## Supplementary_Table_2 for "The hybrid yeast *Saccharomyces pastorianus* TUM 34/70 repurposes the pseudohyphal growth signaling network to establish a flocculation phenotype" (part 142 of 227)

### Sheet: Flocculation Proteomics (continued)
Modified Sequence	Sequence	Leading razor protein	logFC	adj.P.Val	Contrast	Missed Cleavages	Charge	MS-MS scannumber	Non-Floc.48.NS.1	Non-Floc.48.S.1	Non-Sed.72.NS.1	Sed.72.NS.1	Non-Floc.72.S.1	Non-Sed.79.S.1	Sed.79.S.1	Non-Floc.48.NS.2	Non-Floc.48.S.2	Non-Sed.72.NS.2	Sed.72.NS.2	Non-Floc.72.S.2	Non-Sed.79.S.2	Sed.79.S.2	Non-Floc.48.NS.3	Non-Floc.48.S.3	Sed.72.NS.3	Non-Floc.72.S.3	Non-Sed.79.S.3	Sed.79.S.3	Non-Floc.48.NS.4	Non-Floc.48.S.4	Non-Sed.72.NS.4	Sed.72.NS.4	Non-Floc.72.S.4	Non-Sed.79.S.4	Sed.79.S.4	Non-Floc.48.NS.5	Non-Floc.48.S.5	Non-Sed.72.NS.5	Sed.72.NS.5	Non-Floc.72.S.5	Non-Sed.79.S.5	Sed.79.S.5	Raw Files
_YLADKWSYDITHATPDGSYQSLSK_	YLADKWSYDITHATPDGSYQSLSK	QID84517.1alpha-1,4-glucanbranchingenzyme[Saccharomycespastorianus]	0.473587	0.999929	Sed.79.S - Non-Sed.79.S	1	4	53540	NA	NA	NA	NA	NA	NA	NA	NA	NA	NA	NA	NA	NA	NA	NA	NA	NA	NA	NA	NA	NA	NA	NA	NA	NA	NA	NA	16.805	16.8719	17.3884	16.9119	16.965	16.5594	17.033	F005820_2p_110uPACG2v2_2_trapPM3_PRC-5633_Weiland-YeastTMT_5
_YLAEFSSGDAR_	YLAEFSSGDAR	QID79267.114-3-3protein[Saccharomycespastorianus]	0.0520553	0.999929	Sed.79.S - Non-Sed.79.S	0	2	30857;31077;31240;29808;30989	20.3742	20.6913	20.8122	21.7451	20.4759	20.6428	20.3253	19.8015	19.9054	20.1138	20.0125	18.2433	20.0807	20.0708	18.2863	18.7228	17.8486	18.0689	18.3664	18.2523	18.0361	17.9359	18.0196	18.8686	17.9634	17.7918	17.9829	21.0538	20.7003	21.0817	20.9242	21.2516	20.5896	21.1004	F005812_2p_110uPACG2v2_2_trapPM3_PRC-5633_Weiland-YeastTMT_1;F005814_2p_110uPACG2v2_2_trapPM3_PRC-5633_Weiland-YeastTMT_2;F005816b_2p_110uPACG2v2_2_trapPM3_PRC-5633_Weiland-YeastTMT_3;F005818_2p_110uPACG2v2_2_trapPM3_PRC-5633_Weiland-YeastTMT_4;F005820_2p_110uPACG2v2_2_trapPM3_PRC-5633_Weiland-YeastTMT_5
_YLAEFSSGDAREEATNASLEAYK_	YLAEFSSGDAREEATNASLEAYK	QID83440.1Proteinbmh2[Saccharomycespastorianus]	0.203914	0.999929	Sed.79.S - Non-Sed.79.S	1	3;3;4	44338;44305;44204;44218	NA	NA	NA	NA	NA	NA	NA	16.7354	16.8069	16.8842	17.1966	16.7301	17.3107	17.1712	16.2686	15.1459	15.6013	NA	15.2539	15.8094	16.5708	16.4827	16.5199	17.185	16.5344	16.2972	16.493	NA	NA	NA	NA	NA	NA	NA	F005814_2p_110uPACG2v2_2_trapPM3_PRC-5633_Weiland-YeastTMT_2;F005816b_2p_110uPACG2v2_2_trapPM3_PRC-5633_Weiland-YeastTMT_3;F005818_2p_110uPACG2v2_2_trapPM3_PRC-5633_Weiland-YeastTMT_4
_YLAEFSSGDAREK_	YLAEFSSGDAREK	QID79267.114-3-3protein[Saccharomycespastorianus]	0.0858631	0.999929	Sed.79.S - Non-Sed.79.S	1	3;2;3	31306;31350;31527;31570;32095;31434;31460	17.195	17.3333	17.4836	19.4096	18.4435	17.3742	17.2694	16.9171	17.8215	18.0874	17.483	15.9364	17.6324	17.4419	17.5292	18.8885	18.9874	15.6112	18.9161	18.9295	NA	NA	NA	NA	NA	NA	NA	16.9522	16.8535	17.5957	18.057	16.8105	NA	18.2975	F005812_2p_110uPACG2v2_2_trapPM3_PRC-5633_Weiland-YeastTMT_1;F005814_2p_110uPACG2v2_2_trapPM3_PRC-5633_Weiland-YeastTMT_2;F005816b_2p_110uPACG2v2_2_trapPM3_PRC-5633_Weiland-YeastTMT_3;F005820_2p_110uPACG2v2_2_trapPM3_PRC-5633_Weiland-YeastTMT_5
_YLAEFSSTDAR_	YLAEFSSTDAR	QID84711.114-3-3protein[Saccharomycespastorianus]	0.318151	0.999929	Sed.79.S - Non-Sed.79.S	0	2	31735;31970;32312;30761;31975	17.7005	17.7445	18.0685	19.6025	18.198	17.7225	17.525	17.7471	17.8753	18.1969	17.9139	15.8305	18.0413	17.954	17.5635	18.2295	18.6558	16.842	18.0484	18.0117	16.1517	16.0159	16.3058	17.4739	16.4364	16.098	15.9613	17.8975	16.8787	17.4224	17.711	17.6652	16.7527	18.8017	F005812_2p_110uPACG2v2_2_trapPM3_PRC-5633_Weiland-YeastTMT_1;F005814_2p_110uPACG2v2_2_trapPM3_PRC-5633_Weiland-YeastTMT_2;F005816b_2p_110uPACG2v2_2_trapPM3_PRC-5633_Weiland-YeastTMT_3;F005818_2p_110uPACG2v2_2_trapPM3_PRC-5633_Weiland-YeastTMT_4;F005820_2p_110uPACG2v2_2_trapPM3_PRC-5633_Weiland-YeastTMT_5
_YLAEFSSTDAREK_	YLAEFSSTDAREK	QID84711.114-3-3protein[Saccharomycespastorianus]	-0.167723	0.999929	Sed.79.S - Non-Sed.79.S	1	3	32646;32883	17.7111	18.036	17.8944	20.1542	19.3271	17.9627	18.1036	17.9523	18.9703	18.7973	18.6582	18.6118	18.9258	18.4495	NA	NA	NA	NA	NA	NA	NA	NA	NA	NA	NA	NA	NA	NA	NA	NA	NA	NA	NA	NA	F005812_2p_110uPACG2v2_2_trapPM3_PRC-5633_Weiland-YeastTMT_1;F005814_2p_110uPACG2v2_2_trapPM3_PRC-5633_Weiland-YeastTMT_2
_YLAEVGKVEEAKR_	YLAEVGKVEEAKR	QID83661.1hexosetransporter[Saccharomycespastorianus]	-0.231072	0.999929	Sed.79.S - Non-Sed.79.S	2	4;3	35355;36275;34171	18.5113	18.5026	18.9605	18.3757	18.4583	19.2502	18.6187	NA	NA	NA	NA	NA	NA	NA	NA	17.6161	18.7684	16.7831	18.9681	18.9955	19.6809	19.163	20.4849	19.0962	20.0692	20.7456	20.6563	NA	NA	NA	NA	NA	NA	NA	F005812_2p_110uPACG2v2_2_trapPM3_PRC-5633_Weiland-YeastTMT_1;F005816b_2p_110uPACG2v2_2_trapPM3_PRC-5633_Weiland-YeastTMT_3;F005818_2p_110uPACG2v2_2_trapPM3_PRC-5633_Weiland-YeastTMT_4
_YLAKEEEK_	YLAKEEEK	QID88328.1adenyl-nucleotideexchangefactorsse1[Saccharomycespastorianus]	0.094518	0.999929	Sed.79.S - Non-Sed.79.S	1	2	20746	15.9491	15.7376	15.2954	17.1156	15.6074	15.6458	15.7403	NA	NA	NA	NA	NA	NA	NA	NA	NA	NA	NA	NA	NA	NA	NA	NA	NA	NA	NA	NA	NA	NA	NA	NA	NA	NA	NA	F005812_2p_110uPACG2v2_2_trapPM3_PRC-5633_Weiland-YeastTMT_1
_YLAKEEEKK_	YLAKEEEKK	QID88328.1adenyl-nucleotideexchangefactorsse1[Saccharomycespastorianus]	0.191522	0.999929	Sed.79.S - Non-Sed.79.S	2	4;3;3;4;2;3;4;3;2;4	20791;20807;21051;21074;21114;21732;21758;19446;19455;19462;20742;20796	19.5414	19.9079	19.6953	19.1594	18.9132	19.699	19.9753	20.2276	19.4252	19.5436	19.658	19.5793	19.714	19.7054	18.5249	19.409	18.2152	18.5417	18.5881	18.2633	19.8893	19.8556	19.3747	18.14	19.5095	19.6468	19.8669	19.8521	18.2282	17.8728	18.8433	19.4649	18.5482	19.3429	F005812_2p_110uPACG2v2_2_trapPM3_PRC-5633_Weiland-YeastTMT_1;F005814_2p_110uPACG2v2_2_trapPM3_PRC-5633_Weiland-YeastTMT_2;F005816b_2p_110uPACG2v2_2_trapPM3_PRC-5633_Weiland-YeastTMT_3;F005818_2p_110uPACG2v2_2_trapPM3_PRC-5633_Weiland-YeastTMT_4;F005820_2p_110uPACG2v2_2_trapPM3_PRC-5633_Weiland-YeastTMT_5
_YLAKEEEKR_	YLAKEEEKR	QID84344.1adenyl-nucleotideexchangefactorsse2[Saccharomycespastorianus]	1.05147	0.97238	Sed.79.S - Non-Sed.79.S	2	3	17038	NA	NA	NA	NA	NA	NA	NA	NA	NA	NA	NA	NA	NA	NA	16.8998	16.0599	17.0466	16.7997	16.5278	17.5793	NA	NA	NA	NA	NA	NA	NA	NA	NA	NA	NA	NA	NA	NA	F005816b_2p_110uPACG2v2_2_trapPM3_PRC-5633_Weiland-YeastTMT_3
_YLAPAYKDFADAR_	YLAPAYKDFADAR	QID82896.1atp4subunitBofthestatorstalkofmitochondrialF1F0ATPsynthase[Saccharomycespastorianus]	-0.938032	0.999929	Sed.79.S - Non-Sed.79.S	1	3	39428	NA	NA	NA	NA	NA	NA	NA	NA	NA	NA	NA	NA	NA	NA	NA	NA	NA	NA	NA	NA	NA	NA	NA	NA	NA	NA	NA	16.4115	16.1733	16.9633	17.6475	16.7391	18.3027	17.3647	F005820_2p_110uPACG2v2_2_trapPM3_PRC-5633_Weiland-YeastTMT_5
_YLAPVGPWDDYSITDGK_	YLAPVGPWDDYSITDGK	QID85344.1plasmamembraneheatshockprotein[Saccharomycespastorianus]	0.381707	0.999929	Sed.79.S - Non-Sed.79.S	0	2;3;3	56740;56763;55777;55781;57304	NA	NA	NA	NA	NA	NA	NA	17.234	18.0091	17.2481	17.8759	17.535	17.3551	17.8035	18.3016	17.6695	18.8617	16.0946	18.1334	18.7503	18.4703	18.2668	18.334	17.8081	18.5776	18.5357	18.6157	NA	NA	NA	NA	NA	NA	NA	F005814_2p_110uPACG2v2_2_trapPM3_PRC-5633_Weiland-YeastTMT_2;F005816b_2p_110uPACG2v2_2_trapPM3_PRC-5633_Weiland-YeastTMT_3;F005818_2p_110uPACG2v2_2_trapPM3_PRC-5633_Weiland-YeastTMT_4
_YLAPVGPWDDYSITDGR_	YLAPVGPWDDYSITDGR	QID79016.1plasmamembraneheatshockprotein[Saccharomycespastorianus]	-0.591922	0.888961	Sed.79.S - Non-Sed.79.S	0	3;2;3;2	54465;54698;53787;53935;55057;55086	17.2817	17.4851	17.2621	16.647	18.0497	17.914	17.5618	18.1609	17.9004	18.3486	17.9349	NA	18.2054	18.0574	17.9272	16.3792	16.3894	16.7364	16.7699	16.6538	15.5069	15.816	15.9517	15.2963	16.6127	16.5863	16.1668	17.5626	17.6604	17.797	17.4074	18.0402	19.7689	17.845	F005812_2p_110uPACG2v2_2_trapPM3_PRC-5633_Weiland-YeastTMT_1;F005814_2p_110uPACG2v2_2_trapPM3_PRC-5633_Weiland-YeastTMT_2;F005816b_2p_110uPACG2v2_2_trapPM3_PRC-5633_Weiland-YeastTMT_3;F005818_2p_110uPACG2v2_2_trapPM3_PRC-5633_Weiland-YeastTMT_4;F005820_2p_110uPACG2v2_2_trapPM3_PRC-5633_Weiland-YeastTMT_5
_YLCEEYLAK_	YLCEEYLAK	QID88517.1proteasomeregulatoryparticlesubunit[Saccharomycespastorianus]	NA	NA	Sed.79.S - Non-Sed.79.S	0	2	39205	NA	NA	NA	NA	NA	NA	NA	NA	NA	NA	NA	NA	NA	NA	NA	NA	NA	NA	NA	NA	NA	NA	NA	NA	NA	NA	NA	NA	NA	NA	NA	NA	NA	NA	F005812_2p_110uPACG2v2_2_trapPM3_PRC-5633_Weiland-YeastTMT_1
_YLDILGK_	YLDILGK	QID81461.1mitochondrialtargetingprotein[Saccharomycespastorianus]	-0.333441	0.999929	Sed.79.S - Non-Sed.79.S	0	2	49404	NA	NA	NA	NA	NA	NA	NA	NA	NA	NA	NA	NA	NA	NA	15.2808	15.8045	16.1499	14.3499	15.8607	15.5272	NA	NA	NA	NA	NA	NA	NA	NA	NA	NA	NA	NA	NA	NA	F005816b_2p_110uPACG2v2_2_trapPM3_PRC-5633_Weiland-YeastTMT_3
_YLDLIMNK_	YLDLIMNK	QID78567.1lysyl-tRNAsynthetase[Saccharomycespastorianus]	-0.197606	0.999929	Sed.79.S - Non-Sed.79.S	0	3;2	53598;53289;53323	17.7291	17.7791	17.8001	17.699	18.4898	17.8771	17.7266	NA	NA	NA	NA	NA	NA	NA	16.3384	17.6403	18.5254	17.2961	17.7703	16.9884	17.8991	18.0803	17.9577	16.6241	17.3337	17.4918	17.8314	NA	NA	NA	NA	NA	NA	NA	F005812_2p_110uPACG2v2_2_trapPM3_PRC-5633_Weiland-YeastTMT_1;F005816b_2p_110uPACG2v2_2_trapPM3_PRC-5633_Weiland-YeastTMT_3;F005818_2p_110uPACG2v2_2_trapPM3_PRC-5633_Weiland-YeastTMT_4
_YLDLIMNKDAR_	YLDLIMNKDAR	QID78567.1lysyl-tRNAsynthetase[Saccharomycespastorianus]	-0.0100303	0.999929	Sed.79.S - Non-Sed.79.S	1	3;2	47517;47362	NA	NA	NA	NA	NA	NA	NA	NA	NA	NA	NA	NA	NA	NA	17.5098	17.4434	17.9226	18.7083	17.5102	16.4265	NA	NA	NA	NA	NA	NA	NA	16.1063	15.9293	15.8669	15.7052	15.9138	14.7283	15.7919	F005816b_2p_110uPACG2v2_2_trapPM3_PRC-5633_Weiland-YeastTMT_3;F005820_2p_110uPACG2v2_2_trapPM3_PRC-5633_Weiland-YeastTMT_5
_YLDQIDELYEDFHVIK_	YLDQIDELYEDFHVIK	QID84113.1GolgitoERtraffic-protein[Saccharomycespastorianus]	-0.0834708	0.999929	Sed.79.S - Non-Sed.79.S	0	3	63707;63234	NA	NA	NA	NA	NA	NA	NA	NA	NA	NA	NA	NA	NA	NA	NA	NA	NA	NA	NA	NA	17.0276	17.164	17.2009	16.5856	17.0413	16.9838	17.1319	16.5363	16.3443	16.4181	16.234	16.6481	16.6092	16.2942	F005818_2p_110uPACG2v2_2_trapPM3_PRC-5633_Weiland-YeastTMT_4;F005820_2p_110uPACG2v2_2_trapPM3_PRC-5633_Weiland-YeastTMT_5
_YLDQIDELYEDFHVVK_	YLDQIDELYEDFHVVK	QID78441.1GolgitoERtraffic-protein[Saccharomycespastorianus]	0.152439	0.999929	Sed.79.S - Non-Sed.79.S	0	3	62487	NA	NA	NA	NA	NA	NA	NA	NA	NA	NA	NA	NA	NA	NA	NA	NA	NA	NA	NA	NA	16.9411	17.1802	17.0835	16.554	16.9963	16.9176	17.0701	NA	NA	NA	NA	NA	NA	NA	F005818_2p_110uPACG2v2_2_trapPM3_PRC-5633_Weiland-YeastTMT_4
_YLDQVLDHQR_	YLDQVLDHQR	QID80304.160SribosomalproteinL17B[Saccharomycespastorianus]	-0.501825	0.999929	Sed.79.S - Non-Sed.79.S	0	3;2;2;3	31583;29551;30891;30899	NA	NA	NA	NA	NA	NA	NA	NA	NA	NA	NA	NA	NA	NA	NA	21.3269	20.4224	21.3039	20.8802	19.1925	18.8044	18.9565	18.5722	19.4622	17.8669	18.2853	18.4381	18.01	18.2446	17.9476	18.1505	17.8438	17.7254	17.7549	F005816b_2p_110uPACG2v2_2_trapPM3_PRC-5633_Weiland-YeastTMT_3;F005818_2p_110uPACG2v2_2_trapPM3_PRC-5633_Weiland-YeastTMT_4;F005820_2p_110uPACG2v2_2_trapPM3_PRC-5633_Weiland-YeastTMT_5
_YLDRLGQEK_	YLDRLGQEK	QID83253.1Methionineaminopeptidase2[Saccharomycespastorianus]	-0.856864	0.999929	Sed.79.S - Non-Sed.79.S	1	3	26350	NA	NA	NA	NA	NA	NA	NA	NA	NA	NA	NA	NA	NA	NA	17.9836	18.6937	18.4331	18.2702	18.7202	17.8633	NA	NA	NA	NA	NA	NA	NA	NA	NA	NA	NA	NA	NA	NA	F005816b_2p_110uPACG2v2_2_trapPM3_PRC-5633_Weiland-YeastTMT_3
_YLECSAK_	YLECSAK	QID80119.1RhoGTPase[Saccharomycespastorianus]	-0.0402095	0.999929	Sed.79.S - Non-Sed.79.S	0	2	19249;18257	18.3734	18.3547	18.0214	17.883	18.1614	18.0236	18.0954	NA	NA	NA	NA	NA	NA	NA	NA	NA	NA	NA	NA	NA	17.6462	17.8688	17.9847	17.9239	17.5014	17.6533	17.5012	NA	NA	NA	NA	NA	NA	NA	F005812_2p_110uPACG2v2_2_trapPM3_PRC-5633_Weiland-YeastTMT_1;F005818_2p_110uPACG2v2_2_trapPM3_PRC-5633_Weiland-YeastTMT_4
_YLEDTTPR_	YLEDTTPR	QID82503.1Glutaminyl-tRNAsynthetase[Saccharomycespastorianus]	0.0401369	0.999929	Sed.79.S - Non-Sed.79.S	0	2	16091	17.7558	17.5751	17.4057	19.1848	17.7775	17.3755	17.4156	NA	NA	NA	NA	NA	NA	NA	NA	NA	NA	NA	NA	NA	NA	NA	NA	NA	NA	NA	NA	NA	NA	NA	NA	NA	NA	NA	F005812_2p_110uPACG2v2_2_trapPM3_PRC-5633_Weiland-YeastTMT_1
_YLEELQR_	YLEELQR	QID81007.160SribosomalproteinL15B[Saccharomycespastorianus]	-0.133056	0.999929	Sed.79.S - Non-Sed.79.S	0	2	26270;26571;27044;25101;26394	19.2104	18.7754	18.5081	18.5003	17.6879	17.9276	18.4253	19.4698	18.3035	18.8256	18.6996	19.2255	18.4638	18.6458	20.5327	21.0307	NA	19.1051	20.2195	19.6023	19.4483	19.4892	19.0949	20.005	19.0755	19.1684	19.0866	19.7406	18.3911	17.6298	18.5215	19.2638	19.7956	19.1495	F005812_2p_110uPACG2v2_2_trapPM3_PRC-5633_Weiland-YeastTMT_1;F005814_2p_110uPACG2v2_2_trapPM3_PRC-5633_Weiland-YeastTMT_2;F005816b_2p_110uPACG2v2_2_trapPM3_PRC-5633_Weiland-YeastTMT_3;F005818_2p_110uPACG2v2_2_trapPM3_PRC-5633_Weiland-YeastTMT_4;F005820_2p_110uPACG2v2_2_trapPM3_PRC-5633_Weiland-YeastTMT_5
_YLEELQRK_	YLEELQRK	QID81007.160SribosomalproteinL15B[Saccharomycespastorianus]	0.0188682	0.999929	Sed.79.S - Non-Sed.79.S	1	3	29488;29752;30549;28063;29515	18.6347	18.3156	17.8485	17.7886	17.2501	17.5054	17.9682	17.7126	17.0974	17.4837	17.0639	17.4614	17.1383	17.1623	19.132	19.2193	19.7832	18.2967	18.7631	17.5381	18.6667	18.4188	17.8772	18.0955	18.1692	18.1908	18.0985	18.5461	17.7222	17.3799	17.6343	18.3024	17.1429	18.0679	F005812_2p_110uPACG2v2_2_trapPM3_PRC-5633_Weiland-YeastTMT_1;F005814_2p_110uPACG2v2_2_trapPM3_PRC-5633_Weiland-YeastTMT_2;F005816b_2p_110uPACG2v2_2_trapPM3_PRC-5633_Weiland-YeastTMT_3;F005818_2p_110uPACG2v2_2_trapPM3_PRC-5633_Weiland-YeastTMT_4;F005820_2p_110uPACG2v2_2_trapPM3_PRC-5633_Weiland-YeastTMT_5
_YLEGLHEGLK_	YLEGLHEGLK	QID81835.1Lowaffinityvacuolarmonovalentcation/H(+)antiporter[Saccharomycespastorianus]	0.485848	0.999929	Sed.79.S - Non-Sed.79.S	0	3	35552	NA	NA	NA	NA	NA	NA	NA	NA	NA	NA	NA	NA	NA	NA	17.414	18.2092	19.1566	20.2551	18.6997	19.1856	NA	NA	NA	NA	NA	NA	NA	NA	NA	NA	NA	NA	NA	NA	F005816b_2p_110uPACG2v2_2_trapPM3_PRC-5633_Weiland-YeastTMT_3
_YLELDQR_	YLELDQR	QID83011.1glutamate--ammonialigase[Saccharomycespastorianus]	0.446035	0.999929	Sed.79.S - Non-Sed.79.S	0	2	25559;25852;25661	21.4961	21.399	21.7544	21.1801	20.5761	20.8308	21.1442	21.0351	20.6504	21.9981	21.0245	21.1409	21.021	20.6023	NA	NA	NA	NA	NA	NA	NA	NA	NA	NA	NA	NA	NA	20.599	20.8056	21.0809	20.6336	19.4893	18.5537	19.9972	F005812_2p_110uPACG2v2_2_trapPM3_PRC-5633_Weiland-YeastTMT_1;F005814_2p_110uPACG2v2_2_trapPM3_PRC-5633_Weiland-YeastTMT_2;F005820_2p_110uPACG2v2_2_trapPM3_PRC-5633_Weiland-YeastTMT_5
_YLELDQRGR_	YLELDQRGR	QID83011.1glutamate--ammonialigase[Saccharomycespastorianus]	-0.619368	0.999929	Sed.79.S - Non-Sed.79.S	1	3;2	19594;19606	NA	NA	NA	NA	NA	NA	NA	NA	NA	NA	NA	NA	NA	NA	NA	NA	NA	NA	NA	NA	NA	NA	NA	NA	NA	NA	NA	17.2532	18.1507	18.5418	19.5731	17.02	18.2421	17.6227	F005820_2p_110uPACG2v2_2_trapPM3_PRC-5633_Weiland-YeastTMT_5
_YLENCNPR_	YLENCNPR	QID83136.1dolichol-P-mannosesynthesis[Saccharomycespastorianus]	0.0190458	0.999929	Sed.79.S - Non-Sed.79.S	0	2	12618;11347	NA	NA	NA	NA	NA	NA	NA	NA	NA	NA	NA	NA	NA	NA	17.8269	17.3358	16.8252	NA	16.8379	17.1769	18.5622	18.6102	18.4712	18.5719	18.1336	18.7244	18.4235	NA	NA	NA	NA	NA	NA	NA	F005816b_2p_110uPACG2v2_2_trapPM3_PRC-5633_Weiland-YeastTMT_3;F005818_2p_110uPACG2v2_2_trapPM3_PRC-5633_Weiland-YeastTMT_4
_YLENSDFVSYADEPLEAVAIVK_	YLENSDFVSYADEPLEAVAIVK	QID79164.1Proteinarg5,6,mitochondrial[Saccharomycespastorianus]	-0.215439	0.999929	Sed.79.S - Non-Sed.79.S	0	3	61957;60398;63370;62863	14.642	15.0239	15.253	15.6727	15.4735	15.5832	14.9987	NA	NA	NA	NA	NA	NA	NA	16.3491	14.4996	16.4613	15.7721	15.3118	14.5437	15.8416	15.6644	16.3232	16.3672	16.6816	16.3342	16.3001	15.0382	16.0865	16.7433	16.1621	15.5604	15.372	15.897	F005812_2p_110uPACG2v2_2_trapPM3_PRC-5633_Weiland-YeastTMT_1;F005816b_2p_110uPACG2v2_2_trapPM3_PRC-5633_Weiland-YeastTMT_3;F005818_2p_110uPACG2v2_2_trapPM3_PRC-5633_Weiland-YeastTMT_4;F005820_2p_110uPACG2v2_2_trapPM3_PRC-5633_Weiland-YeastTMT_5
_YLENSDFVSYADEPLEAVAIVKK_	YLENSDFVSYADEPLEAVAIVKK	QID79164.1Proteinarg5,6,mitochondrial[Saccharomycespastorianus]	-0.879574	0.999929	Sed.79.S - Non-Sed.79.S	1	3	61301	NA	NA	NA	NA	NA	NA	NA	14.7115	15.0764	15.24	14.5713	14.871	15.5776	14.698	NA	NA	NA	NA	NA	NA	NA	NA	NA	NA	NA	NA	NA	NA	NA	NA	NA	NA	NA	NA	F005814_2p_110uPACG2v2_2_trapPM3_PRC-5633_Weiland-YeastTMT_2
_YLEQVLDHQR_	YLEQVLDHQR	QID80651.160SribosomalproteinL17A[Saccharomycespastorianus]	0.61706	0.958063	Sed.79.S - Non-Sed.79.S	0	3;2;2;3;3	33628;33655;33867;33874;34217;34213;32510;33817;33844	18.2696	18.1193	17.5455	17.8963	17.2715	17.5003	17.8172	18.4877	17.9933	18.4275	17.8031	18.318	17.9272	17.6199	18.0084	18.8588	19.2655	17.9172	18.5241	19.3588	17.9564	18.1486	17.975	18.6234	17.5508	17.6569	17.7082	19.0281	19.1246	18.9208	18.0142	18.6013	16.236	18.4257	F005812_2p_110uPACG2v2_2_trapPM3_PRC-5633_Weiland-YeastTMT_1;F005814_2p_110uPACG2v2_2_trapPM3_PRC-5633_Weiland-YeastTMT_2;F005816b_2p_110uPACG2v2_2_trapPM3_PRC-5633_Weiland-YeastTMT_3;F005818_2p_110uPACG2v2_2_trapPM3_PRC-5633_Weiland-YeastTMT_4;F005820_2p_110uPACG2v2_2_trapPM3_PRC-5633_Weiland-YeastTMT_5
_YLFALNNLVR_	YLFALNNLVR	QID83253.1Methionineaminopeptidase2[Saccharomycespastorianus]	-0.150788	0.999929	Sed.79.S - Non-Sed.79.S	0	2	58436;57922;59096	17.9376	17.8379	17.4704	16.0375	17.354	17.9515	17.8526	NA	NA	NA	NA	NA	NA	NA	17.998	18.0408	18.7132	17.3418	18.2229	17.7027	NA	NA	NA	NA	NA	NA	NA	18.6841	18.3156	18.3132	17.2941	18.664	18.164	18.3308	F005812_2p_110uPACG2v2_2_trapPM3_PRC-5633_Weiland-YeastTMT_1;F005816b_2p_110uPACG2v2_2_trapPM3_PRC-5633_Weiland-YeastTMT_3;F005820_2p_110uPACG2v2_2_trapPM3_PRC-5633_Weiland-YeastTMT_5
_YLGETGK_	YLGETGK	QID88328.1adenyl-nucleotideexchangefactorsse1[Saccharomycespastorianus]	0.179405	0.999929	Sed.79.S - Non-Sed.79.S	0	2	19596;19806;20350;18546;19721	19.8231	19.682	19.3769	19.5748	19.0395	19.3553	19.4111	19.1797	18.6937	18.2274	18.7625	18.9193	18.7599	18.8159	19.7331	21.0893	18.1853	NA	20.2629	20.0156	20.406	20.2703	19.6662	19.051	19.8485	19.9762	20.1606	20.4397	18.3986	18.0433	18.9549	20.1902	19.0404	19.8885	F005812_2p_110uPACG2v2_2_trapPM3_PRC-5633_Weiland-YeastTMT_1;F005814_2p_110uPACG2v2_2_trapPM3_PRC-5633_Weiland-YeastTMT_2;F005816b_2p_110uPACG2v2_2_trapPM3_PRC-5633_Weiland-YeastTMT_3;F005818_2p_110uPACG2v2_2_trapPM3_PRC-5633_Weiland-YeastTMT_4;F005820_2p_110uPACG2v2_2_trapPM3_PRC-5633_Weiland-YeastTMT_5
_YLGETGKNK_	YLGETGKNK	QID88328.1adenyl-nucleotideexchangefactorsse1[Saccharomycespastorianus]	0.263937	0.999929	Sed.79.S - Non-Sed.79.S	1	3;2;3	19062;19117;19369;19392;20025;20046;17823;19049	18.9676	18.9657	18.5649	18.4074	18.2492	18.5094	18.8325	19.6295	19.3052	18.7905	19.1629	19.2789	19.2298	19.3394	20.3013	20.8687	16.4476	21.8079	20.219	19.8892	21.4197	21.2283	20.8705	20.3822	20.7984	21.0522	21.1455	20.5383	19.5805	19.3742	19.5438	20.2979	19.1112	20.2346	F005812_2p_110uPACG2v2_2_trapPM3_PRC-5633_Weiland-YeastTMT_1;F005814_2p_110uPACG2v2_2_trapPM3_PRC-5633_Weiland-YeastTMT_2;F005816b_2p_110uPACG2v2_2_trapPM3_PRC-5633_Weiland-YeastTMT_3;F005818_2p_110uPACG2v2_2_trapPM3_PRC-5633_Weiland-YeastTMT_4;F005820_2p_110uPACG2v2_2_trapPM3_PRC-5633_Weiland-YeastTMT_5
_YLGLKPGSIDAISQVINIAK_	YLGLKPGSIDAISQVINIAK	QID80649.1betasubunitoffattyacidsynthetase[Saccharomycespastorianus]	0.271931	0.999929	Sed.79.S - Non-Sed.79.S	1	4;4;3	62430;62517;63792;63209;63227	17.0628	18.0038	18.0697	16.5003	16.8321	17.9018	18.1972	16.4675	16.5763	16.9504	16.8378	17.0034	16.8413	16.9684	NA	NA	NA	NA	NA	NA	16.6703	16.9885	17.0825	17.0674	17.0761	16.9297	17.2003	18.7122	18.1561	18.1868	17.1577	18.9202	18.003	18.3975	F005812_2p_110uPACG2v2_2_trapPM3_PRC-5633_Weiland-YeastTMT_1;F005814_2p_110uPACG2v2_2_trapPM3_PRC-5633_Weiland-YeastTMT_2;F005818_2p_110uPACG2v2_2_trapPM3_PRC-5633_Weiland-YeastTMT_4;F005820_2p_110uPACG2v2_2_trapPM3_PRC-5633_Weiland-YeastTMT_5
_YLGLQENVR_	YLGLQENVR	QID80696.1myosin3[Saccharomycespastorianus]	0.863978	0.999929	Sed.79.S - Non-Sed.79.S	0	2	29245	NA	NA	NA	NA	NA	NA	NA	NA	NA	NA	NA	NA	NA	NA	15.9563	16.853	16.847	13.8356	16.9454	17.8093	NA	NA	NA	NA	NA	NA	NA	NA	NA	NA	NA	NA	NA	NA	F005816b_2p_110uPACG2v2_2_trapPM3_PRC-5633_Weiland-YeastTMT_3
_YLGLSLR_	YLGLSLR	QID80684.1mitochondrialribosomalprotein[Saccharomycespastorianus]	-0.126106	0.999929	Sed.79.S - Non-Sed.79.S	0	2	38889;39253;39231;38137;39062	17.2861	17.6502	17.3036	16.8978	18.6115	17.6786	17.483	NA	NA	NA	NA	NA	NA	NA	16.5913	16.9014	17.0442	20.4624	17.5798	17.5836	17.1197	17.2045	17.6641	17.1137	16.7889	17.4592	17.359	16.9069	17.015	17.5907	17.1464	17.3097	17.531	17.3184	F005812_2p_110uPACG2v2_2_trapPM3_PRC-5633_Weiland-YeastTMT_1;F005814_2p_110uPACG2v2_2_trapPM3_PRC-5633_Weiland-YeastTMT_2;F005816b_2p_110uPACG2v2_2_trapPM3_PRC-5633_Weiland-YeastTMT_3;F005818_2p_110uPACG2v2_2_trapPM3_PRC-5633_Weiland-YeastTMT_4;F005820_2p_110uPACG2v2_2_trapPM3_PRC-5633_Weiland-YeastTMT_5
_YLGLSLRR_	YLGLSLRR	QID80684.1mitochondrialribosomalprotein[Saccharomycespastorianus]	-0.215236	0.999929	Sed.79.S - Non-Sed.79.S	1	3;3;2	30529;30789;31482;31543;28872;30475	16.605	16.7069	16.9352	18.0369	17.5156	17.0851	16.985	16.5112	17.1998	17.5167	17.5095	19.957	17.8091	17.0898	18.2018	17.0137	18.3206	18.9637	17.7537	18.0349	17.7147	17.8182	18.3477	18.3845	17.989	18.4466	18.329	16.1769	17.0045	17.9363	17.5808	17.1493	17.5399	17.1193	F005812_2p_110uPACG2v2_2_trapPM3_PRC-5633_Weiland-YeastTMT_1;F005814_2p_110uPACG2v2_2_trapPM3_PRC-5633_Weiland-YeastTMT_2;F005816b_2p_110uPACG2v2_2_trapPM3_PRC-5633_Weiland-YeastTMT_3;F005818_2p_110uPACG2v2_2_trapPM3_PRC-5633_Weiland-YeastTMT_4;F005820_2p_110uPACG2v2_2_trapPM3_PRC-5633_Weiland-YeastTMT_5
_YLGQETR_	YLGQETR	QID84851.1velumformation-protein[Saccharomycespastorianus]	0.577861	0.999929	Sed.79.S - Non-Sed.79.S	0	2;2;2	10843;11153;12150;11356;12658;10260;11655;11110	21.1259	20.4632	20.0588	22.4597	23.7164	20.7375	20.8304	23.725	26.82	22.3783	25.0781	22.923	25.8552	25.0982	20.5521	21.1413	23.2654	18.2093	21.2678	25.699	21.2398	20.4744	19.9495	22.1174	22.4262	21.599	21.034	24.9467	24.0792	24.3666	26.0103	25.1575	27.419	27.1062	F005812_2p_110uPACG2v2_2_trapPM3_PRC-5633_Weiland-YeastTMT_1;F005814_2p_110uPACG2v2_2_trapPM3_PRC-5633_Weiland-YeastTMT_2;F005816b_2p_110uPACG2v2_2_trapPM3_PRC-5633_Weiland-YeastTMT_3;F005818_2p_110uPACG2v2_2_trapPM3_PRC-5633_Weiland-YeastTMT_4;F005820_2p_110uPACG2v2_2_trapPM3_PRC-5633_Weiland-YeastTMT_5
_YLGQETRFLPK_	YLGQETRFLPK	QID84851.1velumformation-protein[Saccharomycespastorianus]	NA	NA	Sed.79.S - Non-Sed.79.S	1	3	39579	NA	NA	NA	NA	NA	NA	NA	NA	NA	NA	NA	NA	NA	NA	NA	NA	NA	NA	NA	NA	NA	NA	NA	NA	NA	NA	NA	17.9413	20.8071	21.2452	24.0936	17.8772	NA	19.0739	F005820_2p_110uPACG2v2_2_trapPM3_PRC-5633_Weiland-YeastTMT_5
_YLGSGPR_	YLGSGPR	QID82718.1fumarasefum1[Saccharomycespastorianus]	1.85458	0.655929	Sed.79.S - Non-Sed.79.S	0	2	12438	NA	NA	NA	NA	NA	NA	NA	NA	NA	NA	NA	NA	NA	NA	19.5077	19.9949	21.711	19.6819	19.9442	21.7988	NA	NA	NA	NA	NA	NA	NA	NA	NA	NA	NA	NA	NA	NA	F005816b_2p_110uPACG2v2_2_trapPM3_PRC-5633_Weiland-YeastTMT_3
_YLGVTLTKDHNITTGK_	YLGVTLTKDHNITTGK	QID77967.1CTPsynthaseura7[Saccharomycespastorianus]	0.0044937	0.999929	Sed.79.S - Non-Sed.79.S	1	4	37831	NA	NA	NA	NA	NA	NA	NA	NA	NA	NA	NA	NA	NA	NA	NA	NA	NA	NA	NA	NA	17.5788	17.7292	17.7257	17.5608	17.6776	17.5896	17.5941	NA	NA	NA	NA	NA	NA	NA	F005818_2p_110uPACG2v2_2_trapPM3_PRC-5633_Weiland-YeastTMT_4
_YLIDHIK_	YLIDHIK	QID81036.160SribosomalproteinL22A[Saccharomycespastorianus]	0.219541	0.999929	Sed.79.S - Non-Sed.79.S	0	3;2;3	35383;35411;35592;35665;35914;34449;34456;35466	17.1542	18.2359	17.3096	17.3272	17.1243	17.8642	17.9281	17.8724	17.2775	16.588	17.7587	17.9603	17.456	17.7735	17.3373	17.6748	18.3811	17.6572	16.6427	16.1746	20.2148	19.5973	18.3068	18.5075	19.1046	19.366	19.9806	18.5997	16.5899	16.2483	16.2474	18.4171	17.5716	18.1414	F005812_2p_110uPACG2v2_2_trapPM3_PRC-5633_Weiland-YeastTMT_1;F005814_2p_110uPACG2v2_2_trapPM3_PRC-5633_Weiland-YeastTMT_2;F005816b_2p_110uPACG2v2_2_trapPM3_PRC-5633_Weiland-YeastTMT_3;F005818_2p_110uPACG2v2_2_trapPM3_PRC-5633_Weiland-YeastTMT_4;F005820_2p_110uPACG2v2_2_trapPM3_PRC-5633_Weiland-YeastTMT_5
_YLIDHIKVDGAVGNLGK_	YLIDHIKVDGAVGNLGK	QID84749.160SribosomalproteinL22B[Saccharomycespastorianus]	0.0752264	0.999929	Sed.79.S - Non-Sed.79.S	1	5	48131	NA	NA	NA	NA	NA	NA	NA	NA	NA	NA	NA	NA	NA	NA	NA	NA	NA	NA	NA	NA	15.6153	15.7427	15.6327	15.8863	15.9457	15.7009	15.7761	NA	NA	NA	NA	NA	NA	NA	F005818_2p_110uPACG2v2_2_trapPM3_PRC-5633_Weiland-YeastTMT_4
_YLIENFSAQLQNPEGK_	YLIENFSAQLQNPEGK	QID79706.1ribonucleotidereductase[Saccharomycespastorianus]	0.132057	0.999929	Sed.79.S - Non-Sed.79.S	0	3	53986	NA	NA	NA	NA	NA	NA	NA	NA	NA	NA	NA	NA	NA	NA	NA	NA	NA	NA	NA	NA	17.8085	17.8304	17.8747	17.8104	18.2422	17.7624	17.8945	NA	NA	NA	NA	NA	NA	NA	F005818_2p_110uPACG2v2_2_trapPM3_PRC-5633_Weiland-YeastTMT_4
_YLISPDVR_	YLISPDVR	QID84658.1phosphatidylinositol-bindingproteinscs2[Saccharomycespastorianus]	-0.135496	0.999929	Sed.79.S - Non-Sed.79.S	0	2	33396	NA	NA	NA	NA	NA	NA	NA	NA	NA	NA	NA	NA	NA	NA	16.8906	17.8859	16.9948	18.3752	17.7689	17.6334	NA	NA	NA	NA	NA	NA	NA	NA	NA	NA	NA	NA	NA	NA	F005816b_2p_110uPACG2v2_2_trapPM3_PRC-5633_Weiland-YeastTMT_3
_YLKEQDEK_	YLKEQDEK	QID85212.1cystathioninebeta-synthase[Saccharomycespastorianus]	0.159484	0.999929	Sed.79.S - Non-Sed.79.S	1	3	18048;18193;16810	18.7633	18.718	18.2742	18.5233	18.4851	18.6942	18.6961	19.5157	18.847	18.8507	19.6821	19.4033	19.005	19.3603	NA	NA	NA	NA	NA	NA	19.1483	18.8862	18.6277	18.8123	18.6817	18.9601	19.0813	NA	NA	NA	NA	NA	NA	NA	F005812_2p_110uPACG2v2_2_trapPM3_PRC-5633_Weiland-YeastTMT_1;F005814_2p_110uPACG2v2_2_trapPM3_PRC-5633_Weiland-YeastTMT_2;F005818_2p_110uPACG2v2_2_trapPM3_PRC-5633_Weiland-YeastTMT_4
_YLKEQNDK_	YLKEQNDK	QID79682.1cystathioninebeta-synthase[Saccharomycespastorianus]	0.289716	0.999929	Sed.79.S - Non-Sed.79.S	1	3	17578	NA	NA	NA	NA	NA	NA	NA	NA	NA	NA	NA	NA	NA	NA	17.6387	18.0116	18.6566	17.6915	17.717	18.0067	NA	NA	NA	NA	NA	NA	NA	NA	NA	NA	NA	NA	NA	NA	F005816b_2p_110uPACG2v2_2_trapPM3_PRC-5633_Weiland-YeastTMT_3
_YLKEQNDKIQIVGADPFGSILAQPENLNK_	YLKEQNDKIQIVGADPFGSILAQPENLNK	QID79682.1cystathioninebeta-synthase[Saccharomycespastorianus]	0.16122	0.999929	Sed.79.S - Non-Sed.79.S	2	4	59490	NA	NA	NA	NA	NA	NA	NA	NA	NA	NA	NA	NA	NA	NA	NA	NA	NA	NA	NA	NA	16.8131	16.6364	16.1521	15.9892	16.467	16.7434	16.9047	NA	NA	NA	NA	NA	NA	NA	F005818_2p_110uPACG2v2_2_trapPM3_PRC-5633_Weiland-YeastTMT_4
_YLKMDLDGGER_	YLKMDLDGGER	QID88210.13-oxoacyl-[acyl-carrier-protein]synthase[Saccharomycespastorianus]	-0.0225898	0.999929	Sed.79.S - Non-Sed.79.S	1	3	34596	NA	NA	NA	NA	NA	NA	NA	NA	NA	NA	NA	NA	NA	NA	17.8982	17.3993	17.8525	17.5263	17.5077	17.4851	NA	NA	NA	NA	NA	NA	NA	NA	NA	NA	NA	NA	NA	NA	F005816b_2p_110uPACG2v2_2_trapPM3_PRC-5633_Weiland-YeastTMT_3
_YLKMDLDNGER_	YLKMDLDNGER	QID82754.13-oxoacyl-[acyl-carrier-protein]synthase[Saccharomycespastorianus]	-0.109232	0.999929	Sed.79.S - Non-Sed.79.S	1	3;3;2	32704;32908;33150;32862;32887	18.1774	18.39	18.2245	18.9139	18.5453	18.5048	18.6059	17.9355	18.1834	18.3499	17.9467	18.3255	18.4034	17.914	21.0526	17.7801	19.5707	21.1821	17.5744	17.4668	NA	NA	NA	NA	NA	NA	NA	17.3477	17.4714	17.3156	17.0636	17.3986	16.9178	16.9768	F005812_2p_110uPACG2v2_2_trapPM3_PRC-5633_Weiland-YeastTMT_1;F005814_2p_110uPACG2v2_2_trapPM3_PRC-5633_Weiland-YeastTMT_2;F005816b_2p_110uPACG2v2_2_trapPM3_PRC-5633_Weiland-YeastTMT_3;F005820_2p_110uPACG2v2_2_trapPM3_PRC-5633_Weiland-YeastTMT_5
_YLKYSIASQPR_	YLKYSIASQPR	QID83917.1ssDNA-bindingprotein,mitochondrial[Saccharomycespastorianus]	-0.391595	0.999929	Sed.79.S - Non-Sed.79.S	1	3	30390	NA	NA	NA	NA	NA	NA	NA	NA	NA	NA	NA	NA	NA	NA	NA	NA	NA	NA	NA	NA	NA	NA	NA	NA	NA	NA	NA	17.5794	19.1851	19.3966	19.4903	17.9053	18.8176	18.426	F005820_2p_110uPACG2v2_2_trapPM3_PRC-5633_Weiland-YeastTMT_5
_YLLASGR_	YLLASGR	QID84580.1S-adenosyl-L-homocysteinehydrolase[Saccharomycespastorianus]	-0.536265	0.999929	Sed.79.S - Non-Sed.79.S	0	2	22595;23325;22578	18.9118	19.3009	19.2017	18.9608	19.0167	19.3176	19.2725	NA	NA	NA	NA	NA	NA	NA	18.8334	19.8595	19.5737	18.537	19.2707	18.2433	NA	NA	NA	NA	NA	NA	NA	NA	NA	NA	NA	NA	NA	NA	F005812_2p_110uPACG2v2_2_trapPM3_PRC-5633_Weiland-YeastTMT_1;F005816b_2p_110uPACG2v2_2_trapPM3_PRC-5633_Weiland-YeastTMT_3;F005820_2p_110uPACG2v2_2_trapPM3_PRC-5633_Weiland-YeastTMT_5
_YLLDIIK_	YLLDIIK	QID84269.1proliferatingcellnuclearantigen[Saccharomycespastorianus]	0.298106	0.999929	Sed.79.S - Non-Sed.79.S	0	2	57879;58558;58529	17.9379	17.9576	18.0834	18.364	17.9789	17.8113	17.8297	NA	NA	NA	NA	NA	NA	NA	NA	NA	NA	NA	NA	NA	17.9503	18.3012	18.9282	17.6165	17.7596	17.6898	18.0839	17.2244	17.438	17.7311	17.832	17.0461	17.0184	17.5002	F005812_2p_110uPACG2v2_2_trapPM3_PRC-5633_Weiland-YeastTMT_1;F005818_2p_110uPACG2v2_2_trapPM3_PRC-5633_Weiland-YeastTMT_4;F005820_2p_110uPACG2v2_2_trapPM3_PRC-5633_Weiland-YeastTMT_5
_YLLLNSLEQK_	YLLLNSLEQK	QID87081.1tricalbin-3[Saccharomycespastorianus]	-0.22027	0.999929	Sed.79.S - Non-Sed.79.S	0	2;2;3;3;2	53497;53687;53272;53276;53744;53763	16.6988	17.1512	17.2069	16.0599	16.2724	17.0126	16.8846	16.869	16.008	16.9076	16.4261	16.6854	16.4295	16.3873	NA	NA	NA	NA	NA	NA	17.0817	17.2159	17.345	16.1422	16.9585	17.1388	17.1768	16.935	16.7137	16.8411	16.118	16.9103	17.346	16.5971	F005812_2p_110uPACG2v2_2_trapPM3_PRC-5633_Weiland-YeastTMT_1;F005814_2p_110uPACG2v2_2_trapPM3_PRC-5633_Weiland-YeastTMT_2;F005818_2p_110uPACG2v2_2_trapPM3_PRC-5633_Weiland-YeastTMT_4;F005820_2p_110uPACG2v2_2_trapPM3_PRC-5633_Weiland-YeastTMT_5
_YLLLNTLEQK_	YLLLNTLEQK	QID81448.1tricalbin-3[Saccharomycespastorianus]	0.297105	0.999929	Sed.79.S - Non-Sed.79.S	0	3;2;3;3;2	55107;55229;54435;54485;55383;55452;55616	16.2413	16.7149	16.9197	16.5756	15.9668	16.7055	16.6931	17.6472	16.8643	17.6941	17.1923	18.302	17.565	17.3404	16.792	16.0289	15.6904	16.3048	16.0795	16.5725	16.585	16.5565	16.5465	16.1865	16.6523	16.5508	16.5913	16.4657	16.1315	16.1689	16.3057	16.3806	15.0056	16.1947	F005812_2p_110uPACG2v2_2_trapPM3_PRC-5633_Weiland-YeastTMT_1;F005814_2p_110uPACG2v2_2_trapPM3_PRC-5633_Weiland-YeastTMT_2;F005816b_2p_110uPACG2v2_2_trapPM3_PRC-5633_Weiland-YeastTMT_3;F005818_2p_110uPACG2v2_2_trapPM3_PRC-5633_Weiland-YeastTMT_4;F005820_2p_110uPACG2v2_2_trapPM3_PRC-5633_Weiland-YeastTMT_5
_YLLNETTKR_	YLLNETTKR	QID80009.16-phosphogluconolactonasesol3[Saccharomycespastorianus]	-0.246553	0.999929	Sed.79.S - Non-Sed.79.S	1	3	25814	NA	NA	NA	NA	NA	NA	NA	18.3575	18.5168	18.5863	18.2823	18.286	18.3369	18.0903	NA	NA	NA	NA	NA	NA	NA	NA	NA	NA	NA	NA	NA	NA	NA	NA	NA	NA	NA	NA	F005814_2p_110uPACG2v2_2_trapPM3_PRC-5633_Weiland-YeastTMT_2
_YLLSSGR_	YLLSSGR	QID79135.1S-adenosyl-L-homocysteinehydrolase[Saccharomycespastorianus]	-0.313033	0.999929	Sed.79.S - Non-Sed.79.S	0	2	21140;21377;21246	17.8801	17.7475	17.5769	17.6569	17.2058	17.7077	17.5588	17.9526	17.5728	17.4174	17.8206	18.3635	17.7418	17.9273	NA	NA	NA	NA	NA	NA	NA	NA	NA	NA	NA	NA	NA	18.6583	17.4837	17.4973	18.0415	18.4573	19.0032	18.0275	F005812_2p_110uPACG2v2_2_trapPM3_PRC-5633_Weiland-YeastTMT_1;F005814_2p_110uPACG2v2_2_trapPM3_PRC-5633_Weiland-YeastTMT_2;F005820_2p_110uPACG2v2_2_trapPM3_PRC-5633_Weiland-YeastTMT_5
_YLLVNMTHR_	YLLVNMTHR	QID78370.1glutamatesynthase[NADH][Saccharomycespastorianus]	0.0314442	0.999929	Sed.79.S - Non-Sed.79.S	0	3	33281	NA	NA	NA	NA	NA	NA	NA	NA	NA	NA	NA	NA	NA	NA	NA	NA	NA	NA	NA	NA	15.9044	15.9256	15.9149	16.7348	16.2239	15.9887	16.0201	NA	NA	NA	NA	NA	NA	NA	F005818_2p_110uPACG2v2_2_trapPM3_PRC-5633_Weiland-YeastTMT_4
_YLNDEQVK_	YLNDEQVK	QID81293.1adenylosuccinaseade13[Saccharomycespastorianus]	0.158763	0.999929	Sed.79.S - Non-Sed.79.S	0	2	22215	NA	NA	NA	NA	NA	NA	NA	NA	NA	NA	NA	NA	NA	NA	NA	NA	NA	NA	NA	NA	16.6902	16.8244	16.8891	17.1911	16.5535	16.5227	16.6815	NA	NA	NA	NA	NA	NA	NA	F005818_2p_110uPACG2v2_2_trapPM3_PRC-5633_Weiland-YeastTMT_4
_YLNDEQVKLNV_	YLNDEQVKLNV	QID81293.1adenylosuccinaseade13[Saccharomycespastorianus]	0.0793268	0.999929	Sed.79.S - Non-Sed.79.S	1	3;2;3;3;2;2	42328;42630;42282;42303;42312;42368;42638	16.6085	16.7474	16.6512	16.9266	16.9341	16.6785	16.677	16.5257	17.1349	16.6882	16.3731	16.9109	17.3527	16.5467	16.5316	16.4985	16.8279	16.8384	16.7809	16.5247	16.787	16.8583	17.2371	16.8704	16.8542	16.8747	16.9283	16.1218	16.468	16.6796	16.6049	16.472	15.2205	16.6272	F005812_2p_110uPACG2v2_2_trapPM3_PRC-5633_Weiland-YeastTMT_1;F005814_2p_110uPACG2v2_2_trapPM3_PRC-5633_Weiland-YeastTMT_2;F005816b_2p_110uPACG2v2_2_trapPM3_PRC-5633_Weiland-YeastTMT_3;F005818_2p_110uPACG2v2_2_trapPM3_PRC-5633_Weiland-YeastTMT_4;F005820_2p_110uPACG2v2_2_trapPM3_PRC-5633_Weiland-YeastTMT_5
_YLNDFLMK_	YLNDFLMK	QID79982.1AromaticaminoacidaminotransferaseII[Saccharomycespastorianus]	0.194897	0.999929	Sed.79.S - Non-Sed.79.S	0	2	53312	NA	NA	NA	NA	NA	NA	NA	NA	NA	NA	NA	NA	NA	NA	NA	NA	NA	NA	NA	NA	17.4662	17.2214	17.6602	16.9393	17.0806	17.0052	17.2001	NA	NA	NA	NA	NA	NA	NA	F005818_2p_110uPACG2v2_2_trapPM3_PRC-5633_Weiland-YeastTMT_4
_YLPDASSQVK_	YLPDASSQVK	QID82072.1Mitochondrialporin[Saccharomycespastorianus]	0.028668	0.999929	Sed.79.S - Non-Sed.79.S	0	2;3;2;3;2	28804;28847;29063;29083;29383;29390;28102;28986;28988	19.5691	19.545	19.4252	19.2926	21.2604	19.7511	19.3568	19.0068	20.1713	19.3481	19.6359	19.2311	19.233	19.6863	18.6389	19.4867	20.0093	18.6032	19.7251	20.5414	19.0302	18.797	18.9432	18.5707	19.2485	19.2234	19.3596	19.7991	19.8461	20.0781	19.7932	20.1733	21.3934	20.5252	F005812_2p_110uPACG2v2_2_trapPM3_PRC-5633_Weiland-YeastTMT_1;F005814_2p_110uPACG2v2_2_trapPM3_PRC-5633_Weiland-YeastTMT_2;F005816b_2p_110uPACG2v2_2_trapPM3_PRC-5633_Weiland-YeastTMT_3;F005818_2p_110uPACG2v2_2_trapPM3_PRC-5633_Weiland-YeastTMT_4;F005820_2p_110uPACG2v2_2_trapPM3_PRC-5633_Weiland-YeastTMT_5
_YLPEYHEVK_	YLPEYHEVK	QID83392.1Uroporphyrinogendecarboxylaseinhemebiosynthesis[Saccharomycespastorianus]	-0.198428	0.999929	Sed.79.S - Non-Sed.79.S	0	3	28558;28792	18.4197	18.5513	18.325	18.466	18.4415	18.5042	18.4375	18.3497	18.614	18.2793	18.4179	18.3365	18.6227	18.2925	NA	NA	NA	NA	NA	NA	NA	NA	NA	NA	NA	NA	NA	NA	NA	NA	NA	NA	NA	NA	F005812_2p_110uPACG2v2_2_trapPM3_PRC-5633_Weiland-YeastTMT_1;F005814_2p_110uPACG2v2_2_trapPM3_PRC-5633_Weiland-YeastTMT_2
_YLPEYHEVKDNR_	YLPEYHEVKDNR	QID83392.1Uroporphyrinogendecarboxylaseinhemebiosynthesis[Saccharomycespastorianus]	0.028731	0.999929	Sed.79.S - Non-Sed.79.S	1	3	22147	NA	NA	NA	NA	NA	NA	NA	NA	NA	NA	NA	NA	NA	NA	NA	NA	NA	NA	NA	NA	16.7736	16.7254	16.8988	17.6119	16.7936	16.3106	16.3393	NA	NA	NA	NA	NA	NA	NA	F005818_2p_110uPACG2v2_2_trapPM3_PRC-5633_Weiland-YeastTMT_4
_YLPEYSEDNR_	YLPEYSEDNR	QID81400.1cytochrome-b5reductase[Saccharomycespastorianus]	-0.457433	0.999929	Sed.79.S - Non-Sed.79.S	0	2	23480	NA	NA	NA	NA	NA	NA	NA	NA	NA	NA	NA	NA	NA	NA	16.7753	16.6837	10.6357	16.0046	16.4383	15.9809	NA	NA	NA	NA	NA	NA	NA	NA	NA	NA	NA	NA	NA	NA	F005816b_2p_110uPACG2v2_2_trapPM3_PRC-5633_Weiland-YeastTMT_3
_YLPNGDCECCGR_	YLPNGDCECCGR	QID78115.1largesubunitofalpha-aminoadipatereductase[Saccharomycespastorianus]	0.337602	0.999929	Sed.79.S - Non-Sed.79.S	0	2	16104	NA	NA	NA	NA	NA	NA	NA	NA	NA	NA	NA	NA	NA	NA	NA	14.0417	13.9057	15.883	14.6837	15.0213	NA	NA	NA	NA	NA	NA	NA	NA	NA	NA	NA	NA	NA	NA	F005816b_2p_110uPACG2v2_2_trapPM3_PRC-5633_Weiland-YeastTMT_3
_YLPNIDLPHNLVADPDLLHSIK_	YLPNIDLPHNLVADPDLLHSIK	QID82298.1glycerol-3-phosphatedehydrogenase[Saccharomycespastorianus]	-0.27474	0.999929	Sed.79.S - Non-Sed.79.S	0	4;4;3	60490;60643;59298;61525;61533	17.5769	17.7786	18.0744	16.1874	16.8543	17.8248	17.7044	18.1289	17.1627	17.4858	17.4685	18.957	17.8595	17.7404	16.115	17.0001	17.1212	17.5204	16.9428	15.8935	17.2141	17.2373	17.2571	16.4895	17.0537	17.0455	17.2353	NA	NA	NA	NA	NA	NA	NA	F005812_2p_110uPACG2v2_2_trapPM3_PRC-5633_Weiland-YeastTMT_1;F005814_2p_110uPACG2v2_2_trapPM3_PRC-5633_Weiland-YeastTMT_2;F005816b_2p_110uPACG2v2_2_trapPM3_PRC-5633_Weiland-YeastTMT_3;F005818_2p_110uPACG2v2_2_trapPM3_PRC-5633_Weiland-YeastTMT_4
_YLPNITLPDNLVANPDLIDSVK_	YLPNITLPDNLVANPDLIDSVK	QID84182.1glycerol-3-phosphatedehydrogenase[Saccharomycespastorianus]	-0.272809	0.999929	Sed.79.S - Non-Sed.79.S	0	3	61064	NA	NA	NA	NA	NA	NA	NA	NA	NA	NA	NA	NA	NA	NA	16.3068	15.7501	16.8482	15.1411	16.008	15.7352	NA	NA	NA	NA	NA	NA	NA	NA	NA	NA	NA	NA	NA	NA	F005816b_2p_110uPACG2v2_2_trapPM3_PRC-5633_Weiland-YeastTMT_3
_YLPSVVK_	YLPSVVK	QID79859.1Putativeoxidoreductasetda3[Saccharomycespastorianus]	-0.168813	0.999929	Sed.79.S - Non-Sed.79.S	0	2	38225;38628;37505;38432	18.9153	18.7378	18.3302	18.0043	18.0778	18.6316	18.5672	18.0261	17.6984	18.0328	17.8153	18.8523	17.8386	17.7652	NA	NA	NA	NA	NA	NA	18.2582	18.2417	18.0684	17.8766	18.0536	18.34	18.2207	17.8743	17.5301	17.266	17.3071	17.9974	18.0926	17.6744	F005812_2p_110uPACG2v2_2_trapPM3_PRC-5633_Weiland-YeastTMT_1;F005814_2p_110uPACG2v2_2_trapPM3_PRC-5633_Weiland-YeastTMT_2;F005818_2p_110uPACG2v2_2_trapPM3_PRC-5633_Weiland-YeastTMT_4;F005820_2p_110uPACG2v2_2_trapPM3_PRC-5633_Weiland-YeastTMT_5
_YLQEQQKR_	YLQEQQKR	QID79980.1caseinkinaseI[Saccharomycespastorianus]	-0.0668488	0.999929	Sed.79.S - Non-Sed.79.S	1	3	11599;11807;12303;11645	18.1893	18.4646	18.276	19.5056	18.2163	18.493	18.3869	18.873	18.5525	18.659	18.7757	19.0397	18.6523	18.9258	19.0695	19.0168	19.3072	19.86	18.8362	19.5094	NA	NA	NA	NA	NA	NA	NA	18.692	18.7344	18.514	19.8742	18.705	19.7303	18.6225	F005812_2p_110uPACG2v2_2_trapPM3_PRC-5633_Weiland-YeastTMT_1;F005814_2p_110uPACG2v2_2_trapPM3_PRC-5633_Weiland-YeastTMT_2;F005816b_2p_110uPACG2v2_2_trapPM3_PRC-5633_Weiland-YeastTMT_3;F005820_2p_110uPACG2v2_2_trapPM3_PRC-5633_Weiland-YeastTMT_5
_YLQSQENNDTKEK_	YLQSQENNDTKEK	QID87224.1hypotheticalproteinGRS66_009892[Saccharomycespastorianus]	0.721826	0.999929	Sed.79.S - Non-Sed.79.S	1	3	18011	NA	NA	NA	NA	NA	NA	NA	NA	NA	NA	NA	NA	NA	NA	15.6191	15.4625	15.5397	16.6737	15.4631	16.1849	NA	NA	NA	NA	NA	NA	NA	NA	NA	NA	NA	NA	NA	NA	F005816b_2p_110uPACG2v2_2_trapPM3_PRC-5633_Weiland-YeastTMT_3
_YLQVGTK_	YLQVGTK	QID80123.1Mitochondrialoutermembraneproteinporin2[Saccharomycespastorianus]	-0.176661	0.999929	Sed.79.S - Non-Sed.79.S	0	2	27578;27825;26467	17.3528	17.2005	17.3067	17.4953	17.21	16.9668	16.9598	16.6994	16.7631	16.9992	16.4969	16.4913	17.0249	16.6051	NA	NA	NA	NA	NA	NA	17.2022	16.9746	17.1443	17.6811	17.029	16.9269	16.8237	NA	NA	NA	NA	NA	NA	NA	F005812_2p_110uPACG2v2_2_trapPM3_PRC-5633_Weiland-YeastTMT_1;F005814_2p_110uPACG2v2_2_trapPM3_PRC-5633_Weiland-YeastTMT_2;F005818_2p_110uPACG2v2_2_trapPM3_PRC-5633_Weiland-YeastTMT_4
_YLREDGWPALAIHGDKDQR_	YLREDGWPALAIHGDKDQR	QID87669.1ATP-dependentRNAhelicasedbp2[Saccharomycespastorianus]	0.0814173	0.999929	Sed.79.S - Non-Sed.79.S	2	4;3	38958;38959	NA	NA	NA	NA	NA	NA	NA	NA	NA	NA	NA	NA	NA	NA	NA	NA	NA	NA	NA	NA	16.6481	17.1493	16.8881	16.4331	16.6217	16.6622	16.7436	NA	NA	NA	NA	NA	NA	NA	F005818_2p_110uPACG2v2_2_trapPM3_PRC-5633_Weiland-YeastTMT_4
_YLRTEPEDHFFLLTEPPLNPPENR_	YLRTEPEDHFFLLTEPPLNPPENR	QID80516.1Arp2/3complexsubunit,actinnucleationcenter[Saccharomycespastorianus]	-0.312231	0.999929	Sed.79.S - Non-Sed.79.S	1	4	54711	NA	NA	NA	NA	NA	NA	NA	NA	NA	NA	NA	NA	NA	NA	16.6862	15.87	16.4271	17.4499	15.9623	15.6501	NA	NA	NA	NA	NA	NA	NA	NA	NA	NA	NA	NA	NA	NA	F005816b_2p_110uPACG2v2_2_trapPM3_PRC-5633_Weiland-YeastTMT_3
_YLSDTKLDEK_	YLSDTKLDEK	QID82803.1nuclearcapbindingcomplexsubunit[Saccharomycespastorianus]	-0.369988	0.999929	Sed.79.S - Non-Sed.79.S	1	3	31946;32101;32533	17.8734	17.8402	17.6046	16.9767	17.0669	17.4896	17.5793	17.8666	17.16	17.7052	17.5515	18.084	17.8454	17.6269	18.3361	18.4563	17.5976	18.2098	18.3445	17.3634	NA	NA	NA	NA	NA	NA	NA	NA	NA	NA	NA	NA	NA	NA	F005812_2p_110uPACG2v2_2_trapPM3_PRC-5633_Weiland-YeastTMT_1;F005814_2p_110uPACG2v2_2_trapPM3_PRC-5633_Weiland-YeastTMT_2;F005816b_2p_110uPACG2v2_2_trapPM3_PRC-5633_Weiland-YeastTMT_3
_YLSEIDLPK_	YLSEIDLPK	QID84739.1Phosphomannomutase[Saccharomycespastorianus]	-0.0672956	0.999929	Sed.79.S - Non-Sed.79.S	0	3;3;3;3;2;3;2;3;2;2;2	47222;47654;47456;47222;47284;47638;47142;47578;47579;47669;47674	17.7023	16.8654	16.8167	16.6199	15.9044	16.6269	16.8152	16.9379	15.9887	16.7213	16.4939	16.5378	16.6136	16.4653	17.8926	18.2846	18.2796	18.0379	18.2146	17.4246	17.254	17.2391	17.3861	17.0907	16.9816	17.2225	17.0779	17.844	16.3849	16.2169	16.1804	17.473	16.7899	17.348	F005812_2p_110uPACG2v2_2_trapPM3_PRC-5633_Weiland-YeastTMT_1;F005814_2p_110uPACG2v2_2_trapPM3_PRC-5633_Weiland-YeastTMT_2;F005816b_2p_110uPACG2v2_2_trapPM3_PRC-5633_Weiland-YeastTMT_3;F005818_2p_110uPACG2v2_2_trapPM3_PRC-5633_Weiland-YeastTMT_4;F005820_2p_110uPACG2v2_2_trapPM3_PRC-5633_Weiland-YeastTMT_5
_YLSEIDLPKR_	YLSEIDLPKR	QID84739.1Phosphomannomutase[Saccharomycespastorianus]	-0.0396589	0.999929	Sed.79.S - Non-Sed.79.S	1	3	39877;40187	18.2134	17.6994	17.8049	17.7429	17.3169	17.4032	17.8221	17.5168	17.0781	17.7457	17.1478	17.9881	17.5969	17.0988	NA	NA	NA	NA	NA	NA	NA	NA	NA	NA	NA	NA	NA	NA	NA	NA	NA	NA	NA	NA	F005812_2p_110uPACG2v2_2_trapPM3_PRC-5633_Weiland-YeastTMT_1;F005814_2p_110uPACG2v2_2_trapPM3_PRC-5633_Weiland-YeastTMT_2
_YLSEIDLPKRR_	YLSEIDLPKRR	QID84739.1Phosphomannomutase[Saccharomycespastorianus]	-0.238472	0.999929	Sed.79.S - Non-Sed.79.S	2	4;4;3	34823;33289;33321;34692;34731	NA	NA	NA	NA	NA	NA	NA	19.671	18.8422	19.5282	18.9665	19.6529	19.1521	19.0485	NA	NA	NA	NA	NA	NA	16.882	16.7649	16.6844	17.3266	17.1065	16.9338	16.9322	17.3933	18.1205	17.945	18.2849	17.3588	18.562	17.9518	F005814_2p_110uPACG2v2_2_trapPM3_PRC-5633_Weiland-YeastTMT_2;F005818_2p_110uPACG2v2_2_trapPM3_PRC-5633_Weiland-YeastTMT_4;F005820_2p_110uPACG2v2_2_trapPM3_PRC-5633_Weiland-YeastTMT_5
_YLSNGFGGVLSFGVK_	YLSNGFGGVLSFGVK	QID81245.1Homocysteinesynthase[Saccharomycespastorianus]	-0.276319	0.999929	Sed.79.S - Non-Sed.79.S	0	3	59730;59868;58620;60636;60374	18.6123	19.2673	19.1557	17.4465	18.1014	19.1467	19.251	19.1179	18.4774	18.7052	18.6518	19.4054	18.8917	19.0818	18.227	18.0001	18.4476	17.3123	18.0773	16.3417	18.5856	18.765	18.7456	17.6463	18.191	18.5933	18.7939	18.0929	17.9803	17.9361	16.9475	18.1481	NA	17.953	F005812_2p_110uPACG2v2_2_trapPM3_PRC-5633_Weiland-YeastTMT_1;F005814_2p_110uPACG2v2_2_trapPM3_PRC-5633_Weiland-YeastTMT_2;F005816b_2p_110uPACG2v2_2_trapPM3_PRC-5633_Weiland-YeastTMT_3;F005818_2p_110uPACG2v2_2_trapPM3_PRC-5633_Weiland-YeastTMT_4;F005820_2p_110uPACG2v2_2_trapPM3_PRC-5633_Weiland-YeastTMT_5
_YLSTADVKPDEDKTIYPVFLALK_	YLSTADVKPDEDKTIYPVFLALK	QID80671.1Aminopeptidase2mitochondrial[Saccharomycespastorianus]	0.0668875	0.999929	Sed.79.S - Non-Sed.79.S	2	4	61560;60262;61930;61598	NA	NA	NA	NA	NA	NA	NA	18.8919	18.5026	19.1949	18.6479	18.3398	19.142	18.7843	17.2267	17.3792	17.5178	17.5875	17.654	16.659	18.5102	18.4784	18.6815	18.0654	18.2257	18.49	18.4613	18.6827	19.067	19.379	18.536	18.737	16.5059	18.1549	F005814_2p_110uPACG2v2_2_trapPM3_PRC-5633_Weiland-YeastTMT_2;F005816b_2p_110uPACG2v2_2_trapPM3_PRC-5633_Weiland-YeastTMT_3;F005818_2p_110uPACG2v2_2_trapPM3_PRC-5633_Weiland-YeastTMT_4;F005820_2p_110uPACG2v2_2_trapPM3_PRC-5633_Weiland-YeastTMT_5
_YLSVEEVIK_	YLSVEEVIK	QID77965.1Proteasomesubunitbetatype-6[Saccharomycespastorianus]	0.272289	0.999929	Sed.79.S - Non-Sed.79.S	0	2;2;3	48292;48511;48008;48056;48757	18.6748	18.3164	18.7047	18.435	18.2683	18.0665	18.444	18.9844	18.3529	18.9499	18.2869	18.8695	18.7571	18.4112	18.0055	17.8704	16.9373	17.0683	18.0404	17.2178	NA	NA	NA	NA	NA	NA	NA	19.2503	17.9785	17.8003	17.4529	18.7299	17.0093	18.8894	F005812_2p_110uPACG2v2_2_trapPM3_PRC-5633_Weiland-YeastTMT_1;F005814_2p_110uPACG2v2_2_trapPM3_PRC-5633_Weiland-YeastTMT_2;F005816b_2p_110uPACG2v2_2_trapPM3_PRC-5633_Weiland-YeastTMT_3;F005820_2p_110uPACG2v2_2_trapPM3_PRC-5633_Weiland-YeastTMT_5
_YLTGGLVNLADNLVK_	YLTGGLVNLADNLVK	QID78140.1ATP-dependentRNAhelicase[Saccharomycespastorianus]	0.19388	0.999929	Sed.79.S - Non-Sed.79.S	0	3	60768	NA	NA	NA	NA	NA	NA	NA	NA	NA	NA	NA	NA	NA	NA	17.4008	15.5288	16.6365	17.9935	15.8605	16.0544	NA	NA	NA	NA	NA	NA	NA	NA	NA	NA	NA	NA	NA	NA	F005816b_2p_110uPACG2v2_2_trapPM3_PRC-5633_Weiland-YeastTMT_3
_YLTKNER_	YLTKNER	QID83731.1pre-60Sribosomalparticlescomponent[Saccharomycespastorianus]	-0.612664	0.999929	Sed.79.S - Non-Sed.79.S	1	2	13010	NA	NA	NA	NA	NA	NA	NA	NA	NA	NA	NA	NA	NA	NA	NA	NA	NA	NA	NA	NA	NA	NA	NA	NA	NA	NA	NA	16.6677	16.86	16.5589	18.1537	16.612	17.8591	17.2464	F005820_2p_110uPACG2v2_2_trapPM3_PRC-5633_Weiland-YeastTMT_5
_YLTNTGNLLLASQIR_	YLTNTGNLLLASQIR	QID77937.1isoleucine--tRNAligase[Saccharomycespastorianus]	-0.027552	0.999929	Sed.79.S - Non-Sed.79.S	0	3;2;2;3;3;2	51961;52071;52185;52199;51655;52425	15.4859	15.7631	15.6893	15.842	15.889	15.8265	15.7587	15.8503	15.9309	16.071	15.9313	16.2207	15.8411	16.0149	15.6189	15.212	15.9351	NA	15.5356	15.2576	NA	NA	NA	NA	NA	NA	NA	17.1662	17.0281	17.089	17.0748	17.2191	17.1023	17.1641	F005812_2p_110uPACG2v2_2_trapPM3_PRC-5633_Weiland-YeastTMT_1;F005814_2p_110uPACG2v2_2_trapPM3_PRC-5633_Weiland-YeastTMT_2;F005816b_2p_110uPACG2v2_2_trapPM3_PRC-5633_Weiland-YeastTMT_3;F005820_2p_110uPACG2v2_2_trapPM3_PRC-5633_Weiland-YeastTMT_5
_YLTNVGLK_	YLTNVGLK	QID81532.1Intracellulardistributionofmitochondria[Saccharomycespastorianus]	0.0426157	0.999929	Sed.79.S - Non-Sed.79.S	0	2	37529;38429	NA	NA	NA	NA	NA	NA	NA	NA	NA	NA	NA	NA	NA	NA	NA	NA	NA	NA	NA	NA	18.2859	18.2481	18.1812	17.2868	17.717	17.9094	17.8949	19.3344	18.7062	18.4123	17.969	18.9228	NA	18.757	F005818_2p_110uPACG2v2_2_trapPM3_PRC-5633_Weiland-YeastTMT_4;F005820_2p_110uPACG2v2_2_trapPM3_PRC-5633_Weiland-YeastTMT_5
_YLTNVSLR_	YLTNVSLR	QID87157.1Intracellulardistributionofmitochondria[Saccharomycespastorianus]	0.183302	0.999929	Sed.79.S - Non-Sed.79.S	0	2	32231;32464;32748	17.8405	17.6084	17.4254	17.1797	17.9548	17.3607	17.4773	17.1671	17.2597	17.2104	17.0404	17.4233	17.0188	17.0215	17.7575	17.3494	17.7978	17.8294	17.4526	17.8833	NA	NA	NA	NA	NA	NA	NA	NA	NA	NA	NA	NA	NA	NA	F005812_2p_110uPACG2v2_2_trapPM3_PRC-5633_Weiland-YeastTMT_1;F005814_2p_110uPACG2v2_2_trapPM3_PRC-5633_Weiland-YeastTMT_2;F005816b_2p_110uPACG2v2_2_trapPM3_PRC-5633_Weiland-YeastTMT_3
_YLTPSSLVAGNPK_	YLTPSSLVAGNPK	QID78655.1Fimbrin,actin-bundlingprotein[Saccharomycespastorianus]	-0.10879	0.999929	Sed.79.S - Non-Sed.79.S	0	2;3	43070;43373;43109;42852;43306	17.1943	17.1801	17.2484	16.9472	17.2807	17.1478	16.9831	16.0448	15.9616	16.0316	15.6939	15.6183	16.4361	15.7244	NA	15.65	15.5324	NA	15.8617	16.147	17.9797	18.026	18.3335	17.6554	17.8842	18.0707	18.1158	18.1906	17.6995	17.9837	17.199	18.0593	18.054	18.0559	F005812_2p_110uPACG2v2_2_trapPM3_PRC-5633_Weiland-YeastTMT_1;F005814_2p_110uPACG2v2_2_trapPM3_PRC-5633_Weiland-YeastTMT_2;F005816b_2p_110uPACG2v2_2_trapPM3_PRC-5633_Weiland-YeastTMT_3;F005818_2p_110uPACG2v2_2_trapPM3_PRC-5633_Weiland-YeastTMT_4;F005820_2p_110uPACG2v2_2_trapPM3_PRC-5633_Weiland-YeastTMT_5
_YLTQFEK_	YLTQFEK	QID82826.1saccharopepsin[Saccharomycespastorianus]	0.569559	0.999929	Sed.79.S - Non-Sed.79.S	0	2	37351;37626	18.6946	18.2966	17.7132	17.3839	17.8042	18.1963	18.4644	18.4615	17.5409	18.0427	18.6603	17.7321	17.6609	18.5319	NA	NA	NA	NA	NA	NA	NA	NA	NA	NA	NA	NA	NA	NA	NA	NA	NA	NA	NA	NA	F005812_2p_110uPACG2v2_2_trapPM3_PRC-5633_Weiland-YeastTMT_1;F005814_2p_110uPACG2v2_2_trapPM3_PRC-5633_Weiland-YeastTMT_2
_YLTTTWR_	YLTTTWR	QID87453.1hypotheticalproteinGRS66_010130[Saccharomycespastorianus]	-0.268809	0.999929	Sed.79.S - Non-Sed.79.S	0	2	31084;31253;29949	17.2455	17.0737	16.9649	17.3685	17.3236	17.2404	17.0095	17.562	17.5126	17.7437	17.6499	17.9694	17.7627	17.2862	NA	NA	NA	NA	NA	NA	18.3286	18.4343	18.5484	18.206	18.4145	18.8345	18.7354	NA	NA	NA	NA	NA	NA	NA	F005812_2p_110uPACG2v2_2_trapPM3_PRC-5633_Weiland-YeastTMT_1;F005814_2p_110uPACG2v2_2_trapPM3_PRC-5633_Weiland-YeastTMT_2;F005818_2p_110uPACG2v2_2_trapPM3_PRC-5633_Weiland-YeastTMT_4
_YLTVAAFFR_	YLTVAAFFR	QID84746.1Tubulinbetachain(Betatubulin)[Saccharomycespastorianus]	0.0493675	0.999929	Sed.79.S - Non-Sed.79.S	0	2	58333;58418;59003	17.5698	17.9303	17.5601	16.0667	17.2781	17.9238	18.0856	18.1696	17.8735	17.9235	17.7332	17.612	18.2002	17.9267	NA	NA	NA	NA	NA	NA	18.3114	18.5184	18.2689	17.4884	18.1822	18.2183	18.4781	NA	NA	NA	NA	NA	NA	NA	F005812_2p_110uPACG2v2_2_trapPM3_PRC-5633_Weiland-YeastTMT_1;F005814_2p_110uPACG2v2_2_trapPM3_PRC-5633_Weiland-YeastTMT_2;F005818_2p_110uPACG2v2_2_trapPM3_PRC-5633_Weiland-YeastTMT_4
_YLVEADLYKLPR_	YLVEADLYKLPR	QID78661.1ATP-bindingcassetteglutathioneS-conjugatetransporterycf1[Saccharomycespastorianus]	-0.00233079	0.999929	Sed.79.S - Non-Sed.79.S	1	3	48972	NA	NA	NA	NA	NA	NA	NA	NA	NA	NA	NA	NA	NA	NA	NA	NA	NA	NA	NA	NA	16.2703	15.9881	16.519	16.5491	16.2591	16.1479	16.1456	NA	NA	NA	NA	NA	NA	NA	F005818_2p_110uPACG2v2_2_trapPM3_PRC-5633_Weiland-YeastTMT_4
_YLVEAGKIDEAR_	YLVEAGKIDEAR	QID83662.1Low-affinityglucosetransporterhxt3[Saccharomycespastorianus]	0.310665	0.999929	Sed.79.S - Non-Sed.79.S	1	2;3;2;3;2	33084;33072;33377;33034;33046	NA	NA	NA	NA	NA	NA	NA	16.2674	15.4041	16.4246	15.7596	14.582	15.7249	15.7427	14.9266	14.993	13.6628	16.6736	15.3272	15.2286	NA	NA	NA	NA	NA	NA	NA	18.4821	18.2945	18.3752	17.7279	18.3878	17.2613	18.2741	F005814_2p_110uPACG2v2_2_trapPM3_PRC-5633_Weiland-YeastTMT_2;F005816b_2p_110uPACG2v2_2_trapPM3_PRC-5633_Weiland-YeastTMT_3;F005820_2p_110uPACG2v2_2_trapPM3_PRC-5633_Weiland-YeastTMT_5
_YLVEKSSR_	YLVEKSSR	QID86411.1UTP-glucose-1-phosphateuridylyltransferase[Saccharomycespastorianus]	-0.143833	0.999929	Sed.79.S - Non-Sed.79.S	1	3;2	18351;18368	NA	NA	NA	NA	NA	NA	NA	NA	NA	NA	NA	NA	NA	NA	NA	NA	NA	NA	NA	NA	NA	NA	NA	NA	NA	NA	NA	17.4208	18.5284	18.6625	19.1599	17.395	17.6525	17.5087	F005820_2p_110uPACG2v2_2_trapPM3_PRC-5633_Weiland-YeastTMT_5
_YLVEVGKIEEAKR_	YLVEVGKIEEAKR	QID79939.1fructosesymporter[Saccharomycespastorianus]	0.101141	0.999929	Sed.79.S - Non-Sed.79.S	2	4;3;4;3;4	41159;41177;41706;41687;40524;40567;41121;41139	17.6359	18.6483	18.0613	17.7057	17.8058	18.0531	18.6963	18.6533	17.6494	17.8756	17.4495	18.6519	18.2093	17.7244	19.0497	19.388	17.4252	19.4372	17.9335	18.0274	20.0551	20.112	19.1044	17.6016	19.2847	18.8215	19.2602	19.8447	19.433	18.5704	18.3354	19.0946	19.0412	18.856	F005812_2p_110uPACG2v2_2_trapPM3_PRC-5633_Weiland-YeastTMT_1;F005814_2p_110uPACG2v2_2_trapPM3_PRC-5633_Weiland-YeastTMT_2;F005816b_2p_110uPACG2v2_2_trapPM3_PRC-5633_Weiland-YeastTMT_3;F005818_2p_110uPACG2v2_2_trapPM3_PRC-5633_Weiland-YeastTMT_4;F005820_2p_110uPACG2v2_2_trapPM3_PRC-5633_Weiland-YeastTMT_5
_YLVGGASKVPNER_	YLVGGASKVPNER	QID79180.1threoninedeaminase[Saccharomycespastorianus]	-0.238667	0.999929	Sed.79.S - Non-Sed.79.S	1	3	25467;25770;25484	18.3553	18.59	18.0268	18.5266	18.7636	18.1587	18.4377	17.9283	18.6092	18.5658	17.7639	17.8793	18.5464	18.0584	NA	NA	NA	NA	NA	NA	NA	NA	NA	NA	NA	NA	NA	17.1823	18.2072	18.201	17.6374	16.8046	17.6911	17.1841	F005812_2p_110uPACG2v2_2_trapPM3_PRC-5633_Weiland-YeastTMT_1;F005814_2p_110uPACG2v2_2_trapPM3_PRC-5633_Weiland-YeastTMT_2;F005820_2p_110uPACG2v2_2_trapPM3_PRC-5633_Weiland-YeastTMT_5
_YLVGGNK_	YLVGGNK	QID82034.1Proteincomponentofthesmall(40S)ribosomalsubunit[Saccharomycespastorianus]	0.238186	0.999929	Sed.79.S - Non-Sed.79.S	0	3;2;2;3;3	23318;23325;23555;23639;23869;22079;22096;23382;23453	21.7561	21.8071	20.9497	19.9157	19.9427	20.8985	21.6277	21.7129	20.0739	21.0635	20.1794	21.2087	20.47	20.2622	19.9079	17.3247	18.2679	20.3371	16.5786	16.0781	20.2982	21.1811	20.9431	19.2991	19.3216	20.0199	20.5819	21.2434	19.6668	19.481	19.1581	20.6659	19.8513	20.4595	F005812_2p_110uPACG2v2_2_trapPM3_PRC-5633_Weiland-YeastTMT_1;F005814_2p_110uPACG2v2_2_trapPM3_PRC-5633_Weiland-YeastTMT_2;F005816b_2p_110uPACG2v2_2_trapPM3_PRC-5633_Weiland-YeastTMT_3;F005818_2p_110uPACG2v2_2_trapPM3_PRC-5633_Weiland-YeastTMT_4;F005820_2p_110uPACG2v2_2_trapPM3_PRC-5633_Weiland-YeastTMT_5
_YLVGGNKIQK_	YLVGGNKIQK	QID82034.1Proteincomponentofthesmall(40S)ribosomalsubunit[Saccharomycespastorianus]	NA	NA	Sed.79.S - Non-Sed.79.S	1	3;2;2;3;2	31274;31297;31478;31524;31989;31996;32015;29887;29894;31419;31449	NA	NA	NA	NA	NA	NA	NA	NA	NA	NA	NA	NA	NA	NA	NA	NA	NA	NA	NA	NA	NA	NA	NA	NA	NA	NA	NA	NA	NA	NA	NA	NA	NA	NA	F005812_2p_110uPACG2v2_2_trapPM3_PRC-5633_Weiland-YeastTMT_1;F005814_2p_110uPACG2v2_2_trapPM3_PRC-5633_Weiland-YeastTMT_2;F005816b_2p_110uPACG2v2_2_trapPM3_PRC-5633_Weiland-YeastTMT_3;F005818_2p_110uPACG2v2_2_trapPM3_PRC-5633_Weiland-YeastTMT_4;F005820_2p_110uPACG2v2_2_trapPM3_PRC-5633_Weiland-YeastTMT_5
_YLVGVFR_	YLVGVFR	QID78539.1bifunctionaltryptophansynthasetrp1[Saccharomycespastorianus]	0.104942	0.999929	Sed.79.S - Non-Sed.79.S	0	2	43092;43370;42486	16.8894	16.7691	16.5944	16.8324	18.0204	16.9741	16.8265	16.8819	18.0417	16.9572	17.7194	17.68	16.8922	17.5592	NA	NA	NA	NA	NA	NA	17.1209	17.0971	17.0564	16.7336	17.7826	17.4908	17.2862	NA	NA	NA	NA	NA	NA	NA	F005812_2p_110uPACG2v2_2_trapPM3_PRC-5633_Weiland-YeastTMT_1;F005814_2p_110uPACG2v2_2_trapPM3_PRC-5633_Weiland-YeastTMT_2;F005818_2p_110uPACG2v2_2_trapPM3_PRC-5633_Weiland-YeastTMT_4
_YLVLDEADR_	YLVLDEADR	QID82533.1DEAD-boxATP-dependentRNAhelicase[Saccharomycespastorianus]	0.336803	0.999929	Sed.79.S - Non-Sed.79.S	0	2	34511;34764;34759;33728	19.2936	19.0384	18.7367	17.922	17.7388	18.6267	18.8977	18.9212	17.8453	18.0643	18.1196	18.6019	17.7591	18.3512	18.4986	19.0426	12.7178	18.05	18.7017	18.7906	19.4325	19.4277	19.0137	18.4277	18.735	18.6232	19.0184	NA	NA	NA	NA	NA	NA	NA	F005812_2p_110uPACG2v2_2_trapPM3_PRC-5633_Weiland-YeastTMT_1;F005814_2p_110uPACG2v2_2_trapPM3_PRC-5633_Weiland-YeastTMT_2;F005816b_2p_110uPACG2v2_2_trapPM3_PRC-5633_Weiland-YeastTMT_3;F005818_2p_110uPACG2v2_2_trapPM3_PRC-5633_Weiland-YeastTMT_4
_YLVLDEADRM(ox)LDMGFEPQIR_	YLVLDEADRMLDMGFEPQIR	QID82533.1DEAD-boxATP-dependentRNAhelicase[Saccharomycespastorianus]	0.254304	0.999929	Sed.79.S - Non-Sed.79.S	1	3	57274	NA	NA	NA	NA	NA	NA	NA	NA	NA	NA	NA	NA	NA	NA	NA	NA	NA	NA	NA	NA	16.8677	16.8825	16.7766	16.9848	17.1148	16.8992	17.1535	NA	NA	NA	NA	NA	NA	NA	F005818_2p_110uPACG2v2_2_trapPM3_PRC-5633_Weiland-YeastTMT_4
_YLVLDEADRMLDM(ox)GFEPQIR_	YLVLDEADRMLDMGFEPQIR	QID82533.1DEAD-boxATP-dependentRNAhelicase[Saccharomycespastorianus]	-0.171438	0.999929	Sed.79.S - Non-Sed.79.S	1	4	60689	14.9989	15.4972	15.504	15.8774	16.1469	15.7856	15.6141	NA	NA	NA	NA	NA	NA	NA	NA	NA	NA	NA	NA	NA	NA	NA	NA	NA	NA	NA	NA	NA	NA	NA	NA	NA	NA	NA	F005812_2p_110uPACG2v2_2_trapPM3_PRC-5633_Weiland-YeastTMT_1
_YLVLDEADRMLDMGFEPQIR_	YLVLDEADRMLDMGFEPQIR	QID82533.1DEAD-boxATP-dependentRNAhelicase[Saccharomycespastorianus]	-0.0822726	0.999929	Sed.79.S - Non-Sed.79.S	1	3;4;3	62532;62539;62555;63862;63367	17.4723	17.8866	17.6032	16.6143	16.9648	17.6939	17.806	17.1661	16.9364	17.4164	16.9254	16.9587	17.6093	17.2405	NA	NA	NA	NA	NA	NA	18.0398	18.0159	17.8912	16.5801	17.5375	17.557	17.7787	17.3287	17.7443	17.6207	15.9056	16.9078	16.8912	16.5971	F005812_2p_110uPACG2v2_2_trapPM3_PRC-5633_Weiland-YeastTMT_1;F005814_2p_110uPACG2v2_2_trapPM3_PRC-5633_Weiland-YeastTMT_2;F005818_2p_110uPACG2v2_2_trapPM3_PRC-5633_Weiland-YeastTMT_4;F005820_2p_110uPACG2v2_2_trapPM3_PRC-5633_Weiland-YeastTMT_5
_YLVTFSTEPIIVEEDNEFSPFTK_	YLVTFSTEPIIVEEDNEFSPFTK	QID82674.1Translationinitiationfactor3subunitb[Saccharomycespastorianus]	-0.255639	0.999929	Sed.79.S - Non-Sed.79.S	0	3	61096	NA	NA	NA	NA	NA	NA	NA	NA	NA	NA	NA	NA	NA	NA	15.9451	15.1767	16.0116	17.2194	15.3419	15.0863	NA	NA	NA	NA	NA	NA	NA	NA	NA	NA	NA	NA	NA	NA	F005816b_2p_110uPACG2v2_2_trapPM3_PRC-5633_Weiland-YeastTMT_3
_YLWDNAR_	YLWDNAR	QID78206.1Proteinsds24[Saccharomycespastorianus]	0.19392	0.999929	Sed.79.S - Non-Sed.79.S	0	2	27640	NA	NA	NA	NA	NA	NA	NA	NA	NA	NA	NA	NA	NA	NA	NA	NA	NA	NA	NA	NA	17.9851	18.1506	18.3172	18.2026	17.8653	17.9019	18.0959	NA	NA	NA	NA	NA	NA	NA	F005818_2p_110uPACG2v2_2_trapPM3_PRC-5633_Weiland-YeastTMT_4
_YLYDDDAGR_	YLYDDDAGR	QID84481.1proteinaseB[Saccharomycespastorianus]	0.720925	0.999929	Sed.79.S - Non-Sed.79.S	0	2	17336;17514;17919;16593;17524	18.0255	17.4603	17.8875	19.284	19.5711	18.0097	17.5706	17.0694	19.2205	16.8612	18.3362	16.1066	16.8555	17.976	17.3977	17.9901	17.0272	19.0884	18.2767	20.2304	16.9607	16.5597	16.6781	17.9103	17.4729	17.191	17.0834	18.227	16.2498	16.1347	18.481	18.5113	18.9799	20.0571	F005812_2p_110uPACG2v2_2_trapPM3_PRC-5633_Weiland-YeastTMT_1;F005814_2p_110uPACG2v2_2_trapPM3_PRC-5633_Weiland-YeastTMT_2;F005816b_2p_110uPACG2v2_2_trapPM3_PRC-5633_Weiland-YeastTMT_3;F005818_2p_110uPACG2v2_2_trapPM3_PRC-5633_Weiland-YeastTMT_4;F005820_2p_110uPACG2v2_2_trapPM3_PRC-5633_Weiland-YeastTMT_5
_YLYDDDAGRGVTSYVIDTGVNINHK_	YLYDDDAGRGVTSYVIDTGVNINHK	QID79037.1proteinaseB[Saccharomycespastorianus]	-0.0460059	0.999929	Sed.79.S - Non-Sed.79.S	1	4	47962	NA	NA	NA	NA	NA	NA	NA	NA	NA	NA	NA	NA	NA	NA	NA	NA	NA	NA	NA	NA	17.1238	16.9539	17.1102	17.1311	17.9398	17.4762	17.4302	NA	NA	NA	NA	NA	NA	NA	F005818_2p_110uPACG2v2_2_trapPM3_PRC-5633_Weiland-YeastTMT_4
_YLYDDDAGRGVTSYVIDTGVNINHKDFEK_	YLYDDDAGRGVTSYVIDTGVNINHKDFEK	QID79037.1proteinaseB[Saccharomycespastorianus]	0.155138	0.999929	Sed.79.S - Non-Sed.79.S	2	5;4	51545;52061;51183;51620	16.4938	16.9178	17.2755	17.4586	19.5108	17.8097	17.2375	16.689	18.0688	16.8008	17.3082	17.6367	16.6546	17.1904	NA	NA	NA	NA	NA	NA	18.1751	18.0135	18.3676	17.8943	19.3054	18.7785	18.8171	16.159	15.3716	15.7893	15.7369	16.6836	17.155	17.7734	F005812_2p_110uPACG2v2_2_trapPM3_PRC-5633_Weiland-YeastTMT_1;F005814_2p_110uPACG2v2_2_trapPM3_PRC-5633_Weiland-YeastTMT_2;F005818_2p_110uPACG2v2_2_trapPM3_PRC-5633_Weiland-YeastTMT_4;F005820_2p_110uPACG2v2_2_trapPM3_PRC-5633_Weiland-YeastTMT_5
_YLYDDDAGRGVTSYVIDTGVNVNHK_	YLYDDDAGRGVTSYVIDTGVNVNHK	QID84481.1proteinaseB[Saccharomycespastorianus]	1.02474	0.906568	Sed.79.S - Non-Sed.79.S	1	4	45672;45568	NA	NA	NA	NA	NA	NA	NA	16.284	17.3105	16.0691	16.8713	15.9297	16.0234	16.7472	NA	15.5374	16.4513	16.3762	16.0422	17.3678	NA	NA	NA	NA	NA	NA	NA	NA	NA	NA	NA	NA	NA	NA	F005814_2p_110uPACG2v2_2_trapPM3_PRC-5633_Weiland-YeastTMT_2;F005816b_2p_110uPACG2v2_2_trapPM3_PRC-5633_Weiland-YeastTMT_3
_YLYDDDAGRGVTSYVIDTGVNVNHKDFEK_	YLYDDDAGRGVTSYVIDTGVNVNHKDFEK	QID84481.1proteinaseB[Saccharomycespastorianus]	0.794064	0.999929	Sed.79.S - Non-Sed.79.S	2	5	49224	NA	NA	NA	NA	NA	NA	NA	16.9484	18.7248	17.0949	18.1242	17.0818	17.218	18.012	NA	NA	NA	NA	NA	NA	NA	NA	NA	NA	NA	NA	NA	NA	NA	NA	NA	NA	NA	NA	F005814_2p_110uPACG2v2_2_trapPM3_PRC-5633_Weiland-YeastTMT_2
_YLYDIYLK_	YLYDIYLK	QID79898.1dihydrofolatereductase[Saccharomycespastorianus]	0.34971	0.999929	Sed.79.S - Non-Sed.79.S	0	2	53012	NA	NA	NA	NA	NA	NA	NA	17.7934	17.4398	17.4607	18.0441	16.6143	17.6309	17.9806	NA	NA	NA	NA	NA	NA	NA	NA	NA	NA	NA	NA	NA	NA	NA	NA	NA	NA	NA	NA	F005814_2p_110uPACG2v2_2_trapPM3_PRC-5633_Weiland-YeastTMT_2
_YLYENNMLHGNTMTVTGDTLAER_	YLYENNMLHGNTMTVTGDTLAER	QID80475.1dihydroxy-aciddehydrataseilv3[Saccharomycespastorianus]	0.0340102	0.999929	Sed.79.S - Non-Sed.79.S	0	3	43651;43911;43787;43438	16.4105	16.2705	16.2601	15.7537	16.5846	16.3291	16.2124	16.1312	16.3831	16.1338	15.9384	16.3731	16.4958	15.9692	15.0534	15.1656	15.4895	NA	15.3201	15.9845	16.289	16.3528	16.1979	15.5162	16.1366	16.1441	16.259	NA	NA	NA	NA	NA	NA	NA	F005812_2p_110uPACG2v2_2_trapPM3_PRC-5633_Weiland-YeastTMT_1;F005814_2p_110uPACG2v2_2_trapPM3_PRC-5633_Weiland-YeastTMT_2;F005816b_2p_110uPACG2v2_2_trapPM3_PRC-5633_Weiland-YeastTMT_3;F005818_2p_110uPACG2v2_2_trapPM3_PRC-5633_Weiland-YeastTMT_4
_YMANCLLYR_	YMANCLLYR	QID81401.1alpha-tubulin[Saccharomycespastorianus]	-0.0686708	0.999929	Sed.79.S - Non-Sed.79.S	0	2	36639	16.7302	16.3909	16.8019	16.6759	16.6021	16.4368	16.3681	NA	NA	NA	NA	NA	NA	NA	NA	NA	NA	NA	NA	NA	NA	NA	NA	NA	NA	NA	NA	NA	NA	NA	NA	NA	NA	NA	F005812_2p_110uPACG2v2_2_trapPM3_PRC-5633_Weiland-YeastTMT_1
_YMATTQMEPTDAR_	YMATTQMEPTDAR	QID80671.1Aminopeptidase2mitochondrial[Saccharomycespastorianus]	-0.150479	0.999929	Sed.79.S - Non-Sed.79.S	0	3;2	21667;21666	NA	NA	NA	NA	NA	NA	NA	NA	NA	NA	NA	NA	NA	NA	NA	NA	NA	NA	NA	NA	17.3876	17.5991	17.6118	18.3257	17.5771	17.6269	17.4764	NA	NA	NA	NA	NA	NA	NA	F005818_2p_110uPACG2v2_2_trapPM3_PRC-5633_Weiland-YeastTMT_4
_YMATTQMEPTDARR_	YMATTQMEPTDARR	QID80671.1Aminopeptidase2mitochondrial[Saccharomycespastorianus]	-0.0596226	0.999929	Sed.79.S - Non-Sed.79.S	1	3	18235;18636;19007;17286;18358	16.1865	16.1211	16.1453	17.6395	16.3959	15.9984	15.9518	17.583	17.8027	17.76	17.5621	18.0311	17.7888	17.4046	NA	16.4181	17.8965	14.9994	16.6845	17.0134	17.3239	17.385	17.4283	18.3149	17.3563	17.4117	17.3695	16.6966	16.2795	16.4113	17.1904	16.7918	17.1808	17.027	F005812_2p_110uPACG2v2_2_trapPM3_PRC-5633_Weiland-YeastTMT_1;F005814_2p_110uPACG2v2_2_trapPM3_PRC-5633_Weiland-YeastTMT_2;F005816b_2p_110uPACG2v2_2_trapPM3_PRC-5633_Weiland-YeastTMT_3;F005818_2p_110uPACG2v2_2_trapPM3_PRC-5633_Weiland-YeastTMT_4;F005820_2p_110uPACG2v2_2_trapPM3_PRC-5633_Weiland-YeastTMT_5
_YMEQLPVSSELDTDQNVK_	YMEQLPVSSELDTDQNVK	QID85571.1Alteredinheritanceofmitochondriaprotein41mitochondrial[Saccharomycespastorianus]	0.288975	0.999929	Sed.79.S - Non-Sed.79.S	0	3	45239;45377;45035;45361	16.7777	16.7554	17.29	17.3124	17.2931	17.0701	17.0511	15.753	16.0423	16.1669	16.2248	16.6152	16.1175	15.9973	15.6962	15.725	17.7146	16.231	15.7299	17.0061	16.2281	16.4099	16.2919	16.138	16.1365	16.0604	16.0793	NA	NA	NA	NA	NA	NA	NA	F005812_2p_110uPACG2v2_2_trapPM3_PRC-5633_Weiland-YeastTMT_1;F005814_2p_110uPACG2v2_2_trapPM3_PRC-5633_Weiland-YeastTMT_2;F005816b_2p_110uPACG2v2_2_trapPM3_PRC-5633_Weiland-YeastTMT_3;F005818_2p_110uPACG2v2_2_trapPM3_PRC-5633_Weiland-YeastTMT_4
_YMYVGGVRIEDDVLVTK_	YMYVGGVRIEDDVLVTK	QID84790.1hypotheticalproteinGRS66_007316[Saccharomycespastorianus]	2.53762	0.428565	Sed.79.S - Non-Sed.79.S	1	4	46957	NA	NA	NA	NA	NA	NA	NA	NA	NA	NA	NA	NA	NA	NA	17.5129	16.9963	18.9742	NA	18.4194	20.9571	NA	NA	NA	NA	NA	NA	NA	NA	NA	NA	NA	NA	NA	NA	F005816b_2p_110uPACG2v2_2_trapPM3_PRC-5633_Weiland-YeastTMT_3
_YNAFIASEVLIK_	YNAFIASEVLIK	QID82765.160SribosomalproteinL1A[Saccharomycespastorianus]	0.331287	0.999929	Sed.79.S - Non-Sed.79.S	0	3;3;2	57284;57425;57428;56627;57924;57943;57888;57912	16.6103	17.7714	17.3288	18.3933	17.7014	17.0937	17.812	17.6302	17.344	17.7491	17.1698	18.1007	17.4142	17.2451	17.0928	17.162	18.1076	17.4142	16.7937	15.929	17.6109	18.2494	18.4508	17.8515	17.1794	17.1565	17.6043	17.9051	17.4574	17.1695	17.0457	17.3098	16.3266	17.8505	F005812_2p_110uPACG2v2_2_trapPM3_PRC-5633_Weiland-YeastTMT_1;F005814_2p_110uPACG2v2_2_trapPM3_PRC-5633_Weiland-YeastTMT_2;F005816b_2p_110uPACG2v2_2_trapPM3_PRC-5633_Weiland-YeastTMT_3;F005818_2p_110uPACG2v2_2_trapPM3_PRC-5633_Weiland-YeastTMT_4;F005820_2p_110uPACG2v2_2_trapPM3_PRC-5633_Weiland-YeastTMT_5
_YNAFIASEVLIKQVPR_	YNAFIASEVLIKQVPR	QID82765.160SribosomalproteinL1A[Saccharomycespastorianus]	-0.27601	0.999929	Sed.79.S - Non-Sed.79.S	1	3	57933	NA	NA	NA	NA	NA	NA	NA	NA	NA	NA	NA	NA	NA	NA	NA	NA	NA	NA	NA	NA	NA	NA	NA	NA	NA	NA	NA	16.0736	17.5381	17.7081	18.107	16.4769	17.1677	16.8917	F005820_2p_110uPACG2v2_2_trapPM3_PRC-5633_Weiland-YeastTMT_5
_YNAGELAK_	YNAGELAK	QID78087.1mitochondrialC1-tetrahydrofolatesynthaseprecursor[Saccharomycespastorianus]	0.695063	0.999929	Sed.79.S - Non-Sed.79.S	0	2	22994	NA	NA	NA	NA	NA	NA	NA	NA	NA	NA	NA	NA	NA	NA	16.8873	17.6222	15.3525	14.1668	17.2357	17.9308	NA	NA	NA	NA	NA	NA	NA	NA	NA	NA	NA	NA	NA	NA	F005816b_2p_110uPACG2v2_2_trapPM3_PRC-5633_Weiland-YeastTMT_3
_YNDNGRDNLQYVAGSQAGSQNTNNNIDMSPR_	YNDNGRDNLQYVAGSQAGSQNTNNNIDMSPR	QID78323.1Hub1pubiquitin-likeproteinsubstrate[Saccharomycespastorianus]	-0.438115	0.999929	Sed.79.S - Non-Sed.79.S	1	4	27630;27820	14.0191	12.9264	13.87	15.1305	14.4528	13.5283	12.5813	14.236	15.8288	14.6704	15.6044	15.7928	15.1271	15.1978	NA	NA	NA	NA	NA	NA	NA	NA	NA	NA	NA	NA	NA	NA	NA	NA	NA	NA	NA	NA	F005812_2p_110uPACG2v2_2_trapPM3_PRC-5633_Weiland-YeastTMT_1;F005814_2p_110uPACG2v2_2_trapPM3_PRC-5633_Weiland-YeastTMT_2
_YNEEKHGHEELTQAK_	YNEEKHGHEELTQAK	QID80956.1hypotheticalproteinGRS66_003311[Saccharomycespastorianus]	-0.415038	0.995359	Sed.79.S - Non-Sed.79.S	1	5;3;3;3;5	12924;12951;13141;13689;11906;11908;12926;12948	17.6638	17.3105	17.5535	19.0997	18.6813	18.2479	17.8508	16.7803	17.5415	17.6867	17.2046	17.6666	17.9353	17.1718	16.9224	16.5641	17.4623	16.4758	17.0712	16.8492	17.9429	17.9778	18.0346	19.0127	18.3174	18.2632	18.1941	17.4116	17.9586	17.983	18.9913	17.8673	18.8848	18.2612	F005812_2p_110uPACG2v2_2_trapPM3_PRC-5633_Weiland-YeastTMT_1;F005814_2p_110uPACG2v2_2_trapPM3_PRC-5633_Weiland-YeastTMT_2;F005816b_2p_110uPACG2v2_2_trapPM3_PRC-5633_Weiland-YeastTMT_3;F005818_2p_110uPACG2v2_2_trapPM3_PRC-5633_Weiland-YeastTMT_4;F005820_2p_110uPACG2v2_2_trapPM3_PRC-5633_Weiland-YeastTMT_5
_YNEEKHGHEELTQAKK_	YNEEKHGHEELTQAKK	QID80956.1hypotheticalproteinGRS66_003311[Saccharomycespastorianus]	0.318335	0.999929	Sed.79.S - Non-Sed.79.S	2	4	13327	NA	NA	NA	NA	NA	NA	NA	NA	NA	NA	NA	NA	NA	NA	NA	NA	NA	NA	NA	NA	16.8419	16.9021	17.0175	18.0037	17.5102	17.4066	17.725	NA	NA	NA	NA	NA	NA	NA	F005818_2p_110uPACG2v2_2_trapPM3_PRC-5633_Weiland-YeastTMT_4
_YNEIVNLTLPDGTVR_	YNEIVNLTLPDGTVR	QID78126.1VacuolarATPsynthasesubunitB[Saccharomycespastorianus]	-0.184149	0.999929	Sed.79.S - Non-Sed.79.S	0	2;3;3;2	50877;50884;51107;51122;50524;50555;51164;51168;51340;51355	17.7112	18.4322	18.1043	16.8606	17.462	18.3912	18.4029	17.2434	16.9097	17.115	16.9602	17.0963	17.0005	17.0427	16.9138	16.9076	16.9881	17.1961	16.8169	16.2077	18.1259	18.1903	18.1343	17.3473	17.8475	18.0889	18.3259	17.6103	17.5325	17.4674	16.6413	17.7245	18.4403	17.8379	F005812_2p_110uPACG2v2_2_trapPM3_PRC-5633_Weiland-YeastTMT_1;F005814_2p_110uPACG2v2_2_trapPM3_PRC-5633_Weiland-YeastTMT_2;F005816b_2p_110uPACG2v2_2_trapPM3_PRC-5633_Weiland-YeastTMT_3;F005818_2p_110uPACG2v2_2_trapPM3_PRC-5633_Weiland-YeastTMT_4;F005820_2p_110uPACG2v2_2_trapPM3_PRC-5633_Weiland-YeastTMT_5
_YNEIVNLTLPDGTVRQGQVLEIRGDR_	YNEIVNLTLPDGTVRQGQVLEIRGDR	QID78126.1VacuolarATPsynthasesubunitB[Saccharomycespastorianus]	0.387187	0.999929	Sed.79.S - Non-Sed.79.S	2	3	51262	NA	NA	NA	NA	NA	NA	NA	NA	NA	NA	NA	NA	NA	NA	NA	NA	NA	NA	NA	NA	NA	NA	NA	NA	NA	NA	NA	13.6856	15.1565	15.5068	15.3132	13.6691	13.6467	14.0339	F005820_2p_110uPACG2v2_2_trapPM3_PRC-5633_Weiland-YeastTMT_5
_YNEPNMK_	YNEPNMK	QID78850.1Proteinpal1[Saccharomycespastorianus]	-0.094755	0.999929	Sed.79.S - Non-Sed.79.S	0	2	15631	NA	NA	NA	NA	NA	NA	NA	NA	NA	NA	NA	NA	NA	NA	NA	NA	NA	NA	NA	NA	17.7368	17.2058	17.1172	19.2759	17.9958	17.6712	17.5764	NA	NA	NA	NA	NA	NA	NA	F005818_2p_110uPACG2v2_2_trapPM3_PRC-5633_Weiland-YeastTMT_4
_YNEQIVDSM(ox)VYR_	YNEQIVDSMVYR	QID80142.1homoisocitratedehydrogenase[Saccharomycespastorianus]	-0.268638	0.999929	Sed.79.S - Non-Sed.79.S	0	2	27883;26850	NA	NA	NA	NA	NA	NA	NA	NA	NA	NA	NA	NA	NA	NA	NA	16.3076	15.1361	NA	16.0949	15.4938	16.656	16.8379	16.5691	16.3906	16.3959	16.4011	16.4649	NA	NA	NA	NA	NA	NA	NA	F005816b_2p_110uPACG2v2_2_trapPM3_PRC-5633_Weiland-YeastTMT_3;F005818_2p_110uPACG2v2_2_trapPM3_PRC-5633_Weiland-YeastTMT_4
_YNEQIVDSMVYR_	YNEQIVDSMVYR	QID80142.1homoisocitratedehydrogenase[Saccharomycespastorianus]	0.43767	0.999929	Sed.79.S - Non-Sed.79.S	0	2;3;2;3	39331;39332;39581;39610;39430;39638	17.4185	17.5663	17.3566	16.8725	17.6674	17.1988	17.3023	17.0304	17.4313	17.0253	16.8503	16.9759	17.0047	16.8469	16.3286	16.4803	16.8359	14.8508	16.609	18.3288	NA	NA	NA	NA	NA	NA	NA	17.9332	17.4169	17.7313	17.6207	18.1582	18.5345	18.6196	F005812_2p_110uPACG2v2_2_trapPM3_PRC-5633_Weiland-YeastTMT_1;F005814_2p_110uPACG2v2_2_trapPM3_PRC-5633_Weiland-YeastTMT_2;F005816b_2p_110uPACG2v2_2_trapPM3_PRC-5633_Weiland-YeastTMT_3;F005820_2p_110uPACG2v2_2_trapPM3_PRC-5633_Weiland-YeastTMT_5
_YNEVATPIAGDASSK_	YNEVATPIAGDASSK	QID83776.1hypotheticalproteinGRS66_006254[Saccharomycespastorianus]	-0.525318	0.999929	Sed.79.S - Non-Sed.79.S	0	3	30394	NA	NA	NA	NA	NA	NA	NA	17.3055	17.7448	17.6098	17.313	18.1433	17.8759	17.3506	NA	NA	NA	NA	NA	NA	NA	NA	NA	NA	NA	NA	NA	NA	NA	NA	NA	NA	NA	NA	F005814_2p_110uPACG2v2_2_trapPM3_PRC-5633_Weiland-YeastTMT_2
_YNEYKQILEELQAK_	YNEYKQILEELQAK	QID84533.1Cochaperoneprefoldincomplexsubunit[Saccharomycespastorianus]	0.44779	0.999929	Sed.79.S - Non-Sed.79.S	1	3;4	57967;58144;57107;58566	17.1634	17.0439	17.1522	18.168	18.1359	17.1181	17.6836	17.6063	17.7054	17.7111	18.4104	17.0888	17.3894	18.1959	NA	NA	NA	NA	NA	NA	15.5462	15.4163	15.6405	15.7892	15.8637	15.6352	15.6065	NA	NA	NA	NA	NA	NA	NA	F005812_2p_110uPACG2v2_2_trapPM3_PRC-5633_Weiland-YeastTMT_1;F005814_2p_110uPACG2v2_2_trapPM3_PRC-5633_Weiland-YeastTMT_2;F005816b_2p_110uPACG2v2_2_trapPM3_PRC-5633_Weiland-YeastTMT_3;F005818_2p_110uPACG2v2_2_trapPM3_PRC-5633_Weiland-YeastTMT_4
_YNFIFIVGEQEMNEK_	YNFIFIVGEQEMNEK	QID80153.1threonyl-tRNAsynthetase[Saccharomycespastorianus]	0.0304731	0.999929	Sed.79.S - Non-Sed.79.S	0	3;2;3	60401;61382;61404	15.9434	16.5295	16.4699	16.724	16.6859	16.8143	16.6228	NA	NA	NA	NA	NA	NA	NA	NA	NA	NA	NA	NA	NA	16.9289	17.0539	16.9256	17.6413	17.1194	16.8406	17.093	NA	NA	NA	NA	NA	NA	NA	F005812_2p_110uPACG2v2_2_trapPM3_PRC-5633_Weiland-YeastTMT_1;F005818_2p_110uPACG2v2_2_trapPM3_PRC-5633_Weiland-YeastTMT_4
_YNGGNDNIGANR_	YNGGNDNIGANR	QID79121.1SmB[Saccharomycespastorianus]	NA	NA	Sed.79.S - Non-Sed.79.S	0	2	9393	NA	NA	NA	NA	NA	NA	NA	NA	NA	NA	NA	NA	NA	NA	NA	NA	NA	NA	NA	NA	NA	NA	NA	NA	NA	NA	NA	NA	NA	NA	NA	NA	NA	NA	F005816b_2p_110uPACG2v2_2_trapPM3_PRC-5633_Weiland-YeastTMT_3
_YNGQGYQK_	YNGQGYQK	QID82759.1[NU+]prionformationprotein1[Saccharomycespastorianus]	0.192535	0.999929	Sed.79.S - Non-Sed.79.S	0	2	12644;11930;12753	17.3296	17.3	16.9968	17.3232	16.4486	16.8745	17.0994	NA	NA	NA	NA	NA	NA	NA	NA	NA	NA	NA	NA	NA	17.329	17.1782	16.5178	17.3795	16.6555	16.7224	16.8826	NA	NA	NA	NA	NA	NA	NA	F005812_2p_110uPACG2v2_2_trapPM3_PRC-5633_Weiland-YeastTMT_1;F005818_2p_110uPACG2v2_2_trapPM3_PRC-5633_Weiland-YeastTMT_4;F005820_2p_110uPACG2v2_2_trapPM3_PRC-5633_Weiland-YeastTMT_5
_YNGYNVAAIHGDLSQQQR_	YNGYNVAAIHGDLSQQQR	QID79475.1RNA-dependentATPase[Saccharomycespastorianus]	0.254703	0.999929	Sed.79.S - Non-Sed.79.S	0	3	28570;29342;27630	17.646	17.7621	17.5468	18.596	17.9105	17.2482	17.4134	NA	NA	NA	NA	NA	NA	NA	NA	17.0818	18.3451	17.7653	16.7691	17.5793	16.1067	16.2207	16.26	16.9092	16.1308	16.0513	15.8399	NA	NA	NA	NA	NA	NA	NA	F005812_2p_110uPACG2v2_2_trapPM3_PRC-5633_Weiland-YeastTMT_1;F005816b_2p_110uPACG2v2_2_trapPM3_PRC-5633_Weiland-YeastTMT_3;F005818_2p_110uPACG2v2_2_trapPM3_PRC-5633_Weiland-YeastTMT_4
_YNHIYGIDLTDTK_	YNHIYGIDLTDTK	QID81808.1amidophosphoribosyltransferase[Saccharomycespastorianus]	-0.109606	0.999929	Sed.79.S - Non-Sed.79.S	0	3	39894;40106;39468;40104	19.2358	19.1333	18.9279	17.402	18.2302	18.8623	18.9773	NA	NA	NA	NA	NA	NA	NA	NA	18.243	16.8946	17.02	18.2998	17.5988	18.1668	18.3817	18.2691	17.6528	17.9066	18.2296	18.3352	17.7753	17.4379	17.4349	16.9886	17.7941	17.3568	17.3987	F005812_2p_110uPACG2v2_2_trapPM3_PRC-5633_Weiland-YeastTMT_1;F005816b_2p_110uPACG2v2_2_trapPM3_PRC-5633_Weiland-YeastTMT_3;F005818_2p_110uPACG2v2_2_trapPM3_PRC-5633_Weiland-YeastTMT_4;F005820_2p_110uPACG2v2_2_trapPM3_PRC-5633_Weiland-YeastTMT_5
_YNHVQTSTQK_	YNHVQTSTQK	QID78059.1Proteinyro2[Saccharomycespastorianus]	-0.0297448	0.999929	Sed.79.S - Non-Sed.79.S	0	3;2;2;3	9398;9404;9517;9529;9798;9807;8776;8809;9487;9490	17.2792	17.7462	18.6712	17.9929	17.4129	18.5768	17.5681	18.4847	17.8138	18.0791	18.4333	18.3084	17.9572	18.7496	18.1712	17.3006	16.4217	17.3643	17.6458	17.5639	18.1621	18.1513	18.4087	18.43	18.227	18.4605	18.7231	19.1606	17.768	18.1079	19.0493	19.5894	18.6983	18.585	F005812_2p_110uPACG2v2_2_trapPM3_PRC-5633_Weiland-YeastTMT_1;F005814_2p_110uPACG2v2_2_trapPM3_PRC-5633_Weiland-YeastTMT_2;F005816b_2p_110uPACG2v2_2_trapPM3_PRC-5633_Weiland-YeastTMT_3;F005818_2p_110uPACG2v2_2_trapPM3_PRC-5633_Weiland-YeastTMT_4;F005820_2p_110uPACG2v2_2_trapPM3_PRC-5633_Weiland-YeastTMT_5
_YNIADAAR_	YNIADAAR	QID82870.1adenyl-nucleotideexchangefactorsse1[Saccharomycespastorianus]	0.0716475	0.999929	Sed.79.S - Non-Sed.79.S	0	2	17201;17778	19.6937	19.6396	19.0583	19.5871	19.0061	19.4142	19.2906	NA	NA	NA	NA	NA	NA	NA	19.3501	19.4684	18.8825	19.4481	18.971	19.2379	NA	NA	NA	NA	NA	NA	NA	NA	NA	NA	NA	NA	NA	NA	F005812_2p_110uPACG2v2_2_trapPM3_PRC-5633_Weiland-YeastTMT_1;F005816b_2p_110uPACG2v2_2_trapPM3_PRC-5633_Weiland-YeastTMT_3
_YNIDAVNEFIVK_	YNIDAVNEFIVK	QID79117.1eukaryotictranslationinitiationfactor2subunitgamma[Saccharomycespastorianus]	0.206582	0.999929	Sed.79.S - Non-Sed.79.S	0	3;2;3	53758;53785;53940;54156;54104	17.0808	17.3037	17.2827	16.2965	16.6706	17.1813	17.3153	16.6057	15.9781	16.3179	16.17	16.5555	16.2982	16.3416	NA	NA	NA	NA	NA	NA	16.905	16.9423	17.0238	16.2601	16.629	16.6739	16.9844	16.8922	16.6616	16.9672	17.4074	16.7695	16.2212	16.5596	F005812_2p_110uPACG2v2_2_trapPM3_PRC-5633_Weiland-YeastTMT_1;F005814_2p_110uPACG2v2_2_trapPM3_PRC-5633_Weiland-YeastTMT_2;F005818_2p_110uPACG2v2_2_trapPM3_PRC-5633_Weiland-YeastTMT_4;F005820_2p_110uPACG2v2_2_trapPM3_PRC-5633_Weiland-YeastTMT_5
_YNIPVTILEK_	YNIPVTILEK	QID79049.1fumaratereductase[Saccharomycespastorianus]	-0.396356	0.999929	Sed.79.S - Non-Sed.79.S	0	3	53606	NA	NA	NA	NA	NA	NA	NA	16.4132	15.7612	16.1754	15.8291	16.6352	16.3733	15.977	NA	NA	NA	NA	NA	NA	NA	NA	NA	NA	NA	NA	NA	NA	NA	NA	NA	NA	NA	NA	F005814_2p_110uPACG2v2_2_trapPM3_PRC-5633_Weiland-YeastTMT_2
_YNIVPFTLK_	YNIVPFTLK	QID78285.1alpha-glucosidasemal32[Saccharomycespastorianus]	-0.0114192	0.999929	Sed.79.S - Non-Sed.79.S	0	2;3	55600;55601;55749;55750;54862;54889;55956;55971;56146;56150	21.6461	20.9763	22.0263	21.069	21.3334	21.4796	20.6474	21.4374	21.0925	21.8871	21.4267	20.7258	21.8586	21.8822	18.4347	19.2009	19.8061	18.8811	19.0518	18.3215	20.7019	20.0944	20.812	19.2101	20.2955	19.9027	20.2032	21.9837	18.7964	18.7975	19.1183	21.7537	NA	21.6393	F005812_2p_110uPACG2v2_2_trapPM3_PRC-5633_Weiland-YeastTMT_1;F005814_2p_110uPACG2v2_2_trapPM3_PRC-5633_Weiland-YeastTMT_2;F005816b_2p_110uPACG2v2_2_trapPM3_PRC-5633_Weiland-YeastTMT_3;F005818_2p_110uPACG2v2_2_trapPM3_PRC-5633_Weiland-YeastTMT_4;F005820_2p_110uPACG2v2_2_trapPM3_PRC-5633_Weiland-YeastTMT_5
_YNIVPFTLKQWK_	YNIVPFTLKQWK	QID78285.1alpha-glucosidasemal32[Saccharomycespastorianus]	-0.00687528	0.999929	Sed.79.S - Non-Sed.79.S	1	3;4;3;4;2;3;2;4;4;3	57907;57945;58372;58399;58422;57419;57445;58286;58328;58358;58221;58256	17.9043	18.4259	18.7322	18.7892	19.5981	19.0082	18.2919	16.3637	18.0714	18.1616	17.0917	17.7536	18.6106	17.6858	16.916	16.7283	20.0236	18.327	17.8887	17.5461	16.4723	16.5913	17.3146	17.2385	17.1729	17.1349	17.2619	18.4453	18.004	18.8276	18.4234	19.2677	17.7364	19.5587	F005812_2p_110uPACG2v2_2_trapPM3_PRC-5633_Weiland-YeastTMT_1;F005814_2p_110uPACG2v2_2_trapPM3_PRC-5633_Weiland-YeastTMT_2;F005816b_2p_110uPACG2v2_2_trapPM3_PRC-5633_Weiland-YeastTMT_3;F005818_2p_110uPACG2v2_2_trapPM3_PRC-5633_Weiland-YeastTMT_4;F005820_2p_110uPACG2v2_2_trapPM3_PRC-5633_Weiland-YeastTMT_5
_YNKEGAK_	YNKEGAK	QID80815.1F-actin-cappingproteinsubunitalpha[Saccharomycespastorianus]	0.271915	0.999929	Sed.79.S - Non-Sed.79.S	1	3	10665;10863;11363;9935;10757	19.1739	19.0326	18.7433	19.3884	18.7322	19.0186	18.8945	19.1531	18.9583	19.1622	18.6341	19.29	18.9701	18.9553	18.834	18.136	17.3291	19.4044	18.1978	19.9418	19.6793	19.6933	19.6008	20.7568	20.0146	20.0242	19.836	18.9177	18.6023	18.6232	19.8243	19.3636	19.252	19.1946	F005812_2p_110uPACG2v2_2_trapPM3_PRC-5633_Weiland-YeastTMT_1;F005814_2p_110uPACG2v2_2_trapPM3_PRC-5633_Weiland-YeastTMT_2;F005816b_2p_110uPACG2v2_2_trapPM3_PRC-5633_Weiland-YeastTMT_3;F005818_2p_110uPACG2v2_2_trapPM3_PRC-5633_Weiland-YeastTMT_4;F005820_2p_110uPACG2v2_2_trapPM3_PRC-5633_Weiland-YeastTMT_5
_YNKEGDLLFSCSK_	YNKEGDLLFSCSK	QID81658.1translationinitiationfactoreIF3subunit[Saccharomycespastorianus]	-0.462837	0.999929	Sed.79.S - Non-Sed.79.S	1	3	39654;38662	NA	NA	NA	NA	NA	NA	NA	NA	NA	NA	NA	NA	NA	NA	17.8457	18.1969	18.7641	16.4485	18.0749	17.3292	16.0639	16.7187	16.7775	16.7561	16.565	16.4368	16.2568	NA	NA	NA	NA	NA	NA	NA	F005816b_2p_110uPACG2v2_2_trapPM3_PRC-5633_Weiland-YeastTMT_3;F005818_2p_110uPACG2v2_2_trapPM3_PRC-5633_Weiland-YeastTMT_4
_YNKLAVFVLR_	YNKLAVFVLR	QID84739.1Phosphomannomutase[Saccharomycespastorianus]	0.341404	0.999929	Sed.79.S - Non-Sed.79.S	1	3	51683;50832;51766	17.1627	17.3519	17.4024	17.0987	16.627	17.2533	17.5947	NA	NA	NA	NA	NA	NA	NA	NA	NA	NA	NA	NA	NA	NA	NA	NA	NA	NA	NA	NA	NA	NA	NA	NA	NA	NA	NA	F005812_2p_110uPACG2v2_2_trapPM3_PRC-5633_Weiland-YeastTMT_1;F005818_2p_110uPACG2v2_2_trapPM3_PRC-5633_Weiland-YeastTMT_4;F005820_2p_110uPACG2v2_2_trapPM3_PRC-5633_Weiland-YeastTMT_5
_YNKVPFSLK_	YNKVPFSLK	QID87014.1Alpha-glucosidasemal62[Saccharomycespastorianus]	NA	NA	Sed.79.S - Non-Sed.79.S	1	3	40886	NA	NA	NA	NA	NA	NA	NA	NA	NA	NA	NA	NA	NA	NA	NA	NA	NA	NA	NA	NA	NA	NA	NA	NA	NA	NA	NA	NA	NA	NA	NA	NA	NA	NA	F005818_2p_110uPACG2v2_2_trapPM3_PRC-5633_Weiland-YeastTMT_4
_YNKVPFSLKQWK_	YNKVPFSLKQWK	QID87014.1Alpha-glucosidasemal62[Saccharomycespastorianus]	-0.214484	0.999929	Sed.79.S - Non-Sed.79.S	2	4	48334;47164	NA	NA	NA	NA	NA	NA	NA	16.9026	17.6264	18.0766	17.3014	17.9149	18.1806	17.5837	NA	NA	NA	NA	NA	NA	17.9714	17.9496	18.4022	18.7407	18.4021	18.2482	18.4161	NA	NA	NA	NA	NA	NA	NA	F005814_2p_110uPACG2v2_2_trapPM3_PRC-5633_Weiland-YeastTMT_2;F005818_2p_110uPACG2v2_2_trapPM3_PRC-5633_Weiland-YeastTMT_4
_YNLDEAR_	YNLDEAR	QID81769.1Translationinitiationfactor1A[Saccharomycespastorianus]	0.0201716	0.999929	Sed.79.S - Non-Sed.79.S	0	2	13542;13717;14217	19.6419	19.2954	19.2163	19.1599	18.2586	19.2432	19.1294	20.1015	19.1677	19.6484	19.9319	20.0807	19.6805	19.793	21.1551	20.058	20.3081	19.8598	19.7997	19.8614	NA	NA	NA	NA	NA	NA	NA	NA	NA	NA	NA	NA	NA	NA	F005812_2p_110uPACG2v2_2_trapPM3_PRC-5633_Weiland-YeastTMT_1;F005814_2p_110uPACG2v2_2_trapPM3_PRC-5633_Weiland-YeastTMT_2;F005816b_2p_110uPACG2v2_2_trapPM3_PRC-5633_Weiland-YeastTMT_3
_YNLFQGCPQAK_	YNLFQGCPQAK	QID80360.1T-complexprotein1subuniteta[Saccharomycespastorianus]	-0.0998372	0.999929	Sed.79.S - Non-Sed.79.S	0	3	37590	NA	NA	NA	NA	NA	NA	NA	NA	NA	NA	NA	NA	NA	NA	16.7105	16.5593	16.2275	17.7158	16.2873	16.1875	NA	NA	NA	NA	NA	NA	NA	NA	NA	NA	NA	NA	NA	NA	F005816b_2p_110uPACG2v2_2_trapPM3_PRC-5633_Weiland-YeastTMT_3
_YNLPDTVVWNPWIEK_	YNLPDTVVWNPWIEK	QID81612.1hypotheticalproteinGRS66_004001[Saccharomycespastorianus]	-0.537817	0.999929	Sed.79.S - Non-Sed.79.S	0	3	61221;59709;62275	NA	NA	NA	NA	NA	NA	NA	16.5858	16.9535	17.2022	16.8035	17.8429	17.3765	16.6361	15.8029	16.2518	17.8955	15.3716	16.6224	15.4537	16.7992	16.5952	16.8313	16.9021	17.0322	16.5682	16.8638	NA	NA	NA	NA	NA	NA	NA	F005814_2p_110uPACG2v2_2_trapPM3_PRC-5633_Weiland-YeastTMT_2;F005816b_2p_110uPACG2v2_2_trapPM3_PRC-5633_Weiland-YeastTMT_3;F005818_2p_110uPACG2v2_2_trapPM3_PRC-5633_Weiland-YeastTMT_4
_YNLPDTVVWNPWVEK_	YNLPDTVVWNPWVEK	QID87237.1hypotheticalproteinGRS66_009906[Saccharomycespastorianus]	-0.308933	0.999929	Sed.79.S - Non-Sed.79.S	0	3	60059;58867;61125;60772	16.1342	16.8847	16.9763	16.3787	17.1652	17.1082	16.6211	NA	NA	NA	NA	NA	NA	NA	16.2266	15.8463	16.982	15.8162	16.0848	15.8897	16.9067	17.1534	17.2832	16.9995	17.2008	17.1911	17.2314	16.9197	17.5109	17.7649	17.349	17.0284	17.71	17.1162	F005812_2p_110uPACG2v2_2_trapPM3_PRC-5633_Weiland-YeastTMT_1;F005816b_2p_110uPACG2v2_2_trapPM3_PRC-5633_Weiland-YeastTMT_3;F005818_2p_110uPACG2v2_2_trapPM3_PRC-5633_Weiland-YeastTMT_4;F005820_2p_110uPACG2v2_2_trapPM3_PRC-5633_Weiland-YeastTMT_5
_YNLSDQMDFVK_	YNLSDQMDFVK	QID87140.1Delta(24)-sterolC-methyltransferase[Saccharomycespastorianus]	0.104993	0.999929	Sed.79.S - Non-Sed.79.S	0	3	44735	NA	NA	NA	NA	NA	NA	NA	NA	NA	NA	NA	NA	NA	NA	19.5893	15.4993	15.9109	17.8525	15.4343	15.5393	NA	NA	NA	NA	NA	NA	NA	NA	NA	NA	NA	NA	NA	NA	F005816b_2p_110uPACG2v2_2_trapPM3_PRC-5633_Weiland-YeastTMT_3
_YNLSNGGPAPESVTNAIWEISK_	YNLSNGGPAPESVTNAIWEISK	QID87242.1Phosphoglucomutase-2[Saccharomycespastorianus]	-0.264599	0.999929	Sed.79.S - Non-Sed.79.S	0	3	58330;58411;57160;59308;59033	16.4242	16.6134	16.8156	16.344	17.0207	17.1294	16.3699	16.495	16.8373	16.8928	17.0152	17.2226	16.9508	17.0599	16.652	15.4543	17.2266	15.8671	15.9168	15.2362	16.6283	16.6967	16.7714	16.8057	17.013	16.9761	17.1874	16.5655	16.9294	17.1096	16.7993	17.1596	17.215	17.0117	F005812_2p_110uPACG2v2_2_trapPM3_PRC-5633_Weiland-YeastTMT_1;F005814_2p_110uPACG2v2_2_trapPM3_PRC-5633_Weiland-YeastTMT_2;F005816b_2p_110uPACG2v2_2_trapPM3_PRC-5633_Weiland-YeastTMT_3;F005818_2p_110uPACG2v2_2_trapPM3_PRC-5633_Weiland-YeastTMT_4;F005820_2p_110uPACG2v2_2_trapPM3_PRC-5633_Weiland-YeastTMT_5
_YNLSNGGPAPESVTNAIWEISKK_	YNLSNGGPAPESVTNAIWEISKK	QID87242.1Phosphoglucomutase-2[Saccharomycespastorianus]	0.156595	0.999929	Sed.79.S - Non-Sed.79.S	1	4	58541;58665;59030	17.3498	17.8068	17.872	17.2799	17.1373	17.8233	17.509	18.2949	17.78	18.2647	18.2847	18.8524	18.4276	18.2421	NA	NA	NA	NA	NA	NA	NA	NA	NA	NA	NA	NA	NA	18.5233	19.073	19.326	19.3204	18.836	17.6042	18.5739	F005812_2p_110uPACG2v2_2_trapPM3_PRC-5633_Weiland-YeastTMT_1;F005814_2p_110uPACG2v2_2_trapPM3_PRC-5633_Weiland-YeastTMT_2;F005820_2p_110uPACG2v2_2_trapPM3_PRC-5633_Weiland-YeastTMT_5
_YNLVPFELKDWK_	YNLVPFELKDWK	QID85331.1Integralinnernuclearmembraneproteinima1[Saccharomycespastorianus]	-0.571344	0.959553	Sed.79.S - Non-Sed.79.S	1	3	58911;58108;59303	18.6313	18.3657	18.8447	18.2877	18.4686	18.2989	18.2449	NA	NA	NA	NA	NA	NA	NA	17.8798	17.8823	18.4957	17.6911	18.2367	16.7764	17.779	18.6727	19.1811	18.1561	18.2531	18.3349	18.1351	NA	NA	NA	NA	NA	NA	NA	F005812_2p_110uPACG2v2_2_trapPM3_PRC-5633_Weiland-YeastTMT_1;F005816b_2p_110uPACG2v2_2_trapPM3_PRC-5633_Weiland-YeastTMT_3;F005818_2p_110uPACG2v2_2_trapPM3_PRC-5633_Weiland-YeastTMT_4
_YNMFGLGNSTYEFFNGAAK_	YNMFGLGNSTYEFFNGAAK	QID79892.1NADPH-cytochromeP450reductase[Saccharomycespastorianus]	-0.0714781	0.999929	Sed.79.S - Non-Sed.79.S	0	3	60092;61053;60660	NA	NA	NA	NA	NA	NA	NA	16.2924	16.4832	16.4179	16.3079	16.6154	16.8959	16.283	NA	NA	NA	NA	NA	NA	16.9401	17.3869	17.4319	16.8532	17.113	17.2698	17.4595	16.6467	16.9348	17.2012	16.7575	16.8103	16.4562	16.6649	F005814_2p_110uPACG2v2_2_trapPM3_PRC-5633_Weiland-YeastTMT_2;F005818_2p_110uPACG2v2_2_trapPM3_PRC-5633_Weiland-YeastTMT_4;F005820_2p_110uPACG2v2_2_trapPM3_PRC-5633_Weiland-YeastTMT_5
_YNNIPYLVDCVSNTETIQQVYK_	YNNIPYLVDCVSNTETIQQVYK	QID82000.1hypotheticalproteinGRS66_004400[Saccharomycespastorianus]	-0.835906	0.744127	Sed.79.S - Non-Sed.79.S	0	3	58323;58076	NA	NA	NA	NA	NA	NA	NA	NA	NA	NA	NA	NA	NA	NA	NA	NA	NA	NA	NA	NA	15.412	15.9993	16.1232	15.633	16.0449	16.2994	15.6336	15.8017	15.8043	16.2628	15.4803	16.2406	16.5727	15.5667	F005818_2p_110uPACG2v2_2_trapPM3_PRC-5633_Weiland-YeastTMT_4;F005820_2p_110uPACG2v2_2_trapPM3_PRC-5633_Weiland-YeastTMT_5
_YNNQIYQK_	YNNQIYQK	QID88215.1[NU+]prionformationprotein1[Saccharomycespastorianus]	-0.321034	0.999929	Sed.79.S - Non-Sed.79.S	0	2	20206;19304;20392	NA	NA	NA	NA	NA	NA	NA	NA	NA	NA	NA	NA	NA	NA	NA	NA	NA	NA	NA	NA	17.7185	17.6026	17.2639	18.0339	17.3737	17.3664	17.4156	16.8515	15.4687	15.4328	16.2532	16.6882	16.7786	16.0872	F005812_2p_110uPACG2v2_2_trapPM3_PRC-5633_Weiland-YeastTMT_1;F005818_2p_110uPACG2v2_2_trapPM3_PRC-5633_Weiland-YeastTMT_4;F005820_2p_110uPACG2v2_2_trapPM3_PRC-5633_Weiland-YeastTMT_5
_YNNYCSNITR_	YNNYCSNITR	QID84897.1FACTcomplexsubunitspt16[Saccharomycespastorianus]	-0.137512	0.999929	Sed.79.S - Non-Sed.79.S	0	2	14750;15424;14096	17.2502	16.2182	16.847	17.4117	15.9794	15.9888	16.0069	NA	NA	NA	NA	NA	NA	NA	16.1924	16.3743	NA	15.6946	16.4566	16.5956	16.0828	16.3029	16.3112	17.6348	16.2542	16.0782	15.5085	NA	NA	NA	NA	NA	NA	NA	F005812_2p_110uPACG2v2_2_trapPM3_PRC-5633_Weiland-YeastTMT_1;F005816b_2p_110uPACG2v2_2_trapPM3_PRC-5633_Weiland-YeastTMT_3;F005818_2p_110uPACG2v2_2_trapPM3_PRC-5633_Weiland-YeastTMT_4
_YNPAELQLGLNR_	YNPAELQLGLNR	QID88572.1WDrepeat-containingproteinjip5[Saccharomycespastorianus]	0.55255	0.999929	Sed.79.S - Non-Sed.79.S	0	3	40900	NA	NA	NA	NA	NA	NA	NA	NA	NA	NA	NA	NA	NA	NA	16.6545	17.2154	17.0808	16.8571	17.3733	17.9258	NA	NA	NA	NA	NA	NA	NA	NA	NA	NA	NA	NA	NA	NA	F005816b_2p_110uPACG2v2_2_trapPM3_PRC-5633_Weiland-YeastTMT_3
_YNPDDTIAPPQDATEESQTK_	YNPDDTIAPPQDATEESQTK	QID82557.1transcriptionalmodulator[Saccharomycespastorianus]	0.81974	0.999929	Sed.79.S - Non-Sed.79.S	0	3;4;4;3;3	29734;29765;29955;29981;29941;29966;29245;30009	16.4539	15.9957	16.5107	16.3167	15.8869	16.1726	16.1467	16.3806	16.0277	16.2895	16.3428	16.0265	16.2415	16.1076	NA	16.6397	16.085	17.3137	16.7014	17.1014	14.9099	14.9852	14.7688	14.9538	15.3082	15.4287	15.0404	15.826	15.2706	15.5166	16.213	15.723	11.1073	15.3541	F005812_2p_110uPACG2v2_2_trapPM3_PRC-5633_Weiland-YeastTMT_1;F005814_2p_110uPACG2v2_2_trapPM3_PRC-5633_Weiland-YeastTMT_2;F005816b_2p_110uPACG2v2_2_trapPM3_PRC-5633_Weiland-YeastTMT_3;F005818_2p_110uPACG2v2_2_trapPM3_PRC-5633_Weiland-YeastTMT_4;F005820_2p_110uPACG2v2_2_trapPM3_PRC-5633_Weiland-YeastTMT_5
_YNPGNKLTQDEKVK_	YNPGNKLTQDEKVK	QID80138.1ATPsynthaseassemblyfactorfmc1mitochondrial[Saccharomycespastorianus]	0.301095	0.999929	Sed.79.S - Non-Sed.79.S	2	4	34460	NA	NA	NA	NA	NA	NA	NA	NA	NA	NA	NA	NA	NA	NA	NA	NA	NA	NA	NA	NA	18.6362	18.5984	18.6184	18.9025	18.4133	18.2203	18.5214	NA	NA	NA	NA	NA	NA	NA	F005818_2p_110uPACG2v2_2_trapPM3_PRC-5633_Weiland-YeastTMT_4
_YNPLEKRD_	YNPLEKRD	QID85566.1DNA-directedRNAPolymeraseIIsubunitL[Saccharomycespastorianus]	NA	NA	Sed.79.S - Non-Sed.79.S	2	2	21988	NA	NA	NA	NA	NA	NA	NA	NA	NA	NA	NA	NA	NA	NA	NA	NA	NA	NA	NA	NA	NA	NA	NA	NA	NA	NA	NA	NA	NA	NA	NA	NA	NA	NA	F005820_2p_110uPACG2v2_2_trapPM3_PRC-5633_Weiland-YeastTMT_5
_YNPNIQQRPPR_	YNPNIQQRPPR	QID82942.1negativeregulatorofthePHOsystem[Saccharomycespastorianus]	-0.0484812	0.999929	Sed.79.S - Non-Sed.79.S	1	3	11251	NA	NA	NA	NA	NA	NA	NA	NA	NA	NA	NA	NA	NA	NA	NA	NA	NA	NA	NA	NA	19.5883	19.392	19.0666	20.5207	19.2641	19.3456	19.2971	NA	NA	NA	NA	NA	NA	NA	F005818_2p_110uPACG2v2_2_trapPM3_PRC-5633_Weiland-YeastTMT_4
_YNPNVQQR_	YNPNVQQR	QID88398.1negativeregulatorofthePHOsystem[Saccharomycespastorianus]	-0.246961	0.999929	Sed.79.S - Non-Sed.79.S	0	2	8349	NA	NA	NA	NA	NA	NA	NA	NA	NA	NA	NA	NA	NA	NA	NA	NA	NA	NA	NA	NA	16.588	16.4414	16.1662	18.0747	16.4744	16.5193	16.2723	NA	NA	NA	NA	NA	NA	NA	F005818_2p_110uPACG2v2_2_trapPM3_PRC-5633_Weiland-YeastTMT_4
_YNPSTYVDNNSISNSSNYR_	YNPSTYVDNNSISNSSNYR	QID78367.1Proteinair2[Saccharomycespastorianus]	0.723603	0.999929	Sed.79.S - Non-Sed.79.S	0	3	29108	NA	NA	NA	NA	NA	NA	NA	NA	NA	NA	NA	NA	NA	NA	NA	15.7551	16.8785	17.0507	16.0159	16.7395	NA	NA	NA	NA	NA	NA	NA	NA	NA	NA	NA	NA	NA	NA	F005816b_2p_110uPACG2v2_2_trapPM3_PRC-5633_Weiland-YeastTMT_3
_YNRYEKR_	YNRYEKR	QID78556.1ribosomal40SsubunitproteinS11A[Saccharomycespastorianus]	0.148402	0.999929	Sed.79.S - Non-Sed.79.S	2	3;4;2;4;2;3;3	7544;7545;7546;7664;7667;7681;7887;7178;7180;7183;7574;7579;7585	19.5181	20.8769	20.0878	20.5721	19.863	20.3387	20.8901	20.0266	19.3626	20.9686	19.3127	20.8242	19.576	19.6488	21.3156	21.2023	20.4337	20.2149	20.8119	20.8275	20.3822	20.3542	20.3715	20.7749	20.0955	19.986	20.0399	20.0339	20.796	19.5819	20.1995	19.8329	19.5801	19.6284	F005812_2p_110uPACG2v2_2_trapPM3_PRC-5633_Weiland-YeastTMT_1;F005814_2p_110uPACG2v2_2_trapPM3_PRC-5633_Weiland-YeastTMT_2;F005816b_2p_110uPACG2v2_2_trapPM3_PRC-5633_Weiland-YeastTMT_3;F005818_2p_110uPACG2v2_2_trapPM3_PRC-5633_Weiland-YeastTMT_4;F005820_2p_110uPACG2v2_2_trapPM3_PRC-5633_Weiland-YeastTMT_5
_YNSDDFDTEFREPDMPTFVPSSSLK_	YNSDDFDTEFREPDMPTFVPSSSLK	QID82674.1Translationinitiationfactor3subunitb[Saccharomycespastorianus]	0.185878	0.999929	Sed.79.S - Non-Sed.79.S	1	3;4;3;4;3	54715;54735;54953;53990;55016;55036;55159;55166	16.0193	15.9872	16.1685	16.3693	16.3889	16.0033	16.058	14.7283	14.4265	14.4868	14.5912	NA	13.8494	14.3294	15.3918	15.8883	14.7193	NA	15.501	15.4071	16.6896	16.6575	16.4578	16.6574	16.9643	16.6748	16.6082	16.852	16.6867	16.769	16.696	16.8291	16.346	16.9011	F005812_2p_110uPACG2v2_2_trapPM3_PRC-5633_Weiland-YeastTMT_1;F005814_2p_110uPACG2v2_2_trapPM3_PRC-5633_Weiland-YeastTMT_2;F005816b_2p_110uPACG2v2_2_trapPM3_PRC-5633_Weiland-YeastTMT_3;F005818_2p_110uPACG2v2_2_trapPM3_PRC-5633_Weiland-YeastTMT_4;F005820_2p_110uPACG2v2_2_trapPM3_PRC-5633_Weiland-YeastTMT_5
_YNSWVPKDVLVEHGFEK_	YNSWVPKDVLVEHGFEK	QID82759.1[NU+]prionformationprotein1[Saccharomycespastorianus]	-0.165262	0.999929	Sed.79.S - Non-Sed.79.S	1	4	51399;51715;51853	17.9054	18.3259	18.3604	17.5766	18.0947	18.2124	18.2343	17.179	16.6686	17.0775	16.7027	17.6317	16.8644	16.7418	16.3357	16.4397	17.8496	15.568	16.4068	16.0117	NA	NA	NA	NA	NA	NA	NA	NA	NA	NA	NA	NA	NA	NA	F005812_2p_110uPACG2v2_2_trapPM3_PRC-5633_Weiland-YeastTMT_1;F005814_2p_110uPACG2v2_2_trapPM3_PRC-5633_Weiland-YeastTMT_2;F005816b_2p_110uPACG2v2_2_trapPM3_PRC-5633_Weiland-YeastTMT_3
_YNVGDAAR_	YNVGDAAR	QID88328.1adenyl-nucleotideexchangefactorsse1[Saccharomycespastorianus]	0.346342	0.999929	Sed.79.S - Non-Sed.79.S	0	2	10375;10741;9807;10497	19.6991	19.4167	19.0538	20.4621	19.2054	19.1626	19.2549	NA	NA	NA	NA	NA	NA	NA	20.3509	20.0332	19.0943	19.5869	19.4924	20.7617	20.2343	19.9625	19.5369	20.5914	19.7913	20.0324	19.7099	NA	NA	NA	NA	NA	NA	NA	F005812_2p_110uPACG2v2_2_trapPM3_PRC-5633_Weiland-YeastTMT_1;F005816b_2p_110uPACG2v2_2_trapPM3_PRC-5633_Weiland-YeastTMT_3;F005818_2p_110uPACG2v2_2_trapPM3_PRC-5633_Weiland-YeastTMT_4;F005820_2p_110uPACG2v2_2_trapPM3_PRC-5633_Weiland-YeastTMT_5
_YNVPDFEK_	YNVPDFEK	QID81245.1Homocysteinesynthase[Saccharomycespastorianus]	0.147562	0.999929	Sed.79.S - Non-Sed.79.S	0	2;3	35731;35965;35527	21.1621	21.0982	21.0725	19.5871	19.7839	20.7074	20.7585	20.9207	19.8308	20.3914	20.2411	21.0496	19.9691	20.2651	NA	NA	NA	NA	NA	NA	17.9573	18.2083	18.2823	17.9436	17.9872	17.8928	17.9884	NA	NA	NA	NA	NA	NA	NA	F005812_2p_110uPACG2v2_2_trapPM3_PRC-5633_Weiland-YeastTMT_1;F005814_2p_110uPACG2v2_2_trapPM3_PRC-5633_Weiland-YeastTMT_2;F005818_2p_110uPACG2v2_2_trapPM3_PRC-5633_Weiland-YeastTMT_4
_YNVPDFEKIVAIAHK_	YNVPDFEKIVAIAHK	QID81245.1Homocysteinesynthase[Saccharomycespastorianus]	-0.399659	0.999929	Sed.79.S - Non-Sed.79.S	1	4	56289;55951;56599	17.3688	17.6028	17.6495	16.6276	17.0978	17.5929	17.7426	NA	NA	NA	NA	NA	NA	NA	19.2495	17.9543	18.8657	18.9394	18.6762	17.2212	NA	NA	NA	NA	NA	NA	NA	18.728	17.7103	17.8112	16.732	18.7767	18.3795	18.4858	F005812_2p_110uPACG2v2_2_trapPM3_PRC-5633_Weiland-YeastTMT_1;F005816b_2p_110uPACG2v2_2_trapPM3_PRC-5633_Weiland-YeastTMT_3;F005820_2p_110uPACG2v2_2_trapPM3_PRC-5633_Weiland-YeastTMT_5
_YNWICNPVHK_	YNWICNPVHK	QID81007.160SribosomalproteinL15B[Saccharomycespastorianus]	-0.221426	0.999929	Sed.79.S - Non-Sed.79.S	0	3;3;4;3;2;3;2;4	37412;37747;37839;37819;37841;36692;36728;36777;37574	20.2354	20.2186	19.1298	15.3245	18.9606	19.5919	19.5971	19.2372	18.1415	18.9474	18.6445	18.9951	18.3567	18.7627	18.5898	19.0592	NA	18.76	18.3921	17.241	17.7746	17.7423	17.1701	16.9298	17.787	17.8241	17.5171	18.6831	18.4763	17.3875	16.6435	18.5732	17.5151	17.4549	F005812_2p_110uPACG2v2_2_trapPM3_PRC-5633_Weiland-YeastTMT_1;F005814_2p_110uPACG2v2_2_trapPM3_PRC-5633_Weiland-YeastTMT_2;F005816b_2p_110uPACG2v2_2_trapPM3_PRC-5633_Weiland-YeastTMT_3;F005818_2p_110uPACG2v2_2_trapPM3_PRC-5633_Weiland-YeastTMT_4;F005820_2p_110uPACG2v2_2_trapPM3_PRC-5633_Weiland-YeastTMT_5
_YNWKPEECQK_	YNWKPEECQK	QID84761.1Phenylalanyl-tRNAsynthetase,betasubunit,cytoplasmic[Saccharomycespastorianus]	-0.41189	0.999929	Sed.79.S - Non-Sed.79.S	1	3	27208	NA	NA	NA	NA	NA	NA	NA	19.23	19.1132	19.0346	18.8396	19.3691	19.2235	18.8116	NA	NA	NA	NA	NA	NA	NA	NA	NA	NA	NA	NA	NA	NA	NA	NA	NA	NA	NA	NA	F005814_2p_110uPACG2v2_2_trapPM3_PRC-5633_Weiland-YeastTMT_2
_YPDPHQLEFK_	YPDPHQLEFK	QID80121.1histidinol-phosphatetransaminase[Saccharomycespastorianus]	NA	NA	Sed.79.S - Non-Sed.79.S	0	3	36034	NA	NA	NA	NA	NA	NA	NA	NA	NA	NA	NA	NA	NA	NA	NA	NA	NA	NA	NA	NA	NA	NA	NA	NA	NA	NA	NA	NA	NA	NA	NA	NA	NA	NA	F005818_2p_110uPACG2v2_2_trapPM3_PRC-5633_Weiland-YeastTMT_4
_YPDPNIK_	YPDPNIK	QID80588.1ribosomalproteinS4A[Saccharomycespastorianus]	-0.0407937	0.999929	Sed.79.S - Non-Sed.79.S	0	2;3;2;3	24972;25248;25735;25799;23941;25186	18.3359	18.372	18.1044	17.4962	17.4122	17.921	17.8749	17.763	17.2677	17.6623	17.1884	18.5919	17.8276	17.2544	18.5871	19.4574	20.3522	18.786	18.648	18.3978	18.8938	18.6827	18.2792	18.3046	18.1499	18.0813	18.3788	19.2749	17.7583	16.8621	17.4995	18.4045	17.7176	18.0858	F005812_2p_110uPACG2v2_2_trapPM3_PRC-5633_Weiland-YeastTMT_1;F005814_2p_110uPACG2v2_2_trapPM3_PRC-5633_Weiland-YeastTMT_2;F005816b_2p_110uPACG2v2_2_trapPM3_PRC-5633_Weiland-YeastTMT_3;F005818_2p_110uPACG2v2_2_trapPM3_PRC-5633_Weiland-YeastTMT_4;F005820_2p_110uPACG2v2_2_trapPM3_PRC-5633_Weiland-YeastTMT_5
_YPDPNIKVNDTVK_	YPDPNIKVNDTVK	QID80588.1ribosomalproteinS4A[Saccharomycespastorianus]	-0.235777	0.999929	Sed.79.S - Non-Sed.79.S	1	3;4;3	34200;34290;34424;34575;34628;33639;33680	17.8469	17.9213	17.984	17.818	17.4075	17.5642	17.6329	17.8572	17.259	17.7036	17.2747	18.0939	17.6765	17.4818	18.4747	19.2212	19.2883	17.8898	18.5285	17.4445	19.3975	19.3397	19.3178	18.5126	18.9041	18.7332	19.0002	NA	NA	NA	NA	NA	NA	NA	F005812_2p_110uPACG2v2_2_trapPM3_PRC-5633_Weiland-YeastTMT_1;F005814_2p_110uPACG2v2_2_trapPM3_PRC-5633_Weiland-YeastTMT_2;F005816b_2p_110uPACG2v2_2_trapPM3_PRC-5633_Weiland-YeastTMT_3;F005818_2p_110uPACG2v2_2_trapPM3_PRC-5633_Weiland-YeastTMT_4
_YPDPNIKVNDTVKIDLASGK_	YPDPNIKVNDTVKIDLASGK	QID80588.1ribosomalproteinS4A[Saccharomycespastorianus]	-0.0935052	0.999929	Sed.79.S - Non-Sed.79.S	2	4	47004	16.7433	17.4828	17.6418	18.2785	17.8546	17.7539	17.6604	NA	NA	NA	NA	NA	NA	NA	NA	NA	NA	NA	NA	NA	NA	NA	NA	NA	NA	NA	NA	NA	NA	NA	NA	NA	NA	NA	F005812_2p_110uPACG2v2_2_trapPM3_PRC-5633_Weiland-YeastTMT_1
_YPENFQNLR_	YPENFQNLR	QID79560.14-aminobutyratetransaminase[Saccharomycespastorianus]	-0.265716	0.999929	Sed.79.S - Non-Sed.79.S	0	2	28146;28375	16.9393	16.8946	17.1321	17.6502	17.1627	17.1276	16.8701	17.0913	17.5578	17.723	17.3439	17.1335	17.5221	17.2482	NA	NA	NA	NA	NA	NA	NA	NA	NA	NA	NA	NA	NA	NA	NA	NA	NA	NA	NA	NA	F005812_2p_110uPACG2v2_2_trapPM3_PRC-5633_Weiland-YeastTMT_1;F005814_2p_110uPACG2v2_2_trapPM3_PRC-5633_Weiland-YeastTMT_2
_YPGAVSHDAK_	YPGAVSHDAK	QID86062.1Glyceraldehyde-3-phosphatedehydrogenase[Saccharomycespastorianus]	-0.0160307	0.999929	Sed.79.S - Non-Sed.79.S	0	2;2;3;3;2	13044;13247;13249;13773;13778;12051;12060;13070	17.015	17.0514	17.4359	17.5259	16.5908	17.2721	16.6458	19.9087	20.8908	19.8114	20.0433	20.75	20.1526	20.0677	18.8897	19.1806	19.3399	18.6228	19.54	20.0614	19.8232	19.5631	19.7252	19.3429	19.4002	19.5583	19.5998	17.0651	15.8796	15.9822	17.0711	17.5503	17.0115	17.0797	F005812_2p_110uPACG2v2_2_trapPM3_PRC-5633_Weiland-YeastTMT_1;F005814_2p_110uPACG2v2_2_trapPM3_PRC-5633_Weiland-YeastTMT_2;F005816b_2p_110uPACG2v2_2_trapPM3_PRC-5633_Weiland-YeastTMT_3;F005818_2p_110uPACG2v2_2_trapPM3_PRC-5633_Weiland-YeastTMT_4;F005820_2p_110uPACG2v2_2_trapPM3_PRC-5633_Weiland-YeastTMT_5
_YPGQLNSDLR_	YPGQLNSDLR	QID84746.1Tubulinbetachain(Betatubulin)[Saccharomycespastorianus]	-1.8439	0.181975	Sed.79.S - Non-Sed.79.S	0	2	24838;23570	NA	NA	NA	NA	NA	NA	NA	17.0808	16.4774	16.8557	16.741	17.3981	18.3036	16.6413	NA	NA	NA	NA	NA	NA	16.6808	16.7045	16.5637	16.8479	16.5235	18.7929	16.7674	NA	NA	NA	NA	NA	NA	NA	F005814_2p_110uPACG2v2_2_trapPM3_PRC-5633_Weiland-YeastTMT_2;F005818_2p_110uPACG2v2_2_trapPM3_PRC-5633_Weiland-YeastTMT_4
_YPGQLNSDLRK_	YPGQLNSDLRK	QID84746.1Tubulinbetachain(Betatubulin)[Saccharomycespastorianus]	-0.248058	0.999929	Sed.79.S - Non-Sed.79.S	1	3	27223;27797;25352	19.4989	19.3066	19.1661	18.337	18.4901	18.9829	19.1201	NA	NA	NA	NA	NA	NA	NA	18.8821	19.1754	NA	19.8229	18.8384	17.8851	19.2569	19.1802	19.2118	18.8159	18.8561	19.0108	19.0828	NA	NA	NA	NA	NA	NA	NA	F005812_2p_110uPACG2v2_2_trapPM3_PRC-5633_Weiland-YeastTMT_1;F005816b_2p_110uPACG2v2_2_trapPM3_PRC-5633_Weiland-YeastTMT_3;F005818_2p_110uPACG2v2_2_trapPM3_PRC-5633_Weiland-YeastTMT_4
_YPHNGLETELPTNLDELLK_	YPHNGLETELPTNLDELLK	QID84794.1glycogensynthaseisoform1[Saccharomycespastorianus]	0.0833087	0.999929	Sed.79.S - Non-Sed.79.S	0	3;4;3	58394;58550;57442;57453;58914	16.7162	17.1121	17.4117	16.6536	16.808	16.8457	16.6702	17.5506	16.4912	17.2037	17.1824	17.3478	16.8519	17.1546	16.3009	16.2958	15.7508	15.633	16.2007	16.0585	16.9534	17.1658	17.3658	16.278	16.6105	16.6866	17.0349	NA	NA	NA	NA	NA	NA	NA	F005812_2p_110uPACG2v2_2_trapPM3_PRC-5633_Weiland-YeastTMT_1;F005814_2p_110uPACG2v2_2_trapPM3_PRC-5633_Weiland-YeastTMT_2;F005816b_2p_110uPACG2v2_2_trapPM3_PRC-5633_Weiland-YeastTMT_3;F005818_2p_110uPACG2v2_2_trapPM3_PRC-5633_Weiland-YeastTMT_4
_YPIEHGIVTNWDDM(ox)EK_	YPIEHGIVTNWDDMEK	QID79294.1actin[Saccharomycespastorianus]	-0.122149	0.999929	Sed.79.S - Non-Sed.79.S	0	3;4	41084;41381;41389	17.5627	17.3668	17.6906	17.1097	17.1155	17.4168	17.2729	17.3383	16.6588	17.2733	16.9549	17.2301	16.9071	16.9613	17.0709	16.3154	18.2729	NA	16.4008	16.1241	NA	NA	NA	NA	NA	NA	NA	NA	NA	NA	NA	NA	NA	NA	F005812_2p_110uPACG2v2_2_trapPM3_PRC-5633_Weiland-YeastTMT_1;F005814_2p_110uPACG2v2_2_trapPM3_PRC-5633_Weiland-YeastTMT_2;F005816b_2p_110uPACG2v2_2_trapPM3_PRC-5633_Weiland-YeastTMT_3
_YPIEHGIVTNWDDMEK_	YPIEHGIVTNWDDMEK	QID79294.1actin[Saccharomycespastorianus]	-0.173812	0.999929	Sed.79.S - Non-Sed.79.S	0	3;4;3	46647;46670;46855;46821;46353	18.5369	19.0314	19.198	18.0611	17.8622	18.6766	18.5472	19.7286	18.3378	19.0589	18.7216	20.4328	18.9143	18.7477	18.9388	19.451	19.4028	NA	19.034	18.0911	18.5061	18.8138	18.8246	17.3997	18.0318	18.2214	18.7651	NA	NA	NA	NA	NA	NA	NA	F005812_2p_110uPACG2v2_2_trapPM3_PRC-5633_Weiland-YeastTMT_1;F005814_2p_110uPACG2v2_2_trapPM3_PRC-5633_Weiland-YeastTMT_2;F005816b_2p_110uPACG2v2_2_trapPM3_PRC-5633_Weiland-YeastTMT_3;F005818_2p_110uPACG2v2_2_trapPM3_PRC-5633_Weiland-YeastTMT_4
_YPIVSIEDPFAEDDWEAWSHFFK_	YPIVSIEDPFAEDDWEAWSHFFK	QID85301.1phosphopyruvatehydratase[Saccharomycespastorianus]	0.282504	0.999929	Sed.79.S - Non-Sed.79.S	0	3;3;4	63444;61658;65505;64896;64914	NA	NA	NA	NA	NA	NA	NA	16.8184	17.9072	18.0529	17.4911	15.7874	18.225	17.8002	16.8934	14.8569	17.9999	18.4993	15.7678	15.887	18.1664	17.6317	18.3373	18.3368	18.915	18.8762	19.2385	17.7725	17.1245	18.2872	17.1077	18.8966	NA	19.2384	F005814_2p_110uPACG2v2_2_trapPM3_PRC-5633_Weiland-YeastTMT_2;F005816b_2p_110uPACG2v2_2_trapPM3_PRC-5633_Weiland-YeastTMT_3;F005818_2p_110uPACG2v2_2_trapPM3_PRC-5633_Weiland-YeastTMT_4;F005820_2p_110uPACG2v2_2_trapPM3_PRC-5633_Weiland-YeastTMT_5
_YPLKVTK_	YPLKVTK	QID79860.160SribosomalproteinL27A[Saccharomycespastorianus]	NA	NA	Sed.79.S - Non-Sed.79.S	1	3	30472;30709;28973;30529	NA	NA	NA	NA	NA	NA	NA	NA	NA	NA	NA	NA	NA	NA	NA	NA	NA	NA	NA	NA	NA	NA	NA	NA	NA	NA	NA	NA	NA	NA	NA	NA	NA	NA	F005812_2p_110uPACG2v2_2_trapPM3_PRC-5633_Weiland-YeastTMT_1;F005814_2p_110uPACG2v2_2_trapPM3_PRC-5633_Weiland-YeastTMT_2;F005818_2p_110uPACG2v2_2_trapPM3_PRC-5633_Weiland-YeastTMT_4;F005820_2p_110uPACG2v2_2_trapPM3_PRC-5633_Weiland-YeastTMT_5
_YPLKVTKK_	YPLKVTKK	QID79860.160SribosomalproteinL27A[Saccharomycespastorianus]	NA	NA	Sed.79.S - Non-Sed.79.S	2	3;2	26051;28348	NA	NA	NA	NA	NA	NA	NA	NA	NA	NA	NA	NA	NA	NA	NA	NA	NA	NA	NA	NA	NA	NA	NA	NA	NA	NA	NA	NA	NA	NA	NA	NA	NA	NA	F005818_2p_110uPACG2v2_2_trapPM3_PRC-5633_Weiland-YeastTMT_4;F005820_2p_110uPACG2v2_2_trapPM3_PRC-5633_Weiland-YeastTMT_5
_YPNGIAFLSLLPLAMR_	YPNGIAFLSLLPLAMR	QID86114.1Sulfateadenylyltransferase[Saccharomycespastorianus]	-0.310234	0.999929	Sed.79.S - Non-Sed.79.S	0	3	63923;63928;66041	12.9532	13.3469	12.5816	14.2164	13.2668	13.4482	13.1713	13.1168	13.4628	13.8815	13.157	14.7499	14.459	13.688	NA	NA	NA	NA	NA	NA	13.5105	13.5514	13.5279	14.1307	13.5349	13.7165	13.8336	NA	NA	NA	NA	NA	NA	NA	F005812_2p_110uPACG2v2_2_trapPM3_PRC-5633_Weiland-YeastTMT_1;F005814_2p_110uPACG2v2_2_trapPM3_PRC-5633_Weiland-YeastTMT_2;F005818_2p_110uPACG2v2_2_trapPM3_PRC-5633_Weiland-YeastTMT_4
_YPNQCGTISN_	YPNQCGTISN	QID81243.1exo-1,3-beta-glucanase[Saccharomycespastorianus]	0.666172	0.999929	Sed.79.S - Non-Sed.79.S	0	2	14022	NA	NA	NA	NA	NA	NA	NA	NA	NA	NA	NA	NA	NA	NA	NA	15.6473	17.1921	16.6084	16.148	16.8141	NA	NA	NA	NA	NA	NA	NA	NA	NA	NA	NA	NA	NA	NA	F005816b_2p_110uPACG2v2_2_trapPM3_PRC-5633_Weiland-YeastTMT_3
_YPQGHYFQPTLLVDVTPEMK_	YPQGHYFQPTLLVDVTPEMK	QID79888.1MeioticSister-Chromatidrecombinationaldehydedehydrogenase[Saccharomycespastorianus]	-0.353029	0.999929	Sed.79.S - Non-Sed.79.S	0	4	56898;56236	18.6126	18.9085	19.2871	19.5161	18.0784	18.6236	18.9295	NA	NA	NA	NA	NA	NA	NA	18.3896	18.3615	21.4428	18.1408	18.2866	17.2746	NA	NA	NA	NA	NA	NA	NA	NA	NA	NA	NA	NA	NA	NA	F005812_2p_110uPACG2v2_2_trapPM3_PRC-5633_Weiland-YeastTMT_1;F005816b_2p_110uPACG2v2_2_trapPM3_PRC-5633_Weiland-YeastTMT_3
_YQALSDPK_	YQALSDPK	QID81697.1CytoplasmicchaperoneoftheHsp90[Saccharomycespastorianus]	-0.108644	0.999929	Sed.79.S - Non-Sed.79.S	0	2;2;3	23123;23397;23415;23708;23722;22176	19.0433	19.4025	18.9836	17.9975	18.4052	18.9396	18.978	19.7075	19.232	18.9235	19.2277	19.5824	19.6679	19.3091	18.338	19.3293	18.5054	18.6867	18.9146	18.3094	19.6418	19.6776	19.551	18.5476	19.0667	19.2093	19.7002	NA	NA	NA	NA	NA	NA	NA	F005812_2p_110uPACG2v2_2_trapPM3_PRC-5633_Weiland-YeastTMT_1;F005814_2p_110uPACG2v2_2_trapPM3_PRC-5633_Weiland-YeastTMT_2;F005816b_2p_110uPACG2v2_2_trapPM3_PRC-5633_Weiland-YeastTMT_3;F005818_2p_110uPACG2v2_2_trapPM3_PRC-5633_Weiland-YeastTMT_4
_YQALSDPKQLETEPDLFIR_	YQALSDPKQLETEPDLFIR	QID81697.1CytoplasmicchaperoneoftheHsp90[Saccharomycespastorianus]	0.199307	0.999929	Sed.79.S - Non-Sed.79.S	1	3;4;3;4;3	52575;52589;52875;52930;52531;52489;52544;52855;52872	18.4908	18.7471	18.3263	18.1612	18.9443	18.5129	18.6641	18.3428	19.0525	18.7903	18.1689	17.8263	19.0872	18.3361	18.7728	18.9219	18.7931	17.9924	19.1474	17.8102	18.6414	18.9022	19.1945	18.656	18.7334	18.7681	19.0109	19.3696	20.1313	20.2502	19.4445	19.2332	16.4928	19.1835	F005812_2p_110uPACG2v2_2_trapPM3_PRC-5633_Weiland-YeastTMT_1;F005814_2p_110uPACG2v2_2_trapPM3_PRC-5633_Weiland-YeastTMT_2;F005816b_2p_110uPACG2v2_2_trapPM3_PRC-5633_Weiland-YeastTMT_3;F005818_2p_110uPACG2v2_2_trapPM3_PRC-5633_Weiland-YeastTMT_4;F005820_2p_110uPACG2v2_2_trapPM3_PRC-5633_Weiland-YeastTMT_5
_YQALSNPK_	YQALSNPK	QID87323.1CytoplasmicchaperoneoftheHsp90[Saccharomycespastorianus]	0.113047	0.999929	Sed.79.S - Non-Sed.79.S	0	3;2	21446;21680;22051;20548;21632	19.0035	18.9814	18.8223	19.0187	18.5262	18.8068	18.8433	18.7016	18.4936	18.8215	18.3244	19.4754	18.9295	18.3664	18.2336	17.7559	17.8767	17.8466	17.2711	17.3133	18.0934	18.0417	17.6217	18.1207	17.6678	17.649	18.0237	18.6065	17.2516	17.134	18.136	18.3371	17.633	18.308	F005812_2p_110uPACG2v2_2_trapPM3_PRC-5633_Weiland-YeastTMT_1;F005814_2p_110uPACG2v2_2_trapPM3_PRC-5633_Weiland-YeastTMT_2;F005816b_2p_110uPACG2v2_2_trapPM3_PRC-5633_Weiland-YeastTMT_3;F005818_2p_110uPACG2v2_2_trapPM3_PRC-5633_Weiland-YeastTMT_4;F005820_2p_110uPACG2v2_2_trapPM3_PRC-5633_Weiland-YeastTMT_5
_YQALSNPKELETEPELFIR_	YQALSNPKELETEPELFIR	QID87323.1CytoplasmicchaperoneoftheHsp90[Saccharomycespastorianus]	0.0255786	0.999929	Sed.79.S - Non-Sed.79.S	1	3;4;3	53636;53683;53942;53387;53456;53562;53600;53760;53851	18.305	18.5493	18.1416	17.5131	18.3904	18.2664	18.5365	18.5269	18.428	18.5802	18.0026	17.6805	18.7741	18.188	17.3898	17.7416	17.5457	17.2994	17.5779	17.6667	17.3732	17.5523	17.5633	16.7264	17.2035	17.2463	17.4921	17.5479	18.3231	18.1167	17.664	17.2999	17.2915	17.4007	F005812_2p_110uPACG2v2_2_trapPM3_PRC-5633_Weiland-YeastTMT_1;F005814_2p_110uPACG2v2_2_trapPM3_PRC-5633_Weiland-YeastTMT_2;F005816b_2p_110uPACG2v2_2_trapPM3_PRC-5633_Weiland-YeastTMT_3;F005818_2p_110uPACG2v2_2_trapPM3_PRC-5633_Weiland-YeastTMT_4;F005820_2p_110uPACG2v2_2_trapPM3_PRC-5633_Weiland-YeastTMT_5
_YQANPRK_	YQANPRK	QID79910.1Hsp70proteinthatinteractswithZuo1p[Saccharomycespastorianus]	-0.331609	0.999929	Sed.79.S - Non-Sed.79.S	1	3	8570;7777;8287	NA	NA	NA	NA	NA	NA	NA	NA	NA	NA	NA	NA	NA	NA	20.7968	19.8988	19.5061	20.2572	19.7013	19.7465	19.6861	19.7219	19.255	20.5483	19.6392	19.7907	19.4604	19.504	20.2066	19.9108	20.5063	19.5934	20.3009	19.5912	F005816b_2p_110uPACG2v2_2_trapPM3_PRC-5633_Weiland-YeastTMT_3;F005818_2p_110uPACG2v2_2_trapPM3_PRC-5633_Weiland-YeastTMT_4;F005820_2p_110uPACG2v2_2_trapPM3_PRC-5633_Weiland-YeastTMT_5
_YQDAMQQVAK_	YQDAMQQVAK	QID80522.1GPN-loopGTPase1[Saccharomycespastorianus]	-0.286602	0.999929	Sed.79.S - Non-Sed.79.S	0	2	27149;27230;27534;27399	17.2169	17.2864	17.0877	17.3577	17.2665	16.8899	17.1664	16.4592	16.5598	16.4989	16.2064	16.5187	16.5393	16.166	15.7148	16.3847	13.3206	15.4343	16.2442	16.6045	NA	NA	NA	NA	NA	NA	NA	16.2443	16.3891	16.2004	16.5888	15.9671	17.5125	16.1027	F005812_2p_110uPACG2v2_2_trapPM3_PRC-5633_Weiland-YeastTMT_1;F005814_2p_110uPACG2v2_2_trapPM3_PRC-5633_Weiland-YeastTMT_2;F005816b_2p_110uPACG2v2_2_trapPM3_PRC-5633_Weiland-YeastTMT_3;F005820_2p_110uPACG2v2_2_trapPM3_PRC-5633_Weiland-YeastTMT_5
_YQDAYEYQR_	YQDAYEYQR	QID87220.1ATP-dependentRNAhelicase[Saccharomycespastorianus]	0.0209611	0.999929	Sed.79.S - Non-Sed.79.S	0	2	14307;14469;14550;13573;14515	16.5031	16.2568	15.997	17.6041	16.2237	15.8978	16.18	16.4119	16.8432	16.3232	16.5984	16.1867	16.6734	16.4528	16.4764	16.8942	16.7703	17.1149	16.507	17.5766	17.13	16.9255	16.6234	17.9814	16.8123	16.7615	16.6561	17.0188	17.4273	17.1386	17.5796	16.6218	17.3317	16.4108	F005812_2p_110uPACG2v2_2_trapPM3_PRC-5633_Weiland-YeastTMT_1;F005814_2p_110uPACG2v2_2_trapPM3_PRC-5633_Weiland-YeastTMT_2;F005816b_2p_110uPACG2v2_2_trapPM3_PRC-5633_Weiland-YeastTMT_3;F005818_2p_110uPACG2v2_2_trapPM3_PRC-5633_Weiland-YeastTMT_4;F005820_2p_110uPACG2v2_2_trapPM3_PRC-5633_Weiland-YeastTMT_5
_YQDDLIKEHSKDIQV_	YQDDLIKEHSKDIQV	QID81871.1high-copyhsp90suppressor[Saccharomycespastorianus]	0.36764	0.999929	Sed.79.S - Non-Sed.79.S	2	3	36897;37209;37198;36283;37041	18.2963	17.9475	18.3181	18.1704	19.8572	18.1879	18.3871	18.1024	18.9648	17.9165	18.5618	17.3976	17.516	18.4732	16.7472	16.9118	17.1604	17.5097	17.1789	19.0881	17.2384	17.1387	16.8874	17.2679	17.9983	17.4467	17.0506	17.3868	16.7551	16.6136	16.357	17.1948	18.5772	17.7459	F005812_2p_110uPACG2v2_2_trapPM3_PRC-5633_Weiland-YeastTMT_1;F005814_2p_110uPACG2v2_2_trapPM3_PRC-5633_Weiland-YeastTMT_2;F005816b_2p_110uPACG2v2_2_trapPM3_PRC-5633_Weiland-YeastTMT_3;F005818_2p_110uPACG2v2_2_trapPM3_PRC-5633_Weiland-YeastTMT_4;F005820_2p_110uPACG2v2_2_trapPM3_PRC-5633_Weiland-YeastTMT_5
_YQDEVDKFK_	YQDEVDKFK	QID82773.1tRNApseudouridinesynthase1[Saccharomycespastorianus]	0.194781	0.999929	Sed.79.S - Non-Sed.79.S	1	3	33179	NA	NA	NA	NA	NA	NA	NA	NA	NA	NA	NA	NA	NA	NA	16.0243	17.3116	18.3453	16.598	17.5362	17.731	NA	NA	NA	NA	NA	NA	NA	NA	NA	NA	NA	NA	NA	NA	F005816b_2p_110uPACG2v2_2_trapPM3_PRC-5633_Weiland-YeastTMT_3
_YQDLSNKDADLADREK_	YQDLSNKDADLADREK	QID83289.1EHdomain-containingandendocytosisprotein1[Saccharomycespastorianus]	0.481279	0.999929	Sed.79.S - Non-Sed.79.S	2	4	27432;27676;28147	17.8022	17.7151	17.9776	17.4152	18.1402	17.8674	17.6822	17.6785	17.6262	17.2824	18.2604	17.697	17.4375	18.0134	17.3454	17.1794	18.3238	16.82	17.1061	18.1592	NA	NA	NA	NA	NA	NA	NA	NA	NA	NA	NA	NA	NA	NA	F005812_2p_110uPACG2v2_2_trapPM3_PRC-5633_Weiland-YeastTMT_1;F005814_2p_110uPACG2v2_2_trapPM3_PRC-5633_Weiland-YeastTMT_2;F005816b_2p_110uPACG2v2_2_trapPM3_PRC-5633_Weiland-YeastTMT_3
_YQDLSNKDTDLTDREK_	YQDLSNKDTDLTDREK	QID77960.1EHdomain-containingandendocytosisprotein1[Saccharomycespastorianus]	0.725851	0.963842	Sed.79.S - Non-Sed.79.S	2	4;3;4	27088;27093;27325;27316;27710	17.8501	17.532	18.0486	17.3988	18.4755	18.177	17.7545	18.7014	18.0515	18.2512	19.3158	18.0128	17.8827	19.116	18.2555	18.1818	17.4597	18.7568	18.1191	19.4858	NA	NA	NA	NA	NA	NA	NA	NA	NA	NA	NA	NA	NA	NA	F005812_2p_110uPACG2v2_2_trapPM3_PRC-5633_Weiland-YeastTMT_1;F005814_2p_110uPACG2v2_2_trapPM3_PRC-5633_Weiland-YeastTMT_2;F005816b_2p_110uPACG2v2_2_trapPM3_PRC-5633_Weiland-YeastTMT_3
_YQDPSQADAIMK_	YQDPSQADAIMK	QID80635.1palmitoyltransferase[Saccharomycespastorianus]	0.119829	0.999929	Sed.79.S - Non-Sed.79.S	0	2	30156;30373;29448;30322	17.4215	17.5618	17.386	16.2389	16.6789	16.9501	17.0797	NA	NA	NA	NA	NA	NA	NA	NA	NA	NA	NA	NA	NA	17.0036	17.1674	16.7858	15.9746	16.6239	16.8379	16.9026	16.1469	14.4304	14.3066	14.6079	15.7673	15.3873	15.5525	F005812_2p_110uPACG2v2_2_trapPM3_PRC-5633_Weiland-YeastTMT_1;F005814_2p_110uPACG2v2_2_trapPM3_PRC-5633_Weiland-YeastTMT_2;F005818_2p_110uPACG2v2_2_trapPM3_PRC-5633_Weiland-YeastTMT_4;F005820_2p_110uPACG2v2_2_trapPM3_PRC-5633_Weiland-YeastTMT_5
_YQEAIAR_	YQEAIAR	QID84257.1translationinitiationfactoreIF3subunit[Saccharomycespastorianus]	0.673026	0.999929	Sed.79.S - Non-Sed.79.S	0	2	12557	NA	NA	NA	NA	NA	NA	NA	NA	NA	NA	NA	NA	NA	NA	18.2901	18.0783	20.4433	18.3747	18.1956	18.8687	NA	NA	NA	NA	NA	NA	NA	NA	NA	NA	NA	NA	NA	NA	F005816b_2p_110uPACG2v2_2_trapPM3_PRC-5633_Weiland-YeastTMT_3
_YQENPTKNWGPK_	YQENPTKNWGPK	QID78646.1RNAmethyltransferasetRNA(m5U54)methyltransferase[Saccharomycespastorianus]	0.226373	0.999929	Sed.79.S - Non-Sed.79.S	1	3	27477;27689;27568	16.8024	16.9729	17.1457	17.1679	16.93	16.9492	16.7568	NA	NA	NA	NA	NA	NA	NA	NA	NA	NA	NA	NA	NA	NA	NA	NA	NA	NA	NA	NA	18.2371	18.8919	18.8	19.4351	18.2068	17.7369	18.3821	F005812_2p_110uPACG2v2_2_trapPM3_PRC-5633_Weiland-YeastTMT_1;F005814_2p_110uPACG2v2_2_trapPM3_PRC-5633_Weiland-YeastTMT_2;F005820_2p_110uPACG2v2_2_trapPM3_PRC-5633_Weiland-YeastTMT_5
_YQEYAEDVR_	YQEYAEDVR	QID85809.1threonyl-tRNAsynthetase[Saccharomycespastorianus]	0.545474	0.999929	Sed.79.S - Non-Sed.79.S	0	2	19284	NA	NA	NA	NA	NA	NA	NA	NA	NA	NA	NA	NA	NA	NA	15.9712	16.2466	17.3224	16.7754	15.7818	16.3273	NA	NA	NA	NA	NA	NA	NA	NA	NA	NA	NA	NA	NA	NA	F005816b_2p_110uPACG2v2_2_trapPM3_PRC-5633_Weiland-YeastTMT_3
_YQFGDDREVLLK_	YQFGDDREVLLK	QID82759.1[NU+]prionformationprotein1[Saccharomycespastorianus]	-0.263581	0.999929	Sed.79.S - Non-Sed.79.S	1	3	40362;40320;39630;40206	NA	NA	NA	NA	NA	NA	NA	18.9665	18.0991	18.5318	18.091	18.2025	18.5521	18.1476	18.1489	19.0642	19.1372	18.0289	18.6403	17.7794	18.2962	18.4338	18.2179	17.6523	17.8797	17.6931	17.9023	18.5704	17.925	17.9407	17.5748	18.0217	17.9177	17.9197	F005814_2p_110uPACG2v2_2_trapPM3_PRC-5633_Weiland-YeastTMT_2;F005816b_2p_110uPACG2v2_2_trapPM3_PRC-5633_Weiland-YeastTMT_3;F005818_2p_110uPACG2v2_2_trapPM3_PRC-5633_Weiland-YeastTMT_4;F005820_2p_110uPACG2v2_2_trapPM3_PRC-5633_Weiland-YeastTMT_5
_YQFGDDREVLLKESR_	YQFGDDREVLLKESR	QID82759.1[NU+]prionformationprotein1[Saccharomycespastorianus]	-0.622396	0.999929	Sed.79.S - Non-Sed.79.S	2	4;3	34771;34772	NA	NA	NA	NA	NA	NA	NA	NA	NA	NA	NA	NA	NA	NA	NA	NA	NA	NA	NA	NA	NA	NA	NA	NA	NA	NA	NA	18.0359	18.4681	18.1703	17.8312	17.8456	18.3014	17.679	F005820_2p_110uPACG2v2_2_trapPM3_PRC-5633_Weiland-YeastTMT_5
_YQGAEIQIVDLPGIIYGASQGK_	YQGAEIQIVDLPGIIYGASQGK	QID79700.1Ribosome-interactingGTPase2[Saccharomycespastorianus]	0.00471148	0.999929	Sed.79.S - Non-Sed.79.S	0	3	64242	NA	NA	NA	NA	NA	NA	NA	NA	NA	NA	NA	NA	NA	NA	NA	NA	NA	NA	NA	NA	16.2554	15.9287	16.2837	16.6235	16.6982	16.3635	16.3682	NA	NA	NA	NA	NA	NA	NA	F005818_2p_110uPACG2v2_2_trapPM3_PRC-5633_Weiland-YeastTMT_4
_YQGFGSTPAKPPQER_	YQGFGSTPAKPPQER	QID78319.1Znfinger-containingGTPase-ActivatingProteinforARF[Saccharomycespastorianus]	0.464148	0.999929	Sed.79.S - Non-Sed.79.S	1	3	23214;23466	17.9023	17.5483	17.1408	18.2968	19.1751	17.4519	17.6483	17.1634	18.7079	16.5946	17.6807	15.8688	16.8644	17.5963	NA	NA	NA	NA	NA	NA	NA	NA	NA	NA	NA	NA	NA	NA	NA	NA	NA	NA	NA	NA	F005812_2p_110uPACG2v2_2_trapPM3_PRC-5633_Weiland-YeastTMT_1;F005814_2p_110uPACG2v2_2_trapPM3_PRC-5633_Weiland-YeastTMT_2
_YQGFGSTPVNPPQEQQAGSANTLSLENFQADPLGTLTK_	YQGFGSTPVNPPQEQQAGSANTLSLENFQADPLGTLTK	QID83996.1Znfinger-containingGTPase-ActivatingProteinforARF[Saccharomycespastorianus]	0.458067	0.999929	Sed.79.S - Non-Sed.79.S	0	4	59244	NA	NA	NA	NA	NA	NA	NA	14.0994	15.3713	14.0324	14.6441	14.4888	14.124	14.5821	NA	NA	NA	NA	NA	NA	NA	NA	NA	NA	NA	NA	NA	NA	NA	NA	NA	NA	NA	NA	F005814_2p_110uPACG2v2_2_trapPM3_PRC-5633_Weiland-YeastTMT_2
_YQGFPEFVK_	YQGFPEFVK	QID82174.1saccharopinedehydrogenase(NADP+,L-glutamate-forming)[Saccharomycespastorianus]	0.216357	0.999929	Sed.79.S - Non-Sed.79.S	0	2;3;2	46437;46659;46380;46259;46827;46853	18.4742	18.9544	18.0641	18.206	19.0327	19.2255	19.1151	18.0835	18.2945	18.0867	18.5497	17.5531	18.5115	18.6757	18.1862	18.4102	20.0947	17.2299	17.8823	18.1659	18.6682	17.656	17.2363	17.6214	18.2911	18.0838	18.3854	18.2328	17.1213	17.2192	17.5204	18.4789	18.04	18.4829	F005812_2p_110uPACG2v2_2_trapPM3_PRC-5633_Weiland-YeastTMT_1;F005814_2p_110uPACG2v2_2_trapPM3_PRC-5633_Weiland-YeastTMT_2;F005816b_2p_110uPACG2v2_2_trapPM3_PRC-5633_Weiland-YeastTMT_3;F005818_2p_110uPACG2v2_2_trapPM3_PRC-5633_Weiland-YeastTMT_4;F005820_2p_110uPACG2v2_2_trapPM3_PRC-5633_Weiland-YeastTMT_5
_YQGVNLFVK_	YQGVNLFVK	QID79255.1ProteinphosphatasePP2AregulatorysubunitB[Saccharomycespastorianus]	0.000536892	0.99994	Sed.79.S - Non-Sed.79.S	0	2;3;3;2	46135;46148;46406;46417;46355;46366;45993;46002;46550;46574	20.0668	19.8719	19.2471	17.1722	18.5809	19.6022	19.8506	19.6229	18.787	19.2066	19.387	19.2217	18.1842	19.3147	19.8846	21.051	18.5143	20.0988	20.6987	18.9341	19.9775	19.8695	19.4442	18.1589	19.3419	19.8086	19.9897	19.6181	18.8397	18.5278	17.9988	19.3698	18.9795	19.1868	F005812_2p_110uPACG2v2_2_trapPM3_PRC-5633_Weiland-YeastTMT_1;F005814_2p_110uPACG2v2_2_trapPM3_PRC-5633_Weiland-YeastTMT_2;F005816b_2p_110uPACG2v2_2_trapPM3_PRC-5633_Weiland-YeastTMT_3;F005818_2p_110uPACG2v2_2_trapPM3_PRC-5633_Weiland-YeastTMT_4;F005820_2p_110uPACG2v2_2_trapPM3_PRC-5633_Weiland-YeastTMT_5
_YQGYAEDVR_	YQGYAEDVR	QID80153.1threonyl-tRNAsynthetase[Saccharomycespastorianus]	0.561279	0.999929	Sed.79.S - Non-Sed.79.S	0	2	16197;14938	NA	NA	NA	NA	NA	NA	NA	NA	NA	NA	NA	NA	NA	NA	17.3618	17.6513	16.4098	18.0051	17.1344	18.1422	17.2788	17.3521	16.9951	17.8694	16.7704	16.9392	17.0539	NA	NA	NA	NA	NA	NA	NA	F005816b_2p_110uPACG2v2_2_trapPM3_PRC-5633_Weiland-YeastTMT_3;F005818_2p_110uPACG2v2_2_trapPM3_PRC-5633_Weiland-YeastTMT_4
_YQGYAEDVRNK_	YQGYAEDVRNK	QID80153.1threonyl-tRNAsynthetase[Saccharomycespastorianus]	-0.36861	0.999929	Sed.79.S - Non-Sed.79.S	1	3	19562;19791	17.6891	17.608	17.2527	20.0402	18.9606	17.3349	17.5892	17.1498	19.3071	17.6211	17.95	17.1523	18.6067	17.6152	NA	NA	NA	NA	NA	NA	NA	NA	NA	NA	NA	NA	NA	NA	NA	NA	NA	NA	NA	NA	F005812_2p_110uPACG2v2_2_trapPM3_PRC-5633_Weiland-YeastTMT_1;F005814_2p_110uPACG2v2_2_trapPM3_PRC-5633_Weiland-YeastTMT_2
_YQHLQSELEEFIVAR_	YQHLQSELEEFIVAR	QID86775.1Prefoldinsubunit6[Saccharomycespastorianus]	-0.0249814	0.999929	Sed.79.S - Non-Sed.79.S	0	3	55804	15.7606	15.9018	15.9468	16.509	16.1993	16.1504	16.1254	NA	NA	NA	NA	NA	NA	NA	NA	NA	NA	NA	NA	NA	NA	NA	NA	NA	NA	NA	NA	NA	NA	NA	NA	NA	NA	NA	F005812_2p_110uPACG2v2_2_trapPM3_PRC-5633_Weiland-YeastTMT_1
_YQILEAR_	YQILEAR	QID80623.1anthranilatesynthase/indole-3-glycerolphosphatesynthase[Saccharomycespastorianus]	-0.554239	0.999929	Sed.79.S - Non-Sed.79.S	0	2	26774	NA	NA	NA	NA	NA	NA	NA	18.2244	17.8252	18.4004	17.895	18.6365	18.3702	17.816	NA	NA	NA	NA	NA	NA	NA	NA	NA	NA	NA	NA	NA	NA	NA	NA	NA	NA	NA	NA	F005814_2p_110uPACG2v2_2_trapPM3_PRC-5633_Weiland-YeastTMT_2
_YQLPTEQEIAAYIEKR_	YQLPTEQEIAAYIEKR	QID78566.13-hydroxyisobutyryl-CoAhydrolase[Saccharomycespastorianus]	NA	NA	Sed.79.S - Non-Sed.79.S	1	3	57583	NA	NA	NA	NA	NA	NA	NA	NA	NA	NA	NA	NA	NA	NA	NA	NA	NA	NA	NA	NA	NA	NA	NA	NA	NA	NA	NA	NA	NA	NA	NA	NA	NA	NA	F005820_2p_110uPACG2v2_2_trapPM3_PRC-5633_Weiland-YeastTMT_5
_YQLSQIVTEDPYNEDFYFQVYK_	YQLSQIVTEDPYNEDFYFQVYK	QID83956.1DNAtopoisomerase2-associatedproteinpat1[Saccharomycespastorianus]	-0.2715	0.999929	Sed.79.S - Non-Sed.79.S	0	3	60168;61502;61047	NA	NA	NA	NA	NA	NA	NA	15.811	16.0578	16.2932	15.7861	16.1667	16.3035	15.8949	NA	NA	NA	NA	NA	NA	17.1193	16.9718	17.0806	16.7986	17.2612	17.0817	17.117	15.077	15.3667	15.4474	14.7208	15.2545	15.4362	14.995	F005814_2p_110uPACG2v2_2_trapPM3_PRC-5633_Weiland-YeastTMT_2;F005818_2p_110uPACG2v2_2_trapPM3_PRC-5633_Weiland-YeastTMT_4;F005820_2p_110uPACG2v2_2_trapPM3_PRC-5633_Weiland-YeastTMT_5
_YQNAIIVEDKEELETEKTIYNER_	YQNAIIVEDKEELETEKTIYNER	QID84925.15'-3'exoribonuclease1[Saccharomycespastorianus]	0.257814	0.999929	Sed.79.S - Non-Sed.79.S	2	4	47626	NA	NA	NA	NA	NA	NA	NA	NA	NA	NA	NA	NA	NA	NA	NA	NA	NA	NA	NA	NA	17.1955	17.0328	16.9095	17.0397	17.6001	16.7492	17.007	NA	NA	NA	NA	NA	NA	NA	F005818_2p_110uPACG2v2_2_trapPM3_PRC-5633_Weiland-YeastTMT_4
_YQNLNEFDR_	YQNLNEFDR	QID79082.1alpha-1,4-glucanbranchingenzyme[Saccharomycespastorianus]	0.118015	0.999929	Sed.79.S - Non-Sed.79.S	0	2	24946;25226;25644;23998;25169	18.1167	18.219	18.2795	17.7011	17.7123	18.4346	17.9038	18.43	18.27	18.5987	18.6742	18.7063	18.3995	18.8388	18.0544	18.458	18.0406	17.8128	18.7394	17.7893	18.2188	18.0439	18.5314	18.1795	18.1591	18.4715	18.6737	18.8841	17.9279	18.4486	17.8822	19.2126	17.0175	18.447	F005812_2p_110uPACG2v2_2_trapPM3_PRC-5633_Weiland-YeastTMT_1;F005814_2p_110uPACG2v2_2_trapPM3_PRC-5633_Weiland-YeastTMT_2;F005816b_2p_110uPACG2v2_2_trapPM3_PRC-5633_Weiland-YeastTMT_3;F005818_2p_110uPACG2v2_2_trapPM3_PRC-5633_Weiland-YeastTMT_4;F005820_2p_110uPACG2v2_2_trapPM3_PRC-5633_Weiland-YeastTMT_5
_YQPKDLR_	YQPKDLR	QID78353.160SribosomalproteinL35A[Saccharomycespastorianus]	-1.54399	0.792577	Sed.79.S - Non-Sed.79.S	1	2;3	15383;15392	NA	NA	NA	NA	NA	NA	NA	NA	NA	NA	NA	NA	NA	NA	NA	NA	NA	NA	NA	NA	NA	NA	NA	NA	NA	NA	NA	20.378	21.0123	20.413	20.7542	20.0394	21.3383	19.7943	F005820_2p_110uPACG2v2_2_trapPM3_PRC-5633_Weiland-YeastTMT_5
_YQPQQQPSAALR_	YQPQQQPSAALR	QID79980.1caseinkinaseI[Saccharomycespastorianus]	0.412707	0.999929	Sed.79.S - Non-Sed.79.S	0	2	16544;16761;17138;15793;16726	16.1266	16.4938	16.252	16.9997	16.1588	15.9697	16.1172	16.5473	16.3043	16.3034	16.3012	14.1894	16.4634	16.373	NA	14.9285	10.1011	NA	14.662	15.8711	16.5587	16.1197	15.7351	16.7943	16.2844	15.8892	15.9728	16.3269	16.2389	16.2469	17.0826	16.2754	15.2604	15.9741	F005812_2p_110uPACG2v2_2_trapPM3_PRC-5633_Weiland-YeastTMT_1;F005814_2p_110uPACG2v2_2_trapPM3_PRC-5633_Weiland-YeastTMT_2;F005816b_2p_110uPACG2v2_2_trapPM3_PRC-5633_Weiland-YeastTMT_3;F005818_2p_110uPACG2v2_2_trapPM3_PRC-5633_Weiland-YeastTMT_4;F005820_2p_110uPACG2v2_2_trapPM3_PRC-5633_Weiland-YeastTMT_5
_YQQATAAAAAAAAGMPGQFMPPM(ox)FYGVMPPR_	YQQATAAAAAAAAGMPGQFMPPMFYGVMPPR	QID79255.1ProteinphosphatasePP2AregulatorysubunitB[Saccharomycespastorianus]	0.089457	0.999929	Sed.79.S - Non-Sed.79.S	0	4	61576	NA	NA	NA	NA	NA	NA	NA	NA	NA	NA	NA	NA	NA	NA	NA	NA	NA	NA	NA	NA	16.6062	16.7358	17.042	16.8716	17.2428	16.9638	17.0532	NA	NA	NA	NA	NA	NA	NA	F005818_2p_110uPACG2v2_2_trapPM3_PRC-5633_Weiland-YeastTMT_4
_YQQATAAAAAAAAGMPGQFMPPMFYGVMPPR_	YQQATAAAAAAAAGMPGQFMPPMFYGVMPPR	QID79255.1ProteinphosphatasePP2AregulatorysubunitB[Saccharomycespastorianus]	0.373408	0.999929	Sed.79.S - Non-Sed.79.S	0	3;4	62795;64754	14.2868	14.6468	14.5372	14.8087	14.6321	14.5462	14.8688	NA	NA	NA	NA	NA	NA	NA	NA	NA	NA	NA	NA	NA	16.2983	16.0071	16.2852	17.0693	16.8424	16.2907	16.7148	NA	NA	NA	NA	NA	NA	NA	F005812_2p_110uPACG2v2_2_trapPM3_PRC-5633_Weiland-YeastTMT_1;F005818_2p_110uPACG2v2_2_trapPM3_PRC-5633_Weiland-YeastTMT_4
_YQQLQNELEEFIVAR_	YQQLQNELEEFIVAR	QID81160.1Prefoldinsubunit6[Saccharomycespastorianus]	0.586606	0.999929	Sed.79.S - Non-Sed.79.S	0	3;2	61695;61705;61780;61797;60257;60284;62951;62954	15.9881	15.2477	15.1062	16.9141	16.0669	15.3129	15.931	15.7081	16.3904	15.5992	16.6396	15.4231	15.9501	16.4571	15.9613	14.5864	16.1673	15.7948	15.4768	17.4259	15.9326	15.7704	15.6207	17.0698	16.8437	16.4104	15.6826	NA	NA	NA	NA	NA	NA	NA	F005812_2p_110uPACG2v2_2_trapPM3_PRC-5633_Weiland-YeastTMT_1;F005814_2p_110uPACG2v2_2_trapPM3_PRC-5633_Weiland-YeastTMT_2;F005816b_2p_110uPACG2v2_2_trapPM3_PRC-5633_Weiland-YeastTMT_3;F005818_2p_110uPACG2v2_2_trapPM3_PRC-5633_Weiland-YeastTMT_4
_YQRPVQPPPVYEPK_	YQRPVQPPPVYEPK	QID85524.1Putativecholinetransporter,neithernullmutationnoroverexpressionaffectscholinetransport[Saccharomycespastorianus]	0.529476	0.999929	Sed.79.S - Non-Sed.79.S	1	4	20675	NA	NA	NA	NA	NA	NA	NA	NA	NA	NA	NA	NA	NA	NA	18.4535	19.0051	20.3514	19.501	18.944	19.4735	NA	NA	NA	NA	NA	NA	NA	NA	NA	NA	NA	NA	NA	NA	F005816b_2p_110uPACG2v2_2_trapPM3_PRC-5633_Weiland-YeastTMT_3
_YQSETGVPVGSVQLIETR_	YQSETGVPVGSVQLIETR	QID85668.1glutamate-5-semialdehydedehydrogenase[Saccharomycespastorianus]	-0.435273	0.999929	Sed.79.S - Non-Sed.79.S	0	3;2	42276;42376;42617	17.5381	16.9768	17.7656	17.1428	17.4988	17.0933	16.8608	NA	NA	NA	NA	NA	NA	NA	NA	NA	NA	NA	NA	NA	14.546	14.6887	14.3963	14.5944	14.7456	14.9262	14.8864	16.6655	16.3203	16.5578	16.1822	16.8844	17.086	16.0525	F005812_2p_110uPACG2v2_2_trapPM3_PRC-5633_Weiland-YeastTMT_1;F005818_2p_110uPACG2v2_2_trapPM3_PRC-5633_Weiland-YeastTMT_4;F005820_2p_110uPACG2v2_2_trapPM3_PRC-5633_Weiland-YeastTMT_5
_YQSSAVPFPFENREQYER_	YQSSAVPFPFENREQYER	QID87062.1U3smallnucleolarRNA-associatedprotein14[Saccharomycespastorianus]	0.0973963	0.999929	Sed.79.S - Non-Sed.79.S	1	3	39939;40263	16.3806	15.9961	16.2414	16.5349	16.704	16.1968	16.2416	15.6257	16.1919	15.7401	16.1687	15.8244	15.8828	16.0328	NA	NA	NA	NA	NA	NA	NA	NA	NA	NA	NA	NA	NA	NA	NA	NA	NA	NA	NA	NA	F005812_2p_110uPACG2v2_2_trapPM3_PRC-5633_Weiland-YeastTMT_1;F005814_2p_110uPACG2v2_2_trapPM3_PRC-5633_Weiland-YeastTMT_2
_YQSSNIGGAQR_	YQSSNIGGAQR	QID88218.1hypotheticalproteinGRS66_010927[Saccharomycespastorianus]	0.848097	0.999929	Sed.79.S - Non-Sed.79.S	0	2	9065;9286;8582	NA	NA	NA	NA	NA	NA	NA	15.2649	18.0427	15.5491	16.6308	15.5084	17.9567	17.1413	16.0542	15.1016	17.5125	NA	16.2232	20.1394	15.4848	14.9823	15.3014	18.4445	16.2523	16.4845	15.9282	NA	NA	NA	NA	NA	NA	NA	F005814_2p_110uPACG2v2_2_trapPM3_PRC-5633_Weiland-YeastTMT_2;F005816b_2p_110uPACG2v2_2_trapPM3_PRC-5633_Weiland-YeastTMT_3;F005818_2p_110uPACG2v2_2_trapPM3_PRC-5633_Weiland-YeastTMT_4
_YQSSNIGSGRR_	YQSSNIGSGRR	QID82762.1Proteingre1[Saccharomycespastorianus]	-0.414488	0.999929	Sed.79.S - Non-Sed.79.S	1	2	6639;6333	NA	NA	NA	NA	NA	NA	NA	14.4237	17.2797	14.2999	15.8728	14.6044	16.5731	16.263	NA	NA	NA	NA	NA	NA	15.4784	14.5979	14.6088	17.6456	16.0501	15.7414	15.2225	NA	NA	NA	NA	NA	NA	NA	F005814_2p_110uPACG2v2_2_trapPM3_PRC-5633_Weiland-YeastTMT_2;F005818_2p_110uPACG2v2_2_trapPM3_PRC-5633_Weiland-YeastTMT_4
_YQSSVSAPPPPQQQQMPQGYGR_	YQSSVSAPPPPQQQQMPQGYGR	QID88248.1nuclearpolyadenylatedRNA-bindingprotein3[Saccharomycespastorianus]	-0.225274	0.999929	Sed.79.S - Non-Sed.79.S	0	3	24806;25047;24526;25155	14.6192	14.15	14.1654	15.2264	14.655	14.218	13.9531	13.9786	14.1908	14.2181	14.0998	11.2155	14.174	14.0403	NA	NA	NA	NA	NA	NA	14.4099	14.3624	14.171	15.8801	14.8291	14.5887	14.6579	15.4419	15.3717	15.6802	15.8635	15.8523	16.3145	15.7428	F005812_2p_110uPACG2v2_2_trapPM3_PRC-5633_Weiland-YeastTMT_1;F005814_2p_110uPACG2v2_2_trapPM3_PRC-5633_Weiland-YeastTMT_2;F005818_2p_110uPACG2v2_2_trapPM3_PRC-5633_Weiland-YeastTMT_4;F005820_2p_110uPACG2v2_2_trapPM3_PRC-5633_Weiland-YeastTMT_5
_YQVTVIDAPGHR_	YQVTVIDAPGHR	QID78117.1translationelongationfactorEF-1alpha[Saccharomycespastorianus]	0.0147807	0.999929	Sed.79.S - Non-Sed.79.S	0	2;3;3;2	24741;24748;25030;25034;25616;25667;23417;23460;24848;24853	18.1831	18.0773	18.558	17.7533	17.5115	18.0411	17.907	18.7774	17.5655	17.1179	18.3027	18.9324	17.5795	18.1019	19.755	19.5148	17.1572	16.9606	18.6203	18.1367	19.2958	18.7991	18.4542	17.6546	18.6235	18.5326	18.8282	17.693	15.6488	15.5343	16.5262	17.3443	17.0606	16.9342	F005812_2p_110uPACG2v2_2_trapPM3_PRC-5633_Weiland-YeastTMT_1;F005814_2p_110uPACG2v2_2_trapPM3_PRC-5633_Weiland-YeastTMT_2;F005816b_2p_110uPACG2v2_2_trapPM3_PRC-5633_Weiland-YeastTMT_3;F005818_2p_110uPACG2v2_2_trapPM3_PRC-5633_Weiland-YeastTMT_4;F005820_2p_110uPACG2v2_2_trapPM3_PRC-5633_Weiland-YeastTMT_5
_YQVTVIDAPGHRDFIK_	YQVTVIDAPGHRDFIK	QID78117.1translationelongationfactorEF-1alpha[Saccharomycespastorianus]	-0.0088973	0.999929	Sed.79.S - Non-Sed.79.S	1	4;3;2;4;3	38311;38329;38395;38585;38601;38652;38633;38637;38690;37586;37608;37665;38326;38328	19.6156	19.7377	20.4906	19.662	19.5359	19.7597	19.6976	20.7189	19.7459	20.0923	20.2846	19.9229	20.4453	20.4682	20.746	20.8399	21.0623	20.0737	20.3403	19.1602	19.0468	19.0853	18.8359	18.5927	18.9406	18.7293	18.932	21.0445	19.2364	18.6737	18.9337	20.7253	19.6162	20.5883	F005812_2p_110uPACG2v2_2_trapPM3_PRC-5633_Weiland-YeastTMT_1;F005814_2p_110uPACG2v2_2_trapPM3_PRC-5633_Weiland-YeastTMT_2;F005816b_2p_110uPACG2v2_2_trapPM3_PRC-5633_Weiland-YeastTMT_3;F005818_2p_110uPACG2v2_2_trapPM3_PRC-5633_Weiland-YeastTMT_4;F005820_2p_110uPACG2v2_2_trapPM3_PRC-5633_Weiland-YeastTMT_5
_YQWNPAIK_	YQWNPAIK	QID88009.1Trihydroxynaphthalenereductase[Saccharomycespastorianus]	-0.349929	0.999929	Sed.79.S - Non-Sed.79.S	0	3;2;3	36473;37005;36268;36274	17.9585	18.1788	17.6642	17.7656	17.7129	17.9007	17.8436	NA	NA	NA	NA	NA	NA	NA	17.9653	18.02	18.1079	18.0859	17.9389	17.053	18.7837	18.9123	18.7928	18.426	18.8676	19.0128	18.9061	NA	NA	NA	NA	NA	NA	NA	F005812_2p_110uPACG2v2_2_trapPM3_PRC-5633_Weiland-YeastTMT_1;F005816b_2p_110uPACG2v2_2_trapPM3_PRC-5633_Weiland-YeastTMT_3;F005818_2p_110uPACG2v2_2_trapPM3_PRC-5633_Weiland-YeastTMT_4
_YQYNTFDQLTDIMHDVGR_	YQYNTFDQLTDIMHDVGR	QID85663.1long-chain-fatty-acid--CoAligase1[Saccharomycespastorianus]	-0.0774924	0.999929	Sed.79.S - Non-Sed.79.S	0	3	56995;58665;58465	NA	NA	NA	NA	NA	NA	NA	NA	NA	NA	NA	NA	NA	NA	16.7234	15.8713	16.7257	16.6586	15.9958	15.7722	16.3431	16.3706	16.5321	16.4528	16.6626	16.4643	16.5329	NA	NA	NA	NA	NA	NA	NA	F005816b_2p_110uPACG2v2_2_trapPM3_PRC-5633_Weiland-YeastTMT_3;F005818_2p_110uPACG2v2_2_trapPM3_PRC-5633_Weiland-YeastTMT_4;F005820_2p_110uPACG2v2_2_trapPM3_PRC-5633_Weiland-YeastTMT_5
_YRDAGKIDK_	YRDAGKIDK	QID83309.160SribosomalproteinL19A[Saccharomycespastorianus]	-0.407163	0.999929	Sed.79.S - Non-Sed.79.S	2	3;4;4	13928;13929;15158	NA	NA	NA	NA	NA	NA	NA	NA	NA	NA	NA	NA	NA	NA	NA	NA	NA	NA	NA	NA	19.0604	20.145	19.4921	18.8261	18.1	18.7783	18.8617	19.1353	18.4496	17.6547	18.5661	18.8	18.8344	17.9367	F005818_2p_110uPACG2v2_2_trapPM3_PRC-5633_Weiland-YeastTMT_4;F005820_2p_110uPACG2v2_2_trapPM3_PRC-5633_Weiland-YeastTMT_5
_YRDGELFYGLSK_	YRDGELFYGLSK	QID78268.160SribosomalproteinL27,mitochondrial[Saccharomycespastorianus]	0.357038	0.999929	Sed.79.S - Non-Sed.79.S	1	3	41481	NA	NA	NA	NA	NA	NA	NA	NA	NA	NA	NA	NA	NA	NA	NA	NA	NA	NA	NA	NA	NA	NA	NA	NA	NA	NA	NA	17.2231	18.1174	18.1954	17.698	17.1687	17.9006	18.2577	F005820_2p_110uPACG2v2_2_trapPM3_PRC-5633_Weiland-YeastTMT_5
_YRDLKPGEAVIIPK_	YRDLKPGEAVIIPK	QID81808.1amidophosphoribosyltransferase[Saccharomycespastorianus]	0.0700327	0.999929	Sed.79.S - Non-Sed.79.S	2	3;4;3	38507;38538;39225	NA	NA	NA	NA	NA	NA	NA	NA	NA	NA	NA	NA	NA	NA	NA	NA	NA	NA	NA	NA	17.8731	17.8895	17.9767	17.5593	17.6383	17.816	17.886	NA	NA	NA	NA	NA	NA	NA	F005818_2p_110uPACG2v2_2_trapPM3_PRC-5633_Weiland-YeastTMT_4;F005820_2p_110uPACG2v2_2_trapPM3_PRC-5633_Weiland-YeastTMT_5
_YRGEFEER_	YRGEFEER	QID78770.1chaperoneATPasehsp78[Saccharomycespastorianus]	1.76592	0.685186	Sed.79.S - Non-Sed.79.S	1	2	10563	NA	NA	NA	NA	NA	NA	NA	NA	NA	NA	NA	NA	NA	NA	NA	15.7072	17.3138	13.6321	16.2907	18.0566	NA	NA	NA	NA	NA	NA	NA	NA	NA	NA	NA	NA	NA	NA	F005816b_2p_110uPACG2v2_2_trapPM3_PRC-5633_Weiland-YeastTMT_3
_YRGHLENISNNYMIGAINAENKK_	YRGHLENISNNYMIGAINAENKK	QID81246.1Aconitatehydratasemitochondrial[Saccharomycespastorianus]	-0.385876	0.999929	Sed.79.S - Non-Sed.79.S	2	4	39300;39616;38373;39337	16.2997	16.4409	16.7503	16.494	17.287	17.4222	17.0715	16.2641	16.9078	16.7143	16.7641	15.9422	16.6166	16.254	NA	NA	NA	NA	NA	NA	16.3095	16.1858	16.2618	16.7022	16.2595	16.4293	16.4897	17.6599	17.932	17.8861	17.7136	17.9079	19.1912	18.3006	F005812_2p_110uPACG2v2_2_trapPM3_PRC-5633_Weiland-YeastTMT_1;F005814_2p_110uPACG2v2_2_trapPM3_PRC-5633_Weiland-YeastTMT_2;F005818_2p_110uPACG2v2_2_trapPM3_PRC-5633_Weiland-YeastTMT_4;F005820_2p_110uPACG2v2_2_trapPM3_PRC-5633_Weiland-YeastTMT_5
_YRGNEEQAK_	YRGNEEQAK	QID81738.1hypotheticalproteinGRS66_004131[Saccharomycespastorianus]	0.0192187	0.999929	Sed.79.S - Non-Sed.79.S	1	2;3;3;2	7057;7062;7162;7187;7304;7311;6759;6771;7088;7093	19.7313	19.6296	19.5912	19.5217	18.8815	19.5263	19.4531	20.0339	19.7152	19.3243	19.4646	19.4244	20.0327	19.4595	19.5902	20.3141	19.7233	19.7525	19.8379	19.0757	18.7178	18.8843	19.1861	18.8912	18.3152	18.8356	18.9883	19.6778	18.4503	18.6354	19.359	19.325	18.1136	19.4656	F005812_2p_110uPACG2v2_2_trapPM3_PRC-5633_Weiland-YeastTMT_1;F005814_2p_110uPACG2v2_2_trapPM3_PRC-5633_Weiland-YeastTMT_2;F005816b_2p_110uPACG2v2_2_trapPM3_PRC-5633_Weiland-YeastTMT_3;F005818_2p_110uPACG2v2_2_trapPM3_PRC-5633_Weiland-YeastTMT_4;F005820_2p_110uPACG2v2_2_trapPM3_PRC-5633_Weiland-YeastTMT_5
_YRGQSNLILLPNSTDKVSK_	YRGQSNLILLPNSTDKVSK	QID79027.1mitochondrialD-lactateferricytochromecoxidoreductase[Saccharomycespastorianus]	0.0625367	0.999929	Sed.79.S - Non-Sed.79.S	2	3	39666;40194	NA	NA	NA	NA	NA	NA	NA	NA	NA	NA	NA	NA	NA	NA	NA	NA	NA	NA	NA	NA	16.9169	16.7194	16.5062	16.7671	16.7256	16.6366	16.619	15.8824	16.5815	16.2759	15.7198	15.8768	15.0846	15.2273	F005818_2p_110uPACG2v2_2_trapPM3_PRC-5633_Weiland-YeastTMT_4;F005820_2p_110uPACG2v2_2_trapPM3_PRC-5633_Weiland-YeastTMT_5
_YRGQSNLILLPNSTEK_	YRGQSNLILLPNSTEK	QID85726.1mitochondrialD-lactateferricytochromecoxidoreductase[Saccharomycespastorianus]	0.0842938	0.999929	Sed.79.S - Non-Sed.79.S	1	3	39884	NA	NA	NA	NA	NA	NA	NA	17.7139	17.2267	17.5455	17.2803	17.7511	17.3419	17.4262	NA	NA	NA	NA	NA	NA	NA	NA	NA	NA	NA	NA	NA	NA	NA	NA	NA	NA	NA	NA	F005814_2p_110uPACG2v2_2_trapPM3_PRC-5633_Weiland-YeastTMT_2
_YRGQSNLILLPNSTEKVSK_	YRGQSNLILLPNSTEKVSK	QID85726.1mitochondrialD-lactateferricytochromecoxidoreductase[Saccharomycespastorianus]	0.106527	0.999929	Sed.79.S - Non-Sed.79.S	2	4	40205;40517	16.9591	17.0906	17.1299	17.1833	17.2863	17.2161	17.5225	18.4821	18.5342	18.6668	18.5518	18.2654	18.4147	18.3213	NA	NA	NA	NA	NA	NA	NA	NA	NA	NA	NA	NA	NA	NA	NA	NA	NA	NA	NA	NA	F005812_2p_110uPACG2v2_2_trapPM3_PRC-5633_Weiland-YeastTMT_1;F005814_2p_110uPACG2v2_2_trapPM3_PRC-5633_Weiland-YeastTMT_2
_YRHPQIDQALTK_	YRHPQIDQALTK	QID85308.1serine/threonine-proteinkinasebud32[Saccharomycespastorianus]	-0.255792	0.999929	Sed.79.S - Non-Sed.79.S	1	3	22578	NA	NA	NA	NA	NA	NA	NA	16.4615	16.6012	16.7801	16.4721	16.1379	16.668	16.4122	NA	NA	NA	NA	NA	NA	NA	NA	NA	NA	NA	NA	NA	NA	NA	NA	NA	NA	NA	NA	F005814_2p_110uPACG2v2_2_trapPM3_PRC-5633_Weiland-YeastTMT_2
_YRHVASAYVTDK_	YRHVASAYVTDK	QID80004.1kelchrepeat-containingprotein1[Saccharomycespastorianus]	0.341034	0.999929	Sed.79.S - Non-Sed.79.S	1	4	16921	NA	NA	NA	NA	NA	NA	NA	NA	NA	NA	NA	NA	NA	NA	18.5774	18.3133	20.9351	19.6017	17.9889	18.3299	NA	NA	NA	NA	NA	NA	NA	NA	NA	NA	NA	NA	NA	NA	F005816b_2p_110uPACG2v2_2_trapPM3_PRC-5633_Weiland-YeastTMT_3
_YRLPDAM(ox)R_	YRLPDAMR	QID84856.1Hexokinaseisoenzyme2[Saccharomycespastorianus]	-0.328633	0.999929	Sed.79.S - Non-Sed.79.S	1	3	15355	NA	NA	NA	NA	NA	NA	NA	NA	NA	NA	NA	NA	NA	NA	18.7693	18.8987	19.481	19.8221	18.722	18.3934	NA	NA	NA	NA	NA	NA	NA	NA	NA	NA	NA	NA	NA	NA	F005816b_2p_110uPACG2v2_2_trapPM3_PRC-5633_Weiland-YeastTMT_3
_YRLPDAMR_	YRLPDAMR	QID84856.1Hexokinaseisoenzyme2[Saccharomycespastorianus]	-0.0791553	0.999929	Sed.79.S - Non-Sed.79.S	1	3;2;2;3	22362;22377;22597;22600;23145;23173;21014;21034;22423;22425	18.6854	18.8058	18.2407	18.7396	18.7734	18.2807	18.6657	17.9906	17.9929	17.9347	17.7841	18.1979	17.9683	17.7586	18.0613	17.162	17.8549	18.3717	16.9261	16.7467	16.9802	16.8686	16.617	17.4567	16.6968	16.5952	16.7547	19.2731	19.22	19.04	18.6644	18.9056	19.2488	18.6975	F005812_2p_110uPACG2v2_2_trapPM3_PRC-5633_Weiland-YeastTMT_1;F005814_2p_110uPACG2v2_2_trapPM3_PRC-5633_Weiland-YeastTMT_2;F005816b_2p_110uPACG2v2_2_trapPM3_PRC-5633_Weiland-YeastTMT_3;F005818_2p_110uPACG2v2_2_trapPM3_PRC-5633_Weiland-YeastTMT_4;F005820_2p_110uPACG2v2_2_trapPM3_PRC-5633_Weiland-YeastTMT_5
_YRPELDLVLK_	YRPELDLVLK	QID78661.1ATP-bindingcassetteglutathioneS-conjugatetransporterycf1[Saccharomycespastorianus]	-0.487893	0.999929	Sed.79.S - Non-Sed.79.S	1	3	47104;47014	NA	NA	NA	NA	NA	NA	NA	17.8845	17.6263	17.8137	17.5878	18.0815	18.171	17.7375	NA	NA	NA	NA	NA	NA	NA	NA	NA	NA	NA	NA	NA	17.8294	17.2949	17.3243	16.4052	17.7069	17.8226	17.2803	F005814_2p_110uPACG2v2_2_trapPM3_PRC-5633_Weiland-YeastTMT_2;F005820_2p_110uPACG2v2_2_trapPM3_PRC-5633_Weiland-YeastTMT_5
_YRPETAAEK_	YRPETAAEK	QID79813.160SribosomalproteinL8B[Saccharomycespastorianus]	0.3533	0.999929	Sed.79.S - Non-Sed.79.S	1	2;3;3;2;3	11316;11318;11501;11506;11919;11949;10385	19.6205	19.7433	19.4675	20.7942	18.9677	18.7834	19.4557	20.3372	19.2707	19.9327	19.7154	20.0286	19.2283	19.5902	19.6262	19.6679	18.3488	19.8477	18.9315	19.2078	19.0925	19.2339	19.1371	20.1581	18.3635	18.4803	18.583	NA	NA	NA	NA	NA	NA	NA	F005812_2p_110uPACG2v2_2_trapPM3_PRC-5633_Weiland-YeastTMT_1;F005814_2p_110uPACG2v2_2_trapPM3_PRC-5633_Weiland-YeastTMT_2;F005816b_2p_110uPACG2v2_2_trapPM3_PRC-5633_Weiland-YeastTMT_3;F005818_2p_110uPACG2v2_2_trapPM3_PRC-5633_Weiland-YeastTMT_4
_YRPETAAEKK_	YRPETAAEKK	QID79813.160SribosomalproteinL8B[Saccharomycespastorianus]	0.192444	0.999929	Sed.79.S - Non-Sed.79.S	2	4;3;3;4;4;3;2	12797;12820;13005;13014;13684;13635;13692;11750;11754;11782;12817;12820;12852	20.4019	21.1313	21.1027	21.9211	19.9542	19.9875	21.0645	20.8865	19.7075	20.9437	20.1634	21.0215	19.7739	19.9049	22.3142	19.6699	22.4773	16.7966	18.729	18.2293	18.5534	19.2646	19.3603	19.6517	17.7685	17.7167	18.1719	18.8435	17.3664	17.0814	17.7793	18.1266	18.0086	17.8073	F005812_2p_110uPACG2v2_2_trapPM3_PRC-5633_Weiland-YeastTMT_1;F005814_2p_110uPACG2v2_2_trapPM3_PRC-5633_Weiland-YeastTMT_2;F005816b_2p_110uPACG2v2_2_trapPM3_PRC-5633_Weiland-YeastTMT_3;F005818_2p_110uPACG2v2_2_trapPM3_PRC-5633_Weiland-YeastTMT_4;F005820_2p_110uPACG2v2_2_trapPM3_PRC-5633_Weiland-YeastTMT_5
_YRPETRNDSK_	YRPETRNDSK	QID81514.1DNA-bindingtranscriptionfactoryap1[Saccharomycespastorianus]	-1.30909	0.865358	Sed.79.S - Non-Sed.79.S	2	3	25571	NA	NA	NA	NA	NA	NA	NA	NA	NA	NA	NA	NA	NA	NA	NA	NA	NA	NA	NA	NA	NA	NA	NA	NA	NA	NA	NA	18.017	17.5738	17.7189	18.153	18.2919	19.1872	17.8782	F005820_2p_110uPACG2v2_2_trapPM3_PRC-5633_Weiland-YeastTMT_5
_YRPNCPIILVTR_	YRPNCPIILVTR	QID77842.1pyruvatekinasecdc19[Saccharomycespastorianus]	-0.320072	0.999929	Sed.79.S - Non-Sed.79.S	1	3;2;2;3	34826;34832;35063;35068;35369;35380;33652;33675;35025;35034	20.9799	20.5085	20.3098	17.6098	19.7552	20.3451	20.2093	21.4988	19.8265	20.9443	20.6654	20.4141	20.0924	20.7244	20.5711	20.487	20.6625	19.3603	20.234	19.0398	19.3584	19.9622	19.947	18.1253	19.4186	20.0243	19.4976	20.7292	19.8309	19.4563	15.7269	20.7846	19.5895	19.2139	F005812_2p_110uPACG2v2_2_trapPM3_PRC-5633_Weiland-YeastTMT_1;F005814_2p_110uPACG2v2_2_trapPM3_PRC-5633_Weiland-YeastTMT_2;F005816b_2p_110uPACG2v2_2_trapPM3_PRC-5633_Weiland-YeastTMT_3;F005818_2p_110uPACG2v2_2_trapPM3_PRC-5633_Weiland-YeastTMT_4;F005820_2p_110uPACG2v2_2_trapPM3_PRC-5633_Weiland-YeastTMT_5
_YRPNCPIILVTRCPR_	YRPNCPIILVTRCPR	QID77842.1pyruvatekinasecdc19[Saccharomycespastorianus]	-0.62585	0.999929	Sed.79.S - Non-Sed.79.S	2	3;4	31367;31385	NA	NA	NA	NA	NA	NA	NA	NA	NA	NA	NA	NA	NA	NA	NA	NA	NA	NA	NA	NA	NA	NA	NA	NA	NA	NA	NA	16.7476	17.3602	16.9016	16.8206	16.5439	17.3746	16.7487	F005820_2p_110uPACG2v2_2_trapPM3_PRC-5633_Weiland-YeastTMT_5
_YRPPVLMVPYVVKK_	YRPPVLMVPYVVKK	QID87160.1RNApolymeraseC-22steroldesaturase[Saccharomycespastorianus]	-0.0950743	0.999929	Sed.79.S - Non-Sed.79.S	2	4;4;3	52201;50980;51525;51572	NA	NA	NA	NA	NA	NA	NA	16.3737	16.3099	17.3052	16.4359	17.4593	17.0542	16.6669	NA	NA	NA	NA	NA	NA	16.5244	17.0702	17.4071	16.6438	16.7875	16.8726	17.1413	16.8903	17.5816	17.7498	16.7654	17.0285	17.0417	16.8752	F005814_2p_110uPACG2v2_2_trapPM3_PRC-5633_Weiland-YeastTMT_2;F005818_2p_110uPACG2v2_2_trapPM3_PRC-5633_Weiland-YeastTMT_4;F005820_2p_110uPACG2v2_2_trapPM3_PRC-5633_Weiland-YeastTMT_5
_YRPVDKVIEVLR_	YRPVDKVIEVLR	QID84159.1Laribonucleoprotein[Saccharomycespastorianus]	NA	NA	Sed.79.S - Non-Sed.79.S	2	2;2	43934;43961	NA	NA	NA	NA	NA	NA	NA	NA	NA	NA	NA	NA	NA	NA	NA	NA	NA	NA	NA	NA	NA	NA	NA	NA	NA	NA	NA	NA	NA	NA	NA	NA	NA	NA	F005818_2p_110uPACG2v2_2_trapPM3_PRC-5633_Weiland-YeastTMT_4
_YRQDKLK_	YRQDKLK	QID79889.1H(+)-transportingV1sectorATPasesubunitG[Saccharomycespastorianus]	0.0779793	0.999929	Sed.79.S - Non-Sed.79.S	2	4;3;4;3;3;4;2	13315;13508;13534;12179;13236;13264;13270	18.2565	18.45	17.844	20.1686	20.2872	18.5401	19.3047	18.7391	20.0302	19.4903	20.1552	19.4841	19.3465	20.0114	NA	NA	NA	NA	NA	NA	19.5916	19.2301	19.2383	20.4212	20.3	19.4164	19.2142	19.3141	20.1549	20.3212	20.8504	19.7657	20.5736	19.6582	F005812_2p_110uPACG2v2_2_trapPM3_PRC-5633_Weiland-YeastTMT_1;F005814_2p_110uPACG2v2_2_trapPM3_PRC-5633_Weiland-YeastTMT_2;F005818_2p_110uPACG2v2_2_trapPM3_PRC-5633_Weiland-YeastTMT_4;F005820_2p_110uPACG2v2_2_trapPM3_PRC-5633_Weiland-YeastTMT_5
_YRVENSWGK_	YRVENSWGK	QID81910.1bleomycinhydrolase[Saccharomycespastorianus]	-0.198264	0.999929	Sed.79.S - Non-Sed.79.S	1	3;3;2	22742;22991;23025;23573;23582;21438;21449;22811	18.9597	20.0007	20.3574	20.1443	19.7606	19.7535	19.1974	19.1199	19.1851	19.594	19.157	19.7105	19.5665	18.9884	19.0377	19.9439	21.6728	20.1129	20.0556	18.9956	19.3757	19.4679	20.291	19.4629	19.0348	19.156	19.6187	19.9679	18.8122	19.4991	19.0075	19.7369	NA	20.2706	F005812_2p_110uPACG2v2_2_trapPM3_PRC-5633_Weiland-YeastTMT_1;F005814_2p_110uPACG2v2_2_trapPM3_PRC-5633_Weiland-YeastTMT_2;F005816b_2p_110uPACG2v2_2_trapPM3_PRC-5633_Weiland-YeastTMT_3;F005818_2p_110uPACG2v2_2_trapPM3_PRC-5633_Weiland-YeastTMT_4;F005820_2p_110uPACG2v2_2_trapPM3_PRC-5633_Weiland-YeastTMT_5
_YRVVEILQNR_	YRVVEILQNR	QID79536.1plasmamembraneH+-ATPase[Saccharomycespastorianus]	0.299512	0.999929	Sed.79.S - Non-Sed.79.S	1	3;2;2;3;3	33720;33743;34000;34040;34515;34551;32641;32660;33862	18.9504	19.9514	20.0086	17.888	19.0152	19.9169	19.7208	19.7542	18.8125	19.8239	19.2416	18.3896	19.3205	19.5348	19.6492	19.6054	18.7673	18.1589	19.8016	19.8542	19.9243	19.9266	20.0457	18.5128	19.7435	19.7712	19.7915	19.2716	19.8602	19.7093	18.4437	19.0762	17.0775	18.4841	F005812_2p_110uPACG2v2_2_trapPM3_PRC-5633_Weiland-YeastTMT_1;F005814_2p_110uPACG2v2_2_trapPM3_PRC-5633_Weiland-YeastTMT_2;F005816b_2p_110uPACG2v2_2_trapPM3_PRC-5633_Weiland-YeastTMT_3;F005818_2p_110uPACG2v2_2_trapPM3_PRC-5633_Weiland-YeastTMT_4;F005820_2p_110uPACG2v2_2_trapPM3_PRC-5633_Weiland-YeastTMT_5
_YSANSFK_	YSANSFK	QID78619.1Fe-Scluster-bindingribosomebiosynthesisprotein[Saccharomycespastorianus]	0.240281	0.999929	Sed.79.S - Non-Sed.79.S	0	2	21410;21654;20365	18.5119	18.7452	18.3129	18.0795	18.1612	18.344	18.5277	18.8112	18.6381	18.525	18.5416	18.3684	18.2813	18.667	NA	NA	NA	NA	NA	NA	18.3651	18.0801	17.8222	17.6939	17.8436	17.8771	18.0285	NA	NA	NA	NA	NA	NA	NA	F005812_2p_110uPACG2v2_2_trapPM3_PRC-5633_Weiland-YeastTMT_1;F005814_2p_110uPACG2v2_2_trapPM3_PRC-5633_Weiland-YeastTMT_2;F005818_2p_110uPACG2v2_2_trapPM3_PRC-5633_Weiland-YeastTMT_4
_YSDDNYEYR_	YSDDNYEYR	QID84309.1Cyclin-dependentkinasesregulatorysubunit(Celldivisioncontrolproteincks1)[Saccharomycespastorianus]	0.60039	0.999929	Sed.79.S - Non-Sed.79.S	0	2	12316;12662;12289	NA	NA	NA	NA	NA	NA	NA	16.9682	18.8213	16.9397	18.022	16.1891	17.2346	17.2166	15.7456	16.4011	14.827	17.8162	16.5215	18.0481	NA	NA	NA	NA	NA	NA	NA	15.6643	15.0983	15.0934	17.7609	15.774	16.8463	17.1389	F005814_2p_110uPACG2v2_2_trapPM3_PRC-5633_Weiland-YeastTMT_2;F005816b_2p_110uPACG2v2_2_trapPM3_PRC-5633_Weiland-YeastTMT_3;F005820_2p_110uPACG2v2_2_trapPM3_PRC-5633_Weiland-YeastTMT_5
_YSDFEFFRK_	YSDFEFFRK	QID85698.1Sortingnexin-3[Saccharomycespastorianus]	-0.770388	0.999929	Sed.79.S - Non-Sed.79.S	1	3	45348	NA	NA	NA	NA	NA	NA	NA	NA	NA	NA	NA	NA	NA	NA	16.1555	15.9727	16.3337	17.0537	16.333	15.5626	NA	NA	NA	NA	NA	NA	NA	NA	NA	NA	NA	NA	NA	NA	F005816b_2p_110uPACG2v2_2_trapPM3_PRC-5633_Weiland-YeastTMT_3
_YSDFLVK_	YSDFLVK	QID83211.1emp24p/erv25p-protein[Saccharomycespastorianus]	-0.324964	0.999929	Sed.79.S - Non-Sed.79.S	0	2	41683;41606;41014	NA	NA	NA	NA	NA	NA	NA	17.4785	16.9501	17.4466	16.8421	16.8631	17.5492	16.9937	16.2838	17.2921	16.8338	18.1775	17.1084	16.6521	17.5464	17.6115	17.628	16.7508	17.3905	17.3179	17.3548	NA	NA	NA	NA	NA	NA	NA	F005814_2p_110uPACG2v2_2_trapPM3_PRC-5633_Weiland-YeastTMT_2;F005816b_2p_110uPACG2v2_2_trapPM3_PRC-5633_Weiland-YeastTMT_3;F005818_2p_110uPACG2v2_2_trapPM3_PRC-5633_Weiland-YeastTMT_4
_YSDKYLK_	YSDKYLK	QID81987.1DNA-directedRNApolymeraseIIIsubunitC31[Saccharomycespastorianus]	0.550866	0.999929	Sed.79.S - Non-Sed.79.S	1	3	23581	NA	NA	NA	NA	NA	NA	NA	18.3904	18.6261	17.9383	18.5414	18.8915	17.8292	18.3801	NA	NA	NA	NA	NA	NA	NA	NA	NA	NA	NA	NA	NA	NA	NA	NA	NA	NA	NA	NA	F005814_2p_110uPACG2v2_2_trapPM3_PRC-5633_Weiland-YeastTMT_2
_YSEAPEASK_	YSEAPEASK	QID85167.1mRNA-bindingribosomesynthesisproteinnop7[Saccharomycespastorianus]	-0.190206	0.999929	Sed.79.S - Non-Sed.79.S	0	2	14037	NA	NA	NA	NA	NA	NA	NA	NA	NA	NA	NA	NA	NA	NA	18.0473	17.4275	NA	18.9762	17.3783	17.1881	NA	NA	NA	NA	NA	NA	NA	NA	NA	NA	NA	NA	NA	NA	F005816b_2p_110uPACG2v2_2_trapPM3_PRC-5633_Weiland-YeastTMT_3
_YSEGYPGER_	YSEGYPGER	QID78251.1glycinehydroxymethyltransferaseshm1[Saccharomycespastorianus]	0.324376	0.999929	Sed.79.S - Non-Sed.79.S	0	2	11138;11372;11616;10529;11303	17.7354	17.6427	17.2141	18.5522	17.2945	17.4888	17.4772	16.8233	17.4307	16.1158	17.1605	17.1184	17.035	17.1239	17.6737	17.8325	16.5464	18.5828	17.3989	18.4008	17.293	17.3209	17.0243	17.8468	17.0576	17.2045	17.2983	16.9004	15.8699	15.7634	18.7244	16.8573	NA	17.2232	F005812_2p_110uPACG2v2_2_trapPM3_PRC-5633_Weiland-YeastTMT_1;F005814_2p_110uPACG2v2_2_trapPM3_PRC-5633_Weiland-YeastTMT_2;F005816b_2p_110uPACG2v2_2_trapPM3_PRC-5633_Weiland-YeastTMT_3;F005818_2p_110uPACG2v2_2_trapPM3_PRC-5633_Weiland-YeastTMT_4;F005820_2p_110uPACG2v2_2_trapPM3_PRC-5633_Weiland-YeastTMT_5
_YSETSEADKDVNK_	YSETSEADKDVNK	QID79636.1mRNA-bindingribosomesynthesisproteinnop7[Saccharomycespastorianus]	0.172469	0.999929	Sed.79.S - Non-Sed.79.S	1	3	17219;17811	17.6545	16.823	17.8568	17.2254	16.3816	16.1589	16.5713	NA	NA	NA	NA	NA	NA	NA	16.8913	17.348	NA	15.8066	16.9941	16.9266	NA	NA	NA	NA	NA	NA	NA	NA	NA	NA	NA	NA	NA	NA	F005812_2p_110uPACG2v2_2_trapPM3_PRC-5633_Weiland-YeastTMT_1;F005816b_2p_110uPACG2v2_2_trapPM3_PRC-5633_Weiland-YeastTMT_3
_YSFLEGGSK_	YSFLEGGSK	QID85068.13-isopropylmalatedehydratase[Saccharomycespastorianus]	-0.197483	0.999929	Sed.79.S - Non-Sed.79.S	0	3;2	35611;35878;34900	16.9422	16.9042	17.073	17.7321	17.6549	17.0312	16.8587	NA	NA	NA	NA	NA	NA	NA	16.9547	17.0764	18.4224	17.2106	17.8148	17.1788	18.2797	18.7167	18.9865	18.4786	18.7853	18.7428	18.9588	NA	NA	NA	NA	NA	NA	NA	F005812_2p_110uPACG2v2_2_trapPM3_PRC-5633_Weiland-YeastTMT_1;F005816b_2p_110uPACG2v2_2_trapPM3_PRC-5633_Weiland-YeastTMT_3;F005818_2p_110uPACG2v2_2_trapPM3_PRC-5633_Weiland-YeastTMT_4
_YSFSLTTFSPSGK_	YSFSLTTFSPSGK	QID81431.1Proteasomesubunitalphatype-2[Saccharomycespastorianus]	-0.246277	0.999929	Sed.79.S - Non-Sed.79.S	0	3;2	50840;50306;50628	NA	NA	NA	NA	NA	NA	NA	15.8844	15.7976	15.9584	15.4377	16.3867	16.2307	15.765	16.3302	15.6676	16.0497	17.2526	15.802	15.419	15.7351	15.7751	15.7497	15.5442	15.8883	15.969	16.0788	NA	NA	NA	NA	NA	NA	NA	F005814_2p_110uPACG2v2_2_trapPM3_PRC-5633_Weiland-YeastTMT_2;F005816b_2p_110uPACG2v2_2_trapPM3_PRC-5633_Weiland-YeastTMT_3;F005818_2p_110uPACG2v2_2_trapPM3_PRC-5633_Weiland-YeastTMT_4
_YSGATSSK_	YSGATSSK	QID82714.1Dimethyladenosinetransferase[Saccharomycespastorianus]	0.999045	0.994777	Sed.79.S - Non-Sed.79.S	0	2	9718	NA	NA	NA	NA	NA	NA	NA	NA	NA	NA	NA	NA	NA	NA	17.271	16.803	15.7162	17.0507	16.3085	17.3076	NA	NA	NA	NA	NA	NA	NA	NA	NA	NA	NA	NA	NA	NA	F005816b_2p_110uPACG2v2_2_trapPM3_PRC-5633_Weiland-YeastTMT_3
_YSGIVDCFKR_	YSGIVDCFKR	QID84264.1ADP/ATPcarrierproteinaac3[Saccharomycespastorianus]	0.0465123	0.999929	Sed.79.S - Non-Sed.79.S	1	3	35486	NA	NA	NA	NA	NA	NA	NA	NA	NA	NA	NA	NA	NA	NA	NA	NA	NA	NA	NA	NA	16.6268	17.0392	17.118	16.6331	16.7088	16.6533	16.6998	NA	NA	NA	NA	NA	NA	NA	F005818_2p_110uPACG2v2_2_trapPM3_PRC-5633_Weiland-YeastTMT_4
_YSGNTATGPPQDTIKEIAQNVK_	YSGNTATGPPQDTIKEIAQNVK	QID78323.1Hub1pubiquitin-likeproteinsubstrate[Saccharomycespastorianus]	1.70197	0.716975	Sed.79.S - Non-Sed.79.S	1	3	46982	NA	NA	NA	NA	NA	NA	NA	15.4164	17.3472	16.1101	17.3418	15.9574	15.5453	17.2473	NA	NA	NA	NA	NA	NA	NA	NA	NA	NA	NA	NA	NA	NA	NA	NA	NA	NA	NA	NA	F005814_2p_110uPACG2v2_2_trapPM3_PRC-5633_Weiland-YeastTMT_2
_YSIASQPR_	YSIASQPR	QID83917.1ssDNA-bindingprotein,mitochondrial[Saccharomycespastorianus]	0.716025	0.999929	Sed.79.S - Non-Sed.79.S	0	2;2;2	13287;13482;13966;12528;12648;13404	20.3473	19.7646	19.4162	20.022	21.9574	19.7169	19.8029	18.9991	20.8787	18.8527	19.8365	18.3065	18.2203	19.7115	18.0741	19.2205	19.4895	NA	19.2834	21.4423	19.7278	19.4322	19.3999	20.2094	20.5236	19.9625	19.8008	21.1111	21.0125	21.0247	21.2897	21.1519	22.3622	22.368	F005812_2p_110uPACG2v2_2_trapPM3_PRC-5633_Weiland-YeastTMT_1;F005814_2p_110uPACG2v2_2_trapPM3_PRC-5633_Weiland-YeastTMT_2;F005816b_2p_110uPACG2v2_2_trapPM3_PRC-5633_Weiland-YeastTMT_3;F005818_2p_110uPACG2v2_2_trapPM3_PRC-5633_Weiland-YeastTMT_4;F005820_2p_110uPACG2v2_2_trapPM3_PRC-5633_Weiland-YeastTMT_5
_YSIEFCGGTHVNK_	YSIEFCGGTHVNK	QID82650.1Alanine--tRNAligase[Saccharomycespastorianus]	NA	NA	Sed.79.S - Non-Sed.79.S	0	3	30873	NA	NA	NA	NA	NA	NA	NA	NA	NA	NA	NA	NA	NA	NA	NA	NA	NA	NA	NA	NA	NA	NA	NA	NA	NA	NA	NA	NA	NA	NA	NA	NA	NA	NA	F005818_2p_110uPACG2v2_2_trapPM3_PRC-5633_Weiland-YeastTMT_4
_YSILYNR_	YSILYNR	QID84219.1atp3gammasubunitoftheF1sectorofmitochondrialF1F0ATPsynthase[Saccharomycespastorianus]	-0.196149	0.999929	Sed.79.S - Non-Sed.79.S	0	2	28442;26374;27791	NA	NA	NA	NA	NA	NA	NA	NA	NA	NA	NA	NA	NA	NA	18.8528	19.4134	18.6757	15.7512	19.9242	19.006	17.1965	17.4919	18.2173	18.148	17.2539	17.2655	17.3092	17.6747	17.5494	17.9555	17.7139	17.3501	17.448	17.734	F005816b_2p_110uPACG2v2_2_trapPM3_PRC-5633_Weiland-YeastTMT_3;F005818_2p_110uPACG2v2_2_trapPM3_PRC-5633_Weiland-YeastTMT_4;F005820_2p_110uPACG2v2_2_trapPM3_PRC-5633_Weiland-YeastTMT_5
_YSINNGFSGISAEQLIK_	YSINNGFSGISAEQLIK	QID78809.1Chromatinstructure-remodelingcomplexsubunitRSC2[Saccharomycespastorianus]	0.125636	0.999929	Sed.79.S - Non-Sed.79.S	0	3	54634	NA	NA	NA	NA	NA	NA	NA	NA	NA	NA	NA	NA	NA	NA	NA	NA	NA	NA	NA	NA	16.4977	16.4805	16.4789	16.3457	16.2664	16.4364	16.562	NA	NA	NA	NA	NA	NA	NA	F005818_2p_110uPACG2v2_2_trapPM3_PRC-5633_Weiland-YeastTMT_4
_YSISNKPGK_	YSISNKPGK	QID86366.1flavoproteinsuperprotein[Saccharomycespastorianus]	0.0318768	0.999929	Sed.79.S - Non-Sed.79.S	1	3	19698	NA	NA	NA	NA	NA	NA	NA	NA	NA	NA	NA	NA	NA	NA	NA	NA	NA	NA	NA	NA	18.2749	18.0614	17.8028	18.5836	18.0589	18.0687	18.1006	NA	NA	NA	NA	NA	NA	NA	F005818_2p_110uPACG2v2_2_trapPM3_PRC-5633_Weiland-YeastTMT_4
_YSIVNIGGSVIPTFNPSFR_	YSIVNIGGSVIPTFNPSFR	QID78944.1Endopolyphosphatase[Saccharomycespastorianus]	0.334976	0.999929	Sed.79.S - Non-Sed.79.S	0	3	59367	NA	NA	NA	NA	NA	NA	NA	NA	NA	NA	NA	NA	NA	NA	16.6275	15.1543	16.4598	15.8462	15.6759	16.0109	NA	NA	NA	NA	NA	NA	NA	NA	NA	NA	NA	NA	NA	NA	F005816b_2p_110uPACG2v2_2_trapPM3_PRC-5633_Weiland-YeastTMT_3
_YSKEELNVIETTFNVPK_	YSKEELNVIETTFNVPK	QID83383.13-hydroxyisobutyryl-CoAhydrolase[Saccharomycespastorianus]	0.233338	0.999929	Sed.79.S - Non-Sed.79.S	1	4	55662;55824	NA	NA	NA	NA	NA	NA	NA	NA	NA	NA	NA	NA	NA	NA	NA	NA	NA	NA	NA	NA	16.2971	16.5794	16.8608	16.5127	16.7928	16.4836	16.6561	16.4822	16.4288	16.7406	16.5615	16.4822	16.4037	16.6978	F005818_2p_110uPACG2v2_2_trapPM3_PRC-5633_Weiland-YeastTMT_4;F005820_2p_110uPACG2v2_2_trapPM3_PRC-5633_Weiland-YeastTMT_5
_YSKPALLHSR_	YSKPALLHSR	QID82261.1tryptophan--tRNAligase[Saccharomycespastorianus]	-0.392879	0.999929	Sed.79.S - Non-Sed.79.S	1	4;3;4;3	21003;21253;21945;19475;19504;21065	17.1334	17.4622	17.2499	17.3078	16.9856	17.1999	17.4071	17.3438	17.2479	17.2008	16.9834	17.9997	17.3254	17.026	18.3997	18.1358	16.3122	18.2973	17.8379	17.6334	17.8937	17.8139	17.5893	18.0276	17.7165	17.7604	17.5322	17.4452	17.216	16.9197	17.81	17.1491	18.4447	17.0052	F005812_2p_110uPACG2v2_2_trapPM3_PRC-5633_Weiland-YeastTMT_1;F005814_2p_110uPACG2v2_2_trapPM3_PRC-5633_Weiland-YeastTMT_2;F005816b_2p_110uPACG2v2_2_trapPM3_PRC-5633_Weiland-YeastTMT_3;F005818_2p_110uPACG2v2_2_trapPM3_PRC-5633_Weiland-YeastTMT_4;F005820_2p_110uPACG2v2_2_trapPM3_PRC-5633_Weiland-YeastTMT_5
_YSKPTLNDPNLFR_	YSKPTLNDPNLFR	QID78014.1succinatesemialdehydedehydrogenaseNADP+linked[Saccharomycespastorianus]	0.100091	0.999929	Sed.79.S - Non-Sed.79.S	1	3	39741;40050	17.8719	17.9741	18.6175	17.7094	17.4686	17.9809	17.8524	17.8301	17.3479	18.0598	18.004	16.8714	17.3608	17.6894	NA	NA	NA	NA	NA	NA	NA	NA	NA	NA	NA	NA	NA	NA	NA	NA	NA	NA	NA	NA	F005812_2p_110uPACG2v2_2_trapPM3_PRC-5633_Weiland-YeastTMT_1;F005814_2p_110uPACG2v2_2_trapPM3_PRC-5633_Weiland-YeastTMT_2
_YSKVELPK_	YSKVELPK	QID82438.1alpha-1,2-mannosyltransferasektr1[Saccharomycespastorianus]	-0.246118	0.999929	Sed.79.S - Non-Sed.79.S	1	3	31402;31645;32195;31609	19.3321	19.4258	19.2182	18.3509	17.7525	19.043	19.1865	18.9993	18.0032	18.7295	18.3694	18.422	18.4882	18.4855	18.1718	19.1001	17.1103	18.0766	18.751	17.8718	NA	NA	NA	NA	NA	NA	NA	NA	NA	NA	NA	NA	NA	NA	F005812_2p_110uPACG2v2_2_trapPM3_PRC-5633_Weiland-YeastTMT_1;F005814_2p_110uPACG2v2_2_trapPM3_PRC-5633_Weiland-YeastTMT_2;F005816b_2p_110uPACG2v2_2_trapPM3_PRC-5633_Weiland-YeastTMT_3;F005820_2p_110uPACG2v2_2_trapPM3_PRC-5633_Weiland-YeastTMT_5
_YSLDCDFS_	YSLDCDFS	QID79798.1glycosidehydrolase3protein[Saccharomycespastorianus]	-0.403243	0.999929	Sed.79.S - Non-Sed.79.S	0	2	33907;33676;34401	17.2804	16.6062	16.5466	17.1122	16.9919	16.6354	16.9921	NA	NA	NA	NA	NA	NA	NA	17.5467	16.9092	16.746	17.2423	17.2107	17.015	NA	NA	NA	NA	NA	NA	NA	17.5549	17.3425	17.3957	17.4868	17.7877	18.5234	17.1526	F005812_2p_110uPACG2v2_2_trapPM3_PRC-5633_Weiland-YeastTMT_1;F005816b_2p_110uPACG2v2_2_trapPM3_PRC-5633_Weiland-YeastTMT_3;F005820_2p_110uPACG2v2_2_trapPM3_PRC-5633_Weiland-YeastTMT_5
_YSLEPVAK_	YSLEPVAK	QID83902.1phosphoglyceratekinase[Saccharomycespastorianus]	0.82963	0.999929	Sed.79.S - Non-Sed.79.S	0	2;3	31425;31449;31652;31679;31943;31954;30362;30408;31706;31749	20.9949	21.3349	20.9945	19.4281	20.2912	21.1095	20.8556	21.1794	20.2564	20.3378	20.9761	19.8384	20.222	21.1559	21.5271	22.5781	18.3253	20.9394	21.8807	21.0295	19.9554	19.5444	19.2282	18.8099	19.5454	19.5012	19.8793	23.241	20.2868	19.9415	20.0729	23.027	18.7695	22.7109	F005812_2p_110uPACG2v2_2_trapPM3_PRC-5633_Weiland-YeastTMT_1;F005814_2p_110uPACG2v2_2_trapPM3_PRC-5633_Weiland-YeastTMT_2;F005816b_2p_110uPACG2v2_2_trapPM3_PRC-5633_Weiland-YeastTMT_3;F005818_2p_110uPACG2v2_2_trapPM3_PRC-5633_Weiland-YeastTMT_4;F005820_2p_110uPACG2v2_2_trapPM3_PRC-5633_Weiland-YeastTMT_5
_YSLEPVAKELQTLLGK_	YSLEPVAKELQTLLGK	QID83902.1phosphoglyceratekinase[Saccharomycespastorianus]	0.19623	0.999929	Sed.79.S - Non-Sed.79.S	1	2;4;4;2;3;4;3;3;4	63318;63331;63284;63304;63332;61549;61657;65295;65301;64694;64704	15.2617	15.7068	15.5613	17.1612	15.9064	15.9985	15.7731	16.9597	17.6666	17.995	17.8986	18.5842	18.1472	18.0173	17.1412	15.9845	17.6255	16.3167	16.6376	16.1991	21.3821	20.6478	20.8515	21.335	21.6887	21.5676	21.4772	21.4754	21.3844	21.4466	20.9885	21.978	20.3101	22.1753	F005812_2p_110uPACG2v2_2_trapPM3_PRC-5633_Weiland-YeastTMT_1;F005814_2p_110uPACG2v2_2_trapPM3_PRC-5633_Weiland-YeastTMT_2;F005816b_2p_110uPACG2v2_2_trapPM3_PRC-5633_Weiland-YeastTMT_3;F005818_2p_110uPACG2v2_2_trapPM3_PRC-5633_Weiland-YeastTMT_4;F005820_2p_110uPACG2v2_2_trapPM3_PRC-5633_Weiland-YeastTMT_5
_YSLIAALEDRR_	YSLIAALEDRR	QID85637.1hypotheticalproteinGRS66_008219[Saccharomycespastorianus]	-0.216961	0.999929	Sed.79.S - Non-Sed.79.S	1	3	44997;45836	NA	NA	NA	NA	NA	NA	NA	NA	NA	NA	NA	NA	NA	NA	NA	NA	NA	NA	NA	NA	16.2496	16.215	16.6548	16.3345	16.0231	16.1179	16.1141	15.7486	16.135	16.2464	15.9479	15.9964	16.4904	16.0603	F005818_2p_110uPACG2v2_2_trapPM3_PRC-5633_Weiland-YeastTMT_4;F005820_2p_110uPACG2v2_2_trapPM3_PRC-5633_Weiland-YeastTMT_5
_YSLKDNDAILVDAK_	YSLKDNDAILVDAK	QID80552.1adenosinekinase[Saccharomycespastorianus]	-0.369352	0.999929	Sed.79.S - Non-Sed.79.S	1	3;4;2;4;3;3	42653;42676;42688;42927;43000;42958;42865;42881;42055;42719;42751;42758	18.086	18.4008	18.0983	17.3254	17.7903	18.6156	18.4281	19.6801	19.2654	19.6182	20.033	19.8744	19.6245	20.0204	19.616	20.3113	19.1658	19.5057	20.4038	19.8054	18.939	18.8536	18.5431	17.9343	19.1351	19.1882	19.1888	17.7563	17.9844	17.9213	17.1077	17.8881	18.9004	17.443	F005812_2p_110uPACG2v2_2_trapPM3_PRC-5633_Weiland-YeastTMT_1;F005814_2p_110uPACG2v2_2_trapPM3_PRC-5633_Weiland-YeastTMT_2;F005816b_2p_110uPACG2v2_2_trapPM3_PRC-5633_Weiland-YeastTMT_3;F005818_2p_110uPACG2v2_2_trapPM3_PRC-5633_Weiland-YeastTMT_4;F005820_2p_110uPACG2v2_2_trapPM3_PRC-5633_Weiland-YeastTMT_5
_YSLKDNDAILVDAKSGDAK_	YSLKDNDAILVDAKSGDAK	QID80552.1adenosinekinase[Saccharomycespastorianus]	-0.500989	0.999929	Sed.79.S - Non-Sed.79.S	2	4	42020	NA	NA	NA	NA	NA	NA	NA	NA	NA	NA	NA	NA	NA	NA	NA	NA	NA	NA	NA	NA	NA	NA	NA	NA	NA	NA	NA	17.5106	18.5569	18.4627	18.2705	17.4461	17.5762	17.0752	F005820_2p_110uPACG2v2_2_trapPM3_PRC-5633_Weiland-YeastTMT_5
_YSLKENDAILVDAK_	YSLKENDAILVDAK	QID86195.1adenosinekinase[Saccharomycespastorianus]	-0.108795	0.999929	Sed.79.S - Non-Sed.79.S	1	4;3;4;3	42579;42592;42830;42738	18.6011	19.0207	18.9248	18.2297	19.0544	19.4475	19.2811	17.3557	17.4906	17.4266	17.4872	18.3122	17.5311	17.6158	18.7107	19.3298	19.9842	18.1367	19.451	19.2063	NA	NA	NA	NA	NA	NA	NA	NA	NA	NA	NA	NA	NA	NA	F005812_2p_110uPACG2v2_2_trapPM3_PRC-5633_Weiland-YeastTMT_1;F005814_2p_110uPACG2v2_2_trapPM3_PRC-5633_Weiland-YeastTMT_2;F005816b_2p_110uPACG2v2_2_trapPM3_PRC-5633_Weiland-YeastTMT_3
_YSLNLLNSM(ox)VR_	YSLNLLNSMVR	QID84619.1hypotheticalproteinGRS66_007133[Saccharomycespastorianus]	0.846773	0.978935	Sed.79.S - Non-Sed.79.S	0	2	43257;42998	NA	NA	NA	NA	NA	NA	NA	16.4154	17.3627	16.6299	16.9106	17.3664	16.9262	16.9528	17.355	16.2766	17.4958	17.1952	16.5403	18.2073	NA	NA	NA	NA	NA	NA	NA	NA	NA	NA	NA	NA	NA	NA	F005814_2p_110uPACG2v2_2_trapPM3_PRC-5633_Weiland-YeastTMT_2;F005816b_2p_110uPACG2v2_2_trapPM3_PRC-5633_Weiland-YeastTMT_3
_YSLNLLNSMVR_	YSLNLLNSMVR	QID84619.1hypotheticalproteinGRS66_007133[Saccharomycespastorianus]	-0.0457831	0.999929	Sed.79.S - Non-Sed.79.S	0	2	53987;53944	NA	NA	NA	NA	NA	NA	NA	17.3325	18.6931	17.3773	18.1315	17.9838	18.1745	18.1762	NA	NA	NA	NA	NA	NA	17.1092	16.9586	16.8636	16.8524	17.8589	17.3808	17.2876	NA	NA	NA	NA	NA	NA	NA	F005814_2p_110uPACG2v2_2_trapPM3_PRC-5633_Weiland-YeastTMT_2;F005818_2p_110uPACG2v2_2_trapPM3_PRC-5633_Weiland-YeastTMT_4
_YSLNSGANISK_	YSLNSGANISK	QID81971.1Transcriptionfactor[Saccharomycespastorianus]	NA	NA	Sed.79.S - Non-Sed.79.S	0	2	27939	NA	NA	NA	NA	NA	NA	NA	NA	NA	NA	NA	NA	NA	NA	NA	NA	NA	NA	NA	NA	NA	NA	NA	NA	NA	NA	NA	NA	NA	NA	NA	NA	NA	NA	F005816b_2p_110uPACG2v2_2_trapPM3_PRC-5633_Weiland-YeastTMT_3
_YSLQDSTTYSDPQYM(ox)AYK_	YSLQDSTTYSDPQYMAYK	QID80056.1hypotheticalproteinGRS66_002361[Saccharomycespastorianus]	0.633452	0.999929	Sed.79.S - Non-Sed.79.S	0	3	35792;36109;35840;35881	15.9374	14.923	15.6522	17.4655	17.6639	15.2248	15.5011	15.423	17.2665	15.4619	16.9045	15.5636	17.167	16.3204	NA	16.5952	17.2897	18.7104	17.4815	20.8822	16.6324	17.2264	16.8286	17.3575	17.6953	16.9543	16.6577	NA	NA	NA	NA	NA	NA	NA	F005812_2p_110uPACG2v2_2_trapPM3_PRC-5633_Weiland-YeastTMT_1;F005814_2p_110uPACG2v2_2_trapPM3_PRC-5633_Weiland-YeastTMT_2;F005816b_2p_110uPACG2v2_2_trapPM3_PRC-5633_Weiland-YeastTMT_3;F005818_2p_110uPACG2v2_2_trapPM3_PRC-5633_Weiland-YeastTMT_4
_YSLQDSTTYSDPQYMAYK_	YSLQDSTTYSDPQYMAYK	QID80056.1hypotheticalproteinGRS66_002361[Saccharomycespastorianus]	0.125468	0.999929	Sed.79.S - Non-Sed.79.S	0	3	40829;41309	18.4392	17.5196	17.7836	19.3806	19.6706	17.6607	17.7862	NA	NA	NA	NA	NA	NA	NA	NA	NA	NA	NA	NA	NA	NA	NA	NA	NA	NA	NA	NA	NA	NA	NA	NA	NA	NA	NA	F005812_2p_110uPACG2v2_2_trapPM3_PRC-5633_Weiland-YeastTMT_1;F005820_2p_110uPACG2v2_2_trapPM3_PRC-5633_Weiland-YeastTMT_5
_YSLSGTPVNITSNAGEEDEDIIR_	YSLSGTPVNITSNAGEEDEDIIR	QID86824.1hypotheticalproteinGRS66_009469[Saccharomycespastorianus]	0.0256691	0.999929	Sed.79.S - Non-Sed.79.S	0	3	45460;45657	15.1055	14.7734	15.0201	15.8018	15.9682	15.0479	14.9609	15.1246	15.7834	15.0743	15.6257	15.3454	15.2892	15.4275	NA	NA	NA	NA	NA	NA	NA	NA	NA	NA	NA	NA	NA	NA	NA	NA	NA	NA	NA	NA	F005812_2p_110uPACG2v2_2_trapPM3_PRC-5633_Weiland-YeastTMT_1;F005814_2p_110uPACG2v2_2_trapPM3_PRC-5633_Weiland-YeastTMT_2
_YSLSGTPVNITSNAGEEDEDIIRNSYGQMIK_	YSLSGTPVNITSNAGEEDEDIIRNSYGQMIK	QID86824.1hypotheticalproteinGRS66_009469[Saccharomycespastorianus]	1.72375	0.708868	Sed.79.S - Non-Sed.79.S	1	3	54319	NA	NA	NA	NA	NA	NA	NA	14.4874	16.1402	13.7634	15.7676	13.373	13.9022	15.6259	NA	NA	NA	NA	NA	NA	NA	NA	NA	NA	NA	NA	NA	NA	NA	NA	NA	NA	NA	NA	F005814_2p_110uPACG2v2_2_trapPM3_PRC-5633_Weiland-YeastTMT_2
_YSLVDPNVLPETESLALVIDR_	YSLVDPNVLPETESLALVIDR	QID86308.1Phosphoglyceratemutase[Saccharomycespastorianus]	-0.0858691	0.999929	Sed.79.S - Non-Sed.79.S	0	3;2;4;3;2	62696;62700;62769;62688;62707;60949;60956;60972;64540;64545;64566;63984;63998;64025	18.126	18.2931	17.8572	17.5638	17.6407	18.241	18.3861	19.2593	19.3798	19.1375	19.3663	19.4573	18.8072	19.1145	18.318	18.2171	17.5579	16.6656	18.3945	17.0978	18.1015	18.0725	18.1754	17.8049	17.507	18.1861	18.3988	17.7518	17.7003	17.7728	17.4407	17.9393	18.4391	18.6414	F005812_2p_110uPACG2v2_2_trapPM3_PRC-5633_Weiland-YeastTMT_1;F005814_2p_110uPACG2v2_2_trapPM3_PRC-5633_Weiland-YeastTMT_2;F005816b_2p_110uPACG2v2_2_trapPM3_PRC-5633_Weiland-YeastTMT_3;F005818_2p_110uPACG2v2_2_trapPM3_PRC-5633_Weiland-YeastTMT_4;F005820_2p_110uPACG2v2_2_trapPM3_PRC-5633_Weiland-YeastTMT_5
_YSNETKK_	YSNETKK	QID82765.160SribosomalproteinL1A[Saccharomycespastorianus]	0.114387	0.999929	Sed.79.S - Non-Sed.79.S	1	3	10824	NA	NA	NA	NA	NA	NA	NA	NA	NA	NA	NA	NA	NA	NA	19.3217	19.2196	18.7407	20.3108	18.771	18.8853	NA	NA	NA	NA	NA	NA	NA	NA	NA	NA	NA	NA	NA	NA	F005816b_2p_110uPACG2v2_2_trapPM3_PRC-5633_Weiland-YeastTMT_3
_YSNETKKR_	YSNETKKR	QID82765.160SribosomalproteinL1A[Saccharomycespastorianus]	-1.06823	0.964621	Sed.79.S - Non-Sed.79.S	2	3;4;2	7842;7845;7852	NA	NA	NA	NA	NA	NA	NA	NA	NA	NA	NA	NA	NA	NA	NA	NA	NA	NA	NA	NA	NA	NA	NA	NA	NA	NA	NA	16.9487	21.6091	21.7905	21.4768	18.1156	19.3059	18.2377	F005820_2p_110uPACG2v2_2_trapPM3_PRC-5633_Weiland-YeastTMT_5
_YSNKFFR_	YSNKFFR	QID83528.1hypotheticalproteinGRS66_005994[Saccharomycespastorianus]	-0.753199	0.999929	Sed.79.S - Non-Sed.79.S	1	3	28159	NA	NA	NA	NA	NA	NA	NA	NA	NA	NA	NA	NA	NA	NA	17.9959	18.4947	19.1486	18.2864	18.4528	17.6996	NA	NA	NA	NA	NA	NA	NA	NA	NA	NA	NA	NA	NA	NA	F005816b_2p_110uPACG2v2_2_trapPM3_PRC-5633_Weiland-YeastTMT_3
_YSNLVCK_	YSNLVCK	QID81495.1ribosomal40SsubunitproteinS18A[Saccharomycespastorianus]	0.195299	0.999929	Sed.79.S - Non-Sed.79.S	0	2	26345;26779;25029;26262	NA	NA	NA	NA	NA	NA	NA	18.1956	18.0807	18.8794	17.6269	17.2618	17.8509	17.6801	17.9303	18.9035	NA	16.8538	18.1014	17.707	18.754	19.2098	20.054	18.5044	18.11	18.1563	18.3957	19.9661	19.7965	19.6452	17.6374	19.2079	18.9446	20.0516	F005814_2p_110uPACG2v2_2_trapPM3_PRC-5633_Weiland-YeastTMT_2;F005816b_2p_110uPACG2v2_2_trapPM3_PRC-5633_Weiland-YeastTMT_3;F005818_2p_110uPACG2v2_2_trapPM3_PRC-5633_Weiland-YeastTMT_4;F005820_2p_110uPACG2v2_2_trapPM3_PRC-5633_Weiland-YeastTMT_5
_YSNLVCKK_	YSNLVCKK	QID81495.1ribosomal40SsubunitproteinS18A[Saccharomycespastorianus]	-0.431114	0.999929	Sed.79.S - Non-Sed.79.S	1	3	26099;26584	NA	NA	NA	NA	NA	NA	NA	20.1961	19.8012	20.6965	19.7408	20.6802	19.8844	19.6633	19.7837	20.2227	20.3153	19.9135	19.7698	19.1287	NA	NA	NA	NA	NA	NA	NA	NA	NA	NA	NA	NA	NA	NA	F005814_2p_110uPACG2v2_2_trapPM3_PRC-5633_Weiland-YeastTMT_2;F005816b_2p_110uPACG2v2_2_trapPM3_PRC-5633_Weiland-YeastTMT_3
_YSNSDAIIYVGCGER_	YSNSDAIIYVGCGER	QID84035.1H(+)-transportingV1sectorATPasesubunitA[Saccharomycespastorianus]	-0.13481	0.999929	Sed.79.S - Non-Sed.79.S	0	3;2;2;3;2	33509;33514;33748;33773;33678;33683;32953;32962;33797	17.7028	17.4232	17.5826	16.856	17.4709	17.4403	17.2709	17.1775	16.3747	16.624	16.8426	16.5749	16.6715	16.4599	16.1507	16.538	17.0703	16.8931	16.3843	16.6301	18.5166	18.5091	18.8884	18.3806	18.4476	18.7182	18.7717	17.7844	15.9426	15.9421	14.4858	17.9474	17.173	16.5806	F005812_2p_110uPACG2v2_2_trapPM3_PRC-5633_Weiland-YeastTMT_1;F005814_2p_110uPACG2v2_2_trapPM3_PRC-5633_Weiland-YeastTMT_2;F005816b_2p_110uPACG2v2_2_trapPM3_PRC-5633_Weiland-YeastTMT_3;F005818_2p_110uPACG2v2_2_trapPM3_PRC-5633_Weiland-YeastTMT_4;F005820_2p_110uPACG2v2_2_trapPM3_PRC-5633_Weiland-YeastTMT_5
_YSNSYDFFMRGEEILSGAQR_	YSNSYDFFMRGEEILSGAQR	QID86587.1aspartate--tRNAligasedps1[Saccharomycespastorianus]	-0.0889561	0.999929	Sed.79.S - Non-Sed.79.S	1	3	55876;56110;56441;56402	16.8489	17.6071	17.4743	17.2178	17.8587	17.838	17.8327	16.3895	16.3278	16.6611	16.3024	16.135	16.6425	16.347	NA	NA	NA	NA	NA	NA	17.2473	17.5356	17.583	17.1814	17.3266	17.3796	17.3939	16.8269	17.1039	17.225	16.3502	16.7528	16.6201	16.5508	F005812_2p_110uPACG2v2_2_trapPM3_PRC-5633_Weiland-YeastTMT_1;F005814_2p_110uPACG2v2_2_trapPM3_PRC-5633_Weiland-YeastTMT_2;F005818_2p_110uPACG2v2_2_trapPM3_PRC-5633_Weiland-YeastTMT_4;F005820_2p_110uPACG2v2_2_trapPM3_PRC-5633_Weiland-YeastTMT_5
_YSNVVSSDTGFK_	YSNVVSSDTGFK	QID85466.1alpha-1,2-mannosyltransferasektr1[Saccharomycespastorianus]	-0.382993	0.999929	Sed.79.S - Non-Sed.79.S	0	2;2;3	32035;32251;32316;31646;31670	NA	NA	NA	NA	NA	NA	NA	NA	NA	NA	NA	NA	NA	NA	15.6145	16.9525	NA	NA	16.4706	15.6985	17.5777	17.411	17.3195	17.2159	17.3663	17.3819	17.388	NA	NA	NA	NA	NA	NA	NA	F005812_2p_110uPACG2v2_2_trapPM3_PRC-5633_Weiland-YeastTMT_1;F005814_2p_110uPACG2v2_2_trapPM3_PRC-5633_Weiland-YeastTMT_2;F005816b_2p_110uPACG2v2_2_trapPM3_PRC-5633_Weiland-YeastTMT_3;F005818_2p_110uPACG2v2_2_trapPM3_PRC-5633_Weiland-YeastTMT_4
_YSNVVSSDTGFKYSR_	YSNVVSSDTGFKYSR	QID85466.1alpha-1,2-mannosyltransferasektr1[Saccharomycespastorianus]	0.100613	0.999929	Sed.79.S - Non-Sed.79.S	1	3	30136	NA	NA	NA	NA	NA	NA	NA	NA	NA	NA	NA	NA	NA	NA	NA	NA	NA	NA	NA	NA	NA	NA	NA	NA	NA	NA	NA	17.4802	18.166	18.1266	18.2656	17.6758	17.8117	17.9123	F005820_2p_110uPACG2v2_2_trapPM3_PRC-5633_Weiland-YeastTMT_5
_YSPVPIINGGNGSR_	YSPVPIINGGNGSR	QID80346.1Carbamoyl-phosphatesynthase[Saccharomycespastorianus]	-0.600033	0.999929	Sed.79.S - Non-Sed.79.S	0	2	32854	NA	NA	NA	NA	NA	NA	NA	NA	NA	NA	NA	NA	NA	NA	NA	NA	NA	NA	NA	NA	15.8044	15.6914	15.7078	17.2728	16.7435	16.214	15.614	NA	NA	NA	NA	NA	NA	NA	F005818_2p_110uPACG2v2_2_trapPM3_PRC-5633_Weiland-YeastTMT_4
_YSSAVNGMLTHQIGFAK_	YSSAVNGMLTHQIGFAK	QID83709.1hypotheticalproteinGRS66_006184[Saccharomycespastorianus]	-0.374338	0.999929	Sed.79.S - Non-Sed.79.S	0	3	46759;22850;47002	16.3442	16.2352	16.5456	16.9289	16.8465	16.4871	16.4283	NA	NA	NA	NA	NA	NA	NA	NA	NA	NA	NA	NA	NA	16.6939	16.8081	17.4342	17.6634	16.7103	16.5916	16.6914	16.705	16.961	17.1274	17.0481	16.7069	17.8088	16.6448	F005812_2p_110uPACG2v2_2_trapPM3_PRC-5633_Weiland-YeastTMT_1;F005818_2p_110uPACG2v2_2_trapPM3_PRC-5633_Weiland-YeastTMT_4;F005820_2p_110uPACG2v2_2_trapPM3_PRC-5633_Weiland-YeastTMT_5
_YSSKPYK_	YSSKPYK	QID80156.1proteasomeregulatoryparticlebasesubunit[Saccharomycespastorianus]	0.0133542	0.999929	Sed.79.S - Non-Sed.79.S	1	3	15832;14740	18.5395	18.5532	18.5208	19.7878	18.5522	18.2863	18.1887	NA	NA	NA	NA	NA	NA	NA	NA	NA	NA	NA	NA	NA	19.1374	19.0586	18.7446	19.3326	18.5988	18.6734	18.7977	NA	NA	NA	NA	NA	NA	NA	F005812_2p_110uPACG2v2_2_trapPM3_PRC-5633_Weiland-YeastTMT_1;F005818_2p_110uPACG2v2_2_trapPM3_PRC-5633_Weiland-YeastTMT_4
_YSSKPYKVDNMTR_	YSSKPYKVDNMTR	QID80156.1proteasomeregulatoryparticlebasesubunit[Saccharomycespastorianus]	-0.473112	0.999929	Sed.79.S - Non-Sed.79.S	2	4	21896	NA	NA	NA	NA	NA	NA	NA	17.9152	18.3437	18.1384	17.9119	18.8462	18.3217	17.8486	NA	NA	NA	NA	NA	NA	NA	NA	NA	NA	NA	NA	NA	NA	NA	NA	NA	NA	NA	NA	F005814_2p_110uPACG2v2_2_trapPM3_PRC-5633_Weiland-YeastTMT_2
_YSSKYAQEGAGIDRELAR_	YSSKYAQEGAGIDRELAR	QID85435.160SribosomalproteinL3[Saccharomycespastorianus]	-1.43309	0.83085	Sed.79.S - Non-Sed.79.S	2	3	27573	NA	NA	NA	NA	NA	NA	NA	NA	NA	NA	NA	NA	NA	NA	NA	NA	NA	NA	NA	NA	NA	NA	NA	NA	NA	NA	NA	16.5499	19.2492	18.1762	18.5892	16.7237	18.011	16.5779	F005820_2p_110uPACG2v2_2_trapPM3_PRC-5633_Weiland-YeastTMT_5
_YSSLFSVDSTTPNSSSETVELSEENKK_	YSSLFSVDSTTPNSSSETVELSEENKK	QID78121.154SribosomalproteinL36,mitochondrial[Saccharomycespastorianus]	0.445636	0.999929	Sed.79.S - Non-Sed.79.S	1	4	46067;46427	NA	NA	NA	NA	NA	NA	NA	15.7615	16.0056	15.7715	15.7506	16.0571	16.0954	15.8257	NA	NA	NA	NA	NA	NA	NA	NA	NA	NA	NA	NA	NA	16.0457	16.4402	16.5043	16.7098	16.2625	15.5396	16.7006	F005814_2p_110uPACG2v2_2_trapPM3_PRC-5633_Weiland-YeastTMT_2;F005820_2p_110uPACG2v2_2_trapPM3_PRC-5633_Weiland-YeastTMT_5
_YSSLFSVDSTTPNSSSETVELSEENKKK_	YSSLFSVDSTTPNSSSETVELSEENKKK	QID78121.154SribosomalproteinL36,mitochondrial[Saccharomycespastorianus]	1.13524	0.932386	Sed.79.S - Non-Sed.79.S	2	4	44545	NA	NA	NA	NA	NA	NA	NA	NA	NA	NA	NA	NA	NA	NA	NA	15.3037	14.8577	14.7356	15.8952	17.0304	NA	NA	NA	NA	NA	NA	NA	NA	NA	NA	NA	NA	NA	NA	F005816b_2p_110uPACG2v2_2_trapPM3_PRC-5633_Weiland-YeastTMT_3
_YSSLTKPMSLDQEIQNMVSK_	YSSLTKPMSLDQEIQNMVSK	QID84410.1Glutathioneperoxidase2[Saccharomycespastorianus]	0.307802	0.999929	Sed.79.S - Non-Sed.79.S	1	3	58202	NA	NA	NA	NA	NA	NA	NA	NA	NA	NA	NA	NA	NA	NA	NA	NA	NA	NA	NA	NA	16.4696	16.3773	16.3501	16.4757	16.777	16.448	16.7558	NA	NA	NA	NA	NA	NA	NA	F005818_2p_110uPACG2v2_2_trapPM3_PRC-5633_Weiland-YeastTMT_4
_YSSLTKPSSLSETIEELLKEVE_	YSSLTKPSSLSETIEELLKEVE	QID80258.1peroxiredoxinhyr1[Saccharomycespastorianus]	-0.189446	0.999929	Sed.79.S - Non-Sed.79.S	2	4	63695;65820	NA	NA	NA	NA	NA	NA	NA	15.7184	16.2999	16.4759	15.7359	15.0188	16.7194	16.0946	NA	NA	NA	NA	NA	NA	15.1723	14.964	15.474	15.6597	15.3841	15.2155	15.4614	NA	NA	NA	NA	NA	NA	NA	F005814_2p_110uPACG2v2_2_trapPM3_PRC-5633_Weiland-YeastTMT_2;F005818_2p_110uPACG2v2_2_trapPM3_PRC-5633_Weiland-YeastTMT_4
_YSSNLISVAQQIAMK_	YSSNLISVAQQIAMK	QID82750.1RuvB-likeprotein2[Saccharomycespastorianus]	-0.252067	0.999929	Sed.79.S - Non-Sed.79.S	0	3	59110;58001;60062	16.0928	16.0254	16.7048	16.5152	16.3811	16.2202	15.9365	NA	NA	NA	NA	NA	NA	NA	15.794	15.9996	17.1163	17.5695	16.2503	15.7285	16.2404	16.6228	17.0887	16.631	16.6647	16.5802	16.6294	NA	NA	NA	NA	NA	NA	NA	F005812_2p_110uPACG2v2_2_trapPM3_PRC-5633_Weiland-YeastTMT_1;F005816b_2p_110uPACG2v2_2_trapPM3_PRC-5633_Weiland-YeastTMT_3;F005818_2p_110uPACG2v2_2_trapPM3_PRC-5633_Weiland-YeastTMT_4
_YSSSGTPENITGEADDEDEDIIRNSYGQMIK_	YSSSGTPENITGEADDEDEDIIRNSYGQMIK	QID81207.1hypotheticalproteinGRS66_003572[Saccharomycespastorianus]	0.723624	0.999929	Sed.79.S - Non-Sed.79.S	1	4	46581	NA	NA	NA	NA	NA	NA	NA	14.4502	15.7333	14.0994	15.5149	15.1607	14.5157	15.2393	NA	NA	NA	NA	NA	NA	NA	NA	NA	NA	NA	NA	NA	NA	NA	NA	NA	NA	NA	NA	F005814_2p_110uPACG2v2_2_trapPM3_PRC-5633_Weiland-YeastTMT_2
_YSSSTQA_	YSSSTQA	QID78007.1HistoneH2B[Saccharomycespastorianus]	-0.0396844	0.999929	Sed.79.S - Non-Sed.79.S	0	2;2;1	6551;6643;6608;6506;6519;6650	20.1937	20.2184	19.9601	20.2681	19.4173	19.8983	20.0324	20.1984	20.5495	19.8575	20.1063	20.2244	20.3424	20.3144	22.1137	21.2115	21.0947	20.9363	20.6056	21.6679	18.293	18.0389	17.5856	19.745	17.6213	17.7723	17.5832	18.729	18.2758	18.0307	20.2981	18.4183	20.0137	18.8359	F005812_2p_110uPACG2v2_2_trapPM3_PRC-5633_Weiland-YeastTMT_1;F005814_2p_110uPACG2v2_2_trapPM3_PRC-5633_Weiland-YeastTMT_2;F005816b_2p_110uPACG2v2_2_trapPM3_PRC-5633_Weiland-YeastTMT_3;F005818_2p_110uPACG2v2_2_trapPM3_PRC-5633_Weiland-YeastTMT_4;F005820_2p_110uPACG2v2_2_trapPM3_PRC-5633_Weiland-YeastTMT_5
_YSSVDLFLGGSK_	YSSVDLFLGGSK	QID80369.1glutamate--cysteineligase[Saccharomycespastorianus]	-0.11412	0.999929	Sed.79.S - Non-Sed.79.S	0	3;3;2;2	49991;50188;49819;49834;49971	17.4466	17.5562	17.3268	16.5746	16.9313	17.3198	17.5551	17.2341	17.0372	17.2254	16.8429	17.3939	17.5448	17.1052	16.8754	16.7999	17.7072	16.5776	17.0729	16.9203	16.8896	16.8822	16.9485	16.5753	16.745	16.7619	16.6622	NA	NA	NA	NA	NA	NA	NA	F005812_2p_110uPACG2v2_2_trapPM3_PRC-5633_Weiland-YeastTMT_1;F005814_2p_110uPACG2v2_2_trapPM3_PRC-5633_Weiland-YeastTMT_2;F005816b_2p_110uPACG2v2_2_trapPM3_PRC-5633_Weiland-YeastTMT_3;F005818_2p_110uPACG2v2_2_trapPM3_PRC-5633_Weiland-YeastTMT_4
_YSTVLSSGSGYK_	YSTVLSSGSGYK	QID82438.1alpha-1,2-mannosyltransferasektr1[Saccharomycespastorianus]	-0.16478	0.999929	Sed.79.S - Non-Sed.79.S	0	2;2;3	30891;31108;31273;31295;29984;29993;31154	17.5413	17.7005	17.5302	16.1126	16.5845	17.3083	17.2958	17.3526	16.7778	16.9573	16.8432	16.4252	16.9966	16.96	17.7902	17.762	NA	17.0748	17.4399	16.8132	18.236	18.1317	17.9919	18.6589	17.9654	18.0398	17.9643	16.4789	16.0235	16.0846	15.81	16.3993	16.1471	16.0746	F005812_2p_110uPACG2v2_2_trapPM3_PRC-5633_Weiland-YeastTMT_1;F005814_2p_110uPACG2v2_2_trapPM3_PRC-5633_Weiland-YeastTMT_2;F005816b_2p_110uPACG2v2_2_trapPM3_PRC-5633_Weiland-YeastTMT_3;F005818_2p_110uPACG2v2_2_trapPM3_PRC-5633_Weiland-YeastTMT_4;F005820_2p_110uPACG2v2_2_trapPM3_PRC-5633_Weiland-YeastTMT_5
_YSVAQGPPVDTK_	YSVAQGPPVDTK	QID78646.1RNAmethyltransferasetRNA(m5U54)methyltransferase[Saccharomycespastorianus]	-0.142734	0.999929	Sed.79.S - Non-Sed.79.S	0	2	26323	NA	NA	NA	NA	NA	NA	NA	NA	NA	NA	NA	NA	NA	NA	NA	NA	NA	NA	NA	NA	16.125	16.2386	15.955	16.4603	15.8579	16.0751	15.9324	NA	NA	NA	NA	NA	NA	NA	F005818_2p_110uPACG2v2_2_trapPM3_PRC-5633_Weiland-YeastTMT_4
_YSVNDLTK_	YSVNDLTK	QID85152.1catalaseT[Saccharomycespastorianus]	-0.0992692	0.999929	Sed.79.S - Non-Sed.79.S	0	2;3;2;3	29340;29470;29578;29968;28704;29692	17.9545	17.1378	17.7938	17.7147	17.6153	17.7555	17.1504	18.8392	19.7485	19.3041	19.3396	18.2118	19.0064	19.4166	18.9614	20.3153	NA	19.0756	20.8214	19.6761	NA	NA	NA	NA	NA	NA	NA	18.4144	18.2872	18.6636	17.5213	18.8406	18.0014	18.9446	F005812_2p_110uPACG2v2_2_trapPM3_PRC-5633_Weiland-YeastTMT_1;F005814_2p_110uPACG2v2_2_trapPM3_PRC-5633_Weiland-YeastTMT_2;F005816b_2p_110uPACG2v2_2_trapPM3_PRC-5633_Weiland-YeastTMT_3;F005818_2p_110uPACG2v2_2_trapPM3_PRC-5633_Weiland-YeastTMT_4;F005820_2p_110uPACG2v2_2_trapPM3_PRC-5633_Weiland-YeastTMT_5
_YSVPIVANGR_	YSVPIVANGR	QID82533.1DEAD-boxATP-dependentRNAhelicase[Saccharomycespastorianus]	0.024194	0.999929	Sed.79.S - Non-Sed.79.S	0	2	28939;29184;29647;29135	17.9311	17.8832	17.2111	16.8689	17.3019	17.285	17.5666	18.1074	17.6517	17.543	17.5255	18.2692	17.6324	17.6077	19.9435	20.3519	NA	NA	19.7324	18.6355	NA	NA	NA	NA	NA	NA	NA	19.9189	18.4527	18.1149	17.9389	19.5305	17.9576	18.8944	F005812_2p_110uPACG2v2_2_trapPM3_PRC-5633_Weiland-YeastTMT_1;F005814_2p_110uPACG2v2_2_trapPM3_PRC-5633_Weiland-YeastTMT_2;F005816b_2p_110uPACG2v2_2_trapPM3_PRC-5633_Weiland-YeastTMT_3;F005820_2p_110uPACG2v2_2_trapPM3_PRC-5633_Weiland-YeastTMT_5
_YSYAFLDIQPTAEGHALIIPK_	YSYAFLDIQPTAEGHALIIPK	QID84090.1Adenosine5'-monophosphoramidase[Saccharomycespastorianus]	-0.438785	0.999929	Sed.79.S - Non-Sed.79.S	0	3	59119;58005;59492	16.4003	16.5713	16.6139	17.2949	17.3364	16.9539	16.9407	NA	NA	NA	NA	NA	NA	NA	15.3564	16.2855	16.8286	NA	16.2063	15.5711	NA	NA	NA	NA	NA	NA	NA	17.3428	18.2203	18.164	18.2525	17.4145	17.8773	17.2093	F005812_2p_110uPACG2v2_2_trapPM3_PRC-5633_Weiland-YeastTMT_1;F005816b_2p_110uPACG2v2_2_trapPM3_PRC-5633_Weiland-YeastTMT_3;F005820_2p_110uPACG2v2_2_trapPM3_PRC-5633_Weiland-YeastTMT_5
_YSYIITEPK_	YSYIITEPK	QID80475.1dihydroxy-aciddehydrataseilv3[Saccharomycespastorianus]	-0.383835	0.999929	Sed.79.S - Non-Sed.79.S	0	3	37676;38008;38011;37233;38006	18.5703	18.6568	18.3195	17.9295	17.8438	18.6957	18.4947	18.5893	18.278	18.5487	17.9327	18.8956	18.5678	18.4064	17.2755	18.0629	18.2612	17.5759	18.1601	17.2525	18.0188	18.1378	18.1137	18.2638	18.1368	17.9702	18.0669	17.5183	17.1382	17.2995	17.5038	17.7599	18.3781	17.6322	F005812_2p_110uPACG2v2_2_trapPM3_PRC-5633_Weiland-YeastTMT_1;F005814_2p_110uPACG2v2_2_trapPM3_PRC-5633_Weiland-YeastTMT_2;F005816b_2p_110uPACG2v2_2_trapPM3_PRC-5633_Weiland-YeastTMT_3;F005818_2p_110uPACG2v2_2_trapPM3_PRC-5633_Weiland-YeastTMT_4;F005820_2p_110uPACG2v2_2_trapPM3_PRC-5633_Weiland-YeastTMT_5
_YTADEGNKK_	YTADEGNKK	QID80389.1NuA4histoneacetyltransferasesubunit[Saccharomycespastorianus]	-0.162454	0.999929	Sed.79.S - Non-Sed.79.S	1	3	11828;12049	18.101	17.8621	17.8763	17.8195	17.3016	17.8324	17.6913	18.9906	18.8874	18.7969	18.8559	19.3461	19.0839	18.9001	NA	NA	NA	NA	NA	NA	NA	NA	NA	NA	NA	NA	NA	NA	NA	NA	NA	NA	NA	NA	F005812_2p_110uPACG2v2_2_trapPM3_PRC-5633_Weiland-YeastTMT_1;F005814_2p_110uPACG2v2_2_trapPM3_PRC-5633_Weiland-YeastTMT_2
_YTAQREFALK_	YTAQREFALK	QID82126.1citrate(Si)-synthase[Saccharomycespastorianus]	-0.296425	0.999929	Sed.79.S - Non-Sed.79.S	1	3	29072	NA	NA	NA	NA	NA	NA	NA	NA	NA	NA	NA	NA	NA	NA	NA	NA	NA	NA	NA	NA	NA	NA	NA	NA	NA	NA	NA	16.9696	17.6949	17.9398	17.984	16.9257	17.6509	17.3545	F005820_2p_110uPACG2v2_2_trapPM3_PRC-5633_Weiland-YeastTMT_5
_YTDKATGETK_	YTDKATGETK	QID88030.1arginine/alanineaminopeptidase[Saccharomycespastorianus]	0.141042	0.999929	Sed.79.S - Non-Sed.79.S	1	3	14328;14520;14488	18.1419	18.2386	18.2712	18.2545	17.7514	17.845	17.9971	17.8845	17.829	17.5925	17.5938	17.2465	17.8275	17.4738	NA	NA	NA	NA	NA	NA	NA	NA	NA	NA	NA	NA	NA	18.2301	17.9	17.8	18.0614	18.0058	17.027	17.6518	F005812_2p_110uPACG2v2_2_trapPM3_PRC-5633_Weiland-YeastTMT_1;F005814_2p_110uPACG2v2_2_trapPM3_PRC-5633_Weiland-YeastTMT_2;F005820_2p_110uPACG2v2_2_trapPM3_PRC-5633_Weiland-YeastTMT_5
_YTDKVTGETK_	YTDKVTGETK	QID79896.1arginine/alanineaminopeptidase[Saccharomycespastorianus]	0.0798652	0.999929	Sed.79.S - Non-Sed.79.S	1	3	19775	18.6846	18.7947	18.5442	18.4051	17.8678	18.556	18.6359	NA	NA	NA	NA	NA	NA	NA	NA	NA	NA	NA	NA	NA	NA	NA	NA	NA	NA	NA	NA	NA	NA	NA	NA	NA	NA	NA	F005812_2p_110uPACG2v2_2_trapPM3_PRC-5633_Weiland-YeastTMT_1
_YTDLSEIDQK_	YTDLSEIDQK	QID87248.1Hexadecenaldehydrogenase[Saccharomycespastorianus]	-0.019544	0.999929	Sed.79.S - Non-Sed.79.S	0	2	34709;34933;34259	17.549	17.9013	17.9492	16.8475	16.7234	17.6348	17.4885	17.1624	16.8521	17.2254	16.7931	17.1917	16.7607	16.7653	NA	NA	NA	NA	NA	NA	17.2768	17.3703	17.3189	15.7822	16.7617	17.0403	17.1234	NA	NA	NA	NA	NA	NA	NA	F005812_2p_110uPACG2v2_2_trapPM3_PRC-5633_Weiland-YeastTMT_1;F005814_2p_110uPACG2v2_2_trapPM3_PRC-5633_Weiland-YeastTMT_2;F005818_2p_110uPACG2v2_2_trapPM3_PRC-5633_Weiland-YeastTMT_4
_YTDPSKLPK_	YTDPSKLPK	QID84344.1adenyl-nucleotideexchangefactorsse2[Saccharomycespastorianus]	-0.0335429	0.999929	Sed.79.S - Non-Sed.79.S	1	3	25762;26335	NA	NA	NA	NA	NA	NA	NA	17.6546	18.206	17.8643	17.7492	17.8293	18.206	18.1167	16.8354	17.4535	17.5654	18.2159	17.9228	17.945	NA	NA	NA	NA	NA	NA	NA	NA	NA	NA	NA	NA	NA	NA	F005814_2p_110uPACG2v2_2_trapPM3_PRC-5633_Weiland-YeastTMT_2;F005816b_2p_110uPACG2v2_2_trapPM3_PRC-5633_Weiland-YeastTMT_3
_YTDTLRDPYDAR_	YTDTLRDPYDAR	QID79495.1stearoyl-CoA9-desaturase[Saccharomycespastorianus]	0.168371	0.999929	Sed.79.S - Non-Sed.79.S	1	3;2;2;3	22261;22390;22618;22920;21264;22424	19.9154	20.22	19.4531	19.6904	20.3241	20.1102	19.6625	15.7364	15.2509	16.0891	15.903	16.0531	15.3956	15.7376	20.5127	18.2984	19.9739	20.6416	18.0468	18.0224	17.434	17.3248	16.9277	15.7013	17.3634	17.1078	17.9132	17.0793	16.3193	15.7976	15.4521	16.8649	16.0421	16.2088	F005812_2p_110uPACG2v2_2_trapPM3_PRC-5633_Weiland-YeastTMT_1;F005814_2p_110uPACG2v2_2_trapPM3_PRC-5633_Weiland-YeastTMT_2;F005816b_2p_110uPACG2v2_2_trapPM3_PRC-5633_Weiland-YeastTMT_3;F005818_2p_110uPACG2v2_2_trapPM3_PRC-5633_Weiland-YeastTMT_4;F005820_2p_110uPACG2v2_2_trapPM3_PRC-5633_Weiland-YeastTMT_5
_YTDTLRDPYDARR_	YTDTLRDPYDARR	QID79495.1stearoyl-CoA9-desaturase[Saccharomycespastorianus]	0.436836	0.999929	Sed.79.S - Non-Sed.79.S	2	4;3;4;3;2;3;4;2;2;3;4	18286;18599;18614;19132;19150;17166;17168;17169;18287;18291;18312	18.3022	18.4069	17.5874	18.7439	18.4607	18.0793	18.327	17.6424	17.7333	18.3919	17.7941	17.71	17.8291	17.5257	19.9299	17.7166	19.5114	19.3786	17.5269	19.4523	19.4228	19.2481	18.9199	18.7909	19.5064	19.4217	19.7795	18.3412	17.6969	17.5302	17.2395	18.3856	18.3471	18.3038	F005812_2p_110uPACG2v2_2_trapPM3_PRC-5633_Weiland-YeastTMT_1;F005814_2p_110uPACG2v2_2_trapPM3_PRC-5633_Weiland-YeastTMT_2;F005816b_2p_110uPACG2v2_2_trapPM3_PRC-5633_Weiland-YeastTMT_3;F005818_2p_110uPACG2v2_2_trapPM3_PRC-5633_Weiland-YeastTMT_4;F005820_2p_110uPACG2v2_2_trapPM3_PRC-5633_Weiland-YeastTMT_5
_YTDYLSSSVR_	YTDYLSSSVR	QID82890.1vesiclecoatcomponent[Saccharomycespastorianus]	NA	NA	Sed.79.S - Non-Sed.79.S	0	2	28883	NA	NA	NA	NA	NA	NA	NA	NA	NA	NA	NA	NA	NA	NA	NA	NA	NA	NA	NA	NA	NA	NA	NA	NA	NA	NA	NA	NA	NA	NA	NA	NA	NA	NA	F005820_2p_110uPACG2v2_2_trapPM3_PRC-5633_Weiland-YeastTMT_5
_YTEAIDVLPTNAIYYANR_	YTEAIDVLPTNAIYYANR	QID87991.1Glutamine-richcytoplasmiccochaperone[Saccharomycespastorianus]	0.236537	0.999929	Sed.79.S - Non-Sed.79.S	0	2;3;2	53390;54543;54538;54566	NA	NA	NA	NA	NA	NA	NA	NA	NA	NA	NA	NA	NA	NA	NA	14.1408	NA	NA	14.2317	15.3797	15.4534	15.8429	15.4862	15.2102	16.0738	15.5739	15.6826	16.7063	16.6012	16.6585	16.6692	16.4607	17.1351	16.5881	F005816b_2p_110uPACG2v2_2_trapPM3_PRC-5633_Weiland-YeastTMT_3;F005818_2p_110uPACG2v2_2_trapPM3_PRC-5633_Weiland-YeastTMT_4;F005820_2p_110uPACG2v2_2_trapPM3_PRC-5633_Weiland-YeastTMT_5
_YTEAIKVLPTNAIYYANR_	YTEAIKVLPTNAIYYANR	QID82359.1Glutamine-richcytoplasmiccochaperone[Saccharomycespastorianus]	1.18679	0.913923	Sed.79.S - Non-Sed.79.S	1	3	50655	NA	NA	NA	NA	NA	NA	NA	NA	NA	NA	NA	NA	NA	NA	NA	15.0802	16.3505	14.1837	15.8036	16.9904	NA	NA	NA	NA	NA	NA	NA	NA	NA	NA	NA	NA	NA	NA	F005816b_2p_110uPACG2v2_2_trapPM3_PRC-5633_Weiland-YeastTMT_3
_YTELPSYK_	YTELPSYK	QID80742.1PMA1stabilizationintheGolgiprotein1[Saccharomycespastorianus]	NA	NA	Sed.79.S - Non-Sed.79.S	0	2	30843	NA	NA	NA	NA	NA	NA	NA	NA	NA	NA	NA	NA	NA	NA	NA	NA	NA	NA	NA	NA	NA	NA	NA	NA	NA	NA	NA	NA	NA	NA	NA	NA	NA	NA	F005818_2p_110uPACG2v2_2_trapPM3_PRC-5633_Weiland-YeastTMT_4
_YTELPSYKK_	YTELPSYKK	QID80742.1PMA1stabilizationintheGolgiprotein1[Saccharomycespastorianus]	0.0830461	0.999929	Sed.79.S - Non-Sed.79.S	1	3	30196	19.6418	19.3189	19.1044	19.4525	20.1625	18.9918	19.0749	NA	NA	NA	NA	NA	NA	NA	NA	NA	NA	NA	NA	NA	NA	NA	NA	NA	NA	NA	NA	NA	NA	NA	NA	NA	NA	NA	F005812_2p_110uPACG2v2_2_trapPM3_PRC-5633_Weiland-YeastTMT_1
_YTFDDDDNDDDYGDGLPR_	YTFDDDDNDDDYGDGLPR	QID84808.1DUF500super[Saccharomycespastorianus]	NA	NA	Sed.79.S - Non-Sed.79.S	0	3	35020	NA	NA	NA	NA	NA	NA	NA	NA	NA	NA	NA	NA	NA	NA	NA	NA	NA	NA	NA	NA	NA	NA	NA	NA	NA	NA	NA	NA	NA	NA	NA	NA	NA	NA	F005818_2p_110uPACG2v2_2_trapPM3_PRC-5633_Weiland-YeastTMT_4
_YTFILFGLNDAK_	YTFILFGLNDAK	QID86560.1cofilin[Saccharomycespastorianus]	-0.374402	0.999929	Sed.79.S - Non-Sed.79.S	0	3;3;2	62537;62592;60914;63509;63525;63070	16.4527	16.4485	17.0801	15.8898	16.2319	16.6439	16.4616	15.7465	15.5218	16.0396	15.6499	16.4338	16.2513	15.859	16.9797	15.6396	17.9213	17.3845	15.9771	15.3209	16.493	16.9793	17.2412	15.7981	16.7849	16.6945	16.8308	16.2385	15.4553	15.7089	14.9897	16.2666	16.9551	16.1776	F005812_2p_110uPACG2v2_2_trapPM3_PRC-5633_Weiland-YeastTMT_1;F005814_2p_110uPACG2v2_2_trapPM3_PRC-5633_Weiland-YeastTMT_2;F005816b_2p_110uPACG2v2_2_trapPM3_PRC-5633_Weiland-YeastTMT_3;F005818_2p_110uPACG2v2_2_trapPM3_PRC-5633_Weiland-YeastTMT_4;F005820_2p_110uPACG2v2_2_trapPM3_PRC-5633_Weiland-YeastTMT_5
_YTFKDAEDNEVIKFAEPEAK_	YTFKDAEDNEVIKFAEPEAK	QID78141.1Polypeptidereleasefactor(eRF1)intranslationtermination[Saccharomycespastorianus]	0.0514375	0.999929	Sed.79.S - Non-Sed.79.S	2	4	47595;47974	NA	NA	NA	NA	NA	NA	NA	NA	NA	NA	NA	NA	NA	NA	NA	NA	NA	NA	NA	NA	18.3866	18.6508	18.5365	17.7	18.179	18.0584	17.9471	18.2165	17.3608	17.4324	17.452	17.5958	17.4653	17.6795	F005818_2p_110uPACG2v2_2_trapPM3_PRC-5633_Weiland-YeastTMT_4;F005820_2p_110uPACG2v2_2_trapPM3_PRC-5633_Weiland-YeastTMT_5
_YTGKPDPSTGR_	YTGKPDPSTGR	QID85499.1NAD-dependentisocitratedehydrogenase[Saccharomycespastorianus]	-0.224566	0.999929	Sed.79.S - Non-Sed.79.S	1	3;2	11927;12172;12627;12019	21.0319	21.3266	20.8277	20.4481	20.0323	20.9937	21.0189	20.3219	19.8115	20.1647	19.7359	19.4657	20.0841	19.8928	20.3219	20.9926	NA	20.3233	20.2391	19.5161	NA	NA	NA	NA	NA	NA	NA	16.0803	15.0388	14.9603	16.7445	16.173	16.5182	16.509	F005812_2p_110uPACG2v2_2_trapPM3_PRC-5633_Weiland-YeastTMT_1;F005814_2p_110uPACG2v2_2_trapPM3_PRC-5633_Weiland-YeastTMT_2;F005816b_2p_110uPACG2v2_2_trapPM3_PRC-5633_Weiland-YeastTMT_3;F005820_2p_110uPACG2v2_2_trapPM3_PRC-5633_Weiland-YeastTMT_5
_YTGKPDPSTGRYTVSFIEGDGIGPEISK_	YTGKPDPSTGRYTVSFIEGDGIGPEISK	QID85499.1NAD-dependentisocitratedehydrogenase[Saccharomycespastorianus]	0.00438397	0.999929	Sed.79.S - Non-Sed.79.S	2	4	48859;49157;48686;49066	15.3272	15.4024	15.6309	16.0058	16.1253	15.8819	15.9937	16.257	16.6613	17.2483	16.1707	15.8016	16.8516	16.2243	NA	NA	NA	NA	NA	NA	16.8429	16.8273	17.0488	17.0257	16.8286	16.741	16.7843	16.629	17.9172	17.8474	17.013	16.6847	16.2112	16.7009	F005812_2p_110uPACG2v2_2_trapPM3_PRC-5633_Weiland-YeastTMT_1;F005814_2p_110uPACG2v2_2_trapPM3_PRC-5633_Weiland-YeastTMT_2;F005818_2p_110uPACG2v2_2_trapPM3_PRC-5633_Weiland-YeastTMT_4;F005820_2p_110uPACG2v2_2_trapPM3_PRC-5633_Weiland-YeastTMT_5
_YTGKPNPSTGK_	YTGKPNPSTGK	QID82473.1NAD-dependentisocitratedehydrogenase[Saccharomycespastorianus]	1.17659	0.828193	Sed.79.S - Non-Sed.79.S	1	3	16181;16370;16892;15133;16244	19.7383	19.5918	19.5128	18.9246	18.8494	19.3396	19.4788	18.3854	18.0139	17.5958	17.9667	17.0936	18.0653	17.8365	17.4809	17.9054	NA	16.9038	17.4414	18.2871	18.6333	18.3741	18.3173	18.4083	18.2904	18.2804	18.4283	18.2804	16.7676	16.8888	18.1445	18.0526	13.2367	18.2155	F005812_2p_110uPACG2v2_2_trapPM3_PRC-5633_Weiland-YeastTMT_1;F005814_2p_110uPACG2v2_2_trapPM3_PRC-5633_Weiland-YeastTMT_2;F005816b_2p_110uPACG2v2_2_trapPM3_PRC-5633_Weiland-YeastTMT_3;F005818_2p_110uPACG2v2_2_trapPM3_PRC-5633_Weiland-YeastTMT_4;F005820_2p_110uPACG2v2_2_trapPM3_PRC-5633_Weiland-YeastTMT_5
_YTGKPNPSTGKYTVSFIEGDGIGPEISK_	YTGKPNPSTGKYTVSFIEGDGIGPEISK	QID82473.1NAD-dependentisocitratedehydrogenase[Saccharomycespastorianus]	0.207361	0.999929	Sed.79.S - Non-Sed.79.S	2	4;5	50073;50746;49658;50162	16.5257	16.5615	16.9692	16.31	16.7933	17.245	17.2816	NA	NA	NA	NA	NA	NA	NA	NA	15.6647	16.3681	15.5188	15.7937	15.6282	18.0387	18.0801	18.0589	17.7814	17.9235	18.0983	18.0189	17.3779	18.0722	17.9496	16.9691	17.341	16.4186	17.4563	F005812_2p_110uPACG2v2_2_trapPM3_PRC-5633_Weiland-YeastTMT_1;F005816b_2p_110uPACG2v2_2_trapPM3_PRC-5633_Weiland-YeastTMT_3;F005818_2p_110uPACG2v2_2_trapPM3_PRC-5633_Weiland-YeastTMT_4;F005820_2p_110uPACG2v2_2_trapPM3_PRC-5633_Weiland-YeastTMT_5
_YTHFGSK_	YTHFGSK	QID81414.12-hexaprenyl-6-methoxy-1,4-benzoquinonemethyltransferase[Saccharomycespastorianus]	0.810224	0.999929	Sed.79.S - Non-Sed.79.S	0	2	15319	NA	NA	NA	NA	NA	NA	NA	NA	NA	NA	NA	NA	NA	NA	NA	NA	NA	NA	NA	NA	NA	NA	NA	NA	NA	NA	NA	16.8187	16.7379	16.7178	18.7882	16.881	16.5714	17.3817	F005820_2p_110uPACG2v2_2_trapPM3_PRC-5633_Weiland-YeastTMT_5
_YTIGLGQTNMSFVNDREDIYSMSLTVLSK_	YTIGLGQTNMSFVNDREDIYSMSLTVLSK	QID81399.13-hydroxy-3-methylglutarylcoenzymeAsynthase[Saccharomycespastorianus]	0.370701	0.999929	Sed.79.S - Non-Sed.79.S	1	4	63807	NA	NA	NA	NA	NA	NA	NA	NA	NA	NA	NA	NA	NA	NA	NA	NA	NA	NA	NA	NA	16.3626	15.9612	16.3457	16.4769	16.7375	16.2637	16.6344	NA	NA	NA	NA	NA	NA	NA	F005818_2p_110uPACG2v2_2_trapPM3_PRC-5633_Weiland-YeastTMT_4
_YTILDAPGHK_	YTILDAPGHK	QID78693.1translationterminationfactorGTPaseeRF3[Saccharomycespastorianus]	-0.428332	0.999929	Sed.79.S - Non-Sed.79.S	0	3;2;2;3	30459;30487;30691;30914;29002;29009;30505	19.3119	19.0807	18.7265	20.2155	19.4528	18.7436	19.0948	16.9716	16.8847	16.7754	16.5102	16.3052	16.7709	16.5283	18.0132	17.8759	17.7636	18.9924	17.8385	17.4161	18.2306	18.4651	18.1891	17.7091	17.9629	17.8345	18.0492	19.52	19.8815	19.4569	20.1923	19.0938	21.5522	19.5096	F005812_2p_110uPACG2v2_2_trapPM3_PRC-5633_Weiland-YeastTMT_1;F005814_2p_110uPACG2v2_2_trapPM3_PRC-5633_Weiland-YeastTMT_2;F005816b_2p_110uPACG2v2_2_trapPM3_PRC-5633_Weiland-YeastTMT_3;F005818_2p_110uPACG2v2_2_trapPM3_PRC-5633_Weiland-YeastTMT_4;F005820_2p_110uPACG2v2_2_trapPM3_PRC-5633_Weiland-YeastTMT_5
_YTISVSKR_	YTISVSKR	QID82426.1tricalbin[Saccharomycespastorianus]	-0.377987	0.994292	Sed.79.S - Non-Sed.79.S	1	3	21751;21979;20544;21833	19.4234	19.7355	19.539	18.7768	18.9176	19.8148	19.5659	19.0416	18.8963	19.4327	19.0453	18.6243	19.24	19.1404	NA	NA	NA	NA	NA	NA	18.9322	18.8605	18.9018	18.3446	18.8951	19.0583	19.0138	18.5417	19.0258	18.8891	18.4006	18.7681	19.2388	18.1198	F005812_2p_110uPACG2v2_2_trapPM3_PRC-5633_Weiland-YeastTMT_1;F005814_2p_110uPACG2v2_2_trapPM3_PRC-5633_Weiland-YeastTMT_2;F005818_2p_110uPACG2v2_2_trapPM3_PRC-5633_Weiland-YeastTMT_4;F005820_2p_110uPACG2v2_2_trapPM3_PRC-5633_Weiland-YeastTMT_5
_YTIYSEK_	YTIYSEK	QID82820.1cytosolicleucyltRNAsynthetase[Saccharomycespastorianus]	0.374993	0.999929	Sed.79.S - Non-Sed.79.S	0	2	25575;26014;24180	NA	NA	NA	NA	NA	NA	NA	NA	NA	NA	NA	NA	NA	NA	16.956	17.5797	19.0315	17.9099	17.0785	17.7923	17.4397	17.379	17.3532	17.3224	16.9064	17.1459	17.1822	NA	NA	NA	NA	NA	NA	NA	F005814_2p_110uPACG2v2_2_trapPM3_PRC-5633_Weiland-YeastTMT_2;F005816b_2p_110uPACG2v2_2_trapPM3_PRC-5633_Weiland-YeastTMT_3;F005818_2p_110uPACG2v2_2_trapPM3_PRC-5633_Weiland-YeastTMT_4
_YTKEQTGSK_	YTKEQTGSK	QID86389.1Fructose-bisphosphatealdolase1[Saccharomycespastorianus]	0.479398	0.999929	Sed.79.S - Non-Sed.79.S	1	3	10891;11115;11556;10149;10944	19.0509	18.8283	18.7404	18.5233	17.4785	18.6721	18.8542	19.2339	18.1088	18.4247	18.5864	18.7144	18.4077	18.5066	19.9928	20.2273	NA	19.0416	19.7909	19.3401	19.004	19.4235	19.5289	17.9845	18.0623	19.0464	19.3074	17.8568	17.3	17.0989	19.0304	17.7458	15.3923	17.6983	F005812_2p_110uPACG2v2_2_trapPM3_PRC-5633_Weiland-YeastTMT_1;F005814_2p_110uPACG2v2_2_trapPM3_PRC-5633_Weiland-YeastTMT_2;F005816b_2p_110uPACG2v2_2_trapPM3_PRC-5633_Weiland-YeastTMT_3;F005818_2p_110uPACG2v2_2_trapPM3_PRC-5633_Weiland-YeastTMT_4;F005820_2p_110uPACG2v2_2_trapPM3_PRC-5633_Weiland-YeastTMT_5
_YTLDVEAFK_	YTLDVEAFK	QID79860.160SribosomalproteinL27A[Saccharomycespastorianus]	0.389293	0.999929	Sed.79.S - Non-Sed.79.S	0	3;2;2;3	47675;48079;47884;47915;47575;47593;47783;47801;48217;48223	19.1805	19.0395	18.6283	17.652	17.9564	18.201	18.8536	21.6207	20.3218	20.9317	20.0939	21.1369	20.9297	20.3918	18.3692	18.507	16.9976	17.5913	17.8836	16.9785	19.8649	20.4187	20.0238	18.5107	19.0008	19.3309	19.6446	19.8896	18.9122	17.4428	16.908	19.0112	16.4178	18.8409	F005812_2p_110uPACG2v2_2_trapPM3_PRC-5633_Weiland-YeastTMT_1;F005814_2p_110uPACG2v2_2_trapPM3_PRC-5633_Weiland-YeastTMT_2;F005816b_2p_110uPACG2v2_2_trapPM3_PRC-5633_Weiland-YeastTMT_3;F005818_2p_110uPACG2v2_2_trapPM3_PRC-5633_Weiland-YeastTMT_4;F005820_2p_110uPACG2v2_2_trapPM3_PRC-5633_Weiland-YeastTMT_5
_YTLEAALAR_	YTLEAALAR	QID83156.1hypotheticalproteinGRS66_005604[Saccharomycespastorianus]	-0.258349	0.999929	Sed.79.S - Non-Sed.79.S	0	2	35569	16.8928	16.2481	16.8186	16.9655	16.6137	16.7135	16.4552	NA	NA	NA	NA	NA	NA	NA	NA	NA	NA	NA	NA	NA	NA	NA	NA	NA	NA	NA	NA	NA	NA	NA	NA	NA	NA	NA	F005812_2p_110uPACG2v2_2_trapPM3_PRC-5633_Weiland-YeastTMT_1
_YTLENDPEEGADEATLQR_	YTLENDPEEGADEATLQR	QID83935.1hypotheticalproteinGRS66_006423[Saccharomycespastorianus]	0.417404	0.999929	Sed.79.S - Non-Sed.79.S	0	3;3;2	28571;28755;28798;28875;28891	17.3219	17.0269	17.1451	17.2225	16.9601	17.0644	17.01	15.8668	15.6441	15.8689	16.3538	16.0584	16.0302	16.2578	16.2526	16.9331	17.0675	17.1396	17.2385	18.5642	NA	NA	NA	NA	NA	NA	NA	17.3351	17.1688	17.2975	17.3703	17.22	16.93	17.1008	F005812_2p_110uPACG2v2_2_trapPM3_PRC-5633_Weiland-YeastTMT_1;F005814_2p_110uPACG2v2_2_trapPM3_PRC-5633_Weiland-YeastTMT_2;F005816b_2p_110uPACG2v2_2_trapPM3_PRC-5633_Weiland-YeastTMT_3;F005820_2p_110uPACG2v2_2_trapPM3_PRC-5633_Weiland-YeastTMT_5
_YTLENDPEEGADEATLQRR_	YTLENDPEEGADEATLQRR	QID83935.1hypotheticalproteinGRS66_006423[Saccharomycespastorianus]	0.533381	0.999929	Sed.79.S - Non-Sed.79.S	1	3	25329	NA	NA	NA	NA	NA	NA	NA	16.3703	15.667	15.9052	16.2932	16.3992	15.7131	16.2465	NA	NA	NA	NA	NA	NA	NA	NA	NA	NA	NA	NA	NA	NA	NA	NA	NA	NA	NA	NA	F005814_2p_110uPACG2v2_2_trapPM3_PRC-5633_Weiland-YeastTMT_2
_YTLSQPNVYAR_	YTLSQPNVYAR	QID85382.1Oxysterol-bindingprotein7[Saccharomycespastorianus]	NA	NA	Sed.79.S - Non-Sed.79.S	0	2	27463	NA	NA	NA	NA	NA	NA	NA	NA	NA	NA	NA	NA	NA	NA	NA	NA	NA	NA	NA	NA	NA	NA	NA	NA	NA	NA	NA	NA	NA	NA	NA	NA	NA	NA	F005814_2p_110uPACG2v2_2_trapPM3_PRC-5633_Weiland-YeastTMT_2
_YTMQGYNLVK_	YTMQGYNLVK	QID81996.1suppressorofrasval19[Saccharomycespastorianus]	0.834417	0.968166	Sed.79.S - Non-Sed.79.S	0	2	38805;38483	NA	NA	NA	NA	NA	NA	NA	NA	NA	NA	NA	NA	NA	NA	16.5413	17.0248	17.4361	17.0552	17.0943	18.7673	17.6628	17.4883	17.5021	17.1953	17.4117	17.4314	17.4272	NA	NA	NA	NA	NA	NA	NA	F005816b_2p_110uPACG2v2_2_trapPM3_PRC-5633_Weiland-YeastTMT_3;F005818_2p_110uPACG2v2_2_trapPM3_PRC-5633_Weiland-YeastTMT_4
_YTNLKDSYLSVIK_	YTNLKDSYLSVIK	QID77967.1CTPsynthaseura7[Saccharomycespastorianus]	-0.0271527	0.999929	Sed.79.S - Non-Sed.79.S	1	3	50169;49564;50286	NA	NA	NA	NA	NA	NA	NA	NA	NA	NA	NA	NA	NA	NA	17.0389	17.6491	17.815	16.9475	17.5806	16.7274	17.7401	17.8993	17.9632	17.5663	17.649	17.6576	17.7159	18.6956	17.7634	17.5856	17.4546	18.2301	17.4307	18.1441	F005816b_2p_110uPACG2v2_2_trapPM3_PRC-5633_Weiland-YeastTMT_3;F005818_2p_110uPACG2v2_2_trapPM3_PRC-5633_Weiland-YeastTMT_4;F005820_2p_110uPACG2v2_2_trapPM3_PRC-5633_Weiland-YeastTMT_5
_YTNLKDSYLSVTK_	YTNLKDSYLSVTK	QID86193.1CTPsynthaseura8[Saccharomycespastorianus]	-0.120194	0.999929	Sed.79.S - Non-Sed.79.S	1	3	42017	NA	NA	NA	NA	NA	NA	NA	18.0418	17.3966	18.0445	17.6022	18.1644	17.9282	17.808	NA	NA	NA	NA	NA	NA	NA	NA	NA	NA	NA	NA	NA	NA	NA	NA	NA	NA	NA	NA	F005814_2p_110uPACG2v2_2_trapPM3_PRC-5633_Weiland-YeastTMT_2
_YTNPLFMQSISPVK_	YTNPLFMQSISPVK	QID78106.1phosphatetransporter(Pho88)[Saccharomycespastorianus]	-0.0710815	0.999929	Sed.79.S - Non-Sed.79.S	0	3;4	54579;54776;54985	16.2904	16.1881	16.5569	17.2008	16.6581	16.4704	16.4481	16.7432	16.5137	17.106	16.8558	17.1281	17.0539	16.7235	NA	NA	NA	NA	NA	NA	14.7958	15.0454	15.0218	15.2851	15.0067	14.7101	14.8495	NA	NA	NA	NA	NA	NA	NA	F005812_2p_110uPACG2v2_2_trapPM3_PRC-5633_Weiland-YeastTMT_1;F005814_2p_110uPACG2v2_2_trapPM3_PRC-5633_Weiland-YeastTMT_2;F005818_2p_110uPACG2v2_2_trapPM3_PRC-5633_Weiland-YeastTMT_4
_YTNPVVIQGAGAGAAVTAAGVLGDVIK_	YTNPVVIQGAGAGAAVTAAGVLGDVIK	QID80582.1Homoserinedehydrogenase[Saccharomycespastorianus]	-0.159271	0.999929	Sed.79.S - Non-Sed.79.S	0	3;4	62019;62031;62088;62123;60503;60505;63467;63486;62951;63069	17.4673	17.8497	17.7603	16.825	17.7811	17.7753	17.8259	17.7701	18.0004	17.977	17.7013	18.2694	18.0527	17.875	17.6512	17.8898	18.4293	16.9526	18.0667	17.5724	17.1471	17.0561	17.188	17.0153	17.181	17.0153	17.257	16.8248	17.3923	17.4741	16.9001	16.7305	17.2831	16.8664	F005812_2p_110uPACG2v2_2_trapPM3_PRC-5633_Weiland-YeastTMT_1;F005814_2p_110uPACG2v2_2_trapPM3_PRC-5633_Weiland-YeastTMT_2;F005816b_2p_110uPACG2v2_2_trapPM3_PRC-5633_Weiland-YeastTMT_3;F005818_2p_110uPACG2v2_2_trapPM3_PRC-5633_Weiland-YeastTMT_4;F005820_2p_110uPACG2v2_2_trapPM3_PRC-5633_Weiland-YeastTMT_5
_YTNPVVIQGAGAGAAVTAAGVLGDVIKIAQRL_	YTNPVVIQGAGAGAAVTAAGVLGDVIKIAQRL	QID80582.1Homoserinedehydrogenase[Saccharomycespastorianus]	-2.01095	0.599781	Sed.79.S - Non-Sed.79.S	2	4;3	65941;65946	NA	NA	NA	NA	NA	NA	NA	NA	NA	NA	NA	NA	NA	NA	NA	NA	NA	NA	NA	NA	NA	NA	NA	NA	NA	NA	NA	12.8487	13.6638	14.0419	13.8372	13.2837	15.432	13.4211	F005820_2p_110uPACG2v2_2_trapPM3_PRC-5633_Weiland-YeastTMT_5
_YTNTPLPLGPQSR_	YTNTPLPLGPQSR	QID88562.1Proteinkinase[Saccharomycespastorianus]	NA	NA	Sed.79.S - Non-Sed.79.S	0	2	34539	NA	NA	NA	NA	NA	NA	NA	NA	NA	NA	NA	NA	NA	NA	NA	NA	NA	NA	NA	NA	NA	NA	NA	NA	NA	NA	NA	NA	NA	NA	NA	NA	NA	NA	F005812_2p_110uPACG2v2_2_trapPM3_PRC-5633_Weiland-YeastTMT_1
_YTNVLNK_	YTNVLNK	QID78358.1H(+)-transportingV1sectorATPasesubunitA[Saccharomycespastorianus]	0.155611	0.999929	Sed.79.S - Non-Sed.79.S	0	2;2;3	28656;28937;27573;27625;28730	22.0554	22.013	21.4616	NA	20.0822	21.7334	21.6809	22.4046	21.0097	21.7581	21.4271	21.5849	21.5734	21.5927	NA	NA	NA	NA	NA	NA	19.8612	20.2535	19.9293	17.764	19.0999	19.8504	20.1494	20.762	18.5432	18.1568	17.0953	20.6062	NA	19.7875	F005812_2p_110uPACG2v2_2_trapPM3_PRC-5633_Weiland-YeastTMT_1;F005814_2p_110uPACG2v2_2_trapPM3_PRC-5633_Weiland-YeastTMT_2;F005818_2p_110uPACG2v2_2_trapPM3_PRC-5633_Weiland-YeastTMT_4;F005820_2p_110uPACG2v2_2_trapPM3_PRC-5633_Weiland-YeastTMT_5
_YTNVLNKFYDSNYPEFPVLR_	YTNVLNKFYDSNYPEFPVLR	QID78358.1H(+)-transportingV1sectorATPasesubunitA[Saccharomycespastorianus]	-0.00626453	0.999929	Sed.79.S - Non-Sed.79.S	1	3;4;4;3	60125;60178;60257;58904;60771	17.0334	17.3213	16.8236	16.9874	17.3699	17.5549	17.5641	16.429	16.9064	16.8834	16.5206	16.7304	17.342	16.7916	15.5709	15.4758	17.3102	15.995	16.2864	16.1539	NA	NA	NA	NA	NA	NA	NA	16.509	16.9553	17.0723	16.5803	16.972	16.2785	16.9272	F005812_2p_110uPACG2v2_2_trapPM3_PRC-5633_Weiland-YeastTMT_1;F005814_2p_110uPACG2v2_2_trapPM3_PRC-5633_Weiland-YeastTMT_2;F005816b_2p_110uPACG2v2_2_trapPM3_PRC-5633_Weiland-YeastTMT_3;F005820_2p_110uPACG2v2_2_trapPM3_PRC-5633_Weiland-YeastTMT_5
_YTNVLNKFYDSNYPEFPVLRDR_	YTNVLNKFYDSNYPEFPVLRDR	QID78358.1H(+)-transportingV1sectorATPasesubunitA[Saccharomycespastorianus]	-0.479248	0.999929	Sed.79.S - Non-Sed.79.S	2	4;4;3	57851;58170;58182	15.8104	16.6866	16.1054	16.7379	17.8402	17.3884	17.0703	NA	NA	NA	NA	NA	NA	NA	NA	NA	NA	NA	NA	NA	NA	NA	NA	NA	NA	NA	NA	16.1666	18.8132	18.7199	17.3992	16.742	17.7599	17.1195	F005812_2p_110uPACG2v2_2_trapPM3_PRC-5633_Weiland-YeastTMT_1;F005820_2p_110uPACG2v2_2_trapPM3_PRC-5633_Weiland-YeastTMT_5
_YTNVLPIITR_	YTNVLPIITR	QID78320.1septinshs1[Saccharomycespastorianus]	-1.36621	0.856247	Sed.79.S - Non-Sed.79.S	0	2	47486	NA	NA	NA	NA	NA	NA	NA	NA	NA	NA	NA	NA	NA	NA	NA	NA	NA	NA	NA	NA	NA	NA	NA	NA	NA	NA	NA	16.2337	16.4785	16.9344	17.8301	16.5898	18.5695	17.2033	F005820_2p_110uPACG2v2_2_trapPM3_PRC-5633_Weiland-YeastTMT_5
_YTPDKKIVSNASCTTNCLAPLAK_	YTPDKKIVSNASCTTNCLAPLAK	QID80417.1Glyceraldehyde-3-phosphatedehydrogenase[Saccharomycespastorianus]	-1.48306	0.83085	Sed.79.S - Non-Sed.79.S	2	4;3;4	42427;42172;42375	NA	NA	NA	NA	NA	NA	NA	16.6259	16.8875	18.4758	16.4106	14.745	16.8349	16.4269	NA	NA	NA	NA	NA	NA	NA	NA	NA	NA	NA	NA	NA	15.6834	19.0015	19.4545	15.4108	16.0589	17.765	15.2068	F005814_2p_110uPACG2v2_2_trapPM3_PRC-5633_Weiland-YeastTMT_2;F005820_2p_110uPACG2v2_2_trapPM3_PRC-5633_Weiland-YeastTMT_5
_YTPDLKIVSNASCTTNCLAPLAK_	YTPDLKIVSNASCTTNCLAPLAK	QID86062.1Glyceraldehyde-3-phosphatedehydrogenase[Saccharomycespastorianus]	-0.32086	0.999929	Sed.79.S - Non-Sed.79.S	1	4;3;4	52173;52497;52503;52109;52413;52539	15.638	15.4646	15.7836	15.9447	16.7525	16.3127	15.8775	15.2547	16.0184	17.0504	15.9011	15.2453	16.4222	16.0566	NA	NA	NA	NA	NA	NA	16.4748	16.596	16.9759	17.8427	17.9085	17.4483	16.921	15.684	17.2606	17.8715	16.8805	16.5526	17.2575	17.3021	F005812_2p_110uPACG2v2_2_trapPM3_PRC-5633_Weiland-YeastTMT_1;F005814_2p_110uPACG2v2_2_trapPM3_PRC-5633_Weiland-YeastTMT_2;F005818_2p_110uPACG2v2_2_trapPM3_PRC-5633_Weiland-YeastTMT_4;F005820_2p_110uPACG2v2_2_trapPM3_PRC-5633_Weiland-YeastTMT_5
_YTQGVLK_	YTQGVLK	QID81748.1TranscriptioninitiationfactorTFIIDsubunit9[Saccharomycespastorianus]	-0.0742024	0.999929	Sed.79.S - Non-Sed.79.S	0	2	23423	NA	NA	NA	NA	NA	NA	NA	NA	NA	NA	NA	NA	NA	NA	NA	NA	NA	NA	NA	NA	17.3252	17.0904	16.987	18.2943	17.5715	17.129	17.0548	NA	NA	NA	NA	NA	NA	NA	F005818_2p_110uPACG2v2_2_trapPM3_PRC-5633_Weiland-YeastTMT_4
_YTQGVLKDALVYNDYAGSGNSAGSGLGVEDIR_	YTQGVLKDALVYNDYAGSGNSAGSGLGVEDIR	QID81748.1TranscriptioninitiationfactorTFIIDsubunit9[Saccharomycespastorianus]	0.961247	0.999929	Sed.79.S - Non-Sed.79.S	1	4	52443;52328	14.6438	14.0237	14.2676	15.6661	15.6384	14.4938	14.506	NA	NA	NA	NA	NA	NA	NA	15.9294	14.3854	14.1327	14.7891	14.4235	16.3338	NA	NA	NA	NA	NA	NA	NA	NA	NA	NA	NA	NA	NA	NA	F005812_2p_110uPACG2v2_2_trapPM3_PRC-5633_Weiland-YeastTMT_1;F005816b_2p_110uPACG2v2_2_trapPM3_PRC-5633_Weiland-YeastTMT_3
_YTQGVLKDALVYNDYAGSGNSAGSSLGVEDIR_	YTQGVLKDALVYNDYAGSGNSAGSSLGVEDIR	QID87375.1TranscriptioninitiationfactorTFIIDsubunit9[Saccharomycespastorianus]	1.07899	0.90012	Sed.79.S - Non-Sed.79.S	1	4	52292;52571	NA	NA	NA	NA	NA	NA	NA	NA	NA	NA	NA	NA	NA	NA	NA	NA	NA	NA	NA	NA	15.8732	15.7145	15.4968	15.7735	16.5623	16.133	16.005	15.0955	15.7426	15.931	15.9919	15.4787	13.5814	15.8674	F005818_2p_110uPACG2v2_2_trapPM3_PRC-5633_Weiland-YeastTMT_4;F005820_2p_110uPACG2v2_2_trapPM3_PRC-5633_Weiland-YeastTMT_5
_YTQNNPLLLIVDVK_	YTQNNPLLLIVDVK	QID82585.1proteasomeregulatoryparticlesubunit[Saccharomycespastorianus]	0.0673382	0.999929	Sed.79.S - Non-Sed.79.S	0	3	64377	NA	NA	NA	NA	NA	NA	NA	NA	NA	NA	NA	NA	NA	NA	NA	NA	NA	NA	NA	NA	15.8088	16.1399	16.5373	16.1894	16.2247	16.2641	16.3315	NA	NA	NA	NA	NA	NA	NA	F005818_2p_110uPACG2v2_2_trapPM3_PRC-5633_Weiland-YeastTMT_4
_YTQSNSVCYAK_	YTQSNSVCYAK	QID86630.15-aminoimidazole-4-carboxamideribonucleotide(AICAR)transformylase/IMPcyclohydrolase[Saccharomycespastorianus]	0.151323	0.999929	Sed.79.S - Non-Sed.79.S	0	2	19125;19342	16.7329	15.8767	16.1632	15.6637	15.5836	15.4331	15.8193	15.9544	15.5894	16.1829	15.5934	11.3846	15.9459	15.8624	NA	NA	NA	NA	NA	NA	NA	NA	NA	NA	NA	NA	NA	NA	NA	NA	NA	NA	NA	NA	F005812_2p_110uPACG2v2_2_trapPM3_PRC-5633_Weiland-YeastTMT_1;F005814_2p_110uPACG2v2_2_trapPM3_PRC-5633_Weiland-YeastTMT_2
_YTQSNSVCYAR_	YTQSNSVCYAR	QID87258.1bifunctionalphosphoribosylaminoimidazolecarboxamideformyltransferase/IMPcyclohydrolase[Saccharomycespastorianus]	-0.401555	0.999929	Sed.79.S - Non-Sed.79.S	0	2	12106;12327;12685;11492;12228	18.0957	17.5068	17.5266	17.02	17.1626	17.5353	17.4847	17.5497	17.1477	17.134	16.7361	15.9544	17.7117	17.2634	17.5842	17.8136	NA	17.5732	18.3263	17.1695	16.8242	17.2433	17.4946	17.6529	16.9749	17.1293	16.6014	16.7104	16.4127	15.9457	16.8507	16.775	16.7002	16.8761	F005812_2p_110uPACG2v2_2_trapPM3_PRC-5633_Weiland-YeastTMT_1;F005814_2p_110uPACG2v2_2_trapPM3_PRC-5633_Weiland-YeastTMT_2;F005816b_2p_110uPACG2v2_2_trapPM3_PRC-5633_Weiland-YeastTMT_3;F005818_2p_110uPACG2v2_2_trapPM3_PRC-5633_Weiland-YeastTMT_4;F005820_2p_110uPACG2v2_2_trapPM3_PRC-5633_Weiland-YeastTMT_5
_YTQVLKPIAFPGGLLEDNVK_	YTQVLKPIAFPGGLLEDNVK	QID80346.1Carbamoyl-phosphatesynthase[Saccharomycespastorianus]	-0.36462	0.999929	Sed.79.S - Non-Sed.79.S	1	4	61076	NA	NA	NA	NA	NA	NA	NA	NA	NA	NA	NA	NA	NA	NA	NA	NA	NA	NA	NA	NA	16.2134	16.1671	16.3167	16.0518	16.5838	16.5716	16.207	NA	NA	NA	NA	NA	NA	NA	F005818_2p_110uPACG2v2_2_trapPM3_PRC-5633_Weiland-YeastTMT_4
_YTREQIGCK_	YTREQIGCK	QID80758.1Fructose-bisphosphatealdolase1[Saccharomycespastorianus]	-0.0788876	0.999929	Sed.79.S - Non-Sed.79.S	1	3	13420;13625;13420	19.3451	18.9051	18.4653	19.269	18.9708	18.8629	18.6869	19.3611	18.8059	18.9892	19.1849	19.7537	18.9222	18.9158	NA	NA	NA	NA	NA	NA	NA	NA	NA	NA	NA	NA	NA	18.8935	19.0171	18.9743	19.4791	18.8633	18.5921	18.5377	F005812_2p_110uPACG2v2_2_trapPM3_PRC-5633_Weiland-YeastTMT_1;F005814_2p_110uPACG2v2_2_trapPM3_PRC-5633_Weiland-YeastTMT_2;F005820_2p_110uPACG2v2_2_trapPM3_PRC-5633_Weiland-YeastTMT_5
_YTSDLKIVSNASCTTNCLAPLAK_	YTSDLKIVSNASCTTNCLAPLAK	QID85246.1glyceraldehyde3-phosphatedehydrogenase[Saccharomycespastorianus]	-0.33108	0.999929	Sed.79.S - Non-Sed.79.S	1	4;3;3;4	49946;49952;50190;50201;49874;49924;49905;49928;50197;50206	17.5527	16.8326	17.5802	16.7362	17.5266	17.2974	17.2319	17.002	16.2197	17.3267	16.5348	16.2834	16.6312	16.5511	16.936	16.4851	15.5883	16.5352	16.8912	16.6201	15.7383	17.0993	17.4487	15.8059	16.8863	17.1679	16.0934	16.858	17.4631	17.4618	15.9808	16.9265	16.258	16.0938	F005812_2p_110uPACG2v2_2_trapPM3_PRC-5633_Weiland-YeastTMT_1;F005814_2p_110uPACG2v2_2_trapPM3_PRC-5633_Weiland-YeastTMT_2;F005816b_2p_110uPACG2v2_2_trapPM3_PRC-5633_Weiland-YeastTMT_3;F005818_2p_110uPACG2v2_2_trapPM3_PRC-5633_Weiland-YeastTMT_4;F005820_2p_110uPACG2v2_2_trapPM3_PRC-5633_Weiland-YeastTMT_5
_YTSIESEIVV_	YTSIESEIVV	QID79959.1aspartylaminopeptidase[Saccharomycespastorianus]	-0.454607	0.999929	Sed.79.S - Non-Sed.79.S	0	2	48692	NA	NA	NA	NA	NA	NA	NA	NA	NA	NA	NA	NA	NA	NA	NA	NA	NA	NA	NA	NA	NA	NA	NA	NA	NA	NA	NA	16.8585	17.0319	17.1484	17.147	17.0603	17.5677	17.1131	F005820_2p_110uPACG2v2_2_trapPM3_PRC-5633_Weiland-YeastTMT_5
_YTTATENDVGATESALQR_	YTTATENDVGATESALQR	QID86577.1polyaminetransporter1[Saccharomycespastorianus]	0.122394	0.999929	Sed.79.S - Non-Sed.79.S	0	3;2	27727;27905;27121	17.9945	17.6948	17.5215	17.0408	17.085	17.2377	17.5952	NA	NA	NA	NA	NA	NA	NA	NA	NA	NA	NA	NA	NA	16.8554	17.0109	17.1907	16.9438	17.0365	16.9003	16.7876	NA	NA	NA	NA	NA	NA	NA	F005812_2p_110uPACG2v2_2_trapPM3_PRC-5633_Weiland-YeastTMT_1;F005814_2p_110uPACG2v2_2_trapPM3_PRC-5633_Weiland-YeastTMT_2;F005818_2p_110uPACG2v2_2_trapPM3_PRC-5633_Weiland-YeastTMT_4
_YTTFNTTPK_	YTTFNTTPK	QID79896.1arginine/alanineaminopeptidase[Saccharomycespastorianus]	0.789643	0.999929	Sed.79.S - Non-Sed.79.S	0	2;3	26048;17473	NA	NA	NA	NA	NA	NA	NA	17.2206	17.2578	16.9634	17.085	17.3311	17.2941	17.1817	17.6794	18.9348	20.5207	16.6997	18.6794	20.3712	NA	NA	NA	NA	NA	NA	NA	NA	NA	NA	NA	NA	NA	NA	F005814_2p_110uPACG2v2_2_trapPM3_PRC-5633_Weiland-YeastTMT_2;F005816b_2p_110uPACG2v2_2_trapPM3_PRC-5633_Weiland-YeastTMT_3
_YTTVLNK_	YTTVLNK	QID84035.1H(+)-transportingV1sectorATPasesubunitA[Saccharomycespastorianus]	-0.0309056	0.999929	Sed.79.S - Non-Sed.79.S	0	2	29046;29353;29650;28084;29112	20.8773	20.781	20.6024	19.4589	19.2844	20.4288	20.5653	20.1425	18.7278	19.8117	19.6764	20.4652	19.3183	19.5563	19.5375	20.3024	NA	18.7849	19.8011	18.5019	17.6318	17.6626	17.4888	17.1144	16.8218	17.341	17.6737	20.7632	18.7298	18.409	17.1923	20.5649	NA	19.7718	F005812_2p_110uPACG2v2_2_trapPM3_PRC-5633_Weiland-YeastTMT_1;F005814_2p_110uPACG2v2_2_trapPM3_PRC-5633_Weiland-YeastTMT_2;F005816b_2p_110uPACG2v2_2_trapPM3_PRC-5633_Weiland-YeastTMT_3;F005818_2p_110uPACG2v2_2_trapPM3_PRC-5633_Weiland-YeastTMT_4;F005820_2p_110uPACG2v2_2_trapPM3_PRC-5633_Weiland-YeastTMT_5
_YTTVLNKFYDSDYPEFPVLR_	YTTVLNKFYDSDYPEFPVLR	QID84035.1H(+)-transportingV1sectorATPasesubunitA[Saccharomycespastorianus]	-0.156007	0.999929	Sed.79.S - Non-Sed.79.S	1	3	60638;60777	17.459	17.5398	17.1496	15.9472	17.258	17.926	17.7688	17.0911	17.1663	17.5404	17.1385	16.668	17.6071	17.4523	NA	NA	NA	NA	NA	NA	NA	NA	NA	NA	NA	NA	NA	NA	NA	NA	NA	NA	NA	NA	F005812_2p_110uPACG2v2_2_trapPM3_PRC-5633_Weiland-YeastTMT_1;F005814_2p_110uPACG2v2_2_trapPM3_PRC-5633_Weiland-YeastTMT_2
_YTTVLNKFYDSDYPEFPVLRDR_	YTTVLNKFYDSDYPEFPVLRDR	QID84035.1H(+)-transportingV1sectorATPasesubunitA[Saccharomycespastorianus]	-0.430186	0.999929	Sed.79.S - Non-Sed.79.S	2	4	58357;58975;58699	16.3002	16.724	16.8793	16.4041	17.3175	17.1447	16.7629	NA	NA	NA	NA	NA	NA	NA	NA	NA	NA	NA	NA	NA	17.9235	17.6763	17.7402	17.4952	17.6572	17.7092	17.5713	16.9328	19.0371	18.9779	17.9415	17.5639	18.3718	17.601	F005812_2p_110uPACG2v2_2_trapPM3_PRC-5633_Weiland-YeastTMT_1;F005818_2p_110uPACG2v2_2_trapPM3_PRC-5633_Weiland-YeastTMT_4;F005820_2p_110uPACG2v2_2_trapPM3_PRC-5633_Weiland-YeastTMT_5
_YTVNKDYADK_	YTVNKDYADK	QID84901.1Aromatic/aminoadipateaminotransferase1[Saccharomycespastorianus]	-0.69774	0.999929	Sed.79.S - Non-Sed.79.S	1	3	23889	NA	NA	NA	NA	NA	NA	NA	NA	NA	NA	NA	NA	NA	NA	17.8159	18.8988	17.3472	17.8842	18.2945	17.5968	NA	NA	NA	NA	NA	NA	NA	NA	NA	NA	NA	NA	NA	NA	F005816b_2p_110uPACG2v2_2_trapPM3_PRC-5633_Weiland-YeastTMT_3
_YTVNKDYADKSANPSNDIPLSR_	YTVNKDYADKSANPSNDIPLSR	QID84901.1Aromatic/aminoadipateaminotransferase1[Saccharomycespastorianus]	0.318744	0.999929	Sed.79.S - Non-Sed.79.S	2	3;4;4	34418;34492;34648;34731;34040;34046;34676	17.365	16.9161	17.1373	16.2051	16.6317	17.4638	17.2339	19.6821	18.7638	19.135	19.2811	18.6095	19.0571	19.3628	18.9174	19.4344	18.2899	18.8326	19.4174	19.9117	17.8617	18.3074	18.1648	17.5257	17.9909	18.3838	18.2161	19.4503	19.0929	19.0003	17.788	19.5358	17.6986	18.8898	F005812_2p_110uPACG2v2_2_trapPM3_PRC-5633_Weiland-YeastTMT_1;F005814_2p_110uPACG2v2_2_trapPM3_PRC-5633_Weiland-YeastTMT_2;F005816b_2p_110uPACG2v2_2_trapPM3_PRC-5633_Weiland-YeastTMT_3;F005818_2p_110uPACG2v2_2_trapPM3_PRC-5633_Weiland-YeastTMT_4;F005820_2p_110uPACG2v2_2_trapPM3_PRC-5633_Weiland-YeastTMT_5
_YTVSFIEGDGIGPEISK_	YTVSFIEGDGIGPEISK	QID82473.1NAD-dependentisocitratedehydrogenase[Saccharomycespastorianus]	-0.168191	0.999929	Sed.79.S - Non-Sed.79.S	0	3;2;3;2;2;3	53194;53223;53446;53512;53548;52911;52976;53752;53775;53798	17.0399	17.1923	17.2612	16.1832	16.5339	17.0134	17.0044	16.5661	16.0304	16.2348	16.1879	16.1913	16.4946	16.2032	18.1887	17.3081	17.3276	18.1629	17.1824	16.66	17.0435	17.3412	17.2637	16.6863	16.9833	16.9902	17.2851	17.4357	17.0811	17.3614	16.9879	17.7115	17.9242	17.6112	F005812_2p_110uPACG2v2_2_trapPM3_PRC-5633_Weiland-YeastTMT_1;F005814_2p_110uPACG2v2_2_trapPM3_PRC-5633_Weiland-YeastTMT_2;F005816b_2p_110uPACG2v2_2_trapPM3_PRC-5633_Weiland-YeastTMT_3;F005818_2p_110uPACG2v2_2_trapPM3_PRC-5633_Weiland-YeastTMT_4;F005820_2p_110uPACG2v2_2_trapPM3_PRC-5633_Weiland-YeastTMT_5
_YTYGPTFLLQFK_	YTYGPTFLLQFK	QID79689.1hypotheticalproteinGRS66_001976[Saccharomycespastorianus]	-0.200934	0.999929	Sed.79.S - Non-Sed.79.S	0	3;2;2	61333;61339;61502;61513;60041;60058;61880	16.5746	16.8345	16.8645	15.9551	16.0826	16.9504	16.8314	16.9456	15.8697	16.4039	16.4921	17.2171	16.5542	16.5614	16.4983	16.4987	16.3496	16.4295	16.245	15.5037	NA	NA	NA	NA	NA	NA	NA	16.1806	15.858	15.9256	15.6062	16.5926	15.7259	15.7753	F005812_2p_110uPACG2v2_2_trapPM3_PRC-5633_Weiland-YeastTMT_1;F005814_2p_110uPACG2v2_2_trapPM3_PRC-5633_Weiland-YeastTMT_2;F005816b_2p_110uPACG2v2_2_trapPM3_PRC-5633_Weiland-YeastTMT_3;F005820_2p_110uPACG2v2_2_trapPM3_PRC-5633_Weiland-YeastTMT_5
_YTYQDDVPKETMAK_	YTYQDDVPKETMAK	QID83561.1mitochondrialHomoaconitase[Saccharomycespastorianus]	-0.0344397	0.999929	Sed.79.S - Non-Sed.79.S	1	3	31172	17.1658	16.6638	16.7378	17.0219	17.4329	16.65	16.6156	NA	NA	NA	NA	NA	NA	NA	NA	NA	NA	NA	NA	NA	NA	NA	NA	NA	NA	NA	NA	NA	NA	NA	NA	NA	NA	NA	F005812_2p_110uPACG2v2_2_trapPM3_PRC-5633_Weiland-YeastTMT_1
_YVAGVQQR_	YVAGVQQR	QID87950.1Proteasomesubunitalphatype-4[Saccharomycespastorianus]	0.0639003	0.999929	Sed.79.S - Non-Sed.79.S	0	2	10444;11180	NA	NA	NA	NA	NA	NA	NA	NA	NA	NA	NA	NA	NA	NA	NA	NA	NA	NA	NA	NA	18.1575	18.0664	18.0512	18.8269	17.9902	17.9414	17.7601	19.0792	18.9759	18.9749	19.4932	18.839	18.6892	18.9983	F005818_2p_110uPACG2v2_2_trapPM3_PRC-5633_Weiland-YeastTMT_4;F005820_2p_110uPACG2v2_2_trapPM3_PRC-5633_Weiland-YeastTMT_5
_YVAMNNIQNIKR_	YVAMNNIQNIKR	QID88457.1CytoplasmicandmitochondrialhistidinetRNAsynthetase[Saccharomycespastorianus]	-0.136361	0.999929	Sed.79.S - Non-Sed.79.S	1	3	33215;34377	NA	NA	NA	NA	NA	NA	NA	NA	NA	NA	NA	NA	NA	NA	NA	NA	NA	NA	NA	NA	17.1496	17.0853	17.4084	17.3894	17.0491	16.7379	17.0326	18.1213	17.8485	17.8339	17.5102	17.7189	18.293	17.7256	F005818_2p_110uPACG2v2_2_trapPM3_PRC-5633_Weiland-YeastTMT_4;F005820_2p_110uPACG2v2_2_trapPM3_PRC-5633_Weiland-YeastTMT_5
_YVAMNNIQSIKR_	YVAMNNIQSIKR	QID83009.1CytoplasmicandmitochondrialhistidinetRNAsynthetase[Saccharomycespastorianus]	0.220248	0.999929	Sed.79.S - Non-Sed.79.S	1	3	34504;34714;34749	17.0449	16.9649	17.1385	17.2859	17.3099	17.0229	17.0827	17.1598	17.116	17.0537	17.2297	17.2063	17.612	17.1324	NA	NA	NA	NA	NA	NA	NA	NA	NA	NA	NA	NA	NA	17.9788	17.6906	17.7295	17.3919	17.8431	16.6298	17.7103	F005812_2p_110uPACG2v2_2_trapPM3_PRC-5633_Weiland-YeastTMT_1;F005814_2p_110uPACG2v2_2_trapPM3_PRC-5633_Weiland-YeastTMT_2;F005820_2p_110uPACG2v2_2_trapPM3_PRC-5633_Weiland-YeastTMT_5
_YVDAVNWK_	YVDAVNWK	QID78679.1aspartate-semialdehydedehydrogenase[Saccharomycespastorianus]	-0.729571	0.881977	Sed.79.S - Non-Sed.79.S	0	2	38433;38470;37539	NA	NA	NA	NA	NA	NA	NA	19.0218	19.0979	19.2252	18.5931	19.155	19.3619	19.0446	18.2452	18.6778	17.9626	18.4832	19.1661	18.0244	NA	NA	NA	NA	NA	NA	NA	NA	NA	NA	NA	NA	NA	NA	F005814_2p_110uPACG2v2_2_trapPM3_PRC-5633_Weiland-YeastTMT_2;F005816b_2p_110uPACG2v2_2_trapPM3_PRC-5633_Weiland-YeastTMT_3;F005818_2p_110uPACG2v2_2_trapPM3_PRC-5633_Weiland-YeastTMT_4
_YVDEQSK_	YVDEQSK	QID81655.1ribosomal40SsubunitproteinS16A[Saccharomycespastorianus]	-2.65249	0.404007	Sed.79.S - Non-Sed.79.S	0	2	12567	NA	NA	NA	NA	NA	NA	NA	NA	NA	NA	NA	NA	NA	NA	NA	NA	NA	NA	NA	NA	NA	NA	NA	NA	NA	NA	NA	17.2651	16.2553	15.7516	18.2534	16.9981	20.2896	17.6371	F005820_2p_110uPACG2v2_2_trapPM3_PRC-5633_Weiland-YeastTMT_5
_YVDEQSKNELK_	YVDEQSKNELK	QID81655.1ribosomal40SsubunitproteinS16A[Saccharomycespastorianus]	-0.170061	0.999929	Sed.79.S - Non-Sed.79.S	1	3;3;4	23488;23731;23779;24260;22409	19.523	19.6596	19.4978	19.8022	19.6123	19.1992	19.4127	18.8365	19.5284	19.4852	18.9284	19.2024	19.5541	18.9976	18.2606	19.7356	20.7068	NA	19.0931	18.3946	19.3542	18.9316	19.2763	19.7243	18.9663	18.5616	18.923	NA	NA	NA	NA	NA	NA	NA	F005812_2p_110uPACG2v2_2_trapPM3_PRC-5633_Weiland-YeastTMT_1;F005814_2p_110uPACG2v2_2_trapPM3_PRC-5633_Weiland-YeastTMT_2;F005816b_2p_110uPACG2v2_2_trapPM3_PRC-5633_Weiland-YeastTMT_3;F005818_2p_110uPACG2v2_2_trapPM3_PRC-5633_Weiland-YeastTMT_4
_YVDEQSKNELKK_	YVDEQSKNELKK	QID81655.1ribosomal40SsubunitproteinS16A[Saccharomycespastorianus]	0.331761	0.999929	Sed.79.S - Non-Sed.79.S	2	3;4;4;3;3;4;2	24078;24085;24354;24361;24978;25004;22786;22789;22828;24156;24333	20.4761	20.6144	20.9382	21.1019	20.2041	20.0919	20.6936	19.8495	19.8756	20.6463	19.4658	19.6789	20.0497	19.6721	19.9533	20.677	20.961	20.9683	19.8339	19.1352	19.1833	18.3015	18.9718	19.567	18.6408	17.9807	18.6333	18.2908	18.074	17.5107	17.6328	17.6284	17.5739	19.0545	F005812_2p_110uPACG2v2_2_trapPM3_PRC-5633_Weiland-YeastTMT_1;F005814_2p_110uPACG2v2_2_trapPM3_PRC-5633_Weiland-YeastTMT_2;F005816b_2p_110uPACG2v2_2_trapPM3_PRC-5633_Weiland-YeastTMT_3;F005818_2p_110uPACG2v2_2_trapPM3_PRC-5633_Weiland-YeastTMT_4;F005820_2p_110uPACG2v2_2_trapPM3_PRC-5633_Weiland-YeastTMT_5
_YVDEQVELADAAAPPEAK_	YVDEQVELADAAAPPEAK	QID84712.1alphasubunitofpyruvatedehydrogenase[Saccharomycespastorianus]	-0.195864	0.999929	Sed.79.S - Non-Sed.79.S	0	3	40090;39961;40202;40460	17.0355	16.8876	16.9304	17.1353	16.8037	16.8584	16.8008	NA	NA	NA	NA	NA	NA	NA	16.4773	16.7669	18.455	16.058	17.4015	17.2571	16.3246	16.0817	16.259	16.4144	16.558	16.3275	16.1662	16.1088	16.069	15.998	16.2378	16.1982	16.4995	16.0795	F005812_2p_110uPACG2v2_2_trapPM3_PRC-5633_Weiland-YeastTMT_1;F005816b_2p_110uPACG2v2_2_trapPM3_PRC-5633_Weiland-YeastTMT_3;F005818_2p_110uPACG2v2_2_trapPM3_PRC-5633_Weiland-YeastTMT_4;F005820_2p_110uPACG2v2_2_trapPM3_PRC-5633_Weiland-YeastTMT_5
_YVDEQVELADAAPPPEAK_	YVDEQVELADAAPPPEAK	QID79268.1alphasubunitofpyruvatedehydrogenase[Saccharomycespastorianus]	0.0716787	0.999929	Sed.79.S - Non-Sed.79.S	0	3;4;3	39387;39400;39572;39709	16.5824	16.3707	16.5717	16.9506	16.8861	16.5849	16.5599	15.5009	16.1696	16.0319	15.7041	14.8486	16.5413	15.5826	NA	NA	NA	NA	NA	NA	NA	NA	NA	NA	NA	NA	NA	16.9199	17.6478	17.7432	17.7385	16.9448	15.9937	17.1924	F005812_2p_110uPACG2v2_2_trapPM3_PRC-5633_Weiland-YeastTMT_1;F005814_2p_110uPACG2v2_2_trapPM3_PRC-5633_Weiland-YeastTMT_2;F005820_2p_110uPACG2v2_2_trapPM3_PRC-5633_Weiland-YeastTMT_5
_YVDIGKNEGATLITGGER_	YVDIGKNEGATLITGGER	QID82685.1potassium-activatedaldehydedehydrogenase[Saccharomycespastorianus]	-0.0176388	0.999929	Sed.79.S - Non-Sed.79.S	1	3;2;3;4;2;3	40231;40258;40536;40578;40582;40334;39957;40416;40426	19.4059	19.2441	19.934	18.9478	18.9209	19.6123	19.0711	16.8669	16.7602	16.9967	16.5668	16.9068	17.027	16.6894	20.4547	20.7743	21.261	19.9558	21.2874	20.0257	19.1014	18.987	19.6073	18.7828	18.8883	19.228	19.2872	19.837	20.2309	20.6274	20.1071	19.9442	18.0768	20.0699	F005812_2p_110uPACG2v2_2_trapPM3_PRC-5633_Weiland-YeastTMT_1;F005814_2p_110uPACG2v2_2_trapPM3_PRC-5633_Weiland-YeastTMT_2;F005816b_2p_110uPACG2v2_2_trapPM3_PRC-5633_Weiland-YeastTMT_3;F005818_2p_110uPACG2v2_2_trapPM3_PRC-5633_Weiland-YeastTMT_4;F005820_2p_110uPACG2v2_2_trapPM3_PRC-5633_Weiland-YeastTMT_5
_YVDNYGNVTER_	YVDNYGNVTER	QID79598.1phosphoribosylformylglycinamidinesynthase[Saccharomycespastorianus]	NA	NA	Sed.79.S - Non-Sed.79.S	0	2	18550	NA	NA	NA	NA	NA	NA	NA	NA	NA	NA	NA	NA	NA	NA	NA	NA	NA	NA	NA	NA	NA	NA	NA	NA	NA	NA	NA	NA	NA	NA	NA	NA	NA	NA	F005812_2p_110uPACG2v2_2_trapPM3_PRC-5633_Weiland-YeastTMT_1
_YVDPNVLPETESLALVIDR_	YVDPNVLPETESLALVIDR	QID80675.1Phosphoglyceratemutase[Saccharomycespastorianus]	0.456919	0.999929	Sed.79.S - Non-Sed.79.S	0	3;4;2;3;2;4;2;3	60412;60428;60434;60511;60534;60558;59050;59055;59073;61778;61781;61783;61354;61366	18.5949	18.8244	18.5854	18.3356	17.7543	18.8535	18.9452	19.0316	17.9866	18.3161	18.7308	19.0333	17.811	18.4231	16.8191	17.8236	18.9165	18.8405	17.7735	16.6388	17.8195	18.0648	18.0144	16.984	17.105	17.8022	18.1699	19.4171	18.5343	18.9625	18.6127	19.4457	17.3461	19.6938	F005812_2p_110uPACG2v2_2_trapPM3_PRC-5633_Weiland-YeastTMT_1;F005814_2p_110uPACG2v2_2_trapPM3_PRC-5633_Weiland-YeastTMT_2;F005816b_2p_110uPACG2v2_2_trapPM3_PRC-5633_Weiland-YeastTMT_3;F005818_2p_110uPACG2v2_2_trapPM3_PRC-5633_Weiland-YeastTMT_4;F005820_2p_110uPACG2v2_2_trapPM3_PRC-5633_Weiland-YeastTMT_5
_YVDPNVLPETESLALVIDRLLPYWQDVIAK_	YVDPNVLPETESLALVIDRLLPYWQDVIAK	QID80675.1Phosphoglyceratemutase[Saccharomycespastorianus]	-0.131119	0.999929	Sed.79.S - Non-Sed.79.S	1	4	64413;62526	NA	NA	NA	NA	NA	NA	NA	12.38	13.5521	13.4201	12.9585	14.2747	13.4598	13.3852	NA	10.8867	13.7907	NA	11.5735	11.3858	NA	NA	NA	NA	NA	NA	NA	NA	NA	NA	NA	NA	NA	NA	F005814_2p_110uPACG2v2_2_trapPM3_PRC-5633_Weiland-YeastTMT_2;F005816b_2p_110uPACG2v2_2_trapPM3_PRC-5633_Weiland-YeastTMT_3
_YVDQLNEDPHTHGIIVQLPLPAHLDEDRITSR_	YVDQLNEDPHTHGIIVQLPLPAHLDEDRITSR	QID79727.1tetrahydrofolatesynthase[Saccharomycespastorianus]	-0.276351	0.999929	Sed.79.S - Non-Sed.79.S	1	5;4	51014;51015	NA	NA	NA	NA	NA	NA	NA	NA	NA	NA	NA	NA	NA	NA	NA	NA	NA	NA	NA	NA	15.8983	16.0688	16.0084	16.1665	16.4627	16.2195	15.9431	NA	NA	NA	NA	NA	NA	NA	F005818_2p_110uPACG2v2_2_trapPM3_PRC-5633_Weiland-YeastTMT_4
_YVDTENVNAK_	YVDTENVNAK	QID83923.1exosome3'-5'-exoribonucleasecomplexcomponent[Saccharomycespastorianus]	0.293391	0.999929	Sed.79.S - Non-Sed.79.S	0	2	20691;20968;19739;20697	NA	NA	NA	NA	NA	NA	NA	NA	NA	NA	NA	NA	NA	NA	15.3884	16.2951	15.9925	16.2185	15.9554	16.5989	16.3462	16.5231	16.3416	17.9077	16.2689	16.1402	16.0835	NA	NA	NA	NA	NA	NA	NA	F005814_2p_110uPACG2v2_2_trapPM3_PRC-5633_Weiland-YeastTMT_2;F005816b_2p_110uPACG2v2_2_trapPM3_PRC-5633_Weiland-YeastTMT_3;F005818_2p_110uPACG2v2_2_trapPM3_PRC-5633_Weiland-YeastTMT_4;F005820_2p_110uPACG2v2_2_trapPM3_PRC-5633_Weiland-YeastTMT_5
_YVEAQLDAFEMR_	YVEAQLDAFEMR	QID81243.1exo-1,3-beta-glucanase[Saccharomycespastorianus]	-0.404703	0.999929	Sed.79.S - Non-Sed.79.S	0	3;2;2	46542;46594;46647;47087	NA	NA	NA	NA	NA	NA	NA	NA	NA	NA	NA	NA	NA	NA	16.7923	16.3573	17.4251	18.3771	16.4049	15.8878	17.4214	17.4356	17.6049	17.1984	17.7348	17.8407	17.2665	16.9202	16.9311	17.1202	16.0708	16.8548	16.9768	16.8539	F005816b_2p_110uPACG2v2_2_trapPM3_PRC-5633_Weiland-YeastTMT_3;F005818_2p_110uPACG2v2_2_trapPM3_PRC-5633_Weiland-YeastTMT_4;F005820_2p_110uPACG2v2_2_trapPM3_PRC-5633_Weiland-YeastTMT_5
_YVECSALTQR_	YVECSALTQR	QID81186.1RhoGTPase[Saccharomycespastorianus]	-0.0134052	0.999929	Sed.79.S - Non-Sed.79.S	0	2	20806;21199;19769	NA	NA	NA	NA	NA	NA	NA	17.5651	16.9367	16.7318	16.7343	16.9157	16.7931	16.8512	15.7795	17.0241	15.7681	17.8896	16.4959	16.5816	17.3	17.6143	17.4453	16.9201	17.0153	17.3161	17.132	NA	NA	NA	NA	NA	NA	NA	F005814_2p_110uPACG2v2_2_trapPM3_PRC-5633_Weiland-YeastTMT_2;F005816b_2p_110uPACG2v2_2_trapPM3_PRC-5633_Weiland-YeastTMT_3;F005818_2p_110uPACG2v2_2_trapPM3_PRC-5633_Weiland-YeastTMT_4
_YVEFNLIYDR_	YVEFNLIYDR	QID78572.1Coproporphyrinogen-IIIoxidase[Saccharomycespastorianus]	-0.310575	0.999929	Sed.79.S - Non-Sed.79.S	0	2	49912;50336;50708	NA	NA	NA	NA	NA	NA	NA	NA	NA	NA	NA	NA	NA	NA	17.7697	17.3605	18.6436	17.1615	17.3362	16.8982	17.6157	17.9532	17.5902	16.8362	17.3174	17.3378	17.5926	17.7946	17.4329	17.2173	17.9446	17.6271	18.4102	17.6616	F005816b_2p_110uPACG2v2_2_trapPM3_PRC-5633_Weiland-YeastTMT_3;F005818_2p_110uPACG2v2_2_trapPM3_PRC-5633_Weiland-YeastTMT_4;F005820_2p_110uPACG2v2_2_trapPM3_PRC-5633_Weiland-YeastTMT_5
_YVEIGKNEGATLITGGER_	YVEIGKNEGATLITGGER	QID85714.1potassium-activatedaldehydedehydrogenase[Saccharomycespastorianus]	-0.152872	0.999929	Sed.79.S - Non-Sed.79.S	1	2;3	40270;40325	NA	NA	NA	NA	NA	NA	NA	NA	NA	NA	NA	NA	NA	NA	NA	NA	NA	NA	NA	NA	17.6696	18.0448	18.4094	17.8729	17.9004	18.1299	17.977	NA	NA	NA	NA	NA	NA	NA	F005818_2p_110uPACG2v2_2_trapPM3_PRC-5633_Weiland-YeastTMT_4
_YVELPEK_	YVELPEK	QID84560.1delta1-pyrroline-5-carboxylatereductase[Saccharomycespastorianus]	-0.0558469	0.999929	Sed.79.S - Non-Sed.79.S	0	2;3;2	35060;35068;35333;35559;35493;34496;35344	18.0301	18.2855	17.9453	17.5023	17.5877	18.0667	17.9031	17.1823	17.2779	17.1005	17.1257	17.1886	17.4171	17.191	17.1767	17.8587	17.1713	17.4619	17.645	17.227	18.4494	18.0927	18.1392	17.485	17.6891	17.9223	18.3071	17.8412	16.8957	17.2395	17.1597	17.6792	17.3573	17.5011	F005812_2p_110uPACG2v2_2_trapPM3_PRC-5633_Weiland-YeastTMT_1;F005814_2p_110uPACG2v2_2_trapPM3_PRC-5633_Weiland-YeastTMT_2;F005816b_2p_110uPACG2v2_2_trapPM3_PRC-5633_Weiland-YeastTMT_3;F005818_2p_110uPACG2v2_2_trapPM3_PRC-5633_Weiland-YeastTMT_4;F005820_2p_110uPACG2v2_2_trapPM3_PRC-5633_Weiland-YeastTMT_5
_YVEPGNAMSGEGEKLQVTTVR_	YVEPGNAMSGEGEKLQVTTVR	QID78106.1phosphatetransporter(Pho88)[Saccharomycespastorianus]	0.144107	0.999929	Sed.79.S - Non-Sed.79.S	1	3	38026	NA	NA	NA	NA	NA	NA	NA	16.7659	16.0224	16.8371	16.6299	16.5136	16.3859	16.53	NA	NA	NA	NA	NA	NA	NA	NA	NA	NA	NA	NA	NA	NA	NA	NA	NA	NA	NA	NA	F005814_2p_110uPACG2v2_2_trapPM3_PRC-5633_Weiland-YeastTMT_2
_YVEPGNAMSGEGEKLQVTTVRDYDLK_	YVEPGNAMSGEGEKLQVTTVRDYDLK	QID78106.1phosphatetransporter(Pho88)[Saccharomycespastorianus]	-0.174295	0.999929	Sed.79.S - Non-Sed.79.S	2	4	44552;45108	NA	NA	NA	NA	NA	NA	NA	NA	NA	NA	NA	NA	NA	NA	NA	NA	NA	NA	NA	NA	17.3673	17.8889	18.3641	16.8471	17.0784	17.1755	17.14	17.5026	17.1193	17.749	16.6299	17.2235	17.2552	16.9421	F005818_2p_110uPACG2v2_2_trapPM3_PRC-5633_Weiland-YeastTMT_4;F005820_2p_110uPACG2v2_2_trapPM3_PRC-5633_Weiland-YeastTMT_5
_YVFFLCK_	YVFFLCK	QID81141.1hypotheticalproteinGRS66_003502[Saccharomycespastorianus]	-0.0934152	0.999929	Sed.79.S - Non-Sed.79.S	0	2	55649	18.4751	17.5315	17.6647	16.438	17.3327	17.5463	17.4529	NA	NA	NA	NA	NA	NA	NA	NA	NA	NA	NA	NA	NA	NA	NA	NA	NA	NA	NA	NA	NA	NA	NA	NA	NA	NA	NA	F005812_2p_110uPACG2v2_2_trapPM3_PRC-5633_Weiland-YeastTMT_1
_YVFLLYK_	YVFLLYK	QID81140.1carboxypeptidaseYinhibitor[Saccharomycespastorianus]	0.0437171	0.999929	Sed.79.S - Non-Sed.79.S	0	2	57181;57325;57648	17.6984	17.6702	18.2919	17.055	18.4874	18.753	17.7823	17.5348	18.8092	17.8149	18.7181	17.678	17.195	18.536	NA	NA	NA	NA	NA	NA	17.8485	18.1416	18.5199	17.4475	18.5878	19.1868	18.9476	NA	NA	NA	NA	NA	NA	NA	F005812_2p_110uPACG2v2_2_trapPM3_PRC-5633_Weiland-YeastTMT_1;F005814_2p_110uPACG2v2_2_trapPM3_PRC-5633_Weiland-YeastTMT_2;F005818_2p_110uPACG2v2_2_trapPM3_PRC-5633_Weiland-YeastTMT_4
_YVFLLYKQPK_	YVFLLYKQPK	QID81140.1carboxypeptidaseYinhibitor[Saccharomycespastorianus]	NA	NA	Sed.79.S - Non-Sed.79.S	1	3	51799	NA	NA	NA	NA	NA	NA	NA	NA	NA	NA	NA	NA	NA	NA	NA	NA	NA	NA	NA	NA	NA	NA	NA	NA	NA	NA	NA	NA	NA	NA	NA	NA	NA	NA	F005818_2p_110uPACG2v2_2_trapPM3_PRC-5633_Weiland-YeastTMT_4
_YVGEGAR_	YVGEGAR	QID80681.126Sproteasomeregulatorysubunit7[Saccharomycespastorianus]	0.0339691	0.999929	Sed.79.S - Non-Sed.79.S	0	2	7844;7957;7508;7898	NA	NA	NA	NA	NA	NA	NA	20.4181	20.6915	20.8217	20.1863	20.7129	20.4985	20.804	NA	NA	NA	NA	NA	NA	19.3378	19.3581	19.3412	20.0149	19.1984	19.1897	18.8084	19.9956	19.3012	19.3646	20.7421	19.8006	19.9846	20.1623	F005812_2p_110uPACG2v2_2_trapPM3_PRC-5633_Weiland-YeastTMT_1;F005814_2p_110uPACG2v2_2_trapPM3_PRC-5633_Weiland-YeastTMT_2;F005818_2p_110uPACG2v2_2_trapPM3_PRC-5633_Weiland-YeastTMT_4;F005820_2p_110uPACG2v2_2_trapPM3_PRC-5633_Weiland-YeastTMT_5
_YVGKIETWDAAESK_	YVGKIETWDAAESK	QID80153.1threonyl-tRNAsynthetase[Saccharomycespastorianus]	-0.190416	0.999929	Sed.79.S - Non-Sed.79.S	1	3	40226	17.0216	17.5538	17.5546	17.2122	17.5154	17.7143	17.5239	NA	NA	NA	NA	NA	NA	NA	NA	NA	NA	NA	NA	NA	NA	NA	NA	NA	NA	NA	NA	NA	NA	NA	NA	NA	NA	NA	F005812_2p_110uPACG2v2_2_trapPM3_PRC-5633_Weiland-YeastTMT_1
_YVGLLEDIDSEKGTVTLR_	YVGLLEDIDSEKGTVTLR	QID88536.1Proteinscd6[Saccharomycespastorianus]	0.436061	0.999929	Sed.79.S - Non-Sed.79.S	1	3	56341	NA	NA	NA	NA	NA	NA	NA	16.8394	17.9344	17.0928	17.7039	16.5022	17.2284	17.6645	NA	NA	NA	NA	NA	NA	NA	NA	NA	NA	NA	NA	NA	NA	NA	NA	NA	NA	NA	NA	F005814_2p_110uPACG2v2_2_trapPM3_PRC-5633_Weiland-YeastTMT_2
_YVGLLEDIDSEKGTVTLREVR_	YVGLLEDIDSEKGTVTLREVR	QID88536.1Proteinscd6[Saccharomycespastorianus]	-0.184517	0.999929	Sed.79.S - Non-Sed.79.S	2	4	54557	NA	NA	NA	NA	NA	NA	NA	NA	NA	NA	NA	NA	NA	NA	NA	NA	NA	NA	NA	NA	17.1175	17.1271	17.2367	17.5268	17.8587	17.6392	17.4547	NA	NA	NA	NA	NA	NA	NA	F005818_2p_110uPACG2v2_2_trapPM3_PRC-5633_Weiland-YeastTMT_4
_YVGNNDKEEISK_	YVGNNDKEEISK	QID81448.1tricalbin-3[Saccharomycespastorianus]	-0.180922	0.999929	Sed.79.S - Non-Sed.79.S	1	3	22656	16.8089	17.0673	17.533	16.906	16.4885	17.1739	16.993	NA	NA	NA	NA	NA	NA	NA	NA	NA	NA	NA	NA	NA	NA	NA	NA	NA	NA	NA	NA	NA	NA	NA	NA	NA	NA	NA	F005812_2p_110uPACG2v2_2_trapPM3_PRC-5633_Weiland-YeastTMT_1
_YVGPELNK_	YVGPELNK	QID81179.1U3smallnucleolarRNA-associatedprotein13[Saccharomycespastorianus]	-0.142334	0.999929	Sed.79.S - Non-Sed.79.S	0	2	30335	NA	NA	NA	NA	NA	NA	NA	NA	NA	NA	NA	NA	NA	NA	16.8575	17.1219	13.1629	17.647	17.1013	16.9589	NA	NA	NA	NA	NA	NA	NA	NA	NA	NA	NA	NA	NA	NA	F005816b_2p_110uPACG2v2_2_trapPM3_PRC-5633_Weiland-YeastTMT_3
_YVGPVDTK_	YVGPVDTK	QID83871.1Interfacebetweenmicrotubulesandkinetochoreprotein[Saccharomycespastorianus]	0.783582	0.999929	Sed.79.S - Non-Sed.79.S	0	2	23853	NA	NA	NA	NA	NA	NA	NA	17.5087	17.3031	17.4987	17.8649	17.455	16.808	17.5916	NA	NA	NA	NA	NA	NA	NA	NA	NA	NA	NA	NA	NA	NA	NA	NA	NA	NA	NA	NA	F005814_2p_110uPACG2v2_2_trapPM3_PRC-5633_Weiland-YeastTMT_2
_YVGRQDPK_	YVGRQDPK	QID84788.1multicatalyticendopeptidase[Saccharomycespastorianus]	-0.40324	0.999929	Sed.79.S - Non-Sed.79.S	1	3;2;3;2;3	10171;10177;10324;10756;9510;9518;10263	19.9925	20.0123	20.0143	20.2958	19.922	20.2171	19.8901	20.9569	20.986	20.6673	20.3072	20.2063	21.2317	20.8022	20.5278	20.0609	21.2068	21.0754	19.9188	20.0139	19.3521	19.1584	18.9483	19.6609	18.9184	19.1842	18.9074	20.2506	21.1134	21.1868	21.9712	20.6767	21.3386	20.2606	F005812_2p_110uPACG2v2_2_trapPM3_PRC-5633_Weiland-YeastTMT_1;F005814_2p_110uPACG2v2_2_trapPM3_PRC-5633_Weiland-YeastTMT_2;F005816b_2p_110uPACG2v2_2_trapPM3_PRC-5633_Weiland-YeastTMT_3;F005818_2p_110uPACG2v2_2_trapPM3_PRC-5633_Weiland-YeastTMT_4;F005820_2p_110uPACG2v2_2_trapPM3_PRC-5633_Weiland-YeastTMT_5
_YVGSAVPK_	YVGSAVPK	QID80737.166Spre-ribosomalparticlescomponent[Saccharomycespastorianus]	0.133913	0.999929	Sed.79.S - Non-Sed.79.S	0	2	23407;23779	NA	NA	NA	NA	NA	NA	NA	16.9989	16.442	16.832	17.2601	17.1339	16.2568	16.7041	15.8572	16.7587	16.4705	17.2742	16.3346	16.1552	NA	NA	NA	NA	NA	NA	NA	NA	NA	NA	NA	NA	NA	NA	F005814_2p_110uPACG2v2_2_trapPM3_PRC-5633_Weiland-YeastTMT_2;F005816b_2p_110uPACG2v2_2_trapPM3_PRC-5633_Weiland-YeastTMT_3
_YVGSSEENIR_	YVGSSEENIR	QID84258.1transportbetweenERandGolgiATPaseprotein[Saccharomycespastorianus]	-0.228696	0.999929	Sed.79.S - Non-Sed.79.S	0	2	13746;13911;14297;12943;13754	17.4329	17.2159	17.3791	18.0356	17.127	16.9019	16.9275	17.1327	17.2147	16.9232	17.0128	16.4579	17.3505	16.9232	16.7547	17.2764	14.06	16.9823	17.0921	17.3443	16.348	16.4372	16.3963	17.6343	16.2507	16.2304	16.3098	17.1667	16.5977	16.8709	17.362	17.0009	17.6784	16.605	F005812_2p_110uPACG2v2_2_trapPM3_PRC-5633_Weiland-YeastTMT_1;F005814_2p_110uPACG2v2_2_trapPM3_PRC-5633_Weiland-YeastTMT_2;F005816b_2p_110uPACG2v2_2_trapPM3_PRC-5633_Weiland-YeastTMT_3;F005818_2p_110uPACG2v2_2_trapPM3_PRC-5633_Weiland-YeastTMT_4;F005820_2p_110uPACG2v2_2_trapPM3_PRC-5633_Weiland-YeastTMT_5
_YVHCLNSTLAATQR_	YVHCLNSTLAATQR	QID78555.1Cytosolicseryl-tRNAsynthetase[Saccharomycespastorianus]	-0.509063	0.999929	Sed.79.S - Non-Sed.79.S	0	3	25346;25643;26072;25353	16.7615	16.6082	16.9743	17.2726	16.4124	16.4681	16.4748	16.5109	16.313	16.6917	16.1685	17.0883	16.7397	16.2077	NA	16.5988	17.8421	16.0323	16.8566	16.8092	NA	NA	NA	NA	NA	NA	NA	17.8634	17.6449	17.6124	18.2264	17.7852	19.1379	17.6745	F005812_2p_110uPACG2v2_2_trapPM3_PRC-5633_Weiland-YeastTMT_1;F005814_2p_110uPACG2v2_2_trapPM3_PRC-5633_Weiland-YeastTMT_2;F005816b_2p_110uPACG2v2_2_trapPM3_PRC-5633_Weiland-YeastTMT_3;F005820_2p_110uPACG2v2_2_trapPM3_PRC-5633_Weiland-YeastTMT_5
_YVHIIEDSPVFPVIMDSKDR_	YVHIIEDSPVFPVIMDSKDR	QID81035.1phenylalanine--tRNAligasesubunitbeta[Saccharomycespastorianus]	-0.0191545	0.999929	Sed.79.S - Non-Sed.79.S	1	3;4;4	57436;57468;56686;57289	16.1963	16.7723	16.4819	15.9055	16.5343	16.7482	16.7784	NA	NA	NA	NA	NA	NA	NA	17.2851	16.4081	16.3026	17.1051	16.1447	15.9828	19.0124	18.7512	18.5631	18.0384	18.3638	18.4411	18.5154	NA	NA	NA	NA	NA	NA	NA	F005812_2p_110uPACG2v2_2_trapPM3_PRC-5633_Weiland-YeastTMT_1;F005816b_2p_110uPACG2v2_2_trapPM3_PRC-5633_Weiland-YeastTMT_3;F005818_2p_110uPACG2v2_2_trapPM3_PRC-5633_Weiland-YeastTMT_4
_YVIATSTK_	YVIATSTK	QID81377.160SribosomalproteinL6B[Saccharomycespastorianus]	0.436842	0.999929	Sed.79.S - Non-Sed.79.S	0	2;2;3	25571;25846;25967;26355;24492;24544;25665;25720	18.9925	18.8395	19.3498	20.6166	19.5571	18.0841	18.4273	18.2984	18.1877	18.9161	18.1696	18.5014	18.5033	18.1349	18.8531	19.9555	19.2623	18.7371	18.7437	18.7146	20.5694	20.3627	21.0857	21.0252	19.8786	19.057	19.8236	18.6911	17.5656	17.6712	18.3816	17.9381	17.7451	19.217	F005812_2p_110uPACG2v2_2_trapPM3_PRC-5633_Weiland-YeastTMT_1;F005814_2p_110uPACG2v2_2_trapPM3_PRC-5633_Weiland-YeastTMT_2;F005816b_2p_110uPACG2v2_2_trapPM3_PRC-5633_Weiland-YeastTMT_3;F005818_2p_110uPACG2v2_2_trapPM3_PRC-5633_Weiland-YeastTMT_4;F005820_2p_110uPACG2v2_2_trapPM3_PRC-5633_Weiland-YeastTMT_5
_YVIATSTNVSVEGVNVEK_	YVIATSTNVSVEGVNVEK	QID87080.160SribosomalproteinL6A[Saccharomycespastorianus]	-0.0651869	0.999929	Sed.79.S - Non-Sed.79.S	0	3	45027	NA	NA	NA	NA	NA	NA	NA	NA	NA	NA	NA	NA	NA	NA	NA	NA	NA	NA	NA	NA	17.6332	17.6984	17.8041	17.7674	17.8266	17.5463	17.4812	NA	NA	NA	NA	NA	NA	NA	F005818_2p_110uPACG2v2_2_trapPM3_PRC-5633_Weiland-YeastTMT_4
_YVILPDPK_	YVILPDPK	QID84536.1alpha-1,3-mannosyltransferasemnn1[Saccharomycespastorianus]	0.352403	0.999929	Sed.79.S - Non-Sed.79.S	0	3	43289	NA	NA	NA	NA	NA	NA	NA	NA	NA	NA	NA	NA	NA	NA	NA	NA	NA	NA	NA	NA	16.1921	16.0402	15.8668	15.8497	15.8586	15.6584	16.0108	NA	NA	NA	NA	NA	NA	NA	F005818_2p_110uPACG2v2_2_trapPM3_PRC-5633_Weiland-YeastTMT_4
_YVILQSDLEEAYATQVK_	YVILQSDLEEAYATQVK	QID78896.126Sproteasomeregulatorysubunit6B[Saccharomycespastorianus]	-0.353532	0.999929	Sed.79.S - Non-Sed.79.S	0	3	53421	NA	NA	NA	NA	NA	NA	NA	15.7406	15.7987	16.2803	15.697	15.8643	16.1229	15.7694	NA	NA	NA	NA	NA	NA	NA	NA	NA	NA	NA	NA	NA	NA	NA	NA	NA	NA	NA	NA	F005814_2p_110uPACG2v2_2_trapPM3_PRC-5633_Weiland-YeastTMT_2
_YVITEKDKIDR_	YVITEKDKIDR	QID78393.1coatomersubunitalpha[Saccharomycespastorianus]	0.11843	0.999929	Sed.79.S - Non-Sed.79.S	2	4;3	28402;29201;26991	18.5474	19.088	18.9267	18.2655	18.3617	18.9803	18.9852	NA	NA	NA	NA	NA	NA	NA	17.696	18.045	18.1621	17.5815	18.0524	18.4056	18.5344	18.58	18.4784	17.7635	18.1807	18.3858	18.383	NA	NA	NA	NA	NA	NA	NA	F005812_2p_110uPACG2v2_2_trapPM3_PRC-5633_Weiland-YeastTMT_1;F005816b_2p_110uPACG2v2_2_trapPM3_PRC-5633_Weiland-YeastTMT_3;F005818_2p_110uPACG2v2_2_trapPM3_PRC-5633_Weiland-YeastTMT_4
_YVKDTFSSK_	YVKDTFSSK	QID82850.1histone[Saccharomycespastorianus]	-0.298813	0.999929	Sed.79.S - Non-Sed.79.S	1	3;3;2	27824;25288;25313;26326	NA	NA	NA	NA	NA	NA	NA	NA	NA	NA	NA	NA	NA	NA	18.9141	19.5948	NA	19.1759	19.2496	18.5516	18.7742	18.5752	18.7272	17.9494	17.5438	18.589	18.4158	19.0747	19.4178	18.661	18.3192	19.2093	18.7218	18.6966	F005816b_2p_110uPACG2v2_2_trapPM3_PRC-5633_Weiland-YeastTMT_3;F005818_2p_110uPACG2v2_2_trapPM3_PRC-5633_Weiland-YeastTMT_4;F005820_2p_110uPACG2v2_2_trapPM3_PRC-5633_Weiland-YeastTMT_5
_YVKWPEYVR_	YVKWPEYVR	QID79813.160SribosomalproteinL8B[Saccharomycespastorianus]	-0.357663	0.999929	Sed.79.S - Non-Sed.79.S	1	3;2;2;3	37833;37900;38231;38255;38352;38358;37189;37208;38043;38068	20.0013	20.789	20.2482	21.0649	19.9264	19.7189	20.2409	20.7556	20.4076	21.8427	20.227	20.6375	20.4326	20.1869	19.2342	19.2671	20.5801	19.5309	19.2331	17.5849	20.2946	20.8569	21.1928	21.2513	20.0293	20.1435	20.3403	20.9434	21.9386	21.768	20.8552	20.5253	21.0493	20.436	F005812_2p_110uPACG2v2_2_trapPM3_PRC-5633_Weiland-YeastTMT_1;F005814_2p_110uPACG2v2_2_trapPM3_PRC-5633_Weiland-YeastTMT_2;F005816b_2p_110uPACG2v2_2_trapPM3_PRC-5633_Weiland-YeastTMT_3;F005818_2p_110uPACG2v2_2_trapPM3_PRC-5633_Weiland-YeastTMT_4;F005820_2p_110uPACG2v2_2_trapPM3_PRC-5633_Weiland-YeastTMT_5
_YVLEHNPR_	YVLEHNPR	QID83902.1phosphoglyceratekinase[Saccharomycespastorianus]	-0.00609741	0.999929	Sed.79.S - Non-Sed.79.S	0	3;2;3;2;2;2;3	12215;12227;12438;12441;12904;12959;12960;13417;11204;11206;12204;12216	19.0854	19.5572	19.0133	19.0272	19.2667	19.5056	19.27	18.9355	19.1551	19.0709	19.0649	18.7365	19.1609	19.3012	20.4683	21.2621	21.551	21.0682	21.0981	20.3042	20.9956	20.4943	20.1027	20.1797	20.8076	20.6591	20.8968	20.9569	19.7178	19.6341	19.9238	20.8128	20.3817	21.0026	F005812_2p_110uPACG2v2_2_trapPM3_PRC-5633_Weiland-YeastTMT_1;F005814_2p_110uPACG2v2_2_trapPM3_PRC-5633_Weiland-YeastTMT_2;F005816b_2p_110uPACG2v2_2_trapPM3_PRC-5633_Weiland-YeastTMT_3;F005818_2p_110uPACG2v2_2_trapPM3_PRC-5633_Weiland-YeastTMT_4;F005820_2p_110uPACG2v2_2_trapPM3_PRC-5633_Weiland-YeastTMT_5
_YVLLDLGNK_	YVLLDLGNK	QID81741.1rRNAbioproteinsisproteinrrp5[Saccharomycespastorianus]	0.155681	0.999929	Sed.79.S - Non-Sed.79.S	0	3	51422;51724;51101;51411	15.3737	15.1423	15.4926	14.8615	14.6686	14.7049	15.0605	NA	NA	NA	NA	NA	NA	NA	16.9257	14.8361	14.8777	15.7629	14.3981	14.2431	15.1038	15.5515	15.2452	14.7607	14.6181	14.8165	15.083	NA	NA	NA	NA	NA	NA	NA	F005812_2p_110uPACG2v2_2_trapPM3_PRC-5633_Weiland-YeastTMT_1;F005814_2p_110uPACG2v2_2_trapPM3_PRC-5633_Weiland-YeastTMT_2;F005816b_2p_110uPACG2v2_2_trapPM3_PRC-5633_Weiland-YeastTMT_3;F005818_2p_110uPACG2v2_2_trapPM3_PRC-5633_Weiland-YeastTMT_4
_YVM(ox)ADLINVGGTQSVIK_	YVMADLINVGGTQSVIK	QID80475.1dihydroxy-aciddehydrataseilv3[Saccharomycespastorianus]	-0.535266	0.999929	Sed.79.S - Non-Sed.79.S	0	3	49910	NA	NA	NA	NA	NA	NA	NA	NA	NA	NA	NA	NA	NA	NA	16.3878	16.4646	17.7707	16.3012	16.7658	16.2305	NA	NA	NA	NA	NA	NA	NA	NA	NA	NA	NA	NA	NA	NA	F005816b_2p_110uPACG2v2_2_trapPM3_PRC-5633_Weiland-YeastTMT_3
_YVM(ox)ESGAK_	YVMESGAK	QID81963.140SribosomalproteinS3[Saccharomycespastorianus]	-0.0796357	0.999929	Sed.79.S - Non-Sed.79.S	0	2	13041;13258;13637;12221;13099	17.9579	17.0612	17.5419	18.7842	17.9132	17.2076	17.1022	18.3604	18.4122	18.1799	18.6545	16.9636	18.7821	18.8094	18.3745	18.53	17.1878	17.9902	17.9146	18.0204	17.8249	17.2611	16.6922	17.9575	17.5689	17.0885	17.2553	17.6465	15.6446	15.2979	17.9746	17.4658	18.6797	18.0871	F005812_2p_110uPACG2v2_2_trapPM3_PRC-5633_Weiland-YeastTMT_1;F005814_2p_110uPACG2v2_2_trapPM3_PRC-5633_Weiland-YeastTMT_2;F005816b_2p_110uPACG2v2_2_trapPM3_PRC-5633_Weiland-YeastTMT_3;F005818_2p_110uPACG2v2_2_trapPM3_PRC-5633_Weiland-YeastTMT_4;F005820_2p_110uPACG2v2_2_trapPM3_PRC-5633_Weiland-YeastTMT_5
_YVMESGAK_	YVMESGAK	QID81963.140SribosomalproteinS3[Saccharomycespastorianus]	-0.042591	0.999929	Sed.79.S - Non-Sed.79.S	0	2	20513;20736;20921;19351	19.8722	19.1171	19.1132	18.5874	18.9071	18.8443	18.3984	19.8389	19.1331	17.8161	18.8658	19.1081	19.1051	19.1262	17.2853	18.0895	NA	17.6293	16.8594	16.9961	18.7564	18.4201	18.0548	18.1269	17.9109	17.8484	17.9662	NA	NA	NA	NA	NA	NA	NA	F005812_2p_110uPACG2v2_2_trapPM3_PRC-5633_Weiland-YeastTMT_1;F005814_2p_110uPACG2v2_2_trapPM3_PRC-5633_Weiland-YeastTMT_2;F005816b_2p_110uPACG2v2_2_trapPM3_PRC-5633_Weiland-YeastTMT_3;F005818_2p_110uPACG2v2_2_trapPM3_PRC-5633_Weiland-YeastTMT_4
_YVMESGAKGCEVVVSGK_	YVMESGAKGCEVVVSGK	QID81963.140SribosomalproteinS3[Saccharomycespastorianus]	-0.225807	0.999929	Sed.79.S - Non-Sed.79.S	1	3	34453;34738;34883;34733	17.4949	16.6151	17.0752	17.1303	18.4	17.3118	16.5853	16.2728	17.1248	16.5266	16.61	15.7206	16.8134	16.5144	17.3498	16.8997	17.1339	17.6942	17.411	17.6392	NA	NA	NA	NA	NA	NA	NA	17.7648	18.0904	17.9029	17.5767	17.6491	17.6064	17.5005	F005812_2p_110uPACG2v2_2_trapPM3_PRC-5633_Weiland-YeastTMT_1;F005814_2p_110uPACG2v2_2_trapPM3_PRC-5633_Weiland-YeastTMT_2;F005816b_2p_110uPACG2v2_2_trapPM3_PRC-5633_Weiland-YeastTMT_3;F005820_2p_110uPACG2v2_2_trapPM3_PRC-5633_Weiland-YeastTMT_5
_YVNDKYSQQYK_	YVNDKYSQQYK	QID87146.1RabGTPaseypt7[Saccharomycespastorianus]	-0.190639	0.999929	Sed.79.S - Non-Sed.79.S	1	3	22479;22676;23249;21296;22600	18.4971	18.4399	18.8085	17.9789	18.5632	18.2864	18.1057	19.2128	19.3095	19.974	18.7719	19.0518	20.1927	18.956	17.7417	18.3054	18.5777	18.2194	18.2109	17.8046	19.2684	19.3989	19.8845	19.3171	19.4053	19.2	19.1914	18.631	18.5758	18.6888	18.0748	18.2314	17.6005	18.4798	F005812_2p_110uPACG2v2_2_trapPM3_PRC-5633_Weiland-YeastTMT_1;F005814_2p_110uPACG2v2_2_trapPM3_PRC-5633_Weiland-YeastTMT_2;F005816b_2p_110uPACG2v2_2_trapPM3_PRC-5633_Weiland-YeastTMT_3;F005818_2p_110uPACG2v2_2_trapPM3_PRC-5633_Weiland-YeastTMT_4;F005820_2p_110uPACG2v2_2_trapPM3_PRC-5633_Weiland-YeastTMT_5
_YVNLSLVANPSHLESEDPVVLGR_	YVNLSLVANPSHLESEDPVVLGR	QID85768.12-oxoglutaratedehydrogenaseE1component[Saccharomycespastorianus]	0.00496247	0.999929	Sed.79.S - Non-Sed.79.S	0	3	55500;55754;56007	16.7092	16.6361	16.79	16.9513	17.0821	17.025	16.9141	15.6699	15.3314	15.7467	15.4869	16.1263	15.3541	15.5545	NA	NA	NA	NA	NA	NA	15.6648	15.745	15.7848	15.5928	15.824	15.7362	15.6616	NA	NA	NA	NA	NA	NA	NA	F005812_2p_110uPACG2v2_2_trapPM3_PRC-5633_Weiland-YeastTMT_1;F005814_2p_110uPACG2v2_2_trapPM3_PRC-5633_Weiland-YeastTMT_2;F005818_2p_110uPACG2v2_2_trapPM3_PRC-5633_Weiland-YeastTMT_4
_YVNLSLVANPSHLESQDPVVLGR_	YVNLSLVANPSHLESQDPVVLGR	QID80112.12-oxoglutaratedehydrogenaseE1component[Saccharomycespastorianus]	-0.234752	0.999929	Sed.79.S - Non-Sed.79.S	0	3	54586;54803;54092;54913;54908	15.5702	15.48	15.7497	15.6717	15.8995	15.9776	15.7145	16.657	16.6897	16.925	16.5023	16.6662	17.0039	16.7233	14.9458	15.0721	15.8564	15.8679	15.4074	15.0573	16.5068	16.6255	17.3321	16.2357	16.2014	16.1622	16.3241	15.4684	15.6022	15.6939	15.5153	15.3521	15.6452	15.2033	F005812_2p_110uPACG2v2_2_trapPM3_PRC-5633_Weiland-YeastTMT_1;F005814_2p_110uPACG2v2_2_trapPM3_PRC-5633_Weiland-YeastTMT_2;F005816b_2p_110uPACG2v2_2_trapPM3_PRC-5633_Weiland-YeastTMT_3;F005818_2p_110uPACG2v2_2_trapPM3_PRC-5633_Weiland-YeastTMT_4;F005820_2p_110uPACG2v2_2_trapPM3_PRC-5633_Weiland-YeastTMT_5
_YVNPATGK_	YVNPATGK	QID84611.1ribonucleotide-diphosphatereductasesubunitrnr1[Saccharomycespastorianus]	-0.0651876	0.999929	Sed.79.S - Non-Sed.79.S	0	2	18565;18793;18709	17.9903	17.7793	17.4923	17.8906	17.3417	17.2894	17.5039	18.0171	17.7262	17.8431	17.536	17.8301	17.7374	17.6167	NA	NA	NA	NA	NA	NA	NA	NA	NA	NA	NA	NA	NA	18.9604	18.8146	18.7057	18.4948	18.1968	18.6674	18.378	F005812_2p_110uPACG2v2_2_trapPM3_PRC-5633_Weiland-YeastTMT_1;F005814_2p_110uPACG2v2_2_trapPM3_PRC-5633_Weiland-YeastTMT_2;F005820_2p_110uPACG2v2_2_trapPM3_PRC-5633_Weiland-YeastTMT_5
_YVNVGQK_	YVNVGQK	QID82504.1sphinganinekinaselcb4[Saccharomycespastorianus]	0.181197	0.999929	Sed.79.S - Non-Sed.79.S	0	2	21099;21335	16.9541	16.7873	16.6652	17.8744	16.9163	16.56	16.7412	NA	NA	NA	NA	NA	NA	NA	NA	NA	NA	NA	NA	NA	NA	NA	NA	NA	NA	NA	NA	NA	NA	NA	NA	NA	NA	NA	F005812_2p_110uPACG2v2_2_trapPM3_PRC-5633_Weiland-YeastTMT_1;F005814_2p_110uPACG2v2_2_trapPM3_PRC-5633_Weiland-YeastTMT_2
_YVPDGMTFDDDVRDECSILPK_	YVPDGMTFDDDVRDECSILPK	QID78866.1pre-rRNA-processingproteinesf1[Saccharomycespastorianus]	-0.0712985	0.999929	Sed.79.S - Non-Sed.79.S	1	3	51284	16.7017	16.0794	15.9107	16.0357	15.901	16.2801	16.2088	NA	NA	NA	NA	NA	NA	NA	NA	NA	NA	NA	NA	NA	NA	NA	NA	NA	NA	NA	NA	NA	NA	NA	NA	NA	NA	NA	F005812_2p_110uPACG2v2_2_trapPM3_PRC-5633_Weiland-YeastTMT_1
_YVPEDIPKPDWAANGLPVSEQR_	YVPEDIPKPDWAANGLPVSEQR	QID81196.1Methionineaminopeptidase1[Saccharomycespastorianus]	-0.078787	0.999929	Sed.79.S - Non-Sed.79.S	1	3	50535;50859	NA	NA	NA	NA	NA	NA	NA	NA	NA	NA	NA	NA	NA	NA	NA	14.248	14.0389	NA	14.0337	13.8353	15.4255	15.4478	15.039	15.3632	15.4533	15.0483	15.0891	NA	NA	NA	NA	NA	NA	NA	F005816b_2p_110uPACG2v2_2_trapPM3_PRC-5633_Weiland-YeastTMT_3;F005818_2p_110uPACG2v2_2_trapPM3_PRC-5633_Weiland-YeastTMT_4
_YVPIHTIDDGYSVIK_	YVPIHTIDDGYSVIK	QID83078.1S-methyl-5-thioribose-1-phosphateisomerase[Saccharomycespastorianus]	0.0555231	0.999929	Sed.79.S - Non-Sed.79.S	0	3	45626	NA	NA	NA	NA	NA	NA	NA	NA	NA	NA	NA	NA	NA	NA	NA	NA	NA	NA	NA	NA	17.0792	17.0935	16.9527	16.9799	17.2604	17.0918	17.1473	NA	NA	NA	NA	NA	NA	NA	F005818_2p_110uPACG2v2_2_trapPM3_PRC-5633_Weiland-YeastTMT_4
_YVPKNELDSLYGGDLK_	YVPKNELDSLYGGDLK	QID81917.1Phosphatidylinositoltransferprotein(PITP)[Saccharomycespastorianus]	1.3527	0.860419	Sed.79.S - Non-Sed.79.S	1	3	47507	NA	NA	NA	NA	NA	NA	NA	NA	NA	NA	NA	NA	NA	NA	16.6876	17.4657	17.4063	16.6189	17.2815	18.6342	NA	NA	NA	NA	NA	NA	NA	NA	NA	NA	NA	NA	NA	NA	F005816b_2p_110uPACG2v2_2_trapPM3_PRC-5633_Weiland-YeastTMT_3
_YVQSFDTK_	YVQSFDTK	QID83970.1aminophospholipidtranslocaseregulatoryprotein[Saccharomycespastorianus]	NA	NA	Sed.79.S - Non-Sed.79.S	0	2	27708	NA	NA	NA	NA	NA	NA	NA	NA	NA	NA	NA	NA	NA	NA	NA	NA	NA	NA	NA	NA	NA	NA	NA	NA	NA	NA	NA	NA	NA	NA	NA	NA	NA	NA	F005814_2p_110uPACG2v2_2_trapPM3_PRC-5633_Weiland-YeastTMT_2
_YVRPPIIVGDLSR_	YVRPPIIVGDLSR	QID79186.1methionine-synthesizing5-methyltetrahydropteroyltriglutamate--homocysteinemethyltransferase[Saccharomycespastorianus]	0.0666909	0.999929	Sed.79.S - Non-Sed.79.S	1	3	43031;43315;43207	17.7613	17.7226	17.7894	17.3912	17.5005	17.5408	17.5421	17.6971	17.6297	17.8152	17.7139	17.9627	17.9559	17.7271	17.7269	18.0401	17.8796	18.4781	18.1202	18.5478	NA	NA	NA	NA	NA	NA	NA	NA	NA	NA	NA	NA	NA	NA	F005812_2p_110uPACG2v2_2_trapPM3_PRC-5633_Weiland-YeastTMT_1;F005814_2p_110uPACG2v2_2_trapPM3_PRC-5633_Weiland-YeastTMT_2;F005816b_2p_110uPACG2v2_2_trapPM3_PRC-5633_Weiland-YeastTMT_3
_YVRPPIIVGDLSRPK_	YVRPPIIVGDLSRPK	QID79186.1methionine-synthesizing5-methyltetrahydropteroyltriglutamate--homocysteinemethyltransferase[Saccharomycespastorianus]	0.271864	0.999929	Sed.79.S - Non-Sed.79.S	2	4;3;4;3;5	42294;42622;42752;42930;43056;43179;41565;41776;42216;42260;42274	18.9912	18.8386	19.1546	18.6639	18.9774	18.767	18.8838	18.5691	18.7205	19.0668	18.3357	18.5331	18.9979	18.6619	18.5347	19.4125	20.131	19.3941	19.6149	18.849	19.8126	19.6244	19.9514	19.4568	19.397	19.4846	19.607	20.2536	20.9856	20.5533	20.0222	19.6476	17.9646	20.1866	F005812_2p_110uPACG2v2_2_trapPM3_PRC-5633_Weiland-YeastTMT_1;F005814_2p_110uPACG2v2_2_trapPM3_PRC-5633_Weiland-YeastTMT_2;F005816b_2p_110uPACG2v2_2_trapPM3_PRC-5633_Weiland-YeastTMT_3;F005818_2p_110uPACG2v2_2_trapPM3_PRC-5633_Weiland-YeastTMT_4;F005820_2p_110uPACG2v2_2_trapPM3_PRC-5633_Weiland-YeastTMT_5
_YVRVEKIPGGDVLDSR_	YVRVEKIPGGDVLDSR	QID80447.1T-complexprotein1subunitgamma[Saccharomycespastorianus]	-0.772701	0.915775	Sed.79.S - Non-Sed.79.S	2	4;3;4	37437;37440;37235	NA	NA	NA	NA	NA	NA	NA	NA	NA	NA	NA	NA	NA	NA	17.4732	17.5312	18.0523	17.9116	17.7917	17.2698	NA	NA	NA	NA	NA	NA	NA	18.1328	18.6017	18.6195	18.1874	17.7221	19.0516	18.028	F005816b_2p_110uPACG2v2_2_trapPM3_PRC-5633_Weiland-YeastTMT_3;F005820_2p_110uPACG2v2_2_trapPM3_PRC-5633_Weiland-YeastTMT_5
_YVSTKPR_	YVSTKPR	QID85038.1RNApolymeraseIIelongationfactor[Saccharomycespastorianus]	-0.655194	0.963842	Sed.79.S - Non-Sed.79.S	1	3	10997;11250;11684;11054	19.2214	18.585	18.6025	19.2883	18.3642	19.0826	18.5116	19.838	18.6489	18.4877	18.1211	20.2794	19.4813	19.1126	19.5074	19.9463	19.7864	20.8718	19.6869	19.5898	NA	NA	NA	NA	NA	NA	NA	19.6598	19.773	19.3974	19.8653	19.4206	20.9939	19.4099	F005812_2p_110uPACG2v2_2_trapPM3_PRC-5633_Weiland-YeastTMT_1;F005814_2p_110uPACG2v2_2_trapPM3_PRC-5633_Weiland-YeastTMT_2;F005816b_2p_110uPACG2v2_2_trapPM3_PRC-5633_Weiland-YeastTMT_3;F005820_2p_110uPACG2v2_2_trapPM3_PRC-5633_Weiland-YeastTMT_5
_YVSVSVLVDR_	YVSVSVLVDR	QID86891.1ribosomal40SsubunitproteinS25A[Saccharomycespastorianus]	-0.785724	0.999929	Sed.79.S - Non-Sed.79.S	0	2	42833	NA	NA	NA	NA	NA	NA	NA	NA	NA	NA	NA	NA	NA	NA	19.5102	19.0333	18.9573	19.0741	18.9213	18.1355	NA	NA	NA	NA	NA	NA	NA	NA	NA	NA	NA	NA	NA	NA	F005816b_2p_110uPACG2v2_2_trapPM3_PRC-5633_Weiland-YeastTMT_3
_YVSVSVLVDRLK_	YVSVSVLVDRLK	QID86891.1ribosomal40SsubunitproteinS25A[Saccharomycespastorianus]	-0.263887	0.999929	Sed.79.S - Non-Sed.79.S	1	3	55627;55880	NA	NA	NA	NA	NA	NA	NA	17.6241	17.4961	18.4326	17.3921	17.7209	17.7321	17.4682	NA	NA	NA	NA	NA	NA	NA	NA	NA	NA	NA	NA	NA	NA	NA	NA	NA	NA	NA	NA	F005814_2p_110uPACG2v2_2_trapPM3_PRC-5633_Weiland-YeastTMT_2;F005820_2p_110uPACG2v2_2_trapPM3_PRC-5633_Weiland-YeastTMT_5
_YVTAWSSSLK_	YVTAWSSSLK	QID85702.1Translationinitiationfactor3subunitb[Saccharomycespastorianus]	-0.275587	0.999929	Sed.79.S - Non-Sed.79.S	0	2;3;2;2;3;3	42051;42301;42310;42165;42174;41901	17.2253	17.4046	17.4197	16.3607	16.6318	16.9815	17.0004	17.1678	16.6285	17.2831	16.6545	17.0529	16.91	16.7348	17.4458	17.4325	17.1448	16.9932	17.3727	16.1106	17.3469	17.16	17.2487	17.3276	17.3285	17.2457	17.5617	NA	NA	NA	NA	NA	NA	NA	F005812_2p_110uPACG2v2_2_trapPM3_PRC-5633_Weiland-YeastTMT_1;F005814_2p_110uPACG2v2_2_trapPM3_PRC-5633_Weiland-YeastTMT_2;F005816b_2p_110uPACG2v2_2_trapPM3_PRC-5633_Weiland-YeastTMT_3;F005818_2p_110uPACG2v2_2_trapPM3_PRC-5633_Weiland-YeastTMT_4
_YVVASQDIDLR_	YVVASQDIDLR	QID87988.1Putativesubtilisin-likeproteaseIIIprecursor[Saccharomycespastorianus]	-0.612668	0.999929	Sed.79.S - Non-Sed.79.S	0	2	35127	NA	NA	NA	NA	NA	NA	NA	16.6195	16.5691	16.6291	16.695	17.149	16.8796	16.2669	NA	NA	NA	NA	NA	NA	NA	NA	NA	NA	NA	NA	NA	NA	NA	NA	NA	NA	NA	NA	F005814_2p_110uPACG2v2_2_trapPM3_PRC-5633_Weiland-YeastTMT_2
_YVVDIGGK_	YVVDIGGK	QID79983.1hypotheticalproteinGRS66_002285[Saccharomycespastorianus]	0.701293	0.995513	Sed.79.S - Non-Sed.79.S	0	2	35142;35352;35514;34589;35429	18.2316	17.3135	17.4368	17.9433	18.5732	17.6067	17.6197	17.7944	18.5049	17.2594	18.5234	17.4757	17.0792	18.5505	17.789	18.1709	18.2364	17.6048	18.821	21.0489	17.6394	17.4148	17.4704	17.4841	18.0473	17.751	17.539	17.7932	16.692	17.1816	16.778	18.4243	18.4918	18.4982	F005812_2p_110uPACG2v2_2_trapPM3_PRC-5633_Weiland-YeastTMT_1;F005814_2p_110uPACG2v2_2_trapPM3_PRC-5633_Weiland-YeastTMT_2;F005816b_2p_110uPACG2v2_2_trapPM3_PRC-5633_Weiland-YeastTMT_3;F005818_2p_110uPACG2v2_2_trapPM3_PRC-5633_Weiland-YeastTMT_4;F005820_2p_110uPACG2v2_2_trapPM3_PRC-5633_Weiland-YeastTMT_5
_YVVDTSK_	YVVDTSK	QID82273.1Alcoholdehydrogenase[Saccharomycespastorianus]	0.844966	0.798632	Sed.79.S - Non-Sed.79.S	0	2;2;3	20662;20902;21355;19862;19909;20821	18.7656	18.8778	17.5964	17.3012	18.0184	17.9765	18.8825	19.5316	19.2792	19.1258	18.8088	18.6523	19.0489	19.3477	18.4249	19.4359	NA	17.1577	18.3753	18.6632	21.1873	20.8576	20.8971	20.2788	20.0755	20.0961	20.5084	20.0026	20.7411	20.1139	19.4817	19.3905	17.0602	19.3802	F005812_2p_110uPACG2v2_2_trapPM3_PRC-5633_Weiland-YeastTMT_1;F005814_2p_110uPACG2v2_2_trapPM3_PRC-5633_Weiland-YeastTMT_2;F005816b_2p_110uPACG2v2_2_trapPM3_PRC-5633_Weiland-YeastTMT_3;F005818_2p_110uPACG2v2_2_trapPM3_PRC-5633_Weiland-YeastTMT_4;F005820_2p_110uPACG2v2_2_trapPM3_PRC-5633_Weiland-YeastTMT_5
_YVVETSK_	YVVETSK	QID78142.1NAD/NADPdependentalcoholdehydrogenase[Saccharomycespastorianus]	0.00265229	0.999929	Sed.79.S - Non-Sed.79.S	0	2	19571	NA	NA	NA	NA	NA	NA	NA	NA	NA	NA	NA	NA	NA	NA	NA	NA	NA	NA	NA	NA	17.671	17.5313	17.4417	17.8314	17.2633	17.2927	17.2953	NA	NA	NA	NA	NA	NA	NA	F005818_2p_110uPACG2v2_2_trapPM3_PRC-5633_Weiland-YeastTMT_4
_YVVFEDAPVGIK_	YVVFEDAPVGIK	QID88027.12-deoxyglucose-6-phosphatase[Saccharomycespastorianus]	-0.227407	0.999929	Sed.79.S - Non-Sed.79.S	0	3	51975;52181;52065;52385	17.5947	17.4772	17.0447	17.0319	16.7485	17.1609	17.3137	16.7352	16.4595	16.5782	16.2978	16.4006	16.5542	16.1611	NA	NA	NA	NA	NA	NA	NA	NA	NA	NA	NA	NA	NA	16.1672	16.3717	16.3526	15.727	15.7396	16.2483	15.8064	F005812_2p_110uPACG2v2_2_trapPM3_PRC-5633_Weiland-YeastTMT_1;F005814_2p_110uPACG2v2_2_trapPM3_PRC-5633_Weiland-YeastTMT_2;F005818_2p_110uPACG2v2_2_trapPM3_PRC-5633_Weiland-YeastTMT_4;F005820_2p_110uPACG2v2_2_trapPM3_PRC-5633_Weiland-YeastTMT_5
_YVVPEGR_	YVVPEGR	QID86059.1hypotheticalproteinGRS66_008662[Saccharomycespastorianus]	-0.249402	0.999929	Sed.79.S - Non-Sed.79.S	0	2	15490	NA	NA	NA	NA	NA	NA	NA	NA	NA	NA	NA	NA	NA	NA	20.8838	22.3886	21.0472	21.6738	22.2337	21.9843	NA	NA	NA	NA	NA	NA	NA	NA	NA	NA	NA	NA	NA	NA	F005816b_2p_110uPACG2v2_2_trapPM3_PRC-5633_Weiland-YeastTMT_3
_YVVVVCNLKPVNM(ox)R_	YVVVVCNLKPVNMR	QID84984.1G4quadruplexnucleicacidbindingprotein[Saccharomycespastorianus]	-0.319757	0.999929	Sed.79.S - Non-Sed.79.S	1	3	41513	NA	NA	NA	NA	NA	NA	NA	NA	NA	NA	NA	NA	NA	NA	17.188	17.281	18.1417	17.4053	17.5873	17.2675	NA	NA	NA	NA	NA	NA	NA	NA	NA	NA	NA	NA	NA	NA	F005816b_2p_110uPACG2v2_2_trapPM3_PRC-5633_Weiland-YeastTMT_3
_YVVVVCNLKPVNMR_	YVVVVCNLKPVNMR	QID84984.1G4quadruplexnucleicacidbindingprotein[Saccharomycespastorianus]	-0.396455	0.999929	Sed.79.S - Non-Sed.79.S	1	3;3;2	46693;46907;46965;46936;46315;46388;46851	20.5651	20.5128	20.6561	17.8024	19.3606	20.4597	20.3369	18.881	18.173	18.8423	18.5559	18.0885	18.3854	18.6959	19.0616	19.6363	NA	19.5572	19.9023	18.488	17.8113	18.4368	18.3362	17.234	18.0637	18.7447	18.4864	19.2838	19.8067	19.8229	17.8512	19.7503	19.2325	18.7351	F005812_2p_110uPACG2v2_2_trapPM3_PRC-5633_Weiland-YeastTMT_1;F005814_2p_110uPACG2v2_2_trapPM3_PRC-5633_Weiland-YeastTMT_2;F005816b_2p_110uPACG2v2_2_trapPM3_PRC-5633_Weiland-YeastTMT_3;F005818_2p_110uPACG2v2_2_trapPM3_PRC-5633_Weiland-YeastTMT_4;F005820_2p_110uPACG2v2_2_trapPM3_PRC-5633_Weiland-YeastTMT_5
_YVYAHFPINVNIVEK_	YVYAHFPINVNIVEK	QID79412.160SribosomalproteinL9A[Saccharomycespastorianus]	0.165272	0.999929	Sed.79.S - Non-Sed.79.S	0	4	55569	15.8098	15.9696	16.1537	15.5673	15.5159	15.7271	15.8924	NA	NA	NA	NA	NA	NA	NA	NA	NA	NA	NA	NA	NA	NA	NA	NA	NA	NA	NA	NA	NA	NA	NA	NA	NA	NA	NA	F005812_2p_110uPACG2v2_2_trapPM3_PRC-5633_Weiland-YeastTMT_1
_YVYAHFPINVNIVEKDGAK_	YVYAHFPINVNIVEKDGAK	QID79412.160SribosomalproteinL9A[Saccharomycespastorianus]	0.110187	0.999929	Sed.79.S - Non-Sed.79.S	1	4;3;4;3;5;5;4;3;4;5;3	52587;52630;52920;52970;52982;53354;53370;53395;52135;52144;52168;52672;52678;52681	18.0027	18.1824	18.6843	18.1271	18.5243	18.3303	18.6499	17.831	17.4806	17.7913	17.4302	17.6433	17.9974	17.7272	17.0696	16.4701	16.8881	16.7849	16.3893	15.7304	17.5244	17.6079	17.3401	16.957	17.368	17.1169	17.471	16.9911	16.3244	15.8932	16.2381	16.8849	16.1622	16.9685	F005812_2p_110uPACG2v2_2_trapPM3_PRC-5633_Weiland-YeastTMT_1;F005814_2p_110uPACG2v2_2_trapPM3_PRC-5633_Weiland-YeastTMT_2;F005816b_2p_110uPACG2v2_2_trapPM3_PRC-5633_Weiland-YeastTMT_3;F005818_2p_110uPACG2v2_2_trapPM3_PRC-5633_Weiland-YeastTMT_4;F005820_2p_110uPACG2v2_2_trapPM3_PRC-5633_Weiland-YeastTMT_5
_YVYAHFPINVNVIEK_	YVYAHFPINVNVIEK	QID84947.160SribosomalproteinL9A[Saccharomycespastorianus]	0.029703	0.999929	Sed.79.S - Non-Sed.79.S	0	3	55557;55788;55089;55699	17.7707	17.9145	18.3027	17.3924	17.9824	17.9788	18.0603	18.3098	17.2692	17.6489	17.8104	18.8944	17.8425	18.0351	16.5858	17.2896	18.9479	17.7152	16.7062	16.0287	19.175	19.1685	18.6939	18.6991	18.879	18.5764	19.0987	NA	NA	NA	NA	NA	NA	NA	F005812_2p_110uPACG2v2_2_trapPM3_PRC-5633_Weiland-YeastTMT_1;F005814_2p_110uPACG2v2_2_trapPM3_PRC-5633_Weiland-YeastTMT_2;F005816b_2p_110uPACG2v2_2_trapPM3_PRC-5633_Weiland-YeastTMT_3;F005818_2p_110uPACG2v2_2_trapPM3_PRC-5633_Weiland-YeastTMT_4
_YVYAHFPINVNVIEKEGAK_	YVYAHFPINVNVIEKEGAK	QID84947.160SribosomalproteinL9A[Saccharomycespastorianus]	0.0193858	0.999929	Sed.79.S - Non-Sed.79.S	1	5;4;3;4;3	53379;53391;53397;53719;53815;52546;52600;53062;53067	17.2223	17.5589	17.6455	16.5532	17.0499	17.3721	17.3237	17.0188	16.9138	17.2533	17.0208	17.5234	17.6031	17.1439	NA	NA	NA	NA	NA	NA	18.4659	18.2113	17.9068	17.8812	18.3277	18.0217	18.3364	18.2798	17.1264	17.1565	17.2074	18.1435	18.2016	18.4722	F005812_2p_110uPACG2v2_2_trapPM3_PRC-5633_Weiland-YeastTMT_1;F005814_2p_110uPACG2v2_2_trapPM3_PRC-5633_Weiland-YeastTMT_2;F005818_2p_110uPACG2v2_2_trapPM3_PRC-5633_Weiland-YeastTMT_4;F005820_2p_110uPACG2v2_2_trapPM3_PRC-5633_Weiland-YeastTMT_5
_YWDVIDK_	YWDVIDK	QID83165.1acetyl-CoAsynthetase[Saccharomycespastorianus]	1.05753	0.969311	Sed.79.S - Non-Sed.79.S	0	2	40879	NA	NA	NA	NA	NA	NA	NA	17.9275	16.6982	17.2353	17.8021	17.5285	17.1217	18.1793	NA	NA	NA	NA	NA	NA	NA	NA	NA	NA	NA	NA	NA	NA	NA	NA	NA	NA	NA	NA	F005814_2p_110uPACG2v2_2_trapPM3_PRC-5633_Weiland-YeastTMT_2
_YWIGVGAQPSETVTK_	YWIGVGAQPSETVTK	QID88414.137SribosomalproteinS16,mitochondrial[Saccharomycespastorianus]	0.030973	0.999929	Sed.79.S - Non-Sed.79.S	0	3	44217;44499;44484	16.9444	17.2254	17.3448	17.8815	17.592	17.5345	17.3108	16.6859	17.2554	16.9551	16.9902	17.0549	16.6964	16.8999	NA	16.0751	17.869	17.5011	16.493	16.6061	NA	NA	NA	NA	NA	NA	NA	NA	NA	NA	NA	NA	NA	NA	F005812_2p_110uPACG2v2_2_trapPM3_PRC-5633_Weiland-YeastTMT_1;F005814_2p_110uPACG2v2_2_trapPM3_PRC-5633_Weiland-YeastTMT_2;F005816b_2p_110uPACG2v2_2_trapPM3_PRC-5633_Weiland-YeastTMT_3
_YWLAAATATGIK_	YWLAAATATGIK	QID87254.1G-proteinbetasubunitandguaninedissociationinhibitorforGpa2p[Saccharomycespastorianus]	0.0493239	0.999929	Sed.79.S - Non-Sed.79.S	0	2;3;3;2	52398;52415;52611;52617;52205;52222;52422;52425;52742;52763	17.9662	18.3199	18.8272	17.2557	17.4965	17.8655	18.2704	18.1921	17.1483	18.0362	17.3353	18.7296	17.5319	17.4865	17.9639	18.4473	18.4344	17.9597	18.4111	16.7374	19.2935	20.064	20.2852	17.387	18.8775	18.9319	19.4267	20.1693	17.6672	17.3674	16.7687	19.3614	NA	19.4553	F005812_2p_110uPACG2v2_2_trapPM3_PRC-5633_Weiland-YeastTMT_1;F005814_2p_110uPACG2v2_2_trapPM3_PRC-5633_Weiland-YeastTMT_2;F005816b_2p_110uPACG2v2_2_trapPM3_PRC-5633_Weiland-YeastTMT_3;F005818_2p_110uPACG2v2_2_trapPM3_PRC-5633_Weiland-YeastTMT_4;F005820_2p_110uPACG2v2_2_trapPM3_PRC-5633_Weiland-YeastTMT_5
_YWLIDPAEPPEVLPELTDNEKK_	YWLIDPAEPPEVLPELTDNEKK	QID83595.1CytoplasmicglyoxalaseII[Saccharomycespastorianus]	-0.772961	0.999929	Sed.79.S - Non-Sed.79.S	1	3	62336	NA	NA	NA	NA	NA	NA	NA	NA	NA	NA	NA	NA	NA	NA	NA	NA	NA	NA	NA	NA	NA	NA	NA	NA	NA	NA	NA	14.6229	15.3864	15.5592	15.3452	14.8366	15.9367	15.1638	F005820_2p_110uPACG2v2_2_trapPM3_PRC-5633_Weiland-YeastTMT_5
_YYDLSVESR_	YYDLSVESR	QID78473.1Isocitratedehydrogenase[NADP],mitochondrialprecursor(Oxalosuccinatedecarboxylase)[Saccharomycespastorianus]	-0.430412	0.999929	Sed.79.S - Non-Sed.79.S	0	2	26084;26705	18.9999	19.1175	18.998	18.0767	18.1217	18.8045	18.7813	NA	NA	NA	NA	NA	NA	NA	16.5025	18.3744	17.7721	17.6006	17.9726	17.135	NA	NA	NA	NA	NA	NA	NA	NA	NA	NA	NA	NA	NA	NA	F005812_2p_110uPACG2v2_2_trapPM3_PRC-5633_Weiland-YeastTMT_1;F005816b_2p_110uPACG2v2_2_trapPM3_PRC-5633_Weiland-YeastTMT_3
_YYEFQNDELFELSEFQSTEAQR_	YYEFQNDELFELSEFQSTEAQR	QID81358.1Coronin-likeproteincrn1[Saccharomycespastorianus]	0.388341	0.999929	Sed.79.S - Non-Sed.79.S	0	3	56245;58498	NA	NA	NA	NA	NA	NA	NA	NA	NA	NA	NA	NA	NA	NA	NA	14.1503	16.0556	14.3862	14.5287	15.2199	15.6498	15.4916	15.5278	16.1338	16.0478	15.7906	15.876	NA	NA	NA	NA	NA	NA	NA	F005816b_2p_110uPACG2v2_2_trapPM3_PRC-5633_Weiland-YeastTMT_3;F005818_2p_110uPACG2v2_2_trapPM3_PRC-5633_Weiland-YeastTMT_4
_YYGGNEHIDR_	YYGGNEHIDR	QID81033.1Serinehydroxymethyltransferase,cytosolic[Saccharomycespastorianus]	-0.0256442	0.999929	Sed.79.S - Non-Sed.79.S	0	3;2;3;2	9965;9981;10115;10403;9341;9343;10038	17.9027	17.8012	17.6472	19.3898	17.9369	17.6116	17.7526	17.7971	18.2131	17.4266	17.9734	18.3108	18.0322	17.8887	NA	NA	NA	NA	NA	NA	17.7906	17.8435	17.6061	18.7366	17.7057	17.6286	17.5543	NA	NA	NA	NA	NA	NA	NA	F005812_2p_110uPACG2v2_2_trapPM3_PRC-5633_Weiland-YeastTMT_1;F005814_2p_110uPACG2v2_2_trapPM3_PRC-5633_Weiland-YeastTMT_2;F005816b_2p_110uPACG2v2_2_trapPM3_PRC-5633_Weiland-YeastTMT_3;F005818_2p_110uPACG2v2_2_trapPM3_PRC-5633_Weiland-YeastTMT_4;F005820_2p_110uPACG2v2_2_trapPM3_PRC-5633_Weiland-YeastTMT_5
_YYGGNEHIDRMEILCQQR_	YYGGNEHIDRMEILCQQR	QID81033.1Serinehydroxymethyltransferase,cytosolic[Saccharomycespastorianus]	0.211988	0.999929	Sed.79.S - Non-Sed.79.S	1	3;4;3;4;3	30870;30898;31083;31129;31595;29751;29762;31057;31074	16.837	16.6512	16.9426	17.0744	17.3892	16.8084	16.8124	16.6322	16.9654	16.587	16.3915	16.4397	17.0522	16.5566	17.5745	17.0693	17.0009	17.6857	17.5739	17.8388	16.7313	16.8066	16.9074	16.6633	16.9027	16.9162	16.8948	16.8859	17.1008	17.0952	17.2965	16.5531	16.4319	17.7399	F005812_2p_110uPACG2v2_2_trapPM3_PRC-5633_Weiland-YeastTMT_1;F005814_2p_110uPACG2v2_2_trapPM3_PRC-5633_Weiland-YeastTMT_2;F005816b_2p_110uPACG2v2_2_trapPM3_PRC-5633_Weiland-YeastTMT_3;F005818_2p_110uPACG2v2_2_trapPM3_PRC-5633_Weiland-YeastTMT_4;F005820_2p_110uPACG2v2_2_trapPM3_PRC-5633_Weiland-YeastTMT_5
_YYGGNEIIDKSESLCQAR_	YYGGNEIIDKSESLCQAR	QID78251.1glycinehydroxymethyltransferaseshm1[Saccharomycespastorianus]	-0.167187	0.999929	Sed.79.S - Non-Sed.79.S	1	3	38822;39107;38862;38757	18.9224	18.6346	18.2789	17.1091	17.6417	18.5383	18.5547	17.8858	17.0377	17.2465	17.386	16.4032	17.2959	17.4107	17.3914	17.9204	16.7285	16.5257	17.4934	16.7463	18.0154	18.2224	17.9007	16.9621	17.9401	18.2426	18.1897	NA	NA	NA	NA	NA	NA	NA	F005812_2p_110uPACG2v2_2_trapPM3_PRC-5633_Weiland-YeastTMT_1;F005814_2p_110uPACG2v2_2_trapPM3_PRC-5633_Weiland-YeastTMT_2;F005816b_2p_110uPACG2v2_2_trapPM3_PRC-5633_Weiland-YeastTMT_3;F005818_2p_110uPACG2v2_2_trapPM3_PRC-5633_Weiland-YeastTMT_4
_YYKVDNPFDFMENISLAGK_	YYKVDNPFDFMENISLAGK	QID86085.1Ribonucleotide-diphosphatereductase(RNR),smallsubunit[Saccharomycespastorianus]	0.179831	0.999929	Sed.79.S - Non-Sed.79.S	1	3;4	64424;64439	NA	NA	NA	NA	NA	NA	NA	NA	NA	NA	NA	NA	NA	NA	NA	NA	NA	NA	NA	NA	15.8523	16.116	16.401	15.732	16.1865	15.9367	16.1165	NA	NA	NA	NA	NA	NA	NA	F005818_2p_110uPACG2v2_2_trapPM3_PRC-5633_Weiland-YeastTMT_4
_YYKVENPFDFMENISLAGK_	YYKVENPFDFMENISLAGK	QID80439.1Ribonucleotide-diphosphatereductase(RNR),smallsubunit[Saccharomycespastorianus]	0.0731752	0.999929	Sed.79.S - Non-Sed.79.S	1	4;3	64637;64639	NA	NA	NA	NA	NA	NA	NA	NA	NA	NA	NA	NA	NA	NA	NA	NA	NA	NA	NA	NA	17.3777	17.7386	18.0701	17.2973	17.7301	17.4306	17.5037	NA	NA	NA	NA	NA	NA	NA	F005818_2p_110uPACG2v2_2_trapPM3_PRC-5633_Weiland-YeastTMT_4
_YYLVLSSGAPPQGEEQVNLDGVTMDEENVNLKK_	YYLVLSSGAPPQGEEQVNLDGVTMDEENVNLKK	QID83933.118SrRNA(guanine1575-N7)-methyltransferase[Saccharomycespastorianus]	0.00898557	0.999929	Sed.79.S - Non-Sed.79.S	1	4	57162	NA	NA	NA	NA	NA	NA	NA	NA	NA	NA	NA	NA	NA	NA	NA	NA	NA	NA	NA	NA	15.0854	15.2796	14.9277	14.3361	15.1229	14.9412	14.9501	NA	NA	NA	NA	NA	NA	NA	F005818_2p_110uPACG2v2_2_trapPM3_PRC-5633_Weiland-YeastTMT_4
_YYNASNPFEFM(ox)EGVATAGK_	YYNASNPFEFMEGVATAGK	QID85236.1ribonucleotidereductase[Saccharomycespastorianus]	NA	NA	Sed.79.S - Non-Sed.79.S	0	3	48197	NA	NA	NA	NA	NA	NA	NA	NA	NA	NA	NA	NA	NA	NA	NA	NA	NA	NA	NA	NA	NA	NA	NA	NA	NA	NA	NA	NA	NA	NA	NA	NA	NA	NA	F005814_2p_110uPACG2v2_2_trapPM3_PRC-5633_Weiland-YeastTMT_2
_YYNASNPFEFMEGVATAGK_	YYNASNPFEFMEGVATAGK	QID85236.1ribonucleotidereductase[Saccharomycespastorianus]	-0.268601	0.999929	Sed.79.S - Non-Sed.79.S	0	3;3;4	61141;61224;61270;59766;59798;62292	16.0966	16.6414	16.544	16.9524	16.5195	16.3641	16.3256	16.2324	16.3793	16.6435	15.8706	16.7394	16.6434	16.0761	16.0648	15.985	16.3592	17.3613	15.8555	15.3055	16.9935	17.2254	17.6232	17.508	17.167	16.8765	16.9579	NA	NA	NA	NA	NA	NA	NA	F005812_2p_110uPACG2v2_2_trapPM3_PRC-5633_Weiland-YeastTMT_1;F005814_2p_110uPACG2v2_2_trapPM3_PRC-5633_Weiland-YeastTMT_2;F005816b_2p_110uPACG2v2_2_trapPM3_PRC-5633_Weiland-YeastTMT_3;F005818_2p_110uPACG2v2_2_trapPM3_PRC-5633_Weiland-YeastTMT_4
_YYNAVNPFEFMEDVATAGK_	YYNAVNPFEFMEDVATAGK	QID79706.1ribonucleotidereductase[Saccharomycespastorianus]	-0.149328	0.999929	Sed.79.S - Non-Sed.79.S	0	3;3;4;4;3	63327;63314;63338;61542;61550;65364;65377;64811;64856	17.4764	18.3672	18.2026	17.619	18.2441	18.3025	18.1987	17.454	17.0846	17.7089	17.0584	17.5634	17.6866	17.1334	17.6141	16.4812	18.0163	16.7797	16.4192	15.6132	17.1819	17.5185	17.7802	16.7507	16.9658	16.8669	17.1311	15.7639	15.801	16.2347	15.7073	15.934	15.3501	15.8022	F005812_2p_110uPACG2v2_2_trapPM3_PRC-5633_Weiland-YeastTMT_1;F005814_2p_110uPACG2v2_2_trapPM3_PRC-5633_Weiland-YeastTMT_2;F005816b_2p_110uPACG2v2_2_trapPM3_PRC-5633_Weiland-YeastTMT_3;F005818_2p_110uPACG2v2_2_trapPM3_PRC-5633_Weiland-YeastTMT_4;F005820_2p_110uPACG2v2_2_trapPM3_PRC-5633_Weiland-YeastTMT_5
_YYNDVILHK_	YYNDVILHK	QID87242.1Phosphoglucomutase-2[Saccharomycespastorianus]	-0.00325628	0.999929	Sed.79.S - Non-Sed.79.S	0	3;2	34307;34317;34565;34569;34804;34832;33315;33357;34467;34487	19.7856	20.1096	20.067	18.3262	19.1248	20.0407	19.7184	20.5815	19.8737	20.4846	20.3847	21.003	20.1891	20.3812	19.8921	20.3128	20.869	18.7179	20.7543	20.0083	20.1203	20.3077	20.3344	19.3993	20.0954	20.2704	20.4218	20.4878	19.7371	19.7993	18.8733	20.6298	19.2216	19.9301	F005812_2p_110uPACG2v2_2_trapPM3_PRC-5633_Weiland-YeastTMT_1;F005814_2p_110uPACG2v2_2_trapPM3_PRC-5633_Weiland-YeastTMT_2;F005816b_2p_110uPACG2v2_2_trapPM3_PRC-5633_Weiland-YeastTMT_3;F005818_2p_110uPACG2v2_2_trapPM3_PRC-5633_Weiland-YeastTMT_4;F005820_2p_110uPACG2v2_2_trapPM3_PRC-5633_Weiland-YeastTMT_5
_YYNISDFAK_	YYNISDFAK	QID78375.1factoractivatingpos9[Saccharomycespastorianus]	0.347038	0.999929	Sed.79.S - Non-Sed.79.S	0	2	42367	NA	NA	NA	NA	NA	NA	NA	NA	NA	NA	NA	NA	NA	NA	NA	NA	NA	NA	NA	NA	NA	NA	NA	NA	NA	NA	NA	17.8217	17.4152	17.4429	17.3185	17.6106	16.9758	17.3228	F005820_2p_110uPACG2v2_2_trapPM3_PRC-5633_Weiland-YeastTMT_5
_YYNPISSKLESGYLDLVVK_	YYNPISSKLESGYLDLVVK	QID81400.1cytochrome-b5reductase[Saccharomycespastorianus]	-0.0547866	0.999929	Sed.79.S - Non-Sed.79.S	1	3	61566	NA	NA	NA	NA	NA	NA	NA	15.4999	17.0882	15.9916	16.1029	16.3032	16.2382	16.1834	NA	NA	NA	NA	NA	NA	NA	NA	NA	NA	NA	NA	NA	NA	NA	NA	NA	NA	NA	NA	F005814_2p_110uPACG2v2_2_trapPM3_PRC-5633_Weiland-YeastTMT_2
_YYNSHGIQPEAVDNSTTAAKPR_	YYNSHGIQPEAVDNSTTAAKPR	QID81176.1Meioticsister-chromatidrecombination-protein3[Saccharomycespastorianus]	-0.494482	0.999929	Sed.79.S - Non-Sed.79.S	1	4	23783	NA	NA	NA	NA	NA	NA	NA	NA	NA	NA	NA	NA	NA	NA	NA	NA	NA	NA	NA	NA	NA	NA	NA	NA	NA	NA	NA	16.2468	16.0546	16.0904	16.7782	16.4743	17.7234	17.2289	F005820_2p_110uPACG2v2_2_trapPM3_PRC-5633_Weiland-YeastTMT_5
_YYPDAHAPESYK_	YYPDAHAPESYK	QID80189.1Proteinted1[Saccharomycespastorianus]	-0.174785	0.999929	Sed.79.S - Non-Sed.79.S	0	3	23442;23732;22414	16.8391	17.1151	17.3528	17.5975	16.7496	17.1767	17.0539	17.5732	17.6134	17.7493	17.3654	18.0818	17.6652	17.4096	NA	NA	NA	NA	NA	NA	17.4007	17.0295	17.0261	17.6164	16.9978	17.059	16.913	NA	NA	NA	NA	NA	NA	NA	F005812_2p_110uPACG2v2_2_trapPM3_PRC-5633_Weiland-YeastTMT_1;F005814_2p_110uPACG2v2_2_trapPM3_PRC-5633_Weiland-YeastTMT_2;F005818_2p_110uPACG2v2_2_trapPM3_PRC-5633_Weiland-YeastTMT_4
_YYPESLLK_	YYPESLLK	QID78240.128SribosomalproteinS5,mitochondrial[Saccharomycespastorianus]	-0.955875	0.999929	Sed.79.S - Non-Sed.79.S	0	2	43482	NA	NA	NA	NA	NA	NA	NA	NA	NA	NA	NA	NA	NA	NA	22.0769	19.3105	NA	18.5272	19.0711	18.1152	NA	NA	NA	NA	NA	NA	NA	NA	NA	NA	NA	NA	NA	NA	F005816b_2p_110uPACG2v2_2_trapPM3_PRC-5633_Weiland-YeastTMT_3
_YYPHTYNVDGFFVAK_	YYPHTYNVDGFFVAK	QID82068.1rRNA(cytosine-C5-)-methyltransferasenop2[Saccharomycespastorianus]	-0.244506	0.999929	Sed.79.S - Non-Sed.79.S	0	3	48637;48691	16.722	16.8088	17.4829	17.1645	17.0058	17.2415	17.0505	NA	NA	NA	NA	NA	NA	NA	17.2005	16.7421	17.5004	17.3587	16.7442	16.4462	NA	NA	NA	NA	NA	NA	NA	NA	NA	NA	NA	NA	NA	NA	F005812_2p_110uPACG2v2_2_trapPM3_PRC-5633_Weiland-YeastTMT_1;F005816b_2p_110uPACG2v2_2_trapPM3_PRC-5633_Weiland-YeastTMT_3
_YYPKLTLDFQTNKR_	YYPKLTLDFQTNKR	QID78939.140SribosomalproteinS17.e.B[Saccharomycespastorianus]	-1.21751	0.906568	Sed.79.S - Non-Sed.79.S	2	4	44899	NA	NA	NA	NA	NA	NA	NA	NA	NA	NA	NA	NA	NA	NA	NA	NA	NA	NA	NA	NA	NA	NA	NA	NA	NA	NA	NA	16.6327	18.5425	19.186	17.7878	16.8939	18.129	16.9115	F005820_2p_110uPACG2v2_2_trapPM3_PRC-5633_Weiland-YeastTMT_5
_YYPQQAPMPAAAPQQAYYGTAPSTSK_	YYPQQAPMPAAAPQQAYYGTAPSTSK	QID79321.1WWdomain-containingproteinwwm1[Saccharomycespastorianus]	-0.0584526	0.999929	Sed.79.S - Non-Sed.79.S	0	4;3;3	39075;39128;39390;39241;39275	15.74	15.463	15.5513	16.8665	17.2587	15.7906	15.8817	16.0894	16.8862	15.5222	16.9764	15.6587	16.5788	16.6079	NA	NA	NA	NA	NA	NA	15.6976	15.3543	15.1261	16.2067	16.235	15.6252	15.3295	NA	NA	NA	NA	NA	NA	NA	F005812_2p_110uPACG2v2_2_trapPM3_PRC-5633_Weiland-YeastTMT_1;F005814_2p_110uPACG2v2_2_trapPM3_PRC-5633_Weiland-YeastTMT_2;F005818_2p_110uPACG2v2_2_trapPM3_PRC-5633_Weiland-YeastTMT_4
_YYQNNWTDGPR_	YYQNNWTDGPR	QID80622.1Phosphoinositidephosphatasesac1[Saccharomycespastorianus]	NA	NA	Sed.79.S - Non-Sed.79.S	0	2	22237	NA	NA	NA	NA	NA	NA	NA	NA	NA	NA	NA	NA	NA	NA	NA	NA	NA	NA	NA	NA	NA	NA	NA	NA	NA	NA	NA	NA	NA	NA	NA	NA	NA	NA	F005818_2p_110uPACG2v2_2_trapPM3_PRC-5633_Weiland-YeastTMT_4
_YYQPQQPQYPQYPQQQR_	YYQPQQPQYPQYPQQQR	QID79321.1WWdomain-containingproteinwwm1[Saccharomycespastorianus]	-0.174857	0.999929	Sed.79.S - Non-Sed.79.S	0	3	25932;26083;26154;25549;26316	15.5816	15.1831	14.6357	17.0819	17.4321	15.7279	15.7341	16.6146	17.5371	16.8347	17.5824	17.9745	17.7393	16.978	NA	15.0013	15.0229	15.0555	15.0354	16.1116	15.5378	15.5057	15.5715	16.5616	16.361	16.2793	15.6265	16.6562	16.9183	16.9359	17.5115	16.9796	17.544	17.0016	F005812_2p_110uPACG2v2_2_trapPM3_PRC-5633_Weiland-YeastTMT_1;F005814_2p_110uPACG2v2_2_trapPM3_PRC-5633_Weiland-YeastTMT_2;F005816b_2p_110uPACG2v2_2_trapPM3_PRC-5633_Weiland-YeastTMT_3;F005818_2p_110uPACG2v2_2_trapPM3_PRC-5633_Weiland-YeastTMT_4;F005820_2p_110uPACG2v2_2_trapPM3_PRC-5633_Weiland-YeastTMT_5
_YYSISSSSLSEK_	YYSISSSSLSEK	QID79892.1NADPH-cytochromeP450reductase[Saccharomycespastorianus]	-0.224705	0.999929	Sed.79.S - Non-Sed.79.S	0	3;2;2;2;3;3	34004;34017;34234;34238;34299;33707;33789;34398	17.1322	17.2553	17.6777	17.1017	16.9206	16.939	16.9933	17.4146	16.8362	17.611	16.8333	15.9761	17.3525	16.846	16.925	16.2926	NA	16.9377	16.2786	15.2429	17.1894	17.3424	17.3528	17.761	17.4724	17.0563	17.1281	17.6426	17.5349	17.6809	18.1487	17.2508	16.8054	17.098	F005812_2p_110uPACG2v2_2_trapPM3_PRC-5633_Weiland-YeastTMT_1;F005814_2p_110uPACG2v2_2_trapPM3_PRC-5633_Weiland-YeastTMT_2;F005816b_2p_110uPACG2v2_2_trapPM3_PRC-5633_Weiland-YeastTMT_3;F005818_2p_110uPACG2v2_2_trapPM3_PRC-5633_Weiland-YeastTMT_4;F005820_2p_110uPACG2v2_2_trapPM3_PRC-5633_Weiland-YeastTMT_5
_YYSIYDLGK_	YYSIYDLGK	QID88282.1saccharopepsin[Saccharomycespastorianus]	1.00821	0.991026	Sed.79.S - Non-Sed.79.S	0	2	44699	NA	NA	NA	NA	NA	NA	NA	NA	NA	NA	NA	NA	NA	NA	18.2207	17.95	17.6762	18.8617	17.936	18.9442	NA	NA	NA	NA	NA	NA	NA	NA	NA	NA	NA	NA	NA	NA	F005816b_2p_110uPACG2v2_2_trapPM3_PRC-5633_Weiland-YeastTMT_3
_YYSIYDLGNNAVGLAK_	YYSIYDLGNNAVGLAK	QID82826.1saccharopepsin[Saccharomycespastorianus]	0.342123	0.999929	Sed.79.S - Non-Sed.79.S	0	3;2;3;2;4;2;3;2	53370;53430;53569;53576;53660;53024;53030;53092;53877;53882;53973	17.8061	17.2779	17.7671	17.3571	18.3139	17.8749	17.5624	16.0882	16.0397	16.1746	17.3468	16.2388	16.0187	17.2427	18.3683	15.3725	18.082	17.382	15.9393	18.5033	17.8725	17.4401	17.7058	16.9739	18.9794	18.3447	18.2207	17.7817	17.1735	17.6602	16.9459	18.5023	19.5737	17.9328	F005812_2p_110uPACG2v2_2_trapPM3_PRC-5633_Weiland-YeastTMT_1;F005814_2p_110uPACG2v2_2_trapPM3_PRC-5633_Weiland-YeastTMT_2;F005816b_2p_110uPACG2v2_2_trapPM3_PRC-5633_Weiland-YeastTMT_3;F005818_2p_110uPACG2v2_2_trapPM3_PRC-5633_Weiland-YeastTMT_4;F005820_2p_110uPACG2v2_2_trapPM3_PRC-5633_Weiland-YeastTMT_5
_YYSNSLPVEK_	YYSNSLPVEK	QID85236.1ribonucleotidereductase[Saccharomycespastorianus]	0.352496	0.999929	Sed.79.S - Non-Sed.79.S	0	2	32997;33221;33255;32357;33289	17.0238	16.8722	17.1962	17.9033	17.5474	16.6685	16.4768	17.1681	17.4322	17.8554	16.8637	16.1419	17.8617	16.9037	17.3951	17.5719	18.4053	16.8836	17.2384	17.1875	16.6834	16.6792	17.3047	16.7534	16.7075	16.1787	16.5764	17.2105	15.9901	16.4107	16.5052	16.6352	15.1021	17.6677	F005812_2p_110uPACG2v2_2_trapPM3_PRC-5633_Weiland-YeastTMT_1;F005814_2p_110uPACG2v2_2_trapPM3_PRC-5633_Weiland-YeastTMT_2;F005816b_2p_110uPACG2v2_2_trapPM3_PRC-5633_Weiland-YeastTMT_3;F005818_2p_110uPACG2v2_2_trapPM3_PRC-5633_Weiland-YeastTMT_4;F005820_2p_110uPACG2v2_2_trapPM3_PRC-5633_Weiland-YeastTMT_5
_YYTFNGPNYNENETIR_	YYTFNGPNYNENETIR	QID82140.1acetyl-coenzyme-Acarboxylase[Saccharomycespastorianus]	0.0755973	0.999929	Sed.79.S - Non-Sed.79.S	0	2;3;3;3;2	34442;34447;34670;34560;33984;34014;34779	17.3731	17.0682	16.9775	17.8441	17.2689	16.8582	17.0872	18.0378	18.2331	17.9006	18.3413	17.7147	18.1758	18.2194	17.084	17.0408	17.4441	16.9963	17.0564	17.0708	15.9484	15.965	15.9225	15.6539	15.856	15.862	15.7905	17.4063	16.6506	16.676	17.3283	17.4167	17.063	17.2256	F005812_2p_110uPACG2v2_2_trapPM3_PRC-5633_Weiland-YeastTMT_1;F005814_2p_110uPACG2v2_2_trapPM3_PRC-5633_Weiland-YeastTMT_2;F005816b_2p_110uPACG2v2_2_trapPM3_PRC-5633_Weiland-YeastTMT_3;F005818_2p_110uPACG2v2_2_trapPM3_PRC-5633_Weiland-YeastTMT_4;F005820_2p_110uPACG2v2_2_trapPM3_PRC-5633_Weiland-YeastTMT_5
_YYTFNGPNYSENETIR_	YYTFNGPNYSENETIR	QID87785.1acetyl-coenzyme-Acarboxylase[Saccharomycespastorianus]	-0.1468	0.999929	Sed.79.S - Non-Sed.79.S	0	3	34837;35045;34831	16.7633	16.8082	17.3599	17.2134	17.2118	16.8481	16.9303	17.8976	18.0062	18.1252	18.1054	18.746	18.2784	18.0503	NA	NA	NA	NA	NA	NA	16.4794	16.2482	16.4334	17.4992	17.0777	16.6411	16.3467	NA	NA	NA	NA	NA	NA	NA	F005812_2p_110uPACG2v2_2_trapPM3_PRC-5633_Weiland-YeastTMT_1;F005814_2p_110uPACG2v2_2_trapPM3_PRC-5633_Weiland-YeastTMT_2;F005818_2p_110uPACG2v2_2_trapPM3_PRC-5633_Weiland-YeastTMT_4
_YYTITEVATR_	YYTITEVATR	QID80053.1Mitochondrialbranched-chainaminoacid(BCAA)aminotransferase[Saccharomycespastorianus]	-0.585254	0.999929	Sed.79.S - Non-Sed.79.S	0	2	33008;33215;33326;32321	18.653	18.9227	18.9779	17.8961	18.6153	19.3618	18.5788	18.0017	18.5441	18.5156	17.6569	18.5243	18.7126	18.1545	16.8254	17.9526	19.698	17.8653	18.8826	17.7868	18.2825	18.7163	19.1096	18.4342	18.6569	18.8834	18.9793	NA	NA	NA	NA	NA	NA	NA	F005812_2p_110uPACG2v2_2_trapPM3_PRC-5633_Weiland-YeastTMT_1;F005814_2p_110uPACG2v2_2_trapPM3_PRC-5633_Weiland-YeastTMT_2;F005816b_2p_110uPACG2v2_2_trapPM3_PRC-5633_Weiland-YeastTMT_3;F005818_2p_110uPACG2v2_2_trapPM3_PRC-5633_Weiland-YeastTMT_4
_YYVPEDPTKDAEYDVEVK_	YYVPEDPTKDAEYDVEVK	QID83137.1bifunctional4-alpha-glucanotransferase/amylo-alpha-1,6-glucosidase[Saccharomycespastorianus]	-0.19725	0.999929	Sed.79.S - Non-Sed.79.S	1	3;3;4	42228;42470;42256;42207;42256;42490	17.8713	17.9342	18.4066	18.7796	18.7971	18.4602	17.9101	18.4893	18.3764	19.0258	18.8748	18.2743	18.6657	18.932	16.083	16.2199	16.302	15.9237	16.9643	15.9148	17.0947	17.1269	17.3066	16.5338	17.0998	17.2059	17.2619	16.9923	17.1473	17.649	17.1212	17.5161	16.6479	16.9388	F005812_2p_110uPACG2v2_2_trapPM3_PRC-5633_Weiland-YeastTMT_1;F005814_2p_110uPACG2v2_2_trapPM3_PRC-5633_Weiland-YeastTMT_2;F005816b_2p_110uPACG2v2_2_trapPM3_PRC-5633_Weiland-YeastTMT_3;F005818_2p_110uPACG2v2_2_trapPM3_PRC-5633_Weiland-YeastTMT_4;F005820_2p_110uPACG2v2_2_trapPM3_PRC-5633_Weiland-YeastTMT_5
_YYVPPGIPTNDTSNLER_	YYVPPGIPTNDTSNLER	QID80444.1assemblyofactinpatchprotein[Saccharomycespastorianus]	-0.132827	0.999929	Sed.79.S - Non-Sed.79.S	0	3	40571	NA	NA	NA	NA	NA	NA	NA	NA	NA	NA	NA	NA	NA	NA	NA	NA	NA	NA	NA	NA	NA	NA	NA	NA	NA	NA	NA	16.6475	16.5039	16.5215	16.8835	16.7593	17.2986	17.1657	F005820_2p_110uPACG2v2_2_trapPM3_PRC-5633_Weiland-YeastTMT_5
_(ac)AAPREPK_	AAPREPK	QID88473.1high-mobilitygroupnucleosome-bindingprotein[Saccharomycespastorianus]	0.391097	0.999998	Non-Sed.72.NS - Non-Floc.48.NS	1	2	7636;7621	NA	NA	NA	NA	NA	NA	NA	17.7601	19.2952	18.4125	19.2396	17.9631	17.6132	19.0293	NA	NA	NA	NA	NA	NA	NA	NA	NA	NA	NA	NA	NA	18.3056	18.0589	18.4354	20.1693	18.5486	19.9758	19.1346	F005814_2p_110uPACG2v2_2_trapPM3_PRC-5633_Weiland-YeastTMT_2;F005820_2p_110uPACG2v2_2_trapPM3_PRC-5633_Weiland-YeastTMT_5
_(ac)ADITDKTAEQLENLNIQDDQK_	ADITDKTAEQLENLNIQDDQK	QID79255.1ProteinphosphatasePP2AregulatorysubunitB[Saccharomycespastorianus]	-0.351591	0.999998	Non-Sed.72.NS - Non-Floc.48.NS	1	3;4	50103;49597	16.951	16.7619	16.6236	15.9861	16.1649	16.6955	16.5789	NA	NA	NA	NA	NA	NA	NA	18.8356	18.8485	18.588	18.0741	18.4181	17.3916	NA	NA	NA	NA	NA	NA	NA	NA	NA	NA	NA	NA	NA	NA	F005812_2p_110uPACG2v2_2_trapPM3_PRC-5633_Weiland-YeastTMT_1;F005816b_2p_110uPACG2v2_2_trapPM3_PRC-5633_Weiland-YeastTMT_3
_(ac)ADQENSPLHTVGFDAR_	ADQENSPLHTVGFDAR	QID81014.1Cytochromecoxidasesubunit6B[Saccharomycespastorianus]	0.357999	0.999998	Non-Sed.72.NS - Non-Floc.48.NS	0	2	31095;31303	NA	NA	NA	NA	NA	NA	NA	12.9084	13.5745	13.2664	12.9221	14.2049	13.9525	12.9958	NA	13.2062	12.5239	NA	13.8569	14.6724	NA	NA	NA	NA	NA	NA	NA	NA	NA	NA	NA	NA	NA	NA	F005814_2p_110uPACG2v2_2_trapPM3_PRC-5633_Weiland-YeastTMT_2;F005816b_2p_110uPACG2v2_2_trapPM3_PRC-5633_Weiland-YeastTMT_3
_(ac)ADQENTPLHTVGFDAR_	ADQENTPLHTVGFDAR	QID86638.1Cytochromecoxidasesubunit6B[Saccharomycespastorianus]	-0.173751	0.999998	Non-Sed.72.NS - Non-Floc.48.NS	0	2	30452;30669;30800;29988;30680	13.2396	12.7581	12.5189	14.4396	12.502	12.3001	12.7692	13.1114	13.5152	13.1544	13.2322	12.6377	13.5393	13.1921	NA	12.7886	13.7593	14.6391	13.3559	15.1893	13.2575	13.4754	13.4521	14.3842	14.0053	13.7113	13.4482	13.0256	12.5275	12.8138	13.9033	13.4413	14.4162	13.7042	F005812_2p_110uPACG2v2_2_trapPM3_PRC-5633_Weiland-YeastTMT_1;F005814_2p_110uPACG2v2_2_trapPM3_PRC-5633_Weiland-YeastTMT_2;F005816b_2p_110uPACG2v2_2_trapPM3_PRC-5633_Weiland-YeastTMT_3;F005818_2p_110uPACG2v2_2_trapPM3_PRC-5633_Weiland-YeastTMT_4;F005820_2p_110uPACG2v2_2_trapPM3_PRC-5633_Weiland-YeastTMT_5
_(ac)AEASIEK_	AEASIEK	QID83011.1glutamate--ammonialigase[Saccharomycespastorianus]	-0.658075	0.959801	Non-Sed.72.NS - Non-Floc.48.NS	0	2	17056	NA	NA	NA	NA	NA	NA	NA	NA	NA	NA	NA	NA	NA	NA	NA	NA	NA	NA	NA	NA	NA	NA	NA	NA	NA	NA	NA	18.475	18.2039	17.817	19.3865	18.3877	17.3946	18.4402	F005820_2p_110uPACG2v2_2_trapPM3_PRC-5633_Weiland-YeastTMT_5
_(ac)AEASIEKTQILQK_	AEASIEKTQILQK	QID83011.1glutamate--ammonialigase[Saccharomycespastorianus]	1.04217	0.353247	Non-Sed.72.NS - Non-Floc.48.NS	1	2;3;2;2;3;3	40508;40751;40761;40400;40407;40458;40879;40895	17.2513	17.033	17.4394	17.1151	16.7871	16.3275	17.0421	17.7772	17.7732	18.8479	17.8994	18.5629	17.857	17.4736	17.1996	17.9033	19.2791	17.7549	17.8909	17.23	19.3387	18.9778	19.7428	19.5939	18.4169	18.378	18.4908	18.1878	19.8619	20.1064	20.0097	17.3557	NA	17.9871	F005812_2p_110uPACG2v2_2_trapPM3_PRC-5633_Weiland-YeastTMT_1;F005814_2p_110uPACG2v2_2_trapPM3_PRC-5633_Weiland-YeastTMT_2;F005816b_2p_110uPACG2v2_2_trapPM3_PRC-5633_Weiland-YeastTMT_3;F005818_2p_110uPACG2v2_2_trapPM3_PRC-5633_Weiland-YeastTMT_4;F005820_2p_110uPACG2v2_2_trapPM3_PRC-5633_Weiland-YeastTMT_5
_(ac)AEKEEAIFR_	AEKEEAIFR	QID82592.1H(+)-transportingV0sectorATPasesubunita[Saccharomycespastorianus]	0.262327	0.999998	Non-Sed.72.NS - Non-Floc.48.NS	1	2	29204;29489;29834;28434;29260	19.2795	19.5904	19.2223	17.9266	19.2489	19.2882	19.3473	19.2586	19.5024	19.7529	18.9835	18.0661	19.7397	19.0629	17.9451	18.787	17.5013	14.4897	19.2337	20.5306	17.7977	17.894	18.0124	18.2315	17.8571	17.8355	17.6468	18.0841	18.2404	18.3177	18.0493	18.0245	18.1103	17.8065	F005812_2p_110uPACG2v2_2_trapPM3_PRC-5633_Weiland-YeastTMT_1;F005814_2p_110uPACG2v2_2_trapPM3_PRC-5633_Weiland-YeastTMT_2;F005816b_2p_110uPACG2v2_2_trapPM3_PRC-5633_Weiland-YeastTMT_3;F005818_2p_110uPACG2v2_2_trapPM3_PRC-5633_Weiland-YeastTMT_4;F005820_2p_110uPACG2v2_2_trapPM3_PRC-5633_Weiland-YeastTMT_5
_(ac)AELSEQVQNLSINDNNENGYVPPHLR_	AELSEQVQNLSINDNNENGYVPPHLR	QID82533.1DEAD-boxATP-dependentRNAhelicase[Saccharomycespastorianus]	-0.0347187	0.999998	Non-Sed.72.NS - Non-Floc.48.NS	0	3	47650;48146	NA	NA	NA	NA	NA	NA	NA	13.7638	14.2225	13.8452	13.7466	11.5306	14.7076	14.0699	NA	NA	NA	NA	NA	NA	NA	NA	NA	NA	NA	NA	NA	14.9786	14.7069	14.8277	15.1647	15.0549	17.0798	15.6578	F005814_2p_110uPACG2v2_2_trapPM3_PRC-5633_Weiland-YeastTMT_2;F005820_2p_110uPACG2v2_2_trapPM3_PRC-5633_Weiland-YeastTMT_5
_(ac)AETSIEK_	AETSIEK	QID88459.1glutamate--ammonialigase[Saccharomycespastorianus]	NA	NA	Non-Sed.72.NS - Non-Floc.48.NS	0	2	16011;16184;16257	NA	NA	NA	NA	NA	NA	NA	NA	NA	NA	NA	NA	NA	NA	18.3018	19.5934	21.3176	19.5031	19.3031	21.1641	NA	NA	NA	NA	NA	NA	NA	NA	NA	NA	NA	NA	NA	NA	F005812_2p_110uPACG2v2_2_trapPM3_PRC-5633_Weiland-YeastTMT_1;F005814_2p_110uPACG2v2_2_trapPM3_PRC-5633_Weiland-YeastTMT_2;F005816b_2p_110uPACG2v2_2_trapPM3_PRC-5633_Weiland-YeastTMT_3
_(ac)AETSIEKTQILQK_	AETSIEKTQILQK	QID88459.1glutamate--ammonialigase[Saccharomycespastorianus]	1.10837	0.436452	Non-Sed.72.NS - Non-Floc.48.NS	1	2;3;2;3	39376;39485;39619;39329;39383;39391;39712;39734	17.0209	16.8878	17.3793	17.4066	17.2174	16.8267	16.858	15.677	16.0343	17.1238	16.0121	14.43	15.988	15.5461	NA	17.8594	19.5308	16.6663	17.8776	17.0006	17.6136	17.1838	18.285	18.2259	17.2328	17.0879	17.1226	17.5831	18.9005	19.5399	19.6845	17.6044	15.8545	17.5369	F005812_2p_110uPACG2v2_2_trapPM3_PRC-5633_Weiland-YeastTMT_1;F005814_2p_110uPACG2v2_2_trapPM3_PRC-5633_Weiland-YeastTMT_2;F005816b_2p_110uPACG2v2_2_trapPM3_PRC-5633_Weiland-YeastTMT_3;F005818_2p_110uPACG2v2_2_trapPM3_PRC-5633_Weiland-YeastTMT_4;F005820_2p_110uPACG2v2_2_trapPM3_PRC-5633_Weiland-YeastTMT_5
_(ac)AFTDFSKIETLK_	AFTDFSKIETLK	QID83213.1Translationelongationfactor1beta[Saccharomycespastorianus]	-0.384598	0.992897	Non-Sed.72.NS - Non-Floc.48.NS	1	2;3;3;2;2;3	56831;56838;57003;57022;57548;57567	18.3843	17.642	17.6486	18.365	17.9443	17.7794	18.2226	18.1305	18.0844	18.4585	19.1194	17.2023	17.9245	18.9865	NA	NA	NA	NA	NA	NA	17.7437	17.6823	17.3688	17.8898	19.0463	18.2203	17.9482	17.2264	16.1343	16.4706	17.0711	17.5995	18.844	17.9611	F005812_2p_110uPACG2v2_2_trapPM3_PRC-5633_Weiland-YeastTMT_1;F005814_2p_110uPACG2v2_2_trapPM3_PRC-5633_Weiland-YeastTMT_2;F005818_2p_110uPACG2v2_2_trapPM3_PRC-5633_Weiland-YeastTMT_4;F005820_2p_110uPACG2v2_2_trapPM3_PRC-5633_Weiland-YeastTMT_5
_(ac)AGAIENAR_	AGAIENAR	QID78358.1H(+)-transportingV1sectorATPasesubunitA[Saccharomycespastorianus]	-0.659978	0.877935	Non-Sed.72.NS - Non-Floc.48.NS	0	2	10410;10436;9930;10415	18.2889	18.1198	17.7442	19.8199	18.3665	17.8592	18.2086	NA	NA	NA	NA	NA	NA	NA	19.9256	19.8905	18.3648	20.527	19.2001	19.2724	18.8542	19.05	17.977	19.1685	17.7222	18.3234	17.6641	18.7506	18.8178	18.5594	19.5963	18.5458	20.2268	19.6636	F005812_2p_110uPACG2v2_2_trapPM3_PRC-5633_Weiland-YeastTMT_1;F005816b_2p_110uPACG2v2_2_trapPM3_PRC-5633_Weiland-YeastTMT_3;F005818_2p_110uPACG2v2_2_trapPM3_PRC-5633_Weiland-YeastTMT_4;F005820_2p_110uPACG2v2_2_trapPM3_PRC-5633_Weiland-YeastTMT_5
_(ac)AGAIENARK_	AGAIENARK	QID78358.1H(+)-transportingV1sectorATPasesubunitA[Saccharomycespastorianus]	-0.285894	0.999998	Non-Sed.72.NS - Non-Floc.48.NS	1	2	15515;14100	NA	NA	NA	NA	NA	NA	NA	NA	NA	NA	NA	NA	NA	NA	19.1196	19.2433	17.2681	18.2311	19.3889	19.5472	19.2285	19.259	19.1917	19.7003	19.1874	19.5437	19.5222	NA	NA	NA	NA	NA	NA	NA	F005816b_2p_110uPACG2v2_2_trapPM3_PRC-5633_Weiland-YeastTMT_3;F005818_2p_110uPACG2v2_2_trapPM3_PRC-5633_Weiland-YeastTMT_4
_(ac)ALAISHEDTQILLK_	ALAISHEDTQILLK	QID78629.1putativemetalloproteasearx1[Saccharomycespastorianus]	-0.212339	0.999998	Non-Sed.72.NS - Non-Floc.48.NS	0	2	51152;51335;50708;51522	15.6703	15.7908	15.7466	15.4682	15.6951	15.7391	15.7944	16.0823	15.7736	15.7117	15.9125	15.3435	15.8043	15.8805	NA	15.3335	13.1683	NA	15.29	15.148	NA	NA	NA	NA	NA	NA	NA	16.7706	16.5395	16.4279	16.9905	16.5596	18.0351	16.4156	F005812_2p_110uPACG2v2_2_trapPM3_PRC-5633_Weiland-YeastTMT_1;F005814_2p_110uPACG2v2_2_trapPM3_PRC-5633_Weiland-YeastTMT_2;F005816b_2p_110uPACG2v2_2_trapPM3_PRC-5633_Weiland-YeastTMT_3;F005820_2p_110uPACG2v2_2_trapPM3_PRC-5633_Weiland-YeastTMT_5
_(ac)ALAISHEDTQILLKDK_	ALAISHEDTQILLKDK	QID78629.1putativemetalloproteasearx1[Saccharomycespastorianus]	0.247968	0.999998	Non-Sed.72.NS - Non-Floc.48.NS	1	3	48533;48726	16.9527	17.3308	17.6718	17.0283	16.4743	17.1156	17.2706	17.268	16.5051	17.0449	16.6065	17.3299	16.9166	16.5539	NA	NA	NA	NA	NA	NA	NA	NA	NA	NA	NA	NA	NA	NA	NA	NA	NA	NA	NA	NA	F005812_2p_110uPACG2v2_2_trapPM3_PRC-5633_Weiland-YeastTMT_1;F005814_2p_110uPACG2v2_2_trapPM3_PRC-5633_Weiland-YeastTMT_2
_(ac)ALEPIDYTTHSR_	ALEPIDYTTHSR	QID83964.1actinbindingprotein[Saccharomycespastorianus]	-0.0641631	0.999998	Non-Sed.72.NS - Non-Floc.48.NS	0	2;2;2	27170;27473;27786;26472;27175;27549	16.0353	15.5486	16.024	16.9907	16.0281	15.7482	15.5262	15.5317	15.9235	15.6339	15.8724	17.0634	15.943	15.5491	16.1685	16.1373	15.7722	16.9078	15.9169	16.1322	16.8066	17.0138	17.063	20.0063	17.0789	16.782	17.3036	16.1461	15.8556	15.801	17.702	16.3467	16.0111	16.1693	F005812_2p_110uPACG2v2_2_trapPM3_PRC-5633_Weiland-YeastTMT_1;F005814_2p_110uPACG2v2_2_trapPM3_PRC-5633_Weiland-YeastTMT_2;F005816b_2p_110uPACG2v2_2_trapPM3_PRC-5633_Weiland-YeastTMT_3;F005818_2p_110uPACG2v2_2_trapPM3_PRC-5633_Weiland-YeastTMT_4;F005820_2p_110uPACG2v2_2_trapPM3_PRC-5633_Weiland-YeastTMT_5
_(ac)ALPFFNDISR_	ALPFFNDISR	QID80123.1Mitochondrialoutermembraneproteinporin2[Saccharomycespastorianus]	0.231755	0.999998	Non-Sed.72.NS - Non-Floc.48.NS	0	2	58890	16.0849	16.2576	16.3166	16.6883	15.7932	16.1674	16.0492	NA	NA	NA	NA	NA	NA	NA	NA	NA	NA	NA	NA	NA	NA	NA	NA	NA	NA	NA	NA	NA	NA	NA	NA	NA	NA	NA	F005812_2p_110uPACG2v2_2_trapPM3_PRC-5633_Weiland-YeastTMT_1
_(ac)ANTGCLSPGAFLSK_	ANTGCLSPGAFLSK	QID78447.1RNA-bindingsignalrecognitionparticlesubunitsrp14[Saccharomycespastorianus]	0.0109134	0.999998	Non-Sed.72.NS - Non-Floc.48.NS	0	2	49601	NA	NA	NA	NA	NA	NA	NA	NA	NA	NA	NA	NA	NA	NA	NA	NA	NA	NA	NA	NA	16.9375	16.9386	16.9484	16.8234	17.0387	17.0016	16.911	NA	NA	NA	NA	NA	NA	NA	F005818_2p_110uPACG2v2_2_trapPM3_PRC-5633_Weiland-YeastTMT_4
_(ac)ASAETDAVQAK_	ASAETDAVQAK	QID85528.1GolgitoERtrafficprotein4[Saccharomycespastorianus]	0.030031	0.999998	Non-Sed.72.NS - Non-Floc.48.NS	0	2	16453	NA	NA	NA	NA	NA	NA	NA	NA	NA	NA	NA	NA	NA	NA	NA	NA	NA	NA	NA	NA	NA	NA	NA	NA	NA	NA	NA	16.7663	16.6946	16.7963	17.9605	16.9149	17.636	17.1088	F005820_2p_110uPACG2v2_2_trapPM3_PRC-5633_Weiland-YeastTMT_5
_(ac)ASNEVLVLR_	ASNEVLVLR	QID87254.1G-proteinbetasubunitandguaninedissociationinhibitorforGpa2p[Saccharomycespastorianus]	-0.247925	0.997412	Non-Sed.72.NS - Non-Floc.48.NS	0	2;2;1	33844;34064;33815;33766;34021;34160	16.7727	16.2372	16.3891	16.8167	16.5197	16.1736	16.2939	16.4871	16.7804	16.6752	16.603	15.5439	17.1836	16.4346	17.0714	16.7295	17.6601	17.5907	16.8495	16.7537	16.5084	16.1663	16.129	17.0055	17.0798	16.4827	16.1661	15.9718	15.5025	15.5114	16.3505	16.0438	16.9207	15.9916	F005812_2p_110uPACG2v2_2_trapPM3_PRC-5633_Weiland-YeastTMT_1;F005814_2p_110uPACG2v2_2_trapPM3_PRC-5633_Weiland-YeastTMT_2;F005816b_2p_110uPACG2v2_2_trapPM3_PRC-5633_Weiland-YeastTMT_3;F005818_2p_110uPACG2v2_2_trapPM3_PRC-5633_Weiland-YeastTMT_4;F005820_2p_110uPACG2v2_2_trapPM3_PRC-5633_Weiland-YeastTMT_5
_(ac)ASTANMISQLKK_	ASTANMISQLKK	QID78846.1hypotheticalproteinGRS66_001073[Saccharomycespastorianus]	NA	NA	Non-Sed.72.NS - Non-Floc.48.NS	1	3	43293	NA	NA	NA	NA	NA	NA	NA	NA	NA	NA	NA	NA	NA	NA	17.8846	16.911	16.927	17.6457	16.9285	16.3964	NA	NA	NA	NA	NA	NA	NA	NA	NA	NA	NA	NA	NA	NA	F005816b_2p_110uPACG2v2_2_trapPM3_PRC-5633_Weiland-YeastTMT_3
_(ac)ASTDFSK_	ASTDFSK	QID77880.1Translationelongationfactor1beta[Saccharomycespastorianus]	-0.17365	0.999998	Non-Sed.72.NS - Non-Floc.48.NS	0	2	17832;18052	18.9293	18.3055	18.4323	19.508	18.8381	18.3635	18.7613	18.2335	18.4295	18.3831	18.5232	18.4692	18.2227	18.4107	NA	NA	NA	NA	NA	NA	NA	NA	NA	NA	NA	NA	NA	NA	NA	NA	NA	NA	NA	NA	F005812_2p_110uPACG2v2_2_trapPM3_PRC-5633_Weiland-YeastTMT_1;F005814_2p_110uPACG2v2_2_trapPM3_PRC-5633_Weiland-YeastTMT_2
_(ac)ASTDFSKIETLK_	ASTDFSKIETLK	QID77880.1Translationelongationfactor1beta[Saccharomycespastorianus]	-0.255862	0.999998	Non-Sed.72.NS - Non-Floc.48.NS	1	3;2;3;3;2	45931;46131;46146;45638;45639;45979;46302;46318	19.4633	18.4565	18.1665	19.3732	19.779	18.5124	19.1138	18.3414	18.6822	19.069	19.4446	17.025	17.9725	19.1769	17.5243	18.5502	18.5087	NA	19.5149	21.9777	17.7629	17.7727	17.5044	17.898	18.7368	17.9559	17.8247	18.2292	16.6514	16.6594	17.5017	18.2834	19.3909	18.9248	F005812_2p_110uPACG2v2_2_trapPM3_PRC-5633_Weiland-YeastTMT_1;F005814_2p_110uPACG2v2_2_trapPM3_PRC-5633_Weiland-YeastTMT_2;F005816b_2p_110uPACG2v2_2_trapPM3_PRC-5633_Weiland-YeastTMT_3;F005818_2p_110uPACG2v2_2_trapPM3_PRC-5633_Weiland-YeastTMT_4;F005820_2p_110uPACG2v2_2_trapPM3_PRC-5633_Weiland-YeastTMT_5
_(ac)ATFNPQNEMENQAR_	ATFNPQNEMENQAR	QID78369.1Proteinpar32[Saccharomycespastorianus]	0.152571	0.999998	Non-Sed.72.NS - Non-Floc.48.NS	0	2	25828	NA	NA	NA	NA	NA	NA	NA	14.3147	15.3999	14.4673	15.1463	14.9016	15.1753	14.8098	NA	NA	NA	NA	NA	NA	NA	NA	NA	NA	NA	NA	NA	NA	NA	NA	NA	NA	NA	NA	F005814_2p_110uPACG2v2_2_trapPM3_PRC-5633_Weiland-YeastTMT_2
_(ac)ATLEELDAQTLPGDDELDQEILNLSTQELQTR_	ATLEELDAQTLPGDDELDQEILNLSTQELQTR	QID85482.126Sproteasomeregulatorysubunit6A[Saccharomycespastorianus]	0.200898	0.999998	Non-Sed.72.NS - Non-Floc.48.NS	0	3	62928;62899;64983	13.4329	13.6446	13.4869	14.4596	14.1421	13.8764	13.4466	13.6921	14.2357	14.6265	14.0138	13.6621	14.609	14.226	NA	NA	NA	NA	NA	NA	14.3398	13.8018	13.9541	14.0315	14.5941	14.2424	14.1333	NA	NA	NA	NA	NA	NA	NA	F005812_2p_110uPACG2v2_2_trapPM3_PRC-5633_Weiland-YeastTMT_1;F005814_2p_110uPACG2v2_2_trapPM3_PRC-5633_Weiland-YeastTMT_2;F005818_2p_110uPACG2v2_2_trapPM3_PRC-5633_Weiland-YeastTMT_4
_(ac)ATNITWHPNLTYDER_	ATNITWHPNLTYDER	QID86446.1Adenylyl-sulfatekinase[Saccharomycespastorianus]	-0.126536	0.999998	Non-Sed.72.NS - Non-Floc.48.NS	0	2	38968;39227;38842;38934;39301	14.0669	14.1581	13.7594	14.9646	14.0626	13.7921	13.5811	13.7359	13.6829	13.5757	13.6009	8.59989	14.0481	13.8235	NA	13.2619	14.2672	15.4027	13.2425	13.0648	14.7276	14.7922	14.4628	14.1929	14.8336	14.9001	14.9614	13.9138	14.1125	14.1403	14.2583	14.0623	13.9295	14.0055	F005812_2p_110uPACG2v2_2_trapPM3_PRC-5633_Weiland-YeastTMT_1;F005814_2p_110uPACG2v2_2_trapPM3_PRC-5633_Weiland-YeastTMT_2;F005816b_2p_110uPACG2v2_2_trapPM3_PRC-5633_Weiland-YeastTMT_3;F005818_2p_110uPACG2v2_2_trapPM3_PRC-5633_Weiland-YeastTMT_4;F005820_2p_110uPACG2v2_2_trapPM3_PRC-5633_Weiland-YeastTMT_5
_(ac)ATPREPK_	ATPREPK	QID83024.1high-mobilitygroupnucleosome-bindingprotein[Saccharomycespastorianus]	-0.00478163	0.999998	Non-Sed.72.NS - Non-Floc.48.NS	1	2	7549;7769;7299;7636	19.353	19.1666	18.9394	21.6045	21.5672	19.381	19.8527	NA	NA	NA	NA	NA	NA	NA	19.2731	19.7731	20.626	17.6445	20.4747	22.9625	19.4981	19.1787	19.2817	21.4222	20.4632	19.4865	19.5148	19.6075	19.4613	20.0634	21.2048	20.0996	20.3887	21.0122	F005812_2p_110uPACG2v2_2_trapPM3_PRC-5633_Weiland-YeastTMT_1;F005816b_2p_110uPACG2v2_2_trapPM3_PRC-5633_Weiland-YeastTMT_3;F005818_2p_110uPACG2v2_2_trapPM3_PRC-5633_Weiland-YeastTMT_4;F005820_2p_110uPACG2v2_2_trapPM3_PRC-5633_Weiland-YeastTMT_5
_(ac)AYVLTETSAGYALLK_	AYVLTETSAGYALLK	QID82630.1Nucleolarprotein58[Saccharomycespastorianus]	0.0129016	0.999998	Non-Sed.72.NS - Non-Floc.48.NS	0	2;2;3	60398;60399;58957;58960;61929;61427	16.5432	16.6396	16.928	16.6177	15.9263	16.4163	16.7132	17.8139	16.8903	17.8605	17.4092	17.9741	17.4148	17.5223	17.2783	16.9328	14.7575	16.5232	16.9086	15.8053	17.4069	17.4742	17.4284	16.7977	17.1047	16.9865	17.1728	16.733	17.2542	16.9335	16.1583	16.4911	17.2618	16.4529	F005812_2p_110uPACG2v2_2_trapPM3_PRC-5633_Weiland-YeastTMT_1;F005814_2p_110uPACG2v2_2_trapPM3_PRC-5633_Weiland-YeastTMT_2;F005816b_2p_110uPACG2v2_2_trapPM3_PRC-5633_Weiland-YeastTMT_3;F005818_2p_110uPACG2v2_2_trapPM3_PRC-5633_Weiland-YeastTMT_4;F005820_2p_110uPACG2v2_2_trapPM3_PRC-5633_Weiland-YeastTMT_5
_(ac)GVEQILK_	GVEQILK	QID80758.1Fructose-bisphosphatealdolase1[Saccharomycespastorianus]	NA	NA	Non-Sed.72.NS - Non-Floc.48.NS	0	2	39448	NA	NA	NA	NA	NA	NA	NA	NA	NA	NA	NA	NA	NA	NA	17.2175	16.3712	17.1592	18.1891	16.6974	18.919	NA	NA	NA	NA	NA	NA	NA	NA	NA	NA	NA	NA	NA	NA	F005816b_2p_110uPACG2v2_2_trapPM3_PRC-5633_Weiland-YeastTMT_3
_(ac)M(ox)DALNSKEQQEFQKVVEQK_	MDALNSKEQQEFQKVVEQK	QID84526.1proteintransportertim9[Saccharomycespastorianus]	0.428465	0.999998	Non-Sed.72.NS - Non-Floc.48.NS	2	4	45112;44825;45269	NA	NA	NA	NA	NA	NA	NA	16.8485	18.3111	17.0947	18.0139	16.1039	16.5273	17.8879	16.2366	16.4487	17.5876	14.2462	17.3613	19.9927	NA	NA	NA	NA	NA	NA	NA	17.1172	17.6063	17.7113	19.3845	17.3401	19.3931	17.8671	F005814_2p_110uPACG2v2_2_trapPM3_PRC-5633_Weiland-YeastTMT_2;F005816b_2p_110uPACG2v2_2_trapPM3_PRC-5633_Weiland-YeastTMT_3;F005820_2p_110uPACG2v2_2_trapPM3_PRC-5633_Weiland-YeastTMT_5
_(ac)M(ox)DKIREK_	MDKIREK	QID82051.1hypotheticalproteinGRS66_004453[Saccharomycespastorianus]	0.128665	0.999998	Non-Sed.72.NS - Non-Floc.48.NS	2	3	12792;12779	18.3759	17.6232	17.6009	21.4487	18.8529	17.7118	18.8032	NA	NA	NA	NA	NA	NA	NA	NA	NA	NA	NA	NA	NA	NA	NA	NA	NA	NA	NA	NA	16.9578	17.5301	17.9901	20.0101	17.4016	19.456	17.9248	F005812_2p_110uPACG2v2_2_trapPM3_PRC-5633_Weiland-YeastTMT_1;F005820_2p_110uPACG2v2_2_trapPM3_PRC-5633_Weiland-YeastTMT_5
_(ac)M(ox)DNKTPVTLAK_	MDNKTPVTLAK	QID82502.140SribosomalproteinS28[Saccharomycespastorianus]	-0.469608	0.955844	Non-Sed.72.NS - Non-Floc.48.NS	1	2;3;2;2;2;2;3;2;2;3;2;3;2;3;3;2;2;2;2	28967;28975;30385;30926;31811;29465;29228;29673;29682;31022;28292;28318;28788;29197;29279;29307;29712;30079;30554;31048;31497	16.1115	15.5582	15.0814	16.414	16.0821	15.2756	15.865	18.6783	19.6269	18.7644	19.1974	18.2137	18.3162	18.849	18.9466	17.9716	15.4821	NA	18.0039	18.0779	16.6466	16.8901	16.5095	17.5441	17.0543	17.0439	17.0155	16.4797	16.8682	16.7854	16.7366	16.4292	16.1633	16.8764	F005812_2p_110uPACG2v2_2_trapPM3_PRC-5633_Weiland-YeastTMT_1;F005814_2p_110uPACG2v2_2_trapPM3_PRC-5633_Weiland-YeastTMT_2;F005816b_2p_110uPACG2v2_2_trapPM3_PRC-5633_Weiland-YeastTMT_3;F005818_2p_110uPACG2v2_2_trapPM3_PRC-5633_Weiland-YeastTMT_4;F005820_2p_110uPACG2v2_2_trapPM3_PRC-5633_Weiland-YeastTMT_5
_(ac)M(ox)DPELQAIR_	MDPELQAIR	QID81590.1hypotheticalproteinGRS66_003977[Saccharomycespastorianus]	-0.113523	0.999998	Non-Sed.72.NS - Non-Floc.48.NS	0	2	22982;22926	16.9341	16.7884	16.6811	18.5865	16.9746	16.5852	16.568	NA	NA	NA	NA	NA	NA	NA	16.3089	15.7732	17.3797	18.3871	15.7906	16.72	NA	NA	NA	NA	NA	NA	NA	NA	NA	NA	NA	NA	NA	NA	F005812_2p_110uPACG2v2_2_trapPM3_PRC-5633_Weiland-YeastTMT_1;F005816b_2p_110uPACG2v2_2_trapPM3_PRC-5633_Weiland-YeastTMT_3
_(ac)M(ox)DSEVAALVIDNGSGMCK_	MDSEVAALVIDNGSGMCK	QID79294.1actin[Saccharomycespastorianus]	-0.114662	0.999998	Non-Sed.72.NS - Non-Floc.48.NS	0	2;2;2;3;3;2;2	49211;51535;49347;49384;48455;48458;50114;50048;50054	15.8851	15.2324	15.1941	14.7538	15.5449	15.4573	15.4198	16.7473	16.5697	16.8247	16.8568	17.7576	16.9101	16.7892	16.9969	16.222	16.9368	17.7317	16.3973	16.5559	14.829	14.7089	14.6719	14.5577	15.2093	15.0485	14.8701	16.2935	16.7557	16.7605	16.6049	16.4871	17.0761	16.2518	F005812_2p_110uPACG2v2_2_trapPM3_PRC-5633_Weiland-YeastTMT_1;F005814_2p_110uPACG2v2_2_trapPM3_PRC-5633_Weiland-YeastTMT_2;F005816b_2p_110uPACG2v2_2_trapPM3_PRC-5633_Weiland-YeastTMT_3;F005818_2p_110uPACG2v2_2_trapPM3_PRC-5633_Weiland-YeastTMT_4;F005820_2p_110uPACG2v2_2_trapPM3_PRC-5633_Weiland-YeastTMT_5
_(ac)M(ox)DSKTPVTLAK_	MDSKTPVTLAK	QID81214.140SribosomalproteinS28-B[Saccharomycespastorianus]	0.312413	0.999998	Non-Sed.72.NS - Non-Floc.48.NS	1	2;3;2;2;3;2	29883;29900;28592;29626;29694;30791	NA	NA	NA	NA	NA	NA	NA	NA	NA	NA	NA	NA	NA	NA	16.7547	16.907	17.3708	16.6433	17.1828	17.6147	16.2663	16.2644	16.1981	18.2415	16.9755	16.9056	16.5943	16.32	17.5812	17.431	18.993	16.7347	17.9401	18.114	F005816b_2p_110uPACG2v2_2_trapPM3_PRC-5633_Weiland-YeastTMT_3;F005818_2p_110uPACG2v2_2_trapPM3_PRC-5633_Weiland-YeastTMT_4;F005820_2p_110uPACG2v2_2_trapPM3_PRC-5633_Weiland-YeastTMT_5
_(ac)M(ox)EAHNQFLK_	MEAHNQFLK	QID85236.1ribonucleotidereductase[Saccharomycespastorianus]	0.538168	0.870976	Non-Sed.72.NS - Non-Floc.48.NS	0	2;2;2;2;2;2;2;2;2;2	20008;20796;22565;21366;20248;21501;20762;22207;23032;18849;19401;21167	16.9812	16.9731	16.8503	18.0264	18.1627	16.8685	16.8544	18.2368	19.0389	20.2549	18.5566	20.4268	19.4311	18.5675	17.7138	18.1623	19.1424	17.6186	18.5669	18.284	17.4971	17.6572	17.8066	18.5089	17.8353	17.5737	17.4166	16.6891	16.4318	16.6377	17.9669	17.1528	18.3785	17.7924	F005812_2p_110uPACG2v2_2_trapPM3_PRC-5633_Weiland-YeastTMT_1;F005814_2p_110uPACG2v2_2_trapPM3_PRC-5633_Weiland-YeastTMT_2;F005816b_2p_110uPACG2v2_2_trapPM3_PRC-5633_Weiland-YeastTMT_3;F005818_2p_110uPACG2v2_2_trapPM3_PRC-5633_Weiland-YeastTMT_4;F005820_2p_110uPACG2v2_2_trapPM3_PRC-5633_Weiland-YeastTMT_5
_(ac)M(ox)ENDKGQLVELYVPR_	MENDKGQLVELYVPR	QID80876.1ribosomalproteinS21A[Saccharomycespastorianus]	-1.28422	0.484584	Non-Sed.72.NS - Non-Floc.48.NS	1	2;3;3;2;2;3;2;3;2;3;2;3;2;3;2;3;3;2;2;3;2;2;2;2;3;2;2	43864;43879;44764;45186;45622;47740;44106;44130;45002;45445;45447;46358;43764;43780;44172;44283;44722;45167;45927;43671;43677;44127;44627;44893;44058;44067;45026	17.7711	16.2183	15.1919	18.225	19.2121	16.2505	17.5963	17.7191	18.7208	17.6924	18.2718	17.6231	18.3873	18.2583	16.3309	14.7809	15.639	15.9113	14.9443	18.4335	16.2951	15.7017	15.2191	16.7174	17.0531	16.2139	15.8324	18.2535	17.36	17.2077	19.8054	18.3712	18.955	19.9078	F005812_2p_110uPACG2v2_2_trapPM3_PRC-5633_Weiland-YeastTMT_1;F005814_2p_110uPACG2v2_2_trapPM3_PRC-5633_Weiland-YeastTMT_2;F005816b_2p_110uPACG2v2_2_trapPM3_PRC-5633_Weiland-YeastTMT_3;F005818_2p_110uPACG2v2_2_trapPM3_PRC-5633_Weiland-YeastTMT_4;F005820_2p_110uPACG2v2_2_trapPM3_PRC-5633_Weiland-YeastTMT_5
_(ac)M(ox)ENDKGQLVELYVPRK_	MENDKGQLVELYVPRK	QID80876.1ribosomalproteinS21A[Saccharomycespastorianus]	-0.703088	0.779525	Non-Sed.72.NS - Non-Floc.48.NS	2	3;4;4;3;4;3;4;3;3;4;2;4;3;3;3;3;4;4;4;3;3;4;2;4;3;4;3;3	42856;42857;43376;44229;44396;44616;44979;45359;43154;43157;43223;43742;44684;45472;46628;43034;43049;44266;45820;45869;42530;42571;42610;43852;43053;43109;44674;45584	17.9422	16.8888	16.8594	18.1319	18.8177	17.0073	17.7504	17.8358	19.1928	17.3435	18.4973	17.9086	18.4923	18.2551	18.0509	17.9524	19.3874	17.9608	18.0502	19.5962	18.4671	17.9239	17.2041	19.8304	19.7655	18.6201	18.0725	18.5415	18.2999	18.4989	20.2392	18.5567	20.4224	19.9815	F005812_2p_110uPACG2v2_2_trapPM3_PRC-5633_Weiland-YeastTMT_1;F005814_2p_110uPACG2v2_2_trapPM3_PRC-5633_Weiland-YeastTMT_2;F005816b_2p_110uPACG2v2_2_trapPM3_PRC-5633_Weiland-YeastTMT_3;F005818_2p_110uPACG2v2_2_trapPM3_PRC-5633_Weiland-YeastTMT_4;F005820_2p_110uPACG2v2_2_trapPM3_PRC-5633_Weiland-YeastTMT_5
_(ac)M(ox)ESPKQPR_	MESPKQPR	QID84592.1Cu/Picarrier[Saccharomycespastorianus]	NA	NA	Non-Sed.72.NS - Non-Floc.48.NS	1	2	5957	NA	NA	NA	NA	NA	NA	NA	NA	NA	NA	NA	NA	NA	NA	NA	14.7748	17.3439	16.4385	15.7169	17.4906	NA	NA	NA	NA	NA	NA	NA	NA	NA	NA	NA	NA	NA	NA	F005816b_2p_110uPACG2v2_2_trapPM3_PRC-5633_Weiland-YeastTMT_3
_(ac)M(ox)ETGPHYNYYK_	METGPHYNYYK	QID88322.1Arginase,catabolizesargininetoornithineandurea[Saccharomycespastorianus]	-0.215429	0.999998	Non-Sed.72.NS - Non-Floc.48.NS	0	2	18088;18350	15.9347	15.4093	15.1776	16.5183	15.9949	15.7709	15.6332	14.7074	15.6438	15.0336	15.589	14.1747	15.4469	15.3332	NA	NA	NA	NA	NA	NA	NA	NA	NA	NA	NA	NA	NA	NA	NA	NA	NA	NA	NA	NA	F005812_2p_110uPACG2v2_2_trapPM3_PRC-5633_Weiland-YeastTMT_1;F005814_2p_110uPACG2v2_2_trapPM3_PRC-5633_Weiland-YeastTMT_2
_(ac)M(ox)ETPLDLLK_	METPLDLLK	QID86987.1U4/U6-U5snRNPcomplexsubunitlsm3[Saccharomycespastorianus]	NA	NA	Non-Sed.72.NS - Non-Floc.48.NS	0	2	53776	NA	NA	NA	NA	NA	NA	NA	NA	NA	NA	NA	NA	NA	NA	16.1613	17.0911	12.8372	16.3794	16.7732	16.0285	NA	NA	NA	NA	NA	NA	NA	NA	NA	NA	NA	NA	NA	NA	F005816b_2p_110uPACG2v2_2_trapPM3_PRC-5633_Weiland-YeastTMT_3
_(ac)M(ox)NTDQQK_	MNTDQQK	QID87311.1hypotheticalproteinGRS66_009984[Saccharomycespastorianus]	-0.385951	0.999998	Non-Sed.72.NS - Non-Floc.48.NS	0	2;2;2;2;2;2	4671;5168;4666;5152;6173;4599;5057;5261;4733	16.3107	15.5697	15.6059	18.1771	17.1495	16.6081	15.968	15.5646	17.011	15.6536	16.892	15.5091	16.9507	16.8716	16.0059	15.1343	17.4404	15.7812	15.8379	19.1934	15.5959	15.4369	15.161	17.5434	17.3391	17.0844	15.8904	NA	NA	NA	NA	NA	NA	NA	F005812_2p_110uPACG2v2_2_trapPM3_PRC-5633_Weiland-YeastTMT_1;F005814_2p_110uPACG2v2_2_trapPM3_PRC-5633_Weiland-YeastTMT_2;F005816b_2p_110uPACG2v2_2_trapPM3_PRC-5633_Weiland-YeastTMT_3;F005818_2p_110uPACG2v2_2_trapPM3_PRC-5633_Weiland-YeastTMT_4
_(ac)M(ox)NTDQQKVSEIFQSSK_	MNTDQQKVSEIFQSSK	QID87311.1hypotheticalproteinGRS66_009984[Saccharomycespastorianus]	NA	NA	Non-Sed.72.NS - Non-Floc.48.NS	1	3	41137	NA	NA	NA	NA	NA	NA	NA	NA	NA	NA	NA	NA	NA	NA	NA	15.4733	16.9488	NA	16.2027	20.848	NA	NA	NA	NA	NA	NA	NA	NA	NA	NA	NA	NA	NA	NA	F005816b_2p_110uPACG2v2_2_trapPM3_PRC-5633_Weiland-YeastTMT_3
_(ac)M(ox)QNSQDYFYAQR_	MQNSQDYFYAQR	QID87095.1ribonucleotidereductaseinhibitingproteinsml1[Saccharomycespastorianus]	NA	NA	Non-Sed.72.NS - Non-Floc.48.NS	0	2	19875	NA	NA	NA	NA	NA	NA	NA	NA	NA	NA	NA	NA	NA	NA	NA	13.9283	15.9891	NA	14.0298	15.6942	NA	NA	NA	NA	NA	NA	NA	NA	NA	NA	NA	NA	NA	NA	F005816b_2p_110uPACG2v2_2_trapPM3_PRC-5633_Weiland-YeastTMT_3
_(ac)MDALNSK_	MDALNSK	QID84526.1proteintransportertim9[Saccharomycespastorianus]	-0.196666	0.999998	Non-Sed.72.NS - Non-Floc.48.NS	0	2	26906	NA	NA	NA	NA	NA	NA	NA	17.83	17.81	17.6333	18.1198	18.0959	17.4444	18.0332	NA	NA	NA	NA	NA	NA	NA	NA	NA	NA	NA	NA	NA	NA	NA	NA	NA	NA	NA	NA	F005814_2p_110uPACG2v2_2_trapPM3_PRC-5633_Weiland-YeastTMT_2
_(ac)MDALNSKEQQEFQK_	MDALNSKEQQEFQK	QID84526.1proteintransportertim9[Saccharomycespastorianus]	-0.699169	0.77658	Non-Sed.72.NS - Non-Floc.48.NS	1	3;3;2;2	38585;38524;38632;38646;38984	18.8708	18.0897	17.9972	19.9304	19.3455	18.1977	18.7567	NA	NA	NA	NA	NA	NA	NA	19.7183	19.9789	19.9315	20.278	20.6799	21.0641	16.5581	16.4495	16.3423	18.3761	17.1232	16.5195	16.3613	16.4081	14.4434	14.9682	16.1828	16.1691	NA	17.1383	F005812_2p_110uPACG2v2_2_trapPM3_PRC-5633_Weiland-YeastTMT_1;F005816b_2p_110uPACG2v2_2_trapPM3_PRC-5633_Weiland-YeastTMT_3;F005818_2p_110uPACG2v2_2_trapPM3_PRC-5633_Weiland-YeastTMT_4;F005820_2p_110uPACG2v2_2_trapPM3_PRC-5633_Weiland-YeastTMT_5
_(ac)MDALNSKEQQEFQKVVEQK_	MDALNSKEQQEFQKVVEQK	QID84526.1proteintransportertim9[Saccharomycespastorianus]	0.159937	0.999998	Non-Sed.72.NS - Non-Floc.48.NS	2	4;3;4;3;4	51176;51178;51065;51042;51085;51518	19.1691	18.2123	17.9623	20.3612	20.2495	18.304	19.1712	NA	NA	NA	NA	NA	NA	NA	16.3403	16.6901	16.8202	15.3772	17.6878	19.0637	18.3075	18.1108	18.2527	21.0473	19.3936	18.5293	18.206	17.7288	19.1635	19.3781	20.0234	17.8877	18.3318	18.6347	F005812_2p_110uPACG2v2_2_trapPM3_PRC-5633_Weiland-YeastTMT_1;F005816b_2p_110uPACG2v2_2_trapPM3_PRC-5633_Weiland-YeastTMT_3;F005818_2p_110uPACG2v2_2_trapPM3_PRC-5633_Weiland-YeastTMT_4;F005820_2p_110uPACG2v2_2_trapPM3_PRC-5633_Weiland-YeastTMT_5
_(ac)MDIILGIR_	MDIILGIR	QID79102.1Proteasomesubunitbetatype-4[Saccharomycespastorianus]	-0.308868	0.999998	Non-Sed.72.NS - Non-Floc.48.NS	0	2	60969;60981;59774;62456;62065	NA	NA	NA	NA	NA	NA	NA	15.1901	15.7286	15.6576	15.3533	15.8544	16.0406	15.5415	18.118	14.1995	16.0073	17.1591	14.8778	15.4186	14.5917	14.8991	14.8964	14.914	14.9812	14.8739	14.8424	14.9556	15.1803	15.1871	15.4296	15.0826	17.5479	14.9635	F005812_2p_110uPACG2v2_2_trapPM3_PRC-5633_Weiland-YeastTMT_1;F005814_2p_110uPACG2v2_2_trapPM3_PRC-5633_Weiland-YeastTMT_2;F005816b_2p_110uPACG2v2_2_trapPM3_PRC-5633_Weiland-YeastTMT_3;F005818_2p_110uPACG2v2_2_trapPM3_PRC-5633_Weiland-YeastTMT_4;F005820_2p_110uPACG2v2_2_trapPM3_PRC-5633_Weiland-YeastTMT_5
_(ac)MDKIREK_	MDKIREK	QID82051.1hypotheticalproteinGRS66_004453[Saccharomycespastorianus]	0.361802	0.999998	Non-Sed.72.NS - Non-Floc.48.NS	2	3;2;3;2	22102;22334;20981;22130;22170	20.0207	19.2986	18.8824	21.4741	19.6777	18.9665	20.2282	19.0867	19.2272	19.6255	20.283	18.9032	18.2846	20.1393	NA	NA	NA	NA	NA	NA	NA	NA	NA	NA	NA	NA	NA	18.4907	19.3564	20.1757	19.184	18.1676	19.2422	17.8196	F005812_2p_110uPACG2v2_2_trapPM3_PRC-5633_Weiland-YeastTMT_1;F005814_2p_110uPACG2v2_2_trapPM3_PRC-5633_Weiland-YeastTMT_2;F005818_2p_110uPACG2v2_2_trapPM3_PRC-5633_Weiland-YeastTMT_4;F005820_2p_110uPACG2v2_2_trapPM3_PRC-5633_Weiland-YeastTMT_5
_(ac)MDNEVEKNIEIWK_	MDNEVEKNIEIWK	QID78141.1Polypeptidereleasefactor(eRF1)intranslationtermination[Saccharomycespastorianus]	-0.0826601	0.999998	Non-Sed.72.NS - Non-Floc.48.NS	1	2	52801	18.2225	18.7472	18.1399	17.0262	17.7334	18.1135	18.1371	NA	NA	NA	NA	NA	NA	NA	NA	NA	NA	NA	NA	NA	NA	NA	NA	NA	NA	NA	NA	NA	NA	NA	NA	NA	NA	NA	F005812_2p_110uPACG2v2_2_trapPM3_PRC-5633_Weiland-YeastTMT_1
_(ac)MDNKTPVTLAK_	MDNKTPVTLAK	QID82502.140SribosomalproteinS28[Saccharomycespastorianus]	-0.484756	0.72662	Non-Sed.72.NS - Non-Floc.48.NS	1	2;3;2	36172;36268;36435;36226;36243;36124;36595	18.6653	18.1682	17.3703	18.1364	18.1814	17.7459	18.4269	17.2974	17.9504	17.0445	17.0409	16.2122	16.4315	16.913	18.1644	19.0146	17.4124	17.8223	18.7965	18.0701	19.6387	20.2141	19.6694	19.5566	19.5569	20.0421	20.077	19.242	19.6819	18.6615	18.5757	18.9048	19.0838	19.734	F005812_2p_110uPACG2v2_2_trapPM3_PRC-5633_Weiland-YeastTMT_1;F005814_2p_110uPACG2v2_2_trapPM3_PRC-5633_Weiland-YeastTMT_2;F005816b_2p_110uPACG2v2_2_trapPM3_PRC-5633_Weiland-YeastTMT_3;F005818_2p_110uPACG2v2_2_trapPM3_PRC-5633_Weiland-YeastTMT_4;F005820_2p_110uPACG2v2_2_trapPM3_PRC-5633_Weiland-YeastTMT_5
_(ac)MDPELQAIR_	MDPELQAIR	QID81590.1hypotheticalproteinGRS66_003977[Saccharomycespastorianus]	0.0205722	0.999998	Non-Sed.72.NS - Non-Floc.48.NS	0	2	35055;35444	NA	NA	NA	NA	NA	NA	NA	NA	NA	NA	NA	NA	NA	NA	NA	NA	NA	NA	NA	NA	17.2065	17.2329	17.1661	17.3715	17.4532	17.3619	17.3323	16.0345	16.1294	16.1161	16.4876	16.2461	18.1051	16.2685	F005818_2p_110uPACG2v2_2_trapPM3_PRC-5633_Weiland-YeastTMT_4;F005820_2p_110uPACG2v2_2_trapPM3_PRC-5633_Weiland-YeastTMT_5
_(ac)MDPHNPIVLDQGTGFVK_	MDPHNPIVLDQGTGFVK	QID78507.1Arp2/3complexsubunit,actinnucleationcenter[Saccharomycespastorianus]	0.100202	0.999998	Non-Sed.72.NS - Non-Floc.48.NS	0	2	48711;48902;49131	NA	NA	NA	NA	NA	NA	NA	14.9096	14.9721	14.7381	14.5628	14.7726	14.6177	14.5679	NA	NA	NA	NA	NA	NA	16.0914	15.8045	15.7834	15.6961	15.7835	15.9073	15.9918	16.1428	16.797	16.9229	16.2137	16.5475	14.2485	16.4449	F005814_2p_110uPACG2v2_2_trapPM3_PRC-5633_Weiland-YeastTMT_2;F005818_2p_110uPACG2v2_2_trapPM3_PRC-5633_Weiland-YeastTMT_4;F005820_2p_110uPACG2v2_2_trapPM3_PRC-5633_Weiland-YeastTMT_5
_(ac)MDSEVAALVIDNGSGMCK_	MDSEVAALVIDNGSGMCK	QID79294.1actin[Saccharomycespastorianus]	-0.0481833	0.999998	Non-Sed.72.NS - Non-Floc.48.NS	0	3;2;2;3	57216;57221;57284;57301;55987;55991;58681;58710;58292;58293	17.833	17.8466	17.5405	15.9168	17.2225	17.7055	17.6056	17.8251	17.1503	17.1691	17.2061	17.8043	17.1647	17.3414	17.0493	17.2791	16.3688	16.7929	17.1239	16.1847	18.1465	18.4135	18.3274	17.1691	18.2542	18.5136	18.2885	17.1476	17.5509	17.6804	15.8218	16.93	17.1269	16.4768	F005812_2p_110uPACG2v2_2_trapPM3_PRC-5633_Weiland-YeastTMT_1;F005814_2p_110uPACG2v2_2_trapPM3_PRC-5633_Weiland-YeastTMT_2;F005816b_2p_110uPACG2v2_2_trapPM3_PRC-5633_Weiland-YeastTMT_3;F005818_2p_110uPACG2v2_2_trapPM3_PRC-5633_Weiland-YeastTMT_4;F005820_2p_110uPACG2v2_2_trapPM3_PRC-5633_Weiland-YeastTMT_5
_(ac)MDSQPVDVDNIIDRLLEVR_	MDSQPVDVDNIIDRLLEVR	QID84670.1type1serine/threonine-proteinphosphatasecatalyticsubunitglc7[Saccharomycespastorianus]	0.475332	0.999998	Non-Sed.72.NS - Non-Floc.48.NS	1	2	65004	NA	NA	NA	NA	NA	NA	NA	NA	NA	NA	NA	NA	NA	NA	NA	NA	NA	NA	NA	NA	NA	NA	NA	NA	NA	NA	NA	13.9234	14.0668	14.3987	13.8874	14.1933	14.7114	13.7581	F005820_2p_110uPACG2v2_2_trapPM3_PRC-5633_Weiland-YeastTMT_5
_(ac)MDSQTLIHK_	MDSQTLIHK	QID85319.1hypotheticalproteinGRS66_007890[Saccharomycespastorianus]	-0.104102	0.999998	Non-Sed.72.NS - Non-Floc.48.NS	0	2	29871;30192	16.8902	16.2212	16.8398	17.9472	19.0379	16.8884	16.7427	NA	NA	NA	NA	NA	NA	NA	16.3536	15.9632	17.2697	15.3212	16.5797	18.3753	NA	NA	NA	NA	NA	NA	NA	NA	NA	NA	NA	NA	NA	NA	F005812_2p_110uPACG2v2_2_trapPM3_PRC-5633_Weiland-YeastTMT_1;F005816b_2p_110uPACG2v2_2_trapPM3_PRC-5633_Weiland-YeastTMT_3
_(ac)MDTLFNSTEK_	MDTLFNSTEK	QID85142.1prefoldinsubunit3[Saccharomycespastorianus]	-0.197678	0.999998	Non-Sed.72.NS - Non-Floc.48.NS	0	2	47067	NA	NA	NA	NA	NA	NA	NA	NA	NA	NA	NA	NA	NA	NA	NA	NA	NA	NA	NA	NA	17.7742	17.7105	17.5765	17.3467	17.6565	17.4943	17.8473	NA	NA	NA	NA	NA	NA	NA	F005818_2p_110uPACG2v2_2_trapPM3_PRC-5633_Weiland-YeastTMT_4
_(ac)MEAEKQSDIKGTIAFDTHGNVIESTGVGSQR_	MEAEKQSDIKGTIAFDTHGNVIESTGVGSQR	QID83954.1hypotheticalproteinGRS66_006443[Saccharomycespastorianus]	-0.541842	0.992967	Non-Sed.72.NS - Non-Floc.48.NS	2	4	44220	NA	NA	NA	NA	NA	NA	NA	NA	NA	NA	NA	NA	NA	NA	NA	NA	NA	NA	NA	NA	15.7484	15.5305	15.2065	15.2614	16.6841	16.4029	15.753	NA	NA	NA	NA	NA	NA	NA	F005818_2p_110uPACG2v2_2_trapPM3_PRC-5633_Weiland-YeastTMT_4
_(ac)MEAHNQFLK_	MEAHNQFLK	QID85236.1ribonucleotidereductase[Saccharomycespastorianus]	0.308932	0.95937	Non-Sed.72.NS - Non-Floc.48.NS	0	2;3;2	28936;28989;29180;29221;29681;27790;28966	19.4007	19.4858	19.0001	18.8146	18.8429	18.9711	19.0086	18.4773	18.4449	18.5417	17.9036	18.0767	18.5531	17.9629	20.0683	20.739	18.4956	19.3833	20.1203	18.6306	19.3896	20.0162	20.4173	19.2078	18.6484	19.0545	19.212	18.4653	18.9097	19.2595	18.2622	17.8471	NA	18.4384	F005812_2p_110uPACG2v2_2_trapPM3_PRC-5633_Weiland-YeastTMT_1;F005814_2p_110uPACG2v2_2_trapPM3_PRC-5633_Weiland-YeastTMT_2;F005816b_2p_110uPACG2v2_2_trapPM3_PRC-5633_Weiland-YeastTMT_3;F005818_2p_110uPACG2v2_2_trapPM3_PRC-5633_Weiland-YeastTMT_4;F005820_2p_110uPACG2v2_2_trapPM3_PRC-5633_Weiland-YeastTMT_5
_(ac)MEATSSALSSTANLVK_	MEATSSALSSTANLVK	QID80147.1Vacuolaraminoacidtransporter7[Saccharomycespastorianus]	0.0439311	0.999998	Non-Sed.72.NS - Non-Floc.48.NS	0	2	49521	NA	NA	NA	NA	NA	NA	NA	15.4706	15.2576	15.5145	15.3393	NA	15.2503	15.3463	NA	NA	NA	NA	NA	NA	NA	NA	NA	NA	NA	NA	NA	NA	NA	NA	NA	NA	NA	NA	F005814_2p_110uPACG2v2_2_trapPM3_PRC-5633_Weiland-YeastTMT_2
_(ac)MENDKGQLVELYVPR_	MENDKGQLVELYVPR	QID80876.1ribosomalproteinS21A[Saccharomycespastorianus]	-0.974236	0.670484	Non-Sed.72.NS - Non-Floc.48.NS	1	2;3;3;2	48592;48606;48789;48794;48322;48337;48903;48915;49209;49220	20.192	19.1104	18.5489	19.5924	21.1264	18.8285	19.8996	18.6368	20.2312	17.1584	19.2446	18.0281	19.411	19.1784	16.5043	17.1951	18.5431	18.0704	17.0509	19.5458	19.0367	18.5526	17.6745	19.6628	19.996	19.0624	18.7043	19.7007	19.004	19.354	19.9637	19.5728	21.3968	20.7963	F005812_2p_110uPACG2v2_2_trapPM3_PRC-5633_Weiland-YeastTMT_1;F005814_2p_110uPACG2v2_2_trapPM3_PRC-5633_Weiland-YeastTMT_2;F005816b_2p_110uPACG2v2_2_trapPM3_PRC-5633_Weiland-YeastTMT_3;F005818_2p_110uPACG2v2_2_trapPM3_PRC-5633_Weiland-YeastTMT_4;F005820_2p_110uPACG2v2_2_trapPM3_PRC-5633_Weiland-YeastTMT_5
_(ac)MENDKGQLVELYVPRK_	MENDKGQLVELYVPRK	QID80876.1ribosomalproteinS21A[Saccharomycespastorianus]	-0.855359	0.824393	Non-Sed.72.NS - Non-Floc.48.NS	2	4;3;2;4;3;3;4	46895;46912;46947;47079;47101;47106;47118;46749;46788;47282;47296;47339	21.7337	20.4451	19.7493	21.0198	22.7082	20.0137	21.3281	21.0736	22.8107	19.5692	21.6704	20.1972	21.7504	21.5048	20.5792	20.3049	21.5009	19.3926	20.4523	23.2917	19.7333	19.4651	18.8139	20.5044	20.7493	19.9578	19.6591	19.7224	20.135	20.5806	20.5262	19.6786	20.7124	20.803	F005812_2p_110uPACG2v2_2_trapPM3_PRC-5633_Weiland-YeastTMT_1;F005814_2p_110uPACG2v2_2_trapPM3_PRC-5633_Weiland-YeastTMT_2;F005816b_2p_110uPACG2v2_2_trapPM3_PRC-5633_Weiland-YeastTMT_3;F005818_2p_110uPACG2v2_2_trapPM3_PRC-5633_Weiland-YeastTMT_4;F005820_2p_110uPACG2v2_2_trapPM3_PRC-5633_Weiland-YeastTMT_5
_(ac)MEQNKDPQMISK_	MEQNKDPQMISK	QID80689.1Mitochondrialaspartate/glutamatecarrierprotein[Saccharomycespastorianus]	0.075284	0.999998	Non-Sed.72.NS - Non-Floc.48.NS	1	3	28662;28949	16.6618	16.3401	16.4724	17.8383	17.5957	16.7669	16.6025	NA	NA	NA	NA	NA	NA	NA	NA	NA	NA	NA	NA	NA	NA	NA	NA	NA	NA	NA	NA	16.3235	16.412	16.6635	17.5622	16.412	16.139	16.6615	F005812_2p_110uPACG2v2_2_trapPM3_PRC-5633_Weiland-YeastTMT_1;F005820_2p_110uPACG2v2_2_trapPM3_PRC-5633_Weiland-YeastTMT_5
_(ac)METGPHYNYYK_	METGPHYNYYK	QID88322.1Arginase,catabolizesargininetoornithineandurea[Saccharomycespastorianus]	-0.692166	0.430289	Non-Sed.72.NS - Non-Floc.48.NS	0	2	24895;25158;24052;25172	16.471	16.3383	15.4883	16.1189	16.4119	15.9082	15.9242	16.7754	16.6107	15.921	17.0218	16.6988	16.3403	16.5187	NA	NA	NA	NA	NA	NA	NA	NA	NA	NA	NA	NA	NA	16.1571	16.1934	15.9177	15.7722	16.0772	15.6718	15.6907	F005812_2p_110uPACG2v2_2_trapPM3_PRC-5633_Weiland-YeastTMT_1;F005814_2p_110uPACG2v2_2_trapPM3_PRC-5633_Weiland-YeastTMT_2;F005818_2p_110uPACG2v2_2_trapPM3_PRC-5633_Weiland-YeastTMT_4;F005820_2p_110uPACG2v2_2_trapPM3_PRC-5633_Weiland-YeastTMT_5
_(ac)METPLDLLK_	METPLDLLK	QID86987.1U4/U6-U5snRNPcomplexsubunitlsm3[Saccharomycespastorianus]	-0.0575508	0.999998	Non-Sed.72.NS - Non-Floc.48.NS	0	2	60872;60944;59636;62490	16.3662	16.3474	16.0695	16.257	16.1515	16.6865	16.423	NA	NA	NA	NA	NA	NA	NA	NA	15.8255	NA	16.151	15.7729	14.8592	16.3723	16.4624	16.5539	16.4726	16.9874	16.6854	16.884	NA	NA	NA	NA	NA	NA	NA	F005812_2p_110uPACG2v2_2_trapPM3_PRC-5633_Weiland-YeastTMT_1;F005814_2p_110uPACG2v2_2_trapPM3_PRC-5633_Weiland-YeastTMT_2;F005816b_2p_110uPACG2v2_2_trapPM3_PRC-5633_Weiland-YeastTMT_3;F005818_2p_110uPACG2v2_2_trapPM3_PRC-5633_Weiland-YeastTMT_4
_(ac)MGVEQILK_	MGVEQILK	QID80758.1Fructose-bisphosphatealdolase1[Saccharomycespastorianus]	0.117396	0.999998	Non-Sed.72.NS - Non-Floc.48.NS	0	2	49815;50004	NA	NA	NA	NA	NA	NA	NA	NA	NA	NA	NA	NA	NA	NA	NA	NA	NA	NA	NA	NA	16.0501	15.7417	16.1833	15.5968	15.9176	16.1593	16.0787	17.1128	16.8328	17.2144	16.4063	17.0981	17.6246	16.8155	F005818_2p_110uPACG2v2_2_trapPM3_PRC-5633_Weiland-YeastTMT_4;F005820_2p_110uPACG2v2_2_trapPM3_PRC-5633_Weiland-YeastTMT_5
_(ac)MNEFKGTLLSK_	MNEFKGTLLSK	QID84463.1Regulationofenolaseprotein1[Saccharomycespastorianus]	0.932458	0.650194	Non-Sed.72.NS - Non-Floc.48.NS	1	3	51184;51524	17.4041	17.5023	17.258	16.676	17.3291	17.7883	17.3543	NA	NA	NA	NA	NA	NA	NA	NA	NA	NA	NA	NA	NA	NA	NA	NA	NA	NA	NA	NA	16.3763	17.9202	18.3874	16.7856	16.319	17.1265	17.2951	F005812_2p_110uPACG2v2_2_trapPM3_PRC-5633_Weiland-YeastTMT_1;F005820_2p_110uPACG2v2_2_trapPM3_PRC-5633_Weiland-YeastTMT_5
_(ac)MNQAIDFAQASIESYKK_	MNQAIDFAQASIESYKK	QID81140.1carboxypeptidaseYinhibitor[Saccharomycespastorianus]	0.77552	0.922718	Non-Sed.72.NS - Non-Floc.48.NS	1	2;3	59531;58188;60353	NA	NA	NA	NA	NA	NA	NA	14.9066	16.5305	15.6057	16.367	13.5226	15.296	16.1437	NA	17.326	18.0047	18.2327	18.5823	17.6208	NA	NA	NA	NA	NA	NA	NA	18.5747	18.8405	19.4265	18.6439	19.5666	19.4541	19.4066	F005814_2p_110uPACG2v2_2_trapPM3_PRC-5633_Weiland-YeastTMT_2;F005816b_2p_110uPACG2v2_2_trapPM3_PRC-5633_Weiland-YeastTMT_3;F005820_2p_110uPACG2v2_2_trapPM3_PRC-5633_Weiland-YeastTMT_5
_(ac)MNQAIDFTK_	MNQAIDFTK	QID86756.1carboxypeptidaseYinhibitor[Saccharomycespastorianus]	-0.491996	0.98732	Non-Sed.72.NS - Non-Floc.48.NS	0	2	41555;41063;41877	NA	NA	NA	NA	NA	NA	NA	18.1702	18.2537	17.6576	18.1943	18.1229	17.2224	18.0046	18.2008	17.0578	16.5364	17.5886	17.5517	17.4707	NA	NA	NA	NA	NA	NA	NA	16.3545	16.3059	16.5076	15.9897	17.0828	18.4897	16.5998	F005814_2p_110uPACG2v2_2_trapPM3_PRC-5633_Weiland-YeastTMT_2;F005816b_2p_110uPACG2v2_2_trapPM3_PRC-5633_Weiland-YeastTMT_3;F005820_2p_110uPACG2v2_2_trapPM3_PRC-5633_Weiland-YeastTMT_5
_(ac)MNRSPGEFQR_	MNRSPGEFQR	QID85279.1Prohibitin-2,subunitoftheprohibitincomplex(Phb1p-Phb2p)[Saccharomycespastorianus]	-0.117707	0.999998	Non-Sed.72.NS - Non-Floc.48.NS	1	2	10989	NA	NA	NA	NA	NA	NA	NA	NA	NA	NA	NA	NA	NA	NA	NA	NA	NA	NA	NA	NA	NA	NA	NA	NA	NA	NA	NA	15.1114	15.0742	14.9937	17.8928	15.4953	16.7009	15.9581	F005820_2p_110uPACG2v2_2_trapPM3_PRC-5633_Weiland-YeastTMT_5
_(ac)MNTDQQK_	MNTDQQK	QID87311.1hypotheticalproteinGRS66_009984[Saccharomycespastorianus]	-0.166362	0.999998	Non-Sed.72.NS - Non-Floc.48.NS	0	2	9316;9353;9409;9044;9444	18.3121	18.2787	18.178	19.4122	18.4483	18.8293	17.911	17.479	18.7302	17.6336	18.7491	19.2596	18.901	18.9765	18.2035	17.9363	19.8322	18.0306	18.4109	20.9332	18.3361	18.234	17.8237	19.5391	19.7351	19.6827	18.5539	17.6508	17.226	17.5195	18.9713	19.0069	19.5405	18.6749	F005812_2p_110uPACG2v2_2_trapPM3_PRC-5633_Weiland-YeastTMT_1;F005814_2p_110uPACG2v2_2_trapPM3_PRC-5633_Weiland-YeastTMT_2;F005816b_2p_110uPACG2v2_2_trapPM3_PRC-5633_Weiland-YeastTMT_3;F005818_2p_110uPACG2v2_2_trapPM3_PRC-5633_Weiland-YeastTMT_4;F005820_2p_110uPACG2v2_2_trapPM3_PRC-5633_Weiland-YeastTMT_5
_(ac)MNTEGASLSEQLLDAAR_	MNTEGASLSEQLLDAAR	QID84867.1hypotheticalproteinGRS66_007401[Saccharomycespastorianus]	-0.0912849	0.999998	Non-Sed.72.NS - Non-Floc.48.NS	0	2	53771	NA	NA	NA	NA	NA	NA	NA	NA	NA	NA	NA	NA	NA	NA	NA	NA	NA	NA	NA	NA	14.7132	14.7186	14.6219	14.8335	15.4242	14.9137	14.8656	NA	NA	NA	NA	NA	NA	NA	F005818_2p_110uPACG2v2_2_trapPM3_PRC-5633_Weiland-YeastTMT_4
_(ac)MQAPVVFMNASQER_	MQAPVVFMNASQER	QID80447.1T-complexprotein1subunitgamma[Saccharomycespastorianus]	NA	NA	Non-Sed.72.NS - Non-Floc.48.NS	0	2	46496	NA	NA	NA	NA	NA	NA	NA	NA	NA	NA	NA	NA	NA	NA	NA	15.0995	15.7286	14.613	15.4375	16.504	NA	NA	NA	NA	NA	NA	NA	NA	NA	NA	NA	NA	NA	NA	F005816b_2p_110uPACG2v2_2_trapPM3_PRC-5633_Weiland-YeastTMT_3
_(ac)MQNSQDYFYAQNR_	MQNSQDYFYAQNR	QID81465.1ribonucleotidereductaseinhibitingproteinsml1[Saccharomycespastorianus]	0.14746	0.999998	Non-Sed.72.NS - Non-Floc.48.NS	0	2	27825;28019;28237	14.6474	14.4886	14.7348	15.8028	15.1122	14.6418	14.288	15.0298	15.3621	14.8754	15.2301	15.2682	15.2723	15.1334	NA	NA	NA	NA	NA	NA	NA	NA	NA	NA	NA	NA	NA	15.0527	15.858	15.5621	15.9301	15.2769	14.3389	14.7139	F005812_2p_110uPACG2v2_2_trapPM3_PRC-5633_Weiland-YeastTMT_1;F005814_2p_110uPACG2v2_2_trapPM3_PRC-5633_Weiland-YeastTMT_2;F005820_2p_110uPACG2v2_2_trapPM3_PRC-5633_Weiland-YeastTMT_5
_(ac)MQNSQDYFYAQR_	MQNSQDYFYAQR	QID87095.1ribonucleotidereductaseinhibitingproteinsml1[Saccharomycespastorianus]	0.187312	0.999998	Non-Sed.72.NS - Non-Floc.48.NS	0	2	28839;29048;28932	14.9657	14.4734	15.2086	16.3466	16.0863	14.5495	14.5344	15.5245	16.1035	15.1148	15.2262	16.1662	15.4646	14.993	15.4155	16.0524	15.8413	17.0705	15.88	17.8524	NA	NA	NA	NA	NA	NA	NA	NA	NA	NA	NA	NA	NA	NA	F005812_2p_110uPACG2v2_2_trapPM3_PRC-5633_Weiland-YeastTMT_1;F005814_2p_110uPACG2v2_2_trapPM3_PRC-5633_Weiland-YeastTMT_2;F005816b_2p_110uPACG2v2_2_trapPM3_PRC-5633_Weiland-YeastTMT_3
_(ac)SAAADRLNLTSGHLNAGR_	SAAADRLNLTSGHLNAGR	QID84182.1glycerol-3-phosphatedehydrogenase[Saccharomycespastorianus]	0.192553	0.999998	Non-Sed.72.NS - Non-Floc.48.NS	1	2;3	24340;24938;23074;24423	14.3338	14.2941	14.2857	15.1793	13.5444	13.6085	13.9983	NA	NA	NA	NA	NA	NA	NA	17.1012	16.1233	17.2802	17.5408	16.1893	17.0237	15.0814	14.7378	15.3675	15.9523	15.2116	15.4218	15.1353	12.7303	13.0639	13.2842	13.3506	12.6711	NA	13.0699	F005812_2p_110uPACG2v2_2_trapPM3_PRC-5633_Weiland-YeastTMT_1;F005816b_2p_110uPACG2v2_2_trapPM3_PRC-5633_Weiland-YeastTMT_3;F005818_2p_110uPACG2v2_2_trapPM3_PRC-5633_Weiland-YeastTMT_4;F005820_2p_110uPACG2v2_2_trapPM3_PRC-5633_Weiland-YeastTMT_5
_(ac)SAAPLDYKK_	SAAPLDYKK	QID81467.1IMPdehydrogenaseimd4[Saccharomycespastorianus]	-0.292073	0.999998	Non-Sed.72.NS - Non-Floc.48.NS	1	2	26514;27307;25576	NA	NA	NA	NA	NA	NA	NA	NA	NA	NA	NA	NA	NA	NA	NA	NA	NA	NA	NA	NA	18.2347	18.3281	17.9426	18.0319	17.9028	17.959	18.0528	NA	NA	NA	NA	NA	NA	NA	F005812_2p_110uPACG2v2_2_trapPM3_PRC-5633_Weiland-YeastTMT_1;F005816b_2p_110uPACG2v2_2_trapPM3_PRC-5633_Weiland-YeastTMT_3;F005818_2p_110uPACG2v2_2_trapPM3_PRC-5633_Weiland-YeastTMT_4
_(ac)SAATVGKPIK_	SAATVGKPIK	QID78373.1S-(hydroxymethyl)glutathionedehydrogenase[Saccharomycespastorianus]	-0.139138	0.999998	Non-Sed.72.NS - Non-Floc.48.NS	1	2;3;2	24398;24432;24672;24754;24940;23307;24552	18.7415	18.6017	18.4093	18.2958	18.0237	18.5143	18.3914	18.3626	18.1698	18.2623	18.1719	18.3375	18.3182	18.2927	17.9503	18.7657	NA	18.1861	18.5635	17.9784	19.0669	19.0469	18.9459	18.5788	18.8563	19.1305	19.007	19.0643	18.7935	18.6037	17.0383	19.1706	17.278	18.3377	F005812_2p_110uPACG2v2_2_trapPM3_PRC-5633_Weiland-YeastTMT_1;F005814_2p_110uPACG2v2_2_trapPM3_PRC-5633_Weiland-YeastTMT_2;F005816b_2p_110uPACG2v2_2_trapPM3_PRC-5633_Weiland-YeastTMT_3;F005818_2p_110uPACG2v2_2_trapPM3_PRC-5633_Weiland-YeastTMT_4;F005820_2p_110uPACG2v2_2_trapPM3_PRC-5633_Weiland-YeastTMT_5
_(ac)SAETAAANTVTAPVPEVQEQESAK_	SAETAAANTVTAPVPEVQEQESAK	QID83863.1hypotheticalproteinGRS66_006343[Saccharomycespastorianus]	-0.232191	0.999998	Non-Sed.72.NS - Non-Floc.48.NS	0	3	36010;36226;35627;36559;36582	15.8329	15.3977	15.2911	15.7556	15.3137	14.9807	15.5017	15.0137	14.627	14.5396	14.8287	14.4481	14.1054	14.5756	15.1072	15.8387	16.1624	16.1521	15.71	15.9219	15.8711	15.8401	15.3704	15.7904	16.1579	15.7121	15.5951	15.8975	14.8941	15.675	15.1854	15.797	14.6896	16.5633	F005812_2p_110uPACG2v2_2_trapPM3_PRC-5633_Weiland-YeastTMT_1;F005814_2p_110uPACG2v2_2_trapPM3_PRC-5633_Weiland-YeastTMT_2;F005816b_2p_110uPACG2v2_2_trapPM3_PRC-5633_Weiland-YeastTMT_3;F005818_2p_110uPACG2v2_2_trapPM3_PRC-5633_Weiland-YeastTMT_4;F005820_2p_110uPACG2v2_2_trapPM3_PRC-5633_Weiland-YeastTMT_5
_(ac)SAFVTKAEEMIK_	SAFVTKAEEMIK	QID86918.1glutathione-disulfidereductasegrx8[Saccharomycespastorianus]	0.382552	0.999998	Non-Sed.72.NS - Non-Floc.48.NS	1	3	59507;61862	NA	NA	NA	NA	NA	NA	NA	NA	NA	NA	NA	NA	NA	NA	15.9173	16.2673	17.7748	16.0264	16.6345	15.7586	15.5439	15.6282	15.7769	15.6286	15.8356	15.9232	15.7853	NA	NA	NA	NA	NA	NA	NA	F005816b_2p_110uPACG2v2_2_trapPM3_PRC-5633_Weiland-YeastTMT_3;F005818_2p_110uPACG2v2_2_trapPM3_PRC-5633_Weiland-YeastTMT_4
_(ac)SAGDISAINIK_	SAGDISAINIK	QID81178.1ribosomeassemblyprotein3[Saccharomycespastorianus]	NA	NA	Non-Sed.72.NS - Non-Floc.48.NS	0	2	38974	NA	NA	NA	NA	NA	NA	NA	NA	NA	NA	NA	NA	NA	NA	NA	NA	NA	NA	NA	NA	NA	NA	NA	NA	NA	NA	NA	NA	NA	NA	NA	NA	NA	NA	F005816b_2p_110uPACG2v2_2_trapPM3_PRC-5633_Weiland-YeastTMT_3
_(ac)SAIPENANVTVLNK_	SAIPENANVTVLNK	QID80038.1GAL4enhancerprotein[Saccharomycespastorianus]	-0.29413	0.999998	Non-Sed.72.NS - Non-Floc.48.NS	0	2	41307	NA	NA	NA	NA	NA	NA	NA	NA	NA	NA	NA	NA	NA	NA	NA	NA	NA	NA	NA	NA	15.1919	15.0577	14.8977	15.6089	16.0431	15.1655	15.3808	NA	NA	NA	NA	NA	NA	NA	F005818_2p_110uPACG2v2_2_trapPM3_PRC-5633_Weiland-YeastTMT_4
_(ac)SAIPENANVTVLNKNEK_	SAIPENANVTVLNKNEK	QID80038.1GAL4enhancerprotein[Saccharomycespastorianus]	-0.525277	0.997008	Non-Sed.72.NS - Non-Floc.48.NS	1	3;2;2;2;3	37872;37886;38133;38159;37894;37922;37965;38273;38285	18.4655	18.0782	17.8946	18.9886	20.6752	18.1597	18.6973	17.9613	19.8543	17.5373	19.0329	16.8248	18.4756	18.917	16.7457	17.3729	18.6319	NA	17.8047	20.9746	14.8785	14.439	13.8255	15.484	16.3111	14.8992	14.8537	18.9409	17.8859	17.8251	18.0796	19.0214	19.8428	19.9357	F005812_2p_110uPACG2v2_2_trapPM3_PRC-5633_Weiland-YeastTMT_1;F005814_2p_110uPACG2v2_2_trapPM3_PRC-5633_Weiland-YeastTMT_2;F005816b_2p_110uPACG2v2_2_trapPM3_PRC-5633_Weiland-YeastTMT_3;F005818_2p_110uPACG2v2_2_trapPM3_PRC-5633_Weiland-YeastTMT_4;F005820_2p_110uPACG2v2_2_trapPM3_PRC-5633_Weiland-YeastTMT_5
_(ac)SAIPENANVTVLNKNEKK_	SAIPENANVTVLNKNEKK	QID80038.1GAL4enhancerprotein[Saccharomycespastorianus]	-0.555648	0.999998	Non-Sed.72.NS - Non-Floc.48.NS	2	3;4;3;4;3	36372;36386;36664;36692;36600;36042;36101;36647;36676	18.3867	17.5171	17.7223	19.2251	20.8157	17.871	18.627	18.1485	20.6236	18.078	19.6322	17.044	18.7792	19.4301	16.2191	16.6272	17.6766	NA	17.168	20.6365	19.0146	18.8243	18.361	19.6563	20.3931	19.2389	19.2253	19.2315	17.5774	17.5382	18.6771	19.3679	20.7363	20.9303	F005812_2p_110uPACG2v2_2_trapPM3_PRC-5633_Weiland-YeastTMT_1;F005814_2p_110uPACG2v2_2_trapPM3_PRC-5633_Weiland-YeastTMT_2;F005816b_2p_110uPACG2v2_2_trapPM3_PRC-5633_Weiland-YeastTMT_3;F005818_2p_110uPACG2v2_2_trapPM3_PRC-5633_Weiland-YeastTMT_4;F005820_2p_110uPACG2v2_2_trapPM3_PRC-5633_Weiland-YeastTMT_5
_(ac)SAKVPSNATFK_	SAKVPSNATFK	QID78395.1T-complexprotein1subunitdelta[Saccharomycespastorianus]	0.494864	0.768613	Non-Sed.72.NS - Non-Floc.48.NS	1	2	28062;26935;27916	NA	NA	NA	NA	NA	NA	NA	16.8955	16.9034	17.4782	17.0911	16.3649	17.1954	17.1029	NA	NA	NA	NA	NA	NA	17.1449	17.1798	17.271	17.0888	17.0411	17.1004	17.1642	16.8897	17.839	17.6656	18.3679	16.8923	17.818	17.1332	F005814_2p_110uPACG2v2_2_trapPM3_PRC-5633_Weiland-YeastTMT_2;F005818_2p_110uPACG2v2_2_trapPM3_PRC-5633_Weiland-YeastTMT_4;F005820_2p_110uPACG2v2_2_trapPM3_PRC-5633_Weiland-YeastTMT_5
_(ac)SANDYYGGAAGEK_	SANDYYGGAAGEK	QID83344.1hypotheticalproteinGRS66_005801[Saccharomycespastorianus]	-0.186763	0.999998	Non-Sed.72.NS - Non-Floc.48.NS	0	2	17328;17138	NA	NA	NA	NA	NA	NA	NA	NA	NA	NA	NA	NA	NA	NA	15.958	16.2175	15.9182	18.2107	16.0568	17.9452	16.1601	15.6556	15.636	17.208	16.4351	16.1654	15.8465	NA	NA	NA	NA	NA	NA	NA	F005816b_2p_110uPACG2v2_2_trapPM3_PRC-5633_Weiland-YeastTMT_3;F005818_2p_110uPACG2v2_2_trapPM3_PRC-5633_Weiland-YeastTMT_4
_(ac)SANDYYGGTAGEK_	SANDYYGGTAGEK	QID78023.1hypotheticalproteinGRS66_000221[Saccharomycespastorianus]	-0.643372	0.992967	Non-Sed.72.NS - Non-Floc.48.NS	0	2	16283;16465;16392	17.4937	16.4999	16.754	17.4774	17.0964	16.5741	16.2139	17.1838	17.7616	16.6368	16.6673	16.2606	17.3063	16.7466	NA	14.7303	16.5647	16.6789	15.0797	18.1612	NA	NA	NA	NA	NA	NA	NA	NA	NA	NA	NA	NA	NA	NA	F005812_2p_110uPACG2v2_2_trapPM3_PRC-5633_Weiland-YeastTMT_1;F005814_2p_110uPACG2v2_2_trapPM3_PRC-5633_Weiland-YeastTMT_2;F005816b_2p_110uPACG2v2_2_trapPM3_PRC-5633_Weiland-YeastTMT_3
_(ac)SANEAGVAEQVK_	SANEAGVAEQVK	QID85809.1threonyl-tRNAsynthetase[Saccharomycespastorianus]	-0.349018	0.870976	Non-Sed.72.NS - Non-Floc.48.NS	0	2	19777;19962;19635;20155	16.8827	16.6218	16.466	17.5985	16.698	16.3991	16.5454	16.5697	16.8714	16.4101	16.4591	16.5282	16.8684	16.3864	NA	NA	NA	NA	NA	NA	16.7545	16.6234	16.5385	17.7013	17.3032	16.9379	16.822	16.6049	16.1723	16.0012	16.8609	16.6994	17.211	16.5552	F005812_2p_110uPACG2v2_2_trapPM3_PRC-5633_Weiland-YeastTMT_1;F005814_2p_110uPACG2v2_2_trapPM3_PRC-5633_Weiland-YeastTMT_2;F005818_2p_110uPACG2v2_2_trapPM3_PRC-5633_Weiland-YeastTMT_4;F005820_2p_110uPACG2v2_2_trapPM3_PRC-5633_Weiland-YeastTMT_5
_(ac)SANEFYSSGQQGQYNQQNNQER_	SANEFYSSGQQGQYNQQNNQER	QID81938.1hypotheticalproteinGRS66_004338[Saccharomycespastorianus]	-0.32942	0.999998	Non-Sed.72.NS - Non-Floc.48.NS	0	3;2;3	16510;16565;16644;16675;16634;16705;16585	14.3953	14.4026	14.3788	15.937	15.1287	13.9986	14.014	14.7356	15.1701	13.7565	14.0327	14.6426	14.4503	13.9655	NA	12.0443	9.90376	NA	12.5798	12.9806	13.4365	13.4864	13.4437	15.4347	13.848	14.0886	13.4387	NA	NA	NA	NA	NA	NA	NA	F005812_2p_110uPACG2v2_2_trapPM3_PRC-5633_Weiland-YeastTMT_1;F005814_2p_110uPACG2v2_2_trapPM3_PRC-5633_Weiland-YeastTMT_2;F005816b_2p_110uPACG2v2_2_trapPM3_PRC-5633_Weiland-YeastTMT_3;F005818_2p_110uPACG2v2_2_trapPM3_PRC-5633_Weiland-YeastTMT_4
_(ac)SANEFYSSGTQGQYNQPNNQGR_	SANEFYSSGTQGQYNQPNNQGR	QID87586.1hypotheticalproteinGRS66_010266[Saccharomycespastorianus]	-0.0584254	0.999998	Non-Sed.72.NS - Non-Floc.48.NS	0	3;2;2	19056;19078;19201;19255;19112;19186;19200;19492	13.8019	14.5368	14.7645	15.2783	14.6447	13.5242	14.4241	14.8764	14.4522	15.159	14.1043	14.346	15.0089	14.0369	NA	13.6922	16.1756	13.3595	15.0039	16.2271	12.1643	11.52	11.4437	12.7615	11.8443	11.1251	10.7717	10.1795	10.0934	9.42126	12.3896	11.1962	NA	11.565	F005812_2p_110uPACG2v2_2_trapPM3_PRC-5633_Weiland-YeastTMT_1;F005814_2p_110uPACG2v2_2_trapPM3_PRC-5633_Weiland-YeastTMT_2;F005816b_2p_110uPACG2v2_2_trapPM3_PRC-5633_Weiland-YeastTMT_3;F005818_2p_110uPACG2v2_2_trapPM3_PRC-5633_Weiland-YeastTMT_4;F005820_2p_110uPACG2v2_2_trapPM3_PRC-5633_Weiland-YeastTMT_5
_(ac)SANLDKSLDEIIGSSRPGGNR_	SANLDKSLDEIIGSSRPGGNR	QID83699.1RNA-bindingRNAannealingprotein[Saccharomycespastorianus]	-0.593239	0.98052	Non-Sed.72.NS - Non-Floc.48.NS	2	3	48568	18.8933	18.6095	18.3001	18.6476	19.0869	18.5327	18.6107	NA	NA	NA	NA	NA	NA	NA	NA	NA	NA	NA	NA	NA	NA	NA	NA	NA	NA	NA	NA	NA	NA	NA	NA	NA	NA	NA	F005812_2p_110uPACG2v2_2_trapPM3_PRC-5633_Weiland-YeastTMT_1
_(ac)SANVQEAANAAIEPASFVK_	SANVQEAANAAIEPASFVK	QID81441.1hypotheticalproteinGRS66_003817[Saccharomycespastorianus]	NA	NA	Non-Sed.72.NS - Non-Floc.48.NS	0	3	48308	NA	NA	NA	NA	NA	NA	NA	NA	NA	NA	NA	NA	NA	NA	16.7719	16.4949	17.4755	17.3624	16.6702	17.1545	NA	NA	NA	NA	NA	NA	NA	NA	NA	NA	NA	NA	NA	NA	F005816b_2p_110uPACG2v2_2_trapPM3_PRC-5633_Weiland-YeastTMT_3
_(ac)SAPAANGEVPTFK_	SAPAANGEVPTFK	QID86855.1GTP-bindingnuclearproteingsp1/Ran[Saccharomycespastorianus]	-0.0070285	0.999998	Non-Sed.72.NS - Non-Floc.48.NS	0	2	33419;33637;33275;33835	18.9945	18.9803	18.8505	18.197	18.6179	18.7765	18.9234	18.2583	17.91	17.8405	17.8446	17.5273	18.1446	17.955	18.4998	19.8564	18.3627	20.8012	19.9733	20.2957	NA	NA	NA	NA	NA	NA	NA	18.93	18.4102	18.3782	18.3318	18.9953	18.0435	18.4087	F005812_2p_110uPACG2v2_2_trapPM3_PRC-5633_Weiland-YeastTMT_1;F005814_2p_110uPACG2v2_2_trapPM3_PRC-5633_Weiland-YeastTMT_2;F005816b_2p_110uPACG2v2_2_trapPM3_PRC-5633_Weiland-YeastTMT_3;F005820_2p_110uPACG2v2_2_trapPM3_PRC-5633_Weiland-YeastTMT_5
_(ac)SAPAQNNAEVPTFK_	SAPAQNNAEVPTFK	QID82516.1RanGTPasegsp2[Saccharomycespastorianus]	-0.193571	0.999998	Non-Sed.72.NS - Non-Floc.48.NS	0	2	31573;31784;31516	16.2926	15.9732	16.2266	17.1285	17.0063	16.4883	15.8822	15.7502	16.8016	15.8784	16.3453	14.9499	16.8015	16.4672	16.3828	15.6065	15.5487	15.3939	15.9852	17.1502	NA	NA	NA	NA	NA	NA	NA	NA	NA	NA	NA	NA	NA	NA	F005812_2p_110uPACG2v2_2_trapPM3_PRC-5633_Weiland-YeastTMT_1;F005814_2p_110uPACG2v2_2_trapPM3_PRC-5633_Weiland-YeastTMT_2;F005816b_2p_110uPACG2v2_2_trapPM3_PRC-5633_Weiland-YeastTMT_3
_(ac)SAPAQNYK_	SAPAQNYK	QID79135.1S-adenosyl-L-homocysteinehydrolase[Saccharomycespastorianus]	0.00670786	0.999998	Non-Sed.72.NS - Non-Floc.48.NS	0	2	11199;11382;10930;11412	19.6911	19.4751	19.0606	18.6565	19.0546	19.0739	19.1816	NA	NA	NA	NA	NA	NA	NA	18.0967	18.3626	19.3872	18.6485	17.9851	18.4989	20.4287	20.3033	20.2921	19.7353	19.9015	20.0971	20.2107	20.6305	21.0562	20.8696	20.5956	20.1673	NA	19.9905	F005812_2p_110uPACG2v2_2_trapPM3_PRC-5633_Weiland-YeastTMT_1;F005816b_2p_110uPACG2v2_2_trapPM3_PRC-5633_Weiland-YeastTMT_3;F005818_2p_110uPACG2v2_2_trapPM3_PRC-5633_Weiland-YeastTMT_4;F005820_2p_110uPACG2v2_2_trapPM3_PRC-5633_Weiland-YeastTMT_5
_(ac)SAPEAQQQK_	SAPEAQQQK	QID79434.140Sribosomalprotein[Saccharomycespastorianus]	-0.273882	0.999998	Non-Sed.72.NS - Non-Floc.48.NS	0	2	7187;7298;7296;6949;7289	17.5598	17.7342	17.2121	17.8495	16.4877	17.2705	17.4733	16.7746	16.6721	16.5997	16.3576	16.2588	17.0003	16.8138	16.9738	16.3374	16.9513	16.7184	16.179	17.5322	19.0243	18.9555	18.3657	16.7567	18.2571	18.548	18.6264	17.7087	18.0531	17.5824	18.5339	17.9486	11.5663	17.2143	F005812_2p_110uPACG2v2_2_trapPM3_PRC-5633_Weiland-YeastTMT_1;F005814_2p_110uPACG2v2_2_trapPM3_PRC-5633_Weiland-YeastTMT_2;F005816b_2p_110uPACG2v2_2_trapPM3_PRC-5633_Weiland-YeastTMT_3;F005818_2p_110uPACG2v2_2_trapPM3_PRC-5633_Weiland-YeastTMT_4;F005820_2p_110uPACG2v2_2_trapPM3_PRC-5633_Weiland-YeastTMT_5
_(ac)SAPEAQQQKR_	SAPEAQQQKR	QID79434.140Sribosomalprotein[Saccharomycespastorianus]	-1.2077	0.699174	Non-Sed.72.NS - Non-Floc.48.NS	1	2	5470;5497	NA	NA	NA	NA	NA	NA	NA	NA	NA	NA	NA	NA	NA	NA	15.4614	16.6537	NA	16.3621	14.276	16.1734	NA	NA	NA	NA	NA	NA	NA	17.4344	17.6743	15.6625	16.9551	16.0357	15.9939	16.0112	F005816b_2p_110uPACG2v2_2_trapPM3_PRC-5633_Weiland-YeastTMT_3;F005820_2p_110uPACG2v2_2_trapPM3_PRC-5633_Weiland-YeastTMT_5
_(ac)SAPEAQQQQK_	SAPEAQQQQK	QID84969.140Sribosomalprotein[Saccharomycespastorianus]	-0.364861	0.999998	Non-Sed.72.NS - Non-Floc.48.NS	0	2;2;2	6868;6951;6923;7336;6821;6996	17.8323	17.7232	17.1961	18.5842	16.6972	17.2954	17.6458	18.0166	16.6008	17.6363	17.3584	12.7624	17.2531	17.5497	17.4535	17.3421	16.4531	16.8685	16.9005	17.4964	18.227	18.0618	17.7183	17.1312	17.5081	17.7277	17.7365	16.2454	16.5417	16.1759	17.3834	15.9185	15.4166	15.8236	F005812_2p_110uPACG2v2_2_trapPM3_PRC-5633_Weiland-YeastTMT_1;F005814_2p_110uPACG2v2_2_trapPM3_PRC-5633_Weiland-YeastTMT_2;F005816b_2p_110uPACG2v2_2_trapPM3_PRC-5633_Weiland-YeastTMT_3;F005818_2p_110uPACG2v2_2_trapPM3_PRC-5633_Weiland-YeastTMT_4;F005820_2p_110uPACG2v2_2_trapPM3_PRC-5633_Weiland-YeastTMT_5
_(ac)SAPEAQQQQKR_	SAPEAQQQQKR	QID84969.140Sribosomalprotein[Saccharomycespastorianus]	-1.56215	0.513018	Non-Sed.72.NS - Non-Floc.48.NS	1	2	5406	NA	NA	NA	NA	NA	NA	NA	NA	NA	NA	NA	NA	NA	NA	NA	NA	NA	NA	NA	NA	NA	NA	NA	NA	NA	NA	NA	15.9048	16.585	14.3427	16.3808	14.5372	15.8576	14.5876	F005820_2p_110uPACG2v2_2_trapPM3_PRC-5633_Weiland-YeastTMT_5
_(ac)SAPLVVLGNPLLDFQADVTAEYLAK_	SAPLVVLGNPLLDFQADVTAEYLAK	QID80552.1adenosinekinase[Saccharomycespastorianus]	-0.150054	0.999998	Non-Sed.72.NS - Non-Floc.48.NS	0	2	64096	NA	NA	NA	NA	NA	NA	NA	12.7034	12.8214	12.5533	13.2185	NA	13.1457	13.667	NA	NA	NA	NA	NA	NA	NA	NA	NA	NA	NA	NA	NA	NA	NA	NA	NA	NA	NA	NA	F005814_2p_110uPACG2v2_2_trapPM3_PRC-5633_Weiland-YeastTMT_2
_(ac)SAPTPLAEASQIPTIPALSPLTAK_	SAPTPLAEASQIPTIPALSPLTAK	QID81715.1translocaseofoutermitochondrialmembrane[Saccharomycespastorianus]	0.241997	0.989653	Non-Sed.72.NS - Non-Floc.48.NS	0	3	62583;62582;60860;64522;63947	17.3941	17.4218	17.0785	17.1817	17.4434	17.5892	17.3219	17.3221	17.8014	17.6037	17.5281	16.8054	18.2218	17.7439	NA	17.9781	17.2548	17.0744	17.6907	17.7317	17.739	17.5213	17.7062	17.6052	18.0067	17.9452	18.2136	16.8301	17.6876	17.8649	17.8597	17.0236	17.2753	17.4159	F005812_2p_110uPACG2v2_2_trapPM3_PRC-5633_Weiland-YeastTMT_1;F005814_2p_110uPACG2v2_2_trapPM3_PRC-5633_Weiland-YeastTMT_2;F005816b_2p_110uPACG2v2_2_trapPM3_PRC-5633_Weiland-YeastTMT_3;F005818_2p_110uPACG2v2_2_trapPM3_PRC-5633_Weiland-YeastTMT_4;F005820_2p_110uPACG2v2_2_trapPM3_PRC-5633_Weiland-YeastTMT_5
_(ac)SAPTPLAEASQVPTIPALSPLTAK_	SAPTPLAEASQVPTIPALSPLTAK	QID87341.1translocaseofoutermitochondrialmembrane[Saccharomycespastorianus]	0.48229	0.761787	Non-Sed.72.NS - Non-Floc.48.NS	0	3	61216;61292;59705;62934;62407	17.3627	18.0203	17.7085	17.9579	19.2638	18.483	18.293	17.8138	18.4691	18.311	18.0918	17.6672	18.682	18.5003	NA	18.104	17.383	NA	18.5541	18.7803	16.6746	16.5537	16.7564	16.5666	17.1606	17.0204	17.0568	16.3417	17.2343	17.3461	17.3267	16.8625	17.4397	16.8459	F005812_2p_110uPACG2v2_2_trapPM3_PRC-5633_Weiland-YeastTMT_1;F005814_2p_110uPACG2v2_2_trapPM3_PRC-5633_Weiland-YeastTMT_2;F005816b_2p_110uPACG2v2_2_trapPM3_PRC-5633_Weiland-YeastTMT_3;F005818_2p_110uPACG2v2_2_trapPM3_PRC-5633_Weiland-YeastTMT_4;F005820_2p_110uPACG2v2_2_trapPM3_PRC-5633_Weiland-YeastTMT_5
_(ac)SAPVQSNGEVPTFK_	SAPVQSNGEVPTFK	QID85545.1RanGTPasegsp2[Saccharomycespastorianus]	-0.185655	0.999998	Non-Sed.72.NS - Non-Floc.48.NS	0	2	35043	NA	NA	NA	NA	NA	NA	NA	NA	NA	NA	NA	NA	NA	NA	NA	NA	NA	NA	NA	NA	16.0074	15.6833	15.8217	15.9212	15.939	15.8114	15.929	NA	NA	NA	NA	NA	NA	NA	F005818_2p_110uPACG2v2_2_trapPM3_PRC-5633_Weiland-YeastTMT_4
_(ac)SAQDYYGNSASK_	SAQDYYGNSASK	QID84192.1hypotheticalproteinGRS66_006685[Saccharomycespastorianus]	-0.145369	0.999998	Non-Sed.72.NS - Non-Floc.48.NS	0	2	14488;14647;14659;14499;14858	16.8923	16.8889	17.1642	17.7714	17.558	17.2585	17.1422	16.2959	17.1979	16.1173	16.9015	14.2352	16.692	16.8023	NA	16.0228	15.2786	16.0459	15.9917	18.0002	17.2518	16.7641	16.3074	17.6741	17.0472	17.1521	16.8441	15.1291	15.2683	15.3987	17.5733	15.2727	17.2496	15.9316	F005812_2p_110uPACG2v2_2_trapPM3_PRC-5633_Weiland-YeastTMT_1;F005814_2p_110uPACG2v2_2_trapPM3_PRC-5633_Weiland-YeastTMT_2;F005816b_2p_110uPACG2v2_2_trapPM3_PRC-5633_Weiland-YeastTMT_3;F005818_2p_110uPACG2v2_2_trapPM3_PRC-5633_Weiland-YeastTMT_4;F005820_2p_110uPACG2v2_2_trapPM3_PRC-5633_Weiland-YeastTMT_5
_(ac)SASEAGVAEQVK_	SASEAGVAEQVK	QID80153.1threonyl-tRNAsynthetase[Saccharomycespastorianus]	-0.0136612	0.999998	Non-Sed.72.NS - Non-Floc.48.NS	0	2	20487;20633;20593;20835	17.8787	18.1193	17.7181	18.0666	17.9323	17.9355	17.8831	16.7577	17.3623	16.9299	16.9404	16.127	17.4957	17.2359	18.1589	18.9262	19.1343	18.9067	18.9163	18.9218	NA	NA	NA	NA	NA	NA	NA	18.5957	18.4456	17.9664	18.2261	18.459	16.1661	17.9582	F005812_2p_110uPACG2v2_2_trapPM3_PRC-5633_Weiland-YeastTMT_1;F005814_2p_110uPACG2v2_2_trapPM3_PRC-5633_Weiland-YeastTMT_2;F005816b_2p_110uPACG2v2_2_trapPM3_PRC-5633_Weiland-YeastTMT_3;F005820_2p_110uPACG2v2_2_trapPM3_PRC-5633_Weiland-YeastTMT_5
_(ac)SASEAGVAEQVKK_	SASEAGVAEQVKK	QID80153.1threonyl-tRNAsynthetase[Saccharomycespastorianus]	-0.250157	0.999998	Non-Sed.72.NS - Non-Floc.48.NS	1	2;2;3	23306;23552;23608;22564;23503	17.2259	17.429	16.56	15.2701	16.54	16.743	17.0505	17.533	17.4989	17.4708	17.2307	16.9348	17.7002	17.2909	NA	NA	NA	NA	NA	NA	18.2011	18.0784	17.7477	17.6208	17.8779	17.9028	17.9782	17.7848	18.1986	17.9658	17.8758	17.4426	16.0995	17.1458	F005812_2p_110uPACG2v2_2_trapPM3_PRC-5633_Weiland-YeastTMT_1;F005814_2p_110uPACG2v2_2_trapPM3_PRC-5633_Weiland-YeastTMT_2;F005818_2p_110uPACG2v2_2_trapPM3_PRC-5633_Weiland-YeastTMT_4;F005820_2p_110uPACG2v2_2_trapPM3_PRC-5633_Weiland-YeastTMT_5
_(ac)SASIPETMK_	SASIPETMK	QID82000.1hypotheticalproteinGRS66_004400[Saccharomycespastorianus]	-0.230884	0.999998	Non-Sed.72.NS - Non-Floc.48.NS	0	2	27427;27277;27925	NA	NA	NA	NA	NA	NA	NA	NA	NA	NA	NA	NA	NA	NA	17.4543	17.0053	17.79	15.5593	17.2692	16.9489	18.0291	18.0758	18.1026	18.0482	18.0882	18.2776	18.2912	18.465	18.1426	18.2651	18.3431	18.6428	19.0078	18.1913	F005816b_2p_110uPACG2v2_2_trapPM3_PRC-5633_Weiland-YeastTMT_3;F005818_2p_110uPACG2v2_2_trapPM3_PRC-5633_Weiland-YeastTMT_4;F005820_2p_110uPACG2v2_2_trapPM3_PRC-5633_Weiland-YeastTMT_5
_(ac)SASLDKSLDEIIGSNK_	SASLDKSLDEIIGSNK	QID78882.1RNA-bindingRNAannealingprotein[Saccharomycespastorianus]	-0.610633	0.880095	Non-Sed.72.NS - Non-Floc.48.NS	1	2	55146;55285;55770	17.3999	16.9295	16.4997	16.343	15.4453	16.5842	16.9186	16.4059	15.1697	16.2763	16.7148	13.2983	15.5757	16.4704	NA	NA	NA	NA	NA	NA	17.6225	17.0214	16.8203	17.1216	17.1377	17.1942	17.1463	NA	NA	NA	NA	NA	NA	NA	F005812_2p_110uPACG2v2_2_trapPM3_PRC-5633_Weiland-YeastTMT_1;F005814_2p_110uPACG2v2_2_trapPM3_PRC-5633_Weiland-YeastTMT_2;F005818_2p_110uPACG2v2_2_trapPM3_PRC-5633_Weiland-YeastTMT_4
_(ac)SASLDKSLDEIIGSNKAGSNR_	SASLDKSLDEIIGSNKAGSNR	QID78882.1RNA-bindingRNAannealingprotein[Saccharomycespastorianus]	2.36665	0.268737	Non-Sed.72.NS - Non-Floc.48.NS	2	3	50524	NA	NA	NA	NA	NA	NA	NA	NA	NA	NA	NA	NA	NA	NA	NA	NA	NA	NA	NA	NA	NA	NA	NA	NA	NA	NA	NA	16.9681	19.3176	19.3348	19.2548	17.285	17.3523	16.8836	F005820_2p_110uPACG2v2_2_trapPM3_PRC-5633_Weiland-YeastTMT_5
_(ac)SASLFNNIELLPPDALFGIK_	SASLFNNIELLPPDALFGIK	QID86629.1Aspartateaminotransferase,cytoplasmic[Saccharomycespastorianus]	0.331184	0.999998	Non-Sed.72.NS - Non-Floc.48.NS	0	3	62001;65968;65371	NA	NA	NA	NA	NA	NA	NA	NA	NA	NA	NA	NA	NA	NA	16.512	15.0868	17.2036	17.9224	15.3759	14.9993	15.9159	15.6757	16.0563	15.8204	15.9724	15.9221	16.1177	15.4516	16.1997	16.3677	16.0226	15.716	16.6283	15.9113	F005816b_2p_110uPACG2v2_2_trapPM3_PRC-5633_Weiland-YeastTMT_3;F005818_2p_110uPACG2v2_2_trapPM3_PRC-5633_Weiland-YeastTMT_4;F005820_2p_110uPACG2v2_2_trapPM3_PRC-5633_Weiland-YeastTMT_5
_(ac)SASTTSLEEYQK_	SASTTSLEEYQK	QID81780.1orotatephosphoribosyltransferaseura10[Saccharomycespastorianus]	0.538821	0.819216	Non-Sed.72.NS - Non-Floc.48.NS	0	2	24580;24824;24505	15.9564	15.7648	16.687	16.8094	16.7387	16.6008	15.4667	15.9791	16.8225	16.4766	16.4022	15.8158	17.2238	16.6967	NA	NA	NA	NA	NA	NA	15.6596	15.6329	16.048	16.6074	16.2487	15.9672	15.9009	NA	NA	NA	NA	NA	NA	NA	F005812_2p_110uPACG2v2_2_trapPM3_PRC-5633_Weiland-YeastTMT_1;F005814_2p_110uPACG2v2_2_trapPM3_PRC-5633_Weiland-YeastTMT_2;F005818_2p_110uPACG2v2_2_trapPM3_PRC-5633_Weiland-YeastTMT_4
_(ac)SATLFNNIELLPPDALFGIK_	SATLFNNIELLPPDALFGIK	QID81005.1Aspartateaminotransferase,cytoplasmic[Saccharomycespastorianus]	0.301414	0.999998	Non-Sed.72.NS - Non-Floc.48.NS	0	3	65986;65406	NA	NA	NA	NA	NA	NA	NA	NA	NA	NA	NA	NA	NA	NA	NA	NA	NA	NA	NA	NA	16.4631	16.3766	16.5252	15.8456	16.4408	16.5029	16.5383	15.7535	16.0741	16.2942	15.76	15.7049	14.8345	15.5637	F005818_2p_110uPACG2v2_2_trapPM3_PRC-5633_Weiland-YeastTMT_4;F005820_2p_110uPACG2v2_2_trapPM3_PRC-5633_Weiland-YeastTMT_5
_(ac)SAVEISPDVLVYK_	SAVEISPDVLVYK	QID79213.1phosphatidylinositol-bindingproteinscs2[Saccharomycespastorianus]	0.225232	0.999998	Non-Sed.72.NS - Non-Floc.48.NS	0	2	54537;55497	16.3714	16.4082	16.3915	17.2274	16.8176	16.4643	16.3504	NA	NA	NA	NA	NA	NA	NA	NA	NA	NA	NA	NA	NA	NA	NA	NA	NA	NA	NA	NA	16.8893	17.4253	17.3197	17.3881	17.092	17.258	17.0721	F005812_2p_110uPACG2v2_2_trapPM3_PRC-5633_Weiland-YeastTMT_1;F005820_2p_110uPACG2v2_2_trapPM3_PRC-5633_Weiland-YeastTMT_5
_(ac)SAVPSVQTFGK_	SAVPSVQTFGK	QID81655.1ribosomal40SsubunitproteinS16A[Saccharomycespastorianus]	0.00308849	0.999998	Non-Sed.72.NS - Non-Floc.48.NS	0	2	37302;37553;37065;37499;37789	20.5745	21.0384	20.2055	19.3993	19.8588	20.3275	20.5599	20.7231	20.4431	20.7645	20.1356	19.4611	20.6707	20.4402	18.7867	19.9628	NA	18.2618	19.2186	18.7781	18.9197	18.7246	18.7806	18.7192	18.4545	18.4514	18.6675	20.0362	20.6661	20.0876	20.0281	19.5216	17.0389	20.2966	F005812_2p_110uPACG2v2_2_trapPM3_PRC-5633_Weiland-YeastTMT_1;F005814_2p_110uPACG2v2_2_trapPM3_PRC-5633_Weiland-YeastTMT_2;F005816b_2p_110uPACG2v2_2_trapPM3_PRC-5633_Weiland-YeastTMT_3;F005818_2p_110uPACG2v2_2_trapPM3_PRC-5633_Weiland-YeastTMT_4;F005820_2p_110uPACG2v2_2_trapPM3_PRC-5633_Weiland-YeastTMT_5
_(ac)SAVPSVQTFGKK_	SAVPSVQTFGKK	QID81655.1ribosomal40SsubunitproteinS16A[Saccharomycespastorianus]	0.213232	0.999998	Non-Sed.72.NS - Non-Floc.48.NS	1	3;2;2;3;2	35604;35605;35838;35839;35582;35982;36000	18.9011	19.2999	18.5091	18.1975	18.2895	18.563	18.7967	17.063	17.2664	17.4313	16.8548	17.1873	17.1522	16.9577	17.7792	18.7471	17.3733	17.2126	18.1508	18.0246	NA	NA	NA	NA	NA	NA	NA	18.5902	19.479	19.0625	19.0913	18.1873	15.9567	18.7434	F005812_2p_110uPACG2v2_2_trapPM3_PRC-5633_Weiland-YeastTMT_1;F005814_2p_110uPACG2v2_2_trapPM3_PRC-5633_Weiland-YeastTMT_2;F005816b_2p_110uPACG2v2_2_trapPM3_PRC-5633_Weiland-YeastTMT_3;F005820_2p_110uPACG2v2_2_trapPM3_PRC-5633_Weiland-YeastTMT_5
_(ac)SAVPSVQTFGKKK_	SAVPSVQTFGKKK	QID81655.1ribosomal40SsubunitproteinS16A[Saccharomycespastorianus]	2.51483	0.241436	Non-Sed.72.NS - Non-Floc.48.NS	2	3	34261	NA	NA	NA	NA	NA	NA	NA	NA	NA	NA	NA	NA	NA	NA	NA	NA	NA	NA	NA	NA	NA	NA	NA	NA	NA	NA	NA	16.4317	18.8375	18.9465	19.6084	16.4321	NA	17.2812	F005820_2p_110uPACG2v2_2_trapPM3_PRC-5633_Weiland-YeastTMT_5
_(ac)SDAGRKGFGEK_	SDAGRKGFGEK	QID79317.1lipid-bindingproteinhsp12[Saccharomycespastorianus]	0.597543	0.999998	Non-Sed.72.NS - Non-Floc.48.NS	2	3;2;2	13696;13706;13889;13893;14508;12751;12755;13650;13660	19.405	17.869	17.081	20.0122	22.5821	19.1844	18.9636	17.6536	22.4082	19.2786	20.3949	18.7058	21.1846	20.5237	NA	15.6855	19.7528	NA	17.742	23.0345	19.8909	19.4207	19.8453	23.6344	23.0618	21.6087	20.2239	17.1939	18.7673	20.3286	21.9708	18.8509	21.761	19.8415	F005812_2p_110uPACG2v2_2_trapPM3_PRC-5633_Weiland-YeastTMT_1;F005814_2p_110uPACG2v2_2_trapPM3_PRC-5633_Weiland-YeastTMT_2;F005816b_2p_110uPACG2v2_2_trapPM3_PRC-5633_Weiland-YeastTMT_3;F005818_2p_110uPACG2v2_2_trapPM3_PRC-5633_Weiland-YeastTMT_4;F005820_2p_110uPACG2v2_2_trapPM3_PRC-5633_Weiland-YeastTMT_5
_(ac)SDFQLEILK_	SDFQLEILK	QID84761.1Phenylalanyl-tRNAsynthetase,betasubunit,cytoplasmic[Saccharomycespastorianus]	-0.239753	0.999998	Non-Sed.72.NS - Non-Floc.48.NS	0	2	55076;55190;54034	18.1702	18.4871	18.3103	17.1755	17.9485	18.293	18.4661	18.3607	17.8465	18.2281	18.2696	17.555	18.3299	18.2032	17.6503	17.8699	13.5957	17.0514	17.6723	16.6382	NA	NA	NA	NA	NA	NA	NA	NA	NA	NA	NA	NA	NA	NA	F005812_2p_110uPACG2v2_2_trapPM3_PRC-5633_Weiland-YeastTMT_1;F005814_2p_110uPACG2v2_2_trapPM3_PRC-5633_Weiland-YeastTMT_2;F005816b_2p_110uPACG2v2_2_trapPM3_PRC-5633_Weiland-YeastTMT_3
_(ac)SDINEKLPELLQDAVLK_	SDINEKLPELLQDAVLK	QID79914.1Deoxyhypusinesynthase[Saccharomycespastorianus]	-0.249972	0.999998	Non-Sed.72.NS - Non-Floc.48.NS	1	2	62787	16.6016	17.0921	16.3516	16.3503	16.849	16.8318	16.7203	NA	NA	NA	NA	NA	NA	NA	NA	NA	NA	NA	NA	NA	NA	NA	NA	NA	NA	NA	NA	NA	NA	NA	NA	NA	NA	NA	F005812_2p_110uPACG2v2_2_trapPM3_PRC-5633_Weiland-YeastTMT_1
_(ac)SDKVINPQVAWAQR_	SDKVINPQVAWAQR	QID80706.1co-chaperone[Saccharomycespastorianus]	0.508539	0.992967	Non-Sed.72.NS - Non-Floc.48.NS	1	2;3;2;3	38221;38495;38232;38596;38629	16.1714	16.3667	16.8623	18.2348	19.5335	16.8647	16.0246	16.9846	19.2195	17.8236	17.8493	17.6083	17.8105	17.9297	NA	NA	NA	NA	NA	NA	17.5701	17.1684	17.3506	18.4181	18.0761	17.2851	17.5719	15.8877	16.5873	16.6115	17.6288	16.1155	18.7501	17.2836	F005812_2p_110uPACG2v2_2_trapPM3_PRC-5633_Weiland-YeastTMT_1;F005814_2p_110uPACG2v2_2_trapPM3_PRC-5633_Weiland-YeastTMT_2;F005818_2p_110uPACG2v2_2_trapPM3_PRC-5633_Weiland-YeastTMT_4;F005820_2p_110uPACG2v2_2_trapPM3_PRC-5633_Weiland-YeastTMT_5
_(ac)SDLTDVTVKR_	SDLTDVTVKR	QID85596.1multisubstratepseudouridinesynthase7[Saccharomycespastorianus]	NA	NA	Non-Sed.72.NS - Non-Floc.48.NS	1	2	26319	NA	NA	NA	NA	NA	NA	NA	NA	NA	NA	NA	NA	NA	NA	NA	NA	NA	NA	NA	NA	NA	NA	NA	NA	NA	NA	NA	NA	NA	NA	NA	NA	NA	NA	F005816b_2p_110uPACG2v2_2_trapPM3_PRC-5633_Weiland-YeastTMT_3
_(ac)SDLVNKK_	SDLVNKK	QID81082.1peroxiredoxintype-2[Saccharomycespastorianus]	0.0969426	0.999998	Non-Sed.72.NS - Non-Floc.48.NS	1	2	22820	20.6472	20.4878	20.7442	19.6691	20.2203	20.8764	20.2126	NA	NA	NA	NA	NA	NA	NA	NA	NA	NA	NA	NA	NA	NA	NA	NA	NA	NA	NA	NA	NA	NA	NA	NA	NA	NA	NA	F005812_2p_110uPACG2v2_2_trapPM3_PRC-5633_Weiland-YeastTMT_1
_(ac)SDLVNKKFPAGDYK_	SDLVNKKFPAGDYK	QID81082.1peroxiredoxintype-2[Saccharomycespastorianus]	0.127764	0.999998	Non-Sed.72.NS - Non-Floc.48.NS	2	3;2;4	40573;40394;40400	NA	NA	NA	NA	NA	NA	NA	20.4568	20.7967	21.2204	21.2523	20.7005	21.1633	21.381	NA	NA	NA	NA	NA	NA	NA	NA	NA	NA	NA	NA	NA	18.6264	18.1844	18.1184	17.5934	18.7607	18.7379	18.832	F005814_2p_110uPACG2v2_2_trapPM3_PRC-5633_Weiland-YeastTMT_2;F005820_2p_110uPACG2v2_2_trapPM3_PRC-5633_Weiland-YeastTMT_5
_(ac)SDQDNTQTSSSK_	SDQDNTQTSSSK	QID78129.1mother-specificHOexpression[Saccharomycespastorianus]	-0.778997	0.899819	Non-Sed.72.NS - Non-Floc.48.NS	0	2	4637	NA	NA	NA	NA	NA	NA	NA	NA	NA	NA	NA	NA	NA	NA	NA	NA	NA	NA	NA	NA	14.841	14.6519	14.062	15.9769	14.1616	14.3464	14.0902	NA	NA	NA	NA	NA	NA	NA	F005818_2p_110uPACG2v2_2_trapPM3_PRC-5633_Weiland-YeastTMT_4
_(ac)SDSQQSIK_	SDSQQSIK	QID81201.1translationelongationfactorEF-3[Saccharomycespastorianus]	-1.1193	0.959192	Non-Sed.72.NS - Non-Floc.48.NS	0	2	9249;9368;9404;9040;9453	19.3248	19.1511	18.6525	18.9329	18.6034	18.5118	18.9881	20.066	19.1041	19.1774	19.3633	18.1282	19.5374	19.3548	19.9425	21.4753	NA	10.8064	20.5845	21.3523	19.5856	19.3113	18.6962	19.0132	18.7175	18.6366	18.8261	19.7461	18.5844	18.1615	19.6607	19.2776	20.0102	19.0017	F005812_2p_110uPACG2v2_2_trapPM3_PRC-5633_Weiland-YeastTMT_1;F005814_2p_110uPACG2v2_2_trapPM3_PRC-5633_Weiland-YeastTMT_2;F005816b_2p_110uPACG2v2_2_trapPM3_PRC-5633_Weiland-YeastTMT_3;F005818_2p_110uPACG2v2_2_trapPM3_PRC-5633_Weiland-YeastTMT_4;F005820_2p_110uPACG2v2_2_trapPM3_PRC-5633_Weiland-YeastTMT_5
_(ac)SDSQQSIKVLEELFQK_	SDSQQSIKVLEELFQK	QID81201.1translationelongationfactorEF-3[Saccharomycespastorianus]	0.783777	0.903731	Non-Sed.72.NS - Non-Floc.48.NS	1	2	64292;63801	NA	NA	NA	NA	NA	NA	NA	NA	NA	NA	NA	NA	NA	NA	NA	NA	NA	NA	NA	NA	15.9217	15.4333	15.4962	15.8451	15.9499	15.6791	15.4917	15.4171	17.8366	17.4101	16.1865	15.6322	15.1144	15.4753	F005818_2p_110uPACG2v2_2_trapPM3_PRC-5633_Weiland-YeastTMT_4;F005820_2p_110uPACG2v2_2_trapPM3_PRC-5633_Weiland-YeastTMT_5
_(ac)SDTGRKGFGDK_	SDTGRKGFGDK	QID84769.1lipid-bindingproteinhsp12[Saccharomycespastorianus]	-0.1806	0.999998	Non-Sed.72.NS - Non-Floc.48.NS	2	3;2;3	13115;13137;13308;13827;13839;12257;12262;13121;13138	20.6741	18.8088	18.2363	21.5113	22.9503	19.8694	20.0513	18.679	22.5	19.2372	20.9963	19.1203	21.3659	21.0943	17.0506	16.2438	19.3589	NA	16.2039	22.5401	20.3048	19.8627	20.0727	22.9675	22.689	21.6188	20.5559	17.7115	18.112	18.9898	20.6366	18.8074	21.2056	20.121	F005812_2p_110uPACG2v2_2_trapPM3_PRC-5633_Weiland-YeastTMT_1;F005814_2p_110uPACG2v2_2_trapPM3_PRC-5633_Weiland-YeastTMT_2;F005816b_2p_110uPACG2v2_2_trapPM3_PRC-5633_Weiland-YeastTMT_3;F005818_2p_110uPACG2v2_2_trapPM3_PRC-5633_Weiland-YeastTMT_4;F005820_2p_110uPACG2v2_2_trapPM3_PRC-5633_Weiland-YeastTMT_5
_(ac)SDVTQQK_	SDVTQQK	QID83094.1pre-rRNAprocessingprotein[Saccharomycespastorianus]	NA	NA	Non-Sed.72.NS - Non-Floc.48.NS	0	2	8571	NA	NA	NA	NA	NA	NA	NA	NA	NA	NA	NA	NA	NA	NA	19.5038	19.0537	21.8177	20.7006	19.0408	20.3154	NA	NA	NA	NA	NA	NA	NA	NA	NA	NA	NA	NA	NA	NA	F005816b_2p_110uPACG2v2_2_trapPM3_PRC-5633_Weiland-YeastTMT_3
_(ac)SDWDTNTIIGSR_	SDWDTNTIIGSR	QID82619.1multiprotein-bridgingfactor1[Saccharomycespastorianus]	0.372894	0.926002	Non-Sed.72.NS - Non-Floc.48.NS	0	2	35527;35700;36269;36196	15.8061	15.4935	16.1841	16.6829	16.878	16.2913	15.992	16.9503	17.7881	17.1171	17.4188	16.7328	17.3682	17.0875	NA	NA	NA	NA	NA	NA	17.5343	17.8683	18.0093	17.3433	18.0293	18.2516	17.6815	17.3343	17.8005	17.806	17.6781	17.5263	16.6123	17.5644	F005812_2p_110uPACG2v2_2_trapPM3_PRC-5633_Weiland-YeastTMT_1;F005814_2p_110uPACG2v2_2_trapPM3_PRC-5633_Weiland-YeastTMT_2;F005818_2p_110uPACG2v2_2_trapPM3_PRC-5633_Weiland-YeastTMT_4;F005820_2p_110uPACG2v2_2_trapPM3_PRC-5633_Weiland-YeastTMT_5
_(ac)SDYDSYATPLSSR_	SDYDSYATPLSSR	QID86912.1adenylosuccinaseade13[Saccharomycespastorianus]	0.0935525	0.999998	Non-Sed.72.NS - Non-Floc.48.NS	0	2	26994	NA	NA	NA	NA	NA	NA	NA	NA	NA	NA	NA	NA	NA	NA	NA	NA	NA	NA	NA	NA	NA	NA	NA	NA	NA	NA	NA	14.3302	14.3325	14.4237	15.2831	14.4048	16.4941	14.9038	F005820_2p_110uPACG2v2_2_trapPM3_PRC-5633_Weiland-YeastTMT_5
_(ac)SEEGPQVK_	SEEGPQVK	QID80203.145kDasubunitofRNApolymeraseII[Saccharomycespastorianus]	-0.822881	0.877263	Non-Sed.72.NS - Non-Floc.48.NS	0	2	11544;11717	17.6281	17.0364	16.8052	19.0135	17.1091	17.2035	17.083	NA	NA	NA	NA	NA	NA	NA	NA	NA	NA	NA	NA	NA	NA	NA	NA	NA	NA	NA	NA	NA	NA	NA	NA	NA	NA	NA	F005812_2p_110uPACG2v2_2_trapPM3_PRC-5633_Weiland-YeastTMT_1;F005814_2p_110uPACG2v2_2_trapPM3_PRC-5633_Weiland-YeastTMT_2
_(ac)SEESLFESSPQK_	SEESLFESSPQK	QID82140.1acetyl-coenzyme-Acarboxylase[Saccharomycespastorianus]	-0.282676	0.999998	Non-Sed.72.NS - Non-Floc.48.NS	0	2	33620;33845;33426;33848	16.931	16.8032	16.8763	16.3605	16.7768	16.6277	16.6009	16.9128	16.5426	16.2235	16.7089	16.363	16.6432	16.2456	15.8312	17.049	14.9449	16.3524	16.9497	17.831	17.0014	16.3758	16.1769	16.7656	16.818	16.6674	16.5486	NA	NA	NA	NA	NA	NA	NA	F005812_2p_110uPACG2v2_2_trapPM3_PRC-5633_Weiland-YeastTMT_1;F005814_2p_110uPACG2v2_2_trapPM3_PRC-5633_Weiland-YeastTMT_2;F005816b_2p_110uPACG2v2_2_trapPM3_PRC-5633_Weiland-YeastTMT_3;F005818_2p_110uPACG2v2_2_trapPM3_PRC-5633_Weiland-YeastTMT_4
_(ac)SEESLFESSPQKMEYEITNYSER_	SEESLFESSPQKMEYEITNYSER	QID82140.1acetyl-coenzyme-Acarboxylase[Saccharomycespastorianus]	-0.299367	0.981358	Non-Sed.72.NS - Non-Floc.48.NS	1	3	53411;54214;54030	15.7945	16.0429	15.2659	14.6964	15.0278	15.8602	15.8737	NA	NA	NA	NA	NA	NA	NA	NA	NA	NA	NA	NA	NA	16.1016	16.0152	15.6376	15.105	15.8382	15.8469	15.9314	15.183	15.0461	15.2775	14.6316	15.8695	NA	15.5179	F005812_2p_110uPACG2v2_2_trapPM3_PRC-5633_Weiland-YeastTMT_1;F005818_2p_110uPACG2v2_2_trapPM3_PRC-5633_Weiland-YeastTMT_4;F005820_2p_110uPACG2v2_2_trapPM3_PRC-5633_Weiland-YeastTMT_5
_(ac)SEFENKAEAAAQDVQQK_	SEFENKAEAAAQDVQQK	QID87885.1hypotheticalproteinGRS66_010577[Saccharomycespastorianus]	-0.765571	0.759973	Non-Sed.72.NS - Non-Floc.48.NS	1	2;4	43333;43529	NA	NA	NA	NA	NA	NA	NA	NA	NA	NA	NA	NA	NA	NA	NA	NA	NA	NA	NA	NA	15.9807	15.4994	15.1063	14.8343	16.5475	15.6496	15.5704	17.616	16.8342	16.9593	16.7778	17.6229	19.0319	17.3967	F005818_2p_110uPACG2v2_2_trapPM3_PRC-5633_Weiland-YeastTMT_4;F005820_2p_110uPACG2v2_2_trapPM3_PRC-5633_Weiland-YeastTMT_5
_(ac)SEGITDIEESQIQTNYDK_	SEGITDIEESQIQTNYDK	QID80878.1translationinitiationfactoreIF4A[Saccharomycespastorianus]	0.206702	0.999998	Non-Sed.72.NS - Non-Floc.48.NS	0	3;2;3	40062;40127;40302;39578	15.4881	15.7234	15.7134	15.7153	15.6735	15.4791	15.5969	16.5069	15.9933	16.1364	16.1081	15.7091	16.5243	16.1088	17.3632	18.0004	18.1664	18.0962	18.122	18.7866	NA	NA	NA	NA	NA	NA	NA	NA	NA	NA	NA	NA	NA	NA	F005812_2p_110uPACG2v2_2_trapPM3_PRC-5633_Weiland-YeastTMT_1;F005814_2p_110uPACG2v2_2_trapPM3_PRC-5633_Weiland-YeastTMT_2;F005816b_2p_110uPACG2v2_2_trapPM3_PRC-5633_Weiland-YeastTMT_3
_(ac)SEGITDIEESQIQTNYDKVVYKFDDMELDENLLR_	SEGITDIEESQIQTNYDKVVYKFDDMELDENLLR	QID80878.1translationinitiationfactoreIF4A[Saccharomycespastorianus]	0.636088	0.712743	Non-Sed.72.NS - Non-Floc.48.NS	2	4	64713;64129	NA	NA	NA	NA	NA	NA	NA	NA	NA	NA	NA	NA	NA	NA	NA	NA	NA	NA	NA	NA	17.8431	18.1723	18.2312	17.0646	17.7682	17.6161	17.9564	17.2349	17.8634	18.119	16.4191	16.8352	16.899	16.986	F005818_2p_110uPACG2v2_2_trapPM3_PRC-5633_Weiland-YeastTMT_4;F005820_2p_110uPACG2v2_2_trapPM3_PRC-5633_Weiland-YeastTMT_5
_(ac)SEGITEIEDSQISLTNYDK_	SEGITEIEDSQISLTNYDK	QID85986.1translationinitiationfactoreIF4A[Saccharomycespastorianus]	0.167236	0.999998	Non-Sed.72.NS - Non-Floc.48.NS	0	3	50534	16.704	16.6936	16.8712	17.0483	17.0453	17.0026	16.7493	NA	NA	NA	NA	NA	NA	NA	NA	NA	NA	NA	NA	NA	NA	NA	NA	NA	NA	NA	NA	NA	NA	NA	NA	NA	NA	NA	F005812_2p_110uPACG2v2_2_trapPM3_PRC-5633_Weiland-YeastTMT_1
_(ac)SEGPVKFEK_	SEGPVKFEK	QID81908.1Glucose-6-phosphate1-dehydrogenase[Saccharomycespastorianus]	-0.0985242	0.999998	Non-Sed.72.NS - Non-Floc.48.NS	1	2	28640	19.4857	19.6393	19.3871	18.7114	19.4707	19.5039	19.3055	NA	NA	NA	NA	NA	NA	NA	NA	NA	NA	NA	NA	NA	NA	NA	NA	NA	NA	NA	NA	NA	NA	NA	NA	NA	NA	NA	F005812_2p_110uPACG2v2_2_trapPM3_PRC-5633_Weiland-YeastTMT_1
_(ac)SEIQNKAETAAQDVQQK_	SEIQNKAETAAQDVQQK	QID82251.1hypotheticalproteinGRS66_004661[Saccharomycespastorianus]	-0.421954	0.952932	Non-Sed.72.NS - Non-Floc.48.NS	1	3	38935;39137;39354	18.0203	17.0722	17.8522	18.5534	19.3353	17.3116	17.9276	NA	NA	NA	NA	NA	NA	NA	NA	NA	NA	NA	NA	NA	18.0666	17.6572	17.7155	18.9031	19.0404	18.3122	18.1866	17.9336	16.7948	17.1868	17.2128	18.0035	18.3579	18.3992	F005812_2p_110uPACG2v2_2_trapPM3_PRC-5633_Weiland-YeastTMT_1;F005818_2p_110uPACG2v2_2_trapPM3_PRC-5633_Weiland-YeastTMT_4;F005820_2p_110uPACG2v2_2_trapPM3_PRC-5633_Weiland-YeastTMT_5
_(ac)SEIQNKAETAAQDVQQKLEETK_	SEIQNKAETAAQDVQQKLEETK	QID82251.1hypotheticalproteinGRS66_004661[Saccharomycespastorianus]	-0.108754	0.999998	Non-Sed.72.NS - Non-Floc.48.NS	2	4	58147;58258;58870	18.0491	17.4441	18.0382	19.2177	19.924	17.9199	18.2218	17.5121	18.6799	17.3435	18.7121	16.057	17.8151	18.7594	NA	NA	NA	NA	NA	NA	NA	NA	NA	NA	NA	NA	NA	17.747	17.4101	17.6003	17.8912	18.1096	18.4249	18.5305	F005812_2p_110uPACG2v2_2_trapPM3_PRC-5633_Weiland-YeastTMT_1;F005814_2p_110uPACG2v2_2_trapPM3_PRC-5633_Weiland-YeastTMT_2;F005820_2p_110uPACG2v2_2_trapPM3_PRC-5633_Weiland-YeastTMT_5
_(ac)SEITLGK_	SEITLGK	QID81019.1Pyruvatedecarboxylase1[Saccharomycespastorianus]	-0.110252	0.999998	Non-Sed.72.NS - Non-Floc.48.NS	0	2	29098;29273;29148;28934;29347	23.8389	23.618	23.6402	22.3384	22.9044	23.3613	23.3681	23.636	23.0983	23.8206	23.0508	22.7581	23.6142	23.2701	21.8147	22.6974	21.1175	21.2371	22.6458	21.4951	22.3504	22.5924	22.6317	21.2704	22.0161	22.2643	22.3501	22.6934	21.5824	21.4793	20.323	22.1716	19.6876	22.2491	F005812_2p_110uPACG2v2_2_trapPM3_PRC-5633_Weiland-YeastTMT_1;F005814_2p_110uPACG2v2_2_trapPM3_PRC-5633_Weiland-YeastTMT_2;F005816b_2p_110uPACG2v2_2_trapPM3_PRC-5633_Weiland-YeastTMT_3;F005818_2p_110uPACG2v2_2_trapPM3_PRC-5633_Weiland-YeastTMT_4;F005820_2p_110uPACG2v2_2_trapPM3_PRC-5633_Weiland-YeastTMT_5
_(ac)SEITLGKYLFER_	SEITLGKYLFER	QID81019.1Pyruvatedecarboxylase1[Saccharomycespastorianus]	-0.182409	0.999998	Non-Sed.72.NS - Non-Floc.48.NS	1	2	55540;55688;54799;56075;56083	19.0289	18.8949	17.6373	18.0764	19.8421	19.0946	18.8463	18.1368	19.8497	19.3834	18.6189	NA	19.4712	18.8981	17.6473	18.8788	20.4812	18.0041	19.5299	19.2711	19.1218	18.7215	18.6371	19.7813	19.4151	19.3646	19.2087	17.9811	21.0946	17.2518	19.4202	18.623	NA	18.5517	F005812_2p_110uPACG2v2_2_trapPM3_PRC-5633_Weiland-YeastTMT_1;F005814_2p_110uPACG2v2_2_trapPM3_PRC-5633_Weiland-YeastTMT_2;F005816b_2p_110uPACG2v2_2_trapPM3_PRC-5633_Weiland-YeastTMT_3;F005818_2p_110uPACG2v2_2_trapPM3_PRC-5633_Weiland-YeastTMT_4;F005820_2p_110uPACG2v2_2_trapPM3_PRC-5633_Weiland-YeastTMT_5
_(ac)SEKEEAIFR_	SEKEEAIFR	QID85620.1H(+)-transportingV0sectorATPasesubunita[Saccharomycespastorianus]	0.155835	0.999998	Non-Sed.72.NS - Non-Floc.48.NS	1	2	26533;27014;26368	NA	NA	NA	NA	NA	NA	NA	17.8399	17.5818	18.118	17.4394	17.5166	17.956	17.4738	18.3494	19.3325	14.4308	18.1875	19.3946	18.8137	NA	NA	NA	NA	NA	NA	NA	17.8938	18.0346	17.8404	17.145	17.5592	16.1119	17.1095	F005814_2p_110uPACG2v2_2_trapPM3_PRC-5633_Weiland-YeastTMT_2;F005816b_2p_110uPACG2v2_2_trapPM3_PRC-5633_Weiland-YeastTMT_3;F005820_2p_110uPACG2v2_2_trapPM3_PRC-5633_Weiland-YeastTMT_5
_(ac)SELQSQPK_	SELQSQPK	QID80113.1NADPH-dependent1-acyldihydroxyacetonephosphatereductase[Saccharomycespastorianus]	0.0139978	0.999998	Non-Sed.72.NS - Non-Floc.48.NS	0	2	12903;13093;13107	17.2189	17.267	17.0151	18.2689	17.1894	17.2297	16.9583	NA	NA	NA	NA	NA	NA	NA	16.8078	17.1175	17.6683	17.8552	17.1325	18.0204	NA	NA	NA	NA	NA	NA	NA	17.0574	17.074	17.1317	19.3782	16.9425	18.0718	17.6752	F005812_2p_110uPACG2v2_2_trapPM3_PRC-5633_Weiland-YeastTMT_1;F005816b_2p_110uPACG2v2_2_trapPM3_PRC-5633_Weiland-YeastTMT_3;F005820_2p_110uPACG2v2_2_trapPM3_PRC-5633_Weiland-YeastTMT_5
_(ac)SENNEFQSVTESTTAPTTSNPYGPNPADYLSNVK_	SENNEFQSVTESTTAPTTSNPYGPNPADYLSNVK	QID78407.1homocitratesynthaselys21[Saccharomycespastorianus]	-0.132379	0.999998	Non-Sed.72.NS - Non-Floc.48.NS	0	4	52545;53683	NA	NA	NA	NA	NA	NA	NA	15.4256	15.296	15.1405	14.7921	14.9504	15.2332	15.0619	NA	NA	NA	NA	NA	NA	14.8704	15.1182	14.8907	14.6889	15.2199	14.9183	14.7572	NA	NA	NA	NA	NA	NA	NA	F005814_2p_110uPACG2v2_2_trapPM3_PRC-5633_Weiland-YeastTMT_2;F005818_2p_110uPACG2v2_2_trapPM3_PRC-5633_Weiland-YeastTMT_4
_(ac)SENNGNPLDLSSLR_	SENNGNPLDLSSLR	QID78586.1RNA-bindingribosomebiosynthesisproteinmak21[Saccharomycespastorianus]	0.316529	0.999998	Non-Sed.72.NS - Non-Floc.48.NS	0	2	39469	NA	NA	NA	NA	NA	NA	NA	NA	NA	NA	NA	NA	NA	NA	NA	NA	NA	NA	NA	NA	NA	NA	NA	NA	NA	NA	NA	15.8151	15.9508	16.1316	16.2863	16.1283	16.9676	16.1256	F005820_2p_110uPACG2v2_2_trapPM3_PRC-5633_Weiland-YeastTMT_5
_(ac)SEPEFQQAYDEVVSSLEDSTLFEQHPK_	SEPEFQQAYDEVVSSLEDSTLFEQHPK	QID85715.1glutamatedehydrogenase(NADP(+))gdh1[Saccharomycespastorianus]	-0.351271	0.999998	Non-Sed.72.NS - Non-Floc.48.NS	0	3	63372;61566;65459	15.7964	16.0476	15.7885	13.7726	15.0245	15.6927	15.7715	NA	NA	NA	NA	NA	NA	NA	16.2647	15.0778	15.8155	NA	14.8113	13.7612	16.2416	15.8416	16.0711	15.6663	16.0299	15.972	16.0636	NA	NA	NA	NA	NA	NA	NA	F005812_2p_110uPACG2v2_2_trapPM3_PRC-5633_Weiland-YeastTMT_1;F005816b_2p_110uPACG2v2_2_trapPM3_PRC-5633_Weiland-YeastTMT_3;F005818_2p_110uPACG2v2_2_trapPM3_PRC-5633_Weiland-YeastTMT_4
_(ac)SEPEFQQAYEEVVSSLEDSTLFEQHPEYRK_	SEPEFQQAYEEVVSSLEDSTLFEQHPEYRK	QID82686.1glutamatedehydrogenase(NADP(+))gdh1[Saccharomycespastorianus]	0.783634	0.897939	Non-Sed.72.NS - Non-Floc.48.NS	1	3	64689	NA	NA	NA	NA	NA	NA	NA	NA	NA	NA	NA	NA	NA	NA	NA	NA	NA	NA	NA	NA	NA	NA	NA	NA	NA	NA	NA	14.1584	14.8462	14.9421	14.3694	13.555	14.33	13.6897	F005820_2p_110uPACG2v2_2_trapPM3_PRC-5633_Weiland-YeastTMT_5
_(ac)SEQAQAPAK_	SEQAQAPAK	QID83846.1Mitochondrialinnermembraneorganizingsystemcomponent[Saccharomycespastorianus]	-0.0192321	0.999998	Non-Sed.72.NS - Non-Floc.48.NS	0	2	8490;8548;8633	NA	NA	NA	NA	NA	NA	NA	16.3866	17.7368	16.2862	17.1844	17.0329	17.8604	17.3224	18.3079	18.5703	16.4591	18.9486	18.8864	20.2209	NA	NA	NA	NA	NA	NA	NA	16.9419	17.0698	17.2948	18.8285	17.3563	17.1191	17.4615	F005814_2p_110uPACG2v2_2_trapPM3_PRC-5633_Weiland-YeastTMT_2;F005816b_2p_110uPACG2v2_2_trapPM3_PRC-5633_Weiland-YeastTMT_3;F005820_2p_110uPACG2v2_2_trapPM3_PRC-5633_Weiland-YeastTMT_5
_(ac)SEQDAEAKR_	SEQDAEAKR	QID84114.1hypotheticalproteinGRS66_006605[Saccharomycespastorianus]	-0.585205	0.992967	Non-Sed.72.NS - Non-Floc.48.NS	1	2	5533;5559;5532;5519;5626	16.6846	16.2636	15.9857	17.2776	16.8431	16.4222	16.8114	16.6656	16.5381	16.1851	17.8445	13.2725	15.5074	17.8518	15.3871	15.2871	15.4172	15.362	15.5309	18.5313	16.6339	16.0896	15.4918	17.6736	17.5708	16.9678	16.3395	16.3329	16.0689	16.0321	18.2038	16.519	19.1072	16.7363	F005812_2p_110uPACG2v2_2_trapPM3_PRC-5633_Weiland-YeastTMT_1;F005814_2p_110uPACG2v2_2_trapPM3_PRC-5633_Weiland-YeastTMT_2;F005816b_2p_110uPACG2v2_2_trapPM3_PRC-5633_Weiland-YeastTMT_3;F005818_2p_110uPACG2v2_2_trapPM3_PRC-5633_Weiland-YeastTMT_4;F005820_2p_110uPACG2v2_2_trapPM3_PRC-5633_Weiland-YeastTMT_5
_(ac)SEQEPYEWAK_	SEQEPYEWAK	QID84876.1ERmembraneproteincomplexsubunit4[Saccharomycespastorianus]	0.584035	0.837405	Non-Sed.72.NS - Non-Floc.48.NS	0	2	32465;32899	NA	NA	NA	NA	NA	NA	NA	NA	NA	NA	NA	NA	NA	NA	NA	NA	NA	NA	NA	NA	16.5285	16.4643	16.577	17.5202	16.8027	16.6702	16.5572	16.6844	17.8848	17.804	17.6328	17.647	17.5462	16.8077	F005818_2p_110uPACG2v2_2_trapPM3_PRC-5633_Weiland-YeastTMT_4;F005820_2p_110uPACG2v2_2_trapPM3_PRC-5633_Weiland-YeastTMT_5
_(ac)SEQLRQTFANAK_	SEQLRQTFANAK	QID85053.1tryptophansynthetase[Saccharomycespastorianus]	-0.0452231	0.999998	Non-Sed.72.NS - Non-Floc.48.NS	1	2	30397;30633;30621	17.663	18.1329	17.1387	17.1188	17.557	17.8281	17.993	17.3322	17.634	17.3929	17.453	17.2596	17.8587	17.7272	NA	NA	NA	NA	NA	NA	NA	NA	NA	NA	NA	NA	NA	15.6644	16.0074	15.9922	16.2046	15.7498	15.9617	15.7938	F005812_2p_110uPACG2v2_2_trapPM3_PRC-5633_Weiland-YeastTMT_1;F005814_2p_110uPACG2v2_2_trapPM3_PRC-5633_Weiland-YeastTMT_2;F005820_2p_110uPACG2v2_2_trapPM3_PRC-5633_Weiland-YeastTMT_5
_(ac)SESAPIITK_	SESAPIITK	QID87434.1sphingosineN-acyltransferasesubunitlip1[Saccharomycespastorianus]	-0.204588	0.999998	Non-Sed.72.NS - Non-Floc.48.NS	0	2	27690;28273	NA	NA	NA	NA	NA	NA	NA	NA	NA	NA	NA	NA	NA	NA	NA	NA	NA	NA	NA	NA	17.5613	17.2591	17.277	18.0548	17.5302	17.3005	17.223	18.4437	18.2418	18.3188	18.62	18.3926	16.5479	18.2192	F005818_2p_110uPACG2v2_2_trapPM3_PRC-5633_Weiland-YeastTMT_4;F005820_2p_110uPACG2v2_2_trapPM3_PRC-5633_Weiland-YeastTMT_5
_(ac)SESPMFAANGMPK_	SESPMFAANGMPK	QID78238.13-deoxy-7-phosphoheptulonatesynthase[Saccharomycespastorianus]	-0.142667	0.999998	Non-Sed.72.NS - Non-Floc.48.NS	0	2	39128;39334	NA	NA	NA	NA	NA	NA	NA	NA	NA	NA	NA	NA	NA	NA	NA	NA	NA	NA	NA	NA	16.3958	16.2541	16.1709	17.5698	16.9887	16.7521	16.2741	16.3918	16.3422	16.3313	16.6262	16.5933	17.6732	16.5355	F005818_2p_110uPACG2v2_2_trapPM3_PRC-5633_Weiland-YeastTMT_4;F005820_2p_110uPACG2v2_2_trapPM3_PRC-5633_Weiland-YeastTMT_5
_(ac)SESPMFGANGTPNVNEAAEEDVR_	SESPMFGANGTPNVNEAAEEDVR	QID84415.13-deoxy-7-phosphoheptulonatesynthase[Saccharomycespastorianus]	0.0347004	0.999998	Non-Sed.72.NS - Non-Floc.48.NS	0	3	37028	15.2812	15.2188	15.3159	15.8262	16.1127	15.4105	15.4644	NA	NA	NA	NA	NA	NA	NA	NA	NA	NA	NA	NA	NA	NA	NA	NA	NA	NA	NA	NA	NA	NA	NA	NA	NA	NA	NA	F005812_2p_110uPACG2v2_2_trapPM3_PRC-5633_Weiland-YeastTMT_1
_(ac)SESSAPSSK_	SESSAPSSK	QID86485.1petitecoloniesprotein[Saccharomycespastorianus]	0.464208	0.968429	Non-Sed.72.NS - Non-Floc.48.NS	0	2	5927;5982;5919;5928;6011	16.5933	16.272	16.9205	18.5313	17.1598	16.8583	16.1787	16.4645	17.8996	17.399	17.0569	16.494	17.9579	17.4108	17.6451	17.508	17.8468	16.6124	17.7163	19.4405	17.2953	16.6808	17.2107	18.6596	16.728	17.0369	16.7789	16.1486	16.7361	17.1265	18.7374	16.3018	18.5413	17.029	F005812_2p_110uPACG2v2_2_trapPM3_PRC-5633_Weiland-YeastTMT_1;F005814_2p_110uPACG2v2_2_trapPM3_PRC-5633_Weiland-YeastTMT_2;F005816b_2p_110uPACG2v2_2_trapPM3_PRC-5633_Weiland-YeastTMT_3;F005818_2p_110uPACG2v2_2_trapPM3_PRC-5633_Weiland-YeastTMT_4;F005820_2p_110uPACG2v2_2_trapPM3_PRC-5633_Weiland-YeastTMT_5
_(ac)SESSISSSKPSVELPQATWSHLQR_	SESSISSSKPSVELPQATWSHLQR	QID80866.1petitecoloniesprotein[Saccharomycespastorianus]	0.482356	0.999998	Non-Sed.72.NS - Non-Floc.48.NS	1	3	43137	NA	NA	NA	NA	NA	NA	NA	NA	NA	NA	NA	NA	NA	NA	NA	NA	NA	NA	NA	NA	16.1951	16.0572	16.6775	16.561	16.324	16.4334	16.4138	NA	NA	NA	NA	NA	NA	NA	F005818_2p_110uPACG2v2_2_trapPM3_PRC-5633_Weiland-YeastTMT_4
_(ac)SETGETSEYYK_	SETGETSEYYK	QID81175.1Cytochromeoxidaseassemblyfactor4[Saccharomycespastorianus]	NA	NA	Non-Sed.72.NS - Non-Floc.48.NS	0	2	17223	NA	NA	NA	NA	NA	NA	NA	NA	NA	NA	NA	NA	NA	NA	NA	14.7175	14.3341	16.3216	14.9348	17.3185	NA	NA	NA	NA	NA	NA	NA	NA	NA	NA	NA	NA	NA	NA	F005816b_2p_110uPACG2v2_2_trapPM3_PRC-5633_Weiland-YeastTMT_3
_(ac)SEVAPEEIIENADGSR_	SEVAPEEIIENADGSR	QID78925.1translationinitiationfactoreIF3subunitg[Saccharomycespastorianus]	0.0216807	0.999998	Non-Sed.72.NS - Non-Floc.48.NS	0	2	40450;40595;39919;41066;41059	15.0249	14.6844	15.3767	15.7739	15.3191	14.7122	14.7478	15.3447	16.487	15.6885	15.7857	NA	16.0969	15.7664	15.9141	13.8149	14.8273	15.337	14.2918	15.2869	14.7993	15.0205	15.1587	15.683	15.5658	15.342	15.0047	17.2607	17.3662	17.3275	17.2672	17.3909	17.5972	17.381	F005812_2p_110uPACG2v2_2_trapPM3_PRC-5633_Weiland-YeastTMT_1;F005814_2p_110uPACG2v2_2_trapPM3_PRC-5633_Weiland-YeastTMT_2;F005816b_2p_110uPACG2v2_2_trapPM3_PRC-5633_Weiland-YeastTMT_3;F005818_2p_110uPACG2v2_2_trapPM3_PRC-5633_Weiland-YeastTMT_4;F005820_2p_110uPACG2v2_2_trapPM3_PRC-5633_Weiland-YeastTMT_5
_(ac)SEVAPEEIIENPDGSR_	SEVAPEEIIENPDGSR	QID83743.1translationinitiationfactoreIF3subunitg[Saccharomycespastorianus]	NA	NA	Non-Sed.72.NS - Non-Floc.48.NS	0	2	35591	NA	NA	NA	NA	NA	NA	NA	NA	NA	NA	NA	NA	NA	NA	15.8414	15.6494	14.9293	15.0402	15.1588	15.0636	NA	NA	NA	NA	NA	NA	NA	NA	NA	NA	NA	NA	NA	NA	F005816b_2p_110uPACG2v2_2_trapPM3_PRC-5633_Weiland-YeastTMT_3
_(ac)SEVIEGNVK_	SEVIEGNVK	QID87649.1FK506bindingproteinprolinerotamaserapamycin-bindingprotein[Saccharomycespastorianus]	-0.56241	0.83258	Non-Sed.72.NS - Non-Floc.48.NS	0	2;2;2	27177;27298;26926;27315;27787	18.7266	17.4052	17.706	18.3149	18.5222	17.2721	17.5404	19.0454	19.519	18.0576	18.8748	18.382	19.0518	18.6618	18.2094	19.0694	19.01	18.4429	19.322	19.8501	NA	NA	NA	NA	NA	NA	NA	18.2547	17.8943	17.7134	18.0527	17.9812	17.6199	18.2854	F005812_2p_110uPACG2v2_2_trapPM3_PRC-5633_Weiland-YeastTMT_1;F005814_2p_110uPACG2v2_2_trapPM3_PRC-5633_Weiland-YeastTMT_2;F005816b_2p_110uPACG2v2_2_trapPM3_PRC-5633_Weiland-YeastTMT_3;F005820_2p_110uPACG2v2_2_trapPM3_PRC-5633_Weiland-YeastTMT_5
_(ac)SEVIEGNVKIDR_	SEVIEGNVKIDR	QID87649.1FK506bindingproteinprolinerotamaserapamycin-bindingprotein[Saccharomycespastorianus]	-0.380141	0.999998	Non-Sed.72.NS - Non-Floc.48.NS	1	3;2;2;2;3	30753;30763;30917;31107;31118;30087;30093;31100;31116	20.1415	18.7194	18.8404	19.6049	20.9315	18.5812	19.2242	19.7184	21.1709	18.9736	19.7246	18.7275	20.4505	19.808	18.6062	19.3812	18.3471	19.8953	20.2113	22.0289	19.3153	19.7228	19.43	20.0349	20.2532	19.6437	19.0354	18.7332	18.0079	18.2436	18.9246	18.4437	19.2746	19.5842	F005812_2p_110uPACG2v2_2_trapPM3_PRC-5633_Weiland-YeastTMT_1;F005814_2p_110uPACG2v2_2_trapPM3_PRC-5633_Weiland-YeastTMT_2;F005816b_2p_110uPACG2v2_2_trapPM3_PRC-5633_Weiland-YeastTMT_3;F005818_2p_110uPACG2v2_2_trapPM3_PRC-5633_Weiland-YeastTMT_4;F005820_2p_110uPACG2v2_2_trapPM3_PRC-5633_Weiland-YeastTMT_5
_(ac)SEYASSIHSQMK_	SEYASSIHSQMK	QID83004.1ERmembraneproteinDP1/Yop1[Saccharomycespastorianus]	0.502055	0.999998	Non-Sed.72.NS - Non-Floc.48.NS	0	2	23225	NA	NA	NA	NA	NA	NA	NA	NA	NA	NA	NA	NA	NA	NA	NA	NA	NA	NA	NA	NA	NA	NA	NA	NA	NA	NA	NA	14.9344	15.2784	15.4365	16.2062	14.7415	15.7945	15.0348	F005820_2p_110uPACG2v2_2_trapPM3_PRC-5633_Weiland-YeastTMT_5
_(ac)SFENLHK_	SFENLHK	QID83819.1Putativeglucokinase-2[Saccharomycespastorianus]	NA	NA	Non-Sed.72.NS - Non-Floc.48.NS	0	2	23837	NA	NA	NA	NA	NA	NA	NA	NA	NA	NA	NA	NA	NA	NA	19.1367	19.2924	19.6115	NA	19.0568	18.5629	NA	NA	NA	NA	NA	NA	NA	NA	NA	NA	NA	NA	NA	NA	F005816b_2p_110uPACG2v2_2_trapPM3_PRC-5633_Weiland-YeastTMT_3
_(ac)SFFGLENSGNAR_	SFFGLENSGNAR	QID83956.1DNAtopoisomerase2-associatedproteinpat1[Saccharomycespastorianus]	0.0662204	0.999998	Non-Sed.72.NS - Non-Floc.48.NS	0	2	41330;40977;41699;41751	17.2494	17.0711	16.9227	17.0797	17.1862	17.0543	17.0419	NA	NA	NA	NA	NA	NA	NA	16.6456	16.5461	17.6408	17.2385	16.6641	17.4755	16.833	16.7358	16.7223	16.9157	16.9045	16.8509	16.7884	16.2824	16.5193	16.6517	16.3796	16.5211	17.1275	16.2563	F005812_2p_110uPACG2v2_2_trapPM3_PRC-5633_Weiland-YeastTMT_1;F005816b_2p_110uPACG2v2_2_trapPM3_PRC-5633_Weiland-YeastTMT_3;F005818_2p_110uPACG2v2_2_trapPM3_PRC-5633_Weiland-YeastTMT_4;F005820_2p_110uPACG2v2_2_trapPM3_PRC-5633_Weiland-YeastTMT_5
_(ac)SFLGFGGGQPQLSSQQK_	SFLGFGGGQPQLSSQQK	QID85388.1proteintransportertim10[Saccharomycespastorianus]	-0.243788	0.999998	Non-Sed.72.NS - Non-Floc.48.NS	0	3;2;3	50362;50401;50533;50625;49591;49624;51207;51204;51207	16.2425	15.3795	15.2314	17.0617	16.6624	15.3115	15.8537	17.0407	17.7533	16.7549	17.8024	16.5627	16.6673	17.6714	NA	15.5454	16.1262	15.8387	16.1878	17.8267	17.7761	17.6292	17.6975	19.2533	18.3507	17.8644	17.6146	17.2752	17.0497	17.6755	18.0551	17.1982	16.8952	18.0035	F005812_2p_110uPACG2v2_2_trapPM3_PRC-5633_Weiland-YeastTMT_1;F005814_2p_110uPACG2v2_2_trapPM3_PRC-5633_Weiland-YeastTMT_2;F005816b_2p_110uPACG2v2_2_trapPM3_PRC-5633_Weiland-YeastTMT_3;F005818_2p_110uPACG2v2_2_trapPM3_PRC-5633_Weiland-YeastTMT_4;F005820_2p_110uPACG2v2_2_trapPM3_PRC-5633_Weiland-YeastTMT_5
_(ac)SFNAFASSLSK_	SFNAFASSLSK	QID80187.1BARdomain-containingprotein[Saccharomycespastorianus]	0.34369	0.875897	Non-Sed.72.NS - Non-Floc.48.NS	0	2	49622;49800;49092;50380;50370	18.1789	18.4603	18.2711	17.954	17.9713	18.3162	18.2218	17.7923	17.615	18.0801	17.9527	18.2743	18.0885	17.8068	17.5282	18.6089	18.2594	18.5581	18.7251	18.1897	18.2633	18.1341	18.5779	17.9526	17.851	18.2329	18.4092	19.3176	18.9903	19.317	19.423	19.1652	18.1907	19.1277	F005812_2p_110uPACG2v2_2_trapPM3_PRC-5633_Weiland-YeastTMT_1;F005814_2p_110uPACG2v2_2_trapPM3_PRC-5633_Weiland-YeastTMT_2;F005816b_2p_110uPACG2v2_2_trapPM3_PRC-5633_Weiland-YeastTMT_3;F005818_2p_110uPACG2v2_2_trapPM3_PRC-5633_Weiland-YeastTMT_4;F005820_2p_110uPACG2v2_2_trapPM3_PRC-5633_Weiland-YeastTMT_5
_(ac)SFNAFASSLSKK_	SFNAFASSLSKK	QID80187.1BARdomain-containingprotein[Saccharomycespastorianus]	0.819178	0.879606	Non-Sed.72.NS - Non-Floc.48.NS	1	2	49132	NA	NA	NA	NA	NA	NA	NA	NA	NA	NA	NA	NA	NA	NA	NA	NA	NA	NA	NA	NA	NA	NA	NA	NA	NA	NA	NA	17.3243	17.7737	18.1435	18.0253	17.5729	17.9536	18.0585	F005820_2p_110uPACG2v2_2_trapPM3_PRC-5633_Weiland-YeastTMT_5
_(ac)SFNSPFFDFFDNINNEVDAFNR_	SFNSPFFDFFDNINNEVDAFNR	QID78076.1chaperoneproteinhsp26[Saccharomycespastorianus]	0.509231	0.999998	Non-Sed.72.NS - Non-Floc.48.NS	0	3;2	63878;63885;62054;62060;66031;66036;65449;65453	NA	NA	NA	NA	NA	NA	NA	12.0157	13.0328	12.6652	12.2294	12.4785	13.3484	12.4041	NA	10.6959	11.4692	16.2596	11.1539	12.3338	13.8313	13.4235	13.6389	14.6213	14.1497	13.7471	14.2389	13.472	14.0753	14.5426	14.3224	13.9768	15.9627	13.6392	F005814_2p_110uPACG2v2_2_trapPM3_PRC-5633_Weiland-YeastTMT_2;F005816b_2p_110uPACG2v2_2_trapPM3_PRC-5633_Weiland-YeastTMT_3;F005818_2p_110uPACG2v2_2_trapPM3_PRC-5633_Weiland-YeastTMT_4;F005820_2p_110uPACG2v2_2_trapPM3_PRC-5633_Weiland-YeastTMT_5
_(ac)SFQIETVPTKPYEDQKPGTSGLR_	SFQIETVPTKPYEDQKPGTSGLR	QID81618.1Phosphoglucomutase-2[Saccharomycespastorianus]	0.455156	0.972545	Non-Sed.72.NS - Non-Floc.48.NS	2	3	42273;42527;42034;42470	17.031	16.9083	17.5337	16.818	17.1738	17.6201	16.9947	17.0533	17.3285	17.5141	17.3948	14.9496	17.4211	17.3394	NA	NA	NA	NA	NA	NA	16.8703	17.0124	17.0074	16.8185	17.2113	17.4154	17.4683	17.193	17.4643	17.913	17.8814	17.6917	15.6161	17.3355	F005812_2p_110uPACG2v2_2_trapPM3_PRC-5633_Weiland-YeastTMT_1;F005814_2p_110uPACG2v2_2_trapPM3_PRC-5633_Weiland-YeastTMT_2;F005818_2p_110uPACG2v2_2_trapPM3_PRC-5633_Weiland-YeastTMT_4;F005820_2p_110uPACG2v2_2_trapPM3_PRC-5633_Weiland-YeastTMT_5
_(ac)SFQIETVPTKPYQDQKPGTSGLR_	SFQIETVPTKPYQDQKPGTSGLR	QID87242.1Phosphoglucomutase-2[Saccharomycespastorianus]	0.359638	0.999998	Non-Sed.72.NS - Non-Floc.48.NS	2	3	41594;41404	NA	NA	NA	NA	NA	NA	NA	18.046	18.0404	18.3167	18.1369	NA	18.2501	18.2029	16.3636	16.7437	16.4961	16.2407	17.3605	16.19	NA	NA	NA	NA	NA	NA	NA	NA	NA	NA	NA	NA	NA	NA	F005814_2p_110uPACG2v2_2_trapPM3_PRC-5633_Weiland-YeastTMT_2;F005816b_2p_110uPACG2v2_2_trapPM3_PRC-5633_Weiland-YeastTMT_3
_(ac)SFYQPSLSLYDVLNALSNQTGQR_	SFYQPSLSLYDVLNALSNQTGQR	QID78692.1heatshockproteinhsp42[Saccharomycespastorianus]	0.561437	0.88684	Non-Sed.72.NS - Non-Floc.48.NS	0	2	65759;65161	NA	NA	NA	NA	NA	NA	NA	NA	NA	NA	NA	NA	NA	NA	NA	NA	NA	NA	NA	NA	11.6769	11.7864	11.8599	12.2951	12.6095	11.7796	12.3104	11.6108	12.2979	12.5507	12.5311	11.5953	NA	12.1256	F005818_2p_110uPACG2v2_2_trapPM3_PRC-5633_Weiland-YeastTMT_4;F005820_2p_110uPACG2v2_2_trapPM3_PRC-5633_Weiland-YeastTMT_5
_(ac)SGAAAASAAGYDR_	SGAAAASAAGYDR	QID79533.1ProteasomesubunitYC7alpha/Y8(proteaseyscEsubunit7)[Saccharomycespastorianus]	-0.448278	0.993005	Non-Sed.72.NS - Non-Floc.48.NS	0	2	9436;9548;9251	16.5071	15.982	16.1745	19.0791	16.4728	16.2996	16.4485	16.6163	17.4665	16.4491	16.6335	16.9589	17.6857	16.8949	NA	NA	NA	NA	NA	NA	16.9743	16.4872	16.1292	18.9888	16.754	17.0543	16.2439	NA	NA	NA	NA	NA	NA	NA	F005812_2p_110uPACG2v2_2_trapPM3_PRC-5633_Weiland-YeastTMT_1;F005814_2p_110uPACG2v2_2_trapPM3_PRC-5633_Weiland-YeastTMT_2;F005818_2p_110uPACG2v2_2_trapPM3_PRC-5633_Weiland-YeastTMT_4
_(ac)SGNGAQGTK_	SGNGAQGTK	QID79210.160SribosomalproteinL23A[Saccharomycespastorianus]	-1.37895	0.454138	Non-Sed.72.NS - Non-Floc.48.NS	0	2	4374;4412;4350;4506;4473	16.1513	16.9578	15.2394	17.9699	16.209	15.6992	16.7838	16.6063	17.24	15.1078	15.7784	16.9583	16.3895	15.7119	17.7319	15.5905	17.205	16.0555	15.2791	17.0889	17.2403	16.6234	15.1017	17.9729	15.7192	16.9944	15.0154	14.956	15.7759	15.2156	18.1614	15.6853	17.6272	16.5233	F005812_2p_110uPACG2v2_2_trapPM3_PRC-5633_Weiland-YeastTMT_1;F005814_2p_110uPACG2v2_2_trapPM3_PRC-5633_Weiland-YeastTMT_2;F005816b_2p_110uPACG2v2_2_trapPM3_PRC-5633_Weiland-YeastTMT_3;F005818_2p_110uPACG2v2_2_trapPM3_PRC-5633_Weiland-YeastTMT_4;F005820_2p_110uPACG2v2_2_trapPM3_PRC-5633_Weiland-YeastTMT_5
_(ac)SGNGAQGTKFR_	SGNGAQGTKFR	QID79210.160SribosomalproteinL23A[Saccharomycespastorianus]	0.458325	0.999998	Non-Sed.72.NS - Non-Floc.48.NS	1	2	9536;9671;9858;9026;9612	16.8408	16.6479	15.7387	20.247	21.6049	16.1702	16.8899	16.1883	21.96	17.4791	16.4752	NA	18.7227	17.2291	16.4878	15.929	20.3258	14.0224	16.6789	19.272	17.4093	16.4856	16.3638	21.6245	17.5675	16.2434	16.8853	16.081	20.1967	19.5011	22.3877	15.7182	NA	20.8322	F005812_2p_110uPACG2v2_2_trapPM3_PRC-5633_Weiland-YeastTMT_1;F005814_2p_110uPACG2v2_2_trapPM3_PRC-5633_Weiland-YeastTMT_2;F005816b_2p_110uPACG2v2_2_trapPM3_PRC-5633_Weiland-YeastTMT_3;F005818_2p_110uPACG2v2_2_trapPM3_PRC-5633_Weiland-YeastTMT_4;F005820_2p_110uPACG2v2_2_trapPM3_PRC-5633_Weiland-YeastTMT_5
_(ac)SGNQMAMGSEQQQTVGSR_	SGNQMAMGSEQQQTVGSR	QID79333.1Type1phosphatasesregulatorypi1[Saccharomycespastorianus]	-0.515637	0.997412	Non-Sed.72.NS - Non-Floc.48.NS	0	2	12336	NA	NA	NA	NA	NA	NA	NA	11.6013	12.8548	11.0856	12.7436	NA	12.7853	12.377	NA	NA	NA	NA	NA	NA	NA	NA	NA	NA	NA	NA	NA	NA	NA	NA	NA	NA	NA	NA	F005814_2p_110uPACG2v2_2_trapPM3_PRC-5633_Weiland-YeastTMT_2
_(ac)SGNREQVFPTR_	SGNREQVFPTR	QID84489.1H(+)-transportingV1sectorATPasesubunitD[Saccharomycespastorianus]	0.195117	0.999998	Non-Sed.72.NS - Non-Floc.48.NS	1	2	11790;12158;11667	NA	NA	NA	NA	NA	NA	NA	15.3003	18.6053	15.6015	17.0686	15.4906	18.3858	16.9776	15.0777	15.2598	18.0598	17.2064	15.4596	17.7614	NA	NA	NA	NA	NA	NA	NA	15.3229	15.2815	15.5869	18.2193	16.0895	19.6541	17.2107	F005814_2p_110uPACG2v2_2_trapPM3_PRC-5633_Weiland-YeastTMT_2;F005816b_2p_110uPACG2v2_2_trapPM3_PRC-5633_Weiland-YeastTMT_3;F005820_2p_110uPACG2v2_2_trapPM3_PRC-5633_Weiland-YeastTMT_5
_(ac)SGYFSGFSLNK_	SGYFSGFSLNK	QID88551.1hypotheticalproteinGRS66_011274[Saccharomycespastorianus]	0.167678	0.999998	Non-Sed.72.NS - Non-Floc.48.NS	0	2	51123;50058;51617	NA	NA	NA	NA	NA	NA	NA	18.5166	18.4905	19.0093	18.4113	20.1759	19.5106	18.5548	16.4608	17.1273	14.7378	16.478	17.5378	17.4449	NA	NA	NA	NA	NA	NA	NA	17.5054	17.3579	17.372	17.4842	17.5885	17.4803	17.5304	F005814_2p_110uPACG2v2_2_trapPM3_PRC-5633_Weiland-YeastTMT_2;F005816b_2p_110uPACG2v2_2_trapPM3_PRC-5633_Weiland-YeastTMT_3;F005820_2p_110uPACG2v2_2_trapPM3_PRC-5633_Weiland-YeastTMT_5
_(ac)SHSLTSVFQK_	SHSLTSVFQK	QID79377.1Cys-Glymetallodipeptidase[Saccharomycespastorianus]	-0.134766	0.999998	Non-Sed.72.NS - Non-Floc.48.NS	0	2	36438;36765;35724;36657	17.9588	17.7033	17.843	17.7529	18.1402	17.9821	17.7397	17.4618	17.9903	17.5116	18.0309	18.0942	17.9689	17.7082	NA	NA	NA	NA	NA	NA	17.996	17.9738	18.0503	17.631	17.7284	17.9438	18.2024	18.1225	17.4718	17.5953	17.4636	18.1217	18.3206	18.0228	F005812_2p_110uPACG2v2_2_trapPM3_PRC-5633_Weiland-YeastTMT_1;F005814_2p_110uPACG2v2_2_trapPM3_PRC-5633_Weiland-YeastTMT_2;F005818_2p_110uPACG2v2_2_trapPM3_PRC-5633_Weiland-YeastTMT_4;F005820_2p_110uPACG2v2_2_trapPM3_PRC-5633_Weiland-YeastTMT_5
_(ac)SIAEFAYK_	SIAEFAYK	QID79288.1Phosphomannomutase[Saccharomycespastorianus]	-0.570509	0.943255	Non-Sed.72.NS - Non-Floc.48.NS	0	2	43492;43756;43262	17.55	17.5313	16.8702	15.9473	17.3367	17.3154	17.4692	17.5253	17.1679	17.0537	17.2821	17.1035	17.1355	17.2657	18.4251	19.26	15.6853	18.4003	19.0062	17.9564	NA	NA	NA	NA	NA	NA	NA	NA	NA	NA	NA	NA	NA	NA	F005812_2p_110uPACG2v2_2_trapPM3_PRC-5633_Weiland-YeastTMT_1;F005814_2p_110uPACG2v2_2_trapPM3_PRC-5633_Weiland-YeastTMT_2;F005816b_2p_110uPACG2v2_2_trapPM3_PRC-5633_Weiland-YeastTMT_3
_(ac)SIASYAQELK_	SIASYAQELK	QID81499.1adeninephosphoribosyltransferase[Saccharomycespastorianus]	-0.679049	0.901136	Non-Sed.72.NS - Non-Floc.48.NS	0	2	44872;46115	NA	NA	NA	NA	NA	NA	NA	NA	NA	NA	NA	NA	NA	NA	18.3799	18.6742	17.42	16.5989	18.2756	17.6587	NA	NA	NA	NA	NA	NA	NA	18.4682	18.0706	17.8654	17.6497	18.1248	18.1272	18.0113	F005816b_2p_110uPACG2v2_2_trapPM3_PRC-5633_Weiland-YeastTMT_3;F005820_2p_110uPACG2v2_2_trapPM3_PRC-5633_Weiland-YeastTMT_5
_(ac)SICEQYYPEEPTKPTVK_	SICEQYYPEEPTKPTVK	QID79560.14-aminobutyratetransaminase[Saccharomycespastorianus]	0.42781	0.91192	Non-Sed.72.NS - Non-Floc.48.NS	1	3	36953;36915	16.2955	16.315	16.9079	16.4304	16.5727	16.5591	15.9816	NA	NA	NA	NA	NA	NA	NA	NA	NA	NA	NA	NA	NA	16.1793	16.1684	16.4225	16.2657	16.172	16.1412	16.3408	NA	NA	NA	NA	NA	NA	NA	F005812_2p_110uPACG2v2_2_trapPM3_PRC-5633_Weiland-YeastTMT_1;F005818_2p_110uPACG2v2_2_trapPM3_PRC-5633_Weiland-YeastTMT_4
_(ac)SIENLKSFDPFADTGDDETATSNYIHIR_	SIENLKSFDPFADTGDDETATSNYIHIR	QID81905.1EukaryotictranslationinitiationfactoreIF-1[Saccharomycespastorianus]	1.36479	0.431771	Non-Sed.72.NS - Non-Floc.48.NS	1	3	59084;60164;59795	NA	NA	NA	NA	NA	NA	NA	14.9035	16.2405	16.5014	15.7548	15.301	13.809	15.7398	NA	NA	NA	NA	NA	NA	15.5626	15.7939	16.2045	16.7076	16.5211	16.0739	15.7947	14.128	16.1509	15.9826	15.7959	14.5005	16.6475	15.4576	F005814_2p_110uPACG2v2_2_trapPM3_PRC-5633_Weiland-YeastTMT_2;F005818_2p_110uPACG2v2_2_trapPM3_PRC-5633_Weiland-YeastTMT_4;F005820_2p_110uPACG2v2_2_trapPM3_PRC-5633_Weiland-YeastTMT_5
_(ac)SIEYSVIVPAYHER_	SIEYSVIVPAYHER	QID83136.1dolichol-P-mannosesynthesis[Saccharomycespastorianus]	0.255069	0.995329	Non-Sed.72.NS - Non-Floc.48.NS	0	2	41772;42015;41655;41982;42206	15.7368	15.6088	15.9557	15.706	15.9811	15.9357	15.7777	15.2381	15.8684	15.4363	15.3228	15.0249	15.8985	15.1758	NA	16.2394	16.903	16.4232	16.2975	16.6609	15.6823	15.1012	15.7162	16.0183	16.0504	15.3553	15.0033	15.5826	15.7032	16.1519	16.2747	15.6526	17.021	15.1449	F005812_2p_110uPACG2v2_2_trapPM3_PRC-5633_Weiland-YeastTMT_1;F005814_2p_110uPACG2v2_2_trapPM3_PRC-5633_Weiland-YeastTMT_2;F005816b_2p_110uPACG2v2_2_trapPM3_PRC-5633_Weiland-YeastTMT_3;F005818_2p_110uPACG2v2_2_trapPM3_PRC-5633_Weiland-YeastTMT_4;F005820_2p_110uPACG2v2_2_trapPM3_PRC-5633_Weiland-YeastTMT_5
_(ac)SIPADIASLISDKYK_	SIPADIASLISDKYK	QID83852.1AP4Aphosphorylase[Saccharomycespastorianus]	-0.110578	0.999998	Non-Sed.72.NS - Non-Floc.48.NS	1	3;2;3	62951;62993;62941;61191;61196;64820;64281;64283	18.44	18.6397	17.8179	18.0692	18.3913	18.437	18.476	19.4398	19.4806	19.2904	19.6851	19.4899	19.4626	19.5387	18.6202	19.4317	19.9974	17.969	19.3936	19.1866	19.1807	18.9943	18.9236	18.9335	18.957	19.0569	19.3031	18.8001	18.928	18.9851	18.7161	18.8809	18.0324	19.3013	F005812_2p_110uPACG2v2_2_trapPM3_PRC-5633_Weiland-YeastTMT_1;F005814_2p_110uPACG2v2_2_trapPM3_PRC-5633_Weiland-YeastTMT_2;F005816b_2p_110uPACG2v2_2_trapPM3_PRC-5633_Weiland-YeastTMT_3;F005818_2p_110uPACG2v2_2_trapPM3_PRC-5633_Weiland-YeastTMT_4;F005820_2p_110uPACG2v2_2_trapPM3_PRC-5633_Weiland-YeastTMT_5
_(ac)SIPETQK_	SIPETQK	QID82273.1Alcoholdehydrogenase[Saccharomycespastorianus]	-0.302993	0.999998	Non-Sed.72.NS - Non-Floc.48.NS	0	2	16661;16800;16899;16486	20.303	20.5313	19.7184	20.9865	20.2787	20.1297	20.4622	19.3546	19.4879	19.1174	19.2518	19.9163	19.2671	19.4316	19.4039	20.5653	18.6927	19.9219	20.0036	20.3904	19.849	19.4084	19.4784	20.9979	19.4406	19.4629	19.3404	NA	NA	NA	NA	NA	NA	NA	F005812_2p_110uPACG2v2_2_trapPM3_PRC-5633_Weiland-YeastTMT_1;F005814_2p_110uPACG2v2_2_trapPM3_PRC-5633_Weiland-YeastTMT_2;F005816b_2p_110uPACG2v2_2_trapPM3_PRC-5633_Weiland-YeastTMT_3;F005818_2p_110uPACG2v2_2_trapPM3_PRC-5633_Weiland-YeastTMT_4
_(ac)SIPETQKGVIFYESHGK_	SIPETQKGVIFYESHGK	QID82273.1Alcoholdehydrogenase[Saccharomycespastorianus]	-0.217966	0.999998	Non-Sed.72.NS - Non-Floc.48.NS	1	3	40145;40487	16.7437	17.1663	16.3471	16.521	16.7715	16.8346	17.3382	16.458	16.451	16.4187	16.4385	16.4124	16.8963	16.6923	NA	NA	NA	NA	NA	NA	NA	NA	NA	NA	NA	NA	NA	NA	NA	NA	NA	NA	NA	NA	F005812_2p_110uPACG2v2_2_trapPM3_PRC-5633_Weiland-YeastTMT_1;F005814_2p_110uPACG2v2_2_trapPM3_PRC-5633_Weiland-YeastTMT_2
_(ac)SIPETQKGVIFYESHGKLEYK_	SIPETQKGVIFYESHGKLEYK	QID82273.1Alcoholdehydrogenase[Saccharomycespastorianus]	0.642588	0.846605	Non-Sed.72.NS - Non-Floc.48.NS	2	4	45162;45823	NA	NA	NA	NA	NA	NA	NA	NA	NA	NA	NA	NA	NA	NA	NA	NA	NA	NA	NA	NA	17.6477	17.3828	17.9397	17.5429	17.2949	17.1592	17.286	17.5484	18.9279	18.5415	17.9873	17.515	16.3672	17.6177	F005818_2p_110uPACG2v2_2_trapPM3_PRC-5633_Weiland-YeastTMT_4;F005820_2p_110uPACG2v2_2_trapPM3_PRC-5633_Weiland-YeastTMT_5
_(ac)SIPKTQK_	SIPKTQK	QID87907.1Alcoholdehydrogenase[Saccharomycespastorianus]	2.48856	0.2441	Non-Sed.72.NS - Non-Floc.48.NS	1	2	16910	NA	NA	NA	NA	NA	NA	NA	NA	NA	NA	NA	NA	NA	NA	NA	NA	NA	NA	NA	NA	NA	NA	NA	NA	NA	NA	NA	15.8081	18.5972	18.2967	18.0415	15.6964	17.4621	16.4285	F005820_2p_110uPACG2v2_2_trapPM3_PRC-5633_Weiland-YeastTMT_5
_(ac)SIQAFVFCGK_	SIQAFVFCGK	QID82584.1TranslationinitiationfactoreIF-2Bsubunitgamma[Saccharomycespastorianus]	NA	NA	Non-Sed.72.NS - Non-Floc.48.NS	0	2	54405	NA	NA	NA	NA	NA	NA	NA	NA	NA	NA	NA	NA	NA	NA	16.5054	17.0518	17.5192	17.9607	17.1441	16.954	NA	NA	NA	NA	NA	NA	NA	NA	NA	NA	NA	NA	NA	NA	F005816b_2p_110uPACG2v2_2_trapPM3_PRC-5633_Weiland-YeastTMT_3
_(ac)SIQTSDPNEASDSLK_	SIQTSDPNEASDSLK	QID88206.1RuvB-likeprotein2[Saccharomycespastorianus]	NA	NA	Non-Sed.72.NS - Non-Floc.48.NS	0	2	25685	NA	NA	NA	NA	NA	NA	NA	NA	NA	NA	NA	NA	NA	NA	NA	NA	NA	NA	NA	NA	NA	NA	NA	NA	NA	NA	NA	NA	NA	NA	NA	NA	NA	NA	F005820_2p_110uPACG2v2_2_trapPM3_PRC-5633_Weiland-YeastTMT_5
_(ac)SISEFAYK_	SISEFAYK	QID84739.1Phosphomannomutase[Saccharomycespastorianus]	-0.360461	0.999998	Non-Sed.72.NS - Non-Floc.48.NS	0	2	39405;40046;40239	NA	NA	NA	NA	NA	NA	NA	NA	NA	NA	NA	NA	NA	NA	18.2593	19.5833	13.4613	19.9672	19.123	18.5332	18.6761	18.628	18.4197	17.7831	18.3224	18.5484	18.684	19.4835	18.9739	18.8586	18.398	19.3243	19.2411	18.7495	F005816b_2p_110uPACG2v2_2_trapPM3_PRC-5633_Weiland-YeastTMT_3;F005818_2p_110uPACG2v2_2_trapPM3_PRC-5633_Weiland-YeastTMT_4;F005820_2p_110uPACG2v2_2_trapPM3_PRC-5633_Weiland-YeastTMT_5
_(ac)SITKTELDGILPLVAR_	SITKTELDGILPLVAR	QID77892.1Bifunctionalpurinebiosyntheticproteinade1[Saccharomycespastorianus]	NA	NA	Non-Sed.72.NS - Non-Floc.48.NS	1	3	61747	NA	NA	NA	NA	NA	NA	NA	NA	NA	NA	NA	NA	NA	NA	NA	NA	NA	NA	NA	NA	NA	NA	NA	NA	NA	NA	NA	NA	NA	NA	NA	NA	NA	NA	F005820_2p_110uPACG2v2_2_trapPM3_PRC-5633_Weiland-YeastTMT_5
_(ac)SIVSLLGIK_	SIVSLLGIK	QID80358.1Histonechaperoneasf1[Saccharomycespastorianus]	-0.679954	0.950592	Non-Sed.72.NS - Non-Floc.48.NS	0	2	63199;61417	16.4609	16.6086	16.3659	16.417	16.3889	16.7994	16.5148	NA	NA	NA	NA	NA	NA	NA	17.9249	16.2827	16.5773	17.8183	16.3355	16.0157	NA	NA	NA	NA	NA	NA	NA	NA	NA	NA	NA	NA	NA	NA	F005812_2p_110uPACG2v2_2_trapPM3_PRC-5633_Weiland-YeastTMT_1;F005816b_2p_110uPACG2v2_2_trapPM3_PRC-5633_Weiland-YeastTMT_3
_(ac)SKDLNSSR_	SKDLNSSR	QID81362.13',5'-cyclic-nucleotidephosphodiesterase(PDEase)(3':5'-CNP)[Saccharomycespastorianus]	0.718277	0.929561	Non-Sed.72.NS - Non-Floc.48.NS	1	2	7237	NA	NA	NA	NA	NA	NA	NA	NA	NA	NA	NA	NA	NA	NA	NA	NA	NA	NA	NA	NA	NA	NA	NA	NA	NA	NA	NA	16.1046	16.7812	16.8229	18.6266	16.1655	18	16.6238	F005820_2p_110uPACG2v2_2_trapPM3_PRC-5633_Weiland-YeastTMT_5
_(ac)SKITSSQVR_	SKITSSQVR	QID82765.160SribosomalproteinL1A[Saccharomycespastorianus]	3.08799	0.130116	Non-Sed.72.NS - Non-Floc.48.NS	1	2	12270;12477;12087	NA	NA	NA	NA	NA	NA	NA	17.7059	18.9781	20.013	18.0726	NA	18.3613	17.9238	16.3316	16.9324	17.6111	16.4602	17.2509	18.2201	NA	NA	NA	NA	NA	NA	NA	17.1045	21.2475	21.228	20.5133	NA	NA	18.0086	F005814_2p_110uPACG2v2_2_trapPM3_PRC-5633_Weiland-YeastTMT_2;F005816b_2p_110uPACG2v2_2_trapPM3_PRC-5633_Weiland-YeastTMT_3;F005820_2p_110uPACG2v2_2_trapPM3_PRC-5633_Weiland-YeastTMT_5
_(ac)SKKPIVLK_	SKKPIVLK	QID81877.1glyoxylatereductase[Saccharomycespastorianus]	NA	NA	Non-Sed.72.NS - Non-Floc.48.NS	2	3	31991	NA	NA	NA	NA	NA	NA	NA	NA	NA	NA	NA	NA	NA	NA	NA	NA	NA	NA	NA	NA	NA	NA	NA	NA	NA	NA	NA	NA	NA	NA	NA	NA	NA	NA	F005820_2p_110uPACG2v2_2_trapPM3_PRC-5633_Weiland-YeastTMT_5
_(ac)SLEDTLANMSLYDAK_	SLEDTLANMSLYDAK	QID86214.1Epsin-3,clathrinrecruitmentandtrafficbetweentheGolgiandendosome[Saccharomycespastorianus]	0.815872	0.880095	Non-Sed.72.NS - Non-Floc.48.NS	0	2	58879	NA	NA	NA	NA	NA	NA	NA	NA	NA	NA	NA	NA	NA	NA	NA	NA	NA	NA	NA	NA	NA	NA	NA	NA	NA	NA	NA	15.2979	16.0929	16.1138	15.9818	15.4986	15.6884	15.6755	F005820_2p_110uPACG2v2_2_trapPM3_PRC-5633_Weiland-YeastTMT_5
_(ac)SLISAVEDRDIHNIGK_	SLISAVEDRDIHNIGK	QID81551.1Eisosomeassemblyprotein[Saccharomycespastorianus]	-0.48384	0.999998	Non-Sed.72.NS - Non-Floc.48.NS	1	3	45401;45751	NA	NA	NA	NA	NA	NA	NA	NA	NA	NA	NA	NA	NA	NA	16.6442	17.0789	15.0924	14.145	16.9375	17.6256	NA	NA	NA	NA	NA	NA	NA	16.8143	16.5591	16.444	16.605	16.6069	16.7117	16.61	F005816b_2p_110uPACG2v2_2_trapPM3_PRC-5633_Weiland-YeastTMT_3;F005820_2p_110uPACG2v2_2_trapPM3_PRC-5633_Weiland-YeastTMT_5
_(ac)SLISAVEER_	SLISAVEER	QID87176.1Eisosomeassemblyprotein[Saccharomycespastorianus]	-0.0975433	0.999998	Non-Sed.72.NS - Non-Floc.48.NS	0	2	37806	NA	NA	NA	NA	NA	NA	NA	NA	NA	NA	NA	NA	NA	NA	NA	NA	NA	NA	NA	NA	16.4449	16.3027	16.3474	17.2125	16.5597	16.42	16.2961	NA	NA	NA	NA	NA	NA	NA	F005818_2p_110uPACG2v2_2_trapPM3_PRC-5633_Weiland-YeastTMT_4
_(ac)SLISAVEERDIPVIGK_	SLISAVEERDIPVIGK	QID87176.1Eisosomeassemblyprotein[Saccharomycespastorianus]	0.600884	0.702363	Non-Sed.72.NS - Non-Floc.48.NS	1	3;2	58449;57288;58975	NA	NA	NA	NA	NA	NA	NA	16.2086	16.7388	16.4265	16.7766	16.5596	16.6341	16.9402	NA	16.2676	16.6785	NA	16.3659	16.291	NA	NA	NA	NA	NA	NA	NA	15.458	16.3192	16.4419	16.2195	15.8794	16.6662	16.0366	F005814_2p_110uPACG2v2_2_trapPM3_PRC-5633_Weiland-YeastTMT_2;F005816b_2p_110uPACG2v2_2_trapPM3_PRC-5633_Weiland-YeastTMT_3;F005820_2p_110uPACG2v2_2_trapPM3_PRC-5633_Weiland-YeastTMT_5
_(ac)SLISILSPLVTSEGLDSR_	SLISILSPLVTSEGLDSR	QID79469.1glyceroltransporter[Saccharomycespastorianus]	NA	NA	Non-Sed.72.NS - Non-Floc.48.NS	0	2	62030	NA	NA	NA	NA	NA	NA	NA	NA	NA	NA	NA	NA	NA	NA	NA	NA	NA	NA	NA	NA	NA	NA	NA	NA	NA	NA	NA	NA	NA	NA	NA	NA	NA	NA	F005816b_2p_110uPACG2v2_2_trapPM3_PRC-5633_Weiland-YeastTMT_3
_(ac)SLNVHVK_	SLNVHVK	QID87414.1serinethreonineproteinkinase,CMGCgroup[Saccharomycespastorianus]	-0.348373	0.999998	Non-Sed.72.NS - Non-Floc.48.NS	0	2	23002	17.7682	17.3579	17.4198	19.0475	19.3428	17.5733	17.7736	NA	NA	NA	NA	NA	NA	NA	NA	NA	NA	NA	NA	NA	NA	NA	NA	NA	NA	NA	NA	NA	NA	NA	NA	NA	NA	NA	F005812_2p_110uPACG2v2_2_trapPM3_PRC-5633_Weiland-YeastTMT_1
_(ac)SLPATFDLTPEDAQLLLAANAHLGAR_	SLPATFDLTPEDAQLLLAANAHLGAR	QID81023.1ribosomalproteinS0B[Saccharomycespastorianus]	-0.295358	0.999998	Non-Sed.72.NS - Non-Floc.48.NS	0	2;3;2	62814;62785;61014;61047;64751;64771;64228	12.9341	12.9341	13.1206	14.2601	12.5328	12.7413	12.3212	12.754	12.5614	12.7702	12.7783	12.0815	13.1948	13.1249	16.7093	14.4633	14.7793	16.6973	14.2692	14.2162	15.5258	15.3905	15.4205	15.8789	16.1382	15.7594	15.9265	13.4469	13.5402	13.4364	13.1713	13.5544	NA	13.6958	F005812_2p_110uPACG2v2_2_trapPM3_PRC-5633_Weiland-YeastTMT_1;F005814_2p_110uPACG2v2_2_trapPM3_PRC-5633_Weiland-YeastTMT_2;F005816b_2p_110uPACG2v2_2_trapPM3_PRC-5633_Weiland-YeastTMT_3;F005818_2p_110uPACG2v2_2_trapPM3_PRC-5633_Weiland-YeastTMT_4;F005820_2p_110uPACG2v2_2_trapPM3_PRC-5633_Weiland-YeastTMT_5
_(ac)SLPATFDLTPEDAQLLLAANTHLGAR_	SLPATFDLTPEDAQLLLAANTHLGAR	QID79737.1ribosomal40SsubunitproteinS0A[Saccharomycespastorianus]	0.595788	0.492157	Non-Sed.72.NS - Non-Floc.48.NS	0	3;2;2;3;2	62758;62761;62736;62755;60991;60999;64697;64710;64145	16.2356	16.5011	16.963	16.7485	17.3835	17.1735	17.093	16.722	17.1009	17.5348	17.5501	16.7827	16.9851	17.7078	NA	16.8501	17.7802	NA	17.2895	17.7464	16.0214	15.6692	15.9565	16.3723	16.4969	16.7675	16.553	12.1295	12.6345	13.0374	13.4027	12.671	NA	12.8204	F005812_2p_110uPACG2v2_2_trapPM3_PRC-5633_Weiland-YeastTMT_1;F005814_2p_110uPACG2v2_2_trapPM3_PRC-5633_Weiland-YeastTMT_2;F005816b_2p_110uPACG2v2_2_trapPM3_PRC-5633_Weiland-YeastTMT_3;F005818_2p_110uPACG2v2_2_trapPM3_PRC-5633_Weiland-YeastTMT_4;F005820_2p_110uPACG2v2_2_trapPM3_PRC-5633_Weiland-YeastTMT_5
_(ac)SLPATFDLTPEDAQLLLASNAHLGAR_	SLPATFDLTPEDAQLLLASNAHLGAR	QID86646.1ribosomalproteinS0B[Saccharomycespastorianus]	0.123039	0.999998	Non-Sed.72.NS - Non-Floc.48.NS	0	2;3;3;2;3;2	62357;62361;62394;62405;60703;63945;63379	15.002	15.3278	16.2987	15.2574	14.8914	15.3127	14.9452	15.2434	15.399	15.7154	15.1471	15.9626	16.1207	15.26	NA	15.1206	17.529	NA	15.3623	14.8202	12.7205	13.3442	13.4466	12.7656	12.737	12.35	13.2736	13.3518	11.7734	11.3494	10.3676	12.6791	NA	13.3322	F005812_2p_110uPACG2v2_2_trapPM3_PRC-5633_Weiland-YeastTMT_1;F005814_2p_110uPACG2v2_2_trapPM3_PRC-5633_Weiland-YeastTMT_2;F005816b_2p_110uPACG2v2_2_trapPM3_PRC-5633_Weiland-YeastTMT_3;F005818_2p_110uPACG2v2_2_trapPM3_PRC-5633_Weiland-YeastTMT_4;F005820_2p_110uPACG2v2_2_trapPM3_PRC-5633_Weiland-YeastTMT_5
_(ac)SLPEILPLEVIDKTINQK_	SLPEILPLEVIDKTINQK	QID79237.1RNA-bindingproteinlsm5[Saccharomycespastorianus]	0.077785	0.999998	Non-Sed.72.NS - Non-Floc.48.NS	1	2;3;3;2;3;2	63756;63789;63731;63750;61930;65841;65852;65249	16.5732	15.7823	15.2157	15.4676	15.0422	15.5633	15.8348	16.9738	16.3221	16.9682	17.3614	16.7983	16.5162	16.9428	NA	17.0189	18.1066	18.2191	17.6326	16.4193	16.5468	16.7351	16.9129	16.4645	16.8379	17.0521	17.1191	15.2201	16.1853	16.5284	15.0776	15.0369	17.014	15.0581	F005812_2p_110uPACG2v2_2_trapPM3_PRC-5633_Weiland-YeastTMT_1;F005814_2p_110uPACG2v2_2_trapPM3_PRC-5633_Weiland-YeastTMT_2;F005816b_2p_110uPACG2v2_2_trapPM3_PRC-5633_Weiland-YeastTMT_3;F005818_2p_110uPACG2v2_2_trapPM3_PRC-5633_Weiland-YeastTMT_4;F005820_2p_110uPACG2v2_2_trapPM3_PRC-5633_Weiland-YeastTMT_5
_(ac)SLPEILPLEVIDKTINQR_	SLPEILPLEVIDKTINQR	QID84681.1RNA-bindingproteinlsm5[Saccharomycespastorianus]	0.043886	0.999998	Non-Sed.72.NS - Non-Floc.48.NS	1	2	63661;61851;65757	NA	NA	NA	NA	NA	NA	NA	14.7798	13.9007	14.6282	14.5504	14.8398	14.2885	14.3142	NA	13.6417	NA	NA	14.0765	12.6772	14.4853	14.5769	14.7248	14.209	14.3166	14.7253	14.6915	NA	NA	NA	NA	NA	NA	NA	F005814_2p_110uPACG2v2_2_trapPM3_PRC-5633_Weiland-YeastTMT_2;F005816b_2p_110uPACG2v2_2_trapPM3_PRC-5633_Weiland-YeastTMT_3;F005818_2p_110uPACG2v2_2_trapPM3_PRC-5633_Weiland-YeastTMT_4
_(ac)SLPFLTSAPGK_	SLPFLTSAPGK	QID81720.1Mevalonatekinase[Saccharomycespastorianus]	-0.163498	0.999998	Non-Sed.72.NS - Non-Floc.48.NS	0	2	53931;53282	16.6034	16.8247	16.6096	16.3035	16.7353	16.7634	16.6895	NA	NA	NA	NA	NA	NA	NA	16.9991	16.7378	16.2587	16.7975	16.892	16.5725	NA	NA	NA	NA	NA	NA	NA	NA	NA	NA	NA	NA	NA	NA	F005812_2p_110uPACG2v2_2_trapPM3_PRC-5633_Weiland-YeastTMT_1;F005816b_2p_110uPACG2v2_2_trapPM3_PRC-5633_Weiland-YeastTMT_3
_(ac)SLQISFDK_	SLQISFDK	QID85310.1methionine--tRNAligasemes1[Saccharomycespastorianus]	-0.52457	0.866202	Non-Sed.72.NS - Non-Floc.48.NS	0	2	44777;45148	NA	NA	NA	NA	NA	NA	NA	17.0494	16.3827	16.345	16.4192	17.4653	16.7118	16.5026	NA	NA	NA	NA	NA	NA	NA	NA	NA	NA	NA	NA	NA	17.2343	17.0175	16.8895	16.7672	16.9865	17.6826	16.7223	F005814_2p_110uPACG2v2_2_trapPM3_PRC-5633_Weiland-YeastTMT_2;F005820_2p_110uPACG2v2_2_trapPM3_PRC-5633_Weiland-YeastTMT_5
_(ac)SLQISFDKSK_	SLQISFDKSK	QID85310.1methionine--tRNAligasemes1[Saccharomycespastorianus]	1.23937	0.650971	Non-Sed.72.NS - Non-Floc.48.NS	1	2	41311	NA	NA	NA	NA	NA	NA	NA	NA	NA	NA	NA	NA	NA	NA	NA	NA	NA	NA	NA	NA	NA	NA	NA	NA	NA	NA	NA	16.4541	17.67	17.6935	17.153	16.4112	15.8085	16.5456	F005820_2p_110uPACG2v2_2_trapPM3_PRC-5633_Weiland-YeastTMT_5
_(ac)SLQLLNPK_	SLQLLNPK	QID78709.1T-complexprotein1subunitzeta[Saccharomycespastorianus]	-0.043806	0.999998	Non-Sed.72.NS - Non-Floc.48.NS	0	2	46203;46254	NA	NA	NA	NA	NA	NA	NA	NA	NA	NA	NA	NA	NA	NA	NA	NA	NA	NA	NA	NA	17.5104	17.615	17.455	17.1366	17.4333	17.4475	17.48	17.6555	17.797	17.6233	17.4428	17.5781	16.7168	17.3491	F005818_2p_110uPACG2v2_2_trapPM3_PRC-5633_Weiland-YeastTMT_4;F005820_2p_110uPACG2v2_2_trapPM3_PRC-5633_Weiland-YeastTMT_5
_(ac)SLRLPQNPNAGLFK_	SLRLPQNPNAGLFK	QID80452.1T-complexprotein1subunittheta[Saccharomycespastorianus]	-0.328162	0.983001	Non-Sed.72.NS - Non-Floc.48.NS	1	2;3	47434;47469	15.8814	15.9319	15.4657	15.0237	15.7249	15.7786	15.7299	NA	NA	NA	NA	NA	NA	NA	NA	NA	NA	NA	NA	NA	17.1367	16.8818	16.896	16.7065	16.9331	16.9128	16.9945	NA	NA	NA	NA	NA	NA	NA	F005812_2p_110uPACG2v2_2_trapPM3_PRC-5633_Weiland-YeastTMT_1;F005818_2p_110uPACG2v2_2_trapPM3_PRC-5633_Weiland-YeastTMT_4
_(ac)SLSAAPVIPQYSVSDYMK_	SLSAAPVIPQYSVSDYMK	QID80527.1mitochondrialphosphatecarrierprotein[Saccharomycespastorianus]	0.344607	0.977829	Non-Sed.72.NS - Non-Floc.48.NS	0	3	54900;54996;53757;56059	16.4485	16.6538	17.2558	17.7453	17.4511	17.3887	16.9146	16.8359	16.9747	17.1301	16.7116	15.913	17.3413	16.8423	16.4714	16.0356	16.5498	17.5732	16.2059	16.6595	17.0012	16.8202	16.9785	16.723	16.9122	17.0272	17.088	NA	NA	NA	NA	NA	NA	NA	F005812_2p_110uPACG2v2_2_trapPM3_PRC-5633_Weiland-YeastTMT_1;F005814_2p_110uPACG2v2_2_trapPM3_PRC-5633_Weiland-YeastTMT_2;F005816b_2p_110uPACG2v2_2_trapPM3_PRC-5633_Weiland-YeastTMT_3;F005818_2p_110uPACG2v2_2_trapPM3_PRC-5633_Weiland-YeastTMT_4
_(ac)SLTTAAPLLALLR_	SLTTAAPLLALLR	QID80156.1proteasomeregulatoryparticlebasesubunit[Saccharomycespastorianus]	-0.111977	0.999998	Non-Sed.72.NS - Non-Floc.48.NS	0	2	63796;63783;61969;65923;65322	14.2632	14.2688	14.0077	14.9087	14.6526	14.3502	14.1392	14.2234	14.556	14.5007	14.2715	15.9236	15.7257	14.4941	16.178	13.5825	15.2795	17.3811	13.7186	14.1807	15.0639	14.6821	15.2557	15.2563	15.2719	15.0717	15.2585	14.6862	14.9825	15.2333	15.0529	15.1007	17.5289	14.954	F005812_2p_110uPACG2v2_2_trapPM3_PRC-5633_Weiland-YeastTMT_1;F005814_2p_110uPACG2v2_2_trapPM3_PRC-5633_Weiland-YeastTMT_2;F005816b_2p_110uPACG2v2_2_trapPM3_PRC-5633_Weiland-YeastTMT_3;F005818_2p_110uPACG2v2_2_trapPM3_PRC-5633_Weiland-YeastTMT_4;F005820_2p_110uPACG2v2_2_trapPM3_PRC-5633_Weiland-YeastTMT_5
_(ac)SLVVQEQGSFQHILR_	SLVVQEQGSFQHILR	QID81495.1ribosomal40SsubunitproteinS18A[Saccharomycespastorianus]	-0.156945	0.999998	Non-Sed.72.NS - Non-Floc.48.NS	0	2	46996;47199	NA	NA	NA	NA	NA	NA	NA	14.6895	14.9969	14.9409	14.815	15.604	14.5026	14.7902	NA	NA	NA	NA	NA	NA	NA	NA	NA	NA	NA	NA	NA	16.6169	15.9202	16.0517	16.3013	16.7548	15.9554	16.3731	F005814_2p_110uPACG2v2_2_trapPM3_PRC-5633_Weiland-YeastTMT_2;F005820_2p_110uPACG2v2_2_trapPM3_PRC-5633_Weiland-YeastTMT_5
_(ac)SNATLSSK_	SNATLSSK	QID86986.1ornithineaminotransferase[Saccharomycespastorianus]	0.165105	0.999998	Non-Sed.72.NS - Non-Floc.48.NS	0	2	12041;12192;12199	19.356	19.5008	19.4098	20.442	18.922	19.3933	19.32	19.7938	19.6986	19.5864	19.5904	20.0045	20.298	19.6401	18.1437	18.835	18.9304	19.2402	18.645	19.9522	NA	NA	NA	NA	NA	NA	NA	NA	NA	NA	NA	NA	NA	NA	F005812_2p_110uPACG2v2_2_trapPM3_PRC-5633_Weiland-YeastTMT_1;F005814_2p_110uPACG2v2_2_trapPM3_PRC-5633_Weiland-YeastTMT_2;F005816b_2p_110uPACG2v2_2_trapPM3_PRC-5633_Weiland-YeastTMT_3
_(ac)SNATYKER_	SNATYKER	QID84527.1orotidine5'-phosphatedecarboxylase[Saccharomycespastorianus]	NA	NA	Non-Sed.72.NS - Non-Floc.48.NS	1	2	6446	NA	NA	NA	NA	NA	NA	NA	NA	NA	NA	NA	NA	NA	NA	15.4539	16.5371	18.2092	14.4823	16.3096	17.3364	NA	NA	NA	NA	NA	NA	NA	NA	NA	NA	NA	NA	NA	NA	F005816b_2p_110uPACG2v2_2_trapPM3_PRC-5633_Weiland-YeastTMT_3
_(ac)SNEDYGYDYDYLFK_	SNEDYGYDYDYLFK	QID84894.1RabGTPaseypt32[Saccharomycespastorianus]	-0.0501678	0.999998	Non-Sed.72.NS - Non-Floc.48.NS	0	2	52896	NA	NA	NA	NA	NA	NA	NA	NA	NA	NA	NA	NA	NA	NA	NA	NA	NA	NA	NA	NA	15.2104	15.3522	15.1602	15.1495	15.8699	15.3982	15.3967	NA	NA	NA	NA	NA	NA	NA	F005818_2p_110uPACG2v2_2_trapPM3_PRC-5633_Weiland-YeastTMT_4
_(ac)SNEIELLQK_	SNEIELLQK	QID80684.1mitochondrialribosomalprotein[Saccharomycespastorianus]	0.437024	0.983477	Non-Sed.72.NS - Non-Floc.48.NS	0	2	42068;42280;41726	18.0143	17.4851	17.8281	17.568	17.0617	17.6439	17.3923	17.3841	17.0275	17.6903	18.1044	17.2611	16.7563	17.2332	16.8501	17.9057	17.2637	18.4295	18.4389	17.2696	NA	NA	NA	NA	NA	NA	NA	NA	NA	NA	NA	NA	NA	NA	F005812_2p_110uPACG2v2_2_trapPM3_PRC-5633_Weiland-YeastTMT_1;F005814_2p_110uPACG2v2_2_trapPM3_PRC-5633_Weiland-YeastTMT_2;F005816b_2p_110uPACG2v2_2_trapPM3_PRC-5633_Weiland-YeastTMT_3
_(ac)SNNEIVFVTGNANK_	SNNEIVFVTGNANK	QID80520.1nucleosidetriphosphatepyrophosphohydrolaseham1[Saccharomycespastorianus]	-0.309729	0.999998	Non-Sed.72.NS - Non-Floc.48.NS	0	2	38851;38359;39142;39271	NA	NA	NA	NA	NA	NA	NA	15.0777	14.7605	15.1157	15.0177	14.5722	14.9169	14.806	16.892	16.0672	13.2831	NA	16.2475	15.9745	15.7148	15.8701	15.8293	15.9865	15.8581	15.8775	15.8563	16.1782	15.9579	15.8782	15.5201	16.1231	14.9486	16.0122	F005814_2p_110uPACG2v2_2_trapPM3_PRC-5633_Weiland-YeastTMT_2;F005816b_2p_110uPACG2v2_2_trapPM3_PRC-5633_Weiland-YeastTMT_3;F005818_2p_110uPACG2v2_2_trapPM3_PRC-5633_Weiland-YeastTMT_4;F005820_2p_110uPACG2v2_2_trapPM3_PRC-5633_Weiland-YeastTMT_5
_(ac)SNNSFTNFK_	SNNSFTNFK	QID78191.1glucose-6-phosphateisomerase[Saccharomycespastorianus]	0.11772	0.999998	Non-Sed.72.NS - Non-Floc.48.NS	0	2	30590;30799;30648;30298;30869	18.7861	18.9596	18.4485	16.7984	18.1602	18.5005	18.6431	17.3167	17.4981	17.327	17.1337	16.242	17.1307	17.2669	17.8955	19.6933	17.2016	18.237	19.6428	19.4889	18.7476	18.6671	18.6428	18.4535	18.426	18.5675	18.6295	17.0395	17.1218	17.16	17.3179	16.9995	17.4535	17.1496	F005812_2p_110uPACG2v2_2_trapPM3_PRC-5633_Weiland-YeastTMT_1;F005814_2p_110uPACG2v2_2_trapPM3_PRC-5633_Weiland-YeastTMT_2;F005816b_2p_110uPACG2v2_2_trapPM3_PRC-5633_Weiland-YeastTMT_3;F005818_2p_110uPACG2v2_2_trapPM3_PRC-5633_Weiland-YeastTMT_4;F005820_2p_110uPACG2v2_2_trapPM3_PRC-5633_Weiland-YeastTMT_5
_(ac)SNQATDNLQDSFQR_	SNQATDNLQDSFQR	QID85814.1D-3-phosphoglyceratedehydrogenase2[Saccharomycespastorianus]	0.282339	0.999998	Non-Sed.72.NS - Non-Floc.48.NS	0	2	21682;21867;21665;22094	16.0606	15.2535	15.9458	18.2355	16.2424	15.4624	15.6846	14.1286	14.7687	14.5465	14.4463	14.4636	14.6472	14.3033	NA	13.5437	15.5205	NA	13.6874	14.8411	NA	NA	NA	NA	NA	NA	NA	13.4768	13.7984	14.0207	16.5354	13.8823	15.9214	14.4033	F005812_2p_110uPACG2v2_2_trapPM3_PRC-5633_Weiland-YeastTMT_1;F005814_2p_110uPACG2v2_2_trapPM3_PRC-5633_Weiland-YeastTMT_2;F005816b_2p_110uPACG2v2_2_trapPM3_PRC-5633_Weiland-YeastTMT_3;F005820_2p_110uPACG2v2_2_trapPM3_PRC-5633_Weiland-YeastTMT_5
_(ac)SQAANVK_	SQAANVK	QID87948.1ribosomalproteinS15[Saccharomycespastorianus]	-0.710634	0.880785	Non-Sed.72.NS - Non-Floc.48.NS	0	2	8940;9048;8965;8737;9093	22.2876	22.2337	21.0639	20.3996	19.1774	21.6445	22.1714	21.8546	19.6295	21.355	21.317	20.6332	20.1015	21.1666	19.8427	19.5836	16.7493	20.4451	19.0462	18.7419	20.8143	20.6681	20.1158	20.0358	19.9941	20.5574	20.4337	20.4756	20.7348	20.1414	20.4405	20.3049	19.2067	20.3172	F005812_2p_110uPACG2v2_2_trapPM3_PRC-5633_Weiland-YeastTMT_1;F005814_2p_110uPACG2v2_2_trapPM3_PRC-5633_Weiland-YeastTMT_2;F005816b_2p_110uPACG2v2_2_trapPM3_PRC-5633_Weiland-YeastTMT_3;F005818_2p_110uPACG2v2_2_trapPM3_PRC-5633_Weiland-YeastTMT_4;F005820_2p_110uPACG2v2_2_trapPM3_PRC-5633_Weiland-YeastTMT_5
_(ac)SQAANVKK_	SQAANVKK	QID87948.1ribosomalproteinS15[Saccharomycespastorianus]	-0.50143	0.728811	Non-Sed.72.NS - Non-Floc.48.NS	1	2	11861;12115;11097;11886	20.3798	20.0844	19.0644	20.0454	18.673	19.6831	20.3108	18.7051	18.2012	18.8453	18.7149	17.929	17.8406	18.4597	NA	NA	NA	NA	NA	NA	19.7702	19.5358	18.9428	20.1728	19.1127	19.5697	19.402	19.6188	20.1536	19.6157	20.0346	19.4252	NA	20.281	F005812_2p_110uPACG2v2_2_trapPM3_PRC-5633_Weiland-YeastTMT_1;F005814_2p_110uPACG2v2_2_trapPM3_PRC-5633_Weiland-YeastTMT_2;F005818_2p_110uPACG2v2_2_trapPM3_PRC-5633_Weiland-YeastTMT_4;F005820_2p_110uPACG2v2_2_trapPM3_PRC-5633_Weiland-YeastTMT_5
_(ac)SQAVNAKK_	SQAVNAKK	QID82316.1ribosomalproteinS15[Saccharomycespastorianus]	-0.280931	0.996865	Non-Sed.72.NS - Non-Floc.48.NS	1	3;2	12322;12330;12517;12583;12435;12448	18.5976	18.4199	17.4491	19.3613	17.7113	18.1601	18.5503	17.4865	17.8231	17.5765	17.6278	17.4146	18.0877	17.5278	NA	NA	NA	NA	NA	NA	NA	NA	NA	NA	NA	NA	NA	18.2159	18.8002	18.4315	19.3618	18.427	19.0967	19.1035	F005812_2p_110uPACG2v2_2_trapPM3_PRC-5633_Weiland-YeastTMT_1;F005814_2p_110uPACG2v2_2_trapPM3_PRC-5633_Weiland-YeastTMT_2;F005820_2p_110uPACG2v2_2_trapPM3_PRC-5633_Weiland-YeastTMT_5
_(ac)SQDENIAK_	SQDENIAK	QID86587.1aspartate--tRNAligasedps1[Saccharomycespastorianus]	-0.0607649	0.999998	Non-Sed.72.NS - Non-Floc.48.NS	0	2	11807;11937;12064;12037	17.7156	17.6714	17.2506	18.0231	17.3511	17.2725	17.4396	17.018	17.1823	17.2845	16.9606	16.74	17.1825	16.7425	17.7081	18.1464	17.9286	16.799	18.059	19.9101	NA	NA	NA	NA	NA	NA	NA	18.5032	18.3239	18.1929	19.1099	18.3513	18.96	17.9483	F005812_2p_110uPACG2v2_2_trapPM3_PRC-5633_Weiland-YeastTMT_1;F005814_2p_110uPACG2v2_2_trapPM3_PRC-5633_Weiland-YeastTMT_2;F005816b_2p_110uPACG2v2_2_trapPM3_PRC-5633_Weiland-YeastTMT_3;F005820_2p_110uPACG2v2_2_trapPM3_PRC-5633_Weiland-YeastTMT_5
_(ac)SQEEKVDAK_	SQEEKVDAK	QID80223.1cytoplasmicRNA-bindingprotein[Saccharomycespastorianus]	-0.159266	0.999998	Non-Sed.72.NS - Non-Floc.48.NS	1	2	12873;12858	NA	NA	NA	NA	NA	NA	NA	16.6119	18.5296	16.412	18.0217	15.8498	15.274	17.9202	NA	NA	NA	NA	NA	NA	NA	NA	NA	NA	NA	NA	NA	17.5617	17.3446	17.443	18.6089	17.9768	18.0488	19.2962	F005814_2p_110uPACG2v2_2_trapPM3_PRC-5633_Weiland-YeastTMT_2;F005820_2p_110uPACG2v2_2_trapPM3_PRC-5633_Weiland-YeastTMT_5
_(ac)SQGTLYANFR_	SQGTLYANFR	QID82928.1translationelongationfactorEF1Bgamma[Saccharomycespastorianus]	0.572534	0.886397	Non-Sed.72.NS - Non-Floc.48.NS	0	2	28044;28312	17.6482	17.5029	18.0237	19.4024	18.0533	17.8954	17.6435	16.289	16.8377	17.0586	16.7611	16.6439	17.1422	16.5279	NA	NA	NA	NA	NA	NA	NA	NA	NA	NA	NA	NA	NA	NA	NA	NA	NA	NA	NA	NA	F005812_2p_110uPACG2v2_2_trapPM3_PRC-5633_Weiland-YeastTMT_1;F005814_2p_110uPACG2v2_2_trapPM3_PRC-5633_Weiland-YeastTMT_2
_(ac)SQGTLYINR_	SQGTLYINR	QID80738.1elongationfactorEF-1gammasubunit[Saccharomycespastorianus]	-0.217458	0.999998	Non-Sed.72.NS - Non-Floc.48.NS	0	2	17707;17897;17904;17500;18018	19.2665	18.6378	18.7892	19.2569	18.8059	18.6432	18.5285	18.9563	18.6654	18.9887	18.9316	18.9501	18.4764	18.8402	19.6605	19.6443	19.2383	17.8353	19.5268	19.3355	17.4363	17.2653	17.435	19.0112	17.9089	17.6272	17.5828	17.8437	17.9587	17.8324	18.7671	17.742	19.3778	18.0199	F005812_2p_110uPACG2v2_2_trapPM3_PRC-5633_Weiland-YeastTMT_1;F005814_2p_110uPACG2v2_2_trapPM3_PRC-5633_Weiland-YeastTMT_2;F005816b_2p_110uPACG2v2_2_trapPM3_PRC-5633_Weiland-YeastTMT_3;F005818_2p_110uPACG2v2_2_trapPM3_PRC-5633_Weiland-YeastTMT_4;F005820_2p_110uPACG2v2_2_trapPM3_PRC-5633_Weiland-YeastTMT_5
_(ac)SQGTLYINRSPR_	SQGTLYINRSPR	QID80738.1elongationfactorEF-1gammasubunit[Saccharomycespastorianus]	-0.0529861	0.999998	Non-Sed.72.NS - Non-Floc.48.NS	1	2	15126;15319;15793;14355;15278	16.35	16.3381	15.9291	18.4876	16.4167	15.8119	15.7674	15.9398	17.0103	16.7608	16.6716	16.2075	16.9558	16.4952	15.7749	15.6301	17.8835	NA	15.9976	17.3505	17.0924	16.5779	16.2377	18.2671	16.8189	16.8938	16.3949	15.9669	16.1598	15.8506	18.1025	16.0674	14.914	16.623	F005812_2p_110uPACG2v2_2_trapPM3_PRC-5633_Weiland-YeastTMT_1;F005814_2p_110uPACG2v2_2_trapPM3_PRC-5633_Weiland-YeastTMT_2;F005816b_2p_110uPACG2v2_2_trapPM3_PRC-5633_Weiland-YeastTMT_3;F005818_2p_110uPACG2v2_2_trapPM3_PRC-5633_Weiland-YeastTMT_4;F005820_2p_110uPACG2v2_2_trapPM3_PRC-5633_Weiland-YeastTMT_5
_(ac)SQGTLYISK_	SQGTLYISK	QID86371.1elongationfactorEF-1gammasubunit[Saccharomycespastorianus]	NA	NA	Non-Sed.72.NS - Non-Floc.48.NS	0	2	30202	NA	NA	NA	NA	NA	NA	NA	NA	NA	NA	NA	NA	NA	NA	17.8347	17.8957	18.2437	16.0643	17.5176	17.2435	NA	NA	NA	NA	NA	NA	NA	NA	NA	NA	NA	NA	NA	NA	F005816b_2p_110uPACG2v2_2_trapPM3_PRC-5633_Weiland-YeastTMT_3
_(ac)SQGTLYISKSPR_	SQGTLYISKSPR	QID86371.1elongationfactorEF-1gammasubunit[Saccharomycespastorianus]	0.0899407	0.999998	Non-Sed.72.NS - Non-Floc.48.NS	1	2	24802	NA	NA	NA	NA	NA	NA	NA	NA	NA	NA	NA	NA	NA	NA	NA	NA	NA	NA	NA	NA	NA	NA	NA	NA	NA	NA	NA	16.3896	16.6151	16.4795	16.8715	16.1012	15.9535	15.9948	F005820_2p_110uPACG2v2_2_trapPM3_PRC-5633_Weiland-YeastTMT_5
_(ac)SQKNGIATLLQAEKEAHEIVSK_	SQKNGIATLLQAEKEAHEIVSK	QID88023.1H(+)-transportingV1sectorATPasesubunitG[Saccharomycespastorianus]	3.27002	0.150814	Non-Sed.72.NS - Non-Floc.48.NS	2	4	57001	NA	NA	NA	NA	NA	NA	NA	NA	NA	NA	NA	NA	NA	NA	NA	NA	NA	NA	NA	NA	NA	NA	NA	NA	NA	NA	NA	16.8637	19.618	20.1337	19.7542	17.4928	18.7303	17.4201	F005820_2p_110uPACG2v2_2_trapPM3_PRC-5633_Weiland-YeastTMT_5
_(ac)SQLPTDFASLIKR_	SQLPTDFASLIKR	QID86836.15'-(N(7)-methyl5'-triphosphoguanosine)-(mRNA)diphosphatase[Saccharomycespastorianus]	0.589075	0.537685	Non-Sed.72.NS - Non-Floc.48.NS	1	3;2;3;2	56555;56567;56683;56700;55702;57310;57243	16.5891	17.0208	16.8584	16.9938	17.4636	17.0779	16.9672	15.8808	17.1273	17.1576	16.2658	17.0519	17.1399	16.3518	16.4277	15.6965	15.816	16.7352	16.2166	15.7566	16.682	16.6158	16.9503	16.6714	16.5498	16.5895	16.5918	16.8688	17.649	18.0073	17.9072	17.1328	17.8096	17.3542	F005812_2p_110uPACG2v2_2_trapPM3_PRC-5633_Weiland-YeastTMT_1;F005814_2p_110uPACG2v2_2_trapPM3_PRC-5633_Weiland-YeastTMT_2;F005816b_2p_110uPACG2v2_2_trapPM3_PRC-5633_Weiland-YeastTMT_3;F005818_2p_110uPACG2v2_2_trapPM3_PRC-5633_Weiland-YeastTMT_4;F005820_2p_110uPACG2v2_2_trapPM3_PRC-5633_Weiland-YeastTMT_5
_(ac)SQNVYIVSTAR_	SQNVYIVSTAR	QID82945.1erg10,acetyl-CoAC-acetyltransferase[Saccharomycespastorianus]	NA	NA	Non-Sed.72.NS - Non-Floc.48.NS	0	2	23941	NA	NA	NA	NA	NA	NA	NA	NA	NA	NA	NA	NA	NA	NA	NA	16.6822	17.6227	16.0089	16.5736	17.1896	NA	NA	NA	NA	NA	NA	NA	NA	NA	NA	NA	NA	NA	NA	F005816b_2p_110uPACG2v2_2_trapPM3_PRC-5633_Weiland-YeastTMT_3
_(ac)SQPTPIITTK_	SQPTPIITTK	QID81806.1sphingosineN-acyltransferasesubunitlip1[Saccharomycespastorianus]	0.390383	0.88684	Non-Sed.72.NS - Non-Floc.48.NS	0	2;2;2;2	29404;29586;29610;29619;29617;29210;30061	17.1351	17.2033	17.2017	17.6968	17.8637	17.2346	17.1093	18.1926	18.7953	18.2275	18.2874	17.6755	18.3971	18.2791	18.0197	19.4013	19.8951	NA	19.1674	19.4425	NA	NA	NA	NA	NA	NA	NA	16.9624	17.4487	17.3325	17.9052	17.1982	17.224	17.0711	F005812_2p_110uPACG2v2_2_trapPM3_PRC-5633_Weiland-YeastTMT_1;F005814_2p_110uPACG2v2_2_trapPM3_PRC-5633_Weiland-YeastTMT_2;F005816b_2p_110uPACG2v2_2_trapPM3_PRC-5633_Weiland-YeastTMT_3;F005818_2p_110uPACG2v2_2_trapPM3_PRC-5633_Weiland-YeastTMT_4;F005820_2p_110uPACG2v2_2_trapPM3_PRC-5633_Weiland-YeastTMT_5
_(ac)SQPVVVIDAK_	SQPVVVIDAK	QID82060.160SribosomalproteinL16B[Saccharomycespastorianus]	0.0574546	0.999998	Non-Sed.72.NS - Non-Floc.48.NS	0	2	36009;36207;35987;36536	17.5946	17.8054	17.7591	17.2057	17.1489	17.1923	17.5186	17.6912	17.0846	17.7381	17.2376	17.9348	17.535	17.2864	18.1713	18.8406	13.3981	18.383	18.2452	18.4301	18.7202	19.0028	18.9054	18.0196	17.8001	17.8334	18.1252	NA	NA	NA	NA	NA	NA	NA	F005812_2p_110uPACG2v2_2_trapPM3_PRC-5633_Weiland-YeastTMT_1;F005814_2p_110uPACG2v2_2_trapPM3_PRC-5633_Weiland-YeastTMT_2;F005816b_2p_110uPACG2v2_2_trapPM3_PRC-5633_Weiland-YeastTMT_3;F005818_2p_110uPACG2v2_2_trapPM3_PRC-5633_Weiland-YeastTMT_4
_(ac)SQPVVVIDAKDHLLGR_	SQPVVVIDAKDHLLGR	QID82060.160SribosomalproteinL16B[Saccharomycespastorianus]	0.15245	0.999998	Non-Sed.72.NS - Non-Floc.48.NS	1	3;2;3;3;2	49182;49430;49441;48972;49176;49200;49529;49577	18.7136	19.0459	18.5456	18.8094	18.2727	18.2505	18.8554	18.2455	17.9314	18.1704	17.7434	17.73	17.5431	18.0242	NA	18.3723	17.9315	17.1238	18.2596	17.756	17.3654	17.3318	17.5064	17.5279	16.8863	16.7039	16.8119	16.9515	17.8488	17.6634	17.2775	16.7685	17.7206	16.8595	F005812_2p_110uPACG2v2_2_trapPM3_PRC-5633_Weiland-YeastTMT_1;F005814_2p_110uPACG2v2_2_trapPM3_PRC-5633_Weiland-YeastTMT_2;F005816b_2p_110uPACG2v2_2_trapPM3_PRC-5633_Weiland-YeastTMT_3;F005818_2p_110uPACG2v2_2_trapPM3_PRC-5633_Weiland-YeastTMT_4;F005820_2p_110uPACG2v2_2_trapPM3_PRC-5633_Weiland-YeastTMT_5
_(ac)SQPVVVIDAKDHLMGR_	SQPVVVIDAKDHLMGR	QID87708.160SribosomalproteinL16B[Saccharomycespastorianus]	0.440659	0.938179	Non-Sed.72.NS - Non-Floc.48.NS	1	3;3;2	46077;46315;46321;46168;45904;45964;46350;46382	17.6434	17.9045	17.6867	18.1125	17.046	17.193	17.5923	17.3566	16.9226	17.7409	16.9989	16.9738	17.2424	17.0033	NA	18.2326	20.0342	16.6749	18.1192	17.5267	16.7274	17.0433	17.4335	17.2032	16.349	16.3173	16.4564	16.5516	17.2914	17.1805	16.2284	16.2593	17.8586	16.4242	F005812_2p_110uPACG2v2_2_trapPM3_PRC-5633_Weiland-YeastTMT_1;F005814_2p_110uPACG2v2_2_trapPM3_PRC-5633_Weiland-YeastTMT_2;F005816b_2p_110uPACG2v2_2_trapPM3_PRC-5633_Weiland-YeastTMT_3;F005818_2p_110uPACG2v2_2_trapPM3_PRC-5633_Weiland-YeastTMT_4;F005820_2p_110uPACG2v2_2_trapPM3_PRC-5633_Weiland-YeastTMT_5
_(ac)SQQDNVK_	SQQDNVK	QID78567.1lysyl-tRNAsynthetase[Saccharomycespastorianus]	-0.219097	0.999998	Non-Sed.72.NS - Non-Floc.48.NS	0	2	6500;6572;6570;6467;6607	19.2188	19.6485	19.0073	19.1603	17.8557	19.127	19.2766	20.0961	19.082	19.859	19.1382	19.0464	19.3829	19.4076	20.2216	20.7148	NA	19.4862	20.2393	19.6499	18.6484	18.5321	18.219	18.9708	17.5482	17.9714	18.1178	19.5544	19.2579	19.2901	19.9538	19.2289	18.022	18.7326	F005812_2p_110uPACG2v2_2_trapPM3_PRC-5633_Weiland-YeastTMT_1;F005814_2p_110uPACG2v2_2_trapPM3_PRC-5633_Weiland-YeastTMT_2;F005816b_2p_110uPACG2v2_2_trapPM3_PRC-5633_Weiland-YeastTMT_3;F005818_2p_110uPACG2v2_2_trapPM3_PRC-5633_Weiland-YeastTMT_4;F005820_2p_110uPACG2v2_2_trapPM3_PRC-5633_Weiland-YeastTMT_5
_(ac)SQQVGNSIR_	SQQVGNSIR	QID88568.1GTP-bindingproteinRho1[Saccharomycespastorianus]	-0.247017	0.999998	Non-Sed.72.NS - Non-Floc.48.NS	0	2	8278;8359;8334;8094	19.5267	19.2218	19.0529	20.3373	20.5287	19.1575	19.1739	19.2553	19.914	19.3436	19.2402	18.4758	20.0134	19.3821	18.4476	17.2194	19.7447	17.6012	17.2649	18.9543	18.2197	17.8852	18.1163	19.3391	18.0656	18.0617	17.9024	NA	NA	NA	NA	NA	NA	NA	F005812_2p_110uPACG2v2_2_trapPM3_PRC-5633_Weiland-YeastTMT_1;F005814_2p_110uPACG2v2_2_trapPM3_PRC-5633_Weiland-YeastTMT_2;F005816b_2p_110uPACG2v2_2_trapPM3_PRC-5633_Weiland-YeastTMT_3;F005818_2p_110uPACG2v2_2_trapPM3_PRC-5633_Weiland-YeastTMT_4
_(ac)SQQVGNSIRR_	SQQVGNSIRR	QID88568.1GTP-bindingproteinRho1[Saccharomycespastorianus]	0.113012	0.999998	Non-Sed.72.NS - Non-Floc.48.NS	1	2	6773;6857;6617;6838	15.7192	14.8481	15.7146	17.905	15.7118	14.9222	15.3315	14.9037	16.5304	15.569	16.1218	16.4106	16.4492	15.312	NA	NA	NA	NA	NA	NA	15.8018	15.5032	15.5208	17.8069	15.9758	15.7657	15.3707	14.6799	14.8774	14.7522	18.0657	15.3157	18.1081	15.7776	F005812_2p_110uPACG2v2_2_trapPM3_PRC-5633_Weiland-YeastTMT_1;F005814_2p_110uPACG2v2_2_trapPM3_PRC-5633_Weiland-YeastTMT_2;F005818_2p_110uPACG2v2_2_trapPM3_PRC-5633_Weiland-YeastTMT_4;F005820_2p_110uPACG2v2_2_trapPM3_PRC-5633_Weiland-YeastTMT_5
_(ac)SQTREDSVYLAK_	SQTREDSVYLAK	QID78627.1Proteinbmh2[Saccharomycespastorianus]	0.621899	0.782005	Non-Sed.72.NS - Non-Floc.48.NS	1	2	22526;22786;22617	NA	NA	NA	NA	NA	NA	NA	16.0586	16.7916	16.9645	16.5154	15.3454	16.7626	16.4567	16.9182	16.689	16.2586	16.364	16.7034	16.9562	NA	NA	NA	NA	NA	NA	NA	15.7484	15.909	16.5594	17.3112	15.7839	16.7291	16.705	F005814_2p_110uPACG2v2_2_trapPM3_PRC-5633_Weiland-YeastTMT_2;F005816b_2p_110uPACG2v2_2_trapPM3_PRC-5633_Weiland-YeastTMT_3;F005820_2p_110uPACG2v2_2_trapPM3_PRC-5633_Weiland-YeastTMT_5
_(ac)SQVNTSQGPVAQGR_	SQVNTSQGPVAQGR	QID78532.1alpha,alpha-trehalasenth1[Saccharomycespastorianus]	-0.174744	0.999998	Non-Sed.72.NS - Non-Floc.48.NS	0	2	8393;8441;8326;8603	NA	NA	NA	NA	NA	NA	NA	NA	NA	NA	NA	NA	NA	NA	NA	13.0813	16.4035	14.4629	13.5486	15.7322	14.9213	14.5622	14.4871	17.0957	15.0801	15.0496	14.5223	13.4035	13.4181	13.4881	16.6983	14.0067	16.1374	15.1754	F005812_2p_110uPACG2v2_2_trapPM3_PRC-5633_Weiland-YeastTMT_1;F005816b_2p_110uPACG2v2_2_trapPM3_PRC-5633_Weiland-YeastTMT_3;F005818_2p_110uPACG2v2_2_trapPM3_PRC-5633_Weiland-YeastTMT_4;F005820_2p_110uPACG2v2_2_trapPM3_PRC-5633_Weiland-YeastTMT_5
_(ac)SQVYFDVEADGQPIGR_	SQVYFDVEADGQPIGR	QID78677.1Peptidyl-prolylcis-transisomerase[Saccharomycespastorianus]	0.139801	0.999998	Non-Sed.72.NS - Non-Floc.48.NS	0	2;2;2	42377;42158;41418;42783;42680;43716	15.4063	15.5261	15.7162	16.7702	16.595	16.029	15.6073	15.2344	16.1726	15.7182	15.5847	14.3444	16.6278	15.6832	17.7341	17.1174	19.048	18.7354	17.1875	16.3539	16.7753	16.7614	16.6281	17.2075	16.9754	16.8934	16.8618	16.5186	16.5426	16.7173	16.8024	16.6346	16.9268	16.7942	F005812_2p_110uPACG2v2_2_trapPM3_PRC-5633_Weiland-YeastTMT_1;F005814_2p_110uPACG2v2_2_trapPM3_PRC-5633_Weiland-YeastTMT_2;F005816b_2p_110uPACG2v2_2_trapPM3_PRC-5633_Weiland-YeastTMT_3;F005818_2p_110uPACG2v2_2_trapPM3_PRC-5633_Weiland-YeastTMT_4;F005820_2p_110uPACG2v2_2_trapPM3_PRC-5633_Weiland-YeastTMT_5
_(ac)SQVYFDVEADGQSIGR_	SQVYFDVEADGQSIGR	QID83490.1Peptidyl-prolylcis-transisomerase[Saccharomycespastorianus]	0.158868	0.999998	Non-Sed.72.NS - Non-Floc.48.NS	0	2;2;2	42181;42767;41662;42077;42941;42880	14.1087	13.7183	14.4615	15.4986	15.3363	14.1042	14.0873	15.3131	16.1578	15.338	15.5311	14.6112	15.6933	15.4737	NA	13.677	15.3378	NA	14.1925	14.9814	16.337	16.2035	16.2148	16.3771	16.3547	16.0626	16.063	15.4907	15.8204	15.8706	16.1899	15.721	16.5544	15.9516	F005812_2p_110uPACG2v2_2_trapPM3_PRC-5633_Weiland-YeastTMT_1;F005814_2p_110uPACG2v2_2_trapPM3_PRC-5633_Weiland-YeastTMT_2;F005816b_2p_110uPACG2v2_2_trapPM3_PRC-5633_Weiland-YeastTMT_3;F005818_2p_110uPACG2v2_2_trapPM3_PRC-5633_Weiland-YeastTMT_4;F005820_2p_110uPACG2v2_2_trapPM3_PRC-5633_Weiland-YeastTMT_5
_(ac)SRIDSDLQK_	SRIDSDLQK	QID81906.1sla2Src-likeadaptor2[Saccharomycespastorianus]	NA	NA	Non-Sed.72.NS - Non-Floc.48.NS	1	2	17531	NA	NA	NA	NA	NA	NA	NA	NA	NA	NA	NA	NA	NA	NA	NA	NA	NA	NA	NA	NA	NA	NA	NA	NA	NA	NA	NA	NA	NA	NA	NA	NA	NA	NA	F005818_2p_110uPACG2v2_2_trapPM3_PRC-5633_Weiland-YeastTMT_4
_(ac)SRPIVISGPSGTGK_	SRPIVISGPSGTGK	QID83764.1guanylatekinase[Saccharomycespastorianus]	-0.29753	0.999998	Non-Sed.72.NS - Non-Floc.48.NS	1	2;3;2	24828;24847;25140;25628;23905;25102	18.223	17.8869	17.764	17.6503	17.6916	17.7961	18.0045	18.4323	18.3137	18.1773	19.0449	17.0571	17.5399	18.7533	17.1603	18.3985	17.995	17.3997	18.3094	17.6755	18.4528	18.1191	17.9188	17.3766	18.3332	18.7855	18.4742	18.768	18.2835	18.1513	18.3521	19.0215	19.8173	18.75	F005812_2p_110uPACG2v2_2_trapPM3_PRC-5633_Weiland-YeastTMT_1;F005814_2p_110uPACG2v2_2_trapPM3_PRC-5633_Weiland-YeastTMT_2;F005816b_2p_110uPACG2v2_2_trapPM3_PRC-5633_Weiland-YeastTMT_3;F005818_2p_110uPACG2v2_2_trapPM3_PRC-5633_Weiland-YeastTMT_4;F005820_2p_110uPACG2v2_2_trapPM3_PRC-5633_Weiland-YeastTMT_5
_(ac)SSAATVDPNEAFGLITK_	SSAATVDPNEAFGLITK	QID79709.1Tyrosine--tRNAligasecytoplasmic[Saccharomycespastorianus]	0.297955	0.992967	Non-Sed.72.NS - Non-Floc.48.NS	0	3	53581;53739	16.3185	16.2484	16.5406	16.1736	16.157	16.1961	16.2139	16.6624	16.5859	17.0362	16.5106	16.6563	17.0118	16.5469	NA	NA	NA	NA	NA	NA	NA	NA	NA	NA	NA	NA	NA	NA	NA	NA	NA	NA	NA	NA	F005812_2p_110uPACG2v2_2_trapPM3_PRC-5633_Weiland-YeastTMT_1;F005814_2p_110uPACG2v2_2_trapPM3_PRC-5633_Weiland-YeastTMT_2
_(ac)SSAATVTASFNDTFK_	SSAATVTASFNDTFK	QID84390.1Peroxisomal-coenzymeAsynthetase[Saccharomycespastorianus]	NA	NA	Non-Sed.72.NS - Non-Floc.48.NS	0	2	43997	NA	NA	NA	NA	NA	NA	NA	NA	NA	NA	NA	NA	NA	NA	NA	15.0701	12.8244	14.8777	15.4889	15.2262	NA	NA	NA	NA	NA	NA	NA	NA	NA	NA	NA	NA	NA	NA	F005816b_2p_110uPACG2v2_2_trapPM3_PRC-5633_Weiland-YeastTMT_3
_(ac)SSAIDNLFGNIDEK_	SSAIDNLFGNIDEK	QID82315.1Nucleolarprotein12[Saccharomycespastorianus]	-0.0406749	0.999998	Non-Sed.72.NS - Non-Floc.48.NS	0	2	58882	NA	NA	NA	NA	NA	NA	NA	NA	NA	NA	NA	NA	NA	NA	NA	NA	NA	NA	NA	NA	15.8141	15.7842	15.7734	15.6183	15.8714	15.8437	15.7288	NA	NA	NA	NA	NA	NA	NA	F005818_2p_110uPACG2v2_2_trapPM3_PRC-5633_Weiland-YeastTMT_4
_(ac)SSAITALTPNQVNDELNK_	SSAITALTPNQVNDELNK	QID82648.1V-ATPaseV1sectorsubunitE[Saccharomycespastorianus]	-0.68656	0.755086	Non-Sed.72.NS - Non-Floc.48.NS	0	2;3;3;2;2	46818;46829;46979;46990;46113;46159;47787;47616;47643	17.9729	18.2928	18.3268	18.5403	18.4371	17.9741	17.9203	18.472	18.3572	18.0807	18.9789	17.4788	18.3606	18.6601	19.2385	16.9088	16.1195	16.3214	16.6957	17.3914	16.6628	16.8886	16.9712	16.5845	16.659	16.5614	16.745	17.9909	16.4183	16.592	16.5626	17.7957	17.9202	17.8826	F005812_2p_110uPACG2v2_2_trapPM3_PRC-5633_Weiland-YeastTMT_1;F005814_2p_110uPACG2v2_2_trapPM3_PRC-5633_Weiland-YeastTMT_2;F005816b_2p_110uPACG2v2_2_trapPM3_PRC-5633_Weiland-YeastTMT_3;F005818_2p_110uPACG2v2_2_trapPM3_PRC-5633_Weiland-YeastTMT_4;F005820_2p_110uPACG2v2_2_trapPM3_PRC-5633_Weiland-YeastTMT_5
_(ac)SSAITALTPNQVNDELNKMQAFIR_	SSAITALTPNQVNDELNKMQAFIR	QID82648.1V-ATPaseV1sectorsubunitE[Saccharomycespastorianus]	0.566068	0.808239	Non-Sed.72.NS - Non-Floc.48.NS	1	3;3;2	62158;62209;60603;63748;63772;63226;63255	16.9965	17.3733	16.7286	17.8599	17.3545	16.9596	17.4322	17.4841	17.7827	17.9538	18.0997	15.9728	17.663	18.1059	NA	17.0308	17.433	17.5226	17.3815	17.9888	17.2421	17.1635	17.6001	17.7293	17.4595	17.0909	17.1753	17.188	19.0105	18.8925	17.9883	17.0175	17.029	17.6098	F005812_2p_110uPACG2v2_2_trapPM3_PRC-5633_Weiland-YeastTMT_1;F005814_2p_110uPACG2v2_2_trapPM3_PRC-5633_Weiland-YeastTMT_2;F005816b_2p_110uPACG2v2_2_trapPM3_PRC-5633_Weiland-YeastTMT_3;F005818_2p_110uPACG2v2_2_trapPM3_PRC-5633_Weiland-YeastTMT_4;F005820_2p_110uPACG2v2_2_trapPM3_PRC-5633_Weiland-YeastTMT_5
_(ac)SSAITALTPNQVNDELNKMQAFIRK_	SSAITALTPNQVNDELNKMQAFIRK	QID82648.1V-ATPaseV1sectorsubunitE[Saccharomycespastorianus]	2.01425	0.231496	Non-Sed.72.NS - Non-Floc.48.NS	2	3;4;4;3	62049;60534;62832;62848	NA	NA	NA	NA	NA	NA	NA	14.9127	16.6931	16.635	16.053	13.5799	16.4866	16.1126	15.84	15.7215	17.4574	16.9854	16.8598	18.1513	NA	NA	NA	NA	NA	NA	NA	16.307	18.1104	18.5709	18.579	16.8405	17.488	17.3449	F005814_2p_110uPACG2v2_2_trapPM3_PRC-5633_Weiland-YeastTMT_2;F005816b_2p_110uPACG2v2_2_trapPM3_PRC-5633_Weiland-YeastTMT_3;F005820_2p_110uPACG2v2_2_trapPM3_PRC-5633_Weiland-YeastTMT_5
_(ac)SSATASTESIVEK_	SSATASTESIVEK	QID84322.1D-arabinose1-dehydrogenase(NAD(P)(+))[Saccharomycespastorianus]	0.237361	0.999998	Non-Sed.72.NS - Non-Floc.48.NS	0	2	26734;26884;26544;27112	15.7876	15.9202	16.0427	17.1481	16.2421	15.919	15.8406	15.7249	16.0246	15.9046	15.8772	14.9178	16.3573	15.8601	16.413	17.3316	16.4589	15.3014	17.3533	18.536	NA	NA	NA	NA	NA	NA	NA	15.326	15.3578	15.4316	16.2971	15.2437	16.3071	15.5108	F005812_2p_110uPACG2v2_2_trapPM3_PRC-5633_Weiland-YeastTMT_1;F005814_2p_110uPACG2v2_2_trapPM3_PRC-5633_Weiland-YeastTMT_2;F005816b_2p_110uPACG2v2_2_trapPM3_PRC-5633_Weiland-YeastTMT_3;F005820_2p_110uPACG2v2_2_trapPM3_PRC-5633_Weiland-YeastTMT_5
_(ac)SSDESVEQVTQQVSGLK_	SSDESVEQVTQQVSGLK	QID87895.1tryptophan--tRNAligase[Saccharomycespastorianus]	-0.529043	0.995594	Non-Sed.72.NS - Non-Floc.48.NS	0	2	43545;44861	NA	NA	NA	NA	NA	NA	NA	NA	NA	NA	NA	NA	NA	NA	NA	NA	NA	NA	NA	NA	NA	NA	NA	NA	NA	NA	NA	14.5392	14.5995	14.0101	14.0357	14.0151	15.074	14.0043	F005816b_2p_110uPACG2v2_2_trapPM3_PRC-5633_Weiland-YeastTMT_3;F005820_2p_110uPACG2v2_2_trapPM3_PRC-5633_Weiland-YeastTMT_5
_(ac)SSDLAAELGFDPTLK_	SSDLAAELGFDPTLK	QID82748.1translationinitiationfactoreIF-2betasubunit[Saccharomycespastorianus]	-0.0971846	0.999998	Non-Sed.72.NS - Non-Floc.48.NS	0	2	58074;58112;56803;59533	17.1956	17.3327	17.4083	16.5002	16.9025	17.1726	17.2537	17.6902	17.0607	17.231	17.3303	17.5785	17.5472	17.3881	NA	17.0436	17.7754	15.5645	16.8864	16.9319	17.062	17.1504	17.017	16.5344	16.8337	17.0783	17.0629	NA	NA	NA	NA	NA	NA	NA	F005812_2p_110uPACG2v2_2_trapPM3_PRC-5633_Weiland-YeastTMT_1;F005814_2p_110uPACG2v2_2_trapPM3_PRC-5633_Weiland-YeastTMT_2;F005816b_2p_110uPACG2v2_2_trapPM3_PRC-5633_Weiland-YeastTMT_3;F005818_2p_110uPACG2v2_2_trapPM3_PRC-5633_Weiland-YeastTMT_4
_(ac)SSDLAAELGFDPTLKK_	SSDLAAELGFDPTLKK	QID82748.1translationinitiationfactoreIF-2betasubunit[Saccharomycespastorianus]	-0.5364	0.779525	Non-Sed.72.NS - Non-Floc.48.NS	1	3	56121;56845	19.328	19.0046	18.7201	18.4212	18.3747	18.5449	18.8577	NA	NA	NA	NA	NA	NA	NA	NA	NA	NA	NA	NA	NA	18.4273	18.2469	17.9624	17.8395	17.9213	17.9803	17.9406	NA	NA	NA	NA	NA	NA	NA	F005812_2p_110uPACG2v2_2_trapPM3_PRC-5633_Weiland-YeastTMT_1;F005818_2p_110uPACG2v2_2_trapPM3_PRC-5633_Weiland-YeastTMT_4
_(ac)SSDLAAELGFDPTLKKK_	SSDLAAELGFDPTLKKK	QID82748.1translationinitiationfactoreIF-2betasubunit[Saccharomycespastorianus]	0.976455	0.539949	Non-Sed.72.NS - Non-Floc.48.NS	2	3	53557;53486	NA	NA	NA	NA	NA	NA	NA	16.8008	17.5947	17.7185	16.8999	15.7491	17.7978	17.1124	NA	NA	NA	NA	NA	NA	NA	NA	NA	NA	NA	NA	NA	16.9878	18.3099	18.023	18.7976	17.0718	18.6497	17.4642	F005814_2p_110uPACG2v2_2_trapPM3_PRC-5633_Weiland-YeastTMT_2;F005820_2p_110uPACG2v2_2_trapPM3_PRC-5633_Weiland-YeastTMT_5
_(ac)SSDSSYYPIKIEK_	SSDSSYYPIKIEK	QID87144.1Lactoylglutathionelyase[Saccharomycespastorianus]	0.236214	0.999998	Non-Sed.72.NS - Non-Floc.48.NS	1	2;3	39524;39536;39934	16.8151	16.7688	16.7824	16.3153	16.5712	17.0971	16.4413	NA	NA	NA	NA	NA	NA	NA	16.2583	16.5073	14.7758	17.1561	17.1725	17.072	NA	NA	NA	NA	NA	NA	NA	18.0168	18.2399	18.3694	18.3665	18.3315	17.857	18.2105	F005812_2p_110uPACG2v2_2_trapPM3_PRC-5633_Weiland-YeastTMT_1;F005816b_2p_110uPACG2v2_2_trapPM3_PRC-5633_Weiland-YeastTMT_3;F005820_2p_110uPACG2v2_2_trapPM3_PRC-5633_Weiland-YeastTMT_5
_(ac)SSEDNKPIVEKK_	SSEDNKPIVEKK	QID84204.1RanGTPase-bindingproteinyrb1[Saccharomycespastorianus]	0.886531	0.907217	Non-Sed.72.NS - Non-Floc.48.NS	2	3	22478;23203	18.4639	18.1378	18.5169	19.1735	18.6601	18.1211	18.2966	NA	NA	NA	NA	NA	NA	NA	16.1688	17.8599	18.0905	NA	17.6062	19.3269	NA	NA	NA	NA	NA	NA	NA	NA	NA	NA	NA	NA	NA	NA	F005812_2p_110uPACG2v2_2_trapPM3_PRC-5633_Weiland-YeastTMT_1;F005816b_2p_110uPACG2v2_2_trapPM3_PRC-5633_Weiland-YeastTMT_3
_(ac)SSEDYGYDYDLLFK_	SSEDYGYDYDLLFK	QID84568.1RabGTPaseypt31[Saccharomycespastorianus]	0.196259	0.999998	Non-Sed.72.NS - Non-Floc.48.NS	0	2	56230;56283	14.8845	14.9897	15.1439	15.9583	15.8277	15.2001	15.1181	15.512	15.9153	15.6452	16.0099	15.5818	16.2032	15.6154	NA	NA	NA	NA	NA	NA	NA	NA	NA	NA	NA	NA	NA	NA	NA	NA	NA	NA	NA	NA	F005812_2p_110uPACG2v2_2_trapPM3_PRC-5633_Weiland-YeastTMT_1;F005814_2p_110uPACG2v2_2_trapPM3_PRC-5633_Weiland-YeastTMT_2
_(ac)SSGLVLENTAR_	SSGLVLENTAR	QID82820.1cytosolicleucyltRNAsynthetase[Saccharomycespastorianus]	0.327208	0.983001	Non-Sed.72.NS - Non-Floc.48.NS	0	2	24157;23629;24198	NA	NA	NA	NA	NA	NA	NA	16.9232	17.3271	17.2724	17.0276	18.027	17.5948	16.7758	NA	NA	NA	NA	NA	NA	17.2053	17.2561	17.7293	18.3501	17.2106	17.2089	17.1359	17.4627	17.3074	17.5712	18.2498	17.328	17.3817	17.6163	F005814_2p_110uPACG2v2_2_trapPM3_PRC-5633_Weiland-YeastTMT_2;F005818_2p_110uPACG2v2_2_trapPM3_PRC-5633_Weiland-YeastTMT_4;F005820_2p_110uPACG2v2_2_trapPM3_PRC-5633_Weiland-YeastTMT_5
_(ac)SSGLVLENTARR_	SSGLVLENTARR	QID82820.1cytosolicleucyltRNAsynthetase[Saccharomycespastorianus]	-0.162157	0.999998	Non-Sed.72.NS - Non-Floc.48.NS	1	2	18719;17871;18791	17.2753	16.6944	16.7723	18.1282	17.129	16.6712	17.1603	NA	NA	NA	NA	NA	NA	NA	NA	NA	NA	NA	NA	NA	16.1217	16.1737	15.9585	18.0827	16.6599	16.253	16.2627	16.6571	16.7926	16.8368	18.1771	16.977	17.48	17.624	F005812_2p_110uPACG2v2_2_trapPM3_PRC-5633_Weiland-YeastTMT_1;F005818_2p_110uPACG2v2_2_trapPM3_PRC-5633_Weiland-YeastTMT_4;F005820_2p_110uPACG2v2_2_trapPM3_PRC-5633_Weiland-YeastTMT_5
_(ac)SSLSTSDLASLDDTSKK_	SSLSTSDLASLDDTSKK	QID80578.1Mitochondrialimportinnermembranetranslocasesubunittim8[Saccharomycespastorianus]	-0.495679	0.718626	Non-Sed.72.NS - Non-Floc.48.NS	1	3	40071;40297;40244	18.3134	17.6207	17.5014	18.0809	18.475	18.0163	18.1492	17.5381	17.744	17.208	18.1114	18.1354	18.0136	17.9867	NA	NA	NA	NA	NA	NA	17.5618	17.3273	17.2168	18.6247	18.2027	17.792	17.4292	NA	NA	NA	NA	NA	NA	NA	F005812_2p_110uPACG2v2_2_trapPM3_PRC-5633_Weiland-YeastTMT_1;F005814_2p_110uPACG2v2_2_trapPM3_PRC-5633_Weiland-YeastTMT_2;F005818_2p_110uPACG2v2_2_trapPM3_PRC-5633_Weiland-YeastTMT_4
_(ac)SSLVTLNNGLK_	SSLVTLNNGLK	QID79950.1trifunctionalaldehydereductase/xylosereductase/glucose1-dehydrogenase(NADP(+))[Saccharomycespastorianus]	0.290459	0.999998	Non-Sed.72.NS - Non-Floc.48.NS	0	2	43561;43920	NA	NA	NA	NA	NA	NA	NA	17.1481	17.3705	17.1876	17.1201	17.1546	17.518	16.9456	NA	NA	NA	NA	NA	NA	16.8526	16.8322	17.3941	17.5465	16.8315	17.6583	16.8814	NA	NA	NA	NA	NA	NA	NA	F005814_2p_110uPACG2v2_2_trapPM3_PRC-5633_Weiland-YeastTMT_2;F005818_2p_110uPACG2v2_2_trapPM3_PRC-5633_Weiland-YeastTMT_4
_(ac)SSNAQVK_	SSNAQVK	QID77977.1ADP/ATPcarrierprotein[Saccharomycespastorianus]	0.0771198	0.999998	Non-Sed.72.NS - Non-Floc.48.NS	0	2	7061;7142;7063;7010;7159	20.9598	21.1649	20.9954	20.3876	19.8846	21.4702	21.0499	21.3488	20.6738	20.9879	20.5721	21.274	21.3941	21.1954	18.7544	18.4191	17.9724	18.5379	18.0295	18.752	20.8915	20.583	20.9928	20.3574	19.7415	20.606	20.5524	19.7957	20.1264	20.393	20.3278	19.6049	18.464	19.2511	F005812_2p_110uPACG2v2_2_trapPM3_PRC-5633_Weiland-YeastTMT_1;F005814_2p_110uPACG2v2_2_trapPM3_PRC-5633_Weiland-YeastTMT_2;F005816b_2p_110uPACG2v2_2_trapPM3_PRC-5633_Weiland-YeastTMT_3;F005818_2p_110uPACG2v2_2_trapPM3_PRC-5633_Weiland-YeastTMT_4;F005820_2p_110uPACG2v2_2_trapPM3_PRC-5633_Weiland-YeastTMT_5
_(ac)SSNLTEEQIAEFK_	SSNLTEEQIAEFK	QID78109.1Calmodulin[Saccharomycespastorianus]	-0.561164	0.999998	Non-Sed.72.NS - Non-Floc.48.NS	0	2	42344;41784;42777;42843	NA	NA	NA	NA	NA	NA	NA	15.1607	14.8191	14.2218	15.4594	15.9989	14.1906	15.1746	NA	15.796	14.7367	11.3815	16.0213	16.9961	16.1391	16.3193	16.1097	16.199	16.8567	16.3357	16.1682	16.5772	16.0622	15.8621	16.3893	16.3268	15.7265	15.5442	F005814_2p_110uPACG2v2_2_trapPM3_PRC-5633_Weiland-YeastTMT_2;F005816b_2p_110uPACG2v2_2_trapPM3_PRC-5633_Weiland-YeastTMT_3;F005818_2p_110uPACG2v2_2_trapPM3_PRC-5633_Weiland-YeastTMT_4;F005820_2p_110uPACG2v2_2_trapPM3_PRC-5633_Weiland-YeastTMT_5
_(ac)SSNNGVTGK_	SSNNGVTGK	QID87793.1hypotheticalproteinGRS66_010481[Saccharomycespastorianus]	-0.285353	0.999998	Non-Sed.72.NS - Non-Floc.48.NS	0	2	7620;7608	NA	NA	NA	NA	NA	NA	NA	17.3595	18.0576	17.4989	17.758	18.207	17.844	17.6467	18.7473	17.0469	18.8625	20.1408	16.6889	18.6163	NA	NA	NA	NA	NA	NA	NA	NA	NA	NA	NA	NA	NA	NA	F005814_2p_110uPACG2v2_2_trapPM3_PRC-5633_Weiland-YeastTMT_2;F005816b_2p_110uPACG2v2_2_trapPM3_PRC-5633_Weiland-YeastTMT_3
_(ac)SSNNSGLSAAGEIDESLYSR_	SSNNSGLSAAGEIDESLYSR	QID80624.1E1ubiquitin-activatingprotein[Saccharomycespastorianus]	0.28172	0.999998	Non-Sed.72.NS - Non-Floc.48.NS	0	2	38124;39406;39272	NA	NA	NA	NA	NA	NA	NA	NA	NA	NA	NA	NA	NA	NA	NA	11.6235	9.99248	NA	11.8006	12.3436	NA	NA	NA	NA	NA	NA	NA	12.8447	12.9055	13.1264	13.0415	12.9928	14.5596	13.0508	F005816b_2p_110uPACG2v2_2_trapPM3_PRC-5633_Weiland-YeastTMT_3;F005818_2p_110uPACG2v2_2_trapPM3_PRC-5633_Weiland-YeastTMT_4;F005820_2p_110uPACG2v2_2_trapPM3_PRC-5633_Weiland-YeastTMT_5
_(ac)SSNSFTNFK_	SSNSFTNFK	QID84368.1glucose-6-phosphateisomerase[Saccharomycespastorianus]	-0.459976	0.948375	Non-Sed.72.NS - Non-Floc.48.NS	0	2	31508;31236;31725	NA	NA	NA	NA	NA	NA	NA	NA	NA	NA	NA	NA	NA	NA	19.3775	19.8097	17.8203	17.8431	19.6368	19.205	19.3545	19.59	19.4205	18.5332	19.0822	19.0738	19.1394	19.8032	19.1405	18.8689	18.6185	19.4824	NA	19.3496	F005816b_2p_110uPACG2v2_2_trapPM3_PRC-5633_Weiland-YeastTMT_3;F005818_2p_110uPACG2v2_2_trapPM3_PRC-5633_Weiland-YeastTMT_4;F005820_2p_110uPACG2v2_2_trapPM3_PRC-5633_Weiland-YeastTMT_5
_(ac)SSNSTPEK_	SSNSTPEK	QID83073.1CDP-diacylglycerol-inositol3-phosphatidyltransferase[Saccharomycespastorianus]	NA	NA	Non-Sed.72.NS - Non-Floc.48.NS	0	2	6423	NA	NA	NA	NA	NA	NA	NA	NA	NA	NA	NA	NA	NA	NA	17.9688	17.4158	18.3848	18.0681	17.1739	18.0394	NA	NA	NA	NA	NA	NA	NA	NA	NA	NA	NA	NA	NA	NA	F005816b_2p_110uPACG2v2_2_trapPM3_PRC-5633_Weiland-YeastTMT_3
_(ac)SSPVIGITFGNTSSSIAYINPKNDVDVIANPDGER_	SSPVIGITFGNTSSSIAYINPKNDVDVIANPDGER	QID79910.1Hsp70proteinthatinteractswithZuo1p[Saccharomycespastorianus]	1.77707	0.44441	Non-Sed.72.NS - Non-Floc.48.NS	1	4	61267	NA	NA	NA	NA	NA	NA	NA	NA	NA	NA	NA	NA	NA	NA	NA	NA	NA	NA	NA	NA	NA	NA	NA	NA	NA	NA	NA	14.8787	16.7415	16.6558	16.7373	15.4902	15.8221	15.554	F005820_2p_110uPACG2v2_2_trapPM3_PRC-5633_Weiland-YeastTMT_5
_(ac)SSQPIPETQK_	SSQPIPETQK	QID84318.1NAD/NADPdependentalcoholdehydrogenase[Saccharomycespastorianus]	0.375305	0.999998	Non-Sed.72.NS - Non-Floc.48.NS	0	2	16908;16952;17063	NA	NA	NA	NA	NA	NA	NA	16.7849	17.7827	16.5698	17.2128	16.8578	17.5975	16.9838	15.605	16.7919	16.663	13.8807	16.8639	17.3656	NA	NA	NA	NA	NA	NA	NA	16.1913	17.8556	17.275	18.3182	16.4714	18.1208	16.8835	F005814_2p_110uPACG2v2_2_trapPM3_PRC-5633_Weiland-YeastTMT_2;F005816b_2p_110uPACG2v2_2_trapPM3_PRC-5633_Weiland-YeastTMT_3;F005820_2p_110uPACG2v2_2_trapPM3_PRC-5633_Weiland-YeastTMT_5
_(ac)SSSATVEPNEAFELITK_	SSSATVEPNEAFELITK	QID85240.1Tyrosine--tRNAligasecytoplasmic[Saccharomycespastorianus]	0.252706	0.999998	Non-Sed.72.NS - Non-Floc.48.NS	0	3;2;2;3	55036;55050;55169;55133	16.8443	16.9439	16.9337	16.4589	16.9072	16.7709	16.8918	16.8424	16.7098	17.2584	16.687	16.1853	16.8087	16.7148	NA	NA	NA	NA	NA	NA	NA	NA	NA	NA	NA	NA	NA	NA	NA	NA	NA	NA	NA	NA	F005812_2p_110uPACG2v2_2_trapPM3_PRC-5633_Weiland-YeastTMT_1;F005814_2p_110uPACG2v2_2_trapPM3_PRC-5633_Weiland-YeastTMT_2
_(ac)SSSIDISK_	SSSIDISK	QID81910.1bleomycinhydrolase[Saccharomycespastorianus]	0.383421	0.999998	Non-Sed.72.NS - Non-Floc.48.NS	0	2	23915;24149;24009;23713	19.6809	20.0282	20.1329	19.1201	19.2311	19.813	19.5236	20.1552	19.5642	20.1943	19.95	18.8426	20.2243	19.8918	NA	19.738	14.7979	19.8455	19.4201	18.6643	19.3333	19.4489	19.9924	19.5918	18.8629	19.1517	19.4333	NA	NA	NA	NA	NA	NA	NA	F005812_2p_110uPACG2v2_2_trapPM3_PRC-5633_Weiland-YeastTMT_1;F005814_2p_110uPACG2v2_2_trapPM3_PRC-5633_Weiland-YeastTMT_2;F005816b_2p_110uPACG2v2_2_trapPM3_PRC-5633_Weiland-YeastTMT_3;F005818_2p_110uPACG2v2_2_trapPM3_PRC-5633_Weiland-YeastTMT_4
_(ac)SSSLSQTSK_	SSSLSQTSK	QID80110.1RegulatorofrDNAtranscriptionprotein14[Saccharomycespastorianus]	NA	NA	Non-Sed.72.NS - Non-Floc.48.NS	0	2	11357	NA	NA	NA	NA	NA	NA	NA	NA	NA	NA	NA	NA	NA	NA	NA	NA	NA	NA	NA	NA	NA	NA	NA	NA	NA	NA	NA	NA	NA	NA	NA	NA	NA	NA	F005820_2p_110uPACG2v2_2_trapPM3_PRC-5633_Weiland-YeastTMT_5
_(ac)SSSSSTGYSK_	SSSSSTGYSK	QID77858.1ProteinO-mannosyltransferase2[Saccharomycespastorianus]	-0.527856	0.999998	Non-Sed.72.NS - Non-Floc.48.NS	0	2	7619;7684	16.7409	16.5926	16.5812	18.2265	16.3332	16.3479	16.5087	NA	NA	NA	NA	NA	NA	NA	17.8367	17.0895	16.3607	17.4628	16.9454	17.2121	NA	NA	NA	NA	NA	NA	NA	NA	NA	NA	NA	NA	NA	NA	F005812_2p_110uPACG2v2_2_trapPM3_PRC-5633_Weiland-YeastTMT_1;F005816b_2p_110uPACG2v2_2_trapPM3_PRC-5633_Weiland-YeastTMT_3
_(ac)SSTTTANVIEK_	SSTTTANVIEK	QID87380.1MitochondrialDNAreplicationproteinyhm2[Saccharomycespastorianus]	-0.0558173	0.999998	Non-Sed.72.NS - Non-Floc.48.NS	0	2	22869;23061;22979;22681	16.6794	16.559	16.6603	17.1249	16.4897	16.4469	16.2983	17.0028	16.8147	16.8622	16.5936	17.1138	17.2036	16.3707	15.5638	15.5147	13.9162	17.7584	15.6965	16.7395	17.3481	17.2583	17.0747	17.6927	17.588	17.5114	17.1298	NA	NA	NA	NA	NA	NA	NA	F005812_2p_110uPACG2v2_2_trapPM3_PRC-5633_Weiland-YeastTMT_1;F005814_2p_110uPACG2v2_2_trapPM3_PRC-5633_Weiland-YeastTMT_2;F005816b_2p_110uPACG2v2_2_trapPM3_PRC-5633_Weiland-YeastTMT_3;F005818_2p_110uPACG2v2_2_trapPM3_PRC-5633_Weiland-YeastTMT_4
_(ac)SSVGENSEYYK_	SSVGENSEYYK	QID86791.1Cytochromeoxidaseassemblyfactor4[Saccharomycespastorianus]	-0.431871	0.999998	Non-Sed.72.NS - Non-Floc.48.NS	0	2	18912	NA	NA	NA	NA	NA	NA	NA	16.1737	17.887	15.7418	17.1997	16.1829	16.9992	17.1973	NA	NA	NA	NA	NA	NA	NA	NA	NA	NA	NA	NA	NA	NA	NA	NA	NA	NA	NA	NA	F005814_2p_110uPACG2v2_2_trapPM3_PRC-5633_Weiland-YeastTMT_2
_(ac)SSVTGFYIPPISFFGEGALEETADYIK_	SSVTGFYIPPISFFGEGALEETADYIK	QID84853.1Alcoholdehydrogenaseadh4[Saccharomycespastorianus]	-1.02376	0.517097	Non-Sed.72.NS - Non-Floc.48.NS	0	3	63831;63815;61984;65947;65364	17.0955	17.6771	17.1881	15.9584	16.675	17.9015	17.371	20.6583	19.5957	19.4662	20.8387	19.7258	20.0511	20.7734	19.645	18.3676	17.3395	18.6576	18.1364	17.5356	19.1211	19.0714	18.8287	17.09	18.9326	19.155	19.4247	19.4018	17.7888	17.4786	16.4115	19.4029	19.5379	18.6451	F005812_2p_110uPACG2v2_2_trapPM3_PRC-5633_Weiland-YeastTMT_1;F005814_2p_110uPACG2v2_2_trapPM3_PRC-5633_Weiland-YeastTMT_2;F005816b_2p_110uPACG2v2_2_trapPM3_PRC-5633_Weiland-YeastTMT_3;F005818_2p_110uPACG2v2_2_trapPM3_PRC-5633_Weiland-YeastTMT_4;F005820_2p_110uPACG2v2_2_trapPM3_PRC-5633_Weiland-YeastTMT_5
_(ac)SSVTGFYIPPISFFGEGALEETADYIKNK_	SSVTGFYIPPISFFGEGALEETADYIKNK	QID84853.1Alcoholdehydrogenaseadh4[Saccharomycespastorianus]	-0.187962	0.999998	Non-Sed.72.NS - Non-Floc.48.NS	1	3;4;3	63772;63743;63779;65878;65879;65269	15.6337	16.4836	16.134	15.1715	15.95	16.8574	16.2433	17.2707	16.8749	17.0556	17.763	16.6066	17.519	17.6101	NA	NA	NA	NA	NA	NA	18.9378	18.6788	18.762	17.351	18.9135	18.9587	19.3344	18.5617	17.7666	17.7004	16.5768	18.7027	18.96	18.0578	F005812_2p_110uPACG2v2_2_trapPM3_PRC-5633_Weiland-YeastTMT_1;F005814_2p_110uPACG2v2_2_trapPM3_PRC-5633_Weiland-YeastTMT_2;F005818_2p_110uPACG2v2_2_trapPM3_PRC-5633_Weiland-YeastTMT_4;F005820_2p_110uPACG2v2_2_trapPM3_PRC-5633_Weiland-YeastTMT_5
_(ac)SSVTGFYIPPISFFGEGALEETADYIKNKDYK_	SSVTGFYIPPISFFGEGALEETADYIKNKDYK	QID84853.1Alcoholdehydrogenaseadh4[Saccharomycespastorianus]	-0.0648138	0.999998	Non-Sed.72.NS - Non-Floc.48.NS	2	3	65670	NA	NA	NA	NA	NA	NA	NA	NA	NA	NA	NA	NA	NA	NA	NA	NA	NA	NA	NA	NA	17.5456	17.0919	17.4808	16.872	17.7623	17.7162	18.0181	NA	NA	NA	NA	NA	NA	NA	F005818_2p_110uPACG2v2_2_trapPM3_PRC-5633_Weiland-YeastTMT_4
_(ac)STDSIVK_	STDSIVK	QID80816.160SribosomalproteinL14B[Saccharomycespastorianus]	0.268425	0.987514	Non-Sed.72.NS - Non-Floc.48.NS	0	2	18705;18805;18761;18361;18864	19.8371	19.977	19.6672	20.7031	20.0029	19.1789	19.6501	20.4928	21.6181	21.2114	20.7947	21.1133	21.2992	20.9102	19.4724	20.027	21.044	18.8869	19.7859	19.5948	19.9418	20.0003	20.4199	20.5683	19.597	19.2656	19.6698	18.5362	18.7268	18.4472	19.3766	18.1017	18.482	18.8281	F005812_2p_110uPACG2v2_2_trapPM3_PRC-5633_Weiland-YeastTMT_1;F005814_2p_110uPACG2v2_2_trapPM3_PRC-5633_Weiland-YeastTMT_2;F005816b_2p_110uPACG2v2_2_trapPM3_PRC-5633_Weiland-YeastTMT_3;F005818_2p_110uPACG2v2_2_trapPM3_PRC-5633_Weiland-YeastTMT_4;F005820_2p_110uPACG2v2_2_trapPM3_PRC-5633_Weiland-YeastTMT_5
_(ac)STDSIVKASNWR_	STDSIVKASNWR	QID80816.160SribosomalproteinL14B[Saccharomycespastorianus]	1.75625	0.451454	Non-Sed.72.NS - Non-Floc.48.NS	1	2	30721	NA	NA	NA	NA	NA	NA	NA	NA	NA	NA	NA	NA	NA	NA	NA	NA	NA	NA	NA	NA	NA	NA	NA	NA	NA	NA	NA	15.2581	16.868	17.0144	17.8323	15.7565	14.5291	15.9352	F005820_2p_110uPACG2v2_2_trapPM3_PRC-5633_Weiland-YeastTMT_5
_(ac)STDSTRYPIQIEK_	STDSTRYPIQIEK	QID81517.1Lactoylglutathionelyase[Saccharomycespastorianus]	0.0202698	0.999998	Non-Sed.72.NS - Non-Floc.48.NS	1	2	32766;32225;33123	16.773	16.5895	16.8636	16.7677	16.5849	16.5441	16.4753	NA	NA	NA	NA	NA	NA	NA	NA	NA	NA	NA	NA	NA	15.4667	15.3414	15.2605	15.7532	15.4544	15.6276	15.439	15.8178	15.8644	15.9943	16.4144	16.2897	17.5816	16.3707	F005812_2p_110uPACG2v2_2_trapPM3_PRC-5633_Weiland-YeastTMT_1;F005818_2p_110uPACG2v2_2_trapPM3_PRC-5633_Weiland-YeastTMT_4;F005820_2p_110uPACG2v2_2_trapPM3_PRC-5633_Weiland-YeastTMT_5
_(ac)STDTAAAQAQNK_	STDTAAAQAQNK	QID83680.126Sproteasomecomplexsubunit[Saccharomycespastorianus]	-1.01936	0.785192	Non-Sed.72.NS - Non-Floc.48.NS	0	2	8927;8985;8998;8739;9089	17.0988	15.6824	16.081	18.2476	17.6974	15.9417	16.6105	16.7901	17.4516	15.2924	17.5868	15.4069	16.5951	17.151	15.4503	14.8432	12.6947	15.2433	14.9392	17.7531	16.9887	16.4534	16.1227	17.8368	17.321	17.0853	16.4181	16.6757	16.1348	16.3584	18.7561	17.2008	18.6671	17.7698	F005812_2p_110uPACG2v2_2_trapPM3_PRC-5633_Weiland-YeastTMT_1;F005814_2p_110uPACG2v2_2_trapPM3_PRC-5633_Weiland-YeastTMT_2;F005816b_2p_110uPACG2v2_2_trapPM3_PRC-5633_Weiland-YeastTMT_3;F005818_2p_110uPACG2v2_2_trapPM3_PRC-5633_Weiland-YeastTMT_4;F005820_2p_110uPACG2v2_2_trapPM3_PRC-5633_Weiland-YeastTMT_5
_(ac)STDTAAAQAQNKIDSTK_	STDTAAAQAQNKIDSTK	QID83680.126Sproteasomecomplexsubunit[Saccharomycespastorianus]	-0.836042	0.615634	Non-Sed.72.NS - Non-Floc.48.NS	1	3	29852;30079;29506;30149	18.1757	16.5421	16.6612	18.3068	18.202	16.697	17.56	18.341	19.0404	17.305	19.2611	17.1351	18.1917	18.9549	NA	NA	NA	NA	NA	NA	18.1765	17.9953	17.986	18.9934	19.2745	18.8159	18.0042	17.4242	16.4367	16.821	17.3077	17.5255	17.5629	17.6004	F005812_2p_110uPACG2v2_2_trapPM3_PRC-5633_Weiland-YeastTMT_1;F005814_2p_110uPACG2v2_2_trapPM3_PRC-5633_Weiland-YeastTMT_2;F005818_2p_110uPACG2v2_2_trapPM3_PRC-5633_Weiland-YeastTMT_4;F005820_2p_110uPACG2v2_2_trapPM3_PRC-5633_Weiland-YeastTMT_5
_(ac)STDVAAAQAQSK_	STDVAAAQAQSK	QID78864.126Sproteasomecomplexsubunit[Saccharomycespastorianus]	-0.577262	0.960332	Non-Sed.72.NS - Non-Floc.48.NS	0	2	13852;13960;13983;13719;14218	18.5196	17.2622	16.8316	19.0346	18.4994	17.1818	17.9592	16.8538	17.6332	15.9556	17.737	15.6152	16.7074	17.5102	17.5482	18.2128	NA	19.2517	18.8541	21.6327	16.6629	16.3434	16.0707	18.1664	17.6075	17.1393	16.4193	16.7733	16.0109	16.3646	17.1995	17.168	18.4407	16.8226	F005812_2p_110uPACG2v2_2_trapPM3_PRC-5633_Weiland-YeastTMT_1;F005814_2p_110uPACG2v2_2_trapPM3_PRC-5633_Weiland-YeastTMT_2;F005816b_2p_110uPACG2v2_2_trapPM3_PRC-5633_Weiland-YeastTMT_3;F005818_2p_110uPACG2v2_2_trapPM3_PRC-5633_Weiland-YeastTMT_4;F005820_2p_110uPACG2v2_2_trapPM3_PRC-5633_Weiland-YeastTMT_5
_(ac)STEIEEATNAVNNLSINDSEQQPK_	STEIEEATNAVNNLSINDSEQQPK	QID85350.1singlestrandednucleicacidbindingprotein[Saccharomycespastorianus]	-0.3219	0.999998	Non-Sed.72.NS - Non-Floc.48.NS	0	3	50230;51042	17.9062	17.5445	17.2536	16.6776	16.5816	17.5363	17.5599	NA	NA	NA	NA	NA	NA	NA	NA	NA	NA	NA	NA	NA	NA	NA	NA	NA	NA	NA	NA	16.0137	16.0346	16.0224	15.9479	16.0858	16.6702	15.9189	F005812_2p_110uPACG2v2_2_trapPM3_PRC-5633_Weiland-YeastTMT_1;F005820_2p_110uPACG2v2_2_trapPM3_PRC-5633_Weiland-YeastTMT_5
_(ac)STEIEEATNAVNNLSINDSEQQPKVPTHK_	STEIEEATNAVNNLSINDSEQQPKVPTHK	QID85350.1singlestrandednucleicacidbindingprotein[Saccharomycespastorianus]	-0.810282	0.881751	Non-Sed.72.NS - Non-Floc.48.NS	1	4	48479	17.0292	16.5108	16.2189	16.3764	16.7724	17.2712	17.1761	NA	NA	NA	NA	NA	NA	NA	NA	NA	NA	NA	NA	NA	NA	NA	NA	NA	NA	NA	NA	NA	NA	NA	NA	NA	NA	NA	F005812_2p_110uPACG2v2_2_trapPM3_PRC-5633_Weiland-YeastTMT_1
_(ac)STEIEEATNAVNNLSINDSEQQPR_	STEIEEATNAVNNLSINDSEQQPR	QID79812.1singlestrandednucleicacidbindingprotein[Saccharomycespastorianus]	-0.321972	0.999998	Non-Sed.72.NS - Non-Floc.48.NS	0	3;2;2	48461;48500;48560;48614;47546;47573;49488;49509;49309	14.7537	13.7244	14.9987	15.7353	15.2968	14.0463	14.809	15.4745	15.2112	14.5144	14.2688	15.7749	15.3212	14.406	NA	13.4158	16.0911	16.3995	13.3268	15.3271	14.8816	14.0005	14.1774	14.4166	14.364	14.4081	13.991	10.4363	10.7141	10.5677	12.3241	11.4571	NA	NA	F005812_2p_110uPACG2v2_2_trapPM3_PRC-5633_Weiland-YeastTMT_1;F005814_2p_110uPACG2v2_2_trapPM3_PRC-5633_Weiland-YeastTMT_2;F005816b_2p_110uPACG2v2_2_trapPM3_PRC-5633_Weiland-YeastTMT_3;F005818_2p_110uPACG2v2_2_trapPM3_PRC-5633_Weiland-YeastTMT_4;F005820_2p_110uPACG2v2_2_trapPM3_PRC-5633_Weiland-YeastTMT_5
_(ac)STEIEEATNAVNNLSINDSEQQPRAPTHK_	STEIEEATNAVNNLSINDSEQQPRAPTHK	QID79812.1singlestrandednucleicacidbindingprotein[Saccharomycespastorianus]	2.09741	0.338471	Non-Sed.72.NS - Non-Floc.48.NS	1	4	45829	NA	NA	NA	NA	NA	NA	NA	NA	NA	NA	NA	NA	NA	NA	NA	NA	NA	NA	NA	NA	NA	NA	NA	NA	NA	NA	NA	15.4181	17.6215	17.5155	17.5631	15.8538	16.4847	15.8836	F005820_2p_110uPACG2v2_2_trapPM3_PRC-5633_Weiland-YeastTMT_5
_(ac)STELTVQSER_	STELTVQSER	QID78556.1ribosomal40SsubunitproteinS11A[Saccharomycespastorianus]	-0.219696	0.999998	Non-Sed.72.NS - Non-Floc.48.NS	0	2;2;2	13449;13565;13736;13377;13740;13861	18.4797	18.8474	18.6911	19.3287	17.8704	18.2411	18.5157	18.0979	17.8593	18.0319	17.8239	18.3973	18.2283	17.7939	NA	18.5201	18.7404	NA	17.739	17.9059	18.8098	18.563	18.4468	19.9424	18.8179	18.4343	18.3318	18.0752	17.4724	17.414	19.0366	17.8376	19.5289	18.0936	F005812_2p_110uPACG2v2_2_trapPM3_PRC-5633_Weiland-YeastTMT_1;F005814_2p_110uPACG2v2_2_trapPM3_PRC-5633_Weiland-YeastTMT_2;F005816b_2p_110uPACG2v2_2_trapPM3_PRC-5633_Weiland-YeastTMT_3;F005818_2p_110uPACG2v2_2_trapPM3_PRC-5633_Weiland-YeastTMT_4;F005820_2p_110uPACG2v2_2_trapPM3_PRC-5633_Weiland-YeastTMT_5
_(ac)STESALSYAALILADSEIEISSEK_	STESALSYAALILADSEIEISSEK	QID78459.1ribosomalproteinP1A[Saccharomycespastorianus]	-1.21969	0.485885	Non-Sed.72.NS - Non-Floc.48.NS	0	3;2	63873;63893;63858;63879;62035;62039;66007;66028;65412;65430	17.4596	17.2143	16.1764	16.0198	15.9306	16.6621	17.7571	18.0956	16.2601	16.5832	18.4975	17.5685	15.8252	18.4726	19.058	17.7145	16.5738	17.1099	17.6275	19.3983	18.2379	18.0136	17.8007	16.1077	18.3992	17.6408	17.8128	17.5574	16.2934	16.2789	14.8894	17.1164	17.5684	16.2637	F005812_2p_110uPACG2v2_2_trapPM3_PRC-5633_Weiland-YeastTMT_1;F005814_2p_110uPACG2v2_2_trapPM3_PRC-5633_Weiland-YeastTMT_2;F005816b_2p_110uPACG2v2_2_trapPM3_PRC-5633_Weiland-YeastTMT_3;F005818_2p_110uPACG2v2_2_trapPM3_PRC-5633_Weiland-YeastTMT_4;F005820_2p_110uPACG2v2_2_trapPM3_PRC-5633_Weiland-YeastTMT_5
_(ac)STIPFRK_	STIPFRK	QID81435.1D-arabinono-1,4-lactoneoxidase[Saccharomycespastorianus]	0.150121	0.999998	Non-Sed.72.NS - Non-Floc.48.NS	1	2	25127;26375	NA	NA	NA	NA	NA	NA	NA	NA	NA	NA	NA	NA	NA	NA	NA	NA	NA	NA	NA	NA	18.462	18.4051	18.4913	18.2835	18.2363	18.3299	18.2853	18.9718	19.1362	19.2427	18.5823	18.8223	16.7178	18.5449	F005818_2p_110uPACG2v2_2_trapPM3_PRC-5633_Weiland-YeastTMT_4;F005820_2p_110uPACG2v2_2_trapPM3_PRC-5633_Weiland-YeastTMT_5
_(ac)STKVPSNATFK_	STKVPSNATFK	QID84071.1T-complexprotein1subunitdelta[Saccharomycespastorianus]	0.0688323	0.999998	Non-Sed.72.NS - Non-Floc.48.NS	1	2;2;3	27534;27748;27790;27857;27654	16.9351	17.2707	16.657	16.3295	16.479	16.6179	16.9948	16.9535	17.2864	16.9412	16.8805	16.4444	17.1084	16.902	16.6068	17.4605	NA	17.3029	17.175	17.2702	NA	NA	NA	NA	NA	NA	NA	18.2777	18.5707	18.2963	17.8942	17.9961	17.9985	17.7765	F005812_2p_110uPACG2v2_2_trapPM3_PRC-5633_Weiland-YeastTMT_1;F005814_2p_110uPACG2v2_2_trapPM3_PRC-5633_Weiland-YeastTMT_2;F005816b_2p_110uPACG2v2_2_trapPM3_PRC-5633_Weiland-YeastTMT_3;F005820_2p_110uPACG2v2_2_trapPM3_PRC-5633_Weiland-YeastTMT_5
_(ac)STLLKSAK_	STLLKSAK	QID85399.110kDaheatshockprotein[Saccharomycespastorianus]	2.14143	0.321639	Non-Sed.72.NS - Non-Floc.48.NS	1	2	31641	NA	NA	NA	NA	NA	NA	NA	NA	NA	NA	NA	NA	NA	NA	NA	NA	NA	NA	NA	NA	NA	NA	NA	NA	NA	NA	NA	17.721	19.5934	19.8624	21.1461	18.1149	NA	19.6841	F005820_2p_110uPACG2v2_2_trapPM3_PRC-5633_Weiland-YeastTMT_5
_(ac)STPFGLDLGNNNSVLAVAR_	STPFGLDLGNNNSVLAVAR	QID88328.1adenyl-nucleotideexchangefactorsse1[Saccharomycespastorianus]	0.061477	0.999998	Non-Sed.72.NS - Non-Floc.48.NS	0	3;2;3;2	57161;57193;58644;58272	16.1615	15.9156	15.9154	16.0468	16.7351	16.0616	16.1707	NA	NA	NA	NA	NA	NA	NA	NA	NA	NA	NA	NA	NA	16.9951	16.8829	17.2279	16.6734	16.8566	16.8492	17.6063	16.2909	16.3458	16.4886	16.4427	16.5245	16.411	16.1087	F005812_2p_110uPACG2v2_2_trapPM3_PRC-5633_Weiland-YeastTMT_1;F005818_2p_110uPACG2v2_2_trapPM3_PRC-5633_Weiland-YeastTMT_4;F005820_2p_110uPACG2v2_2_trapPM3_PRC-5633_Weiland-YeastTMT_5
_(ac)STPTAADHAK_	STPTAADHAK	QID79653.1Palmitoyl-proteinthioesterase1[Saccharomycespastorianus]	-0.384604	0.999998	Non-Sed.72.NS - Non-Floc.48.NS	0	2	7234;7365;7061;7302	16.538	16.0749	15.7258	18.0401	16.9815	16.1189	16.2638	NA	NA	NA	NA	NA	NA	NA	16.757	16.2491	16.442	17.8944	15.9418	17.5805	16.4132	16.3167	16.1702	17.9925	16.4388	16.31	16.2929	17.4091	17.7486	17.6045	19.947	17.6077	19.4287	18.2665	F005812_2p_110uPACG2v2_2_trapPM3_PRC-5633_Weiland-YeastTMT_1;F005816b_2p_110uPACG2v2_2_trapPM3_PRC-5633_Weiland-YeastTMT_3;F005818_2p_110uPACG2v2_2_trapPM3_PRC-5633_Weiland-YeastTMT_4;F005820_2p_110uPACG2v2_2_trapPM3_PRC-5633_Weiland-YeastTMT_5
_(ac)STSREDSVYLAK_	STSREDSVYLAK	QID84711.114-3-3protein[Saccharomycespastorianus]	0.4849	0.999998	Non-Sed.72.NS - Non-Floc.48.NS	1	2	22660;21493;22314	NA	NA	NA	NA	NA	NA	NA	NA	NA	NA	NA	NA	NA	NA	17.4627	18.2178	15.474	16.9159	18.0999	18.4373	19.2956	19.4751	19.4849	20.4534	18.9912	19.0196	19.3477	16.3283	16.6602	17.3774	17.8965	16.2806	NA	17.383	F005816b_2p_110uPACG2v2_2_trapPM3_PRC-5633_Weiland-YeastTMT_3;F005818_2p_110uPACG2v2_2_trapPM3_PRC-5633_Weiland-YeastTMT_4;F005820_2p_110uPACG2v2_2_trapPM3_PRC-5633_Weiland-YeastTMT_5
_(ac)STSSSTGYSNK_	STSSSTGYSNK	QID83195.1ProteinO-mannosyltransferase2[Saccharomycespastorianus]	-0.281845	0.999998	Non-Sed.72.NS - Non-Floc.48.NS	0	2	7638;7708;7737;7551;7780	16.7737	17.1292	17.0894	17.7735	16.1775	16.8689	17.1185	16.9455	17.1896	16.6083	16.8763	16.4213	17.0753	16.7299	16.4143	17.0971	NA	17.3564	16.8933	17.0617	16.2897	15.6455	15.117	17.0811	15.4243	15.7847	15.4532	17.3449	16.9414	16.9094	19.2241	17.2693	19.3272	17.3094	F005812_2p_110uPACG2v2_2_trapPM3_PRC-5633_Weiland-YeastTMT_1;F005814_2p_110uPACG2v2_2_trapPM3_PRC-5633_Weiland-YeastTMT_2;F005816b_2p_110uPACG2v2_2_trapPM3_PRC-5633_Weiland-YeastTMT_3;F005818_2p_110uPACG2v2_2_trapPM3_PRC-5633_Weiland-YeastTMT_4;F005820_2p_110uPACG2v2_2_trapPM3_PRC-5633_Weiland-YeastTMT_5
_(ac)SVEDIKK_	SVEDIKK	QID78120.1Glycine--tRNAligase1,mitochondrial[Saccharomycespastorianus]	NA	NA	Non-Sed.72.NS - Non-Floc.48.NS	1	2	24708	NA	NA	NA	NA	NA	NA	NA	NA	NA	NA	NA	NA	NA	NA	18.9322	19.9944	NA	18.5286	19.5382	18.7323	NA	NA	NA	NA	NA	NA	NA	NA	NA	NA	NA	NA	NA	NA	F005816b_2p_110uPACG2v2_2_trapPM3_PRC-5633_Weiland-YeastTMT_3
_(ac)SVEEVSKK_	SVEEVSKK	QID82223.1TranslationinitiationfactoreIF4E[Saccharomycespastorianus]	-0.435516	0.999998	Non-Sed.72.NS - Non-Floc.48.NS	1	2	18797	17.6394	17.6017	17.2038	18.8416	17.3788	17.4265	17.5382	NA	NA	NA	NA	NA	NA	NA	NA	NA	NA	NA	NA	NA	NA	NA	NA	NA	NA	NA	NA	NA	NA	NA	NA	NA	NA	NA	F005812_2p_110uPACG2v2_2_trapPM3_PRC-5633_Weiland-YeastTMT_1
_(ac)SVEEVTK_	SVEEVTK	QID87858.1TranslationinitiationfactoreIF4E[Saccharomycespastorianus]	-0.523672	0.940301	Non-Sed.72.NS - Non-Floc.48.NS	0	2	18739;18877	18.4424	18.2947	18.3599	19.7353	18.4694	18.3886	18.3828	NA	NA	NA	NA	NA	NA	NA	NA	NA	NA	NA	NA	NA	NA	NA	NA	NA	NA	NA	NA	18.3655	17.4617	17.4006	18.971	18.2813	19.5423	18.3302	F005812_2p_110uPACG2v2_2_trapPM3_PRC-5633_Weiland-YeastTMT_1;F005820_2p_110uPACG2v2_2_trapPM3_PRC-5633_Weiland-YeastTMT_5
_(ac)SVEEVTKK_	SVEEVTKK	QID87858.1TranslationinitiationfactoreIF4E[Saccharomycespastorianus]	NA	NA	Non-Sed.72.NS - Non-Floc.48.NS	1	2	22447	NA	NA	NA	NA	NA	NA	NA	NA	NA	NA	NA	NA	NA	NA	16.689	17.5492	8.37877	16.7866	17.1677	17.6776	NA	NA	NA	NA	NA	NA	NA	NA	NA	NA	NA	NA	NA	NA	F005816b_2p_110uPACG2v2_2_trapPM3_PRC-5633_Weiland-YeastTMT_3
_(ac)SVEFATNPFGQTK_	SVEFATNPFGQTK	QID84814.1sulfitereductase[NADPH]flavoproteincomponent[Saccharomycespastorianus]	-0.136846	0.999998	Non-Sed.72.NS - Non-Floc.48.NS	0	2;3;2;3;3;2	46897;47096;46378;46382;47738;47578;47597	17.955	17.5397	17.6849	16.9349	17.6869	17.6922	17.6616	16.668	16.3895	16.7224	16.6022	17.1421	16.6259	16.5716	16.3436	16.5958	16.6744	16.8283	16.6293	16.4336	16.9273	17.0153	16.9204	16.6715	17.0068	16.9991	17.03	16.9186	16.3436	16.2645	16.1329	16.9048	16.6693	16.6208	F005812_2p_110uPACG2v2_2_trapPM3_PRC-5633_Weiland-YeastTMT_1;F005814_2p_110uPACG2v2_2_trapPM3_PRC-5633_Weiland-YeastTMT_2;F005816b_2p_110uPACG2v2_2_trapPM3_PRC-5633_Weiland-YeastTMT_3;F005818_2p_110uPACG2v2_2_trapPM3_PRC-5633_Weiland-YeastTMT_4;F005820_2p_110uPACG2v2_2_trapPM3_PRC-5633_Weiland-YeastTMT_5
_(ac)SVEPVVVIDGKGHLVGR_	SVEPVVVIDGKGHLVGR	QID80104.160SribosomalproteinL16A[Saccharomycespastorianus]	0.577556	0.621135	Non-Sed.72.NS - Non-Floc.48.NS	1	2;3	43590;43596;43833;43841;43694;43700;43267;43274	17.8085	18.2858	18.237	18.7634	18.1728	17.9138	18.074	17.7604	18.3032	18.5894	17.7256	18.3633	18.1087	17.7236	17.4884	17.4054	18.4947	18.1697	17.4415	16.8139	17.186	17.1628	17.6702	17.8009	16.8073	16.7404	16.6937	NA	NA	NA	NA	NA	NA	NA	F005812_2p_110uPACG2v2_2_trapPM3_PRC-5633_Weiland-YeastTMT_1;F005814_2p_110uPACG2v2_2_trapPM3_PRC-5633_Weiland-YeastTMT_2;F005816b_2p_110uPACG2v2_2_trapPM3_PRC-5633_Weiland-YeastTMT_3;F005818_2p_110uPACG2v2_2_trapPM3_PRC-5633_Weiland-YeastTMT_4
_(ac)SVIPENANVTVLNK_	SVIPENANVTVLNK	QID88173.1GAL4enhancerprotein[Saccharomycespastorianus]	-0.302666	0.999998	Non-Sed.72.NS - Non-Floc.48.NS	0	2	45575;45717;46300	15.1527	14.9203	15.1094	15.8317	16.0236	15.0507	15.1881	15.2189	16.1967	15.0857	15.8127	13.5419	15.3555	15.5399	NA	NA	NA	NA	NA	NA	NA	NA	NA	NA	NA	NA	NA	15.9945	14.9511	15.263	15.4813	16.1648	17.1388	16.8103	F005812_2p_110uPACG2v2_2_trapPM3_PRC-5633_Weiland-YeastTMT_1;F005814_2p_110uPACG2v2_2_trapPM3_PRC-5633_Weiland-YeastTMT_2;F005820_2p_110uPACG2v2_2_trapPM3_PRC-5633_Weiland-YeastTMT_5
_(ac)SVIPENANVTVLNKNEK_	SVIPENANVTVLNKNEK	QID88173.1GAL4enhancerprotein[Saccharomycespastorianus]	-0.732226	0.93212	Non-Sed.72.NS - Non-Floc.48.NS	1	3;2;3;2;4;2	42407;42423;42620;42643;42664;42239;42410;42431;42695	18.5824	18.0247	17.9923	18.2542	20.5481	18.0664	18.6517	17.5042	18.9655	17.3228	18.355	16.4704	17.7414	18.2186	NA	15.9524	15.5638	NA	16.2248	19.3745	18.3501	18.0897	17.7084	18.3375	19.4679	18.3767	18.5758	16.3372	14.5968	14.8215	14.8627	16.3223	17.5881	17.7319	F005812_2p_110uPACG2v2_2_trapPM3_PRC-5633_Weiland-YeastTMT_1;F005814_2p_110uPACG2v2_2_trapPM3_PRC-5633_Weiland-YeastTMT_2;F005816b_2p_110uPACG2v2_2_trapPM3_PRC-5633_Weiland-YeastTMT_3;F005818_2p_110uPACG2v2_2_trapPM3_PRC-5633_Weiland-YeastTMT_4;F005820_2p_110uPACG2v2_2_trapPM3_PRC-5633_Weiland-YeastTMT_5
_(ac)SVIPENANVTVLNKNEKK_	SVIPENANVTVLNKNEKK	QID88173.1GAL4enhancerprotein[Saccharomycespastorianus]	-0.277263	0.999998	Non-Sed.72.NS - Non-Floc.48.NS	2	3;4;4;3;3	40207;40353;40522;40547;40395;40404;40004	19.208	18.8887	18.6118	18.7476	21.2988	19.1004	19.5293	17.9419	19.8785	17.7648	19.1036	16.9854	18.0899	19.0379	17.4418	17.9845	18.6434	17.9728	18.3826	21.4582	16.7691	16.5452	16.0894	16.8104	18.3308	16.9796	17.0563	NA	NA	NA	NA	NA	NA	NA	F005812_2p_110uPACG2v2_2_trapPM3_PRC-5633_Weiland-YeastTMT_1;F005814_2p_110uPACG2v2_2_trapPM3_PRC-5633_Weiland-YeastTMT_2;F005816b_2p_110uPACG2v2_2_trapPM3_PRC-5633_Weiland-YeastTMT_3;F005818_2p_110uPACG2v2_2_trapPM3_PRC-5633_Weiland-YeastTMT_4
_(ac)SVKPIDNYITNSVR_	SVKPIDNYITNSVR	QID80702.1signalrecognitionparticlecomponent[Saccharomycespastorianus]	-0.77822	0.570561	Non-Sed.72.NS - Non-Floc.48.NS	1	2;2;3	41323;41593;41609	15.6816	15.3018	14.6043	15.0351	14.9697	14.9824	15.4118	NA	NA	NA	NA	NA	NA	NA	NA	NA	NA	NA	NA	NA	16.6715	16.4726	16.1923	16.5102	16.8572	16.7289	16.5878	NA	NA	NA	NA	NA	NA	NA	F005812_2p_110uPACG2v2_2_trapPM3_PRC-5633_Weiland-YeastTMT_1;F005818_2p_110uPACG2v2_2_trapPM3_PRC-5633_Weiland-YeastTMT_4
_(ac)SVLGSKLEEAR_	SVLGSKLEEAR	QID84116.126Sproteasomeregulatorysubunitrpn6[Saccharomycespastorianus]	1.00624	0.777769	Non-Sed.72.NS - Non-Floc.48.NS	1	2	36358	NA	NA	NA	NA	NA	NA	NA	NA	NA	NA	NA	NA	NA	NA	NA	NA	NA	NA	NA	NA	NA	NA	NA	NA	NA	NA	NA	16.4045	17.0586	17.4107	17.8337	16.2893	15.8747	16.7762	F005820_2p_110uPACG2v2_2_trapPM3_PRC-5633_Weiland-YeastTMT_5
_(ac)SVQIFGDQVTEERAENAR_	SVQIFGDQVTEERAENAR	QID80096.1T-complexprotein1subunitbeta[Saccharomycespastorianus]	-0.223076	0.999998	Non-Sed.72.NS - Non-Floc.48.NS	1	2	34504;35265	NA	NA	NA	NA	NA	NA	NA	NA	NA	NA	NA	NA	NA	NA	NA	NA	NA	NA	NA	NA	12.5874	12.5333	12.5343	12.8226	13.8854	13.0922	11.8991	13.6947	13.5776	13.3016	12.8212	13.5806	NA	13.839	F005818_2p_110uPACG2v2_2_trapPM3_PRC-5633_Weiland-YeastTMT_4;F005820_2p_110uPACG2v2_2_trapPM3_PRC-5633_Weiland-YeastTMT_5
_(ac)SVSAAPAIPQYSVSDYMK_	SVSAAPAIPQYSVSDYMK	QID86168.1mitochondrialphosphatecarrierprotein[Saccharomycespastorianus]	0.190788	0.999998	Non-Sed.72.NS - Non-Floc.48.NS	0	3	48632;48756;49423	16.035	16.1825	16.491	16.4403	17.0043	16.4243	16.1235	16.7314	16.8686	16.7728	16.5305	16.8603	17.07	16.4692	NA	NA	NA	NA	NA	NA	NA	NA	NA	NA	NA	NA	NA	17.4717	17.5495	17.5466	17.1675	17.5572	19.4057	17.3508	F005812_2p_110uPACG2v2_2_trapPM3_PRC-5633_Weiland-YeastTMT_1;F005814_2p_110uPACG2v2_2_trapPM3_PRC-5633_Weiland-YeastTMT_2;F005820_2p_110uPACG2v2_2_trapPM3_PRC-5633_Weiland-YeastTMT_5
_(ac)SVSTAKR_	SVSTAKR	QID81514.1DNA-bindingtranscriptionfactoryap1[Saccharomycespastorianus]	NA	NA	Non-Sed.72.NS - Non-Floc.48.NS	1	2	6676	NA	NA	NA	NA	NA	NA	NA	NA	NA	NA	NA	NA	NA	NA	19.3619	18.0367	18.8535	17.8209	17.9234	20.0829	NA	NA	NA	NA	NA	NA	NA	NA	NA	NA	NA	NA	NA	NA	F005816b_2p_110uPACG2v2_2_trapPM3_PRC-5633_Weiland-YeastTMT_3
_(ac)SVVGTYLK_	SVVGTYLK	QID83874.1Putativenitroreductase[Saccharomycespastorianus]	-0.0590972	0.999998	Non-Sed.72.NS - Non-Floc.48.NS	0	2	39893;40055	17.9142	17.9397	17.7973	17.1301	18.8182	17.7518	17.9396	16.6451	17.5053	16.6439	17.0016	17.611	16.4351	16.8701	NA	NA	NA	NA	NA	NA	NA	NA	NA	NA	NA	NA	NA	NA	NA	NA	NA	NA	NA	NA	F005812_2p_110uPACG2v2_2_trapPM3_PRC-5633_Weiland-YeastTMT_1;F005814_2p_110uPACG2v2_2_trapPM3_PRC-5633_Weiland-YeastTMT_2
_(ac)SWFSGNNTPAADAAAVADTGKPK_	SWFSGNNTPAADAAAVADTGKPK	QID87786.1Mitochondrialimportinnermembranetranslocasesubunittim23[Saccharomycespastorianus]	0.0107627	0.999998	Non-Sed.72.NS - Non-Floc.48.NS	1	3	49214;49472	16.1528	16.3651	16.3483	16.474	17.3146	16.537	16.2166	15.2024	16.3178	15.0285	15.6687	14.3326	15.5013	15.5596	NA	NA	NA	NA	NA	NA	NA	NA	NA	NA	NA	NA	NA	NA	NA	NA	NA	NA	NA	NA	F005812_2p_110uPACG2v2_2_trapPM3_PRC-5633_Weiland-YeastTMT_1;F005814_2p_110uPACG2v2_2_trapPM3_PRC-5633_Weiland-YeastTMT_2
_(ac)SYLNNPAVVMDNGTGLTK_	SYLNNPAVVMDNGTGLTK	QID80516.1Arp2/3complexsubunit,actinnucleationcenter[Saccharomycespastorianus]	-0.0250769	0.999998	Non-Sed.72.NS - Non-Floc.48.NS	0	2	49039;49229;48312;49872	15.1146	15.0155	14.518	14.5065	14.7421	14.6617	14.6145	14.585	15.0176	14.7631	14.6915	13.2223	14.9614	14.8033	15.1875	14.5201	14.7813	14.4986	14.6164	14.9808	NA	NA	NA	NA	NA	NA	NA	14.9882	15.6201	15.7046	15.5537	15.4104	16.7431	15.2083	F005812_2p_110uPACG2v2_2_trapPM3_PRC-5633_Weiland-YeastTMT_1;F005814_2p_110uPACG2v2_2_trapPM3_PRC-5633_Weiland-YeastTMT_2;F005816b_2p_110uPACG2v2_2_trapPM3_PRC-5633_Weiland-YeastTMT_3;F005820_2p_110uPACG2v2_2_trapPM3_PRC-5633_Weiland-YeastTMT_5
_(ac)SYSAADNLQDSFQR_	SYSAADNLQDSFQR	QID80157.1D-3-phosphoglyceratedehydrogenase2[Saccharomycespastorianus]	0.0278367	0.999998	Non-Sed.72.NS - Non-Floc.48.NS	0	2	29955;30132;29845;30209;30343	14.7774	14.5173	14.7028	16.1174	15.4691	15.0049	14.6885	14.6207	15.6666	15.1162	15.4969	15.1572	15.2115	15.2392	NA	14.3569	15.8375	NA	14.9426	18.4031	15.5391	15.6459	15.5582	15.6918	15.6827	15.8469	15.4353	14.898	14.5284	14.5694	14.9319	14.9641	17.0781	14.9734	F005812_2p_110uPACG2v2_2_trapPM3_PRC-5633_Weiland-YeastTMT_1;F005814_2p_110uPACG2v2_2_trapPM3_PRC-5633_Weiland-YeastTMT_2;F005816b_2p_110uPACG2v2_2_trapPM3_PRC-5633_Weiland-YeastTMT_3;F005818_2p_110uPACG2v2_2_trapPM3_PRC-5633_Weiland-YeastTMT_4;F005820_2p_110uPACG2v2_2_trapPM3_PRC-5633_Weiland-YeastTMT_5
_(ac)SYTDNPPQTK_	SYTDNPPQTK	QID88213.1mRNA-cappingenzymesubunitbeta[Saccharomycespastorianus]	NA	NA	Non-Sed.72.NS - Non-Floc.48.NS	0	2	12796	NA	NA	NA	NA	NA	NA	NA	NA	NA	NA	NA	NA	NA	NA	17.2413	16.7652	17.244	18.1102	16.6225	18.7501	NA	NA	NA	NA	NA	NA	NA	NA	NA	NA	NA	NA	NA	NA	F005816b_2p_110uPACG2v2_2_trapPM3_PRC-5633_Weiland-YeastTMT_3
_(ac)SYTDNPPQTKR_	SYTDNPPQTKR	QID88213.1mRNA-cappingenzymesubunitbeta[Saccharomycespastorianus]	0.111069	0.999998	Non-Sed.72.NS - Non-Floc.48.NS	1	2	9455;9574;8925;9460	NA	NA	NA	NA	NA	NA	NA	15.7125	16.6151	15.9507	15.9164	14.5995	16.4118	15.9296	NA	15.938	15.6674	NA	16.1935	17.6008	15.8184	15.8717	15.6035	17.3901	16.2747	16.2817	15.7862	15.9341	16.3881	16.2439	17.3449	15.8466	14.4991	16.2606	F005814_2p_110uPACG2v2_2_trapPM3_PRC-5633_Weiland-YeastTMT_2;F005816b_2p_110uPACG2v2_2_trapPM3_PRC-5633_Weiland-YeastTMT_3;F005818_2p_110uPACG2v2_2_trapPM3_PRC-5633_Weiland-YeastTMT_4;F005820_2p_110uPACG2v2_2_trapPM3_PRC-5633_Weiland-YeastTMT_5
_(ac)TAPMDHKK_	TAPMDHKK	QID87097.1IMPdehydrogenaseimd4[Saccharomycespastorianus]	-0.254595	0.999998	Non-Sed.72.NS - Non-Floc.48.NS	1	3	10104;10926	NA	NA	NA	NA	NA	NA	NA	NA	NA	NA	NA	NA	NA	NA	NA	NA	NA	NA	NA	NA	18.5974	18.5755	18.2248	19.3587	18.4106	18.6751	18.3291	18.9317	19.1613	18.7951	19.8052	19.0637	18.2163	18.6249	F005818_2p_110uPACG2v2_2_trapPM3_PRC-5633_Weiland-YeastTMT_4;F005820_2p_110uPACG2v2_2_trapPM3_PRC-5633_Weiland-YeastTMT_5
_(ac)TASVSNTQNK_	TASVSNTQNK	QID83961.1proteinraltranscriptionrepressor[Saccharomycespastorianus]	-0.412059	0.910443	Non-Sed.72.NS - Non-Floc.48.NS	0	2	8889;8980;8705	16.2201	15.7773	15.8897	17.9619	15.907	15.7279	15.9524	NA	NA	NA	NA	NA	NA	NA	NA	NA	NA	NA	NA	NA	16.3205	16.1483	15.8269	17.8872	15.9848	15.9871	15.8591	NA	NA	NA	NA	NA	NA	NA	F005812_2p_110uPACG2v2_2_trapPM3_PRC-5633_Weiland-YeastTMT_1;F005816b_2p_110uPACG2v2_2_trapPM3_PRC-5633_Weiland-YeastTMT_3;F005818_2p_110uPACG2v2_2_trapPM3_PRC-5633_Weiland-YeastTMT_4
_(ac)TDETAQPTQSASK_	TDETAQPTQSASK	QID79689.1hypotheticalproteinGRS66_001976[Saccharomycespastorianus]	-0.629244	0.774152	Non-Sed.72.NS - Non-Floc.48.NS	0	2	9254;9355;9349;9106;9463	15.6383	14.9031	15.3292	16.8342	15.4468	15.183	15.0219	15.4468	16.0212	14.9866	15.814	15.143	16.3828	15.8495	NA	15.3455	16.2668	15.431	15.5989	17.0492	15.2884	15.1568	14.9424	17.0632	15.8249	15.7157	15.3582	14.8358	13.7365	13.4341	16.5359	15.1042	NA	15.5708	F005812_2p_110uPACG2v2_2_trapPM3_PRC-5633_Weiland-YeastTMT_1;F005814_2p_110uPACG2v2_2_trapPM3_PRC-5633_Weiland-YeastTMT_2;F005816b_2p_110uPACG2v2_2_trapPM3_PRC-5633_Weiland-YeastTMT_3;F005818_2p_110uPACG2v2_2_trapPM3_PRC-5633_Weiland-YeastTMT_4;F005820_2p_110uPACG2v2_2_trapPM3_PRC-5633_Weiland-YeastTMT_5
_(ac)TDETVQPTQSAPR_	TDETVQPTQSAPR	QID85219.1hypotheticalproteinGRS66_007783[Saccharomycespastorianus]	0.167628	0.999998	Non-Sed.72.NS - Non-Floc.48.NS	0	2	9936;9901	NA	NA	NA	NA	NA	NA	NA	16.2257	17.3941	16.3933	17.8445	16.3328	16.7655	17.1651	NA	13.5049	16.1088	15.4057	13.2701	15.8577	NA	NA	NA	NA	NA	NA	NA	NA	NA	NA	NA	NA	NA	NA	F005814_2p_110uPACG2v2_2_trapPM3_PRC-5633_Weiland-YeastTMT_2;F005816b_2p_110uPACG2v2_2_trapPM3_PRC-5633_Weiland-YeastTMT_3
_(ac)TDPHLNTPQVSTSPTFER_	TDPHLNTPQVSTSPTFER	QID79347.1Inhibitorofglycogendebranching1[Saccharomycespastorianus]	0.422019	0.999998	Non-Sed.72.NS - Non-Floc.48.NS	0	2	31040;31015;31205	NA	NA	NA	NA	NA	NA	NA	11.843	13.7249	12.6507	12.662	NA	13.2367	12.5484	NA	12.0064	14.3007	NA	12.1655	12.8778	NA	NA	NA	NA	NA	NA	NA	11.2074	11.216	11.2437	12.7046	11.9095	NA	12.2135	F005814_2p_110uPACG2v2_2_trapPM3_PRC-5633_Weiland-YeastTMT_2;F005816b_2p_110uPACG2v2_2_trapPM3_PRC-5633_Weiland-YeastTMT_3;F005820_2p_110uPACG2v2_2_trapPM3_PRC-5633_Weiland-YeastTMT_5
_(ac)TDYILPGPK_	TDYILPGPK	QID79598.1phosphoribosylformylglycinamidinesynthase[Saccharomycespastorianus]	0.0939742	0.999998	Non-Sed.72.NS - Non-Floc.48.NS	0	2	42125	NA	NA	NA	NA	NA	NA	NA	NA	NA	NA	NA	NA	NA	NA	NA	NA	NA	NA	NA	NA	17.0166	17.1315	17.1106	17.1415	17.1466	17.0305	17.237	NA	NA	NA	NA	NA	NA	NA	F005818_2p_110uPACG2v2_2_trapPM3_PRC-5633_Weiland-YeastTMT_4
_(ac)TQFTDIDKLAVSTIR_	TQFTDIDKLAVSTIR	QID83042.1Transketolase[Saccharomycespastorianus]	0.607215	0.975928	Non-Sed.72.NS - Non-Floc.48.NS	1	2	55924	NA	NA	NA	NA	NA	NA	NA	NA	NA	NA	NA	NA	NA	NA	NA	NA	NA	NA	NA	NA	NA	NA	NA	NA	NA	NA	NA	15.9147	16.5221	16.5219	16.1453	15.541	15.8562	16.0969	F005820_2p_110uPACG2v2_2_trapPM3_PRC-5633_Weiland-YeastTMT_5
_(ac)TSIGTGYDLSNSVFSPDGR_	TSIGTGYDLSNSVFSPDGR	QID82675.1Putativeproteasomesubunitalphatype-7[Saccharomycespastorianus]	0.446148	0.806237	Non-Sed.72.NS - Non-Floc.48.NS	0	2	46420;46607;45785;47446;47202	14.7119	14.354	14.8089	15.278	15.99	14.9985	14.4887	14.4037	14.894	15.2594	14.7272	15.5876	15.2557	14.7189	NA	13.6496	12.9836	NA	13.6089	14.5441	13.5614	13.9241	14.176	14.6586	14.4181	14.1533	14.1557	13.7499	13.87	13.9672	14.2734	14.0602	NA	14.0691	F005812_2p_110uPACG2v2_2_trapPM3_PRC-5633_Weiland-YeastTMT_1;F005814_2p_110uPACG2v2_2_trapPM3_PRC-5633_Weiland-YeastTMT_2;F005816b_2p_110uPACG2v2_2_trapPM3_PRC-5633_Weiland-YeastTMT_3;F005818_2p_110uPACG2v2_2_trapPM3_PRC-5633_Weiland-YeastTMT_4;F005820_2p_110uPACG2v2_2_trapPM3_PRC-5633_Weiland-YeastTMT_5
_(ac)TSKPSTSDGR_	TSKPSTSDGR	QID80953.1PutativeXaa-Proaminopeptidasefra1[Saccharomycespastorianus]	0.268225	0.999998	Non-Sed.72.NS - Non-Floc.48.NS	1	2	5651;5688;5670	16.441	16.1716	16.6533	17.6389	15.8615	16.4646	16.0012	15.9463	16.28	16.2038	16.4017	15.0339	16.5254	16.2051	15.5145	15.6873	12.842	16.8964	15.9446	17.1252	NA	NA	NA	NA	NA	NA	NA	NA	NA	NA	NA	NA	NA	NA	F005812_2p_110uPACG2v2_2_trapPM3_PRC-5633_Weiland-YeastTMT_1;F005814_2p_110uPACG2v2_2_trapPM3_PRC-5633_Weiland-YeastTMT_2;F005816b_2p_110uPACG2v2_2_trapPM3_PRC-5633_Weiland-YeastTMT_3
_(ac)TSKPSTSEAR_	TSKPSTSEAR	QID86576.1PutativeXaa-Proaminopeptidasefra1[Saccharomycespastorianus]	0.263384	0.999998	Non-Sed.72.NS - Non-Floc.48.NS	1	2	6599;6601;6400;6577	NA	NA	NA	NA	NA	NA	NA	16.51	17.2511	16.9446	16.8147	17.0507	17.2674	16.8278	17.284	17.4116	15.3675	18.9949	17.3548	18.4862	16.3907	16.1348	16.4073	17.9863	16.384	16.8271	16.3762	15.8491	16.1936	16.43	18.1063	16.1696	17.2922	16.4562	F005814_2p_110uPACG2v2_2_trapPM3_PRC-5633_Weiland-YeastTMT_2;F005816b_2p_110uPACG2v2_2_trapPM3_PRC-5633_Weiland-YeastTMT_3;F005818_2p_110uPACG2v2_2_trapPM3_PRC-5633_Weiland-YeastTMT_4;F005820_2p_110uPACG2v2_2_trapPM3_PRC-5633_Weiland-YeastTMT_5
_(ac)TTSASASQLQK_	TTSASASQLQK	QID87428.1proteinkinasetda1[Saccharomycespastorianus]	0.136198	0.999998	Non-Sed.72.NS - Non-Floc.48.NS	0	2	15880;16059;16064;16200	16.4606	16.135	16.3745	18.2851	16.6003	16.1537	16.2432	16.1425	16.7093	16.0765	16.3367	17.071	16.4604	16.108	16.1263	16.2715	17.038	18.6384	16.4162	17.6321	NA	NA	NA	NA	NA	NA	NA	NA	NA	NA	NA	NA	NA	NA	F005812_2p_110uPACG2v2_2_trapPM3_PRC-5633_Weiland-YeastTMT_1;F005814_2p_110uPACG2v2_2_trapPM3_PRC-5633_Weiland-YeastTMT_2;F005816b_2p_110uPACG2v2_2_trapPM3_PRC-5633_Weiland-YeastTMT_3;F005820_2p_110uPACG2v2_2_trapPM3_PRC-5633_Weiland-YeastTMT_5
_(ac)TTTAQDNSPK_	TTTAQDNSPK	QID78601.1threalose-6-phosphatephosphatase[Saccharomycespastorianus]	-0.236461	0.999998	Non-Sed.72.NS - Non-Floc.48.NS	0	2	7429;7521;7482;7348;7553	16.9497	17.0505	17.007	18.1012	16.1006	17.067	16.6152	17.4591	17.2907	17.6237	17.7148	15.3409	17.9029	17.7025	17.0359	17.0691	15.9775	15.8355	17.4869	16.8455	17.9918	17.8479	17.8943	18.9854	17.9966	18.0837	17.9202	17.1648	16.2861	16.4331	18.8935	17.181	19.0082	17.0317	F005812_2p_110uPACG2v2_2_trapPM3_PRC-5633_Weiland-YeastTMT_1;F005814_2p_110uPACG2v2_2_trapPM3_PRC-5633_Weiland-YeastTMT_2;F005816b_2p_110uPACG2v2_2_trapPM3_PRC-5633_Weiland-YeastTMT_3;F005818_2p_110uPACG2v2_2_trapPM3_PRC-5633_Weiland-YeastTMT_4;F005820_2p_110uPACG2v2_2_trapPM3_PRC-5633_Weiland-YeastTMT_5
_(ac)TTTSTTSVDGR_	TTTSTTSVDGR	QID78485.1Pbp1pbindingprotein[Saccharomycespastorianus]	0.195235	0.999998	Non-Sed.72.NS - Non-Floc.48.NS	0	2	5786	NA	NA	NA	NA	NA	NA	NA	NA	NA	NA	NA	NA	NA	NA	NA	NA	NA	NA	NA	NA	NA	NA	NA	NA	NA	NA	NA	14.9771	15.1959	15.1723	19.2041	15.9916	NA	16.4342	F005820_2p_110uPACG2v2_2_trapPM3_PRC-5633_Weiland-YeastTMT_5
_AAAAAAAAALEDAK_	AAAAAAAAALEDAK	QID88006.1hypotheticalproteinGRS66_010709[Saccharomycespastorianus]	-0.0548575	0.999998	Non-Sed.72.NS - Non-Floc.48.NS	0	3;2;2	42174;42184;42184	17.4813	17.2786	17.4265	16.7574	16.3449	16.9747	17.0804	NA	NA	NA	NA	NA	NA	NA	NA	NA	NA	NA	NA	NA	NA	NA	NA	NA	NA	NA	NA	NA	NA	NA	NA	NA	NA	NA	F005812_2p_110uPACG2v2_2_trapPM3_PRC-5633_Weiland-YeastTMT_1;F005816b_2p_110uPACG2v2_2_trapPM3_PRC-5633_Weiland-YeastTMT_3
_AAAAEEENESKSEKDE_	AAAAEEENESKSEKDE	QID84957.1Coatomersubunitbeta'[Saccharomycespastorianus]	-0.423633	0.903009	Non-Sed.72.NS - Non-Floc.48.NS	2	3	12008;12259;12581;12135	17.7733	17.2727	17.5319	17.2186	16.4373	16.9048	17.4529	16.2525	15.724	15.7295	15.9845	16.1177	16.0682	15.7129	16.9415	17.5529	NA	17.471	16.7029	17.3423	NA	NA	NA	NA	NA	NA	NA	16.6082	15.9206	15.5886	16.8991	16.3262	16.6298	15.6169	F005812_2p_110uPACG2v2_2_trapPM3_PRC-5633_Weiland-YeastTMT_1;F005814_2p_110uPACG2v2_2_trapPM3_PRC-5633_Weiland-YeastTMT_2;F005816b_2p_110uPACG2v2_2_trapPM3_PRC-5633_Weiland-YeastTMT_3;F005820_2p_110uPACG2v2_2_trapPM3_PRC-5633_Weiland-YeastTMT_5
_AAAAEKNVPLYK_	AAAAEKNVPLYK	QID85301.1phosphopyruvatehydratase[Saccharomycespastorianus]	NA	NA	Non-Sed.72.NS - Non-Floc.48.NS	1	3;3;3;3;3;3	30333;31175;31667;32446;30408;30863	NA	NA	NA	NA	NA	NA	NA	NA	NA	NA	NA	NA	NA	NA	NA	NA	NA	NA	NA	NA	NA	NA	NA	NA	NA	NA	NA	NA	NA	NA	NA	NA	NA	NA	F005812_2p_110uPACG2v2_2_trapPM3_PRC-5633_Weiland-YeastTMT_1;F005816b_2p_110uPACG2v2_2_trapPM3_PRC-5633_Weiland-YeastTMT_3;F005820_2p_110uPACG2v2_2_trapPM3_PRC-5633_Weiland-YeastTMT_5
_AAAAEKNVPLYKHLADLSK_	AAAAEKNVPLYKHLADLSK	QID85301.1phosphopyruvatehydratase[Saccharomycespastorianus]	1.96143	0.37811	Non-Sed.72.NS - Non-Floc.48.NS	2	5;5;3;5;4;3	42861;42863;42955;43703;43781;41734;42241	15.6361	16.2421	15.82	16.8048	17.5328	16.7437	16.5102	16.1037	18.594	18.3593	16.8559	18.4089	18.004	17.2295	16.1666	17.0479	19.5839	16.5138	18.3564	19.9401	18.5084	18.0099	18.7093	20.5071	19.891	19.6326	18.938	13.5288	18.275	18.5339	18.0249	NA	NA	14.9172	F005812_2p_110uPACG2v2_2_trapPM3_PRC-5633_Weiland-YeastTMT_1;F005814_2p_110uPACG2v2_2_trapPM3_PRC-5633_Weiland-YeastTMT_2;F005816b_2p_110uPACG2v2_2_trapPM3_PRC-5633_Weiland-YeastTMT_3;F005818_2p_110uPACG2v2_2_trapPM3_PRC-5633_Weiland-YeastTMT_4;F005820_2p_110uPACG2v2_2_trapPM3_PRC-5633_Weiland-YeastTMT_5
_AAAAEKNVPLYQHLADLSK_	AAAAEKNVPLYQHLADLSK	QID80019.1phosphopyruvatehydrataseeno2[Saccharomycespastorianus]	0.383747	0.963945	Non-Sed.72.NS - Non-Floc.48.NS	1	4;3;2;5;3;3;4;5;2;3;4;5;3;4;2;5	44590;44591;44666;44675;45165;44778;44802;44805;44957;45400;45007;45010;43928;43994;44007;44135;44607;44616;44684;44821	18.3754	18.7203	17.7306	16.5673	18.3269	18.5312	18.7446	17.7742	18.1753	18.504	17.7372	17.1463	18.0078	17.9935	18.7755	19.3272	17.4972	18.541	19.3572	18.7686	17.9658	17.8824	18.0396	17.322	17.9318	18.04	18.1134	18.098	19.8903	19.6063	19.3258	18.2143	18.7841	18.0343	F005812_2p_110uPACG2v2_2_trapPM3_PRC-5633_Weiland-YeastTMT_1;F005814_2p_110uPACG2v2_2_trapPM3_PRC-5633_Weiland-YeastTMT_2;F005816b_2p_110uPACG2v2_2_trapPM3_PRC-5633_Weiland-YeastTMT_3;F005818_2p_110uPACG2v2_2_trapPM3_PRC-5633_Weiland-YeastTMT_4;F005820_2p_110uPACG2v2_2_trapPM3_PRC-5633_Weiland-YeastTMT_5
_AAAAEKNVPLYQHLADLSKSK_	AAAAEKNVPLYQHLADLSKSK	QID80019.1phosphopyruvatehydrataseeno2[Saccharomycespastorianus]	2.71848	0.216272	Non-Sed.72.NS - Non-Floc.48.NS	2	5;4	43991;43995	NA	NA	NA	NA	NA	NA	NA	NA	NA	NA	NA	NA	NA	NA	NA	NA	NA	NA	NA	NA	NA	NA	NA	NA	NA	NA	NA	16.5254	18.958	19.2439	19.6425	16.4575	18.4728	17.9573	F005820_2p_110uPACG2v2_2_trapPM3_PRC-5633_Weiland-YeastTMT_5
_AAAAEKNVPLYQHLAELSK_	AAAAEKNVPLYQHLAELSK	QID88155.1phosphopyruvatehydratase[Saccharomycespastorianus]	0.41557	0.880095	Non-Sed.72.NS - Non-Floc.48.NS	1	4;3;2;5;3;4;2;5;2;5;3;4	45174;45184;45349;45369;45385;45413;45501;45693;45641;45659;45767;45961;44476;44492;44544;44554;45339;45331;45350;45470	18.2372	18.5621	17.9953	17.271	18.5532	18.4939	18.6037	17.8334	18.1899	18.5835	17.7968	17.6674	18.2141	18.0013	18.569	18.0618	17.3569	17.919	18.2691	17.7852	17.6398	17.6259	17.8	17.064	17.5967	17.6558	17.7489	20.1079	21.8756	21.6912	21.088	19.9587	20.966	20.0286	F005812_2p_110uPACG2v2_2_trapPM3_PRC-5633_Weiland-YeastTMT_1;F005814_2p_110uPACG2v2_2_trapPM3_PRC-5633_Weiland-YeastTMT_2;F005816b_2p_110uPACG2v2_2_trapPM3_PRC-5633_Weiland-YeastTMT_3;F005818_2p_110uPACG2v2_2_trapPM3_PRC-5633_Weiland-YeastTMT_4;F005820_2p_110uPACG2v2_2_trapPM3_PRC-5633_Weiland-YeastTMT_5
_AAAAEKNVPLYQHLAELSKSK_	AAAAEKNVPLYQHLAELSKSK	QID88155.1phosphopyruvatehydratase[Saccharomycespastorianus]	3.10979	0.165664	Non-Sed.72.NS - Non-Floc.48.NS	2	4;5	45353;45485	NA	NA	NA	NA	NA	NA	NA	NA	NA	NA	NA	NA	NA	NA	NA	NA	NA	NA	NA	NA	NA	NA	NA	NA	NA	NA	NA	16.4531	19.456	19.5629	19.875	16.6651	16.7468	16.9492	F005820_2p_110uPACG2v2_2_trapPM3_PRC-5633_Weiland-YeastTMT_5
_AAAALAGGK_	AAAALAGGK	QID86891.1ribosomal40SsubunitproteinS25A[Saccharomycespastorianus]	0.071879	0.999998	Non-Sed.72.NS - Non-Floc.48.NS	0	2;3;2;2;3	20157;18444;18454;19547;19563	NA	NA	NA	NA	NA	NA	NA	NA	NA	NA	NA	NA	NA	NA	20.8689	22.1968	NA	20.263	21.3044	20.9249	20.9663	21.3335	21.353	20.4974	19.8817	20.1615	20.4539	20.0681	20.0695	19.4217	19.9217	19.4865	19.1859	19.9394	F005816b_2p_110uPACG2v2_2_trapPM3_PRC-5633_Weiland-YeastTMT_3;F005818_2p_110uPACG2v2_2_trapPM3_PRC-5633_Weiland-YeastTMT_4;F005820_2p_110uPACG2v2_2_trapPM3_PRC-5633_Weiland-YeastTMT_5
_AAAALAGGKK_	AAAALAGGKK	QID86891.1ribosomal40SsubunitproteinS25A[Saccharomycespastorianus]	NA	NA	Non-Sed.72.NS - Non-Floc.48.NS	1	2;3;3;3;2	20026;20073;20320;20992;20997;18544;18551;19933;19942	NA	NA	NA	NA	NA	NA	NA	NA	NA	NA	NA	NA	NA	NA	NA	NA	NA	NA	NA	NA	NA	NA	NA	NA	NA	NA	NA	NA	NA	NA	NA	NA	NA	NA	F005812_2p_110uPACG2v2_2_trapPM3_PRC-5633_Weiland-YeastTMT_1;F005814_2p_110uPACG2v2_2_trapPM3_PRC-5633_Weiland-YeastTMT_2;F005816b_2p_110uPACG2v2_2_trapPM3_PRC-5633_Weiland-YeastTMT_3;F005818_2p_110uPACG2v2_2_trapPM3_PRC-5633_Weiland-YeastTMT_4;F005820_2p_110uPACG2v2_2_trapPM3_PRC-5633_Weiland-YeastTMT_5
_AAADALSGLEIK_	AAADALSGLEIK	QID80439.1Ribonucleotide-diphosphatereductase(RNR),smallsubunit[Saccharomycespastorianus]	-0.0275959	0.999998	Non-Sed.72.NS - Non-Floc.48.NS	0	2	45858;46100;45819;45981;46407	16.7624	17.1054	17.011	17.714	17.6913	17.2031	17.3659	16.9218	17.1008	16.7451	17.3019	16.7338	17.129	17.1614	17.8218	17.9846	18.6545	18.0525	17.8981	18.9897	17.7439	17.7279	17.3715	17.1874	17.6371	17.5954	17.558	16.8014	16.6868	16.7908	16.9735	16.9004	17.3635	16.874	F005812_2p_110uPACG2v2_2_trapPM3_PRC-5633_Weiland-YeastTMT_1;F005814_2p_110uPACG2v2_2_trapPM3_PRC-5633_Weiland-YeastTMT_2;F005816b_2p_110uPACG2v2_2_trapPM3_PRC-5633_Weiland-YeastTMT_3;F005818_2p_110uPACG2v2_2_trapPM3_PRC-5633_Weiland-YeastTMT_4;F005820_2p_110uPACG2v2_2_trapPM3_PRC-5633_Weiland-YeastTMT_5
_AAADALSGLEIKDSK_	AAADALSGLEIKDSK	QID80439.1Ribonucleotide-diphosphatereductase(RNR),smallsubunit[Saccharomycespastorianus]	-0.291234	0.999998	Non-Sed.72.NS - Non-Floc.48.NS	1	3;3;4;2;4	43200;42373;42432;42535;43055	NA	NA	NA	NA	NA	NA	NA	NA	NA	NA	NA	NA	NA	NA	19.0243	20.862	21.3905	NA	20.3137	18.9808	17.8406	17.9587	17.6116	16.9328	17.4457	17.369	17.7532	18.235	16.9583	16.8259	16.8926	17.8677	18.0541	17.4494	F005816b_2p_110uPACG2v2_2_trapPM3_PRC-5633_Weiland-YeastTMT_3;F005818_2p_110uPACG2v2_2_trapPM3_PRC-5633_Weiland-YeastTMT_4;F005820_2p_110uPACG2v2_2_trapPM3_PRC-5633_Weiland-YeastTMT_5
_AAADELADELADEEEAIHDEL_	AAADELADELADEEEAIHDEL	QID83859.1proteindisulfide-isomeraseprecursor[Saccharomycespastorianus]	-0.368442	0.995329	Non-Sed.72.NS - Non-Floc.48.NS	0	3;2;2;3	60720;60735;60798;60800;59257;59270;62139;62168;61714;61719	16.6402	16.4475	16.1041	15.3981	15.7093	16.5939	16.4615	17.2947	16.8357	16.8305	17.7628	17.1928	17.1051	17.6919	NA	15.7782	17.0484	17.2935	15.6335	15.4064	16.9763	16.5583	16.4206	15.7098	17.1972	16.9594	16.8973	16.5176	16.2801	16.5998	16.4565	16.7312	14.6104	16.3919	F005812_2p_110uPACG2v2_2_trapPM3_PRC-5633_Weiland-YeastTMT_1;F005814_2p_110uPACG2v2_2_trapPM3_PRC-5633_Weiland-YeastTMT_2;F005816b_2p_110uPACG2v2_2_trapPM3_PRC-5633_Weiland-YeastTMT_3;F005818_2p_110uPACG2v2_2_trapPM3_PRC-5633_Weiland-YeastTMT_4;F005820_2p_110uPACG2v2_2_trapPM3_PRC-5633_Weiland-YeastTMT_5
_AAADGPM(ox)K_	AAADGPMK	QID86062.1Glyceraldehyde-3-phosphatedehydrogenase[Saccharomycespastorianus]	0.145426	0.999998	Non-Sed.72.NS - Non-Floc.48.NS	0	3;2	9179;9358;8586	NA	NA	NA	NA	NA	NA	NA	NA	NA	NA	NA	NA	NA	NA	17.6078	18.202	19.0131	18.5678	18.9659	18.3192	17.6912	17.6135	17.5214	18.0919	18.0539	18.0576	17.8851	NA	NA	NA	NA	NA	NA	NA	F005812_2p_110uPACG2v2_2_trapPM3_PRC-5633_Weiland-YeastTMT_1;F005816b_2p_110uPACG2v2_2_trapPM3_PRC-5633_Weiland-YeastTMT_3;F005818_2p_110uPACG2v2_2_trapPM3_PRC-5633_Weiland-YeastTMT_4
_AAADGPMK_	AAADGPMK	QID86062.1Glyceraldehyde-3-phosphatedehydrogenase[Saccharomycespastorianus]	-0.19477	0.999998	Non-Sed.72.NS - Non-Floc.48.NS	0	2;3;2	13124;13169;13320;13362;13738;13791;12243;13141;13165	20.0042	20.0007	20.1154	19.3321	18.7866	20.3669	19.5775	20.0763	19.5981	19.4787	20.0744	20.4035	19.8399	20.3405	18.3048	18.6172	18.7342	19.2114	18.9257	19.2045	20.3485	20.2566	20.3227	19.4432	20.0954	20.4868	20.6763	19.4936	18.3491	18.6527	19.6153	19.9667	18.5678	19.2869	F005812_2p_110uPACG2v2_2_trapPM3_PRC-5633_Weiland-YeastTMT_1;F005814_2p_110uPACG2v2_2_trapPM3_PRC-5633_Weiland-YeastTMT_2;F005816b_2p_110uPACG2v2_2_trapPM3_PRC-5633_Weiland-YeastTMT_3;F005818_2p_110uPACG2v2_2_trapPM3_PRC-5633_Weiland-YeastTMT_4;F005820_2p_110uPACG2v2_2_trapPM3_PRC-5633_Weiland-YeastTMT_5
_AAAEDTAKDNYGKLPLIQSR_	AAAEDTAKDNYGKLPLIQSR	QID80964.1aspartate--tRNAligasedps1[Saccharomycespastorianus]	0.41016	0.860752	Non-Sed.72.NS - Non-Floc.48.NS	2	4;3;4	37523;37565;37658;37393	NA	NA	NA	NA	NA	NA	NA	18.1277	17.9163	18.1845	17.8311	17.6317	18.1788	17.7629	18.4292	19.2709	18.4445	18.7072	19.1321	18.8888	NA	NA	NA	NA	NA	NA	NA	18.1977	18.9323	18.6947	18.0243	18.0837	18.9627	18.1001	F005814_2p_110uPACG2v2_2_trapPM3_PRC-5633_Weiland-YeastTMT_2;F005816b_2p_110uPACG2v2_2_trapPM3_PRC-5633_Weiland-YeastTMT_3;F005820_2p_110uPACG2v2_2_trapPM3_PRC-5633_Weiland-YeastTMT_5
_AAAEEFQR_	AAAEEFQR	QID84878.1sensitivitytohighexpressionproteinshe10[Saccharomycespastorianus]	-0.0206743	0.999998	Non-Sed.72.NS - Non-Floc.48.NS	0	2	10617	NA	NA	NA	NA	NA	NA	NA	NA	NA	NA	NA	NA	NA	NA	NA	NA	NA	NA	NA	NA	18.2138	18.0983	18.1931	19.1487	17.8355	17.981	17.7755	NA	NA	NA	NA	NA	NA	NA	F005818_2p_110uPACG2v2_2_trapPM3_PRC-5633_Weiland-YeastTMT_4
_AAAEGKLK_	AAAEGKLK	QID80468.1glyceraldehyde3-phosphatedehydrogenase[Saccharomycespastorianus]	0.550353	0.999998	Non-Sed.72.NS - Non-Floc.48.NS	1	3;2;2	16910;16932;17107;17124;17771;17802;15690;16791	20.7353	20.6102	19.0666	20.7398	21.7786	20.6705	20.8367	18.8413	21.4315	21.1747	19.874	17.0946	20.8329	20.2025	20.6424	21.1238	23.2808	21.2804	22.3194	22.2261	NA	NA	NA	NA	NA	NA	NA	NA	NA	NA	NA	NA	NA	NA	F005812_2p_110uPACG2v2_2_trapPM3_PRC-5633_Weiland-YeastTMT_1;F005814_2p_110uPACG2v2_2_trapPM3_PRC-5633_Weiland-YeastTMT_2;F005816b_2p_110uPACG2v2_2_trapPM3_PRC-5633_Weiland-YeastTMT_3;F005818_2p_110uPACG2v2_2_trapPM3_PRC-5633_Weiland-YeastTMT_4;F005820_2p_110uPACG2v2_2_trapPM3_PRC-5633_Weiland-YeastTMT_5
_AAAEGPM(ox)K_	AAAEGPMK	QID80417.1Glyceraldehyde-3-phosphatedehydrogenase[Saccharomycespastorianus]	-0.358271	0.79764	Non-Sed.72.NS - Non-Floc.48.NS	0	2;3;2;3;3;3;2;2;3;3;3;3;2;3;3;2;3;3;2;2;2	9446;9467;10677;9609;10153;11376;12161;9750;10219;10770;11886;12583;12857;11446;8983;11032;9949;9550;10026;12014;12678	21.3757	20.9759	21.442	21.6665	21.2429	21.5162	20.985	20.8957	20.5712	20.6228	21.4743	20.8863	21.1109	21.4882	19.1789	18.7821	19.7134	19.1978	18.9553	19.1166	20.0538	19.7633	19.7025	20.5575	20.3387	20.3811	20.1064	20.0264	18.8435	19.2272	20.4515	20.6153	20.3318	20.2176	F005812_2p_110uPACG2v2_2_trapPM3_PRC-5633_Weiland-YeastTMT_1;F005814_2p_110uPACG2v2_2_trapPM3_PRC-5633_Weiland-YeastTMT_2;F005816b_2p_110uPACG2v2_2_trapPM3_PRC-5633_Weiland-YeastTMT_3;F005818_2p_110uPACG2v2_2_trapPM3_PRC-5633_Weiland-YeastTMT_4;F005820_2p_110uPACG2v2_2_trapPM3_PRC-5633_Weiland-YeastTMT_5
_AAAEGPMK_	AAAEGPMK	QID80417.1Glyceraldehyde-3-phosphatedehydrogenase[Saccharomycespastorianus]	-0.257377	0.999998	Non-Sed.72.NS - Non-Floc.48.NS	0	2;3;3;2	13568;13606;13768;13793;14228;14254;12738;12750;13584;13604	21.5202	21.545	21.7755	20.0126	20.3994	21.555	21.0922	21.5842	20.7312	20.9596	21.2228	21.4226	21.2194	21.5213	20.9585	22.1881	21.3997	21.1533	22.1441	20.6847	23.02	22.9346	22.9153	21.4343	22.5027	23.0396	23.2045	22.067	20.0724	20.6416	20.0344	22.069	18.6161	21.3394	F005812_2p_110uPACG2v2_2_trapPM3_PRC-5633_Weiland-YeastTMT_1;F005814_2p_110uPACG2v2_2_trapPM3_PRC-5633_Weiland-YeastTMT_2;F005816b_2p_110uPACG2v2_2_trapPM3_PRC-5633_Weiland-YeastTMT_3;F005818_2p_110uPACG2v2_2_trapPM3_PRC-5633_Weiland-YeastTMT_4;F005820_2p_110uPACG2v2_2_trapPM3_PRC-5633_Weiland-YeastTMT_5
_AAAEGVANLHLDEATGEMVSK_	AAAEGVANLHLDEATGEMVSK	QID78567.1lysyl-tRNAsynthetase[Saccharomycespastorianus]	-0.258984	0.999998	Non-Sed.72.NS - Non-Floc.48.NS	0	4;3;3	42267;42274;42496;42151	17.4841	17.3817	17.526	16.3588	16.8153	17.3497	17.1216	18.3481	17.7294	17.9027	17.6912	18.3586	18.1943	17.78	17.8019	17.6364	18.3913	15.3898	17.3817	16.9912	NA	NA	NA	NA	NA	NA	NA	NA	NA	NA	NA	NA	NA	NA	F005812_2p_110uPACG2v2_2_trapPM3_PRC-5633_Weiland-YeastTMT_1;F005814_2p_110uPACG2v2_2_trapPM3_PRC-5633_Weiland-YeastTMT_2;F005816b_2p_110uPACG2v2_2_trapPM3_PRC-5633_Weiland-YeastTMT_3
_AAAEKAAAEK_	AAAEKAAAEK	QID77845.1eukaryotictranslationinitiationfactor5B[Saccharomycespastorianus]	0.18627	0.999998	Non-Sed.72.NS - Non-Floc.48.NS	1	3	13356;14493	NA	NA	NA	NA	NA	NA	NA	NA	NA	NA	NA	NA	NA	NA	NA	NA	NA	NA	NA	NA	18.1391	17.9523	18.0005	19.2204	18.1128	18.1404	17.8339	17.7701	18.2766	18.2813	19.5228	17.9356	19.3195	17.5238	F005818_2p_110uPACG2v2_2_trapPM3_PRC-5633_Weiland-YeastTMT_4;F005820_2p_110uPACG2v2_2_trapPM3_PRC-5633_Weiland-YeastTMT_5
_AAAEKADAPIDTK_	AAAEKADAPIDTK	QID78972.1alpha1,2-mannosyltransferase2.4.1[Saccharomycespastorianus]	-0.271119	0.999998	Non-Sed.72.NS - Non-Floc.48.NS	1	3	22038;22298;22745;22136	17.1822	16.9402	17.2714	17.3954	16.326	16.7258	16.9551	17.4639	16.6344	17.2021	17.1589	16.5837	16.9404	17.0739	16.9927	16.4448	15.1624	15.881	16.1993	17.1311	NA	NA	NA	NA	NA	NA	NA	17.9019	17.3878	17.4426	17.2533	17.576	16.5951	17.1144	F005812_2p_110uPACG2v2_2_trapPM3_PRC-5633_Weiland-YeastTMT_1;F005814_2p_110uPACG2v2_2_trapPM3_PRC-5633_Weiland-YeastTMT_2;F005816b_2p_110uPACG2v2_2_trapPM3_PRC-5633_Weiland-YeastTMT_3;F005820_2p_110uPACG2v2_2_trapPM3_PRC-5633_Weiland-YeastTMT_5
_AAAEYEKGDYETAIATLTDAVEQGR_	AAAEYEKGDYETAIATLTDAVEQGR	QID85406.1Hsp90cochaperone[Saccharomycespastorianus]	0.00564621	0.999998	Non-Sed.72.NS - Non-Floc.48.NS	1	3;4;3;4;3	57674;57714;57864;56700;56762;58425;58179	17.1612	17.1136	17.4827	17.5848	17.2497	17.1039	17.2574	16.9209	16.1327	16.6035	17.1359	16.3644	16.6261	16.8137	17.1972	16.4668	16.5191	16.1919	16.8836	17.0813	18.0996	18.3605	18.341	18.35	18.6969	18.2687	18.3267	17.6401	17.5891	17.8585	17.4294	17.7541	18.611	18.2124	F005812_2p_110uPACG2v2_2_trapPM3_PRC-5633_Weiland-YeastTMT_1;F005814_2p_110uPACG2v2_2_trapPM3_PRC-5633_Weiland-YeastTMT_2;F005816b_2p_110uPACG2v2_2_trapPM3_PRC-5633_Weiland-YeastTMT_3;F005818_2p_110uPACG2v2_2_trapPM3_PRC-5633_Weiland-YeastTMT_4;F005820_2p_110uPACG2v2_2_trapPM3_PRC-5633_Weiland-YeastTMT_5
_AAAEYEKGEYETAISTLNDAVEQGR_	AAAEYEKGEYETAISTLNDAVEQGR	QID82378.1Hsp90cochaperone[Saccharomycespastorianus]	0.0779553	0.999998	Non-Sed.72.NS - Non-Floc.48.NS	1	3;4;3	49905;49888;50145;50154;49759;49920;50191;50214	17.3947	17.2723	17.7564	17.5464	17.1116	17.093	17.4303	17.3606	17.2505	17.2399	17.8514	16.8971	16.9419	17.6545	16.1791	16.9896	15.057	16.1993	17.1534	16.8599	17.542	17.8186	17.8299	17.2144	17.6432	17.4263	17.6526	17.6316	16.9656	17.1837	17.0216	17.5818	17.9502	17.8502	F005812_2p_110uPACG2v2_2_trapPM3_PRC-5633_Weiland-YeastTMT_1;F005814_2p_110uPACG2v2_2_trapPM3_PRC-5633_Weiland-YeastTMT_2;F005816b_2p_110uPACG2v2_2_trapPM3_PRC-5633_Weiland-YeastTMT_3;F005818_2p_110uPACG2v2_2_trapPM3_PRC-5633_Weiland-YeastTMT_4;F005820_2p_110uPACG2v2_2_trapPM3_PRC-5633_Weiland-YeastTMT_5
_AAAHSADVFTTVSQITAFEAEHLLK_	AAAHSADVFTTVSQITAFEAEHLLK	QID86825.1glycogen[starch]synthaseisoform2[Saccharomycespastorianus]	0.360155	0.963945	Non-Sed.72.NS - Non-Floc.48.NS	0	4;3	63017;63025;64976	17.6464	17.8395	17.9607	16.736	17.7608	17.7579	17.6698	NA	NA	NA	NA	NA	NA	NA	NA	NA	NA	NA	NA	NA	17.192	17.4145	17.5981	16.8788	17.2146	17.1331	17.3931	NA	NA	NA	NA	NA	NA	NA	F005812_2p_110uPACG2v2_2_trapPM3_PRC-5633_Weiland-YeastTMT_1;F005814_2p_110uPACG2v2_2_trapPM3_PRC-5633_Weiland-YeastTMT_2;F005818_2p_110uPACG2v2_2_trapPM3_PRC-5633_Weiland-YeastTMT_4
_AAAHTADVFTTVSQITAFEAEHLLK_	AAAHTADVFTTVSQITAFEAEHLLK	QID84794.1glycogensynthaseisoform1[Saccharomycespastorianus]	0.714687	0.75204	Non-Sed.72.NS - Non-Floc.48.NS	0	4	63155;63155	15.405	16.3267	16.6311	16.3638	16.6628	16.7624	16.5352	16.7513	16.9638	16.9545	16.5537	15.9301	17.2638	16.7879	NA	NA	NA	NA	NA	NA	NA	NA	NA	NA	NA	NA	NA	NA	NA	NA	NA	NA	NA	NA	F005812_2p_110uPACG2v2_2_trapPM3_PRC-5633_Weiland-YeastTMT_1;F005814_2p_110uPACG2v2_2_trapPM3_PRC-5633_Weiland-YeastTMT_2
_AAAHTADVFTTVSQITALEAEHLLK_	AAAHTADVFTTVSQITALEAEHLLK	QID79345.1glycogensynthaseisoform1[Saccharomycespastorianus]	0.372541	0.999998	Non-Sed.72.NS - Non-Floc.48.NS	0	4	63028	16.7676	17.1291	17.1402	17.2701	16.985	17.135	17.185	NA	NA	NA	NA	NA	NA	NA	NA	NA	NA	NA	NA	NA	NA	NA	NA	NA	NA	NA	NA	NA	NA	NA	NA	NA	NA	NA	F005812_2p_110uPACG2v2_2_trapPM3_PRC-5633_Weiland-YeastTMT_1
_AAAKNHTR_	AAAKNHTR	QID87258.1bifunctionalphosphoribosylaminoimidazolecarboxamideformyltransferase/IMPcyclohydrolase[Saccharomycespastorianus]	4.06466	0.12004	Non-Sed.72.NS - Non-Floc.48.NS	1	2	4104	NA	NA	NA	NA	NA	NA	NA	NA	NA	NA	NA	NA	NA	NA	NA	NA	NA	NA	NA	NA	NA	NA	NA	NA	NA	NA	NA	12.905	16.7536	16.9697	17.3266	12.5043	14.966	15.12	F005820_2p_110uPACG2v2_2_trapPM3_PRC-5633_Weiland-YeastTMT_5
_AAAKNHTRVTILSDPK_	AAAKNHTRVTILSDPK	QID87258.1bifunctionalphosphoribosylaminoimidazolecarboxamideformyltransferase/IMPcyclohydrolase[Saccharomycespastorianus]	0.00659644	0.999998	Non-Sed.72.NS - Non-Floc.48.NS	2	4	27316	NA	NA	NA	NA	NA	NA	NA	NA	NA	NA	NA	NA	NA	NA	NA	NA	NA	NA	NA	NA	NA	NA	NA	NA	NA	NA	NA	16.6017	16.6214	16.6083	17.4276	16.637	18.382	16.6713	F005820_2p_110uPACG2v2_2_trapPM3_PRC-5633_Weiland-YeastTMT_5
_AAAKYPNSK_	AAAKYPNSK	QID79627.1valine--tRNAligase[Saccharomycespastorianus]	0.0974468	0.999998	Non-Sed.72.NS - Non-Floc.48.NS	1	3	12971;13749;12007	19.8185	19.554	19.5335	20.4753	19.3201	19.0827	19.53	NA	NA	NA	NA	NA	NA	NA	19.025	19.8972	20.0024	19.5694	19.8268	19.8164	19.7797	19.8697	19.7185	19.658	19.4539	19.652	19.6298	NA	NA	NA	NA	NA	NA	NA	F005812_2p_110uPACG2v2_2_trapPM3_PRC-5633_Weiland-YeastTMT_1;F005816b_2p_110uPACG2v2_2_trapPM3_PRC-5633_Weiland-YeastTMT_3;F005818_2p_110uPACG2v2_2_trapPM3_PRC-5633_Weiland-YeastTMT_4
_AAALVNK_	AAALVNK	QID79536.1plasmamembraneH+-ATPase[Saccharomycespastorianus]	0.188972	0.999998	Non-Sed.72.NS - Non-Floc.48.NS	0	2;2;3	22474;22699;23068;21452;21466;22575;22921	22.5559	22.9739	22.7181	21.1708	21.7605	22.2661	22.4986	22.7873	21.7992	22.8561	22.0238	21.6306	21.9285	22.2232	22.9835	24.4267	NA	22.7186	24.2288	23.4364	21.7732	21.7248	21.7383	19.9358	21.1425	20.9546	21.3811	22.2738	21.829	21.9578	20.9129	21.7059	19.6558	21.6972	F005812_2p_110uPACG2v2_2_trapPM3_PRC-5633_Weiland-YeastTMT_1;F005814_2p_110uPACG2v2_2_trapPM3_PRC-5633_Weiland-YeastTMT_2;F005816b_2p_110uPACG2v2_2_trapPM3_PRC-5633_Weiland-YeastTMT_3;F005818_2p_110uPACG2v2_2_trapPM3_PRC-5633_Weiland-YeastTMT_4;F005820_2p_110uPACG2v2_2_trapPM3_PRC-5633_Weiland-YeastTMT_5
_AAANALSDLEIKDSK_	AAANALSDLEIKDSK	QID86085.1Ribonucleotide-diphosphatereductase(RNR),smallsubunit[Saccharomycespastorianus]	-0.456987	0.782962	Non-Sed.72.NS - Non-Floc.48.NS	1	3;4	42191;42640;42816;41939;42326	17.6645	17.8386	17.8143	17.3297	17.2534	17.6953	17.6887	18.1846	17.7622	17.8731	17.6963	18.5769	18.3168	17.7053	18.1088	18.4268	17.6908	18.4565	18.07	17.5765	17.9628	18.0433	17.7376	17.2613	17.6549	17.5974	17.8078	18.3733	16.7698	16.6548	16.7238	17.8721	16.295	17.4164	F005812_2p_110uPACG2v2_2_trapPM3_PRC-5633_Weiland-YeastTMT_1;F005814_2p_110uPACG2v2_2_trapPM3_PRC-5633_Weiland-YeastTMT_2;F005816b_2p_110uPACG2v2_2_trapPM3_PRC-5633_Weiland-YeastTMT_3;F005818_2p_110uPACG2v2_2_trapPM3_PRC-5633_Weiland-YeastTMT_4;F005820_2p_110uPACG2v2_2_trapPM3_PRC-5633_Weiland-YeastTMT_5
_AAAPAQTTTDYK_	AAAPAQTTTDYK	QID88539.1RNApolymeraseIItranscription-protein[Saccharomycespastorianus]	0.0994057	0.999998	Non-Sed.72.NS - Non-Floc.48.NS	0	2;2;3	16221;16545;16560;15322;16246	NA	NA	NA	NA	NA	NA	NA	NA	NA	NA	NA	NA	NA	NA	16.9156	17.1686	17.7194	18.9795	17.0043	17.7126	16.1031	16.2881	15.8514	16.9924	15.5135	15.7596	15.7554	NA	NA	NA	NA	NA	NA	NA	F005814_2p_110uPACG2v2_2_trapPM3_PRC-5633_Weiland-YeastTMT_2;F005816b_2p_110uPACG2v2_2_trapPM3_PRC-5633_Weiland-YeastTMT_3;F005818_2p_110uPACG2v2_2_trapPM3_PRC-5633_Weiland-YeastTMT_4;F005820_2p_110uPACG2v2_2_trapPM3_PRC-5633_Weiland-YeastTMT_5
_AAAPGIQLEAGEGFQSR_	AAAPGIQLEAGEGFQSR	QID87105.1glucoserepressionprotein[Saccharomycespastorianus]	-0.364135	0.999998	Non-Sed.72.NS - Non-Floc.48.NS	0	3	36295;36111;36543	NA	NA	NA	NA	NA	NA	NA	NA	NA	NA	NA	NA	NA	NA	NA	16.7679	16.9197	15.7386	16.7396	17.6536	17.1744	17.227	17.0849	17.2374	17.2705	17.1705	16.8949	17.9515	17.1744	17.3127	17.5953	18.0691	16.4164	18.0082	F005816b_2p_110uPACG2v2_2_trapPM3_PRC-5633_Weiland-YeastTMT_3;F005818_2p_110uPACG2v2_2_trapPM3_PRC-5633_Weiland-YeastTMT_4;F005820_2p_110uPACG2v2_2_trapPM3_PRC-5633_Weiland-YeastTMT_5
_AAAPPPVR_	AAAPPPVR	QID78804.1ATPsynthaseF0subcomplexsubunitOSCPatp5[Saccharomycespastorianus]	-0.0385029	0.999998	Non-Sed.72.NS - Non-Floc.48.NS	0	2	10544;10905;9786	NA	NA	NA	NA	NA	NA	NA	19.3473	19.3542	19.3108	19.6848	19.0064	18.9086	19.5544	20.1888	19.4056	20.0792	20.1161	19.6412	19.7968	19.6108	19.6309	19.8052	20.5784	19.4953	19.5827	19.4126	NA	NA	NA	NA	NA	NA	NA	F005814_2p_110uPACG2v2_2_trapPM3_PRC-5633_Weiland-YeastTMT_2;F005816b_2p_110uPACG2v2_2_trapPM3_PRC-5633_Weiland-YeastTMT_3;F005818_2p_110uPACG2v2_2_trapPM3_PRC-5633_Weiland-YeastTMT_4
_AAAPPPVRLFGVEGTYATALYQAAAK_	AAAPPPVRLFGVEGTYATALYQAAAK	QID78804.1ATPsynthaseF0subcomplexsubunitOSCPatp5[Saccharomycespastorianus]	1.2731	0.637929	Non-Sed.72.NS - Non-Floc.48.NS	1	4	60335	NA	NA	NA	NA	NA	NA	NA	NA	NA	NA	NA	NA	NA	NA	NA	NA	NA	NA	NA	NA	NA	NA	NA	NA	NA	NA	NA	16.334	17.4804	17.6071	17.0379	16.7053	18.212	16.7033	F005820_2p_110uPACG2v2_2_trapPM3_PRC-5633_Weiland-YeastTMT_5
_AAAPTVVFLDELDSIAK_	AAAPTVVFLDELDSIAK	QID78414.1AAAATPasecdc48[Saccharomycespastorianus]	0.480399	0.977829	Non-Sed.72.NS - Non-Floc.48.NS	0	3;2;3	63349;63369;63340;61563;61569;65370;65391;64825;64828	19.1276	19.2139	18.8497	17.5716	18.3274	19.2078	19.003	18.8491	18.5274	19.0687	18.6026	19.3926	19.1706	18.7586	16.6321	19.1719	19.7299	17.8261	19.2321	18.1492	18.3407	18.3392	18.3431	17.6745	18.1901	18.4468	18.5547	17.6329	17.9613	17.9896	17.2997	17.7609	15.5236	17.3953	F005812_2p_110uPACG2v2_2_trapPM3_PRC-5633_Weiland-YeastTMT_1;F005814_2p_110uPACG2v2_2_trapPM3_PRC-5633_Weiland-YeastTMT_2;F005816b_2p_110uPACG2v2_2_trapPM3_PRC-5633_Weiland-YeastTMT_3;F005818_2p_110uPACG2v2_2_trapPM3_PRC-5633_Weiland-YeastTMT_4;F005820_2p_110uPACG2v2_2_trapPM3_PRC-5633_Weiland-YeastTMT_5
_AAAQDGYVPQR_	AAAQDGYVPQR	QID81512.1transcriptionelongationfactorspt5[Saccharomycespastorianus]	0.0714141	0.999998	Non-Sed.72.NS - Non-Floc.48.NS	0	3;2	10976;11232;11456;11117	NA	NA	NA	NA	NA	NA	NA	16.5214	16.1293	16.3778	15.8568	16.5641	16.4122	15.8092	16.277	16.1046	16.2549	16.9929	16.0003	17.3123	NA	NA	NA	NA	NA	NA	NA	16.7109	17.2509	16.9206	18.3928	16.749	17.1992	16.9777	F005812_2p_110uPACG2v2_2_trapPM3_PRC-5633_Weiland-YeastTMT_1;F005814_2p_110uPACG2v2_2_trapPM3_PRC-5633_Weiland-YeastTMT_2;F005816b_2p_110uPACG2v2_2_trapPM3_PRC-5633_Weiland-YeastTMT_3;F005820_2p_110uPACG2v2_2_trapPM3_PRC-5633_Weiland-YeastTMT_5
_AAAQFGQK_	AAAQFGQK	QID78319.1Znfinger-containingGTPase-ActivatingProteinforARF[Saccharomycespastorianus]	-0.242651	0.999998	Non-Sed.72.NS - Non-Floc.48.NS	0	2	17168;17350;17863;17267	17.6296	17.5135	16.969	18.0615	19.1565	17.3319	17.4496	17.6604	19.2251	17.3398	18.0011	16.7497	17.4955	17.9322	17.9142	19.0563	16.9858	19.1299	18.9251	20.6285	NA	NA	NA	NA	NA	NA	NA	17.9732	18.1271	17.7889	18.381	17.8726	18.9629	19.0184	F005812_2p_110uPACG2v2_2_trapPM3_PRC-5633_Weiland-YeastTMT_1;F005814_2p_110uPACG2v2_2_trapPM3_PRC-5633_Weiland-YeastTMT_2;F005816b_2p_110uPACG2v2_2_trapPM3_PRC-5633_Weiland-YeastTMT_3;F005820_2p_110uPACG2v2_2_trapPM3_PRC-5633_Weiland-YeastTMT_5
_AAAQIPESAK_	AAAQIPESAK	QID88318.1histonedeacetylase[Saccharomycespastorianus]	-0.445979	0.999998	Non-Sed.72.NS - Non-Floc.48.NS	0	2	19956	16.6904	16.387	16.2444	18.001	17.694	16.4687	16.4961	NA	NA	NA	NA	NA	NA	NA	NA	NA	NA	NA	NA	NA	NA	NA	NA	NA	NA	NA	NA	NA	NA	NA	NA	NA	NA	NA	F005812_2p_110uPACG2v2_2_trapPM3_PRC-5633_Weiland-YeastTMT_1
_AAAQPKPASK_	AAAQPKPASK	QID78567.1lysyl-tRNAsynthetase[Saccharomycespastorianus]	0.0384396	0.999998	Non-Sed.72.NS - Non-Floc.48.NS	1	3	10837;11088;11550;10136;10902	19.5641	19.472	19.0845	19.4932	18.6781	19.3065	19.3985	19.965	19.4937	20.059	19.5905	19.5596	20.4094	19.7824	18.7947	20.1315	20.4541	19.2801	20.0133	20.1392	19.5948	19.627	19.415	19.0784	19.2662	19.3319	19.5531	19.5303	19.4989	19.3521	20.3638	19.535	20.0566	19.0337	F005812_2p_110uPACG2v2_2_trapPM3_PRC-5633_Weiland-YeastTMT_1;F005814_2p_110uPACG2v2_2_trapPM3_PRC-5633_Weiland-YeastTMT_2;F005816b_2p_110uPACG2v2_2_trapPM3_PRC-5633_Weiland-YeastTMT_3;F005818_2p_110uPACG2v2_2_trapPM3_PRC-5633_Weiland-YeastTMT_4;F005820_2p_110uPACG2v2_2_trapPM3_PRC-5633_Weiland-YeastTMT_5
_AAASGMKPFLTLEGVSAPLDK_	AAASGMKPFLTLEGVSAPLDK	QID85068.13-isopropylmalatedehydratase[Saccharomycespastorianus]	0.159433	0.999998	Non-Sed.72.NS - Non-Floc.48.NS	1	4	58388	NA	NA	NA	NA	NA	NA	NA	16.1785	16.1753	16.338	16.306	16.9332	16.514	16.3828	NA	NA	NA	NA	NA	NA	NA	NA	NA	NA	NA	NA	NA	NA	NA	NA	NA	NA	NA	NA	F005814_2p_110uPACG2v2_2_trapPM3_PRC-5633_Weiland-YeastTMT_2
_AAASGMKPFLTLEGVSAPLDKANVDTDAIIPK_	AAASGMKPFLTLEGVSAPLDKANVDTDAIIPK	QID85068.13-isopropylmalatedehydratase[Saccharomycespastorianus]	0.0501512	0.999998	Non-Sed.72.NS - Non-Floc.48.NS	2	4	60068;61670	NA	NA	NA	NA	NA	NA	NA	NA	NA	NA	NA	NA	NA	NA	NA	14.7499	15.1591	NA	15.626	14.5776	NA	NA	NA	NA	NA	NA	NA	17.8842	17.7082	17.9343	17.7045	18.4166	17.2031	18.1387	F005816b_2p_110uPACG2v2_2_trapPM3_PRC-5633_Weiland-YeastTMT_3;F005820_2p_110uPACG2v2_2_trapPM3_PRC-5633_Weiland-YeastTMT_5
_AAASTLEDIEVKDDEWAVDMSEEAIR_	AAASTLEDIEVKDDEWAVDMSEEAIR	QID83016.1eukaryotictranslationinitiationfactor5[Saccharomycespastorianus]	0.138338	0.999998	Non-Sed.72.NS - Non-Floc.48.NS	1	3	59860;60669	NA	NA	NA	NA	NA	NA	NA	16.9113	16.7039	16.7793	16.3944	16.956	17.1546	16.4642	NA	NA	NA	NA	NA	NA	16.7127	16.9954	17.1215	16.5574	16.7604	16.9481	17.1308	NA	NA	NA	NA	NA	NA	NA	F005814_2p_110uPACG2v2_2_trapPM3_PRC-5633_Weiland-YeastTMT_2;F005818_2p_110uPACG2v2_2_trapPM3_PRC-5633_Weiland-YeastTMT_4
_AAASTLENIEVKDDEWAVDMSEEAIR_	AAASTLENIEVKDDEWAVDMSEEAIR	QID88464.1eukaryotictranslationinitiationfactor5[Saccharomycespastorianus]	0.481067	0.991728	Non-Sed.72.NS - Non-Floc.48.NS	1	3;4	58508;57480	15.4646	16.5128	16.6096	16.1543	16.4425	16.7098	16.2823	NA	NA	NA	NA	NA	NA	NA	16.115	15.4119	15.1558	15.3208	15.817	15.6812	NA	NA	NA	NA	NA	NA	NA	NA	NA	NA	NA	NA	NA	NA	F005812_2p_110uPACG2v2_2_trapPM3_PRC-5633_Weiland-YeastTMT_1;F005816b_2p_110uPACG2v2_2_trapPM3_PRC-5633_Weiland-YeastTMT_3
_AAATAAM(ox)TK_	AAATAAMTK	QID81201.1translationelongationfactorEF-3[Saccharomycespastorianus]	-0.421354	0.880095	Non-Sed.72.NS - Non-Floc.48.NS	0	2;3;2	9913;9959;10069;10252;9363;9987	18.0377	17.6175	17.1544	17.4285	17.1984	17.2429	18.014	17.8676	17.2036	18.017	17.6335	16.7014	17.5623	17.7293	18.5197	18.9631	NA	17.5221	18.3285	17.9953	18.3514	18.4646	17.8745	17.932	17.9408	18.0397	18.018	16.7549	16.8747	16.2887	18.0355	16.5935	17.8064	16.1724	F005812_2p_110uPACG2v2_2_trapPM3_PRC-5633_Weiland-YeastTMT_1;F005814_2p_110uPACG2v2_2_trapPM3_PRC-5633_Weiland-YeastTMT_2;F005816b_2p_110uPACG2v2_2_trapPM3_PRC-5633_Weiland-YeastTMT_3;F005818_2p_110uPACG2v2_2_trapPM3_PRC-5633_Weiland-YeastTMT_4;F005820_2p_110uPACG2v2_2_trapPM3_PRC-5633_Weiland-YeastTMT_5
_AAATAAMTK_	AAATAAMTK	QID81201.1translationelongationfactorEF-3[Saccharomycespastorianus]	-0.43974	0.983001	Non-Sed.72.NS - Non-Floc.48.NS	0	2;3;2	17184;17250;17368;17913;16326;16381;17330	19.6855	19.7542	18.892	16.3203	18.084	18.6353	19.4707	20.2669	19.1531	19.3774	19.2651	19.4725	19.25	19.4518	19.4728	20.9017	NA	19.9507	19.7707	19.6833	20.2872	20.209	19.7125	19.1047	19.6069	19.8338	20.0201	19.831	20.0311	19.4134	18.4521	19.0284	16.7004	18.3342	F005812_2p_110uPACG2v2_2_trapPM3_PRC-5633_Weiland-YeastTMT_1;F005814_2p_110uPACG2v2_2_trapPM3_PRC-5633_Weiland-YeastTMT_2;F005816b_2p_110uPACG2v2_2_trapPM3_PRC-5633_Weiland-YeastTMT_3;F005818_2p_110uPACG2v2_2_trapPM3_PRC-5633_Weiland-YeastTMT_4;F005820_2p_110uPACG2v2_2_trapPM3_PRC-5633_Weiland-YeastTMT_5
_AAAVNDNE_	AAAVNDNE	QID88547.1pre-60Sribosomalparticlescomponent[Saccharomycespastorianus]	-0.184222	0.999998	Non-Sed.72.NS - Non-Floc.48.NS	0	2	6892	NA	NA	NA	NA	NA	NA	NA	NA	NA	NA	NA	NA	NA	NA	NA	NA	NA	NA	NA	NA	18.0332	18.2515	17.849	19.5179	17.619	17.8645	17.6853	NA	NA	NA	NA	NA	NA	NA	F005818_2p_110uPACG2v2_2_trapPM3_PRC-5633_Weiland-YeastTMT_4
_AADAAIAAFYPSK_	AADAAIAAFYPSK	QID84560.1delta1-pyrroline-5-carboxylatereductase[Saccharomycespastorianus]	-0.0443601	0.999998	Non-Sed.72.NS - Non-Floc.48.NS	0	3;2;2;3	45661;45760;45888;45895;45644;45657;45811;45817;46278;46352	16.8705	17.0467	17.0812	17.0682	17.0242	17.0235	16.8784	16.7799	16.3393	16.8229	16.4781	17.0538	16.4723	16.3864	16.2714	16.8807	14.9773	16.5296	16.5316	15.8219	16.8457	16.7567	16.7486	16.2808	16.5707	16.6576	16.7822	16.688	16.2709	16.3624	16.2394	16.6088	17.0209	16.7531	F005812_2p_110uPACG2v2_2_trapPM3_PRC-5633_Weiland-YeastTMT_1;F005814_2p_110uPACG2v2_2_trapPM3_PRC-5633_Weiland-YeastTMT_2;F005816b_2p_110uPACG2v2_2_trapPM3_PRC-5633_Weiland-YeastTMT_3;F005818_2p_110uPACG2v2_2_trapPM3_PRC-5633_Weiland-YeastTMT_4;F005820_2p_110uPACG2v2_2_trapPM3_PRC-5633_Weiland-YeastTMT_5
_AADALLLK_	AADALLLK	QID85301.1phosphopyruvatehydratase[Saccharomycespastorianus]	-0.155911	0.999998	Non-Sed.72.NS - Non-Floc.48.NS	0	2;3;2;2;2;3;2;2;3	41672;41719;42720;43434;41621;41644;43683;41576;42010;43671;43217;41271;40869;41505;41537	20.1488	20.1983	19.7296	18.5872	19.3109	19.8865	19.8608	20.9488	20.3999	20.7466	20.5354	21.2347	20.6836	20.6813	20.528	21.9238	21.8	21.2461	21.8108	20.3042	23.7433	23.9803	23.9221	22.5378	23.6157	23.9315	24.0697	23.9301	22.809	22.6335	21.6112	23.7434	17.0886	23.4007	F005812_2p_110uPACG2v2_2_trapPM3_PRC-5633_Weiland-YeastTMT_1;F005814_2p_110uPACG2v2_2_trapPM3_PRC-5633_Weiland-YeastTMT_2;F005816b_2p_110uPACG2v2_2_trapPM3_PRC-5633_Weiland-YeastTMT_3;F005818_2p_110uPACG2v2_2_trapPM3_PRC-5633_Weiland-YeastTMT_4;F005820_2p_110uPACG2v2_2_trapPM3_PRC-5633_Weiland-YeastTMT_5
_AADALLLKVNQIGTLSESIK_	AADALLLKVNQIGTLSESIK	QID85301.1phosphopyruvatehydratase[Saccharomycespastorianus]	0.951524	0.57566	Non-Sed.72.NS - Non-Floc.48.NS	1	2;5;4;4;2;3;2;5;4;2;5;3;3;2;5;4;3;4	62584;62592;62697;62553;62578;62734;60894;60920;63813;63851;63869;64224;64865;63301;63388;63666;63713;64482	16.727	18.575	17.4275	17.5064	18.9952	18.8365	18.7777	18.8497	19.717	20.2347	18.9799	18.1947	20.0663	19.494	17.1376	15.6002	17.6755	17.0956	17.0904	16.6214	17.1122	17.2919	17.9659	17.7378	17.7376	17.7155	17.5768	16.4008	18.3283	18.0566	16.7081	16.8214	16.9456	16.6879	F005812_2p_110uPACG2v2_2_trapPM3_PRC-5633_Weiland-YeastTMT_1;F005814_2p_110uPACG2v2_2_trapPM3_PRC-5633_Weiland-YeastTMT_2;F005816b_2p_110uPACG2v2_2_trapPM3_PRC-5633_Weiland-YeastTMT_3;F005818_2p_110uPACG2v2_2_trapPM3_PRC-5633_Weiland-YeastTMT_4;F005820_2p_110uPACG2v2_2_trapPM3_PRC-5633_Weiland-YeastTMT_5
_AADALLLKVNQIGTLSESIKAAQDSFAAGWGVMVSHR_	AADALLLKVNQIGTLSESIKAAQDSFAAGWGVMVSHR	QID85301.1phosphopyruvatehydratase[Saccharomycespastorianus]	2.84415	0.200934	Non-Sed.72.NS - Non-Floc.48.NS	2	4	65218	NA	NA	NA	NA	NA	NA	NA	NA	NA	NA	NA	NA	NA	NA	NA	NA	NA	NA	NA	NA	NA	NA	NA	NA	NA	NA	NA	14.5391	16.5833	17.3833	15.6492	14.1019	NA	14.5385	F005820_2p_110uPACG2v2_2_trapPM3_PRC-5633_Weiland-YeastTMT_5
_AADEAFAK_	AADEAFAK	QID81937.1CytoplasmicATPasethatisaribosome-associatedmolecularchaperone[Saccharomycespastorianus]	-1.06737	0.345402	Non-Sed.72.NS - Non-Floc.48.NS	0	2	20930;21152;21609;20056;21056	20.4675	20.3008	19.9001	18.112	19.6522	19.8987	20.0162	20.7967	19.731	19.3596	20.1149	20.0182	19.8188	20.1121	19.0703	20.2626	NA	18.3521	19.2489	19.2041	20.3953	20.3996	19.8086	18.3542	19.5296	19.9915	20.3176	20.4037	18.5145	18.1344	18.2747	19.9676	18.9555	19.3976	F005812_2p_110uPACG2v2_2_trapPM3_PRC-5633_Weiland-YeastTMT_1;F005814_2p_110uPACG2v2_2_trapPM3_PRC-5633_Weiland-YeastTMT_2;F005816b_2p_110uPACG2v2_2_trapPM3_PRC-5633_Weiland-YeastTMT_3;F005818_2p_110uPACG2v2_2_trapPM3_PRC-5633_Weiland-YeastTMT_4;F005820_2p_110uPACG2v2_2_trapPM3_PRC-5633_Weiland-YeastTMT_5
_AADEAFAKK_	AADEAFAKK	QID81937.1CytoplasmicATPasethatisaribosome-associatedmolecularchaperone[Saccharomycespastorianus]	-0.541683	0.992967	Non-Sed.72.NS - Non-Floc.48.NS	1	3	21046	NA	NA	NA	NA	NA	NA	NA	NA	NA	NA	NA	NA	NA	NA	NA	NA	NA	NA	NA	NA	19.3564	19.3508	18.8147	19.3327	19.0456	19.187	19.2401	NA	NA	NA	NA	NA	NA	NA	F005818_2p_110uPACG2v2_2_trapPM3_PRC-5633_Weiland-YeastTMT_4
_AADETAAAFYPSK_	AADETAAAFYPSK	QID79115.1delta1-pyrroline-5-carboxylatereductase[Saccharomycespastorianus]	0.106157	0.999998	Non-Sed.72.NS - Non-Floc.48.NS	0	2;3;3;2;3	32606;32611;32811;32852;32048	17.5443	17.6499	17.6245	17.5417	17.3792	17.651	17.5957	18.0454	17.9839	17.7713	17.7804	17.7469	18.737	17.6346	NA	NA	NA	NA	NA	NA	18.1498	18.3278	18.6622	18.4633	18.1637	18.1472	18.2521	NA	NA	NA	NA	NA	NA	NA	F005812_2p_110uPACG2v2_2_trapPM3_PRC-5633_Weiland-YeastTMT_1;F005814_2p_110uPACG2v2_2_trapPM3_PRC-5633_Weiland-YeastTMT_2;F005818_2p_110uPACG2v2_2_trapPM3_PRC-5633_Weiland-YeastTMT_4
_AADEVSAQGLQDTSVFYK_	AADEVSAQGLQDTSVFYK	QID88181.1Exopolyphosphatase[Saccharomycespastorianus]	-0.358577	0.999998	Non-Sed.72.NS - Non-Floc.48.NS	0	3	44123;44521	NA	NA	NA	NA	NA	NA	NA	NA	NA	NA	NA	NA	NA	NA	16.9114	16.8956	17.2784	16.0462	16.7648	17.2939	17.3381	16.9438	16.991	17.2274	17.6349	17.1878	17.5567	NA	NA	NA	NA	NA	NA	NA	F005816b_2p_110uPACG2v2_2_trapPM3_PRC-5633_Weiland-YeastTMT_3;F005818_2p_110uPACG2v2_2_trapPM3_PRC-5633_Weiland-YeastTMT_4
_AADEVSAQGLQDTSVFYKEMK_	AADEVSAQGLQDTSVFYKEMK	QID88181.1Exopolyphosphatase[Saccharomycespastorianus]	0.0325843	0.999998	Non-Sed.72.NS - Non-Floc.48.NS	1	3	49161	NA	NA	NA	NA	NA	NA	NA	NA	NA	NA	NA	NA	NA	NA	NA	NA	NA	NA	NA	NA	14.9223	14.9484	14.9548	14.7423	15.3738	14.8377	14.7472	NA	NA	NA	NA	NA	NA	NA	F005818_2p_110uPACG2v2_2_trapPM3_PRC-5633_Weiland-YeastTMT_4
_AADGGVLQR_	AADGGVLQR	QID83793.13,4-dihydroxy2-butanone4-phosphatesynthase[Saccharomycespastorianus]	-0.547683	0.999998	Non-Sed.72.NS - Non-Floc.48.NS	0	2	11233;11754;10603	18.8648	18.6877	18.0702	19.0987	19.8658	18.6323	18.5653	NA	NA	NA	NA	NA	NA	NA	18.0544	19.1034	15.9859	17.7116	18.9646	20.494	19.6856	19.2996	19.1983	19.3458	20.2767	19.8674	19.7293	NA	NA	NA	NA	NA	NA	NA	F005812_2p_110uPACG2v2_2_trapPM3_PRC-5633_Weiland-YeastTMT_1;F005816b_2p_110uPACG2v2_2_trapPM3_PRC-5633_Weiland-YeastTMT_3;F005818_2p_110uPACG2v2_2_trapPM3_PRC-5633_Weiland-YeastTMT_4
_AADGGVLQRR_	AADGGVLQRR	QID83793.13,4-dihydroxy2-butanone4-phosphatesynthase[Saccharomycespastorianus]	-0.409417	0.98052	Non-Sed.72.NS - Non-Floc.48.NS	1	3;3;2;2;3	9300;9446;9474;9720;9729;8681;9329;9350	17.6397	17.5443	17.2238	18.763	19.2427	17.6804	17.5754	17.0151	18.6768	17.2159	17.9989	17.4127	17.7227	17.8809	19.2381	17.6891	19.8908	18.0819	17.7857	19.249	18.2762	17.6328	17.4519	19.3611	18.5698	18.203	18.0569	17.0099	17.4474	17.3305	19.323	17.3026	18.9745	17.925	F005812_2p_110uPACG2v2_2_trapPM3_PRC-5633_Weiland-YeastTMT_1;F005814_2p_110uPACG2v2_2_trapPM3_PRC-5633_Weiland-YeastTMT_2;F005816b_2p_110uPACG2v2_2_trapPM3_PRC-5633_Weiland-YeastTMT_3;F005818_2p_110uPACG2v2_2_trapPM3_PRC-5633_Weiland-YeastTMT_4;F005820_2p_110uPACG2v2_2_trapPM3_PRC-5633_Weiland-YeastTMT_5
_AADGLKDEQRLK_	AADGLKDEQRLK	QID87454.1Proteindia1[Saccharomycespastorianus]	0.16204	0.999998	Non-Sed.72.NS - Non-Floc.48.NS	2	4	41756;42060;40710	17.2696	17.5307	17.2219	17.1454	17.2471	17.2585	17.2371	16.7087	16.8606	16.8825	16.3244	17.4998	17.1447	16.3999	NA	NA	NA	NA	NA	NA	17.1676	17.4532	17.5276	17.0338	17.262	17.1772	17.2052	NA	NA	NA	NA	NA	NA	NA	F005812_2p_110uPACG2v2_2_trapPM3_PRC-5633_Weiland-YeastTMT_1;F005814_2p_110uPACG2v2_2_trapPM3_PRC-5633_Weiland-YeastTMT_2;F005818_2p_110uPACG2v2_2_trapPM3_PRC-5633_Weiland-YeastTMT_4
_AADLINLAK_	AADLINLAK	QID81621.1Acetolactatesynthase,mitochondrial[Saccharomycespastorianus]	-0.167611	0.999998	Non-Sed.72.NS - Non-Floc.48.NS	0	2	44951;45242;45080;44719;45215	20.6866	20.7166	20.2542	19.2123	20.3901	20.6349	20.6052	20.4819	20.7774	20.3423	20.0114	20.5003	20.429	20.3404	18.4517	19.7506	18.9576	18.3738	19.8494	19.1829	20.0559	20.0264	19.8778	18.9083	19.772	20.0446	20.2276	20.1716	19.6099	19.5393	18.8367	20.2438	19.5421	20.2136	F005812_2p_110uPACG2v2_2_trapPM3_PRC-5633_Weiland-YeastTMT_1;F005814_2p_110uPACG2v2_2_trapPM3_PRC-5633_Weiland-YeastTMT_2;F005816b_2p_110uPACG2v2_2_trapPM3_PRC-5633_Weiland-YeastTMT_3;F005818_2p_110uPACG2v2_2_trapPM3_PRC-5633_Weiland-YeastTMT_4;F005820_2p_110uPACG2v2_2_trapPM3_PRC-5633_Weiland-YeastTMT_5
_AAEAATTDLTYR_	AAEAATTDLTYR	QID82557.1transcriptionalmodulator[Saccharomycespastorianus]	0.0409367	0.999998	Non-Sed.72.NS - Non-Floc.48.NS	0	2	20815;21179;19864	NA	NA	NA	NA	NA	NA	NA	17.5059	17.013	17.0421	17.1788	17.0407	17.2519	17.0079	15.7134	17.2566	NA	NA	16.9471	16.1028	17.8758	18.0375	17.8384	17.4163	17.5345	18.0765	18.0945	NA	NA	NA	NA	NA	NA	NA	F005814_2p_110uPACG2v2_2_trapPM3_PRC-5633_Weiland-YeastTMT_2;F005816b_2p_110uPACG2v2_2_trapPM3_PRC-5633_Weiland-YeastTMT_3;F005818_2p_110uPACG2v2_2_trapPM3_PRC-5633_Weiland-YeastTMT_4
_AAEADQEEKEASKPDVSDEQTEEVALPK_	AAEADQEEKEASKPDVSDEQTEEVALPK	QID82315.1Nucleolarprotein12[Saccharomycespastorianus]	1.03464	0.761787	Non-Sed.72.NS - Non-Floc.48.NS	2	5	34706	NA	NA	NA	NA	NA	NA	NA	NA	NA	NA	NA	NA	NA	NA	NA	NA	NA	NA	NA	NA	NA	NA	NA	NA	NA	NA	NA	17.1434	18.2478	18.178	18.1494	17.2176	17.842	16.9735	F005820_2p_110uPACG2v2_2_trapPM3_PRC-5633_Weiland-YeastTMT_5
_AAEAGETGAATSATEGDSNNNTAAGDK_	AAEAGETGAATSATEGDSNNNTAAGDK	QID78456.1Suppressorofthecold-sensitivesnRNPbioproteinsismutantbrr1-1[Saccharomycespastorianus]	NA	NA	Non-Sed.72.NS - Non-Floc.48.NS	0	3;3	13941;13977	NA	NA	NA	NA	NA	NA	NA	NA	NA	NA	NA	NA	NA	NA	NA	14.5419	15.6199	NA	13.7042	13.8704	NA	NA	NA	NA	NA	NA	NA	NA	NA	NA	NA	NA	NA	NA	F005816b_2p_110uPACG2v2_2_trapPM3_PRC-5633_Weiland-YeastTMT_3
_AAEAGETGAATSATEGENNNNTAAGDK_	AAEAGETGAATSATEGENNNNTAAGDK	QID84128.1Suppressorofthecold-sensitivesnRNPbioproteinsismutantbrr1-1[Saccharomycespastorianus]	NA	NA	Non-Sed.72.NS - Non-Floc.48.NS	0	3;4	13891;14153	NA	NA	NA	NA	NA	NA	NA	NA	NA	NA	NA	NA	NA	NA	16.1256	15.6689	17.996	15.4066	16.4285	17.9125	NA	NA	NA	NA	NA	NA	NA	NA	NA	NA	NA	NA	NA	NA	F005812_2p_110uPACG2v2_2_trapPM3_PRC-5633_Weiland-YeastTMT_1;F005816b_2p_110uPACG2v2_2_trapPM3_PRC-5633_Weiland-YeastTMT_3
_AAEAGETGAATSATEGENNNNTAAGDKK_	AAEAGETGAATSATEGENNNNTAAGDKK	QID84128.1Suppressorofthecold-sensitivesnRNPbioproteinsismutantbrr1-1[Saccharomycespastorianus]	-0.570996	0.790401	Non-Sed.72.NS - Non-Floc.48.NS	1	4	15163;15338;15729;14500;15338	16.2936	15.0449	16.2751	16.4649	15.235	15.4271	15.4756	16.5756	16.6658	15.8077	16.4323	14.2481	16.7067	16.3096	NA	16.3045	15.9557	NA	15.9053	16.5397	15.7891	15.6995	15.2372	16.4347	15.4034	15.6503	15.6595	15.6497	14.6195	14.7042	15.9685	15.3932	14.6772	15.4202	F005812_2p_110uPACG2v2_2_trapPM3_PRC-5633_Weiland-YeastTMT_1;F005814_2p_110uPACG2v2_2_trapPM3_PRC-5633_Weiland-YeastTMT_2;F005816b_2p_110uPACG2v2_2_trapPM3_PRC-5633_Weiland-YeastTMT_3;F005818_2p_110uPACG2v2_2_trapPM3_PRC-5633_Weiland-YeastTMT_4;F005820_2p_110uPACG2v2_2_trapPM3_PRC-5633_Weiland-YeastTMT_5
_AAEAKEHMQEAN_	AAEAKEHMQEAN	QID81658.1translationinitiationfactoreIF3subunit[Saccharomycespastorianus]	-0.662739	0.958841	Non-Sed.72.NS - Non-Floc.48.NS	1	3	11715	NA	NA	NA	NA	NA	NA	NA	NA	NA	NA	NA	NA	NA	NA	NA	NA	NA	NA	NA	NA	NA	NA	NA	NA	NA	NA	NA	18.3261	18.1313	17.6633	19.0353	18.1272	19.3216	18.5372	F005820_2p_110uPACG2v2_2_trapPM3_PRC-5633_Weiland-YeastTMT_5
_AAEEAGVTDVK_	AAEEAGVTDVK	QID82754.13-oxoacyl-[acyl-carrier-protein]synthase[Saccharomycespastorianus]	-0.906664	0.800203	Non-Sed.72.NS - Non-Floc.48.NS	0	2	20215;18945;19812	NA	NA	NA	NA	NA	NA	NA	NA	NA	NA	NA	NA	NA	NA	16.6382	17.812	14.5964	16.0626	17.3684	17.1366	16.9368	17.2509	16.638	17.0164	16.3565	16.7837	16.8761	17.6662	16.3283	15.8872	16.922	17.2658	16.2135	16.812	F005816b_2p_110uPACG2v2_2_trapPM3_PRC-5633_Weiland-YeastTMT_3;F005818_2p_110uPACG2v2_2_trapPM3_PRC-5633_Weiland-YeastTMT_4;F005820_2p_110uPACG2v2_2_trapPM3_PRC-5633_Weiland-YeastTMT_5
_AAEEMRVPVSLLKDVLER_	AAEEMRVPVSLLKDVLER	QID87234.1Pyridoxal5'-phosphatesynthasesubunitsnz1[Saccharomycespastorianus]	1.0606	0.751597	Non-Sed.72.NS - Non-Floc.48.NS	2	4	61358	15.386	16.2099	16.4466	16.3316	16.4441	16.6117	16.1799	NA	NA	NA	NA	NA	NA	NA	NA	NA	NA	NA	NA	NA	NA	NA	NA	NA	NA	NA	NA	NA	NA	NA	NA	NA	NA	NA	F005812_2p_110uPACG2v2_2_trapPM3_PRC-5633_Weiland-YeastTMT_1
_AAEENFNADDKTISDTAAVVGVK_	AAEENFNADDKTISDTAAVVGVK	QID81717.1phosphofructokinasebeta-subunit[Saccharomycespastorianus]	0.342155	0.774152	Non-Sed.72.NS - Non-Floc.48.NS	1	3;4;4;3	43927;44043;44197;44223;44100;44117;43908;43910;44353;44354	17.7014	17.6705	18.2414	17.4178	17.5701	17.6353	17.6627	16.717	16.6868	17.0621	16.6805	16.6516	17.0405	16.6588	17.2595	16.6234	16.4646	16.5903	17.0869	16.4058	17.0679	17.2302	17.3736	16.8468	17.0297	16.9444	17.0488	17.3975	17.8408	17.9321	17.0458	17.1621	16.6639	17.1283	F005812_2p_110uPACG2v2_2_trapPM3_PRC-5633_Weiland-YeastTMT_1;F005814_2p_110uPACG2v2_2_trapPM3_PRC-5633_Weiland-YeastTMT_2;F005816b_2p_110uPACG2v2_2_trapPM3_PRC-5633_Weiland-YeastTMT_3;F005818_2p_110uPACG2v2_2_trapPM3_PRC-5633_Weiland-YeastTMT_4;F005820_2p_110uPACG2v2_2_trapPM3_PRC-5633_Weiland-YeastTMT_5
_AAEENFNADDKVISDTAAVVCVK_	AAEENFNADDKVISDTAAVVCVK	QID87343.1phosphofructokinasebeta-subunit[Saccharomycespastorianus]	0.444878	0.623114	Non-Sed.72.NS - Non-Floc.48.NS	1	4;4;3;3	49437;49687;49722;49344;49431;49767;49786	15.7318	15.6555	16.246	16.0795	16.3859	16.0276	15.8635	16.605	16.6605	16.8602	16.4766	16.6755	16.9103	16.6574	16.3278	16.3284	16.7498	16.1117	16.3228	16.0678	16.5524	16.9043	17.3108	16.233	16.7014	16.5619	16.2379	16.7664	17.1289	17.0442	16.3099	16.6729	16.1621	16.5218	F005812_2p_110uPACG2v2_2_trapPM3_PRC-5633_Weiland-YeastTMT_1;F005814_2p_110uPACG2v2_2_trapPM3_PRC-5633_Weiland-YeastTMT_2;F005816b_2p_110uPACG2v2_2_trapPM3_PRC-5633_Weiland-YeastTMT_3;F005818_2p_110uPACG2v2_2_trapPM3_PRC-5633_Weiland-YeastTMT_4;F005820_2p_110uPACG2v2_2_trapPM3_PRC-5633_Weiland-YeastTMT_5
_AAEGIGK_	AAEGIGK	QID78463.1malatedehydrogenasemdh3[Saccharomycespastorianus]	-0.305028	0.999998	Non-Sed.72.NS - Non-Floc.48.NS	0	2	13435	NA	NA	NA	NA	NA	NA	NA	NA	NA	NA	NA	NA	NA	NA	NA	NA	NA	NA	NA	NA	19.0413	18.6129	18.7362	19.2505	18.7781	18.8641	18.819	NA	NA	NA	NA	NA	NA	NA	F005818_2p_110uPACG2v2_2_trapPM3_PRC-5633_Weiland-YeastTMT_4
_AAEKFNIERDDILESADDYQQK_	AAEKFNIERDDILESADDYQQK	QID78323.1Hub1pubiquitin-likeproteinsubstrate[Saccharomycespastorianus]	0.4615	0.999998	Non-Sed.72.NS - Non-Floc.48.NS	2	4;4;3	44104;44224;44470;43839;43962;44450	16.5221	16.4354	17.419	18.3592	19.1441	18.3192	16.4842	16.5516	19.3224	17.3383	18.8465	17.211	17.2424	18.7664	17.1478	16.2418	19.0311	18.4287	17.7763	20.0942	17.3693	16.8142	17.1932	18.8663	19.0585	18.4725	18.0358	16.8672	16.6978	17.3051	18.2672	18.0449	19.1	19.3786	F005812_2p_110uPACG2v2_2_trapPM3_PRC-5633_Weiland-YeastTMT_1;F005814_2p_110uPACG2v2_2_trapPM3_PRC-5633_Weiland-YeastTMT_2;F005816b_2p_110uPACG2v2_2_trapPM3_PRC-5633_Weiland-YeastTMT_3;F005818_2p_110uPACG2v2_2_trapPM3_PRC-5633_Weiland-YeastTMT_4;F005820_2p_110uPACG2v2_2_trapPM3_PRC-5633_Weiland-YeastTMT_5
_AAEKILTPESQLK_	AAEKILTPESQLK	QID85012.160SribosomalproteinL7B[Saccharomycespastorianus]	2.79413	0.207989	Non-Sed.72.NS - Non-Floc.48.NS	1	2;3	37455;37458	NA	NA	NA	NA	NA	NA	NA	NA	NA	NA	NA	NA	NA	NA	NA	NA	NA	NA	NA	NA	NA	NA	NA	NA	NA	NA	NA	17.1597	20.0063	19.9539	19.4683	16.7186	14.2941	17.0867	F005820_2p_110uPACG2v2_2_trapPM3_PRC-5633_Weiland-YeastTMT_5
_AAEKILTPESQLKK_	AAEKILTPESQLKK	QID85012.160SribosomalproteinL7B[Saccharomycespastorianus]	0.94839	0.57566	Non-Sed.72.NS - Non-Floc.48.NS	2	3;4;3;4;4;2;3	36322;36625;36636;36883;36892;35208;36349;36399;36479	17.1969	17.4254	16.5709	17.3015	17.7304	16.8365	17.4659	18.1405	18.5512	19.9975	17.9646	18.0799	18.2948	18.0258	18.5693	18.8272	18.3904	17.8452	19.2146	18.1336	19.461	19.3514	19.8213	19.9324	19.0519	19.0251	18.8178	16.2538	18.8969	18.7757	18.7559	16.285	18.7562	16.5589	F005812_2p_110uPACG2v2_2_trapPM3_PRC-5633_Weiland-YeastTMT_1;F005814_2p_110uPACG2v2_2_trapPM3_PRC-5633_Weiland-YeastTMT_2;F005816b_2p_110uPACG2v2_2_trapPM3_PRC-5633_Weiland-YeastTMT_3;F005818_2p_110uPACG2v2_2_trapPM3_PRC-5633_Weiland-YeastTMT_4;F005820_2p_110uPACG2v2_2_trapPM3_PRC-5633_Weiland-YeastTMT_5
_AAEKPFK_	AAEKPFK	QID84182.1glycerol-3-phosphatedehydrogenase[Saccharomycespastorianus]	0.0938102	0.999998	Non-Sed.72.NS - Non-Floc.48.NS	1	3;3;2	20568;20839;19137;19181	20.4415	20.3703	20.8026	19.912	19.5725	20.2577	19.8898	20.6938	20.0019	20.4194	20.2888	21.1109	20.577	20.387	NA	NA	NA	NA	NA	NA	18.0777	18.0375	18.2724	18.3479	17.7584	17.8641	18.0813	NA	NA	NA	NA	NA	NA	NA	F005812_2p_110uPACG2v2_2_trapPM3_PRC-5633_Weiland-YeastTMT_1;F005814_2p_110uPACG2v2_2_trapPM3_PRC-5633_Weiland-YeastTMT_2;F005818_2p_110uPACG2v2_2_trapPM3_PRC-5633_Weiland-YeastTMT_4
_AAEKPFKVTVIGSGNWGTTIAK_	AAEKPFKVTVIGSGNWGTTIAK	QID84182.1glycerol-3-phosphatedehydrogenase[Saccharomycespastorianus]	1.49785	0.128958	Non-Sed.72.NS - Non-Floc.48.NS	2	3;4;4;4;5	50939;50963;51212;50350;50510	15.9256	17.6654	18.2071	17.6344	18.2107	18.8423	17.7768	17.6964	18.3576	18.707	17.9	17.8519	18.8443	18.2868	NA	NA	NA	NA	NA	NA	17.2355	17.8548	18.437	17.5712	18.1237	17.9984	18.1754	NA	NA	NA	NA	NA	NA	NA	F005812_2p_110uPACG2v2_2_trapPM3_PRC-5633_Weiland-YeastTMT_1;F005814_2p_110uPACG2v2_2_trapPM3_PRC-5633_Weiland-YeastTMT_2;F005818_2p_110uPACG2v2_2_trapPM3_PRC-5633_Weiland-YeastTMT_4
_AAELAFLA_	AAELAFLA	QID81441.1hypotheticalproteinGRS66_003817[Saccharomycespastorianus]	-0.108985	0.999998	Non-Sed.72.NS - Non-Floc.48.NS	0	2	53046;53190	NA	NA	NA	NA	NA	NA	NA	NA	NA	NA	NA	NA	NA	NA	NA	NA	NA	NA	NA	NA	15.5059	15.3921	15.3966	15.365	15.7952	15.5138	15.482	15.3872	15.1077	15.2786	15.5477	15.8591	17.6296	15.7129	F005818_2p_110uPACG2v2_2_trapPM3_PRC-5633_Weiland-YeastTMT_4;F005820_2p_110uPACG2v2_2_trapPM3_PRC-5633_Weiland-YeastTMT_5
_AAELAFLV_	AAELAFLV	QID87073.1hypotheticalproteinGRS66_009729[Saccharomycespastorianus]	0.138145	0.999998	Non-Sed.72.NS - Non-Floc.48.NS	0	2	60091	NA	NA	NA	NA	NA	NA	NA	NA	NA	NA	NA	NA	NA	NA	NA	NA	NA	NA	NA	NA	16.6372	16.6902	16.7753	16.4635	17.3895	17.1857	17.4303	NA	NA	NA	NA	NA	NA	NA	F005818_2p_110uPACG2v2_2_trapPM3_PRC-5633_Weiland-YeastTMT_4
_AAELDILNDPK_	AAELDILNDPK	QID88464.1eukaryotictranslationinitiationfactor5[Saccharomycespastorianus]	NA	NA	Non-Sed.72.NS - Non-Floc.48.NS	0	3	44009	NA	NA	NA	NA	NA	NA	NA	NA	NA	NA	NA	NA	NA	NA	17.992	17.4336	19.3634	21.3732	17.0582	16.4969	NA	NA	NA	NA	NA	NA	NA	NA	NA	NA	NA	NA	NA	NA	F005816b_2p_110uPACG2v2_2_trapPM3_PRC-5633_Weiland-YeastTMT_3
_AAELDVLNDPK_	AAELDVLNDPK	QID83016.1eukaryotictranslationinitiationfactor5[Saccharomycespastorianus]	-0.528181	0.965354	Non-Sed.72.NS - Non-Floc.48.NS	0	2;3;3;2	39695;39738;39795;39796;39995;40026	18.4735	18.4877	18.1429	17.2619	17.8845	18.3655	18.2201	NA	NA	NA	NA	NA	NA	NA	17.1249	17.6213	18.1462	15.9869	17.3694	16.5993	NA	NA	NA	NA	NA	NA	NA	18.8156	17.8839	17.7522	17.1803	18.6206	18.3636	18.2976	F005812_2p_110uPACG2v2_2_trapPM3_PRC-5633_Weiland-YeastTMT_1;F005816b_2p_110uPACG2v2_2_trapPM3_PRC-5633_Weiland-YeastTMT_3;F005820_2p_110uPACG2v2_2_trapPM3_PRC-5633_Weiland-YeastTMT_5
_AAELSGSHPDYNQAK_	AAELSGSHPDYNQAK	QID85152.1catalaseT[Saccharomycespastorianus]	-0.377496	0.999998	Non-Sed.72.NS - Non-Floc.48.NS	0	3	16564	NA	NA	NA	NA	NA	NA	NA	NA	NA	NA	NA	NA	NA	NA	NA	NA	NA	NA	NA	NA	16.3367	15.6171	15.9592	17.0152	16.2608	16.4483	16.5195	NA	NA	NA	NA	NA	NA	NA	F005818_2p_110uPACG2v2_2_trapPM3_PRC-5633_Weiland-YeastTMT_4
_AAELYER_	AAELYER	QID78113.1cytochromeC[Saccharomycespastorianus]	-0.201322	0.999998	Non-Sed.72.NS - Non-Floc.48.NS	0	2	14053;14745;14050	18.3884	18.1885	17.9753	18.3538	17.6749	17.8254	18.0442	NA	NA	NA	NA	NA	NA	NA	18.3919	18.8399	18.5665	19.3307	18.5622	18.9985	NA	NA	NA	NA	NA	NA	NA	17.7779	17.712	17.5052	18.6298	17.5455	18.7803	17.6577	F005812_2p_110uPACG2v2_2_trapPM3_PRC-5633_Weiland-YeastTMT_1;F005816b_2p_110uPACG2v2_2_trapPM3_PRC-5633_Weiland-YeastTMT_3;F005820_2p_110uPACG2v2_2_trapPM3_PRC-5633_Weiland-YeastTMT_5
_AAENLLR_	AAENLLR	QID80407.1arylformamidase[Saccharomycespastorianus]	-0.0692442	0.999998	Non-Sed.72.NS - Non-Floc.48.NS	0	2	20087;18850	19.2724	19.3778	19.1777	19.4996	18.6332	18.8712	19.0066	NA	NA	NA	NA	NA	NA	NA	NA	NA	NA	NA	NA	NA	18.6305	18.5969	18.5867	19.8625	18.3548	18.413	18.3946	NA	NA	NA	NA	NA	NA	NA	F005812_2p_110uPACG2v2_2_trapPM3_PRC-5633_Weiland-YeastTMT_1;F005818_2p_110uPACG2v2_2_trapPM3_PRC-5633_Weiland-YeastTMT_4
_AAEPHAVSLAWSADGQTLFAGYTDNVIR_	AAEPHAVSLAWSADGQTLFAGYTDNVIR	QID87254.1G-proteinbetasubunitandguaninedissociationinhibitorforGpa2p[Saccharomycespastorianus]	0.378062	0.911613	Non-Sed.72.NS - Non-Floc.48.NS	0	3;4;3	56769;56784;56931;55925;55952;57607;57649;57367;57384	16.5868	16.7282	17.0452	17.6176	17.7635	17.2232	17.1119	16.325	16.1144	16.224	15.8722	14.8638	16.5258	15.8188	15.5709	16.1472	17.3143	15.2083	16.6334	16.0168	16.6282	16.5913	16.768	16.5963	16.7567	16.6125	16.618	15.9561	16.5098	16.6082	16.3551	16.0315	16.5265	16.2184	F005812_2p_110uPACG2v2_2_trapPM3_PRC-5633_Weiland-YeastTMT_1;F005814_2p_110uPACG2v2_2_trapPM3_PRC-5633_Weiland-YeastTMT_2;F005816b_2p_110uPACG2v2_2_trapPM3_PRC-5633_Weiland-YeastTMT_3;F005818_2p_110uPACG2v2_2_trapPM3_PRC-5633_Weiland-YeastTMT_4;F005820_2p_110uPACG2v2_2_trapPM3_PRC-5633_Weiland-YeastTMT_5
_AAESSTAAR_	AAESSTAAR	QID79051.1chromatin-remodelingcomplexsubunities6[Saccharomycespastorianus]	-1.09678	0.485885	Non-Sed.72.NS - Non-Floc.48.NS	0	2	3919;3825;4012	NA	NA	NA	NA	NA	NA	NA	15.4067	16.0507	14.9174	15.9121	15.1111	15.4225	15.8091	16.7228	15.3826	17.2404	16.1444	15.2366	17.0307	17.1181	16.4328	15.6419	17.9936	16.2047	16.6276	16.0061	NA	NA	NA	NA	NA	NA	NA	F005814_2p_110uPACG2v2_2_trapPM3_PRC-5633_Weiland-YeastTMT_2;F005816b_2p_110uPACG2v2_2_trapPM3_PRC-5633_Weiland-YeastTMT_3;F005818_2p_110uPACG2v2_2_trapPM3_PRC-5633_Weiland-YeastTMT_4
_AAEVGRPQSQQTINLTTLVVGER_	AAEVGRPQSQQTINLTTLVVGER	QID78642.1mitochondrial54Sribosomalproteinmrpl1[Saccharomycespastorianus]	0.330915	0.985212	Non-Sed.72.NS - Non-Floc.48.NS	1	3	45453;45674;45581;45126;45641	16.422	16.3465	16.7226	16.8548	16.5333	16.5321	16.5756	16.2298	17.4747	16.2072	15.7989	15.5216	15.7591	15.7269	15.4442	16.8033	17.1079	16.3289	17.0124	16.0925	15.3436	15.2795	15.5083	15.6001	15.1956	15.2547	15.349	16.1545	16.301	16.2745	16.0994	16.1228	NA	17.6381	F005812_2p_110uPACG2v2_2_trapPM3_PRC-5633_Weiland-YeastTMT_1;F005814_2p_110uPACG2v2_2_trapPM3_PRC-5633_Weiland-YeastTMT_2;F005816b_2p_110uPACG2v2_2_trapPM3_PRC-5633_Weiland-YeastTMT_3;F005818_2p_110uPACG2v2_2_trapPM3_PRC-5633_Weiland-YeastTMT_4;F005820_2p_110uPACG2v2_2_trapPM3_PRC-5633_Weiland-YeastTMT_5
_AAFDNIWSK_	AAFDNIWSK	QID81681.1mitochondrialaldehydedehydrogenase[Saccharomycespastorianus]	0.397352	0.808239	Non-Sed.72.NS - Non-Floc.48.NS	0	2;2;3	45706;45992;45682;45710	18.4427	18.7682	18.8628	18.3611	18.2473	18.5733	18.3237	18.2212	18.1138	18.6294	18.599	18.5576	18.2557	18.2934	NA	NA	NA	NA	NA	NA	18.4096	18.3198	18.7733	18.3272	18.1276	18.564	18.6575	NA	NA	NA	NA	NA	NA	NA	F005812_2p_110uPACG2v2_2_trapPM3_PRC-5633_Weiland-YeastTMT_1;F005814_2p_110uPACG2v2_2_trapPM3_PRC-5633_Weiland-YeastTMT_2;F005818_2p_110uPACG2v2_2_trapPM3_PRC-5633_Weiland-YeastTMT_4
_AAFDNVWSK_	AAFDNVWSK	QID81680.1mitochondrialaldehydedehydrogenase[Saccharomycespastorianus]	0.489137	0.98732	Non-Sed.72.NS - Non-Floc.48.NS	0	2	41148;40726	NA	NA	NA	NA	NA	NA	NA	NA	NA	NA	NA	NA	NA	NA	17.8729	18.4723	18.8381	18.0037	18.9333	17.9846	18.6991	18.9309	19.0812	18.3816	18.9148	19.4058	19.4457	NA	NA	NA	NA	NA	NA	NA	F005816b_2p_110uPACG2v2_2_trapPM3_PRC-5633_Weiland-YeastTMT_3;F005818_2p_110uPACG2v2_2_trapPM3_PRC-5633_Weiland-YeastTMT_4
_AAFEDLK_	AAFEDLK	QID80649.1betasubunitoffattyacidsynthetase[Saccharomycespastorianus]	-0.340195	0.999998	Non-Sed.72.NS - Non-Floc.48.NS	0	2	33430;33669;33945;32602	20.9347	21.1842	20.6491	18.0485	19.3564	20.6799	20.9496	20.9613	19.1935	20.0714	20.1995	20.5445	19.6572	20.305	20.432	21.7282	NA	20.9569	20.9899	19.5686	20.8485	20.8971	20.4207	18.3676	20.0459	20.4663	20.5926	NA	NA	NA	NA	NA	NA	NA	F005812_2p_110uPACG2v2_2_trapPM3_PRC-5633_Weiland-YeastTMT_1;F005814_2p_110uPACG2v2_2_trapPM3_PRC-5633_Weiland-YeastTMT_2;F005816b_2p_110uPACG2v2_2_trapPM3_PRC-5633_Weiland-YeastTMT_3;F005818_2p_110uPACG2v2_2_trapPM3_PRC-5633_Weiland-YeastTMT_4
_AAFEDLKSK_	AAFEDLKSK	QID80649.1betasubunitoffattyacidsynthetase[Saccharomycespastorianus]	0.150577	0.999998	Non-Sed.72.NS - Non-Floc.48.NS	1	3;2;3	33547;33577;33803;34165;33631	19.8429	20.1319	19.1795	18.0186	19.4944	19.7633	20.0874	20.2237	20.2454	20.961	20.1279	19.4656	20.4172	20.3008	19.8467	20.13	19.3797	19.8239	20.3169	19.2379	NA	NA	NA	NA	NA	NA	NA	21.2283	21.5368	21.448	20.3246	21.2827	20.0763	20.3719	F005812_2p_110uPACG2v2_2_trapPM3_PRC-5633_Weiland-YeastTMT_1;F005814_2p_110uPACG2v2_2_trapPM3_PRC-5633_Weiland-YeastTMT_2;F005816b_2p_110uPACG2v2_2_trapPM3_PRC-5633_Weiland-YeastTMT_3;F005820_2p_110uPACG2v2_2_trapPM3_PRC-5633_Weiland-YeastTMT_5
_AAFGGGGR_	AAFGGGGR	QID85023.1pyruvatecarboxylase[Saccharomycespastorianus]	-0.0108099	0.999998	Non-Sed.72.NS - Non-Floc.48.NS	0	2	8763;8974;8341;8816	NA	NA	NA	NA	NA	NA	NA	20.6062	20.809	20.5063	20.6458	20.5667	20.7603	20.7677	20.2172	21.14	20.6294	20.5336	20.8783	19.7152	20.5417	20.4235	20.3305	20.258	20.1785	20.4527	20.3974	20.8649	21.1439	20.9082	21.2075	20.902	20.7489	20.5865	F005814_2p_110uPACG2v2_2_trapPM3_PRC-5633_Weiland-YeastTMT_2;F005816b_2p_110uPACG2v2_2_trapPM3_PRC-5633_Weiland-YeastTMT_3;F005818_2p_110uPACG2v2_2_trapPM3_PRC-5633_Weiland-YeastTMT_4;F005820_2p_110uPACG2v2_2_trapPM3_PRC-5633_Weiland-YeastTMT_5
_AAFGLAEAGYK_	AAFGLAEAGYK	QID80679.1succinatedehydrogenaseflavoproteinsubunit[Saccharomycespastorianus]	0.493372	0.838449	Non-Sed.72.NS - Non-Floc.48.NS	0	3;3;2	39885;39551;39564;39227;39171;39798	NA	NA	NA	NA	NA	NA	NA	17.5008	18.3028	17.7403	17.3553	18.093	17.5208	17.3964	16.6932	18.2208	16.5249	18.01	18.6843	17.8252	16.9992	17.4122	17.8265	18.0179	17.8392	18.1947	17.3268	17.4246	17.3032	17.2951	16.7029	17.4065	17.7277	17.3908	F005814_2p_110uPACG2v2_2_trapPM3_PRC-5633_Weiland-YeastTMT_2;F005816b_2p_110uPACG2v2_2_trapPM3_PRC-5633_Weiland-YeastTMT_3;F005818_2p_110uPACG2v2_2_trapPM3_PRC-5633_Weiland-YeastTMT_4;F005820_2p_110uPACG2v2_2_trapPM3_PRC-5633_Weiland-YeastTMT_5
_AAFIYYR_	AAFIYYR	QID79560.14-aminobutyratetransaminase[Saccharomycespastorianus]	0.451013	0.999998	Non-Sed.72.NS - Non-Floc.48.NS	0	2	33151	NA	NA	NA	NA	NA	NA	NA	17.6609	18.2359	18.1119	18.2096	18.2684	18.0447	17.9791	NA	NA	NA	NA	NA	NA	NA	NA	NA	NA	NA	NA	NA	NA	NA	NA	NA	NA	NA	NA	F005814_2p_110uPACG2v2_2_trapPM3_PRC-5633_Weiland-YeastTMT_2
_AAFLGSEVR_	AAFLGSEVR	QID77962.1Cytochromeb-c1complexsubunit1,mitochondrial[Saccharomycespastorianus]	0.0971816	0.999998	Non-Sed.72.NS - Non-Floc.48.NS	0	2	28474;28754;29174;28745	18.3848	18.0586	18.1572	18.4183	18.4976	18.4017	18.2171	19.0059	18.8476	19.2131	19.2743	19.1191	18.9881	19.0952	17.0923	17.9645	17.0711	18.4834	18.1301	18.8715	NA	NA	NA	NA	NA	NA	NA	19.1039	18.8045	18.716	18.6887	19.1433	18.2977	19.0018	F005812_2p_110uPACG2v2_2_trapPM3_PRC-5633_Weiland-YeastTMT_1;F005814_2p_110uPACG2v2_2_trapPM3_PRC-5633_Weiland-YeastTMT_2;F005816b_2p_110uPACG2v2_2_trapPM3_PRC-5633_Weiland-YeastTMT_3;F005820_2p_110uPACG2v2_2_trapPM3_PRC-5633_Weiland-YeastTMT_5
_AAFMAVGETALSR_	AAFMAVGETALSR	QID85621.1Putativealpha-isopropylmalatecarrier[Saccharomycespastorianus]	-0.161092	0.999998	Non-Sed.72.NS - Non-Floc.48.NS	0	2	43181	NA	NA	NA	NA	NA	NA	NA	NA	NA	NA	NA	NA	NA	NA	NA	NA	NA	NA	NA	NA	16.9055	16.819	16.7444	18.0804	17.7401	17.2917	17.0764	NA	NA	NA	NA	NA	NA	NA	F005818_2p_110uPACG2v2_2_trapPM3_PRC-5633_Weiland-YeastTMT_4
_AAFNGVTFK_	AAFNGVTFK	QID82754.13-oxoacyl-[acyl-carrier-protein]synthase[Saccharomycespastorianus]	-0.596204	0.980376	Non-Sed.72.NS - Non-Floc.48.NS	0	2	39066	NA	NA	NA	NA	NA	NA	NA	NA	NA	NA	NA	NA	NA	NA	NA	NA	NA	NA	NA	NA	19.4214	19.2924	18.8252	17.7388	18.7342	18.8469	19.0936	NA	NA	NA	NA	NA	NA	NA	F005818_2p_110uPACG2v2_2_trapPM3_PRC-5633_Weiland-YeastTMT_4
_AAFNGVTFKDKYVLITGAGK_	AAFNGVTFKDKYVLITGAGK	QID82754.13-oxoacyl-[acyl-carrier-protein]synthase[Saccharomycespastorianus]	0.205829	0.999998	Non-Sed.72.NS - Non-Floc.48.NS	2	4	54875	NA	NA	NA	NA	NA	NA	NA	NA	NA	NA	NA	NA	NA	NA	NA	NA	NA	NA	NA	NA	17.7521	17.9362	17.9579	18.2656	18.1923	18.0092	18.26	NA	NA	NA	NA	NA	NA	NA	F005818_2p_110uPACG2v2_2_trapPM3_PRC-5633_Weiland-YeastTMT_4
_AAFNNPDR_	AAFNNPDR	QID84503.1UVexcisionrepairproteinrad23[Saccharomycespastorianus]	-0.520422	0.995594	Non-Sed.72.NS - Non-Floc.48.NS	0	2	10237;10620;9635	18.4102	17.8755	18.1176	19.6219	19.4537	18.4112	18.0415	NA	NA	NA	NA	NA	NA	NA	18.3418	17.4908	18.5281	17.7019	17.5632	20.5634	19.1233	18.5394	18.35	19.4823	18.9855	18.7908	18.2902	NA	NA	NA	NA	NA	NA	NA	F005812_2p_110uPACG2v2_2_trapPM3_PRC-5633_Weiland-YeastTMT_1;F005816b_2p_110uPACG2v2_2_trapPM3_PRC-5633_Weiland-YeastTMT_3;F005818_2p_110uPACG2v2_2_trapPM3_PRC-5633_Weiland-YeastTMT_4
_AAFNYQFDSIIEHSEK_	AAFNYQFDSIIEHSEK	QID79619.1Eisosomecorecomponent[Saccharomycespastorianus]	0.634963	0.726566	Non-Sed.72.NS - Non-Floc.48.NS	0	3;4;4	50795;50806;51069;50793;50523	17.1483	17.2301	18.1194	17.7905	17.0762	17.1283	17.2927	17.6094	17.1503	18.0301	16.9782	18.0379	17.5261	17.0574	NA	15.5434	16.7063	16.4743	15.9237	15.2612	16.7673	16.9295	17.2804	15.7686	16.236	16.5494	16.8734	NA	NA	NA	NA	NA	NA	NA	F005812_2p_110uPACG2v2_2_trapPM3_PRC-5633_Weiland-YeastTMT_1;F005814_2p_110uPACG2v2_2_trapPM3_PRC-5633_Weiland-YeastTMT_2;F005816b_2p_110uPACG2v2_2_trapPM3_PRC-5633_Weiland-YeastTMT_3;F005818_2p_110uPACG2v2_2_trapPM3_PRC-5633_Weiland-YeastTMT_4
_AAFTYLINDPELAK_	AAFTYLINDPELAK	QID81810.1mitochondrialescapeprotein2[Saccharomycespastorianus]	-0.0874791	0.999998	Non-Sed.72.NS - Non-Floc.48.NS	0	3	57273	NA	NA	NA	NA	NA	NA	NA	NA	NA	NA	NA	NA	NA	NA	NA	NA	NA	NA	NA	NA	17.2535	17.0056	17.166	16.7813	17.254	17.0956	17.054	NA	NA	NA	NA	NA	NA	NA	F005818_2p_110uPACG2v2_2_trapPM3_PRC-5633_Weiland-YeastTMT_4
_AAFVGADR_	AAFVGADR	QID83078.1S-methyl-5-thioribose-1-phosphateisomerase[Saccharomycespastorianus]	-0.262703	0.999998	Non-Sed.72.NS - Non-Floc.48.NS	0	2	14889;15089;14944	19.4484	19.4035	19.1632	20.4232	19.3303	19.2475	19.4118	18.5189	18.635	18.4239	18.4697	18.5405	18.6579	18.3933	NA	NA	NA	NA	NA	NA	NA	NA	NA	NA	NA	NA	NA	17.9127	17.6063	17.5048	19.398	17.8724	20.4917	18.0143	F005812_2p_110uPACG2v2_2_trapPM3_PRC-5633_Weiland-YeastTMT_1;F005814_2p_110uPACG2v2_2_trapPM3_PRC-5633_Weiland-YeastTMT_2;F005820_2p_110uPACG2v2_2_trapPM3_PRC-5633_Weiland-YeastTMT_5
_AAFVVDK_	AAFVVDK	QID85279.1Prohibitin-2,subunitoftheprohibitincomplex(Phb1p-Phb2p)[Saccharomycespastorianus]	0.311621	0.999998	Non-Sed.72.NS - Non-Floc.48.NS	0	2	31905;32144;32548;30759;32207	18.813	19.2485	19.1241	18.1888	18.631	19.1668	18.9616	19.0947	18.7408	18.9011	18.5009	19.2582	19.1485	18.5445	18.4689	19.5728	16.4462	18.7848	19.0668	18.0396	17.6203	17.8288	18.0958	17.4347	17.2041	17.6008	17.6829	18.2786	18.7784	18.8943	18.9241	18.0416	16.3415	17.9351	F005812_2p_110uPACG2v2_2_trapPM3_PRC-5633_Weiland-YeastTMT_1;F005814_2p_110uPACG2v2_2_trapPM3_PRC-5633_Weiland-YeastTMT_2;F005816b_2p_110uPACG2v2_2_trapPM3_PRC-5633_Weiland-YeastTMT_3;F005818_2p_110uPACG2v2_2_trapPM3_PRC-5633_Weiland-YeastTMT_4;F005820_2p_110uPACG2v2_2_trapPM3_PRC-5633_Weiland-YeastTMT_5
_AAFVVDKAR_	AAFVVDKAR	QID85279.1Prohibitin-2,subunitoftheprohibitincomplex(Phb1p-Phb2p)[Saccharomycespastorianus]	0.520947	0.788743	Non-Sed.72.NS - Non-Floc.48.NS	1	3;2;2;3	25976;26003;26268;26274;26762;26788;24634;24647;26058;26073	19.5756	20.0965	19.6524	19.8906	19.4766	19.934	19.7668	18.6998	18.9948	19.259	18.283	19.6201	19.6459	18.4562	17.9494	18.8617	20.4838	18.8361	19.0197	18.3865	18.8338	18.693	19.0722	19.05	18.598	18.5842	18.7435	18.9242	19.2071	19.4124	18.8224	18.6752	18.392	18.9635	F005812_2p_110uPACG2v2_2_trapPM3_PRC-5633_Weiland-YeastTMT_1;F005814_2p_110uPACG2v2_2_trapPM3_PRC-5633_Weiland-YeastTMT_2;F005816b_2p_110uPACG2v2_2_trapPM3_PRC-5633_Weiland-YeastTMT_3;F005818_2p_110uPACG2v2_2_trapPM3_PRC-5633_Weiland-YeastTMT_4;F005820_2p_110uPACG2v2_2_trapPM3_PRC-5633_Weiland-YeastTMT_5
_AAFVVDKARQEK_	AAFVVDKARQEK	QID85279.1Prohibitin-2,subunitoftheprohibitincomplex(Phb1p-Phb2p)[Saccharomycespastorianus]	2.46794	0.247692	Non-Sed.72.NS - Non-Floc.48.NS	2	3;4	29769;29778	NA	NA	NA	NA	NA	NA	NA	NA	NA	NA	NA	NA	NA	NA	NA	NA	NA	NA	NA	NA	NA	NA	NA	NA	NA	NA	NA	16.7324	19.0741	19.2003	18.7473	16.9388	17.4649	17.2905	F005820_2p_110uPACG2v2_2_trapPM3_PRC-5633_Weiland-YeastTMT_5
_AAGANVDNVWADVYAK_	AAGANVDNVWADVYAK	QID84085.160SacidicribosomalproteinP1-beta[Saccharomycespastorianus]	-0.318307	0.999998	Non-Sed.72.NS - Non-Floc.48.NS	0	2;3;4;3;2;4;3;3;2;4	47775;47778;47835;48301;47908;47951;47651;47667;47701;26389;48111;48120;48184;48438;48475;48484	17.9217	17.2858	16.9239	16.9524	18.1339	16.8064	17.6358	17.4439	16.3184	16.6466	17.7522	17.0515	15.8453	17.69	17.7036	17.8083	17.5674	18.7628	18.0104	19.2191	18.4615	18.5801	18.1104	17.194	19.1336	18.4205	18.4988	19.6357	19.7041	19.8883	18.6393	19.3834	20.1013	18.9769	F005812_2p_110uPACG2v2_2_trapPM3_PRC-5633_Weiland-YeastTMT_1;F005814_2p_110uPACG2v2_2_trapPM3_PRC-5633_Weiland-YeastTMT_2;F005816b_2p_110uPACG2v2_2_trapPM3_PRC-5633_Weiland-YeastTMT_3;F005818_2p_110uPACG2v2_2_trapPM3_PRC-5633_Weiland-YeastTMT_4;F005820_2p_110uPACG2v2_2_trapPM3_PRC-5633_Weiland-YeastTMT_5
_AAGDTNNSWDR_	AAGDTNNSWDR	QID78782.1CytoplasmicglyoxalaseII[Saccharomycespastorianus]	0.359574	0.999998	Non-Sed.72.NS - Non-Floc.48.NS	0	2	9597;9766;9930	15.9988	15.6387	16.1754	18.0751	16.1206	16.3141	15.732	15.787	16.3613	16.1318	16.4497	17.0937	16.2222	16.0916	15.8269	16.3973	18.4606	15.8462	16.0159	16.779	NA	NA	NA	NA	NA	NA	NA	NA	NA	NA	NA	NA	NA	NA	F005812_2p_110uPACG2v2_2_trapPM3_PRC-5633_Weiland-YeastTMT_1;F005814_2p_110uPACG2v2_2_trapPM3_PRC-5633_Weiland-YeastTMT_2;F005816b_2p_110uPACG2v2_2_trapPM3_PRC-5633_Weiland-YeastTMT_3
_AAGFLLEK_	AAGFLLEK	QID83902.1phosphoglyceratekinase[Saccharomycespastorianus]	-0.774168	0.851164	Non-Sed.72.NS - Non-Floc.48.NS	0	2;3	43447;43470;43766;43790;43699;43733;43013;43029;43604;43612	20.2734	20.6785	20.517	19.6154	19.7722	20.5704	20.4919	20.7362	19.9371	20.3592	20.5103	20.2022	20.0275	20.7841	20.6286	21.8366	21.2237	20.1627	21.2827	19.9021	22.5492	22.1082	21.6266	21.0149	21.9149	21.8995	22.5902	22.2625	19.6813	19.5249	19.5958	21.8585	18.054	21.9522	F005812_2p_110uPACG2v2_2_trapPM3_PRC-5633_Weiland-YeastTMT_1;F005814_2p_110uPACG2v2_2_trapPM3_PRC-5633_Weiland-YeastTMT_2;F005816b_2p_110uPACG2v2_2_trapPM3_PRC-5633_Weiland-YeastTMT_3;F005818_2p_110uPACG2v2_2_trapPM3_PRC-5633_Weiland-YeastTMT_4;F005820_2p_110uPACG2v2_2_trapPM3_PRC-5633_Weiland-YeastTMT_5
_AAGFLLEKELK_	AAGFLLEKELK	QID83902.1phosphoglyceratekinase[Saccharomycespastorianus]	NA	NA	Non-Sed.72.NS - Non-Floc.48.NS	1	3;3;3;3;3;3	49475;49890;49761;50198;49898;50323;50743;49210;49910	NA	NA	NA	NA	NA	NA	NA	NA	NA	NA	NA	NA	NA	NA	NA	NA	NA	NA	NA	NA	NA	NA	NA	NA	NA	NA	NA	NA	NA	NA	NA	NA	NA	NA	F005812_2p_110uPACG2v2_2_trapPM3_PRC-5633_Weiland-YeastTMT_1;F005814_2p_110uPACG2v2_2_trapPM3_PRC-5633_Weiland-YeastTMT_2;F005816b_2p_110uPACG2v2_2_trapPM3_PRC-5633_Weiland-YeastTMT_3;F005818_2p_110uPACG2v2_2_trapPM3_PRC-5633_Weiland-YeastTMT_4;F005820_2p_110uPACG2v2_2_trapPM3_PRC-5633_Weiland-YeastTMT_5
_AAGFLLEKELKYFGK_	AAGFLLEKELKYFGK	QID83902.1phosphoglyceratekinase[Saccharomycespastorianus]	1.37289	0.678302	Non-Sed.72.NS - Non-Floc.48.NS	2	4;5;2;4	61147;60756;60482;60502;60677	16.5284	18.1355	17.7967	18.6235	19.9115	18.7766	18.484	NA	NA	NA	NA	NA	NA	NA	NA	NA	NA	NA	NA	NA	20.3907	19.7198	19.672	21.6588	21.2709	20.8829	20.9564	14.9726	18.1027	18.5416	19.1645	15.3969	16.8858	16.58	F005812_2p_110uPACG2v2_2_trapPM3_PRC-5633_Weiland-YeastTMT_1;F005818_2p_110uPACG2v2_2_trapPM3_PRC-5633_Weiland-YeastTMT_4;F005820_2p_110uPACG2v2_2_trapPM3_PRC-5633_Weiland-YeastTMT_5
_AAGGVVELIA_	AAGGVVELIA	QID79452.160SribosomalproteinL28[Saccharomycespastorianus]	0.185516	0.999998	Non-Sed.72.NS - Non-Floc.48.NS	0	2	47204;47402;46746;47593;47782	16.8592	16.5756	16.4438	16.049	15.6283	15.8314	16.4349	16.8921	16.0251	16.7539	15.8928	16.4401	15.902	15.9447	16.4832	17.0097	17.3994	16.2955	16.623	15.4796	17.4241	18.1131	17.8867	16.5566	17.2661	17.3294	17.1929	17.5596	17.8746	17.9407	17.3533	17.15	15.2114	16.9126	F005812_2p_110uPACG2v2_2_trapPM3_PRC-5633_Weiland-YeastTMT_1;F005814_2p_110uPACG2v2_2_trapPM3_PRC-5633_Weiland-YeastTMT_2;F005816b_2p_110uPACG2v2_2_trapPM3_PRC-5633_Weiland-YeastTMT_3;F005818_2p_110uPACG2v2_2_trapPM3_PRC-5633_Weiland-YeastTMT_4;F005820_2p_110uPACG2v2_2_trapPM3_PRC-5633_Weiland-YeastTMT_5
_AAGHDGK_	AAGHDGK	QID85301.1phosphopyruvatehydratase[Saccharomycespastorianus]	-1.20185	0.46551	Non-Sed.72.NS - Non-Floc.48.NS	0	2;3;2	4706;4769;4713;4767;4644;4791;4801	19.4254	20.1644	19.951	19.2753	18.922	20.3559	19.5558	20.2076	19.1021	18.3793	18.5676	21.4304	20.7268	19.8243	19.9404	19.5819	18.9203	19.4547	19.2123	19.0935	21.0541	21.0971	19.8419	18.8914	19.7812	21.7707	20.2759	20.7075	18.8117	18.5814	19.2963	21.0946	19.0611	20.2029	F005812_2p_110uPACG2v2_2_trapPM3_PRC-5633_Weiland-YeastTMT_1;F005814_2p_110uPACG2v2_2_trapPM3_PRC-5633_Weiland-YeastTMT_2;F005816b_2p_110uPACG2v2_2_trapPM3_PRC-5633_Weiland-YeastTMT_3;F005818_2p_110uPACG2v2_2_trapPM3_PRC-5633_Weiland-YeastTMT_4;F005820_2p_110uPACG2v2_2_trapPM3_PRC-5633_Weiland-YeastTMT_5
_AAGHDGKVK_	AAGHDGKVK	QID80019.1phosphopyruvatehydrataseeno2[Saccharomycespastorianus]	-0.0901879	0.999998	Non-Sed.72.NS - Non-Floc.48.NS	1	3;4;2;4;3;4;3;4;2;4;3;3;4;2;3;3;2;4;2;3;4;2;3;4;3	7914;7918;7939;8368;8799;8801;8024;8042;8049;8996;9036;8310;8311;8335;9126;7464;7487;7660;8265;8325;8396;7983;7976;7977;8948	19.4319	19.4408	18.8626	19.6065	18.7289	19.4056	19.3165	19.6624	19.9266	19.9844	19.7711	19.4907	20.048	19.7232	20.6337	21.3039	21.8575	20.9531	21.323	20.2388	19.6123	19.5859	19.5439	19.8362	19.5368	19.6714	19.6189	22.0424	21.4194	21.5741	20.9985	22.1397	20.8238	21.9877	F005812_2p_110uPACG2v2_2_trapPM3_PRC-5633_Weiland-YeastTMT_1;F005814_2p_110uPACG2v2_2_trapPM3_PRC-5633_Weiland-YeastTMT_2;F005816b_2p_110uPACG2v2_2_trapPM3_PRC-5633_Weiland-YeastTMT_3;F005818_2p_110uPACG2v2_2_trapPM3_PRC-5633_Weiland-YeastTMT_4;F005820_2p_110uPACG2v2_2_trapPM3_PRC-5633_Weiland-YeastTMT_5
_AAGHDGKVKIGLDCASSEFFK_	AAGHDGKVKIGLDCASSEFFK	QID80019.1phosphopyruvatehydrataseeno2[Saccharomycespastorianus]	1.95684	0.37811	Non-Sed.72.NS - Non-Floc.48.NS	2	4	43313	NA	NA	NA	NA	NA	NA	NA	NA	NA	NA	NA	NA	NA	NA	NA	NA	NA	NA	NA	NA	NA	NA	NA	NA	NA	NA	NA	16.8307	18.645	18.7875	17.7771	17.4641	18.2653	17.188	F005820_2p_110uPACG2v2_2_trapPM3_PRC-5633_Weiland-YeastTMT_5
_AAGHDGKVQIGLDCASSEFYK_	AAGHDGKVQIGLDCASSEFYK	QID85301.1phosphopyruvatehydratase[Saccharomycespastorianus]	-0.394281	0.999998	Non-Sed.72.NS - Non-Floc.48.NS	1	4;3;3;4	39815;39855;40124;40127;40127;40157;39401;39615;39905;39913	19.1274	19.95	20.6096	19.4444	19.9845	20.8991	20.3479	20.1541	19.4591	18.4824	19.7388	20.0592	19.7117	19.7874	20.1239	20.0298	21.6363	19.7133	19.87	19.4045	17.6492	17.9703	18.2485	17.5204	17.8411	18.0309	17.7901	20.8548	18.6804	18.6288	17.6042	20.9606	15.8502	20.2635	F005812_2p_110uPACG2v2_2_trapPM3_PRC-5633_Weiland-YeastTMT_1;F005814_2p_110uPACG2v2_2_trapPM3_PRC-5633_Weiland-YeastTMT_2;F005816b_2p_110uPACG2v2_2_trapPM3_PRC-5633_Weiland-YeastTMT_3;F005818_2p_110uPACG2v2_2_trapPM3_PRC-5633_Weiland-YeastTMT_4;F005820_2p_110uPACG2v2_2_trapPM3_PRC-5633_Weiland-YeastTMT_5
_AAGHDGKVQIGLDCASSEFYKDGK_	AAGHDGKVQIGLDCASSEFYKDGK	QID85301.1phosphopyruvatehydratase[Saccharomycespastorianus]	-0.272019	0.999998	Non-Sed.72.NS - Non-Floc.48.NS	2	4	39368;39633;39390	16.2284	17.2528	17.9309	16.8927	17.9348	18.4696	17.7123	16.9298	16.0589	16.0405	16.5838	17.0935	16.331	16.5551	NA	NA	NA	NA	NA	NA	NA	NA	NA	NA	NA	NA	NA	17.8619	15.8889	16.2327	15.5336	17.9889	15.6383	17.1074	F005812_2p_110uPACG2v2_2_trapPM3_PRC-5633_Weiland-YeastTMT_1;F005814_2p_110uPACG2v2_2_trapPM3_PRC-5633_Weiland-YeastTMT_2;F005820_2p_110uPACG2v2_2_trapPM3_PRC-5633_Weiland-YeastTMT_5
_AAGKEIGDFEDLSTENEK_	AAGKEIGDFEDLSTENEK	QID86587.1aspartate--tRNAligasedps1[Saccharomycespastorianus]	-0.229881	0.999998	Non-Sed.72.NS - Non-Floc.48.NS	1	3;4	39164;38981;38660	NA	NA	NA	NA	NA	NA	NA	16.8689	16.146	16.6528	16.6118	16.527	16.9971	16.8133	17.0038	16.5499	16.5403	16.4333	16.3042	16.1739	16.7046	16.9577	16.7215	16.5992	16.5479	16.5821	16.741	NA	NA	NA	NA	NA	NA	NA	F005814_2p_110uPACG2v2_2_trapPM3_PRC-5633_Weiland-YeastTMT_2;F005816b_2p_110uPACG2v2_2_trapPM3_PRC-5633_Weiland-YeastTMT_3;F005818_2p_110uPACG2v2_2_trapPM3_PRC-5633_Weiland-YeastTMT_4
_AAGKEIGDFEDLSTENEKFLGK_	AAGKEIGDFEDLSTENEKFLGK	QID86587.1aspartate--tRNAligasedps1[Saccharomycespastorianus]	0.141092	0.999998	Non-Sed.72.NS - Non-Floc.48.NS	2	3;4	50571;50634	NA	NA	NA	NA	NA	NA	NA	NA	NA	NA	NA	NA	NA	NA	NA	NA	NA	NA	NA	NA	17.4921	17.6627	17.6332	17.1685	17.3188	17.5069	17.7586	NA	NA	NA	NA	NA	NA	NA	F005818_2p_110uPACG2v2_2_trapPM3_PRC-5633_Weiland-YeastTMT_4
_AAGKELAVDSTLTFAQR_	AAGKELAVDSTLTFAQR	QID80987.1ATPase-activatingribosomebiosynthesisprotein[Saccharomycespastorianus]	0.109827	0.999998	Non-Sed.72.NS - Non-Floc.48.NS	1	3	41437;41743;41624;40758;41398	16.312	16.8359	16.5956	16.8017	16.5073	16.4189	16.9071	18.1745	17.9749	18.5382	17.6551	18.139	18.0053	17.6343	18.1471	18.0489	14.369	18.3432	17.9482	16.9964	17.8507	18.1092	18.1334	17.5848	17.5771	17.3821	17.4778	NA	NA	NA	NA	NA	NA	NA	F005812_2p_110uPACG2v2_2_trapPM3_PRC-5633_Weiland-YeastTMT_1;F005814_2p_110uPACG2v2_2_trapPM3_PRC-5633_Weiland-YeastTMT_2;F005816b_2p_110uPACG2v2_2_trapPM3_PRC-5633_Weiland-YeastTMT_3;F005818_2p_110uPACG2v2_2_trapPM3_PRC-5633_Weiland-YeastTMT_4;F005820_2p_110uPACG2v2_2_trapPM3_PRC-5633_Weiland-YeastTMT_5
_AAGLIDIATVLGTSAYLIESK_	AAGLIDIATVLGTSAYLIESK	QID84594.1ATPphosphoribosyltransferase(ATP-PRTase)(ATP-PRT)[Saccharomycespastorianus]	0.211635	0.999998	Non-Sed.72.NS - Non-Floc.48.NS	0	3	64164	13.4421	13.7684	13.6537	14.8148	13.9637	14.0013	13.8421	NA	NA	NA	NA	NA	NA	NA	NA	NA	NA	NA	NA	NA	NA	NA	NA	NA	NA	NA	NA	NA	NA	NA	NA	NA	NA	NA	F005812_2p_110uPACG2v2_2_trapPM3_PRC-5633_Weiland-YeastTMT_1
_AAGLTAAYAR_	AAGLTAAYAR	QID84130.160SribosomalproteinL13A[Saccharomycespastorianus]	-0.267064	0.999998	Non-Sed.72.NS - Non-Floc.48.NS	0	2	19227;19478;19921;18305;19298	22.0595	21.9817	21.199	19.4772	19.3379	21.0187	21.7465	20.3554	18.7521	19.9771	19.9616	18.8663	18.2531	19.7106	20.1057	21.1868	16.9092	19.0911	20.6609	21.0942	22.2207	22.1786	21.8297	20.5139	21.2526	21.5678	21.6749	22.3305	22.7271	22.3876	21.0307	22.2561	20.1056	20.9362	F005812_2p_110uPACG2v2_2_trapPM3_PRC-5633_Weiland-YeastTMT_1;F005814_2p_110uPACG2v2_2_trapPM3_PRC-5633_Weiland-YeastTMT_2;F005816b_2p_110uPACG2v2_2_trapPM3_PRC-5633_Weiland-YeastTMT_3;F005818_2p_110uPACG2v2_2_trapPM3_PRC-5633_Weiland-YeastTMT_4;F005820_2p_110uPACG2v2_2_trapPM3_PRC-5633_Weiland-YeastTMT_5
_AAGNTSANPAEVAK_	AAGNTSANPAEVAK	QID82351.1incmetabolismmembraneprotein[Saccharomycespastorianus]	-0.81479	0.773422	Non-Sed.72.NS - Non-Floc.48.NS	0	2;2;3	17216;17412;17796;16568;16595	15.0379	16.3984	14.2962	15.1914	15.1699	14.5157	15.6386	16.0107	15.0042	15.6925	15.264	14.1939	14.5709	14.3015	15.7953	14.5626	13.537	15.3692	13.4203	13.7314	16.6557	16.9599	16.1868	18.1254	16.9179	16.5626	16.6112	NA	NA	NA	NA	NA	NA	NA	F005812_2p_110uPACG2v2_2_trapPM3_PRC-5633_Weiland-YeastTMT_1;F005814_2p_110uPACG2v2_2_trapPM3_PRC-5633_Weiland-YeastTMT_2;F005816b_2p_110uPACG2v2_2_trapPM3_PRC-5633_Weiland-YeastTMT_3;F005818_2p_110uPACG2v2_2_trapPM3_PRC-5633_Weiland-YeastTMT_4
_AAGSYYVEAQHK_	AAGSYYVEAQHK	QID79477.160SribosomalproteinL7A[Saccharomycespastorianus]	-0.0167448	0.999998	Non-Sed.72.NS - Non-Floc.48.NS	0	3	17749;17896;18425;17849	17.4863	17.2433	17.4122	18.4003	17.7697	17.1494	17.1463	18.2362	18.6269	18.2254	18.046	18.4884	18.4744	18.1504	17.3134	18.4272	20.8924	NA	18.2389	17.8869	NA	NA	NA	NA	NA	NA	NA	17.8078	16.9976	16.9242	18.2087	17.5595	17.6664	18.2197	F005812_2p_110uPACG2v2_2_trapPM3_PRC-5633_Weiland-YeastTMT_1;F005814_2p_110uPACG2v2_2_trapPM3_PRC-5633_Weiland-YeastTMT_2;F005816b_2p_110uPACG2v2_2_trapPM3_PRC-5633_Weiland-YeastTMT_3;F005820_2p_110uPACG2v2_2_trapPM3_PRC-5633_Weiland-YeastTMT_5
_AAGSYYVEAQR_	AAGSYYVEAQR	QID85012.160SribosomalproteinL7B[Saccharomycespastorianus]	-0.956258	0.661299	Non-Sed.72.NS - Non-Floc.48.NS	0	2	14183;15113	NA	NA	NA	NA	NA	NA	NA	NA	NA	NA	NA	NA	NA	NA	NA	NA	NA	NA	NA	NA	18.6415	18.2134	17.9574	18.9463	17.7985	17.3459	17.6302	18.3344	17.1145	17.1059	18.7371	17.9807	17.9139	19.021	F005818_2p_110uPACG2v2_2_trapPM3_PRC-5633_Weiland-YeastTMT_4;F005820_2p_110uPACG2v2_2_trapPM3_PRC-5633_Weiland-YeastTMT_5
_AAGSYYVEAQRK_	AAGSYYVEAQRK	QID85012.160SribosomalproteinL7B[Saccharomycespastorianus]	-0.139264	0.999998	Non-Sed.72.NS - Non-Floc.48.NS	1	3	18102;18417	17.8671	17.7831	17.6334	18.9522	18.2373	17.3223	17.4448	17.3451	17.3505	17.3003	17.1235	17.3395	16.8929	17.0421	NA	NA	NA	NA	NA	NA	NA	NA	NA	NA	NA	NA	NA	NA	NA	NA	NA	NA	NA	NA	F005812_2p_110uPACG2v2_2_trapPM3_PRC-5633_Weiland-YeastTMT_1;F005814_2p_110uPACG2v2_2_trapPM3_PRC-5633_Weiland-YeastTMT_2
_AAGTVVVADTGDFSSIAK_	AAGTVVVADTGDFSSIAK	QID86908.1sedoheptulose-7-phosphate:D-glyceraldehyde-3-phosphatetransaldolase[Saccharomycespastorianus]	-0.428846	0.999998	Non-Sed.72.NS - Non-Floc.48.NS	0	2	44516;44996	NA	NA	NA	NA	NA	NA	NA	NA	NA	NA	NA	NA	NA	NA	NA	17.0318	16.9405	15.6255	17.0707	16.6534	16.1893	16.0744	15.7605	15.3044	16.0077	15.8164	16.3216	NA	NA	NA	NA	NA	NA	NA	F005816b_2p_110uPACG2v2_2_trapPM3_PRC-5633_Weiland-YeastTMT_3;F005818_2p_110uPACG2v2_2_trapPM3_PRC-5633_Weiland-YeastTMT_4
_AAGVFVSTSTYGGGQESTVK_	AAGVFVSTSTYGGGQESTVK	QID83895.1flavodoxin-likefoldprotein[Saccharomycespastorianus]	0.224296	0.999998	Non-Sed.72.NS - Non-Floc.48.NS	0	3	36451;36740;36516	17.1207	17.2346	17.3931	17.5714	17.6045	17.4003	16.9544	16.7565	17.2439	16.6119	16.9639	15.8407	17.191	16.9681	15.6597	16.3111	16.5301	16.2866	16.1989	16.6523	NA	NA	NA	NA	NA	NA	NA	NA	NA	NA	NA	NA	NA	NA	F005812_2p_110uPACG2v2_2_trapPM3_PRC-5633_Weiland-YeastTMT_1;F005814_2p_110uPACG2v2_2_trapPM3_PRC-5633_Weiland-YeastTMT_2;F005816b_2p_110uPACG2v2_2_trapPM3_PRC-5633_Weiland-YeastTMT_3
_AAGVILK_	AAGVILK	QID82750.1RuvB-likeprotein2[Saccharomycespastorianus]	0.205085	0.999998	Non-Sed.72.NS - Non-Floc.48.NS	0	2	29469	NA	NA	NA	NA	NA	NA	NA	NA	NA	NA	NA	NA	NA	NA	NA	NA	NA	NA	NA	NA	18.253	18.3199	18.4581	18.644	18.2249	18.2529	18.3659	NA	NA	NA	NA	NA	NA	NA	F005818_2p_110uPACG2v2_2_trapPM3_PRC-5633_Weiland-YeastTMT_4
_AAIAEEQILNK_	AAIAEEQILNK	QID80685.1cytochromebsubunitofsuccinatedehydrogenase,Sdh3p[Saccharomycespastorianus]	0.324719	0.999998	Non-Sed.72.NS - Non-Floc.48.NS	0	3;2;3;2	39001;39187;38874;38635;39208;39224	16.9968	17.4822	17.4365	18.24	17.8141	17.621	17.4471	15.9536	16.1843	16.2821	15.8844	14.6179	16.4099	15.9523	17.5626	17.2074	19.3011	18.4549	17.1863	17.8458	NA	NA	NA	NA	NA	NA	NA	17.1468	17.0381	17.2131	17.1235	17.1351	17.2332	17.4999	F005812_2p_110uPACG2v2_2_trapPM3_PRC-5633_Weiland-YeastTMT_1;F005814_2p_110uPACG2v2_2_trapPM3_PRC-5633_Weiland-YeastTMT_2;F005816b_2p_110uPACG2v2_2_trapPM3_PRC-5633_Weiland-YeastTMT_3;F005818_2p_110uPACG2v2_2_trapPM3_PRC-5633_Weiland-YeastTMT_4;F005820_2p_110uPACG2v2_2_trapPM3_PRC-5633_Weiland-YeastTMT_5
_AAIDFYTK_	AAIDFYTK	QID81717.1phosphofructokinasebeta-subunit[Saccharomycespastorianus]	-0.448639	0.948375	Non-Sed.72.NS - Non-Floc.48.NS	0	2	38254;38264;38139	NA	NA	NA	NA	NA	NA	NA	19.5185	19.3486	19.2039	19.4692	18.6473	19.6115	19.5113	18.6104	19.683	18.9188	18.9813	19.5578	18.9182	NA	NA	NA	NA	NA	NA	NA	18.6613	17.5699	17.5336	17.6257	18.6321	18.2804	18.4075	F005814_2p_110uPACG2v2_2_trapPM3_PRC-5633_Weiland-YeastTMT_2;F005816b_2p_110uPACG2v2_2_trapPM3_PRC-5633_Weiland-YeastTMT_3;F005820_2p_110uPACG2v2_2_trapPM3_PRC-5633_Weiland-YeastTMT_5
_AAIEDGPVTAENLSSETAR_	AAIEDGPVTAENLSSETAR	QID82732.1GTPase-activatingprotein[Saccharomycespastorianus]	0.275903	0.999998	Non-Sed.72.NS - Non-Floc.48.NS	0	3	32532;32729;32521	17.2841	17.0744	17.5647	18.0471	18.0548	17.5963	17.4132	16.1332	16.5563	16.5042	16.4441	17.1259	16.7024	16.3071	16.2506	15.7246	16.8845	16.6472	16.0037	17.212	NA	NA	NA	NA	NA	NA	NA	NA	NA	NA	NA	NA	NA	NA	F005812_2p_110uPACG2v2_2_trapPM3_PRC-5633_Weiland-YeastTMT_1;F005814_2p_110uPACG2v2_2_trapPM3_PRC-5633_Weiland-YeastTMT_2;F005816b_2p_110uPACG2v2_2_trapPM3_PRC-5633_Weiland-YeastTMT_3
_AAIEDGWVPGK_	AAIEDGWVPGK	QID81290.1Bifunctionalacetohydroxyacidreductoisomerase[Saccharomycespastorianus]	0.035932	0.999998	Non-Sed.72.NS - Non-Floc.48.NS	0	2;3;3;2;2	39584;39587;39861;39862;39684;39883;39412;39415;39899	19.1456	19.3315	19.397	17.7379	18.0751	19.6312	18.8022	18.9614	18.4296	19.2173	18.0157	19.1515	19.0165	18.3949	16.8378	17.1811	15.9049	17.4297	17.4271	16.4944	17.874	18.5429	18.7645	17.3789	17.9341	18.642	18.8274	18.7948	17.2081	17.2876	16.5773	19.1902	17.7919	18.601	F005812_2p_110uPACG2v2_2_trapPM3_PRC-5633_Weiland-YeastTMT_1;F005814_2p_110uPACG2v2_2_trapPM3_PRC-5633_Weiland-YeastTMT_2;F005816b_2p_110uPACG2v2_2_trapPM3_PRC-5633_Weiland-YeastTMT_3;F005818_2p_110uPACG2v2_2_trapPM3_PRC-5633_Weiland-YeastTMT_4;F005820_2p_110uPACG2v2_2_trapPM3_PRC-5633_Weiland-YeastTMT_5
_AAIEDGWVPGKNLFTVEDAIK_	AAIEDGWVPGKNLFTVEDAIK	QID81290.1Bifunctionalacetohydroxyacidreductoisomerase[Saccharomycespastorianus]	0.635424	0.642231	Non-Sed.72.NS - Non-Floc.48.NS	1	4;3;3	59845;59888;60002;58634;60580;60584;60381	16.997	17.4893	17.3471	16.6865	17.3417	17.8287	17.3359	17.0771	17.6489	17.9149	16.5449	16.8479	17.8416	16.9633	NA	16.1577	15.4486	14.9579	17.1671	15.5154	17.3354	17.6756	18.1322	17.4383	17.6921	18.1233	18.023	15.6545	16.1249	16.2114	15.7816	16.3376	14.9139	16.1263	F005812_2p_110uPACG2v2_2_trapPM3_PRC-5633_Weiland-YeastTMT_1;F005814_2p_110uPACG2v2_2_trapPM3_PRC-5633_Weiland-YeastTMT_2;F005816b_2p_110uPACG2v2_2_trapPM3_PRC-5633_Weiland-YeastTMT_3;F005818_2p_110uPACG2v2_2_trapPM3_PRC-5633_Weiland-YeastTMT_4;F005820_2p_110uPACG2v2_2_trapPM3_PRC-5633_Weiland-YeastTMT_5
_AAIEDGWVPGKNLFTVEDAIKR_	AAIEDGWVPGKNLFTVEDAIKR	QID81290.1Bifunctionalacetohydroxyacidreductoisomerase[Saccharomycespastorianus]	0.0879979	0.999998	Non-Sed.72.NS - Non-Floc.48.NS	2	4	57751;57703	17.7321	17.9013	17.7589	17.9749	18.5175	18.1413	17.948	NA	NA	NA	NA	NA	NA	NA	NA	NA	NA	NA	NA	NA	NA	NA	NA	NA	NA	NA	NA	18.6109	18.5917	18.76	17.7113	19.1447	18.9089	18.949	F005812_2p_110uPACG2v2_2_trapPM3_PRC-5633_Weiland-YeastTMT_1;F005820_2p_110uPACG2v2_2_trapPM3_PRC-5633_Weiland-YeastTMT_5
_AAIEDGWVPGQNLFSVEDAIK_	AAIEDGWVPGQNLFSVEDAIK	QID86909.1Bifunctionalacetohydroxyacidreductoisomerase[Saccharomycespastorianus]	0.13996	0.999998	Non-Sed.72.NS - Non-Floc.48.NS	0	3;2;4;3	60966;61014;61124;59558;62269;62306;61864	16.0988	16.8378	16.5956	16.1862	15.5536	16.5916	16.9517	16.3261	16.601	16.823	15.7815	16.9584	17.127	16.3348	15.9567	15.9719	15.2263	15.023	16.119	15.3406	16.5579	17.0279	17.0884	16.2399	16.5889	16.9872	17.1383	17.132	16.5867	16.546	16.5614	17.3466	16.9982	17.1162	F005812_2p_110uPACG2v2_2_trapPM3_PRC-5633_Weiland-YeastTMT_1;F005814_2p_110uPACG2v2_2_trapPM3_PRC-5633_Weiland-YeastTMT_2;F005816b_2p_110uPACG2v2_2_trapPM3_PRC-5633_Weiland-YeastTMT_3;F005818_2p_110uPACG2v2_2_trapPM3_PRC-5633_Weiland-YeastTMT_4;F005820_2p_110uPACG2v2_2_trapPM3_PRC-5633_Weiland-YeastTMT_5
_AAIEDGWVPGQNLFSVEDAIKK_	AAIEDGWVPGQNLFSVEDAIKK	QID86909.1Bifunctionalacetohydroxyacidreductoisomerase[Saccharomycespastorianus]	-0.155204	0.999998	Non-Sed.72.NS - Non-Floc.48.NS	1	4;3;4	59896;59924;58521;60618	NA	NA	NA	NA	NA	NA	NA	16.1517	16.2272	16.2687	15.9687	15.5135	16.5631	16.0548	17.6537	16.0423	17.0758	16.9143	16.2499	15.9643	17.3726	17.5097	17.5913	16.9666	17.3219	17.5177	17.5656	NA	NA	NA	NA	NA	NA	NA	F005814_2p_110uPACG2v2_2_trapPM3_PRC-5633_Weiland-YeastTMT_2;F005816b_2p_110uPACG2v2_2_trapPM3_PRC-5633_Weiland-YeastTMT_3;F005818_2p_110uPACG2v2_2_trapPM3_PRC-5633_Weiland-YeastTMT_4
_AAIHPYFQES_	AAIHPYFQES	QID84334.1Cyclin-dependentkinasecatalyticsubunit[Saccharomycespastorianus]	-0.124177	0.999998	Non-Sed.72.NS - Non-Floc.48.NS	0	2	27313;27552	16.341	16.1929	16.0719	17.6644	16.7879	16.2686	16.3027	16.1891	16.7894	16.2097	16.3549	16.2419	16.7348	16.1339	NA	NA	NA	NA	NA	NA	NA	NA	NA	NA	NA	NA	NA	NA	NA	NA	NA	NA	NA	NA	F005812_2p_110uPACG2v2_2_trapPM3_PRC-5633_Weiland-YeastTMT_1;F005814_2p_110uPACG2v2_2_trapPM3_PRC-5633_Weiland-YeastTMT_2
_AAIHQYAR_	AAIHQYAR	QID80113.1NADPH-dependent1-acyldihydroxyacetonephosphatereductase[Saccharomycespastorianus]	-0.240519	0.999998	Non-Sed.72.NS - Non-Floc.48.NS	0	2;2;3	8461;7736;7752;8224	NA	NA	NA	NA	NA	NA	NA	NA	NA	NA	NA	NA	NA	NA	NA	NA	NA	NA	NA	NA	18.1473	17.8551	17.7294	19.4339	18.125	18.054	17.8616	17.6695	17.8702	17.6064	19.2156	17.8255	19.0548	17.953	F005816b_2p_110uPACG2v2_2_trapPM3_PRC-5633_Weiland-YeastTMT_3;F005818_2p_110uPACG2v2_2_trapPM3_PRC-5633_Weiland-YeastTMT_4;F005820_2p_110uPACG2v2_2_trapPM3_PRC-5633_Weiland-YeastTMT_5
_AAIKDYK_	AAIKDYK	QID82553.1iron-sulfurclusternifu-likeprotein[Saccharomycespastorianus]	-1.0295	0.763021	Non-Sed.72.NS - Non-Floc.48.NS	1	3	21252	NA	NA	NA	NA	NA	NA	NA	NA	NA	NA	NA	NA	NA	NA	NA	NA	NA	NA	NA	NA	NA	NA	NA	NA	NA	NA	NA	18.7873	17.9567	17.7578	18.4671	18.299	19.1458	18.5394	F005820_2p_110uPACG2v2_2_trapPM3_PRC-5633_Weiland-YeastTMT_5
_AAIRDVR_	AAIRDVR	QID87445.11,3-beta-glucanosyltransferasegas1[Saccharomycespastorianus]	0.0132723	0.999998	Non-Sed.72.NS - Non-Floc.48.NS	1	2	8301;8399;8662;7875;8374	20.5058	20.3759	19.9982	21.3139	21.8271	20.2385	20.1981	20.6073	21.6574	20.5577	21.0532	19.9265	21.2712	21.1381	19.6849	20.5253	20.4129	NA	20.32	22.8361	19.7904	19.811	19.6189	19.9907	20.7226	20.0971	19.59	20.462	20.6845	20.632	21.5515	20.3982	21.3555	21.2593	F005812_2p_110uPACG2v2_2_trapPM3_PRC-5633_Weiland-YeastTMT_1;F005814_2p_110uPACG2v2_2_trapPM3_PRC-5633_Weiland-YeastTMT_2;F005816b_2p_110uPACG2v2_2_trapPM3_PRC-5633_Weiland-YeastTMT_3;F005818_2p_110uPACG2v2_2_trapPM3_PRC-5633_Weiland-YeastTMT_4;F005820_2p_110uPACG2v2_2_trapPM3_PRC-5633_Weiland-YeastTMT_5
_AAISFGAKPEEQK_	AAISFGAKPEEQK	QID80428.1hypotheticalproteinGRS66_002751[Saccharomycespastorianus]	-0.8843	0.845563	Non-Sed.72.NS - Non-Floc.48.NS	1	3	30853	NA	NA	NA	NA	NA	NA	NA	NA	NA	NA	NA	NA	NA	NA	NA	NA	NA	NA	NA	NA	17.7746	17.2279	16.8903	16.6059	17.9286	17.3004	17.4715	NA	NA	NA	NA	NA	NA	NA	F005818_2p_110uPACG2v2_2_trapPM3_PRC-5633_Weiland-YeastTMT_4
_AAITTNVAK_	AAITTNVAK	QID78973.1Vacuolarproteinsorting-associatedprotein52[Saccharomycespastorianus]	NA	NA	Non-Sed.72.NS - Non-Floc.48.NS	0	2	23665	NA	NA	NA	NA	NA	NA	NA	NA	NA	NA	NA	NA	NA	NA	NA	NA	NA	NA	NA	NA	NA	NA	NA	NA	NA	NA	NA	NA	NA	NA	NA	NA	NA	NA	F005816b_2p_110uPACG2v2_2_trapPM3_PRC-5633_Weiland-YeastTMT_3
_AAIVQIDATPFR_	AAIVQIDATPFR	QID79197.1ribosomalproteinS8A[Saccharomycespastorianus]	-0.516342	0.869334	Non-Sed.72.NS - Non-Floc.48.NS	0	2;2;3;3;2	45554;45809;45588;45599;45793;45800;46042;46113	18.7951	18.8633	18.6193	16.112	17.1194	18.102	18.3891	18.5532	17.1226	17.8705	17.4625	18.1284	17.4268	17.7035	17.5458	18.2558	15.3693	16.9857	17.4298	16.2194	18.8193	19.095	18.928	17.5116	18.4761	18.563	18.8374	18.9527	17.9495	17.5341	17.3142	18.6555	17.5832	18.2214	F005812_2p_110uPACG2v2_2_trapPM3_PRC-5633_Weiland-YeastTMT_1;F005814_2p_110uPACG2v2_2_trapPM3_PRC-5633_Weiland-YeastTMT_2;F005816b_2p_110uPACG2v2_2_trapPM3_PRC-5633_Weiland-YeastTMT_3;F005818_2p_110uPACG2v2_2_trapPM3_PRC-5633_Weiland-YeastTMT_4;F005820_2p_110uPACG2v2_2_trapPM3_PRC-5633_Weiland-YeastTMT_5
_AAIVQIDATPFRQWFEAHYGQTLGK_	AAIVQIDATPFRQWFEAHYGQTLGK	QID79197.1ribosomalproteinS8A[Saccharomycespastorianus]	1.26959	0.639508	Non-Sed.72.NS - Non-Floc.48.NS	1	5	61783	NA	NA	NA	NA	NA	NA	NA	NA	NA	NA	NA	NA	NA	NA	NA	NA	NA	NA	NA	NA	NA	NA	NA	NA	NA	NA	NA	15.3329	16.6308	16.6025	16.7309	15.9307	16.3725	15.8495	F005820_2p_110uPACG2v2_2_trapPM3_PRC-5633_Weiland-YeastTMT_5
_AAKAAAALAGGKK_	AAKAAAALAGGKK	QID86891.1ribosomal40SsubunitproteinS25A[Saccharomycespastorianus]	1.06073	0.751597	Non-Sed.72.NS - Non-Floc.48.NS	2	3;4	27663;27687	NA	NA	NA	NA	NA	NA	NA	NA	NA	NA	NA	NA	NA	NA	NA	NA	NA	NA	NA	NA	NA	NA	NA	NA	NA	NA	NA	17.5165	18.8881	18.5773	18.1638	17.6963	19	18.2975	F005820_2p_110uPACG2v2_2_trapPM3_PRC-5633_Weiland-YeastTMT_5
_AAKDGLDQVHR_	AAKDGLDQVHR	QID85406.1Hsp90cochaperone[Saccharomycespastorianus]	-0.412289	0.999998	Non-Sed.72.NS - Non-Floc.48.NS	1	3	12810;11196	NA	NA	NA	NA	NA	NA	NA	NA	NA	NA	NA	NA	NA	NA	18.1461	17.3163	18.0709	17.1614	17.6407	19.1465	17.664	17.7147	17.5268	19.292	17.9319	17.6735	17.6145	NA	NA	NA	NA	NA	NA	NA	F005816b_2p_110uPACG2v2_2_trapPM3_PRC-5633_Weiland-YeastTMT_3;F005818_2p_110uPACG2v2_2_trapPM3_PRC-5633_Weiland-YeastTMT_4
_AAKEDPHVAVR_	AAKEDPHVAVR	QID80521.1deoxyhypusinehydroxylase[Saccharomycespastorianus]	-0.396287	0.999998	Non-Sed.72.NS - Non-Floc.48.NS	1	4	10315	NA	NA	NA	NA	NA	NA	NA	NA	NA	NA	NA	NA	NA	NA	NA	NA	NA	NA	NA	NA	18.0086	18.0049	17.6123	18.418	17.5558	17.6984	17.7003	NA	NA	NA	NA	NA	NA	NA	F005818_2p_110uPACG2v2_2_trapPM3_PRC-5633_Weiland-YeastTMT_4
_AAKEDPHVAVRETCELAINR_	AAKEDPHVAVRETCELAINR	QID80521.1deoxyhypusinehydroxylase[Saccharomycespastorianus]	1.88817	0.406779	Non-Sed.72.NS - Non-Floc.48.NS	2	3	27412	NA	NA	NA	NA	NA	NA	NA	NA	NA	NA	NA	NA	NA	NA	NA	NA	NA	NA	NA	NA	NA	NA	NA	NA	NA	NA	NA	14.8114	16.4945	16.6995	16.0832	15.4431	16.2796	16.1413	F005820_2p_110uPACG2v2_2_trapPM3_PRC-5633_Weiland-YeastTMT_5
_AAKLAAPENEKPAPVR_	AAKLAAPENEKPAPVR	QID82316.1ribosomalproteinS15[Saccharomycespastorianus]	1.72003	0.465176	Non-Sed.72.NS - Non-Floc.48.NS	2	3;4	24348;24389	NA	NA	NA	NA	NA	NA	NA	NA	NA	NA	NA	NA	NA	NA	NA	NA	NA	NA	NA	NA	NA	NA	NA	NA	NA	NA	NA	17.2858	19.335	19.0058	18.9515	17.0994	17.2973	17.3078	F005820_2p_110uPACG2v2_2_trapPM3_PRC-5633_Weiland-YeastTMT_5
_AAKLAAPESEKPTPVR_	AAKLAAPESEKPTPVR	QID87948.1ribosomalproteinS15[Saccharomycespastorianus]	1.45447	0.552588	Non-Sed.72.NS - Non-Floc.48.NS	2	3	24784	NA	NA	NA	NA	NA	NA	NA	NA	NA	NA	NA	NA	NA	NA	NA	NA	NA	NA	NA	NA	NA	NA	NA	NA	NA	NA	NA	15.5549	17.203	17.0094	17.0242	15.8774	16.1989	16.4029	F005820_2p_110uPACG2v2_2_trapPM3_PRC-5633_Weiland-YeastTMT_5
_AAKPAKPAAK_	AAKPAKPAAK	QID83213.1Translationelongationfactor1beta[Saccharomycespastorianus]	NA	NA	Non-Sed.72.NS - Non-Floc.48.NS	2	2;3;3;2	14507;14689;13379;13390;14561	NA	NA	NA	NA	NA	NA	NA	NA	NA	NA	NA	NA	NA	NA	NA	NA	NA	NA	NA	NA	NA	NA	NA	NA	NA	NA	NA	NA	NA	NA	NA	NA	NA	NA	F005812_2p_110uPACG2v2_2_trapPM3_PRC-5633_Weiland-YeastTMT_1;F005814_2p_110uPACG2v2_2_trapPM3_PRC-5633_Weiland-YeastTMT_2;F005818_2p_110uPACG2v2_2_trapPM3_PRC-5633_Weiland-YeastTMT_4;F005820_2p_110uPACG2v2_2_trapPM3_PRC-5633_Weiland-YeastTMT_5
_AALAASTTK_	AALAASTTK	QID86228.1Homoserinedehydrogenase[Saccharomycespastorianus]	-0.2884	0.999998	Non-Sed.72.NS - Non-Floc.48.NS	0	2	17773;17983;18431;16906;17924	20.2063	20.1881	19.8383	18.9002	19.1164	19.8028	19.9236	20.0271	19.0295	19.4566	19.5159	19.817	19.4982	19.6773	17.9322	20.4154	NA	19.3229	19.9875	19.14	18.5323	18.2215	18.054	18.1374	17.8208	17.9867	18.2786	19.4164	18.1258	18.161	17.9858	19.0462	17.9951	18.7835	F005812_2p_110uPACG2v2_2_trapPM3_PRC-5633_Weiland-YeastTMT_1;F005814_2p_110uPACG2v2_2_trapPM3_PRC-5633_Weiland-YeastTMT_2;F005816b_2p_110uPACG2v2_2_trapPM3_PRC-5633_Weiland-YeastTMT_3;F005818_2p_110uPACG2v2_2_trapPM3_PRC-5633_Weiland-YeastTMT_4;F005820_2p_110uPACG2v2_2_trapPM3_PRC-5633_Weiland-YeastTMT_5
_AALANVYEYR_	AALANVYEYR	QID81376.1H(+)-transportingV0sectorATPasesubunitd[Saccharomycespastorianus]	0.721229	0.548672	Non-Sed.72.NS - Non-Floc.48.NS	0	2	31947;32208;30852	NA	NA	NA	NA	NA	NA	NA	17.9561	17.8019	18.5502	17.5408	17.4573	18.4144	17.6498	17.315	17.6999	17.2158	17.4794	17.7736	17.8345	17.1668	17.2831	17.8477	17.6305	17.4726	17.0703	17.1368	NA	NA	NA	NA	NA	NA	NA	F005814_2p_110uPACG2v2_2_trapPM3_PRC-5633_Weiland-YeastTMT_2;F005816b_2p_110uPACG2v2_2_trapPM3_PRC-5633_Weiland-YeastTMT_3;F005818_2p_110uPACG2v2_2_trapPM3_PRC-5633_Weiland-YeastTMT_4
_AALDKEFK_	AALDKEFK	QID84897.1FACTcomplexsubunitspt16[Saccharomycespastorianus]	-0.389178	0.968429	Non-Sed.72.NS - Non-Floc.48.NS	1	3;3;2	30467;30725;29079;29088;30535	19.3457	19.07	19.1867	16.9193	17.8643	18.3325	18.7722	19.261	17.9805	18.9512	18.3252	18.8913	18.3236	18.2259	NA	NA	NA	NA	NA	NA	17.7445	18.6406	18.3138	16.9111	17.1495	17.7636	17.722	19.9311	18.3452	18.2739	17.4202	19.0451	19.1445	18.1746	F005812_2p_110uPACG2v2_2_trapPM3_PRC-5633_Weiland-YeastTMT_1;F005814_2p_110uPACG2v2_2_trapPM3_PRC-5633_Weiland-YeastTMT_2;F005818_2p_110uPACG2v2_2_trapPM3_PRC-5633_Weiland-YeastTMT_4;F005820_2p_110uPACG2v2_2_trapPM3_PRC-5633_Weiland-YeastTMT_5
_AALGNVYEYR_	AALGNVYEYR	QID86995.1H(+)-transportingV0sectorATPasesubunitd[Saccharomycespastorianus]	0.527258	0.854204	Non-Sed.72.NS - Non-Floc.48.NS	0	2	28426;28663;27341;28508	NA	NA	NA	NA	NA	NA	NA	17.764	17.8994	18.5745	17.4517	17.3114	18.239	17.3394	NA	NA	NA	NA	NA	NA	16.7813	16.9323	17.5328	17.2287	16.8025	16.5827	16.7852	18.027	17.8896	18.0468	17.1802	17.4169	16.1761	17.9931	F005812_2p_110uPACG2v2_2_trapPM3_PRC-5633_Weiland-YeastTMT_1;F005814_2p_110uPACG2v2_2_trapPM3_PRC-5633_Weiland-YeastTMT_2;F005818_2p_110uPACG2v2_2_trapPM3_PRC-5633_Weiland-YeastTMT_4;F005820_2p_110uPACG2v2_2_trapPM3_PRC-5633_Weiland-YeastTMT_5
_AALIGSLGSIFK_	AALIGSLGSIFK	QID82529.1Ca(2+)-dependentcysteineprotease[Saccharomycespastorianus]	-0.495714	0.999998	Non-Sed.72.NS - Non-Floc.48.NS	0	3	62345;60725;63043	NA	NA	NA	NA	NA	NA	NA	15.6121	17.1094	15.7993	16.2521	16.3953	15.8113	16.2707	16.9275	15.2038	16.1593	17.0759	15.432	16.3495	NA	NA	NA	NA	NA	NA	NA	NA	NA	NA	NA	NA	NA	NA	F005814_2p_110uPACG2v2_2_trapPM3_PRC-5633_Weiland-YeastTMT_2;F005816b_2p_110uPACG2v2_2_trapPM3_PRC-5633_Weiland-YeastTMT_3;F005818_2p_110uPACG2v2_2_trapPM3_PRC-5633_Weiland-YeastTMT_4
_AALILADNDAK_	AALILADNDAK	QID88522.1CDP-diacylglycerol-inositol3-phosphatidyltransferase[Saccharomycespastorianus]	0.271451	0.999998	Non-Sed.72.NS - Non-Floc.48.NS	0	2	38492	NA	NA	NA	NA	NA	NA	NA	17.8596	18.4212	18.1311	18.157	17.5068	18.6345	18.1908	NA	NA	NA	NA	NA	NA	NA	NA	NA	NA	NA	NA	NA	NA	NA	NA	NA	NA	NA	NA	F005814_2p_110uPACG2v2_2_trapPM3_PRC-5633_Weiland-YeastTMT_2
_AALILADNDAKNANEK_	AALILADNDAKNANEK	QID88522.1CDP-diacylglycerol-inositol3-phosphatidyltransferase[Saccharomycespastorianus]	0.560312	0.685879	Non-Sed.72.NS - Non-Floc.48.NS	1	3	36030;36249;35124;36154	NA	NA	NA	NA	NA	NA	NA	17.8598	18.2205	18.6426	17.687	17.809	18.5475	17.7593	NA	NA	NA	NA	NA	NA	17.2606	17.4604	18.0074	17.579	17.3002	16.7892	17.2138	18.768	18.605	18.9194	18.605	18.6197	18.1695	18.9451	F005812_2p_110uPACG2v2_2_trapPM3_PRC-5633_Weiland-YeastTMT_1;F005814_2p_110uPACG2v2_2_trapPM3_PRC-5633_Weiland-YeastTMT_2;F005818_2p_110uPACG2v2_2_trapPM3_PRC-5633_Weiland-YeastTMT_4;F005820_2p_110uPACG2v2_2_trapPM3_PRC-5633_Weiland-YeastTMT_5
_AALLLSLDGSTAIVEDIGRQVVTTGK_	AALLLSLDGSTAIVEDIGRQVVTTGK	QID86745.1Mitochondrial-processingpeptidasesubunitbeta[Saccharomycespastorianus]	0.117069	0.999998	Non-Sed.72.NS - Non-Floc.48.NS	1	4	50235	NA	NA	NA	NA	NA	NA	NA	16.4931	16.4554	16.6102	16.6361	16.8788	16.4986	16.6413	NA	NA	NA	NA	NA	NA	NA	NA	NA	NA	NA	NA	NA	NA	NA	NA	NA	NA	NA	NA	F005814_2p_110uPACG2v2_2_trapPM3_PRC-5633_Weiland-YeastTMT_2
_AALLNQYFAQAYK_	AALLNQYFAQAYK	QID84864.1glutamate--tRNAligase[Saccharomycespastorianus]	0.247678	0.999998	Non-Sed.72.NS - Non-Floc.48.NS	0	3;2;2;3;2;3	53760;53728;53968;54002;53378;53710;53711;54080	16.6484	16.8405	17.5187	17.0881	17.3093	16.6706	16.7752	17.1737	17.0689	17.4737	16.9053	17.6985	17.2239	17.0551	16.6442	16.3501	17.5109	16.3201	16.4525	15.4614	16.7565	16.982	17.359	16.462	16.5246	16.4613	16.6072	16.7969	16.051	16.108	15.9738	16.605	15.9948	16.8713	F005812_2p_110uPACG2v2_2_trapPM3_PRC-5633_Weiland-YeastTMT_1;F005814_2p_110uPACG2v2_2_trapPM3_PRC-5633_Weiland-YeastTMT_2;F005816b_2p_110uPACG2v2_2_trapPM3_PRC-5633_Weiland-YeastTMT_3;F005818_2p_110uPACG2v2_2_trapPM3_PRC-5633_Weiland-YeastTMT_4;F005820_2p_110uPACG2v2_2_trapPM3_PRC-5633_Weiland-YeastTMT_5
_AALLNQYFAQAYKGK_	AALLNQYFAQAYKGK	QID84864.1glutamate--tRNAligase[Saccharomycespastorianus]	0.625787	0.967065	Non-Sed.72.NS - Non-Floc.48.NS	1	4	53010	NA	NA	NA	NA	NA	NA	NA	NA	NA	NA	NA	NA	NA	NA	NA	NA	NA	NA	NA	NA	NA	NA	NA	NA	NA	NA	NA	17.0438	17.4236	17.6696	17.6666	17.2263	17.8026	17.4385	F005820_2p_110uPACG2v2_2_trapPM3_PRC-5633_Weiland-YeastTMT_5
_AALLSSGNVK_	AALLSSGNVK	QID77845.1eukaryotictranslationinitiationfactor5B[Saccharomycespastorianus]	-0.360654	0.872062	Non-Sed.72.NS - Non-Floc.48.NS	0	3;2;3;2	30810;30826;31042;31497;29770;30903	19.0001	19.0554	18.5526	18.1815	18.8719	18.537	18.9851	18.1634	17.9256	17.7999	17.7553	17.5508	17.8094	17.7098	18.3478	18.3345	16.4448	18.4281	18.0835	17.6668	18.0502	17.9755	17.7461	18.4874	18.1597	18.0413	17.7289	18.688	18.826	18.6189	18.2931	18.7053	18.9375	18.6036	F005812_2p_110uPACG2v2_2_trapPM3_PRC-5633_Weiland-YeastTMT_1;F005814_2p_110uPACG2v2_2_trapPM3_PRC-5633_Weiland-YeastTMT_2;F005816b_2p_110uPACG2v2_2_trapPM3_PRC-5633_Weiland-YeastTMT_3;F005818_2p_110uPACG2v2_2_trapPM3_PRC-5633_Weiland-YeastTMT_4;F005820_2p_110uPACG2v2_2_trapPM3_PRC-5633_Weiland-YeastTMT_5
_AALLSSSNVK_	AALLSSSNVK	QID83182.1eukaryotictranslationinitiationfactor5B[Saccharomycespastorianus]	0.0172844	0.999998	Non-Sed.72.NS - Non-Floc.48.NS	0	3;2;3;2;3;2;2	30780;30808;31016;31449;31518;31598;29715;30854	18.8835	18.9254	18.7138	17.8546	17.9626	18.5834	18.7237	18.4499	18.0491	18.2409	18.3425	18.3854	18.1929	18.2387	17.1239	18.1432	18.858	16.9845	17.89	18.0008	18.305	18.2014	18.0533	17.7393	17.9049	18.0433	17.9191	18.3286	18.4888	18.1001	17.5673	18.0546	14.5719	17.2738	F005812_2p_110uPACG2v2_2_trapPM3_PRC-5633_Weiland-YeastTMT_1;F005814_2p_110uPACG2v2_2_trapPM3_PRC-5633_Weiland-YeastTMT_2;F005816b_2p_110uPACG2v2_2_trapPM3_PRC-5633_Weiland-YeastTMT_3;F005818_2p_110uPACG2v2_2_trapPM3_PRC-5633_Weiland-YeastTMT_4;F005820_2p_110uPACG2v2_2_trapPM3_PRC-5633_Weiland-YeastTMT_5
_AALMGSLGSIFK_	AALMGSLGSIFK	QID85556.1Ca(2+)-dependentcysteineprotease[Saccharomycespastorianus]	-0.0682284	0.999998	Non-Sed.72.NS - Non-Floc.48.NS	0	2;3	60425;60612;59312;61219	15.6404	15.8394	15.7735	15.9308	17.264	16.2893	16.0279	15.9449	16.4387	15.7516	16.0562	16.0811	16.1613	16.2933	16.133	15.6179	16.3377	16.7948	15.8131	16.3558	15.4737	15.3742	15.5373	15.6755	15.9778	15.7767	15.8649	NA	NA	NA	NA	NA	NA	NA	F005812_2p_110uPACG2v2_2_trapPM3_PRC-5633_Weiland-YeastTMT_1;F005814_2p_110uPACG2v2_2_trapPM3_PRC-5633_Weiland-YeastTMT_2;F005816b_2p_110uPACG2v2_2_trapPM3_PRC-5633_Weiland-YeastTMT_3;F005818_2p_110uPACG2v2_2_trapPM3_PRC-5633_Weiland-YeastTMT_4
_AALNHFAMDIASEEPSDKVR_	AALNHFAMDIASEEPSDKVR	QID80257.1sepiapterinreductaseproteinirc24[Saccharomycespastorianus]	0.216956	0.999998	Non-Sed.72.NS - Non-Floc.48.NS	1	3;4;3;4	43761;43788;42752;43311	NA	NA	NA	NA	NA	NA	NA	NA	NA	NA	NA	NA	NA	NA	17.2886	16.0366	16.804	17.6588	16.1275	16.752	16.2074	16.1522	16.4103	16.0743	16.0922	16.2621	16.1242	16.9897	17.5245	17.6887	17.3377	17.1491	18.2597	17.304	F005816b_2p_110uPACG2v2_2_trapPM3_PRC-5633_Weiland-YeastTMT_3;F005818_2p_110uPACG2v2_2_trapPM3_PRC-5633_Weiland-YeastTMT_4;F005820_2p_110uPACG2v2_2_trapPM3_PRC-5633_Weiland-YeastTMT_5
_AALPEGSR_	AALPEGSR	QID83466.13-dehydroquinatedehydratase(3-dehydroquinase)[Saccharomycespastorianus]	0.222672	0.999998	Non-Sed.72.NS - Non-Floc.48.NS	0	2	10506;10472	NA	NA	NA	NA	NA	NA	NA	18.1592	18.8451	18.2132	18.3127	18.5729	19.0446	18.2215	NA	NA	NA	NA	NA	NA	NA	NA	NA	NA	NA	NA	NA	17.6801	18.2436	18.0714	20.214	18.0737	19.5837	18.3701	F005814_2p_110uPACG2v2_2_trapPM3_PRC-5633_Weiland-YeastTMT_2;F005820_2p_110uPACG2v2_2_trapPM3_PRC-5633_Weiland-YeastTMT_5
_AALPLFAINTTAGTASEM(ox)TR_	AALPLFAINTTAGTASEMTR	QID84853.1Alcoholdehydrogenaseadh4[Saccharomycespastorianus]	-0.121389	0.999998	Non-Sed.72.NS - Non-Floc.48.NS	0	3;2;3;2;2;3;2;3;2;3;2;2;2;3;2;2;3;2;3;3;2;2;3;2;3;2;3;2;4;3;3;2;3;2	54282;54297;55642;55397;55861;56096;56324;54438;54471;55346;55947;56024;56518;56698;55446;57035;53807;53815;55556;54493;54539;55172;55408;55708;55888;56490;54804;54846;54879;55368;55834;55911;56805;56922	15.8448	15.515	15.4689	15.5347	15.9838	16.0271	15.8734	15.7854	15.8238	16.0269	16.1457	15.8212	16.2105	15.8925	19.1538	17.656	17.9651	20.0475	17.8982	17.8807	15.7243	15.4306	15.4334	15.399	16.034	15.8164	15.9483	16.5164	17.0043	17.1488	16.9907	16.8327	17.7248	16.8423	F005812_2p_110uPACG2v2_2_trapPM3_PRC-5633_Weiland-YeastTMT_1;F005814_2p_110uPACG2v2_2_trapPM3_PRC-5633_Weiland-YeastTMT_2;F005816b_2p_110uPACG2v2_2_trapPM3_PRC-5633_Weiland-YeastTMT_3;F005818_2p_110uPACG2v2_2_trapPM3_PRC-5633_Weiland-YeastTMT_4;F005820_2p_110uPACG2v2_2_trapPM3_PRC-5633_Weiland-YeastTMT_5
_AALPLFAINTTAGTASEM(ox)TRFTIISNEEKK_	AALPLFAINTTAGTASEMTRFTIISNEEKK	QID84853.1Alcoholdehydrogenaseadh4[Saccharomycespastorianus]	2.02995	0.361716	Non-Sed.72.NS - Non-Floc.48.NS	2	4	59005	NA	NA	NA	NA	NA	NA	NA	NA	NA	NA	NA	NA	NA	NA	NA	NA	NA	NA	NA	NA	NA	NA	NA	NA	NA	NA	NA	15.4879	17.5887	17.5178	18.6486	15.9638	17.3306	16.6256	F005820_2p_110uPACG2v2_2_trapPM3_PRC-5633_Weiland-YeastTMT_5
_AALPLFAINTTAGTASEMTR_	AALPLFAINTTAGTASEMTR	QID84853.1Alcoholdehydrogenaseadh4[Saccharomycespastorianus]	0.170228	0.999998	Non-Sed.72.NS - Non-Floc.48.NS	0	3;2;4;3;2	57570;57576;57605;57723;57731;57754;56825;56845;56858;58401;58402;58253;58257;58320	18.0063	18.2921	17.9006	16.4158	17.7894	18.1686	17.8935	18.1948	17.9265	18.1882	18.5516	17.7737	18.0148	18.2952	17.5945	18.366	16.8711	16.5552	18.4158	17.6424	19.2133	19.4004	19.4878	17.9108	19.484	19.6172	19.6989	18.9747	19.2639	19.4216	17.8165	18.8287	19.4598	18.7012	F005812_2p_110uPACG2v2_2_trapPM3_PRC-5633_Weiland-YeastTMT_1;F005814_2p_110uPACG2v2_2_trapPM3_PRC-5633_Weiland-YeastTMT_2;F005816b_2p_110uPACG2v2_2_trapPM3_PRC-5633_Weiland-YeastTMT_3;F005818_2p_110uPACG2v2_2_trapPM3_PRC-5633_Weiland-YeastTMT_4;F005820_2p_110uPACG2v2_2_trapPM3_PRC-5633_Weiland-YeastTMT_5
_AALPLFAINTTAGTASEMTRFTIISNEEKK_	AALPLFAINTTAGTASEMTRFTIISNEEKK	QID84853.1Alcoholdehydrogenaseadh4[Saccharomycespastorianus]	2.71678	0.216272	Non-Sed.72.NS - Non-Floc.48.NS	2	4	63818	NA	NA	NA	NA	NA	NA	NA	NA	NA	NA	NA	NA	NA	NA	NA	NA	NA	NA	NA	NA	NA	NA	NA	NA	NA	NA	NA	15.1686	17.6759	17.8854	17.8047	15.5348	16.811	15.9285	F005820_2p_110uPACG2v2_2_trapPM3_PRC-5633_Weiland-YeastTMT_5
_AALQTYLPK_	AALQTYLPK	QID79798.1glycosidehydrolase3protein[Saccharomycespastorianus]	-0.857018	0.479471	Non-Sed.72.NS - Non-Floc.48.NS	0	3;2;2;3	40202;40248;40508;40572;40356;40371;39897;39952;40473;40474	20.4438	19.5551	18.876	20.5144	20.1518	20.4058	19.827	19.7265	20.4443	18.9259	20.4137	19.5245	19.9671	20.9432	18.4308	19.3561	18.5507	18.8673	19.7282	20.3713	20.6603	20.1844	19.8597	21.07	21.1972	21.1949	20.7453	19.9454	18.7316	19.172	19.8738	20.8121	20.7698	20.9993	F005812_2p_110uPACG2v2_2_trapPM3_PRC-5633_Weiland-YeastTMT_1;F005814_2p_110uPACG2v2_2_trapPM3_PRC-5633_Weiland-YeastTMT_2;F005816b_2p_110uPACG2v2_2_trapPM3_PRC-5633_Weiland-YeastTMT_3;F005818_2p_110uPACG2v2_2_trapPM3_PRC-5633_Weiland-YeastTMT_4;F005820_2p_110uPACG2v2_2_trapPM3_PRC-5633_Weiland-YeastTMT_5
_AALTDFER_	AALTDFER	QID80816.160SribosomalproteinL14B[Saccharomycespastorianus]	0.368606	0.969334	Non-Sed.72.NS - Non-Floc.48.NS	0	2	26656;26984;27465;26766	18.9093	19.0291	19.2325	20.2584	18.7499	18.6356	18.9165	18.9406	18.9537	19.5865	18.803	19.9026	19.7522	18.8029	18.0817	18.4313	19.6182	18.3477	18.168	17.8824	NA	NA	NA	NA	NA	NA	NA	19.6262	19.7395	19.7127	20.3087	19.6429	20.7412	20.0568	F005812_2p_110uPACG2v2_2_trapPM3_PRC-5633_Weiland-YeastTMT_1;F005814_2p_110uPACG2v2_2_trapPM3_PRC-5633_Weiland-YeastTMT_2;F005816b_2p_110uPACG2v2_2_trapPM3_PRC-5633_Weiland-YeastTMT_3;F005820_2p_110uPACG2v2_2_trapPM3_PRC-5633_Weiland-YeastTMT_5
_AALTDFERFQVMVLR_	AALTDFERFQVMVLR	QID80816.160SribosomalproteinL14B[Saccharomycespastorianus]	1.8231	0.430082	Non-Sed.72.NS - Non-Floc.48.NS	1	3	59907	NA	NA	NA	NA	NA	NA	NA	NA	NA	NA	NA	NA	NA	NA	NA	NA	NA	NA	NA	NA	NA	NA	NA	NA	NA	NA	NA	16.4681	18.359	18.2912	18.0521	16.5464	17.0168	17.2167	F005820_2p_110uPACG2v2_2_trapPM3_PRC-5633_Weiland-YeastTMT_5
_AALTPTTVK_	AALTPTTVK	QID80255.1Saccharopinedehydrogenase[Saccharomycespastorianus]	-0.00461917	0.999998	Non-Sed.72.NS - Non-Floc.48.NS	0	2	26099;26854;25010;26272	19.2873	19.4317	18.9949	17.6536	18.3054	19.1316	19.1118	NA	NA	NA	NA	NA	NA	NA	17.5928	18.213	NA	17.6103	18.2264	17.3427	18.4499	18.3657	18.4576	18.5501	18.0457	18.1628	18.3044	NA	NA	NA	NA	NA	NA	NA	F005812_2p_110uPACG2v2_2_trapPM3_PRC-5633_Weiland-YeastTMT_1;F005816b_2p_110uPACG2v2_2_trapPM3_PRC-5633_Weiland-YeastTMT_3;F005818_2p_110uPACG2v2_2_trapPM3_PRC-5633_Weiland-YeastTMT_4;F005820_2p_110uPACG2v2_2_trapPM3_PRC-5633_Weiland-YeastTMT_5
_AALTPTTVKK_	AALTPTTVKK	QID80255.1Saccharopinedehydrogenase[Saccharomycespastorianus]	NA	NA	Non-Sed.72.NS - Non-Floc.48.NS	1	3	26814	NA	NA	NA	NA	NA	NA	NA	NA	NA	NA	NA	NA	NA	NA	NA	NA	NA	NA	NA	NA	NA	NA	NA	NA	NA	NA	NA	NA	NA	NA	NA	NA	NA	NA	F005816b_2p_110uPACG2v2_2_trapPM3_PRC-5633_Weiland-YeastTMT_3
_AALYALHSLGCK_	AALYALHSLGCK	QID78653.13-dehydroquinatedehydratase(3-dehydroquinase)[Saccharomycespastorianus]	0.143102	0.999998	Non-Sed.72.NS - Non-Floc.48.NS	0	3	43456;43252	NA	NA	NA	NA	NA	NA	NA	16.9386	16.8444	17.1868	16.7098	17.7042	16.9124	16.7622	NA	NA	NA	NA	NA	NA	NA	NA	NA	NA	NA	NA	NA	17.227	17.3812	17.2651	16.866	17.3925	17.4544	16.9814	F005814_2p_110uPACG2v2_2_trapPM3_PRC-5633_Weiland-YeastTMT_2;F005820_2p_110uPACG2v2_2_trapPM3_PRC-5633_Weiland-YeastTMT_5
_AAMLYGPPGIGK_	AAMLYGPPGIGK	QID82546.1replicationfactorCsubunit1[Saccharomycespastorianus]	0.198061	0.999998	Non-Sed.72.NS - Non-Floc.48.NS	0	3	43270	NA	NA	NA	NA	NA	NA	NA	NA	NA	NA	NA	NA	NA	NA	NA	NA	NA	NA	NA	NA	NA	NA	NA	NA	NA	NA	NA	17.7403	17.9458	17.9384	18.2569	17.9104	17.7871	18.1178	F005820_2p_110uPACG2v2_2_trapPM3_PRC-5633_Weiland-YeastTMT_5
_AANALKDIYGWTQTSLDDYPIK_	AANALKDIYGWTQTSLDDYPIK	QID84856.1Hexokinaseisoenzyme2[Saccharomycespastorianus]	0.219384	0.999998	Non-Sed.72.NS - Non-Floc.48.NS	1	4;3;5;4;3;3;3;4;5;3;4	60964;60982;60983;61072;61084;59698;62003;62021;62029;61662;61680	15.9689	17.6841	17.4519	16.4512	17.005	17.4356	16.6978	17.34	17.0601	17.2005	17.0971	16.7249	17.4488	17.2068	16.2193	14.9378	15.7437	15.7283	15.1917	14.2404	17.3289	17.8938	17.7662	16.9071	17.3188	17.4022	18.0008	17.6182	17.2377	17.5455	17.4125	17.8245	16.6057	17.7636	F005812_2p_110uPACG2v2_2_trapPM3_PRC-5633_Weiland-YeastTMT_1;F005814_2p_110uPACG2v2_2_trapPM3_PRC-5633_Weiland-YeastTMT_2;F005816b_2p_110uPACG2v2_2_trapPM3_PRC-5633_Weiland-YeastTMT_3;F005818_2p_110uPACG2v2_2_trapPM3_PRC-5633_Weiland-YeastTMT_4;F005820_2p_110uPACG2v2_2_trapPM3_PRC-5633_Weiland-YeastTMT_5
_AANKEKR_	AANKEKR	QID88241.160SribosomalproteinL7B[Saccharomycespastorianus]	0.955919	0.793303	Non-Sed.72.NS - Non-Floc.48.NS	2	4;2;2;2;3	5986;5995;5791;5916;5919	NA	NA	NA	NA	NA	NA	NA	18.3617	17.7041	18.5082	17.1467	18.2722	18.1341	17.9856	NA	NA	NA	NA	NA	NA	NA	NA	NA	NA	NA	NA	NA	18.5694	20.3516	20.3347	19.6837	18.0299	19.3725	18.2547	F005814_2p_110uPACG2v2_2_trapPM3_PRC-5633_Weiland-YeastTMT_2;F005818_2p_110uPACG2v2_2_trapPM3_PRC-5633_Weiland-YeastTMT_4;F005820_2p_110uPACG2v2_2_trapPM3_PRC-5633_Weiland-YeastTMT_5
_AANKIFESILNSPSSK_	AANKIFESILNSPSSK	QID80390.1hypotheticalproteinGRS66_002710[Saccharomycespastorianus]	0.126301	0.999998	Non-Sed.72.NS - Non-Floc.48.NS	1	4;3	54341;54587;54449	16.2409	16.7158	16.7405	15.5814	16.0629	16.7268	16.8565	16.8212	16.2209	16.8941	16.5087	16.4604	16.8437	16.6722	18.1226	18.0488	NA	16.9105	17.9869	17.2998	NA	NA	NA	NA	NA	NA	NA	NA	NA	NA	NA	NA	NA	NA	F005812_2p_110uPACG2v2_2_trapPM3_PRC-5633_Weiland-YeastTMT_1;F005814_2p_110uPACG2v2_2_trapPM3_PRC-5633_Weiland-YeastTMT_2;F005816b_2p_110uPACG2v2_2_trapPM3_PRC-5633_Weiland-YeastTMT_3
_AANLAHDKQTTVEAYK_	AANLAHDKQTTVEAYK	QID81551.1Eisosomeassemblyprotein[Saccharomycespastorianus]	0.215824	0.999998	Non-Sed.72.NS - Non-Floc.48.NS	1	3	41386;40994;41427	NA	NA	NA	NA	NA	NA	NA	NA	NA	NA	NA	NA	NA	NA	16.3331	16.9322	20.8989	17.8866	17.1227	19.4426	17.1177	17.0803	16.9887	20.9092	18.0583	17.4983	17.2446	17.1969	16.7174	17.1922	20.0717	17.3702	18.9892	18.6923	F005816b_2p_110uPACG2v2_2_trapPM3_PRC-5633_Weiland-YeastTMT_3;F005818_2p_110uPACG2v2_2_trapPM3_PRC-5633_Weiland-YeastTMT_4;F005820_2p_110uPACG2v2_2_trapPM3_PRC-5633_Weiland-YeastTMT_5
_AANLANDNQTTVEAYKR_	AANLANDNQTTVEAYKR	QID87176.1Eisosomeassemblyprotein[Saccharomycespastorianus]	-0.168244	0.999998	Non-Sed.72.NS - Non-Floc.48.NS	1	3	24081;24331;24694	15.813	15.7575	15.8906	16.4199	16.1093	16.1154	15.8532	16.6941	16.8068	16.4985	17.2267	16.0827	16.3506	16.92	15.5559	16.1811	12.1801	15.6408	15.9698	16.3939	NA	NA	NA	NA	NA	NA	NA	NA	NA	NA	NA	NA	NA	NA	F005812_2p_110uPACG2v2_2_trapPM3_PRC-5633_Weiland-YeastTMT_1;F005814_2p_110uPACG2v2_2_trapPM3_PRC-5633_Weiland-YeastTMT_2;F005816b_2p_110uPACG2v2_2_trapPM3_PRC-5633_Weiland-YeastTMT_3
_AANLGGVAVSGLEM(ox)AQNSQR_	AANLGGVAVSGLEMAQNSQR	QID85715.1glutamatedehydrogenase(NADP(+))gdh1[Saccharomycespastorianus]	-0.270149	0.999998	Non-Sed.72.NS - Non-Floc.48.NS	0	3	38562;38517;38314;38256	17.6452	16.8257	17.0543	19.1398	18.9511	17.1119	17.336	17.6036	17.2071	17.7345	17.6304	18.2321	17.7692	17.6447	16.5984	17.3049	18.2478	14.7895	17.4545	17.7791	17.2761	16.928	16.6932	18.0224	17.6364	17.2159	17.1474	NA	NA	NA	NA	NA	NA	NA	F005812_2p_110uPACG2v2_2_trapPM3_PRC-5633_Weiland-YeastTMT_1;F005814_2p_110uPACG2v2_2_trapPM3_PRC-5633_Weiland-YeastTMT_2;F005816b_2p_110uPACG2v2_2_trapPM3_PRC-5633_Weiland-YeastTMT_3;F005818_2p_110uPACG2v2_2_trapPM3_PRC-5633_Weiland-YeastTMT_4
_AANLGGVAVSGLEMAQNSQR_	AANLGGVAVSGLEMAQNSQR	QID85715.1glutamatedehydrogenase(NADP(+))gdh1[Saccharomycespastorianus]	-0.136981	0.999998	Non-Sed.72.NS - Non-Floc.48.NS	0	2;3;3;2	44209;44226;44367;44398;44193;44209;44346;44364;44733;44739	18.4663	18.4946	18.6402	19.9454	17.6326	18.2764	18.1393	16.5935	15.8448	16.4267	16.2027	16.428	15.9135	16.1244	NA	16.9719	16.6862	15.5798	16.9877	16.3555	16.9602	16.9341	17.0497	16.605	16.7825	16.6869	16.6469	17.0704	16.4463	16.4258	16.0019	16.7355	16.2116	16.6555	F005812_2p_110uPACG2v2_2_trapPM3_PRC-5633_Weiland-YeastTMT_1;F005814_2p_110uPACG2v2_2_trapPM3_PRC-5633_Weiland-YeastTMT_2;F005816b_2p_110uPACG2v2_2_trapPM3_PRC-5633_Weiland-YeastTMT_3;F005818_2p_110uPACG2v2_2_trapPM3_PRC-5633_Weiland-YeastTMT_4;F005820_2p_110uPACG2v2_2_trapPM3_PRC-5633_Weiland-YeastTMT_5
_AANLKPSVDDDDSPANIK_	AANLKPSVDDDDSPANIK	QID88215.1[NU+]prionformationprotein1[Saccharomycespastorianus]	-0.194826	0.999998	Non-Sed.72.NS - Non-Floc.48.NS	1	3	33335;33545;33770;32897	17.2995	17.0037	17.2402	16.8191	17.3631	17.0534	17.1085	16.6388	16.2154	16.2739	16.145	16.1975	16.2665	16.1541	15.1785	15.3265	14.5745	14.0555	15.3299	15.969	16.8454	17.0308	16.5677	16.2485	16.5044	16.4473	16.6335	NA	NA	NA	NA	NA	NA	NA	F005812_2p_110uPACG2v2_2_trapPM3_PRC-5633_Weiland-YeastTMT_1;F005814_2p_110uPACG2v2_2_trapPM3_PRC-5633_Weiland-YeastTMT_2;F005816b_2p_110uPACG2v2_2_trapPM3_PRC-5633_Weiland-YeastTMT_3;F005818_2p_110uPACG2v2_2_trapPM3_PRC-5633_Weiland-YeastTMT_4
_AANLKPSVDDDDSPANIKVK_	AANLKPSVDDDDSPANIKVK	QID88215.1[NU+]prionformationprotein1[Saccharomycespastorianus]	-0.0316717	0.999998	Non-Sed.72.NS - Non-Floc.48.NS	2	4;5	36705;37012;36872	18.5463	18.308	18.2801	17.5458	17.6951	18.2	18.5125	18.9195	18.2297	18.826	18.5557	18.6924	18.3642	18.4884	NA	NA	NA	NA	NA	NA	NA	NA	NA	NA	NA	NA	NA	16.944	17.2529	17.2087	17.3666	17.0016	17.416	16.4704	F005812_2p_110uPACG2v2_2_trapPM3_PRC-5633_Weiland-YeastTMT_1;F005814_2p_110uPACG2v2_2_trapPM3_PRC-5633_Weiland-YeastTMT_2;F005820_2p_110uPACG2v2_2_trapPM3_PRC-5633_Weiland-YeastTMT_5
_AANQGALPPDLSLIVK_	AANQGALPPDLSLIVK	QID82408.1cytochromec1[Saccharomycespastorianus]	0.651689	0.521092	Non-Sed.72.NS - Non-Floc.48.NS	0	3;3;2	55549;54604;54753;55914;56046	NA	NA	NA	NA	NA	NA	NA	17.2576	17.767	18.0199	17.8037	17.2979	17.836	17.7508	16.8145	15.794	16.2797	15.8858	16.1426	16.2325	17.5173	17.5162	18.3727	17.8747	17.287	17.6019	17.5616	17.9184	18.4513	18.995	18.5487	18.3077	19.5442	18.8463	F005814_2p_110uPACG2v2_2_trapPM3_PRC-5633_Weiland-YeastTMT_2;F005816b_2p_110uPACG2v2_2_trapPM3_PRC-5633_Weiland-YeastTMT_3;F005818_2p_110uPACG2v2_2_trapPM3_PRC-5633_Weiland-YeastTMT_4;F005820_2p_110uPACG2v2_2_trapPM3_PRC-5633_Weiland-YeastTMT_5
_AAPCKLNTK_	AAPCKLNTK	QID79731.1Phosphoserinephosphatase[Saccharomycespastorianus]	0.870692	0.852661	Non-Sed.72.NS - Non-Floc.48.NS	1	3	17715	NA	NA	NA	NA	NA	NA	NA	NA	NA	NA	NA	NA	NA	NA	NA	NA	NA	NA	NA	NA	NA	NA	NA	NA	NA	NA	NA	18.3698	19.2949	19.2405	18.5393	18.2761	18.9911	18.5262	F005820_2p_110uPACG2v2_2_trapPM3_PRC-5633_Weiland-YeastTMT_5
_AAPDFTNK_	AAPDFTNK	QID81178.1ribosomeassemblyprotein3[Saccharomycespastorianus]	NA	NA	Non-Sed.72.NS - Non-Floc.48.NS	0	2;2;2	22382;22467;22965;21601;22662	NA	NA	NA	NA	NA	NA	NA	NA	NA	NA	NA	NA	NA	NA	15.5396	17.4156	15.4791	18.6722	17.6539	18.876	NA	NA	NA	NA	NA	NA	NA	NA	NA	NA	NA	NA	NA	NA	F005812_2p_110uPACG2v2_2_trapPM3_PRC-5633_Weiland-YeastTMT_1;F005816b_2p_110uPACG2v2_2_trapPM3_PRC-5633_Weiland-YeastTMT_3;F005818_2p_110uPACG2v2_2_trapPM3_PRC-5633_Weiland-YeastTMT_4;F005820_2p_110uPACG2v2_2_trapPM3_PRC-5633_Weiland-YeastTMT_5
_AAPETGIMELENNGLITVSR_	AAPETGIMELENNGLITVSR	QID87437.1hypotheticalproteinGRS66_010114[Saccharomycespastorianus]	NA	NA	Non-Sed.72.NS - Non-Floc.48.NS	0	3	52503	NA	NA	NA	NA	NA	NA	NA	NA	NA	NA	NA	NA	NA	NA	15.5864	15.609	16.7265	17.4829	16.0147	16.7874	NA	NA	NA	NA	NA	NA	NA	NA	NA	NA	NA	NA	NA	NA	F005816b_2p_110uPACG2v2_2_trapPM3_PRC-5633_Weiland-YeastTMT_3
_AAPFEQR_	AAPFEQR	QID79186.1methionine-synthesizing5-methyltetrahydropteroyltriglutamate--homocysteinemethyltransferase[Saccharomycespastorianus]	-0.471803	0.897851	Non-Sed.72.NS - Non-Floc.48.NS	0	2	12826;13387;12109;12833	19.0249	18.7056	18.5434	19.5943	18.4006	18.4052	18.5925	NA	NA	NA	NA	NA	NA	NA	19.842	21.4146	NA	18.8773	20.8	20.0144	21.4546	21.2474	21.1753	21.0661	20.7798	21.0133	21.1355	19.7284	18.8171	18.5169	19.6407	19.0422	19.5955	19.1748	F005812_2p_110uPACG2v2_2_trapPM3_PRC-5633_Weiland-YeastTMT_1;F005816b_2p_110uPACG2v2_2_trapPM3_PRC-5633_Weiland-YeastTMT_3;F005818_2p_110uPACG2v2_2_trapPM3_PRC-5633_Weiland-YeastTMT_4;F005820_2p_110uPACG2v2_2_trapPM3_PRC-5633_Weiland-YeastTMT_5
_AAPFEQRLPEQQK_	AAPFEQRLPEQQK	QID79186.1methionine-synthesizing5-methyltetrahydropteroyltriglutamate--homocysteinemethyltransferase[Saccharomycespastorianus]	0.237406	0.999998	Non-Sed.72.NS - Non-Floc.48.NS	1	2;3;4;3;3;2;4	27560;27616;27638;25650;27615;27626;27637	17.6089	17.4291	17.5116	17.8084	17.5584	17.3348	17.372	NA	NA	NA	NA	NA	NA	NA	NA	NA	NA	NA	NA	NA	NA	NA	NA	NA	NA	NA	NA	18.5212	19.5712	19.0933	19.0409	18.2652	15.7938	18.4365	F005812_2p_110uPACG2v2_2_trapPM3_PRC-5633_Weiland-YeastTMT_1;F005818_2p_110uPACG2v2_2_trapPM3_PRC-5633_Weiland-YeastTMT_4;F005820_2p_110uPACG2v2_2_trapPM3_PRC-5633_Weiland-YeastTMT_5
_AAPFEQRLPEQQKVFNLPLFPTTTIGSFPQTK_	AAPFEQRLPEQQKVFNLPLFPTTTIGSFPQTK	QID79186.1methionine-synthesizing5-methyltetrahydropteroyltriglutamate--homocysteinemethyltransferase[Saccharomycespastorianus]	1.19685	0.549112	Non-Sed.72.NS - Non-Floc.48.NS	2	4;5;4	62154;62280;62653;62758	14.7399	14.6451	14.3618	15.3581	15.965	14.8829	15.1817	14.9185	16.8776	16.6749	15.4747	NA	16.9755	16.0053	NA	NA	NA	NA	NA	NA	NA	NA	NA	NA	NA	NA	NA	15.3512	17.7618	17.5635	17.4602	15.6495	16.9288	16.3077	F005812_2p_110uPACG2v2_2_trapPM3_PRC-5633_Weiland-YeastTMT_1;F005814_2p_110uPACG2v2_2_trapPM3_PRC-5633_Weiland-YeastTMT_2;F005820_2p_110uPACG2v2_2_trapPM3_PRC-5633_Weiland-YeastTMT_5
_AAPIVDDEETEFDIYNSK_	AAPIVDDEETEFDIYNSK	QID79165.1ribonucleotide-diphosphatereductasesubunitrnr1[Saccharomycespastorianus]	-0.201099	0.999998	Non-Sed.72.NS - Non-Floc.48.NS	0	3	47206;47325;47113;47728;47795	16.1375	16.0293	16.2205	16.6201	17.1041	16.3796	16.2306	18.4848	18.8555	17.9511	18.8267	18.376	18.9688	18.6716	NA	NA	NA	NA	NA	NA	17.0746	17.0635	16.9804	16.2878	16.8519	16.9345	16.9014	17.0336	16.6203	16.7741	16.5229	16.7687	17.1486	16.628	F005812_2p_110uPACG2v2_2_trapPM3_PRC-5633_Weiland-YeastTMT_1;F005814_2p_110uPACG2v2_2_trapPM3_PRC-5633_Weiland-YeastTMT_2;F005816b_2p_110uPACG2v2_2_trapPM3_PRC-5633_Weiland-YeastTMT_3;F005818_2p_110uPACG2v2_2_trapPM3_PRC-5633_Weiland-YeastTMT_4;F005820_2p_110uPACG2v2_2_trapPM3_PRC-5633_Weiland-YeastTMT_5
_AAPIVVGR_	AAPIVVGR	QID84046.1Proteinpar32[Saccharomycespastorianus]	NA	NA	Non-Sed.72.NS - Non-Floc.48.NS	0	2	20621	NA	NA	NA	NA	NA	NA	NA	NA	NA	NA	NA	NA	NA	NA	17.7486	18.208	20.1745	18.315	18.233	19.9587	NA	NA	NA	NA	NA	NA	NA	NA	NA	NA	NA	NA	NA	NA	F005816b_2p_110uPACG2v2_2_trapPM3_PRC-5633_Weiland-YeastTMT_3
_AAPPPVEK_	AAPPPVEK	QID84970.1mRNA-bindingproteinnab2[Saccharomycespastorianus]	-0.185846	0.999998	Non-Sed.72.NS - Non-Floc.48.NS	0	2	18809;19148;17681;18755	NA	NA	NA	NA	NA	NA	NA	17.3027	17.6049	17.4761	17.7049	17.6014	17.7395	17.5127	17.0317	17.7749	19.2814	16.8172	18.0925	18.2497	18.3994	17.7702	17.2991	18.3804	18.6982	18.0548	18.0917	18.3949	17.8945	18.2018	18.8959	18.5759	19.0185	18.6131	F005814_2p_110uPACG2v2_2_trapPM3_PRC-5633_Weiland-YeastTMT_2;F005816b_2p_110uPACG2v2_2_trapPM3_PRC-5633_Weiland-YeastTMT_3;F005818_2p_110uPACG2v2_2_trapPM3_PRC-5633_Weiland-YeastTMT_4;F005820_2p_110uPACG2v2_2_trapPM3_PRC-5633_Weiland-YeastTMT_5
_AAPREPK_	AAPREPK	QID88473.1high-mobilitygroupnucleosome-bindingprotein[Saccharomycespastorianus]	-0.0555331	0.999998	Non-Sed.72.NS - Non-Floc.48.NS	1	3;2;2;3	7799;7803;7909;7920;8139;8153;7404;7417;7843;7853	21.0332	20.8699	20.7413	21.9912	22.0215	20.5291	21.6899	21.0316	21.1319	21.3082	22.3573	21.0781	18.6354	22.1228	21.191	21.7754	21.5512	20.5594	21.8254	23.6615	21.2601	21.0575	20.7778	21.978	21.6459	20.801	20.8595	20.6743	20.2886	20.5489	20.6007	20.4735	20.7015	20.81	F005812_2p_110uPACG2v2_2_trapPM3_PRC-5633_Weiland-YeastTMT_1;F005814_2p_110uPACG2v2_2_trapPM3_PRC-5633_Weiland-YeastTMT_2;F005816b_2p_110uPACG2v2_2_trapPM3_PRC-5633_Weiland-YeastTMT_3;F005818_2p_110uPACG2v2_2_trapPM3_PRC-5633_Weiland-YeastTMT_4;F005820_2p_110uPACG2v2_2_trapPM3_PRC-5633_Weiland-YeastTMT_5
_AAPVAGEKESEFDIYNSK_	AAPVAGEKESEFDIYNSK	QID84611.1ribonucleotide-diphosphatereductasesubunitrnr1[Saccharomycespastorianus]	-0.279415	0.976702	Non-Sed.72.NS - Non-Floc.48.NS	1	3;3;4	38189;38489;38382;37830;38311;38327	17.634	17.5497	17.1684	16.2593	16.9053	16.9376	17.473	18.2913	17.6025	17.8278	17.877	17.4297	17.8406	17.6575	15.8444	17.2794	15.9883	15.6554	16.9435	17.0538	17.7822	17.7357	17.4504	17.2368	17.3915	17.4139	17.3623	17.6192	17.0699	16.9068	16.8778	17.1796	17.0526	16.9014	F005812_2p_110uPACG2v2_2_trapPM3_PRC-5633_Weiland-YeastTMT_1;F005814_2p_110uPACG2v2_2_trapPM3_PRC-5633_Weiland-YeastTMT_2;F005816b_2p_110uPACG2v2_2_trapPM3_PRC-5633_Weiland-YeastTMT_3;F005818_2p_110uPACG2v2_2_trapPM3_PRC-5633_Weiland-YeastTMT_4;F005820_2p_110uPACG2v2_2_trapPM3_PRC-5633_Weiland-YeastTMT_5
_AAPVLAFPVDGPNSTIGGASTK_	AAPVLAFPVDGPNSTIGGASTK	QID78850.1Proteinpal1[Saccharomycespastorianus]	-0.448199	0.999998	Non-Sed.72.NS - Non-Floc.48.NS	0	4;3	52042;52617	NA	NA	NA	NA	NA	NA	NA	NA	NA	NA	NA	NA	NA	NA	NA	14.8262	15.9121	16.4828	15.1093	15.5714	16.5297	16.3515	16.0815	15.904	16.4257	16.2767	16.2651	NA	NA	NA	NA	NA	NA	NA	F005816b_2p_110uPACG2v2_2_trapPM3_PRC-5633_Weiland-YeastTMT_3;F005818_2p_110uPACG2v2_2_trapPM3_PRC-5633_Weiland-YeastTMT_4
_AAPVLTSKK_	AAPVLTSKK	QID81579.1glutamateN-acetyltransferase[Saccharomycespastorianus]	NA	NA	Non-Sed.72.NS - Non-Floc.48.NS	1	3	22806;24267	NA	NA	NA	NA	NA	NA	NA	NA	NA	NA	NA	NA	NA	NA	NA	NA	NA	NA	NA	NA	NA	NA	NA	NA	NA	NA	NA	NA	NA	NA	NA	NA	NA	NA	F005818_2p_110uPACG2v2_2_trapPM3_PRC-5633_Weiland-YeastTMT_4;F005820_2p_110uPACG2v2_2_trapPM3_PRC-5633_Weiland-YeastTMT_5
_AAQDSFAAGWGVM(ox)VSHR_	AAQDSFAAGWGVMVSHR	QID85301.1phosphopyruvatehydratase[Saccharomycespastorianus]	0.276375	0.924775	Non-Sed.72.NS - Non-Floc.48.NS	0	3;2;3;3;3;3;3;2;3;2;3;3;3;3;2;3;3;3;3;3;2;3;3;3;3;2;3;3;2;3;3;3;3;2;3;3;3;2;3;3;3;2;3;3;3;3	34425;34443;35861;36290;36740;37563;38084;38298;34666;34697;35293;36160;37920;38418;38547;38893;40838;38948;30119;34876;34897;35836;37882;38409;36580;38613;28303;33528;33565;34007;34961;36086;36972;37358;37528;40110;40622;36007;37970;38391;34661;34700;36003;37054;37794;38753	17.536	17.5179	18.0481	17.7929	17.9273	17.839	17.7219	16.5845	16.7609	16.825	16.8159	17.2273	17.3133	16.7712	17.2828	17.0206	18.3027	17.1235	17.2105	17.7466	16.9434	17.0472	17.0602	17.1777	17.151	16.9799	17.1189	17.8025	18.0291	18.0765	17.8665	17.8364	18.6555	17.8775	F005812_2p_110uPACG2v2_2_trapPM3_PRC-5633_Weiland-YeastTMT_1;F005814_2p_110uPACG2v2_2_trapPM3_PRC-5633_Weiland-YeastTMT_2;F005816b_2p_110uPACG2v2_2_trapPM3_PRC-5633_Weiland-YeastTMT_3;F005818_2p_110uPACG2v2_2_trapPM3_PRC-5633_Weiland-YeastTMT_4;F005820_2p_110uPACG2v2_2_trapPM3_PRC-5633_Weiland-YeastTMT_5
_AAQDSFAAGWGVMVSHR_	AAQDSFAAGWGVMVSHR	QID85301.1phosphopyruvatehydratase[Saccharomycespastorianus]	0.951233	0.621135	Non-Sed.72.NS - Non-Floc.48.NS	0	3;2;3;2;3;3;2;3;3	42726;42762;43051;43076;43047;43063;42523;42105;44556;42763;42806;44335;45008	17.455	19	19.0816	19.2307	19.4105	19.3892	19.0172	17.7797	18.2694	18.4004	17.7055	18.4385	18.4559	17.8496	17.7093	17.9744	20.383	17.9481	18.7727	17.3153	16.5238	17.022	17.5574	16.9534	17.0037	16.9028	16.9233	18.584	18.7968	18.953	18.0765	18.7309	16.186	19.0876	F005812_2p_110uPACG2v2_2_trapPM3_PRC-5633_Weiland-YeastTMT_1;F005814_2p_110uPACG2v2_2_trapPM3_PRC-5633_Weiland-YeastTMT_2;F005816b_2p_110uPACG2v2_2_trapPM3_PRC-5633_Weiland-YeastTMT_3;F005818_2p_110uPACG2v2_2_trapPM3_PRC-5633_Weiland-YeastTMT_4;F005820_2p_110uPACG2v2_2_trapPM3_PRC-5633_Weiland-YeastTMT_5
_AAQDSFAANWGVM(ox)VSHR_	AAQDSFAANWGVMVSHR	QID80019.1phosphopyruvatehydrataseeno2[Saccharomycespastorianus]	0.54386	0.592958	Non-Sed.72.NS - Non-Floc.48.NS	0	3;2;3;3;3;3;3;2;3;3;3;3;3;3;3;3;3;3;3;2;3;3;3;3;2	34636;34690;35541;35977;36876;37692;34860;34900;35465;35879;36313;37742;36957;35035;35912;36509;37760;30197;33901;33933;35047;36147;36648;37257;36742;34897;34912;35819;36847;37594;38186	16.9404	17.1995	17.406	17.2022	17.4335	17.5973	17.3215	17.0768	17.2303	17.2636	17.3035	17.2984	17.4227	17.1162	15.7918	17.258	18.5424	17.4131	17.4039	17.4512	16.6481	16.7564	16.8818	17.3777	17.1997	16.925	16.7275	17.2426	17.1415	17.4768	17.2915	17.3307	17.3191	17.1322	F005812_2p_110uPACG2v2_2_trapPM3_PRC-5633_Weiland-YeastTMT_1;F005814_2p_110uPACG2v2_2_trapPM3_PRC-5633_Weiland-YeastTMT_2;F005816b_2p_110uPACG2v2_2_trapPM3_PRC-5633_Weiland-YeastTMT_3;F005818_2p_110uPACG2v2_2_trapPM3_PRC-5633_Weiland-YeastTMT_4;F005820_2p_110uPACG2v2_2_trapPM3_PRC-5633_Weiland-YeastTMT_5
_AAQDSFAANWGVMVSHR_	AAQDSFAANWGVMVSHR	QID80019.1phosphopyruvatehydrataseeno2[Saccharomycespastorianus]	0.0359932	0.999998	Non-Sed.72.NS - Non-Floc.48.NS	0	3;2;3;2;4;3;3;2;4;3;2;3;2;3;3;2;3	42017;42053;42325;42400;42433;42852;42215;42245;42359;41318;41343;41772;41881;42947;42181;42211;42838	15.8377	17.2036	16.8619	16.8475	17.1795	17.5222	17.141	16.4241	16.9665	16.7585	16.375	16.8703	16.9254	16.5595	17.963	15.6227	16.4023	17.3811	15.6356	15.538	16.3649	16.5353	16.5771	16.7181	16.9373	16.6013	16.7753	17.4216	17.672	17.5463	16.5544	17.3624	17.5722	17.5276	F005812_2p_110uPACG2v2_2_trapPM3_PRC-5633_Weiland-YeastTMT_1;F005814_2p_110uPACG2v2_2_trapPM3_PRC-5633_Weiland-YeastTMT_2;F005816b_2p_110uPACG2v2_2_trapPM3_PRC-5633_Weiland-YeastTMT_3;F005818_2p_110uPACG2v2_2_trapPM3_PRC-5633_Weiland-YeastTMT_4;F005820_2p_110uPACG2v2_2_trapPM3_PRC-5633_Weiland-YeastTMT_5
_AAQDVWNR_	AAQDVWNR	QID80649.1betasubunitoffattyacidsynthetase[Saccharomycespastorianus]	-0.733425	0.92388	Non-Sed.72.NS - Non-Floc.48.NS	0	2	15616;16270;14772;15751	NA	NA	NA	NA	NA	NA	NA	NA	NA	NA	NA	NA	NA	NA	NA	NA	NA	NA	NA	NA	NA	NA	NA	NA	NA	NA	NA	19.2435	18.3606	18.5101	19.1919	19.1798	13.012	18.9692	F005812_2p_110uPACG2v2_2_trapPM3_PRC-5633_Weiland-YeastTMT_1;F005816b_2p_110uPACG2v2_2_trapPM3_PRC-5633_Weiland-YeastTMT_3;F005818_2p_110uPACG2v2_2_trapPM3_PRC-5633_Weiland-YeastTMT_4;F005820_2p_110uPACG2v2_2_trapPM3_PRC-5633_Weiland-YeastTMT_5
_AAQKAAKK_	AAQKAAKK	QID78117.1translationelongationfactorEF-1alpha[Saccharomycespastorianus]	NA	NA	Non-Sed.72.NS - Non-Floc.48.NS	2	3	9934	NA	NA	NA	NA	NA	NA	NA	NA	NA	NA	NA	NA	NA	NA	NA	NA	NA	NA	NA	NA	NA	NA	NA	NA	NA	NA	NA	NA	NA	NA	NA	NA	NA	NA	F005820_2p_110uPACG2v2_2_trapPM3_PRC-5633_Weiland-YeastTMT_5
_AAQKAVK_	AAQKAVK	QID88495.1translationelongationfactorEF-1alpha[Saccharomycespastorianus]	0.252464	0.999998	Non-Sed.72.NS - Non-Floc.48.NS	1	3	11133;11250	19.5258	19.6147	18.9366	19.629	18.7628	19.107	19.4377	NA	NA	NA	NA	NA	NA	NA	NA	NA	NA	NA	NA	NA	NA	NA	NA	NA	NA	NA	NA	19.441	21.2329	20.5352	20.6589	19.0668	19.2314	19.1881	F005812_2p_110uPACG2v2_2_trapPM3_PRC-5633_Weiland-YeastTMT_1;F005820_2p_110uPACG2v2_2_trapPM3_PRC-5633_Weiland-YeastTMT_5
_AAQLEASK_	AAQLEASK	QID84873.1bifunctionalpurinebiosyntheticproteinADE5[Saccharomycespastorianus]	-0.157049	0.999998	Non-Sed.72.NS - Non-Floc.48.NS	0	2	16957;17157;17592;16111;17084	18.983	19.0062	18.8196	18.8867	18.2445	18.6818	18.839	19.2352	18.8743	18.8746	18.8595	18.568	18.7617	19.0461	17.992	18.8698	NA	20.7277	18.6046	18.255	18.4154	18.3564	18.0985	18.8509	17.8723	18.179	18.3615	18.7313	18.1242	18.0119	18.3428	18.4937	18.3492	18.3546	F005812_2p_110uPACG2v2_2_trapPM3_PRC-5633_Weiland-YeastTMT_1;F005814_2p_110uPACG2v2_2_trapPM3_PRC-5633_Weiland-YeastTMT_2;F005816b_2p_110uPACG2v2_2_trapPM3_PRC-5633_Weiland-YeastTMT_3;F005818_2p_110uPACG2v2_2_trapPM3_PRC-5633_Weiland-YeastTMT_4;F005820_2p_110uPACG2v2_2_trapPM3_PRC-5633_Weiland-YeastTMT_5
_AAQLEASKAFSKR_	AAQLEASKAFSKR	QID84873.1bifunctionalpurinebiosyntheticproteinADE5[Saccharomycespastorianus]	2.35986	0.27144	Non-Sed.72.NS - Non-Floc.48.NS	2	3	27690	NA	NA	NA	NA	NA	NA	NA	NA	NA	NA	NA	NA	NA	NA	NA	NA	NA	NA	NA	NA	NA	NA	NA	NA	NA	NA	NA	16.4845	18.8916	18.8444	18.6513	16.8039	17.0772	17.3007	F005820_2p_110uPACG2v2_2_trapPM3_PRC-5633_Weiland-YeastTMT_5
_AAQLGFDTACVEK_	AAQLGFDTACVEK	QID84765.1dihydrolipoamidedehydrogenaseprecursor[Saccharomycespastorianus]	-0.436874	0.999998	Non-Sed.72.NS - Non-Floc.48.NS	0	3;3;2	38182;38296;38319	NA	NA	NA	NA	NA	NA	NA	NA	NA	NA	NA	NA	NA	NA	16.7155	16.7723	16.8387	17.4317	16.8336	17.2574	NA	NA	NA	NA	NA	NA	NA	17.2143	16.3316	16.363	17.1071	17.2079	15.2028	16.8044	F005816b_2p_110uPACG2v2_2_trapPM3_PRC-5633_Weiland-YeastTMT_3;F005820_2p_110uPACG2v2_2_trapPM3_PRC-5633_Weiland-YeastTMT_5
_AAQLGFDTACVEKR_	AAQLGFDTACVEKR	QID84765.1dihydrolipoamidedehydrogenaseprecursor[Saccharomycespastorianus]	0.255249	0.999998	Non-Sed.72.NS - Non-Floc.48.NS	1	2;3	33162;33165	NA	NA	NA	NA	NA	NA	NA	NA	NA	NA	NA	NA	NA	NA	NA	NA	NA	NA	NA	NA	NA	NA	NA	NA	NA	NA	NA	18.5344	18.6808	18.7896	17.3114	18.5486	15.3113	18.2824	F005820_2p_110uPACG2v2_2_trapPM3_PRC-5633_Weiland-YeastTMT_5
_AAQLGFNTACVEKR_	AAQLGFNTACVEKR	QID79313.1dihydrolipoamidedehydrogenaseprecursor[Saccharomycespastorianus]	0.434023	0.736075	Non-Sed.72.NS - Non-Floc.48.NS	1	3;3;2	31541;31740;32157;30498;31689;31719	18.9355	18.5987	18.8523	18.1964	18.0112	18.8588	18.4461	18.7621	18.6101	18.8573	18.3299	17.9543	18.5158	18.5759	17.8551	18.6409	NA	19.2759	18.8821	18.5761	17.3093	17.5936	17.7435	17.1275	17.1863	17.4213	17.5008	18.6819	19.2242	19.2834	18.7354	18.9226	19.4981	18.4511	F005812_2p_110uPACG2v2_2_trapPM3_PRC-5633_Weiland-YeastTMT_1;F005814_2p_110uPACG2v2_2_trapPM3_PRC-5633_Weiland-YeastTMT_2;F005816b_2p_110uPACG2v2_2_trapPM3_PRC-5633_Weiland-YeastTMT_3;F005818_2p_110uPACG2v2_2_trapPM3_PRC-5633_Weiland-YeastTMT_4;F005820_2p_110uPACG2v2_2_trapPM3_PRC-5633_Weiland-YeastTMT_5
_AAQLGSSFIAQLK_	AAQLGSSFIAQLK	QID81366.1ornithineaminotransferase[Saccharomycespastorianus]	0.393985	0.999998	Non-Sed.72.NS - Non-Floc.48.NS	0	3	53239	NA	NA	NA	NA	NA	NA	NA	NA	NA	NA	NA	NA	NA	NA	NA	NA	NA	NA	NA	NA	15.5478	15.8033	15.9418	15.7035	15.6167	15.702	15.7918	NA	NA	NA	NA	NA	NA	NA	F005818_2p_110uPACG2v2_2_trapPM3_PRC-5633_Weiland-YeastTMT_4
_AAQLHLGFQALHQFAVR_	AAQLHLGFQALHQFAVR	QID80624.1E1ubiquitin-activatingprotein[Saccharomycespastorianus]	0.242534	0.999998	Non-Sed.72.NS - Non-Floc.48.NS	0	3	48651	NA	NA	NA	NA	NA	NA	NA	NA	NA	NA	NA	NA	NA	NA	NA	NA	NA	NA	NA	NA	16.1869	16.2956	16.4294	16.5614	16.7004	16.2759	16.1747	NA	NA	NA	NA	NA	NA	NA	F005818_2p_110uPACG2v2_2_trapPM3_PRC-5633_Weiland-YeastTMT_4
_AAQNAFEQK_	AAQNAFEQK	QID79498.1tRNAmethyltransferasetyw3[Saccharomycespastorianus]	NA	NA	Non-Sed.72.NS - Non-Floc.48.NS	0	2	17942	NA	NA	NA	NA	NA	NA	NA	NA	NA	NA	NA	NA	NA	NA	NA	NA	NA	NA	NA	NA	NA	NA	NA	NA	NA	NA	NA	NA	NA	NA	NA	NA	NA	NA	F005812_2p_110uPACG2v2_2_trapPM3_PRC-5633_Weiland-YeastTMT_1
_AAQNTHEQR_	AAQNTHEQR	QID85418.1ubiquitin-bindingproteincue5[Saccharomycespastorianus]	-0.43499	0.999998	Non-Sed.72.NS - Non-Floc.48.NS	0	2	2826;2824;2759;2907	13.762	13.0409	12.8261	14.7104	13.2856	12.8733	12.9949	12.146	12.476	11.9564	13.3703	11.6684	12.1205	13.8729	NA	12.4216	11.4343	NA	12.6351	14.1791	NA	NA	NA	NA	NA	NA	NA	13.4417	13.2083	13.2622	15.2545	13.8884	15.0913	13.9877	F005812_2p_110uPACG2v2_2_trapPM3_PRC-5633_Weiland-YeastTMT_1;F005814_2p_110uPACG2v2_2_trapPM3_PRC-5633_Weiland-YeastTMT_2;F005816b_2p_110uPACG2v2_2_trapPM3_PRC-5633_Weiland-YeastTMT_3;F005820_2p_110uPACG2v2_2_trapPM3_PRC-5633_Weiland-YeastTMT_5
_AAQQQWGNDFFK_	AAQQQWGNDFFK	QID88210.13-oxoacyl-[acyl-carrier-protein]synthase[Saccharomycespastorianus]	-0.197656	0.999998	Non-Sed.72.NS - Non-Floc.48.NS	0	3;2;3;2;3	42790;42811;43115;43119;42944;42555;42572;43011;43059	17.1781	17.8658	17.4327	16.6079	17.0629	17.4921	17.3727	17.7968	17.2441	17.5448	17.4773	17.463	17.0424	17.547	17.7181	17.9211	17.1533	16.6467	17.6798	16.8986	18.9279	19.0553	18.7243	18.1132	18.6448	18.8691	19.0667	17.5855	17.1793	17.1031	16.6007	17.683	16.0482	17.0585	F005812_2p_110uPACG2v2_2_trapPM3_PRC-5633_Weiland-YeastTMT_1;F005814_2p_110uPACG2v2_2_trapPM3_PRC-5633_Weiland-YeastTMT_2;F005816b_2p_110uPACG2v2_2_trapPM3_PRC-5633_Weiland-YeastTMT_3;F005818_2p_110uPACG2v2_2_trapPM3_PRC-5633_Weiland-YeastTMT_4;F005820_2p_110uPACG2v2_2_trapPM3_PRC-5633_Weiland-YeastTMT_5
_AAQQQWGNDFYK_	AAQQQWGNDFYK	QID82754.13-oxoacyl-[acyl-carrier-protein]synthase[Saccharomycespastorianus]	-0.371222	0.880095	Non-Sed.72.NS - Non-Floc.48.NS	0	2;3;2;2;3	34122;34348;34483;34505;33455;33465;34405;34414	15.8736	16.6458	15.8194	14.83	15.4662	15.865	15.7997	15.6442	15.1766	15.1444	15.3411	15.2025	15.1852	15.2838	17.2718	17.3428	17.6941	17.1493	17.1136	17.1503	17.9795	18.1068	17.9314	17.5425	17.7896	17.8534	18.1378	18.0695	16.966	16.9294	16.4978	18.0434	17.3118	17.4345	F005812_2p_110uPACG2v2_2_trapPM3_PRC-5633_Weiland-YeastTMT_1;F005814_2p_110uPACG2v2_2_trapPM3_PRC-5633_Weiland-YeastTMT_2;F005816b_2p_110uPACG2v2_2_trapPM3_PRC-5633_Weiland-YeastTMT_3;F005818_2p_110uPACG2v2_2_trapPM3_PRC-5633_Weiland-YeastTMT_4;F005820_2p_110uPACG2v2_2_trapPM3_PRC-5633_Weiland-YeastTMT_5
_AAQQQWGNDFYKR_	AAQQQWGNDFYKR	QID82754.13-oxoacyl-[acyl-carrier-protein]synthase[Saccharomycespastorianus]	-0.198247	0.999998	Non-Sed.72.NS - Non-Floc.48.NS	1	3	27920;27949	17.3647	17.6939	17.441	17.9522	17.2357	17.5353	17.5226	NA	NA	NA	NA	NA	NA	NA	NA	NA	NA	NA	NA	NA	NA	NA	NA	NA	NA	NA	NA	17.3455	16.6762	16.8727	16.7223	17.1786	16.2188	16.7833	F005812_2p_110uPACG2v2_2_trapPM3_PRC-5633_Weiland-YeastTMT_1;F005820_2p_110uPACG2v2_2_trapPM3_PRC-5633_Weiland-YeastTMT_5
_AAQQQWGNDFYKRDPR_	AAQQQWGNDFYKRDPR	QID82754.13-oxoacyl-[acyl-carrier-protein]synthase[Saccharomycespastorianus]	1.24073	0.650107	Non-Sed.72.NS - Non-Floc.48.NS	2	3	24893	NA	NA	NA	NA	NA	NA	NA	NA	NA	NA	NA	NA	NA	NA	NA	NA	NA	NA	NA	NA	NA	NA	NA	NA	NA	NA	NA	16.1593	17.3016	17.4001	17.4164	16.2423	17.2664	16.2238	F005820_2p_110uPACG2v2_2_trapPM3_PRC-5633_Weiland-YeastTMT_5
_AAQTLQDEAYAR_	AAQTLQDEAYAR	QID87639.1cellpolarityproteinalp11[Saccharomycespastorianus]	-0.113633	0.999998	Non-Sed.72.NS - Non-Floc.48.NS	0	2	18743;18968;17960	17.4174	17.5485	17.7377	17.9246	16.8211	17.2679	17.4185	16.8439	16.4763	16.5058	16.962	16.8075	16.4071	16.7721	NA	NA	NA	NA	NA	NA	15.4748	15.4559	15.1518	16.6655	16.0888	15.8116	15.4853	NA	NA	NA	NA	NA	NA	NA	F005812_2p_110uPACG2v2_2_trapPM3_PRC-5633_Weiland-YeastTMT_1;F005814_2p_110uPACG2v2_2_trapPM3_PRC-5633_Weiland-YeastTMT_2;F005818_2p_110uPACG2v2_2_trapPM3_PRC-5633_Weiland-YeastTMT_4
_AAREDQANSKPAVIPTN_	AAREDQANSKPAVIPTN	QID86485.1petitecoloniesprotein[Saccharomycespastorianus]	1.07952	0.674567	Non-Sed.72.NS - Non-Floc.48.NS	2	3	20270;20527;20940;20386	17.2684	16.7834	17.6539	19.3184	18.4068	17.2928	16.7917	16.8939	18.7875	17.8044	18.0261	16.8213	18.3294	17.7938	15.7021	16.3348	17.1985	NA	17.1829	19.4688	NA	NA	NA	NA	NA	NA	NA	16.0012	16.5924	17.4165	18.0944	16.5165	17.2244	17.2058	F005812_2p_110uPACG2v2_2_trapPM3_PRC-5633_Weiland-YeastTMT_1;F005814_2p_110uPACG2v2_2_trapPM3_PRC-5633_Weiland-YeastTMT_2;F005816b_2p_110uPACG2v2_2_trapPM3_PRC-5633_Weiland-YeastTMT_3;F005820_2p_110uPACG2v2_2_trapPM3_PRC-5633_Weiland-YeastTMT_5
_AARPRPR_	AARPRPR	QID81164.1Epsin-2,requiredforendocytosisandactinpatchassembly[Saccharomycespastorianus]	-0.710807	0.746956	Non-Sed.72.NS - Non-Floc.48.NS	2	2;3	3175;3425;3357	NA	NA	NA	NA	NA	NA	NA	NA	NA	NA	NA	NA	NA	NA	17.4984	16.7087	16.5218	16.2537	16.4914	17.1241	15.926	16.1308	15.2452	16.9682	15.7913	16.2667	15.5508	16.7324	16.5798	16.6422	18.3296	16.965	16.8574	16.7797	F005816b_2p_110uPACG2v2_2_trapPM3_PRC-5633_Weiland-YeastTMT_3;F005818_2p_110uPACG2v2_2_trapPM3_PRC-5633_Weiland-YeastTMT_4;F005820_2p_110uPACG2v2_2_trapPM3_PRC-5633_Weiland-YeastTMT_5
_AARPTRPDK_	AARPTRPDK	QID81007.160SribosomalproteinL15B[Saccharomycespastorianus]	-0.627691	0.592084	Non-Sed.72.NS - Non-Floc.48.NS	2	2;3;4;3;2;4	6214;6220;6222;6297;6305;6307;6398;6403;6407;6060;6066;6076;6233;6244;6258	21.2425	21.4814	21.1871	21.1187	20.3716	20.8992	21.3485	20.9809	19.9868	21.1546	20.3845	20.7999	20.3161	20.5081	20.9548	20.8914	20.6679	20.032	19.9978	19.7493	21.7613	21.4394	20.772	20.9867	21.1432	20.9267	21.1377	21.0047	20.6338	19.4747	20.535	20.823	19.178	20.4768	F005812_2p_110uPACG2v2_2_trapPM3_PRC-5633_Weiland-YeastTMT_1;F005814_2p_110uPACG2v2_2_trapPM3_PRC-5633_Weiland-YeastTMT_2;F005816b_2p_110uPACG2v2_2_trapPM3_PRC-5633_Weiland-YeastTMT_3;F005818_2p_110uPACG2v2_2_trapPM3_PRC-5633_Weiland-YeastTMT_4;F005820_2p_110uPACG2v2_2_trapPM3_PRC-5633_Weiland-YeastTMT_5
_AASAKIESSVESQFSAGR_	AASAKIESSVESQFSAGR	QID79197.1ribosomalproteinS8A[Saccharomycespastorianus]	0.7856	0.534337	Non-Sed.72.NS - Non-Floc.48.NS	1	3;2;3;2	36612;36909;36795;36836;36165;36178;36796;36805	18.671	19.0625	19.1166	18.0398	18.9215	19.3298	19.4079	13.6548	14.6561	15.7531	13.6956	12.4976	14.8017	13.8391	19.8042	20.0143	20.0994	19.1995	20.202	19.5423	18.6674	18.6662	19.068	18.0777	18.5824	18.5943	18.4418	18.8373	20.3487	19.1824	19.5376	18.7571	19.7992	18.6589	F005812_2p_110uPACG2v2_2_trapPM3_PRC-5633_Weiland-YeastTMT_1;F005814_2p_110uPACG2v2_2_trapPM3_PRC-5633_Weiland-YeastTMT_2;F005816b_2p_110uPACG2v2_2_trapPM3_PRC-5633_Weiland-YeastTMT_3;F005818_2p_110uPACG2v2_2_trapPM3_PRC-5633_Weiland-YeastTMT_4;F005820_2p_110uPACG2v2_2_trapPM3_PRC-5633_Weiland-YeastTMT_5
_AASDAEPAKVSSPTMSNR_	AASDAEPAKVSSPTMSNR	QID87224.1hypotheticalproteinGRS66_009892[Saccharomycespastorianus]	-0.218207	0.999998	Non-Sed.72.NS - Non-Floc.48.NS	1	3	17909;16533	NA	NA	NA	NA	NA	NA	NA	NA	NA	NA	NA	NA	NA	NA	NA	15.772	17.0237	15.9613	16.0884	18.0197	16.2978	16.0599	16.0796	18.4778	16.2306	16.5559	16.5941	NA	NA	NA	NA	NA	NA	NA	F005816b_2p_110uPACG2v2_2_trapPM3_PRC-5633_Weiland-YeastTMT_3;F005818_2p_110uPACG2v2_2_trapPM3_PRC-5633_Weiland-YeastTMT_4
_AASDAIPPASPK_	AASDAIPPASPK	QID78019.1Inorganicpyrophosphatase[Saccharomycespastorianus]	-0.102323	0.999998	Non-Sed.72.NS - Non-Floc.48.NS	0	2;3;3;2;2;3;2	22320;21921;21881;22786;21915;22617;22713;21524;21586;22561;22527;22069	18.8263	18.8421	18.777	18.954	18.5316	18.638	18.6532	18.9516	19.0574	18.7322	19.2476	19.327	18.8379	18.9422	18.0038	18.8322	19.5529	18.6866	18.8189	18.8331	18.56	18.4443	18.5206	18.8352	18.33	18.444	18.4745	18.4329	17.9128	17.7172	18.7289	18.3949	19.1211	18.5237	F005812_2p_110uPACG2v2_2_trapPM3_PRC-5633_Weiland-YeastTMT_1;F005814_2p_110uPACG2v2_2_trapPM3_PRC-5633_Weiland-YeastTMT_2;F005816b_2p_110uPACG2v2_2_trapPM3_PRC-5633_Weiland-YeastTMT_3;F005818_2p_110uPACG2v2_2_trapPM3_PRC-5633_Weiland-YeastTMT_4;F005820_2p_110uPACG2v2_2_trapPM3_PRC-5633_Weiland-YeastTMT_5
_AASDAIPPASPKADAPIDK_	AASDAIPPASPKADAPIDK	QID78019.1Inorganicpyrophosphatase[Saccharomycespastorianus]	0.255811	0.999998	Non-Sed.72.NS - Non-Floc.48.NS	1	3;3;4	33036;33254;33348;33431;32466	17.0585	16.6276	16.9772	16.9541	16.5919	16.7402	16.7937	17.3053	17.2473	17.6056	17.4841	17.0799	17.4435	17.1178	15.264	16.3695	14.891	15.9863	16.5812	16.3393	17.9601	17.8773	17.9635	18.3099	17.893	18.0032	17.9164	NA	NA	NA	NA	NA	NA	NA	F005812_2p_110uPACG2v2_2_trapPM3_PRC-5633_Weiland-YeastTMT_1;F005814_2p_110uPACG2v2_2_trapPM3_PRC-5633_Weiland-YeastTMT_2;F005816b_2p_110uPACG2v2_2_trapPM3_PRC-5633_Weiland-YeastTMT_3;F005818_2p_110uPACG2v2_2_trapPM3_PRC-5633_Weiland-YeastTMT_4
_AASDNQDKLQNVLK_	AASDNQDKLQNVLK	QID78498.1N-terminalacetyltransferase[Saccharomycespastorianus]	0.293424	0.999998	Non-Sed.72.NS - Non-Floc.48.NS	1	3	34976;34712	NA	NA	NA	NA	NA	NA	NA	NA	NA	NA	NA	NA	NA	NA	18.3589	18.4603	17.8876	18.4067	18.4355	17.9777	NA	NA	NA	NA	NA	NA	NA	17.9634	17.9501	18.2275	17.5927	17.9813	17.3001	18.0143	F005816b_2p_110uPACG2v2_2_trapPM3_PRC-5633_Weiland-YeastTMT_3;F005820_2p_110uPACG2v2_2_trapPM3_PRC-5633_Weiland-YeastTMT_5
_AASEAEPAKNSNPSMTNR_	AASEAEPAKNSNPSMTNR	QID81599.1hypotheticalproteinGRS66_003987[Saccharomycespastorianus]	-0.566474	0.988514	Non-Sed.72.NS - Non-Floc.48.NS	1	3	10997	NA	NA	NA	NA	NA	NA	NA	NA	NA	NA	NA	NA	NA	NA	NA	NA	NA	NA	NA	NA	17.0875	16.56	16.521	18.2671	17.8197	17.3902	17.3375	NA	NA	NA	NA	NA	NA	NA	F005818_2p_110uPACG2v2_2_trapPM3_PRC-5633_Weiland-YeastTMT_4
_AASEDTAKENYGKLPLIQSR_	AASEDTAKENYGKLPLIQSR	QID86587.1aspartate--tRNAligasedps1[Saccharomycespastorianus]	-0.0800479	0.999998	Non-Sed.72.NS - Non-Floc.48.NS	2	4	36568;36818;35987;36559	17.9385	17.8828	17.8864	18.0293	17.8438	18.1451	17.9877	18.9212	18.6099	18.8531	18.3755	16.9673	18.8685	18.5171	NA	NA	NA	NA	NA	NA	17.5857	17.7642	17.6208	17.1581	17.381	17.5008	17.5861	18.2181	18.0732	17.9831	17.8033	17.9411	17.3582	17.8577	F005812_2p_110uPACG2v2_2_trapPM3_PRC-5633_Weiland-YeastTMT_1;F005814_2p_110uPACG2v2_2_trapPM3_PRC-5633_Weiland-YeastTMT_2;F005818_2p_110uPACG2v2_2_trapPM3_PRC-5633_Weiland-YeastTMT_4;F005820_2p_110uPACG2v2_2_trapPM3_PRC-5633_Weiland-YeastTMT_5
_AASEGKMK_	AASEGKMK	QID85246.1glyceraldehyde3-phosphatedehydrogenase[Saccharomycespastorianus]	4.10593	0.12004	Non-Sed.72.NS - Non-Floc.48.NS	1	2;3	11462;11454	NA	NA	NA	NA	NA	NA	NA	NA	NA	NA	NA	NA	NA	NA	NA	NA	NA	NA	NA	NA	NA	NA	NA	NA	NA	NA	NA	19.844	23.8767	23.95	23.3119	19.4425	15.824	20.4887	F005820_2p_110uPACG2v2_2_trapPM3_PRC-5633_Weiland-YeastTMT_5
_AASESIK_	AASESIK	QID82685.1potassium-activatedaldehydedehydrogenase[Saccharomycespastorianus]	0.31524	0.999998	Non-Sed.72.NS - Non-Floc.48.NS	0	2	12578;12755;13211;11866	19.1047	18.5017	19.6592	19.3281	17.847	18.4607	18.451	19.154	18.5787	18.7473	18.6037	19.9169	19.0025	18.6623	19.4169	19.9988	17.5245	19.381	19.896	19.5809	18.9001	19.1623	19.611	19.2057	18.3659	18.785	18.7254	NA	NA	NA	NA	NA	NA	NA	F005812_2p_110uPACG2v2_2_trapPM3_PRC-5633_Weiland-YeastTMT_1;F005814_2p_110uPACG2v2_2_trapPM3_PRC-5633_Weiland-YeastTMT_2;F005816b_2p_110uPACG2v2_2_trapPM3_PRC-5633_Weiland-YeastTMT_3;F005818_2p_110uPACG2v2_2_trapPM3_PRC-5633_Weiland-YeastTMT_4
_AASESIKVGDPFDESTFQGAQTSQMQLNK_	AASESIKVGDPFDESTFQGAQTSQMQLNK	QID82685.1potassium-activatedaldehydedehydrogenase[Saccharomycespastorianus]	0.588141	0.759973	Non-Sed.72.NS - Non-Floc.48.NS	1	4	48903;49069	15.9414	15.4917	16.5504	15.903	16.1795	15.9055	15.7079	NA	NA	NA	NA	NA	NA	NA	NA	NA	NA	NA	NA	NA	15.195	15.5816	15.7622	15.6582	15.7478	15.6148	15.5533	NA	NA	NA	NA	NA	NA	NA	F005812_2p_110uPACG2v2_2_trapPM3_PRC-5633_Weiland-YeastTMT_1;F005818_2p_110uPACG2v2_2_trapPM3_PRC-5633_Weiland-YeastTMT_4
_AASFQDSTIPDAR_	AASFQDSTIPDAR	QID82177.1GTPaserequiredforpre-60Sribosomalsubunitnuclearexportandmaturation[Saccharomycespastorianus]	-0.288863	0.91073	Non-Sed.72.NS - Non-Floc.48.NS	0	2	24401;24706;24874;23565;24578	16.2788	16.0119	15.6416	17.0668	16.5168	15.6323	16.1829	16.0297	16.1177	16.0902	16.2154	15.7502	16.1447	15.8429	15.9525	15.9684	16.5788	16.0625	15.7252	15.8172	16.1158	16.2672	15.9511	17.0934	16.1308	16.2519	15.9787	16.5462	16.6205	16.1523	16.8346	16.4503	17.3401	16.5621	F005812_2p_110uPACG2v2_2_trapPM3_PRC-5633_Weiland-YeastTMT_1;F005814_2p_110uPACG2v2_2_trapPM3_PRC-5633_Weiland-YeastTMT_2;F005816b_2p_110uPACG2v2_2_trapPM3_PRC-5633_Weiland-YeastTMT_3;F005818_2p_110uPACG2v2_2_trapPM3_PRC-5633_Weiland-YeastTMT_4;F005820_2p_110uPACG2v2_2_trapPM3_PRC-5633_Weiland-YeastTMT_5
_AASKPFLETFICGR_	AASKPFLETFICGR	QID81747.1GTPase-activatingprotein[Saccharomycespastorianus]	-0.0402918	0.999998	Non-Sed.72.NS - Non-Floc.48.NS	1	3	51034;50975	16.391	16.5074	16.5302	16.13	16.4037	16.3536	16.2799	NA	NA	NA	NA	NA	NA	NA	NA	NA	NA	NA	NA	NA	NA	NA	NA	NA	NA	NA	NA	17.9251	17.6603	17.7053	17.2054	17.9124	17.4976	18.0173	F005812_2p_110uPACG2v2_2_trapPM3_PRC-5633_Weiland-YeastTMT_1;F005820_2p_110uPACG2v2_2_trapPM3_PRC-5633_Weiland-YeastTMT_5
_AASLFGGM(ox)GQSGPK_	AASLFGGMGQSGPK	QID84283.1phosphatetransporter(Pho88)[Saccharomycespastorianus]	NA	NA	Non-Sed.72.NS - Non-Floc.48.NS	0	3	32947	NA	NA	NA	NA	NA	NA	NA	NA	NA	NA	NA	NA	NA	NA	NA	NA	NA	NA	NA	NA	NA	NA	NA	NA	NA	NA	NA	NA	NA	NA	NA	NA	NA	NA	F005814_2p_110uPACG2v2_2_trapPM3_PRC-5633_Weiland-YeastTMT_2
_AASLFGGMGQSGPK_	AASLFGGMGQSGPK	QID84283.1phosphatetransporter(Pho88)[Saccharomycespastorianus]	0.221446	0.999998	Non-Sed.72.NS - Non-Floc.48.NS	0	2	40913;41176;40535	16.0765	16.6018	16.2634	16.8969	16.3532	16.2779	16.2202	15.9893	16.1645	16.2238	15.8657	15.4352	15.8899	15.657	NA	NA	NA	NA	NA	NA	16.4573	16.4975	16.7002	16.7229	16.1341	16.2282	16.192	NA	NA	NA	NA	NA	NA	NA	F005812_2p_110uPACG2v2_2_trapPM3_PRC-5633_Weiland-YeastTMT_1;F005814_2p_110uPACG2v2_2_trapPM3_PRC-5633_Weiland-YeastTMT_2;F005818_2p_110uPACG2v2_2_trapPM3_PRC-5633_Weiland-YeastTMT_4
_AASLKADGK_	AASLKADGK	QID84297.1Glycine--tRNAligase1,mitochondrial[Saccharomycespastorianus]	-0.520961	0.699007	Non-Sed.72.NS - Non-Floc.48.NS	1	3;2;2;3	17246;17515;18154;16125;16136;17343	19.8223	19.9466	19.3277	19.8318	19.1185	19.3288	19.6137	19.4066	18.8453	19.1167	18.7496	19.2491	18.9763	18.7204	NA	NA	NA	NA	NA	NA	19.1357	19.1752	19.0173	19.3899	18.6901	18.8049	18.8916	19.3741	18.3634	18.1932	19.8398	19.1552	19.5079	19.0894	F005812_2p_110uPACG2v2_2_trapPM3_PRC-5633_Weiland-YeastTMT_1;F005814_2p_110uPACG2v2_2_trapPM3_PRC-5633_Weiland-YeastTMT_2;F005816b_2p_110uPACG2v2_2_trapPM3_PRC-5633_Weiland-YeastTMT_3;F005818_2p_110uPACG2v2_2_trapPM3_PRC-5633_Weiland-YeastTMT_4;F005820_2p_110uPACG2v2_2_trapPM3_PRC-5633_Weiland-YeastTMT_5
_AASLSPKDPER_	AASLSPKDPER	QID81657.1NADH:ubiquinoneoxidoreductase[Saccharomycespastorianus]	-0.264035	0.999998	Non-Sed.72.NS - Non-Floc.48.NS	1	3	15056;16193	NA	NA	NA	NA	NA	NA	NA	NA	NA	NA	NA	NA	NA	NA	NA	NA	NA	NA	NA	NA	19.0578	18.9941	19.2258	20.2342	19.4239	19.4902	19.1598	17.6744	16.9079	16.9783	18.1987	17.5486	17.9644	17.6801	F005818_2p_110uPACG2v2_2_trapPM3_PRC-5633_Weiland-YeastTMT_4;F005820_2p_110uPACG2v2_2_trapPM3_PRC-5633_Weiland-YeastTMT_5
_AASLSPNDPER_	AASLSPNDPER	QID87282.1NADH:ubiquinoneoxidoreductase[Saccharomycespastorianus]	NA	NA	Non-Sed.72.NS - Non-Floc.48.NS	0	2	12991;11892;12674	NA	NA	NA	NA	NA	NA	NA	NA	NA	NA	NA	NA	NA	NA	16.0219	16.3398	12.1674	16.0221	16.0608	17.2856	NA	NA	NA	NA	NA	NA	NA	NA	NA	NA	NA	NA	NA	NA	F005816b_2p_110uPACG2v2_2_trapPM3_PRC-5633_Weiland-YeastTMT_3;F005818_2p_110uPACG2v2_2_trapPM3_PRC-5633_Weiland-YeastTMT_4;F005820_2p_110uPACG2v2_2_trapPM3_PRC-5633_Weiland-YeastTMT_5
_AASLSPNDPERSR_	AASLSPNDPERSR	QID87282.1NADH:ubiquinoneoxidoreductase[Saccharomycespastorianus]	NA	NA	Non-Sed.72.NS - Non-Floc.48.NS	1	3	10690	NA	NA	NA	NA	NA	NA	NA	NA	NA	NA	NA	NA	NA	NA	NA	NA	NA	NA	NA	NA	NA	NA	NA	NA	NA	NA	NA	NA	NA	NA	NA	NA	NA	NA	F005816b_2p_110uPACG2v2_2_trapPM3_PRC-5633_Weiland-YeastTMT_3
_AASNKKPTEEQPK_	AASNKKPTEEQPK	QID88564.1Eukaryotictranslationinitiationfactor4B[Saccharomycespastorianus]	-1.3128	0.423601	Non-Sed.72.NS - Non-Floc.48.NS	2	3;4;3	12427;12608;12602;12667;13262;13378;11490;11619;12488	18.3149	17.3473	18.0031	18.4215	18.0931	17.7601	18.1178	20.6973	20.1357	19.2483	21.3456	19.8516	18.5392	21.0605	17.8367	18.6426	17.2081	17.9225	18.0922	19.3392	19.1707	18.7934	17.8321	18.4603	19.6778	19.0778	19.0572	18.304	15.2646	15.5582	16.7383	18.2664	18.0879	18.6016	F005812_2p_110uPACG2v2_2_trapPM3_PRC-5633_Weiland-YeastTMT_1;F005814_2p_110uPACG2v2_2_trapPM3_PRC-5633_Weiland-YeastTMT_2;F005816b_2p_110uPACG2v2_2_trapPM3_PRC-5633_Weiland-YeastTMT_3;F005818_2p_110uPACG2v2_2_trapPM3_PRC-5633_Weiland-YeastTMT_4;F005820_2p_110uPACG2v2_2_trapPM3_PRC-5633_Weiland-YeastTMT_5
_AASTSLSSK_	AASTSLSSK	QID78395.1T-complexprotein1subunitdelta[Saccharomycespastorianus]	0.160581	0.999998	Non-Sed.72.NS - Non-Floc.48.NS	0	2	13599;13754;12851	18.5882	18.3991	18.6755	18.3952	18.444	18.4649	18.3371	17.0094	17.2298	17.3393	16.8957	15.3592	17.4668	17.2583	NA	NA	NA	NA	NA	NA	18.0633	17.9202	18.1279	17.4231	17.6137	17.4846	17.6707	NA	NA	NA	NA	NA	NA	NA	F005812_2p_110uPACG2v2_2_trapPM3_PRC-5633_Weiland-YeastTMT_1;F005814_2p_110uPACG2v2_2_trapPM3_PRC-5633_Weiland-YeastTMT_2;F005818_2p_110uPACG2v2_2_trapPM3_PRC-5633_Weiland-YeastTMT_4
_AASVENDLGANVSKR_	AASVENDLGANVSKR	QID79960.1Actinpolymerizationregulator[Saccharomycespastorianus]	-0.11898	0.999998	Non-Sed.72.NS - Non-Floc.48.NS	1	3	25206	NA	NA	NA	NA	NA	NA	NA	NA	NA	NA	NA	NA	NA	NA	NA	NA	NA	NA	NA	NA	NA	NA	NA	NA	NA	NA	NA	17.6784	17.4391	17.5594	17.6383	17.7508	17.8528	17.4273	F005820_2p_110uPACG2v2_2_trapPM3_PRC-5633_Weiland-YeastTMT_5
_AASVPPGGQR_	AASVPPGGQR	QID79111.1Arfguaninenucleotideexchangefactorsbh2[Saccharomycespastorianus]	0.660867	0.95937	Non-Sed.72.NS - Non-Floc.48.NS	0	2	7563	NA	NA	NA	NA	NA	NA	NA	NA	NA	NA	NA	NA	NA	NA	NA	NA	NA	NA	NA	NA	NA	NA	NA	NA	NA	NA	NA	15.5412	16.0807	16.2021	19.048	15.9392	17.0802	16.7156	F005820_2p_110uPACG2v2_2_trapPM3_PRC-5633_Weiland-YeastTMT_5
_AASYGAK_	AASYGAK	QID82884.1Glutathionereductase[Saccharomycespastorianus]	0.103025	0.999998	Non-Sed.72.NS - Non-Floc.48.NS	0	2	10390;10887;9768	19.3854	19.1585	19.2058	19.0843	18.0843	18.9067	19.0096	NA	NA	NA	NA	NA	NA	NA	18.6989	19.2354	19.7371	18.5744	19.4406	19.0702	19.0823	18.9363	19.0957	20.2413	19.2237	19.197	18.9226	NA	NA	NA	NA	NA	NA	NA	F005812_2p_110uPACG2v2_2_trapPM3_PRC-5633_Weiland-YeastTMT_1;F005816b_2p_110uPACG2v2_2_trapPM3_PRC-5633_Weiland-YeastTMT_3;F005818_2p_110uPACG2v2_2_trapPM3_PRC-5633_Weiland-YeastTMT_4
_AATASANVR_	AATASANVR	QID88464.1eukaryotictranslationinitiationfactor5[Saccharomycespastorianus]	-0.417892	0.852661	Non-Sed.72.NS - Non-Floc.48.NS	0	2	6420;6501;6511;6283;6461	20.7873	20.567	19.8905	19.9145	19.6194	20.1483	20.4327	20.3022	19.9224	20.0835	19.5236	18.0812	20.2802	19.6541	20.0583	20.5544	NA	18.759	20.0703	19.7446	19.6325	19.7051	19.3968	19.1706	19.0593	19.5526	19.5645	19.7105	19.7801	19.3192	20.7092	19.5097	NA	19.6218	F005812_2p_110uPACG2v2_2_trapPM3_PRC-5633_Weiland-YeastTMT_1;F005814_2p_110uPACG2v2_2_trapPM3_PRC-5633_Weiland-YeastTMT_2;F005816b_2p_110uPACG2v2_2_trapPM3_PRC-5633_Weiland-YeastTMT_3;F005818_2p_110uPACG2v2_2_trapPM3_PRC-5633_Weiland-YeastTMT_4;F005820_2p_110uPACG2v2_2_trapPM3_PRC-5633_Weiland-YeastTMT_5
_AATEFVK_	AATEFVK	QID80063.1hypotheticalproteinGRS66_002368[Saccharomycespastorianus]	-0.0353718	0.999998	Non-Sed.72.NS - Non-Floc.48.NS	0	2	24290;25715	NA	NA	NA	NA	NA	NA	NA	NA	NA	NA	NA	NA	NA	NA	NA	NA	NA	NA	NA	NA	16.7109	16.66	16.7631	17.3313	16.7072	17.0561	17.1363	18.0453	17.8395	17.9223	17.8746	18.1055	NA	17.8634	F005818_2p_110uPACG2v2_2_trapPM3_PRC-5633_Weiland-YeastTMT_4;F005820_2p_110uPACG2v2_2_trapPM3_PRC-5633_Weiland-YeastTMT_5
_AATGSM(ox)DVK_	AATGSMDVK	QID86351.1metalloaminopeptidaseape1[Saccharomycespastorianus]	NA	NA	Non-Sed.72.NS - Non-Floc.48.NS	0	2	10217	NA	NA	NA	NA	NA	NA	NA	NA	NA	NA	NA	NA	NA	NA	18.2495	15.9968	17.4348	17.6485	16.4202	17.5663	NA	NA	NA	NA	NA	NA	NA	NA	NA	NA	NA	NA	NA	NA	F005816b_2p_110uPACG2v2_2_trapPM3_PRC-5633_Weiland-YeastTMT_3
_AATGSMDVK_	AATGSMDVK	QID86351.1metalloaminopeptidaseape1[Saccharomycespastorianus]	0.551524	0.999998	Non-Sed.72.NS - Non-Floc.48.NS	0	2	17172;17353;17876;17332	17.9122	18.0618	18.0942	17.5775	17.6815	17.6123	17.8214	17.5819	18.236	18.1822	17.4173	16.7376	18.1427	17.5802	17.3606	17.8452	18.1687	17.9057	18.3057	18.0046	NA	NA	NA	NA	NA	NA	NA	18.1016	18.6525	18.3621	18.3911	17.7986	13.3932	18.4717	F005812_2p_110uPACG2v2_2_trapPM3_PRC-5633_Weiland-YeastTMT_1;F005814_2p_110uPACG2v2_2_trapPM3_PRC-5633_Weiland-YeastTMT_2;F005816b_2p_110uPACG2v2_2_trapPM3_PRC-5633_Weiland-YeastTMT_3;F005820_2p_110uPACG2v2_2_trapPM3_PRC-5633_Weiland-YeastTMT_5
_AATILPQFVGLK_	AATILPQFVGLK	QID87807.1mitochondrialribosomalsmallsubunitcomponent[Saccharomycespastorianus]	-0.0182178	0.999998	Non-Sed.72.NS - Non-Floc.48.NS	0	3;3;2;2;3	57771;57881;57979;57318;57233;58541	16.3808	16.5058	16.2018	20.0885	19.3573	16.3273	16.8066	16.1321	18.4243	16.2746	16.3627	16.3448	16.9497	16.4814	NA	15.4586	17.6924	17.4638	15.7826	16.6818	NA	NA	NA	NA	NA	NA	NA	NA	NA	NA	NA	NA	NA	NA	F005812_2p_110uPACG2v2_2_trapPM3_PRC-5633_Weiland-YeastTMT_1;F005814_2p_110uPACG2v2_2_trapPM3_PRC-5633_Weiland-YeastTMT_2;F005816b_2p_110uPACG2v2_2_trapPM3_PRC-5633_Weiland-YeastTMT_3;F005820_2p_110uPACG2v2_2_trapPM3_PRC-5633_Weiland-YeastTMT_5
_AATKEAK_	AATKEAK	QID84270.1nonhistonechromosomalprotein[Saccharomycespastorianus]	-1.42914	0.563421	Non-Sed.72.NS - Non-Floc.48.NS	1	3	9223	NA	NA	NA	NA	NA	NA	NA	19.8855	17.9363	18.4563	18.0968	19.7347	17.7105	20.1958	NA	NA	NA	NA	NA	NA	NA	NA	NA	NA	NA	NA	NA	NA	NA	NA	NA	NA	NA	NA	F005814_2p_110uPACG2v2_2_trapPM3_PRC-5633_Weiland-YeastTMT_2
_AATLEKYGEEK_	AATLEKYGEEK	QID86308.1Phosphoglyceratemutase[Saccharomycespastorianus]	-0.35308	0.963945	Non-Sed.72.NS - Non-Floc.48.NS	1	3;2;4;4;3;3;2	27137;27162;27206;27234;27274;27335;27755;27823;25195;25212;27344;27349	17.9297	17.9806	17.5133	18.0549	17.4696	17.8281	18.0607	17.1983	17.3279	17.1106	17.4507	17.2634	17.0936	17.1252	18.1118	18.5154	17.9089	19.0889	18.6267	18.6214	18.7449	18.601	18.6916	18.5393	18.3131	18.7039	18.9882	19.0661	18.1363	17.8821	17.6104	19.0791	20.0314	19.9716	F005812_2p_110uPACG2v2_2_trapPM3_PRC-5633_Weiland-YeastTMT_1;F005814_2p_110uPACG2v2_2_trapPM3_PRC-5633_Weiland-YeastTMT_2;F005816b_2p_110uPACG2v2_2_trapPM3_PRC-5633_Weiland-YeastTMT_3;F005818_2p_110uPACG2v2_2_trapPM3_PRC-5633_Weiland-YeastTMT_4;F005820_2p_110uPACG2v2_2_trapPM3_PRC-5633_Weiland-YeastTMT_5
_AATLEKYGEEKFNTYR_	AATLEKYGEEKFNTYR	QID86308.1Phosphoglyceratemutase[Saccharomycespastorianus]	0.105537	0.999998	Non-Sed.72.NS - Non-Floc.48.NS	2	3;4;3;4	41309;41527;41640;41683;40652;41269	17.9067	18.0694	17.5431	18.4702	18.6872	18.3148	18.4799	17.5825	18.8885	18.2463	18.2467	17.9444	18.0192	17.9816	16.7149	16.7202	16.6918	15.6871	17.2644	16.6662	19.8491	19.6275	19.6518	21.6832	20.1689	20.2066	20.1409	17.7246	18.5175	18.507	18.0874	17.7833	18.7467	18.9702	F005812_2p_110uPACG2v2_2_trapPM3_PRC-5633_Weiland-YeastTMT_1;F005814_2p_110uPACG2v2_2_trapPM3_PRC-5633_Weiland-YeastTMT_2;F005816b_2p_110uPACG2v2_2_trapPM3_PRC-5633_Weiland-YeastTMT_3;F005818_2p_110uPACG2v2_2_trapPM3_PRC-5633_Weiland-YeastTMT_4;F005820_2p_110uPACG2v2_2_trapPM3_PRC-5633_Weiland-YeastTMT_5
_AATLISNIL_	AATLISNIL	QID80978.1Dynamin-GTPaseprotein[Saccharomycespastorianus]	-0.313833	0.999998	Non-Sed.72.NS - Non-Floc.48.NS	0	2	57893;60238;59925	NA	NA	NA	NA	NA	NA	NA	NA	NA	NA	NA	NA	NA	NA	18.0448	15.5061	17.4643	17.0824	15.6674	15.7072	15.4113	15.3023	15.424	15.7677	15.7237	15.4675	15.5586	16.0567	16.6026	16.6152	16.6905	16.2294	17.3994	16.5854	F005816b_2p_110uPACG2v2_2_trapPM3_PRC-5633_Weiland-YeastTMT_3;F005818_2p_110uPACG2v2_2_trapPM3_PRC-5633_Weiland-YeastTMT_4;F005820_2p_110uPACG2v2_2_trapPM3_PRC-5633_Weiland-YeastTMT_5
_AATLPAVWSEYSGLVK_	AATLPAVWSEYSGLVK	QID85525.1hypotheticalproteinGRS66_008105[Saccharomycespastorianus]	0.0586877	0.999998	Non-Sed.72.NS - Non-Floc.48.NS	0	3	60133	NA	NA	NA	NA	NA	NA	NA	NA	NA	NA	NA	NA	NA	NA	NA	NA	NA	NA	NA	NA	16.1788	16.1758	16.2375	16.6647	16.78	16.4509	16.2109	NA	NA	NA	NA	NA	NA	NA	F005818_2p_110uPACG2v2_2_trapPM3_PRC-5633_Weiland-YeastTMT_4
_AATSTPR_	AATSTPR	QID87096.1calcineurincatalyticsubunitA[Saccharomycespastorianus]	NA	NA	Non-Sed.72.NS - Non-Floc.48.NS	0	2	4650	NA	NA	NA	NA	NA	NA	NA	NA	NA	NA	NA	NA	NA	NA	NA	NA	NA	NA	NA	NA	NA	NA	NA	NA	NA	NA	NA	NA	NA	NA	NA	NA	NA	NA	F005814_2p_110uPACG2v2_2_trapPM3_PRC-5633_Weiland-YeastTMT_2
_AATSVQNER_	AATSVQNER	QID81488.1DNArepairproteinrad52[Saccharomycespastorianus]	NA	NA	Non-Sed.72.NS - Non-Floc.48.NS	0	2	5636	NA	NA	NA	NA	NA	NA	NA	NA	NA	NA	NA	NA	NA	NA	15.4945	16.0741	17.3521	16.1292	16.0782	17.0337	NA	NA	NA	NA	NA	NA	NA	NA	NA	NA	NA	NA	NA	NA	F005816b_2p_110uPACG2v2_2_trapPM3_PRC-5633_Weiland-YeastTMT_3
_AATVEKAPMLTTDNLK_	AATVEKAPMLTTDNLK	QID85739.1mitochondrialglycerol-3-phosphatedehydrogenase[Saccharomycespastorianus]	0.355955	0.999998	Non-Sed.72.NS - Non-Floc.48.NS	1	3	39826	NA	NA	NA	NA	NA	NA	NA	NA	NA	NA	NA	NA	NA	NA	NA	NA	NA	NA	NA	NA	17.213	16.8374	17.569	17.1769	17.0425	17.1772	16.8628	NA	NA	NA	NA	NA	NA	NA	F005818_2p_110uPACG2v2_2_trapPM3_PRC-5633_Weiland-YeastTMT_4
_AATVVATSDCLLWALDR_	AATVVATSDCLLWALDR	QID80195.1cAMP-dependentproteinkinaseregulatorysubunit[Saccharomycespastorianus]	-0.107941	0.999998	Non-Sed.72.NS - Non-Floc.48.NS	0	3	61338	NA	NA	NA	NA	NA	NA	NA	NA	NA	NA	NA	NA	NA	NA	NA	NA	NA	NA	NA	NA	16.477	16.2343	16.369	16.7498	16.6639	16.4645	16.4652	NA	NA	NA	NA	NA	NA	NA	F005818_2p_110uPACG2v2_2_trapPM3_PRC-5633_Weiland-YeastTMT_4
_AAVAVAQSNYQK_	AAVAVAQSNYQK	QID87176.1Eisosomeassemblyprotein[Saccharomycespastorianus]	-0.36339	0.84118	Non-Sed.72.NS - Non-Floc.48.NS	0	3;2;2;3;2;3	22282;22284;22507;22516;22731;22744;21318;22405	16.8328	16.5719	16.9046	17.4199	16.6672	16.6791	16.5137	16.7949	17.0883	16.6089	17.3113	17.2996	17.067	17.1524	18.5993	17.5782	17.6636	18.371	17.5161	17.6306	17.4758	17.0659	17.0591	16.7007	17.5285	17.648	17.5835	17.7329	17.2848	17.377	17.7471	17.918	17.1829	17.807	F005812_2p_110uPACG2v2_2_trapPM3_PRC-5633_Weiland-YeastTMT_1;F005814_2p_110uPACG2v2_2_trapPM3_PRC-5633_Weiland-YeastTMT_2;F005816b_2p_110uPACG2v2_2_trapPM3_PRC-5633_Weiland-YeastTMT_3;F005818_2p_110uPACG2v2_2_trapPM3_PRC-5633_Weiland-YeastTMT_4;F005820_2p_110uPACG2v2_2_trapPM3_PRC-5633_Weiland-YeastTMT_5
_AAVDCEFEFK_	AAVDCEFEFK	QID88551.1hypotheticalproteinGRS66_011274[Saccharomycespastorianus]	NA	NA	Non-Sed.72.NS - Non-Floc.48.NS	0	2	40032	NA	NA	NA	NA	NA	NA	NA	NA	NA	NA	NA	NA	NA	NA	16.5293	17.1716	16.0678	17.0652	17.1152	17.4832	NA	NA	NA	NA	NA	NA	NA	NA	NA	NA	NA	NA	NA	NA	F005816b_2p_110uPACG2v2_2_trapPM3_PRC-5633_Weiland-YeastTMT_3
_AAVDCEFEFKNLEQNEKAELK_	AAVDCEFEFKNLEQNEKAELK	QID88551.1hypotheticalproteinGRS66_011274[Saccharomycespastorianus]	0.249431	0.999998	Non-Sed.72.NS - Non-Floc.48.NS	2	4	47449	NA	NA	NA	NA	NA	NA	NA	17.9668	18.3551	18.2163	18.1547	17.4013	18.715	18.1813	NA	NA	NA	NA	NA	NA	NA	NA	NA	NA	NA	NA	NA	NA	NA	NA	NA	NA	NA	NA	F005814_2p_110uPACG2v2_2_trapPM3_PRC-5633_Weiland-YeastTMT_2
_AAVDNSQDKTK_	AAVDNSQDKTK	QID85751.1T-complexprotein1subunitbeta[Saccharomycespastorianus]	0.00691712	0.999998	Non-Sed.72.NS - Non-Floc.48.NS	1	3	11194;11362;11745;10496	17.4194	16.8896	16.7744	16.9876	16.5693	16.5186	16.8987	16.6498	16.6591	16.8189	16.5118	17.3375	17.1312	16.3001	16.8353	17.0904	NA	18.7994	16.7907	17.2194	17.7933	17.9864	17.805	18.189	17.8677	17.6132	17.658	NA	NA	NA	NA	NA	NA	NA	F005812_2p_110uPACG2v2_2_trapPM3_PRC-5633_Weiland-YeastTMT_1;F005814_2p_110uPACG2v2_2_trapPM3_PRC-5633_Weiland-YeastTMT_2;F005816b_2p_110uPACG2v2_2_trapPM3_PRC-5633_Weiland-YeastTMT_3;F005818_2p_110uPACG2v2_2_trapPM3_PRC-5633_Weiland-YeastTMT_4
_AAVEEGILPGGGTALVK_	AAVEEGILPGGGTALVK	QID81209.1chaperonin[Saccharomycespastorianus]	0.06775	0.999998	Non-Sed.72.NS - Non-Floc.48.NS	0	3;2;2;3	47531;47546;47733;47745;47390;47424;47809;47843;48067;48075	19.2086	18.9222	18.8427	17.3578	17.9618	18.737	18.6953	18.699	18.3405	18.6976	18.8195	18.5095	18.903	18.9205	16.7441	16.8175	17.0172	16.5601	16.8285	16.1935	17.0154	16.7138	16.9266	16.4444	17.0523	16.9718	17.0758	18.1498	18.6593	18.7535	18.168	18.0375	18.2404	17.9167	F005812_2p_110uPACG2v2_2_trapPM3_PRC-5633_Weiland-YeastTMT_1;F005814_2p_110uPACG2v2_2_trapPM3_PRC-5633_Weiland-YeastTMT_2;F005816b_2p_110uPACG2v2_2_trapPM3_PRC-5633_Weiland-YeastTMT_3;F005818_2p_110uPACG2v2_2_trapPM3_PRC-5633_Weiland-YeastTMT_4;F005820_2p_110uPACG2v2_2_trapPM3_PRC-5633_Weiland-YeastTMT_5
_AAVEEGILPGGGTALVKASR_	AAVEEGILPGGGTALVKASR	QID81209.1chaperonin[Saccharomycespastorianus]	0.741954	0.91622	Non-Sed.72.NS - Non-Floc.48.NS	1	3	43180	NA	NA	NA	NA	NA	NA	NA	NA	NA	NA	NA	NA	NA	NA	NA	NA	NA	NA	NA	NA	NA	NA	NA	NA	NA	NA	NA	16.3481	17.0572	17.0901	17.6158	16.5164	17.7877	16.6084	F005820_2p_110uPACG2v2_2_trapPM3_PRC-5633_Weiland-YeastTMT_5
_AAVENQK_	AAVENQK	QID83454.1mitochondrial54Sribosomalproteinmrpl1[Saccharomycespastorianus]	0.00338831	0.999998	Non-Sed.72.NS - Non-Floc.48.NS	0	2	9163;9301	16.9645	17.2369	17.0611	18.4385	16.3686	16.7456	17.1866	16.8347	17.7131	16.7449	16.5163	17.4269	17.3105	16.3456	NA	NA	NA	NA	NA	NA	NA	NA	NA	NA	NA	NA	NA	NA	NA	NA	NA	NA	NA	NA	F005812_2p_110uPACG2v2_2_trapPM3_PRC-5633_Weiland-YeastTMT_1;F005814_2p_110uPACG2v2_2_trapPM3_PRC-5633_Weiland-YeastTMT_2
_AAVFPAR_	AAVFPAR	QID87785.1acetyl-coenzyme-Acarboxylase[Saccharomycespastorianus]	-0.657822	0.855857	Non-Sed.72.NS - Non-Floc.48.NS	0	2	19789;19115	NA	NA	NA	NA	NA	NA	NA	NA	NA	NA	NA	NA	NA	NA	20.7493	20.4307	20.6482	20.0714	20.0953	19.3532	NA	NA	NA	NA	NA	NA	NA	19.9947	19.453	19.2989	19.3048	19.7062	18.7519	19.1546	F005816b_2p_110uPACG2v2_2_trapPM3_PRC-5633_Weiland-YeastTMT_3;F005820_2p_110uPACG2v2_2_trapPM3_PRC-5633_Weiland-YeastTMT_5
_AAVGMGAGALAAAAMLL_	AAVGMGAGALAAAAMLL	QID86357.1cellwallmannoprotein[Saccharomycespastorianus]	0.198143	0.999998	Non-Sed.72.NS - Non-Floc.48.NS	0	3	63762	13.3607	13.251	13.5588	14.7413	13.4967	13.1814	13.249	NA	NA	NA	NA	NA	NA	NA	NA	NA	NA	NA	NA	NA	NA	NA	NA	NA	NA	NA	NA	NA	NA	NA	NA	NA	NA	NA	F005812_2p_110uPACG2v2_2_trapPM3_PRC-5633_Weiland-YeastTMT_1
_AAVIEQQAQR_	AAVIEQQAQR	QID84764.1hypotheticalproteinGRS66_007288[Saccharomycespastorianus]	NA	NA	Non-Sed.72.NS - Non-Floc.48.NS	0	2	14257;14713	NA	NA	NA	NA	NA	NA	NA	NA	NA	NA	NA	NA	NA	NA	NA	NA	NA	NA	NA	NA	NA	NA	NA	NA	NA	NA	NA	NA	NA	NA	NA	NA	NA	NA	F005814_2p_110uPACG2v2_2_trapPM3_PRC-5633_Weiland-YeastTMT_2;F005816b_2p_110uPACG2v2_2_trapPM3_PRC-5633_Weiland-YeastTMT_3
_AAVIIDNM(ox)CK_	AAVIIDNMCK	QID86818.1translationelongationfactorEF-3[Saccharomycespastorianus]	-0.804254	0.886377	Non-Sed.72.NS - Non-Floc.48.NS	0	2	28466	17.3584	16.5762	16.5542	16.6616	16.4721	16.5603	16.8009	NA	NA	NA	NA	NA	NA	NA	NA	NA	NA	NA	NA	NA	NA	NA	NA	NA	NA	NA	NA	NA	NA	NA	NA	NA	NA	NA	F005812_2p_110uPACG2v2_2_trapPM3_PRC-5633_Weiland-YeastTMT_1
_AAVIIDNMCK_	AAVIIDNMCK	QID86818.1translationelongationfactorEF-3[Saccharomycespastorianus]	-0.583394	0.987959	Non-Sed.72.NS - Non-Floc.48.NS	0	2;2;3	39925;40217;40082;40126;39600;40118	19.2874	18.961	18.0496	14.5379	17.6022	18.2683	18.7121	19.0114	17.7275	17.6143	18.1262	18.0563	17.7681	18.115	18.2053	18.9698	20.5075	17.0925	18.4947	18.0459	18.7357	19.0083	18.4392	16.706	18.2829	18.644	18.5181	18.129	17.9775	17.7537	16.8478	17.6846	16.5831	16.8319	F005812_2p_110uPACG2v2_2_trapPM3_PRC-5633_Weiland-YeastTMT_1;F005814_2p_110uPACG2v2_2_trapPM3_PRC-5633_Weiland-YeastTMT_2;F005816b_2p_110uPACG2v2_2_trapPM3_PRC-5633_Weiland-YeastTMT_3;F005818_2p_110uPACG2v2_2_trapPM3_PRC-5633_Weiland-YeastTMT_4;F005820_2p_110uPACG2v2_2_trapPM3_PRC-5633_Weiland-YeastTMT_5
_AAVPFNREQLESVLR_	AAVPFNREQLESVLR	QID78120.1Glycine--tRNAligase1,mitochondrial[Saccharomycespastorianus]	0.4523	0.999998	Non-Sed.72.NS - Non-Floc.48.NS	1	3	45780;46047	NA	NA	NA	NA	NA	NA	NA	NA	NA	NA	NA	NA	NA	NA	NA	NA	NA	NA	NA	NA	NA	NA	NA	NA	NA	NA	NA	18.8544	19.4474	19.3067	18.6804	18.4361	18.8351	18.5366	F005812_2p_110uPACG2v2_2_trapPM3_PRC-5633_Weiland-YeastTMT_1;F005820_2p_110uPACG2v2_2_trapPM3_PRC-5633_Weiland-YeastTMT_5
_AAVPFSR_	AAVPFSR	QID84297.1Glycine--tRNAligase1,mitochondrial[Saccharomycespastorianus]	-0.120505	0.999998	Non-Sed.72.NS - Non-Floc.48.NS	0	2	18735	NA	NA	NA	NA	NA	NA	NA	NA	NA	NA	NA	NA	NA	NA	NA	NA	NA	NA	NA	NA	19.5878	19.5962	19.4673	20.5948	19.8951	19.4002	19.399	NA	NA	NA	NA	NA	NA	NA	F005818_2p_110uPACG2v2_2_trapPM3_PRC-5633_Weiland-YeastTMT_4
_AAVSLRYDALAEDRDDSGDIGLESR_	AAVSLRYDALAEDRDDSGDIGLESR	QID82630.1Nucleolarprotein58[Saccharomycespastorianus]	0.509435	0.922181	Non-Sed.72.NS - Non-Floc.48.NS	2	4;4;3	38213;38668;38712	NA	NA	NA	NA	NA	NA	NA	NA	NA	NA	NA	NA	NA	NA	NA	NA	NA	NA	NA	NA	16.7105	16.7378	16.7991	16.5228	16.8233	16.8314	16.683	16.0678	17.4592	16.9982	16.1987	15.9251	16.6551	15.6804	F005818_2p_110uPACG2v2_2_trapPM3_PRC-5633_Weiland-YeastTMT_4;F005820_2p_110uPACG2v2_2_trapPM3_PRC-5633_Weiland-YeastTMT_5
_AAVTHFK_	AAVTHFK	QID84434.1putativetargetofrapamycincomplex2subunitbit2[Saccharomycespastorianus]	-0.237312	0.999998	Non-Sed.72.NS - Non-Floc.48.NS	0	3;2;2;3	19853;19882;20111;20144;20802;18456;19766;19837	21.2003	21.0432	20.6496	20.524	21.2166	21.0183	20.8979	20.5963	20.838	20.7827	20.8462	20.5611	19.7769	20.6284	19.1301	19.6794	17.4299	18.4786	19.6227	19.3316	21.5972	21.6674	21.5398	21.3235	21.9543	22.1596	21.8693	20.04	19.6829	19.6734	19.7217	20.2114	21.4139	20.2066	F005812_2p_110uPACG2v2_2_trapPM3_PRC-5633_Weiland-YeastTMT_1;F005814_2p_110uPACG2v2_2_trapPM3_PRC-5633_Weiland-YeastTMT_2;F005816b_2p_110uPACG2v2_2_trapPM3_PRC-5633_Weiland-YeastTMT_3;F005818_2p_110uPACG2v2_2_trapPM3_PRC-5633_Weiland-YeastTMT_4;F005820_2p_110uPACG2v2_2_trapPM3_PRC-5633_Weiland-YeastTMT_5
_AAVTLHLR_	AAVTLHLR	QID80255.1Saccharopinedehydrogenase[Saccharomycespastorianus]	-0.221436	0.999998	Non-Sed.72.NS - Non-Floc.48.NS	0	3;3;2	23248;21474;21514;23042	NA	NA	NA	NA	NA	NA	NA	NA	NA	NA	NA	NA	NA	NA	NA	NA	NA	NA	NA	NA	17.5617	17.5254	17.682	17.8598	17.5308	17.4133	17.4655	15.1293	14.4252	14.566	15.2163	15.4885	17.0676	15.7374	F005814_2p_110uPACG2v2_2_trapPM3_PRC-5633_Weiland-YeastTMT_2;F005818_2p_110uPACG2v2_2_trapPM3_PRC-5633_Weiland-YeastTMT_4;F005820_2p_110uPACG2v2_2_trapPM3_PRC-5633_Weiland-YeastTMT_5
_AAVVQIDATPFK_	AAVVQIDATPFK	QID84642.1ribosomalproteinS8A[Saccharomycespastorianus]	-0.438385	0.951842	Non-Sed.72.NS - Non-Floc.48.NS	0	3;3;2	46484;46700;46323;46421;46468;46860;46880	18.4287	18.6967	18.7986	16.4284	16.9192	18.0935	18.2656	18.2274	17.0075	17.5507	17.3853	18.2104	17.3006	17.5896	18.7296	19.2648	NA	19.1947	18.5521	17.1451	17.4364	17.6966	17.3959	16.3226	17.1169	17.1806	17.3855	18.0562	16.869	16.4441	16.3945	17.6121	17.3659	17.0899	F005812_2p_110uPACG2v2_2_trapPM3_PRC-5633_Weiland-YeastTMT_1;F005814_2p_110uPACG2v2_2_trapPM3_PRC-5633_Weiland-YeastTMT_2;F005816b_2p_110uPACG2v2_2_trapPM3_PRC-5633_Weiland-YeastTMT_3;F005818_2p_110uPACG2v2_2_trapPM3_PRC-5633_Weiland-YeastTMT_4;F005820_2p_110uPACG2v2_2_trapPM3_PRC-5633_Weiland-YeastTMT_5
_AAVVQIDATPFKQWFEAHYGQTLGK_	AAVVQIDATPFKQWFEAHYGQTLGK	QID84642.1ribosomalproteinS8A[Saccharomycespastorianus]	0.954789	0.253259	Non-Sed.72.NS - Non-Floc.48.NS	1	5;4;4;3;3;4;5	61947;61994;62896;62956;62439;62444;62482	15.563	16.9823	16.922	16.4524	16.6707	17.1602	16.9657	NA	NA	NA	NA	NA	NA	NA	NA	NA	NA	NA	NA	NA	17.0807	17.5103	17.7926	17.4528	17.7947	17.5506	17.9226	16.3155	17.3522	17.1091	17.2585	16.6837	17.5578	16.7054	F005812_2p_110uPACG2v2_2_trapPM3_PRC-5633_Weiland-YeastTMT_1;F005818_2p_110uPACG2v2_2_trapPM3_PRC-5633_Weiland-YeastTMT_4;F005820_2p_110uPACG2v2_2_trapPM3_PRC-5633_Weiland-YeastTMT_5
_AAYDYADR_	AAYDYADR	QID83382.13-deoxy-7-phosphoheptulonatesynthase[Saccharomycespastorianus]	-0.0907054	0.999998	Non-Sed.72.NS - Non-Floc.48.NS	0	2	10661;11120;10141;10777	19.0297	18.8754	18.9435	19.2081	18.6311	19.0478	18.8151	NA	NA	NA	NA	NA	NA	NA	17.1689	17.5707	18.4501	14.7851	17.7973	18.6134	16.9429	17.2237	17.4589	18.3599	16.9778	17.1657	16.9761	17.9182	17.3459	17.193	19.3261	17.8052	19.0885	18.1635	F005812_2p_110uPACG2v2_2_trapPM3_PRC-5633_Weiland-YeastTMT_1;F005816b_2p_110uPACG2v2_2_trapPM3_PRC-5633_Weiland-YeastTMT_3;F005818_2p_110uPACG2v2_2_trapPM3_PRC-5633_Weiland-YeastTMT_4;F005820_2p_110uPACG2v2_2_trapPM3_PRC-5633_Weiland-YeastTMT_5
_AAYDYADRLSK_	AAYDYADRLSK	QID83382.13-deoxy-7-phosphoheptulonatesynthase[Saccharomycespastorianus]	NA	NA	Non-Sed.72.NS - Non-Floc.48.NS	1	3	27479	NA	NA	NA	NA	NA	NA	NA	NA	NA	NA	NA	NA	NA	NA	17.6674	17.8014	19.1859	17.8309	17.8412	17.254	NA	NA	NA	NA	NA	NA	NA	NA	NA	NA	NA	NA	NA	NA	F005816b_2p_110uPACG2v2_2_trapPM3_PRC-5633_Weiland-YeastTMT_3
_AAYGVVR_	AAYGVVR	QID81963.140SribosomalproteinS3[Saccharomycespastorianus]	-0.675198	0.600227	Non-Sed.72.NS - Non-Floc.48.NS	0	2	12596;12813;13319;11881;12640	22.1682	21.6408	21.54	21.5199	21.4925	21.4601	21.278	22.1667	21.7947	21.7985	21.6075	21.2975	22.2106	21.9179	21.7321	22.8813	20.9071	20.4319	22.2016	21.4461	21.8543	21.5345	21.2831	21.1378	21.3241	21.0588	21.2741	21.4039	20.1871	19.966	20.6639	20.9946	20.0063	21.2573	F005812_2p_110uPACG2v2_2_trapPM3_PRC-5633_Weiland-YeastTMT_1;F005814_2p_110uPACG2v2_2_trapPM3_PRC-5633_Weiland-YeastTMT_2;F005816b_2p_110uPACG2v2_2_trapPM3_PRC-5633_Weiland-YeastTMT_3;F005818_2p_110uPACG2v2_2_trapPM3_PRC-5633_Weiland-YeastTMT_4;F005820_2p_110uPACG2v2_2_trapPM3_PRC-5633_Weiland-YeastTMT_5
_AAYLKEQAK_	AAYLKEQAK	QID80228.1actinorganizationandendocytosisprotein[Saccharomycespastorianus]	-0.162002	0.999998	Non-Sed.72.NS - Non-Floc.48.NS	1	2;2;3;3	23069;23297;23302;23977;21719	16.4557	16.3536	16.3249	17.0895	17.1007	16.6781	16.4628	17.8578	18.0746	17.6115	18.6439	17.63	17.2506	18.5417	17.7594	18.0262	16.9222	18.1716	18.0324	19.2517	NA	NA	NA	NA	NA	NA	NA	NA	NA	NA	NA	NA	NA	NA	F005812_2p_110uPACG2v2_2_trapPM3_PRC-5633_Weiland-YeastTMT_1;F005814_2p_110uPACG2v2_2_trapPM3_PRC-5633_Weiland-YeastTMT_2;F005816b_2p_110uPACG2v2_2_trapPM3_PRC-5633_Weiland-YeastTMT_3;F005818_2p_110uPACG2v2_2_trapPM3_PRC-5633_Weiland-YeastTMT_4
_AAYSYM(ox)FDSLR_	AAYSYMFDSLR	QID88423.1lipid-bindingprotein[Saccharomycespastorianus]	NA	NA	Non-Sed.72.NS - Non-Floc.48.NS	0	2	34652	NA	NA	NA	NA	NA	NA	NA	NA	NA	NA	NA	NA	NA	NA	16.0547	16.6282	17.6704	15.6398	17.0463	16.8822	NA	NA	NA	NA	NA	NA	NA	NA	NA	NA	NA	NA	NA	NA	F005816b_2p_110uPACG2v2_2_trapPM3_PRC-5633_Weiland-YeastTMT_3
_AAYSYMFDSLR_	AAYSYMFDSLR	QID88423.1lipid-bindingprotein[Saccharomycespastorianus]	0.306553	0.999998	Non-Sed.72.NS - Non-Floc.48.NS	0	2	46002;46259;46077;46505	18.0092	17.7176	18.6768	18.0677	17.6515	17.5793	17.5085	18.1443	17.887	18.4924	17.8416	17.9291	18.2524	17.9812	17.0628	17.3799	18.7462	16.5719	17.8124	16.9605	NA	NA	NA	NA	NA	NA	NA	18.3092	17.3604	17.7327	17.5683	18.0929	17.2426	18.5753	F005812_2p_110uPACG2v2_2_trapPM3_PRC-5633_Weiland-YeastTMT_1;F005814_2p_110uPACG2v2_2_trapPM3_PRC-5633_Weiland-YeastTMT_2;F005816b_2p_110uPACG2v2_2_trapPM3_PRC-5633_Weiland-YeastTMT_3;F005820_2p_110uPACG2v2_2_trapPM3_PRC-5633_Weiland-YeastTMT_5
_AAYSYMFDSLRELSEK_	AAYSYMFDSLRELSEK	QID88423.1lipid-bindingprotein[Saccharomycespastorianus]	0.876265	0.508586	Non-Sed.72.NS - Non-Floc.48.NS	1	3	59587;59797	18.2216	18.0397	18.769	18.6092	18.4528	18.2324	18.2211	17.8589	18.3856	19.0641	18.0467	18.1906	18.5958	18.2973	NA	NA	NA	NA	NA	NA	NA	NA	NA	NA	NA	NA	NA	NA	NA	NA	NA	NA	NA	NA	F005812_2p_110uPACG2v2_2_trapPM3_PRC-5633_Weiland-YeastTMT_1;F005814_2p_110uPACG2v2_2_trapPM3_PRC-5633_Weiland-YeastTMT_2
_ACAAQTNATFLK_	ACAAQTNATFLK	QID85482.126Sproteasomeregulatorysubunit6A[Saccharomycespastorianus]	-0.245071	0.999998	Non-Sed.72.NS - Non-Floc.48.NS	0	2;3	30539;30577;30771;30810;31302;31352;29339;29364;30668;30674	18.3263	18.1435	17.6445	19.043	19.0027	18.0315	17.9234	17.6689	19.1662	17.4263	17.9508	17.7566	17.3704	17.6194	17.6683	17.6668	17.8801	17.1073	17.5734	16.2038	17.5171	17.682	17.6729	16.9613	17.737	18.2041	17.7003	17.0417	17.192	17.226	16.971	17.2298	16.1869	19.1411	F005812_2p_110uPACG2v2_2_trapPM3_PRC-5633_Weiland-YeastTMT_1;F005814_2p_110uPACG2v2_2_trapPM3_PRC-5633_Weiland-YeastTMT_2;F005816b_2p_110uPACG2v2_2_trapPM3_PRC-5633_Weiland-YeastTMT_3;F005818_2p_110uPACG2v2_2_trapPM3_PRC-5633_Weiland-YeastTMT_4;F005820_2p_110uPACG2v2_2_trapPM3_PRC-5633_Weiland-YeastTMT_5
_ACAQQFR_	ACAQQFR	QID79727.1tetrahydrofolatesynthase[Saccharomycespastorianus]	-0.289058	0.960332	Non-Sed.72.NS - Non-Floc.48.NS	0	2	8941;9071;9163;8484;9015	19.972	19.659	19.0688	18.1893	18.4498	19.3098	19.3139	19.4932	18.7971	19.1945	18.9924	18.7676	18.963	19.1719	19.0066	19.568	NA	19.3598	19.2113	19.1817	18.9746	19.157	18.9291	19.2037	18.3918	19.0744	18.7447	19.8706	19.6363	19.4508	19.3586	19.5323	19.803	18.8736	F005812_2p_110uPACG2v2_2_trapPM3_PRC-5633_Weiland-YeastTMT_1;F005814_2p_110uPACG2v2_2_trapPM3_PRC-5633_Weiland-YeastTMT_2;F005816b_2p_110uPACG2v2_2_trapPM3_PRC-5633_Weiland-YeastTMT_3;F005818_2p_110uPACG2v2_2_trapPM3_PRC-5633_Weiland-YeastTMT_4;F005820_2p_110uPACG2v2_2_trapPM3_PRC-5633_Weiland-YeastTMT_5
_ACAQQFRSNIANEIK_	ACAQQFRSNIANEIK	QID79727.1tetrahydrofolatesynthase[Saccharomycespastorianus]	-1.17309	0.692869	Non-Sed.72.NS - Non-Floc.48.NS	1	4	34235	NA	NA	NA	NA	NA	NA	NA	NA	NA	NA	NA	NA	NA	NA	NA	NA	NA	NA	NA	NA	18.749	18.0832	17.5759	19.3287	18.505	18.4291	19.388	NA	NA	NA	NA	NA	NA	NA	F005818_2p_110uPACG2v2_2_trapPM3_PRC-5633_Weiland-YeastTMT_4
_ACAVYHFK_	ACAVYHFK	QID87334.1hypotheticalproteinGRS66_010007[Saccharomycespastorianus]	-0.36459	0.999998	Non-Sed.72.NS - Non-Floc.48.NS	0	2;2;3	25871;23334;24947;24962	NA	NA	NA	NA	NA	NA	NA	NA	NA	NA	NA	NA	NA	NA	17.2108	17.0288	16.7258	15.6925	17.3875	18.6016	NA	NA	NA	NA	NA	NA	NA	18.9795	18.3122	18.5858	18.6076	19.0634	19.3528	18.5946	F005816b_2p_110uPACG2v2_2_trapPM3_PRC-5633_Weiland-YeastTMT_3;F005818_2p_110uPACG2v2_2_trapPM3_PRC-5633_Weiland-YeastTMT_4;F005820_2p_110uPACG2v2_2_trapPM3_PRC-5633_Weiland-YeastTMT_5
_ACDDKIM(ox)YVDYK_	ACDDKIMYVDYK	QID77842.1pyruvatekinasecdc19[Saccharomycespastorianus]	0.176382	0.999998	Non-Sed.72.NS - Non-Floc.48.NS	1	3;3;3	32684;32903;33711;32290;32747;32836	20.2941	19.2827	20.8409	19.1399	19.2827	19.4159	19.2629	19.5343	18.5309	20.5437	19.598	17.8191	19.1463	19.627	NA	NA	NA	NA	NA	NA	18.6573	18.7572	19.6071	18.0952	18.841	18.7785	18.3123	19.8572	18.3183	18.0568	18.0787	19.62	17.5842	19.1601	F005812_2p_110uPACG2v2_2_trapPM3_PRC-5633_Weiland-YeastTMT_1;F005814_2p_110uPACG2v2_2_trapPM3_PRC-5633_Weiland-YeastTMT_2;F005816b_2p_110uPACG2v2_2_trapPM3_PRC-5633_Weiland-YeastTMT_3;F005818_2p_110uPACG2v2_2_trapPM3_PRC-5633_Weiland-YeastTMT_4;F005820_2p_110uPACG2v2_2_trapPM3_PRC-5633_Weiland-YeastTMT_5
_ACDDKIM(ox)YVDYKNITK_	ACDDKIMYVDYKNITK	QID77842.1pyruvatekinasecdc19[Saccharomycespastorianus]	0.993783	0.784401	Non-Sed.72.NS - Non-Floc.48.NS	2	4	38109	NA	NA	NA	NA	NA	NA	NA	NA	NA	NA	NA	NA	NA	NA	NA	NA	NA	NA	NA	NA	16.9046	17.2594	17.8984	17.9408	18.0049	17.8343	16.8057	NA	NA	NA	NA	NA	NA	NA	F005818_2p_110uPACG2v2_2_trapPM3_PRC-5633_Weiland-YeastTMT_4
_ACDDKIMYVDYK_	ACDDKIMYVDYK	QID77842.1pyruvatekinasecdc19[Saccharomycespastorianus]	0.124386	0.999998	Non-Sed.72.NS - Non-Floc.48.NS	1	3;3;4;2;3;2;4	37407;37705;37753;37755;37743;37763;37771;36788;36798;36815;37557;37599;37606	21.7383	20.7188	22.4657	19.283	20.8434	20.7297	20.2544	18.46	18.166	19.1728	18.346	19.9936	18.4138	18.4582	19.9794	18.0101	17.8461	17.6885	18.1009	17.9225	17.7691	17.8276	18.9247	18.0048	18.1869	18.1487	17.6079	18.0457	17.1626	17.0553	16.7636	17.8974	17.6986	17.4812	F005812_2p_110uPACG2v2_2_trapPM3_PRC-5633_Weiland-YeastTMT_1;F005814_2p_110uPACG2v2_2_trapPM3_PRC-5633_Weiland-YeastTMT_2;F005816b_2p_110uPACG2v2_2_trapPM3_PRC-5633_Weiland-YeastTMT_3;F005818_2p_110uPACG2v2_2_trapPM3_PRC-5633_Weiland-YeastTMT_4;F005820_2p_110uPACG2v2_2_trapPM3_PRC-5633_Weiland-YeastTMT_5
_ACDDKIMYVDYKNITK_	ACDDKIMYVDYKNITK	QID77842.1pyruvatekinasecdc19[Saccharomycespastorianus]	1.17374	0.406779	Non-Sed.72.NS - Non-Floc.48.NS	2	3;4;3	42702;42986;43091;42193;42688;42711	16.9509	16.1582	17.2059	16.8545	18.154	16.9073	16.2669	16.6332	17.148	18.5328	16.7467	14.7248	17.3214	16.856	15.8406	16.2601	17.4565	17.0441	17.2013	17.0169	15.756	15.8913	16.8243	16.1831	16.5173	16.4994	15.2601	17.9309	18.812	18.6993	17.8288	18.1496	17.9696	18.0947	F005812_2p_110uPACG2v2_2_trapPM3_PRC-5633_Weiland-YeastTMT_1;F005814_2p_110uPACG2v2_2_trapPM3_PRC-5633_Weiland-YeastTMT_2;F005816b_2p_110uPACG2v2_2_trapPM3_PRC-5633_Weiland-YeastTMT_3;F005818_2p_110uPACG2v2_2_trapPM3_PRC-5633_Weiland-YeastTMT_4;F005820_2p_110uPACG2v2_2_trapPM3_PRC-5633_Weiland-YeastTMT_5
_ACDDKVM(ox)FVDYK_	ACDDKVMFVDYK	QID83179.1pyruvatekinasecdc19[Saccharomycespastorianus]	0.785663	0.550814	Non-Sed.72.NS - Non-Floc.48.NS	1	3	36195;35933	NA	NA	NA	NA	NA	NA	NA	17.374	16.8974	18.162	17.2528	17.3612	17.3269	17.3776	NA	NA	NA	NA	NA	NA	17.3609	17.3892	18.1443	17.5304	17.8139	17.5464	17.065	NA	NA	NA	NA	NA	NA	NA	F005814_2p_110uPACG2v2_2_trapPM3_PRC-5633_Weiland-YeastTMT_2;F005818_2p_110uPACG2v2_2_trapPM3_PRC-5633_Weiland-YeastTMT_4
_ACDDKVM(ox)FVDYKNITK_	ACDDKVMFVDYKNITK	QID83179.1pyruvatekinasecdc19[Saccharomycespastorianus]	1.00537	0.674567	Non-Sed.72.NS - Non-Floc.48.NS	2	4	40928;40768	NA	NA	NA	NA	NA	NA	NA	18.2167	18.5138	20.2458	18.9321	17.5479	19.0779	18.9975	NA	NA	NA	NA	NA	NA	NA	NA	NA	NA	NA	NA	NA	18.0226	18.0727	18.0043	18.2026	18.5292	18.34	18.4179	F005814_2p_110uPACG2v2_2_trapPM3_PRC-5633_Weiland-YeastTMT_2;F005820_2p_110uPACG2v2_2_trapPM3_PRC-5633_Weiland-YeastTMT_5
_ACDDKVMFVDYK_	ACDDKVMFVDYK	QID83179.1pyruvatekinasecdc19[Saccharomycespastorianus]	0.476897	0.98052	Non-Sed.72.NS - Non-Floc.48.NS	1	3;3;2	40432;40771;40871;40770;39975;40002;40576	19.6301	18.7297	20.2287	18.2883	18.7762	18.869	18.4236	18.2443	17.0904	19.2434	17.8096	16.1818	17.4986	18.0408	18.7534	19.779	19.5069	18.7809	19.6459	19.0179	19.8624	19.7135	21.1691	18.7592	19.9474	19.8716	19.2929	20.2174	17.9382	18.1933	17.4537	19.9951	18.7353	19.391	F005812_2p_110uPACG2v2_2_trapPM3_PRC-5633_Weiland-YeastTMT_1;F005814_2p_110uPACG2v2_2_trapPM3_PRC-5633_Weiland-YeastTMT_2;F005816b_2p_110uPACG2v2_2_trapPM3_PRC-5633_Weiland-YeastTMT_3;F005818_2p_110uPACG2v2_2_trapPM3_PRC-5633_Weiland-YeastTMT_4;F005820_2p_110uPACG2v2_2_trapPM3_PRC-5633_Weiland-YeastTMT_5
_ACDDKVMFVDYKNITK_	ACDDKVMFVDYKNITK	QID83179.1pyruvatekinasecdc19[Saccharomycespastorianus]	0.658388	0.53985	Non-Sed.72.NS - Non-Floc.48.NS	2	3;4;3;4;5	44837;44955;45262;44153;44200;44256;45054	17.6813	17.4311	17.954	17.3396	18.9123	17.9381	17.3473	15.3264	16.1651	17.2283	15.5686	NA	15.9594	15.6809	18.6028	18.1546	18.6171	18.2378	18.8963	18.8439	16.7846	16.6622	17.2717	16.8768	16.9275	16.8365	16.797	17.8699	18.1412	17.9855	17.6648	18.0693	17.1319	17.8322	F005812_2p_110uPACG2v2_2_trapPM3_PRC-5633_Weiland-YeastTMT_1;F005814_2p_110uPACG2v2_2_trapPM3_PRC-5633_Weiland-YeastTMT_2;F005816b_2p_110uPACG2v2_2_trapPM3_PRC-5633_Weiland-YeastTMT_3;F005818_2p_110uPACG2v2_2_trapPM3_PRC-5633_Weiland-YeastTMT_4;F005820_2p_110uPACG2v2_2_trapPM3_PRC-5633_Weiland-YeastTMT_5
_ACDTSNDNFPLQYDGSK_	ACDTSNDNFPLQYDGSK	QID82170.1hypotheticalproteinGRS66_004579[Saccharomycespastorianus]	-0.446353	0.999998	Non-Sed.72.NS - Non-Floc.48.NS	0	3	35040;34954	NA	NA	NA	NA	NA	NA	NA	NA	NA	NA	NA	NA	NA	NA	NA	16.5853	15.7469	14.4203	16.8926	17.8424	17.2401	17.0432	16.7937	16.8398	17.689	17.5041	17.2946	NA	NA	NA	NA	NA	NA	NA	F005816b_2p_110uPACG2v2_2_trapPM3_PRC-5633_Weiland-YeastTMT_3;F005818_2p_110uPACG2v2_2_trapPM3_PRC-5633_Weiland-YeastTMT_4
_ACGVSRPVIAASITTNDASAIK_	ACGVSRPVIAASITTNDASAIK	QID84512.1RNAbindingproteinsnu13[Saccharomycespastorianus]	-0.077575	0.999998	Non-Sed.72.NS - Non-Floc.48.NS	1	3;4;3;4	38824;39112;38888;38609;39069;39176	17.0624	16.7371	17.1917	14.6974	17.2591	16.5517	16.9666	16.3056	14.5855	15.2507	16.0253	14.7011	13.4242	15.5766	16.4955	17.7285	NA	17.1403	17.2867	16.9026	16.8963	17.7136	17.6571	15.8647	17.6966	17.3133	17.2836	17.3072	16.5919	16.3651	15.8287	16.9662	17.0929	16.2121	F005812_2p_110uPACG2v2_2_trapPM3_PRC-5633_Weiland-YeastTMT_1;F005814_2p_110uPACG2v2_2_trapPM3_PRC-5633_Weiland-YeastTMT_2;F005816b_2p_110uPACG2v2_2_trapPM3_PRC-5633_Weiland-YeastTMT_3;F005818_2p_110uPACG2v2_2_trapPM3_PRC-5633_Weiland-YeastTMT_4;F005820_2p_110uPACG2v2_2_trapPM3_PRC-5633_Weiland-YeastTMT_5
_ACGVSRPVIAASITTNDASAIKTQIYAVK_	ACGVSRPVIAASITTNDASAIKTQIYAVK	QID84512.1RNAbindingproteinsnu13[Saccharomycespastorianus]	0.839892	0.869334	Non-Sed.72.NS - Non-Floc.48.NS	2	4	52968	NA	NA	NA	NA	NA	NA	NA	NA	NA	NA	NA	NA	NA	NA	NA	NA	NA	NA	NA	NA	16.0067	16.655	16.8466	15.4033	16.446	16.4506	16.2756	NA	NA	NA	NA	NA	NA	NA	F005818_2p_110uPACG2v2_2_trapPM3_PRC-5633_Weiland-YeastTMT_4
_ACPVGNEAGVTTSLR_	ACPVGNEAGVTTSLR	QID84541.1nuclearGTP-bindingproteinnug1[Saccharomycespastorianus]	-0.44889	0.762023	Non-Sed.72.NS - Non-Floc.48.NS	0	2	24108;24363;24573;23241;24299	16.5237	15.4588	15.6781	15.4411	15.7164	15.2659	15.466	16.0669	15.0438	15.2446	15.3795	15.3641	15.306	15.3679	NA	16.0814	NA	14.9687	15.5058	15.5371	15.2086	15.7638	15.1598	15.341	14.9805	15.469	15.1768	15.8797	15.8686	15.801	16.7669	15.8456	15.772	15.3728	F005812_2p_110uPACG2v2_2_trapPM3_PRC-5633_Weiland-YeastTMT_1;F005814_2p_110uPACG2v2_2_trapPM3_PRC-5633_Weiland-YeastTMT_2;F005816b_2p_110uPACG2v2_2_trapPM3_PRC-5633_Weiland-YeastTMT_3;F005818_2p_110uPACG2v2_2_trapPM3_PRC-5633_Weiland-YeastTMT_4;F005820_2p_110uPACG2v2_2_trapPM3_PRC-5633_Weiland-YeastTMT_5
_ACPVGNEAGVTTSLREIK_	ACPVGNEAGVTTSLREIK	QID84541.1nuclearGTP-bindingproteinnug1[Saccharomycespastorianus]	-0.234475	0.999998	Non-Sed.72.NS - Non-Floc.48.NS	1	3	36791;37079;37042	17.5094	16.9518	16.6976	16.0316	16.1973	16.8497	17.0587	16.9491	16.6241	16.7864	16.3179	16.7273	15.901	16.3334	16.3011	16.7171	16.0519	16.5187	16.7147	16.4032	NA	NA	NA	NA	NA	NA	NA	NA	NA	NA	NA	NA	NA	NA	F005812_2p_110uPACG2v2_2_trapPM3_PRC-5633_Weiland-YeastTMT_1;F005814_2p_110uPACG2v2_2_trapPM3_PRC-5633_Weiland-YeastTMT_2;F005816b_2p_110uPACG2v2_2_trapPM3_PRC-5633_Weiland-YeastTMT_3
_ACQEAAR_	ACQEAAR	QID81522.1Normaloxygenconsumptionprotein[Saccharomycespastorianus]	-0.205821	0.999998	Non-Sed.72.NS - Non-Floc.48.NS	0	2	3747;3697	NA	NA	NA	NA	NA	NA	NA	15.8458	15.6624	15.6301	16.0592	14.5963	15.8452	15.6113	16.7048	15.3681	16.9594	16.3935	15.6588	17.8085	NA	NA	NA	NA	NA	NA	NA	NA	NA	NA	NA	NA	NA	NA	F005814_2p_110uPACG2v2_2_trapPM3_PRC-5633_Weiland-YeastTMT_2;F005816b_2p_110uPACG2v2_2_trapPM3_PRC-5633_Weiland-YeastTMT_3
_ACTELLTK_	ACTELLTK	QID79108.1AAAATPaseafg3[Saccharomycespastorianus]	-0.287874	0.999998	Non-Sed.72.NS - Non-Floc.48.NS	0	2	30606	17.4807	17.2802	17.1929	16.8042	17.24	17.2697	17.1858	NA	NA	NA	NA	NA	NA	NA	NA	NA	NA	NA	NA	NA	NA	NA	NA	NA	NA	NA	NA	NA	NA	NA	NA	NA	NA	NA	F005812_2p_110uPACG2v2_2_trapPM3_PRC-5633_Weiland-YeastTMT_1
_ACTLAAK_	ACTLAAK	QID83484.12-oxoglutaratedehydrogenasecomplexE2component[Saccharomycespastorianus]	0.0706613	0.999998	Non-Sed.72.NS - Non-Floc.48.NS	0	2	17532;15882;16954	NA	NA	NA	NA	NA	NA	NA	NA	NA	NA	NA	NA	NA	NA	18.6367	19.3057	15.4979	18.4931	19.275	18.6772	18.67	19.2437	19.5201	18.6839	18.6991	19.3808	18.8871	19.3348	18.6186	18.6815	18.2935	19.2242	17.7066	18.4163	F005816b_2p_110uPACG2v2_2_trapPM3_PRC-5633_Weiland-YeastTMT_3;F005818_2p_110uPACG2v2_2_trapPM3_PRC-5633_Weiland-YeastTMT_4;F005820_2p_110uPACG2v2_2_trapPM3_PRC-5633_Weiland-YeastTMT_5
_ACVVYGGSPIGNQLR_	ACVVYGGSPIGNQLR	QID82533.1DEAD-boxATP-dependentRNAhelicase[Saccharomycespastorianus]	0.115599	0.999998	Non-Sed.72.NS - Non-Floc.48.NS	0	3;2;2;3;2	34940;34945;35148;35164;35217;35223;34359;34368;35223	17.9932	17.6558	17.4938	17.1202	17.851	17.7188	17.638	17.7875	17.3821	18.1471	17.5528	16.5534	17.6198	17.6636	17.0628	16.5979	16.3929	17.6039	16.5234	16.5916	16.7294	17.1908	17.3211	16.798	16.9419	17.0782	16.8597	16.6203	16.7102	16.6553	15.8348	16.0969	15.6305	16.0797	F005812_2p_110uPACG2v2_2_trapPM3_PRC-5633_Weiland-YeastTMT_1;F005814_2p_110uPACG2v2_2_trapPM3_PRC-5633_Weiland-YeastTMT_2;F005816b_2p_110uPACG2v2_2_trapPM3_PRC-5633_Weiland-YeastTMT_3;F005818_2p_110uPACG2v2_2_trapPM3_PRC-5633_Weiland-YeastTMT_4;F005820_2p_110uPACG2v2_2_trapPM3_PRC-5633_Weiland-YeastTMT_5
_ACYVCGK_	ACYVCGK	QID81893.1gigsuppressor[Saccharomycespastorianus]	-0.869756	0.552588	Non-Sed.72.NS - Non-Floc.48.NS	0	2	16415;16510	17.0262	15.945	15.9846	17.7913	17.0663	16.7987	17.2226	NA	NA	NA	NA	NA	NA	NA	NA	NA	NA	NA	NA	NA	NA	NA	NA	NA	NA	NA	NA	16.8907	16.357	16.1928	17.3584	16.0699	17.0229	16.9847	F005812_2p_110uPACG2v2_2_trapPM3_PRC-5633_Weiland-YeastTMT_1;F005820_2p_110uPACG2v2_2_trapPM3_PRC-5633_Weiland-YeastTMT_5
_ACYVTLVR_	ACYVTLVR	QID78972.1alpha1,2-mannosyltransferase2.4.1[Saccharomycespastorianus]	-0.39351	0.999998	Non-Sed.72.NS - Non-Floc.48.NS	0	2	29416	17.7993	17.2205	17.4058	17.047	16.8764	17.269	17.1497	NA	NA	NA	NA	NA	NA	NA	NA	NA	NA	NA	NA	NA	NA	NA	NA	NA	NA	NA	NA	NA	NA	NA	NA	NA	NA	NA	F005812_2p_110uPACG2v2_2_trapPM3_PRC-5633_Weiland-YeastTMT_1
_ADAEWVQSTASK_	ADAEWVQSTASK	QID79689.1hypotheticalproteinGRS66_001976[Saccharomycespastorianus]	-0.359317	0.999998	Non-Sed.72.NS - Non-Floc.48.NS	0	2	28722;28954;29180;28973	16.2112	16.4165	15.9946	15.8859	15.4138	15.8643	15.9973	16.1336	15.6442	15.6316	15.7344	16.7582	15.4136	15.5874	NA	15.6301	NA	16.6001	15.1463	14.8827	NA	NA	NA	NA	NA	NA	NA	NA	NA	NA	NA	NA	NA	NA	F005812_2p_110uPACG2v2_2_trapPM3_PRC-5633_Weiland-YeastTMT_1;F005814_2p_110uPACG2v2_2_trapPM3_PRC-5633_Weiland-YeastTMT_2;F005816b_2p_110uPACG2v2_2_trapPM3_PRC-5633_Weiland-YeastTMT_3;F005820_2p_110uPACG2v2_2_trapPM3_PRC-5633_Weiland-YeastTMT_5
_ADAEWVQSTSSK_	ADAEWVQSTSSK	QID85219.1hypotheticalproteinGRS66_007783[Saccharomycespastorianus]	NA	NA	Non-Sed.72.NS - Non-Floc.48.NS	0	3	26417	NA	NA	NA	NA	NA	NA	NA	NA	NA	NA	NA	NA	NA	NA	16.7181	16.9022	18.7903	16.9281	16.7953	19.0386	NA	NA	NA	NA	NA	NA	NA	NA	NA	NA	NA	NA	NA	NA	F005816b_2p_110uPACG2v2_2_trapPM3_PRC-5633_Weiland-YeastTMT_3
_ADANSFAGPNLDDHQEDLLATK_	ADANSFAGPNLDDHQEDLLATK	QID81866.1coatomersubunitgamma[Saccharomycespastorianus]	-0.285795	0.999998	Non-Sed.72.NS - Non-Floc.48.NS	0	3	42054;41870;42209	NA	NA	NA	NA	NA	NA	NA	NA	NA	NA	NA	NA	NA	NA	NA	NA	NA	NA	NA	NA	16.0494	16.2223	15.8459	15.2033	15.7055	15.8331	15.9349	15.4383	15.1391	15.0703	15.0813	15.385	13.271	15.226	F005812_2p_110uPACG2v2_2_trapPM3_PRC-5633_Weiland-YeastTMT_1;F005818_2p_110uPACG2v2_2_trapPM3_PRC-5633_Weiland-YeastTMT_4;F005820_2p_110uPACG2v2_2_trapPM3_PRC-5633_Weiland-YeastTMT_5
_ADAPIDK_	ADAPIDK	QID78019.1Inorganicpyrophosphatase[Saccharomycespastorianus]	-0.97771	0.561508	Non-Sed.72.NS - Non-Floc.48.NS	0	2	17049;17250;17656;16260;17185	21.6189	21.4062	21.3843	21.2463	20.3362	21.2182	21.2103	22.0209	20.8248	21.4291	21.706	21.4558	21.2103	21.3247	20.2107	20.6673	17.8419	19.1863	20.2989	19.5346	20.6834	20.598	20.488	19.757	19.8806	20.2422	20.625	20.5899	18.2621	17.6814	18.907	20.2039	18.985	20.4823	F005812_2p_110uPACG2v2_2_trapPM3_PRC-5633_Weiland-YeastTMT_1;F005814_2p_110uPACG2v2_2_trapPM3_PRC-5633_Weiland-YeastTMT_2;F005816b_2p_110uPACG2v2_2_trapPM3_PRC-5633_Weiland-YeastTMT_3;F005818_2p_110uPACG2v2_2_trapPM3_PRC-5633_Weiland-YeastTMT_4;F005820_2p_110uPACG2v2_2_trapPM3_PRC-5633_Weiland-YeastTMT_5
_ADAPIDKSIDKWFFISGSV_	ADAPIDKSIDKWFFISGSV	QID78019.1Inorganicpyrophosphatase[Saccharomycespastorianus]	0.744205	0.566616	Non-Sed.72.NS - Non-Floc.48.NS	2	3;4;3	63544;63087;63180	NA	NA	NA	NA	NA	NA	NA	NA	NA	NA	NA	NA	NA	NA	NA	NA	NA	NA	NA	NA	17.9397	18.0685	18.4114	18.3078	18.1973	18.3754	18.5087	17.0604	17.6793	18.0771	17.9572	17.6391	18.0031	18.2859	F005818_2p_110uPACG2v2_2_trapPM3_PRC-5633_Weiland-YeastTMT_4;F005820_2p_110uPACG2v2_2_trapPM3_PRC-5633_Weiland-YeastTMT_5
_ADAPIDTK_	ADAPIDTK	QID78972.1alpha1,2-mannosyltransferase2.4.1[Saccharomycespastorianus]	-0.678065	0.950312	Non-Sed.72.NS - Non-Floc.48.NS	0	2	17627	18.4669	17.8097	17.7888	19.694	19.1422	17.812	17.6017	NA	NA	NA	NA	NA	NA	NA	NA	NA	NA	NA	NA	NA	NA	NA	NA	NA	NA	NA	NA	NA	NA	NA	NA	NA	NA	NA	F005812_2p_110uPACG2v2_2_trapPM3_PRC-5633_Weiland-YeastTMT_1
_ADAQREK_	ADAQREK	QID83309.160SribosomalproteinL19A[Saccharomycespastorianus]	-0.946441	0.787415	Non-Sed.72.NS - Non-Floc.48.NS	1	3;2;2;3	5203;5225;5237;5253;5233;5235;5226;5235;5281;5284	20.4768	20.5354	19.5419	19.2994	18.1007	20.52	19.6099	21.3891	18.1156	20.5359	18.0918	21.2298	19.4866	20.1396	21.4242	21.1463	19.8283	20.643	20.3509	19.1852	20.8931	20.5875	19.7186	19.2148	18.641	19.9434	19.0241	20.6816	23.0479	19.9456	20.165	20.7622	20.6897	18.7409	F005812_2p_110uPACG2v2_2_trapPM3_PRC-5633_Weiland-YeastTMT_1;F005814_2p_110uPACG2v2_2_trapPM3_PRC-5633_Weiland-YeastTMT_2;F005816b_2p_110uPACG2v2_2_trapPM3_PRC-5633_Weiland-YeastTMT_3;F005818_2p_110uPACG2v2_2_trapPM3_PRC-5633_Weiland-YeastTMT_4;F005820_2p_110uPACG2v2_2_trapPM3_PRC-5633_Weiland-YeastTMT_5
_ADAQREKALNEEAEAR_	ADAQREKALNEEAEAR	QID83309.160SribosomalproteinL19A[Saccharomycespastorianus]	3.48874	0.130658	Non-Sed.72.NS - Non-Floc.48.NS	2	3	12315	NA	NA	NA	NA	NA	NA	NA	NA	NA	NA	NA	NA	NA	NA	NA	NA	NA	NA	NA	NA	NA	NA	NA	NA	NA	NA	NA	14.7092	18.889	18.198	19.1141	15.3728	17.5066	15.7247	F005820_2p_110uPACG2v2_2_trapPM3_PRC-5633_Weiland-YeastTMT_5
_ADAVLLGAVGGPK_	ADAVLLGAVGGPK	QID83879.13-isopropylmalatedehydrogenase[Saccharomycespastorianus]	-0.197909	0.999998	Non-Sed.72.NS - Non-Floc.48.NS	0	3	46301;46157;46690	NA	NA	NA	NA	NA	NA	NA	16.1436	16.7812	16.2903	16.8005	17.1588	17.0102	17.0466	17.1069	15.8599	17.7332	17.1316	16.4836	16.3953	NA	NA	NA	NA	NA	NA	NA	16.418	16.4717	16.3656	16.1811	16.5324	17.2245	16.5627	F005814_2p_110uPACG2v2_2_trapPM3_PRC-5633_Weiland-YeastTMT_2;F005816b_2p_110uPACG2v2_2_trapPM3_PRC-5633_Weiland-YeastTMT_3;F005820_2p_110uPACG2v2_2_trapPM3_PRC-5633_Weiland-YeastTMT_5
_ADDDSVTIISAGNDK_	ADDDSVTIISAGNDK	QID87254.1G-proteinbetasubunitandguaninedissociationinhibitorforGpa2p[Saccharomycespastorianus]	-0.86108	0.459063	Non-Sed.72.NS - Non-Floc.48.NS	0	3;2;2;3	31635;31658;31874;31880;32034;32042;31562;31570;32010;32031	17.5763	17.7067	17.5437	16.9674	17.2871	17.3634	17.5049	17.5727	17.0228	16.9204	17.1862	16.4086	17.0735	17.1772	18.5814	17.4487	16.2996	19.0801	17.0596	16.8254	17.7542	17.2262	16.7225	17.1469	17.0169	16.9367	17.2976	17.3248	16.5262	16.0811	15.8293	17.0642	17.253	16.8925	F005812_2p_110uPACG2v2_2_trapPM3_PRC-5633_Weiland-YeastTMT_1;F005814_2p_110uPACG2v2_2_trapPM3_PRC-5633_Weiland-YeastTMT_2;F005816b_2p_110uPACG2v2_2_trapPM3_PRC-5633_Weiland-YeastTMT_3;F005818_2p_110uPACG2v2_2_trapPM3_PRC-5633_Weiland-YeastTMT_4;F005820_2p_110uPACG2v2_2_trapPM3_PRC-5633_Weiland-YeastTMT_5
_ADDHASVQINVAK_	ADDHASVQINVAK	QID80876.1ribosomalproteinS21A[Saccharomycespastorianus]	-0.515707	0.997412	Non-Sed.72.NS - Non-Floc.48.NS	0	3	23399	NA	NA	NA	NA	NA	NA	NA	NA	NA	NA	NA	NA	NA	NA	NA	NA	NA	NA	NA	NA	17.4741	17.455	16.9584	19.2742	17.9388	17.7015	17.4567	NA	NA	NA	NA	NA	NA	NA	F005818_2p_110uPACG2v2_2_trapPM3_PRC-5633_Weiland-YeastTMT_4
_ADDHASVQINVAKVDEEGR_	ADDHASVQINVAKVDEEGR	QID80876.1ribosomalproteinS21A[Saccharomycespastorianus]	-0.669754	0.955158	Non-Sed.72.NS - Non-Floc.48.NS	1	3	27625	NA	NA	NA	NA	NA	NA	NA	NA	NA	NA	NA	NA	NA	NA	NA	NA	NA	NA	NA	NA	NA	NA	NA	NA	NA	NA	NA	16.5743	16.0273	15.9045	16.6048	16.3746	16.5391	17.3087	F005820_2p_110uPACG2v2_2_trapPM3_PRC-5633_Weiland-YeastTMT_5
_ADDKLLEQHYAEHVGKPFFPK_	ADDKLLEQHYAEHVGKPFFPK	QID80752.1nucleosidediphosphatekinase[Saccharomycespastorianus]	0.462502	0.927296	Non-Sed.72.NS - Non-Floc.48.NS	2	5;4;4	42446;42470;43061	NA	NA	NA	NA	NA	NA	NA	NA	NA	NA	NA	NA	NA	NA	NA	NA	NA	NA	NA	NA	17.9827	18.0683	18.6207	18.7403	18.1763	18.2572	18.3713	17.6192	17.8899	17.9063	18.0495	17.8584	18.8725	18.6866	F005818_2p_110uPACG2v2_2_trapPM3_PRC-5633_Weiland-YeastTMT_4;F005820_2p_110uPACG2v2_2_trapPM3_PRC-5633_Weiland-YeastTMT_5
_ADDRSIYGR_	ADDRSIYGR	QID85486.1profilin,requiredfornormaltimingofactinpolymerizationinresponsetothermalstress[Saccharomycespastorianus]	0.0306986	0.999998	Non-Sed.72.NS - Non-Floc.48.NS	1	2;2;3	8240;8343;8469;8500;7828;8313	17.1499	16.9135	16.7262	18.4527	17.737	16.9061	16.8162	17.0386	17.4654	17.2523	17.1668	17.4141	17.5679	16.932	18.3088	17.8049	18.149	18.7502	18.0066	18.5747	16.371	16.49	16.6563	18.0679	16.7172	16.6289	16.1529	16.9699	17.3152	17.3694	18.7343	16.9876	19.4094	17.2951	F005812_2p_110uPACG2v2_2_trapPM3_PRC-5633_Weiland-YeastTMT_1;F005814_2p_110uPACG2v2_2_trapPM3_PRC-5633_Weiland-YeastTMT_2;F005816b_2p_110uPACG2v2_2_trapPM3_PRC-5633_Weiland-YeastTMT_3;F005818_2p_110uPACG2v2_2_trapPM3_PRC-5633_Weiland-YeastTMT_4;F005820_2p_110uPACG2v2_2_trapPM3_PRC-5633_Weiland-YeastTMT_5
_ADEGAQYEK_	ADEGAQYEK	QID85935.1aconitatehydratase[Saccharomycespastorianus]	NA	NA	Non-Sed.72.NS - Non-Floc.48.NS	0	2	11703;12033	NA	NA	NA	NA	NA	NA	NA	NA	NA	NA	NA	NA	NA	NA	16.6123	17.304	16.1946	15.6514	16.9665	17.4715	NA	NA	NA	NA	NA	NA	NA	NA	NA	NA	NA	NA	NA	NA	F005812_2p_110uPACG2v2_2_trapPM3_PRC-5633_Weiland-YeastTMT_1;F005816b_2p_110uPACG2v2_2_trapPM3_PRC-5633_Weiland-YeastTMT_3
_ADEGIFTPEIGGGGIGIVK_	ADEGIFTPEIGGGGIGIVK	QID86817.1Proteinkinase[Saccharomycespastorianus]	NA	NA	Non-Sed.72.NS - Non-Floc.48.NS	0	3	55527	NA	NA	NA	NA	NA	NA	NA	NA	NA	NA	NA	NA	NA	NA	16.816	16.4496	17.4172	16.7173	16.5675	16.8853	NA	NA	NA	NA	NA	NA	NA	NA	NA	NA	NA	NA	NA	NA	F005816b_2p_110uPACG2v2_2_trapPM3_PRC-5633_Weiland-YeastTMT_3
_ADEGIFTPGVGGGGIGIVK_	ADEGIFTPGVGGGGIGIVK	QID81200.1Proteinkinase[Saccharomycespastorianus]	NA	NA	Non-Sed.72.NS - Non-Floc.48.NS	0	3	52522	NA	NA	NA	NA	NA	NA	NA	NA	NA	NA	NA	NA	NA	NA	16.1132	15.6766	16.4329	17.4581	15.708	15.6482	NA	NA	NA	NA	NA	NA	NA	NA	NA	NA	NA	NA	NA	NA	F005816b_2p_110uPACG2v2_2_trapPM3_PRC-5633_Weiland-YeastTMT_3
_ADEINQIFDAISYSK_	ADEINQIFDAISYSK	QID80671.1Aminopeptidase2mitochondrial[Saccharomycespastorianus]	0.0711362	0.999998	Non-Sed.72.NS - Non-Floc.48.NS	0	3	60852;60881;59429;62099	16.6155	16.9091	16.5818	16.23	16.7435	16.7568	17.0724	16.4782	16.8961	16.6206	16.9154	16.9737	16.9797	16.9558	15.3059	15.5707	15.9371	15.9751	15.7482	15.5056	16.9039	16.7604	16.826	16.8544	16.624	16.6023	16.9534	NA	NA	NA	NA	NA	NA	NA	F005812_2p_110uPACG2v2_2_trapPM3_PRC-5633_Weiland-YeastTMT_1;F005814_2p_110uPACG2v2_2_trapPM3_PRC-5633_Weiland-YeastTMT_2;F005816b_2p_110uPACG2v2_2_trapPM3_PRC-5633_Weiland-YeastTMT_3;F005818_2p_110uPACG2v2_2_trapPM3_PRC-5633_Weiland-YeastTMT_4
_ADFDNEFK_	ADFDNEFK	QID82530.1multicopysuppressorofBFA(BrefeldinA)[Saccharomycespastorianus]	-0.329607	0.999998	Non-Sed.72.NS - Non-Floc.48.NS	0	2	31705;31933;32109;31160;31954	20.5678	19.6005	19.657	19.1955	17.3772	18.4851	19.5829	20.0816	17.7105	19.466	19.0081	18.9012	16.6378	18.4041	18.6167	20.6986	NA	18.4877	20.6451	18.1245	19.9581	20.9166	20.4204	18.3521	18.2814	19.6654	19.8581	20.4619	18.9246	18.6999	14.2147	19.7687	NA	18.3735	F005812_2p_110uPACG2v2_2_trapPM3_PRC-5633_Weiland-YeastTMT_1;F005814_2p_110uPACG2v2_2_trapPM3_PRC-5633_Weiland-YeastTMT_2;F005816b_2p_110uPACG2v2_2_trapPM3_PRC-5633_Weiland-YeastTMT_3;F005818_2p_110uPACG2v2_2_trapPM3_PRC-5633_Weiland-YeastTMT_4;F005820_2p_110uPACG2v2_2_trapPM3_PRC-5633_Weiland-YeastTMT_5
_ADFDNEFKSFR_	ADFDNEFKSFR	QID82530.1multicopysuppressorofBFA(BrefeldinA)[Saccharomycespastorianus]	0.334984	0.963945	Non-Sed.72.NS - Non-Floc.48.NS	1	3	38269;38533;38638;37692;38274	18.2764	18.1191	17.2605	17.9776	17.6797	17.7176	18.0092	17.7727	17.7604	18.5121	18.0385	16.8327	17.6917	17.9311	17.0193	17.3896	18.4646	17.8422	18.1503	17.7435	16.8841	16.5805	16.6518	17.2848	16.7023	16.6855	16.6637	17.4059	18.5479	18.6428	17.3865	17.585	18.3985	17.7231	F005812_2p_110uPACG2v2_2_trapPM3_PRC-5633_Weiland-YeastTMT_1;F005814_2p_110uPACG2v2_2_trapPM3_PRC-5633_Weiland-YeastTMT_2;F005816b_2p_110uPACG2v2_2_trapPM3_PRC-5633_Weiland-YeastTMT_3;F005818_2p_110uPACG2v2_2_trapPM3_PRC-5633_Weiland-YeastTMT_4;F005820_2p_110uPACG2v2_2_trapPM3_PRC-5633_Weiland-YeastTMT_5
_ADFLVPGENQVTPSSTPYISLK_	ADFLVPGENQVTPSSTPYISLK	QID82578.1secretorysubunit[Saccharomycespastorianus]	0.345347	0.874022	Non-Sed.72.NS - Non-Floc.48.NS	0	3;4	56880;57016;55892;57930	15.2811	15.7926	15.8564	15.2961	15.2066	15.7116	15.8547	15.2362	15.0405	15.5076	15.0084	14.9296	15.5599	14.9562	16.3756	16.0487	16.6041	16.9951	16.4459	16.1356	16.146	16.1883	16.3464	16.3283	16.3052	16.2005	16.2538	NA	NA	NA	NA	NA	NA	NA	F005812_2p_110uPACG2v2_2_trapPM3_PRC-5633_Weiland-YeastTMT_1;F005814_2p_110uPACG2v2_2_trapPM3_PRC-5633_Weiland-YeastTMT_2;F005816b_2p_110uPACG2v2_2_trapPM3_PRC-5633_Weiland-YeastTMT_3;F005818_2p_110uPACG2v2_2_trapPM3_PRC-5633_Weiland-YeastTMT_4
_ADGAYGVEK_	ADGAYGVEK	QID79795.1Glycosidehydrolase,17[Saccharomycespastorianus]	-0.682431	0.890148	Non-Sed.72.NS - Non-Floc.48.NS	0	2	17349;17854;16581;17515	18.7697	17.8341	18.0785	18.7432	18.2263	18.5917	18.0918	NA	NA	NA	NA	NA	NA	NA	16.5297	17.2357	17.7444	15.5986	17.8572	19.2632	17.4941	17.5053	17.434	17.9631	18.3865	18.393	17.6449	17.4931	15.5824	15.5144	17.5928	17.811	17.9186	17.2697	F005812_2p_110uPACG2v2_2_trapPM3_PRC-5633_Weiland-YeastTMT_1;F005816b_2p_110uPACG2v2_2_trapPM3_PRC-5633_Weiland-YeastTMT_3;F005818_2p_110uPACG2v2_2_trapPM3_PRC-5633_Weiland-YeastTMT_4;F005820_2p_110uPACG2v2_2_trapPM3_PRC-5633_Weiland-YeastTMT_5
_ADGAYGVEKYWGVLSNE_	ADGAYGVEKYWGVLSNE	QID79795.1Glycosidehydrolase,17[Saccharomycespastorianus]	NA	NA	Non-Sed.72.NS - Non-Floc.48.NS	1	3	52460	NA	NA	NA	NA	NA	NA	NA	NA	NA	NA	NA	NA	NA	NA	15.9264	15.811	15.9917	14.651	16.4453	17.2505	NA	NA	NA	NA	NA	NA	NA	NA	NA	NA	NA	NA	NA	NA	F005816b_2p_110uPACG2v2_2_trapPM3_PRC-5633_Weiland-YeastTMT_3
_ADGKLDKYGR_	ADGKLDKYGR	QID86753.1centromere/microtubule-bindingproteincbf5[Saccharomycespastorianus]	-0.4265	0.90811	Non-Sed.72.NS - Non-Floc.48.NS	2	3	16794;17008;17644;15607;16810	17.7984	18.2385	17.9345	17.6667	16.975	17.6219	18.2163	18.417	17.0081	18.5044	17.2591	18.6593	17.6106	17.3513	20.3295	18.7514	19.5203	NA	18.5289	18.599	19.1313	19.319	18.8491	18.9546	18.7563	18.8574	18.6704	18.5484	18.0002	17.5282	17.8411	18.1122	17.9451	17.0225	F005812_2p_110uPACG2v2_2_trapPM3_PRC-5633_Weiland-YeastTMT_1;F005814_2p_110uPACG2v2_2_trapPM3_PRC-5633_Weiland-YeastTMT_2;F005816b_2p_110uPACG2v2_2_trapPM3_PRC-5633_Weiland-YeastTMT_3;F005818_2p_110uPACG2v2_2_trapPM3_PRC-5633_Weiland-YeastTMT_4;F005820_2p_110uPACG2v2_2_trapPM3_PRC-5633_Weiland-YeastTMT_5
_ADGTGEAQVDNSPTTESNSR_	ADGTGEAQVDNSPTTESNSR	QID81274.1Nucleoporinnup2[Saccharomycespastorianus]	-0.620272	0.944805	Non-Sed.72.NS - Non-Floc.48.NS	0	3	8806;8412	NA	NA	NA	NA	NA	NA	NA	15.0482	16.1213	14.6493	15.4153	14.7229	15.1208	15.2655	NA	NA	NA	NA	NA	NA	14.9482	14.6131	14.1066	17.2098	15.0477	15.2342	14.9173	NA	NA	NA	NA	NA	NA	NA	F005814_2p_110uPACG2v2_2_trapPM3_PRC-5633_Weiland-YeastTMT_2;F005818_2p_110uPACG2v2_2_trapPM3_PRC-5633_Weiland-YeastTMT_4
_ADHKNLR_	ADHKNLR	QID78572.1Coproporphyrinogen-IIIoxidase[Saccharomycespastorianus]	NA	NA	Non-Sed.72.NS - Non-Floc.48.NS	1	3	6399	NA	NA	NA	NA	NA	NA	NA	NA	NA	NA	NA	NA	NA	NA	20.8523	20.2936	19.9537	19.7116	19.5011	19.8034	NA	NA	NA	NA	NA	NA	NA	NA	NA	NA	NA	NA	NA	NA	F005816b_2p_110uPACG2v2_2_trapPM3_PRC-5633_Weiland-YeastTMT_3
_ADHKNLSLPEDPK_	ADHKNLSLPEDPK	QID83389.1Coproporphyrinogen-IIIoxidase[Saccharomycespastorianus]	0.157373	0.999998	Non-Sed.72.NS - Non-Floc.48.NS	1	4	27257;26233	16.8708	17.402	17.282	17.8736	17.2221	17.4725	17.6866	NA	NA	NA	NA	NA	NA	NA	NA	NA	NA	NA	NA	NA	17.3828	17.4108	17.2863	17.8955	17.2976	17.3142	17.112	NA	NA	NA	NA	NA	NA	NA	F005812_2p_110uPACG2v2_2_trapPM3_PRC-5633_Weiland-YeastTMT_1;F005818_2p_110uPACG2v2_2_trapPM3_PRC-5633_Weiland-YeastTMT_4
_ADHLVEEVLEAR_	ADHLVEEVLEAR	QID78120.1Glycine--tRNAligase1,mitochondrial[Saccharomycespastorianus]	-0.217645	0.999998	Non-Sed.72.NS - Non-Floc.48.NS	0	3	47002;47200;47069;47314	16.9111	17.1807	17.0995	17.5454	18.0666	17.5801	17.3132	16.6977	17.6718	16.9169	16.8416	17.6552	17.6631	17.0932	17.7143	15.541	16.3435	18.1187	15.6228	16.3954	NA	NA	NA	NA	NA	NA	NA	16.3397	16.1303	16.4274	16.6311	16.4072	17.2524	16.6191	F005812_2p_110uPACG2v2_2_trapPM3_PRC-5633_Weiland-YeastTMT_1;F005814_2p_110uPACG2v2_2_trapPM3_PRC-5633_Weiland-YeastTMT_2;F005816b_2p_110uPACG2v2_2_trapPM3_PRC-5633_Weiland-YeastTMT_3;F005820_2p_110uPACG2v2_2_trapPM3_PRC-5633_Weiland-YeastTMT_5
_ADHNDYNYTINQEEAAR_	ADHNDYNYTINQEEAAR	QID83866.1Putativeactinpatchassemblyandactinpolymerizationprotein[Saccharomycespastorianus]	-0.494087	0.904738	Non-Sed.72.NS - Non-Floc.48.NS	0	3	15315;14630;15498	15.8693	15.4529	15.5509	17.6659	16.9489	15.779	15.472	NA	NA	NA	NA	NA	NA	NA	NA	NA	NA	NA	NA	NA	16.1805	15.3187	15.365	17.3522	15.8926	15.8565	15.5178	15.4946	15.3539	15.1462	17.0126	15.4545	17.142	16.2821	F005812_2p_110uPACG2v2_2_trapPM3_PRC-5633_Weiland-YeastTMT_1;F005818_2p_110uPACG2v2_2_trapPM3_PRC-5633_Weiland-YeastTMT_4;F005820_2p_110uPACG2v2_2_trapPM3_PRC-5633_Weiland-YeastTMT_5
_ADIAKVEK_	ADIAKVEK	QID85232.1Squaleneepoxidase[Saccharomycespastorianus]	-0.108809	0.999998	Non-Sed.72.NS - Non-Floc.48.NS	1	2	24443	16.9538	17.0874	16.845	17.4565	17.6709	16.8381	17.0444	NA	NA	NA	NA	NA	NA	NA	NA	NA	NA	NA	NA	NA	NA	NA	NA	NA	NA	NA	NA	NA	NA	NA	NA	NA	NA	NA	F005812_2p_110uPACG2v2_2_trapPM3_PRC-5633_Weiland-YeastTMT_1
_ADIESYLEK_	ADIESYLEK	QID82059.1pyruvatedehydrogenasecomplexdihydrolipoamideacetyltransferasecomponent(E2)[Saccharomycespastorianus]	-0.189073	0.999998	Non-Sed.72.NS - Non-Floc.48.NS	0	3	42730;43033;42718;42807;43143	17.3447	17.1629	17.1437	16.3373	16.8078	17.046	17.0458	17.7955	17.2044	17.4283	17.6908	17.7067	17.2192	17.673	16.9495	16.8917	17.7	17.4622	16.7186	16.5976	17.3513	17.221	17.2206	16.5859	17.2024	17.374	17.3524	17.5459	17.5811	17.2274	16.8366	17.5945	17.9697	17.2331	F005812_2p_110uPACG2v2_2_trapPM3_PRC-5633_Weiland-YeastTMT_1;F005814_2p_110uPACG2v2_2_trapPM3_PRC-5633_Weiland-YeastTMT_2;F005816b_2p_110uPACG2v2_2_trapPM3_PRC-5633_Weiland-YeastTMT_3;F005818_2p_110uPACG2v2_2_trapPM3_PRC-5633_Weiland-YeastTMT_4;F005820_2p_110uPACG2v2_2_trapPM3_PRC-5633_Weiland-YeastTMT_5
_ADIESYLEKSSK_	ADIESYLEKSSK	QID82059.1pyruvatedehydrogenasecomplexdihydrolipoamideacetyltransferasecomponent(E2)[Saccharomycespastorianus]	1.26732	0.640413	Non-Sed.72.NS - Non-Floc.48.NS	1	3	42109	NA	NA	NA	NA	NA	NA	NA	NA	NA	NA	NA	NA	NA	NA	NA	NA	NA	NA	NA	NA	NA	NA	NA	NA	NA	NA	NA	17.073	18.5281	18.3404	18.0131	17.5191	17.9442	17.3304	F005820_2p_110uPACG2v2_2_trapPM3_PRC-5633_Weiland-YeastTMT_5
_ADIESYLETSSK_	ADIESYLETSSK	QID87707.1pyruvatedehydrogenasecomplexdihydrolipoamideacetyltransferasecomponent(E2)[Saccharomycespastorianus]	-0.44354	0.666404	Non-Sed.72.NS - Non-Floc.48.NS	0	3;2;2	41939;41945;42195;42209;41848;41874;41969;42292	17.6143	17.547	17.6289	17.0723	16.9532	17.4509	17.3917	16.8918	16.4246	16.5435	16.7499	16.3672	16.5205	16.8885	16.7168	17.0535	16.8715	16.2894	16.9499	16.4788	17.3083	16.3914	16.2988	16.1429	16.4693	16.6829	16.6782	16.5773	15.8706	15.8692	16.3601	16.6646	16.8067	16.4516	F005812_2p_110uPACG2v2_2_trapPM3_PRC-5633_Weiland-YeastTMT_1;F005814_2p_110uPACG2v2_2_trapPM3_PRC-5633_Weiland-YeastTMT_2;F005816b_2p_110uPACG2v2_2_trapPM3_PRC-5633_Weiland-YeastTMT_3;F005818_2p_110uPACG2v2_2_trapPM3_PRC-5633_Weiland-YeastTMT_4;F005820_2p_110uPACG2v2_2_trapPM3_PRC-5633_Weiland-YeastTMT_5
_ADIITSR_	ADIITSR	QID87767.1mRNA-bindingprotein[Saccharomycespastorianus]	NA	NA	Non-Sed.72.NS - Non-Floc.48.NS	0	2	17229	NA	NA	NA	NA	NA	NA	NA	NA	NA	NA	NA	NA	NA	NA	18.2809	18.1255	19.9033	20.6136	18.3321	20.8902	NA	NA	NA	NA	NA	NA	NA	NA	NA	NA	NA	NA	NA	NA	F005816b_2p_110uPACG2v2_2_trapPM3_PRC-5633_Weiland-YeastTMT_3
_ADILLLDEPTNHLDVSNVK_	ADILLLDEPTNHLDVSNVK	QID82759.1[NU+]prionformationprotein1[Saccharomycespastorianus]	1.01644	0.801381	Non-Sed.72.NS - Non-Floc.48.NS	0	3	53421;53704	NA	NA	NA	NA	NA	NA	NA	NA	NA	NA	NA	NA	NA	NA	15.7306	17.3047	18.35	17.169	17.5569	17.4476	17.6213	17.5835	17.808	17.0009	17.6441	17.4227	17.6745	NA	NA	NA	NA	NA	NA	NA	F005816b_2p_110uPACG2v2_2_trapPM3_PRC-5633_Weiland-YeastTMT_3;F005818_2p_110uPACG2v2_2_trapPM3_PRC-5633_Weiland-YeastTMT_4
_ADILPTEEQEEMMAQETPNLTSTR_	ADILPTEEQEEMMAQETPNLTSTR	QID82068.1rRNA(cytosine-C5-)-methyltransferasenop2[Saccharomycespastorianus]	0.152685	0.999998	Non-Sed.72.NS - Non-Floc.48.NS	0	3	47810;48061;48453;48466	14.9776	14.6585	14.9148	15.3729	15.4924	14.6045	14.6564	15.2302	15.2933	15.2865	15.1665	15.0493	15.3933	15.1948	NA	NA	NA	NA	NA	NA	15.4844	15.4284	15.4296	16.1376	15.92	15.4793	15.5287	16.2906	16.9664	16.9626	16.8228	16.6187	16.7312	16.7337	F005812_2p_110uPACG2v2_2_trapPM3_PRC-5633_Weiland-YeastTMT_1;F005814_2p_110uPACG2v2_2_trapPM3_PRC-5633_Weiland-YeastTMT_2;F005818_2p_110uPACG2v2_2_trapPM3_PRC-5633_Weiland-YeastTMT_4;F005820_2p_110uPACG2v2_2_trapPM3_PRC-5633_Weiland-YeastTMT_5
_ADIPKVEK_	ADIPKVEK	QID79702.1Squaleneepoxidase[Saccharomycespastorianus]	-0.378215	0.999998	Non-Sed.72.NS - Non-Floc.48.NS	1	3;2	26188;26586;27708;25295;26242	19.3895	19.7639	19.2683	17.8224	18.4768	19.2247	19.3971	20.0937	19.1521	19.7084	19.3014	20.4732	19.8581	19.4293	21.636	22.0455	NA	20.8061	20.8279	19.9107	NA	NA	NA	NA	NA	NA	NA	NA	NA	NA	NA	NA	NA	NA	F005812_2p_110uPACG2v2_2_trapPM3_PRC-5633_Weiland-YeastTMT_1;F005814_2p_110uPACG2v2_2_trapPM3_PRC-5633_Weiland-YeastTMT_2;F005816b_2p_110uPACG2v2_2_trapPM3_PRC-5633_Weiland-YeastTMT_3;F005818_2p_110uPACG2v2_2_trapPM3_PRC-5633_Weiland-YeastTMT_4;F005820_2p_110uPACG2v2_2_trapPM3_PRC-5633_Weiland-YeastTMT_5
_ADISHAK_	ADISHAK	QID83999.1hypotheticalproteinGRS66_006489[Saccharomycespastorianus]	NA	NA	Non-Sed.72.NS - Non-Floc.48.NS	0	3	10699	NA	NA	NA	NA	NA	NA	NA	NA	NA	NA	NA	NA	NA	NA	20.2785	20.7461	20.3832	20.9685	19.8506	20.1863	NA	NA	NA	NA	NA	NA	NA	NA	NA	NA	NA	NA	NA	NA	F005816b_2p_110uPACG2v2_2_trapPM3_PRC-5633_Weiland-YeastTMT_3
_ADITDMTDDWTVR_	ADITDMTDDWTVR	QID85030.1stearoyl-CoA9-desaturase[Saccharomycespastorianus]	0.018042	0.999998	Non-Sed.72.NS - Non-Floc.48.NS	0	2	44359	NA	NA	NA	NA	NA	NA	NA	NA	NA	NA	NA	NA	NA	NA	NA	NA	NA	NA	NA	NA	15.7931	15.9529	15.8111	15.7603	16.1234	15.9136	16.2745	NA	NA	NA	NA	NA	NA	NA	F005818_2p_110uPACG2v2_2_trapPM3_PRC-5633_Weiland-YeastTMT_4
_ADIVIEDAGEL_	ADIVIEDAGEL	QID87074.1peptidylprolylisomeraseC[Saccharomycespastorianus]	-0.133703	0.999998	Non-Sed.72.NS - Non-Floc.48.NS	0	2	48069;49698;49631	NA	NA	NA	NA	NA	NA	NA	NA	NA	NA	NA	NA	NA	NA	17.0849	16.3088	18.5396	15.6533	16.8064	18.5412	17.0338	17.2424	17.1957	17.7344	17.5903	17.3246	17.1689	17.6005	17.3164	17.2775	17.8237	17.6126	17.9902	18.1313	F005816b_2p_110uPACG2v2_2_trapPM3_PRC-5633_Weiland-YeastTMT_3;F005818_2p_110uPACG2v2_2_trapPM3_PRC-5633_Weiland-YeastTMT_4;F005820_2p_110uPACG2v2_2_trapPM3_PRC-5633_Weiland-YeastTMT_5
_ADKDAHYAK_	ADKDAHYAK	QID78748.1mitochondrialHomoaconitase[Saccharomycespastorianus]	-0.245476	0.999998	Non-Sed.72.NS - Non-Floc.48.NS	1	3	10545;11190;9744	17.3724	17.3332	17.2377	18.7457	17.4022	17.2265	17.4292	NA	NA	NA	NA	NA	NA	NA	17.5375	18.1175	17.6077	17.5176	17.7094	18.0608	19.0367	18.9154	18.6394	20.2302	19.0564	18.9154	18.7048	NA	NA	NA	NA	NA	NA	NA	F005812_2p_110uPACG2v2_2_trapPM3_PRC-5633_Weiland-YeastTMT_1;F005816b_2p_110uPACG2v2_2_trapPM3_PRC-5633_Weiland-YeastTMT_3;F005818_2p_110uPACG2v2_2_trapPM3_PRC-5633_Weiland-YeastTMT_4
_ADKFKDMGIR_	ADKFKDMGIR	QID85482.126Sproteasomeregulatorysubunit6A[Saccharomycespastorianus]	-0.418228	0.999998	Non-Sed.72.NS - Non-Floc.48.NS	2	4	30116	NA	NA	NA	NA	NA	NA	NA	NA	NA	NA	NA	NA	NA	NA	NA	NA	NA	NA	NA	NA	17.6948	17.2005	17.2766	17.3267	17.8153	17.7463	17.6736	NA	NA	NA	NA	NA	NA	NA	F005818_2p_110uPACG2v2_2_trapPM3_PRC-5633_Weiland-YeastTMT_4
_ADKLIALNR_	ADKLIALNR	QID78905.1mitochondrial54SribosomalproteinYmL41[Saccharomycespastorianus]	-0.405374	0.999998	Non-Sed.72.NS - Non-Floc.48.NS	1	3	31803	19.2506	19.0141	18.8453	18.8767	17.7891	18.623	18.8308	NA	NA	NA	NA	NA	NA	NA	NA	NA	NA	NA	NA	NA	NA	NA	NA	NA	NA	NA	NA	NA	NA	NA	NA	NA	NA	NA	F005812_2p_110uPACG2v2_2_trapPM3_PRC-5633_Weiland-YeastTMT_1
_ADKVAGK_	ADKVAGK	QID84769.1lipid-bindingproteinhsp12[Saccharomycespastorianus]	-1.33366	0.455086	Non-Sed.72.NS - Non-Floc.48.NS	1	2;2;3	12940;13127;13613;13645;12023;12981	19.5562	17.9852	18.6942	19.923	18.9354	19.0466	18.6435	18.8017	18.4993	17.2772	18.9646	17.8652	18.7045	19.9858	21.8407	22.3756	21.8767	22.114	22.9906	24.2058	19.8024	19.5277	18.8588	18.3528	20.6037	20.9017	19.8021	19.9048	16.7962	17.1121	19.2431	20.5177	19.5554	20.2612	F005812_2p_110uPACG2v2_2_trapPM3_PRC-5633_Weiland-YeastTMT_1;F005814_2p_110uPACG2v2_2_trapPM3_PRC-5633_Weiland-YeastTMT_2;F005816b_2p_110uPACG2v2_2_trapPM3_PRC-5633_Weiland-YeastTMT_3;F005818_2p_110uPACG2v2_2_trapPM3_PRC-5633_Weiland-YeastTMT_4;F005820_2p_110uPACG2v2_2_trapPM3_PRC-5633_Weiland-YeastTMT_5
_ADKVAGKVESNDNK_	ADKVAGKVESNDNK	QID84769.1lipid-bindingproteinhsp12[Saccharomycespastorianus]	-0.900655	0.785192	Non-Sed.72.NS - Non-Floc.48.NS	2	3;4;3	21813;22025;22504;22527;20788;20778;21899	18.2546	16.955	17.9734	19.4012	19.3674	17.9001	17.8793	18.2303	19.1767	16.9605	19.382	17.9817	18.927	19.1049	17.1814	17.484	18.2121	17.8874	17.6873	21.173	19.6091	19.2421	18.5897	20.4155	20.7647	20.1677	19.8395	19.1025	17.1904	17.3216	17.5458	19.5964	NA	20.323	F005812_2p_110uPACG2v2_2_trapPM3_PRC-5633_Weiland-YeastTMT_1;F005814_2p_110uPACG2v2_2_trapPM3_PRC-5633_Weiland-YeastTMT_2;F005816b_2p_110uPACG2v2_2_trapPM3_PRC-5633_Weiland-YeastTMT_3;F005818_2p_110uPACG2v2_2_trapPM3_PRC-5633_Weiland-YeastTMT_4;F005820_2p_110uPACG2v2_2_trapPM3_PRC-5633_Weiland-YeastTMT_5
_ADLEGTK_	ADLEGTK	QID79868.1argininosuccinatelyase[Saccharomycespastorianus]	0.405829	0.987514	Non-Sed.72.NS - Non-Floc.48.NS	0	2	16101;14738	NA	NA	NA	NA	NA	NA	NA	NA	NA	NA	NA	NA	NA	NA	17.6161	17.7244	18.7052	17.3573	17.9782	18.2631	18.3605	18.1627	18.6603	19.3745	18.2439	18.3384	18.3584	NA	NA	NA	NA	NA	NA	NA	F005816b_2p_110uPACG2v2_2_trapPM3_PRC-5633_Weiland-YeastTMT_3;F005818_2p_110uPACG2v2_2_trapPM3_PRC-5633_Weiland-YeastTMT_4
_ADLEGTKVYTAGLQK_	ADLEGTKVYTAGLQK	QID79868.1argininosuccinatelyase[Saccharomycespastorianus]	0.71445	0.932672	Non-Sed.72.NS - Non-Floc.48.NS	1	3	37825	NA	NA	NA	NA	NA	NA	NA	NA	NA	NA	NA	NA	NA	NA	NA	NA	NA	NA	NA	NA	16.6535	16.629	17.3679	17.16	16.991	16.9789	16.9878	NA	NA	NA	NA	NA	NA	NA	F005818_2p_110uPACG2v2_2_trapPM3_PRC-5633_Weiland-YeastTMT_4
_ADLHLDGELQKR_	ADLHLDGELQKR	QID86964.1hypotheticalproteinGRS66_009617[Saccharomycespastorianus]	-0.00969534	0.999998	Non-Sed.72.NS - Non-Floc.48.NS	1	4;3;4;3;4;3	28361;28560;28644;29098;27047;27098	17.8234	18.789	18.6015	18.1419	18.1422	18.3713	18.6987	18.631	17.6424	18.2834	18.2986	18.7971	18.0992	18.2297	18.682	19.0399	18.8608	18.8681	18.5277	18.6968	18.7342	18.6628	18.1441	17.7766	18.4398	18.0714	18.3997	NA	NA	NA	NA	NA	NA	NA	F005812_2p_110uPACG2v2_2_trapPM3_PRC-5633_Weiland-YeastTMT_1;F005814_2p_110uPACG2v2_2_trapPM3_PRC-5633_Weiland-YeastTMT_2;F005816b_2p_110uPACG2v2_2_trapPM3_PRC-5633_Weiland-YeastTMT_3;F005818_2p_110uPACG2v2_2_trapPM3_PRC-5633_Weiland-YeastTMT_4
_ADLLAAK_	ADLLAAK	QID79435.1mRNA-bindingproteinnab2[Saccharomycespastorianus]	-0.129902	0.999998	Non-Sed.72.NS - Non-Floc.48.NS	0	2	33331;33572	17.9678	17.8145	17.7291	18.4259	17.6506	17.8039	17.9994	NA	NA	NA	NA	NA	NA	NA	NA	NA	NA	NA	NA	NA	NA	NA	NA	NA	NA	NA	NA	17.5943	17.3884	17.5732	17.6393	17.6278	18.206	17.4788	F005812_2p_110uPACG2v2_2_trapPM3_PRC-5633_Weiland-YeastTMT_1;F005820_2p_110uPACG2v2_2_trapPM3_PRC-5633_Weiland-YeastTMT_5
_ADLM(ox)KNQNYPLASK_	ADLMKNQNYPLASK	QID81467.1IMPdehydrogenaseimd4[Saccharomycespastorianus]	0.504984	0.999998	Non-Sed.72.NS - Non-Floc.48.NS	1	3	31101;29437;30847	NA	NA	NA	NA	NA	NA	NA	NA	NA	NA	NA	NA	NA	NA	17.4415	17.8249	18.0105	16.7247	18.0449	18.1608	NA	NA	NA	NA	NA	NA	NA	16.7351	17.5153	17.1451	17.8611	16.7953	14.6375	17.2844	F005816b_2p_110uPACG2v2_2_trapPM3_PRC-5633_Weiland-YeastTMT_3;F005818_2p_110uPACG2v2_2_trapPM3_PRC-5633_Weiland-YeastTMT_4;F005820_2p_110uPACG2v2_2_trapPM3_PRC-5633_Weiland-YeastTMT_5
_ADLM(ox)LYVSK_	ADLMLYVSK	QID78887.1Elongationfactor2[Saccharomycespastorianus]	-0.692082	0.574826	Non-Sed.72.NS - Non-Floc.48.NS	0	3;2;2;3;2	41026;41033;41345;41373;41112;41124;40802;40835;41260	19.4374	19.2479	18.8036	18.4706	18.9678	19.2753	19.415	18.6413	17.7799	18.0551	18.4237	18.3854	18.2782	18.52	18.8099	19.6561	17.2605	18.1482	19.1386	18.5459	18.6921	18.8185	18.3835	18.2106	18.5859	18.48	18.5702	19.4767	18.4905	18.1025	18.4063	19.4567	17.6132	18.6088	F005812_2p_110uPACG2v2_2_trapPM3_PRC-5633_Weiland-YeastTMT_1;F005814_2p_110uPACG2v2_2_trapPM3_PRC-5633_Weiland-YeastTMT_2;F005816b_2p_110uPACG2v2_2_trapPM3_PRC-5633_Weiland-YeastTMT_3;F005818_2p_110uPACG2v2_2_trapPM3_PRC-5633_Weiland-YeastTMT_4;F005820_2p_110uPACG2v2_2_trapPM3_PRC-5633_Weiland-YeastTMT_5
_ADLMKNQNYPLASK_	ADLMKNQNYPLASK	QID81467.1IMPdehydrogenaseimd4[Saccharomycespastorianus]	0.884084	0.865204	Non-Sed.72.NS - Non-Floc.48.NS	1	3	37471;36596	NA	NA	NA	NA	NA	NA	NA	NA	NA	NA	NA	NA	NA	NA	17.0797	19.0313	19.8559	NA	18.8568	18.3222	18.25	18.4011	18.3355	18.241	18.0738	18.0997	18.02	NA	NA	NA	NA	NA	NA	NA	F005816b_2p_110uPACG2v2_2_trapPM3_PRC-5633_Weiland-YeastTMT_3;F005818_2p_110uPACG2v2_2_trapPM3_PRC-5633_Weiland-YeastTMT_4
_ADLMLYVSK_	ADLMLYVSK	QID78887.1Elongationfactor2[Saccharomycespastorianus]	-1.02558	0.738655	Non-Sed.72.NS - Non-Floc.48.NS	0	3;2;3;2;3	49386;49450;49613;49100;49118;49286;49312;49788;49801	19.091	19.5033	18.4514	15.0297	17.9254	18.9995	18.9767	18.8432	17.1243	17.3492	17.7679	18.776	17.5647	17.9159	18.3503	19.1712	NA	17.2747	18.1171	16.9795	20.4526	20.6796	20.1202	15.0995	19.6418	20.2411	20.3588	20.6663	19.1888	18.8433	16.3569	20.3046	18.0996	18.8111	F005812_2p_110uPACG2v2_2_trapPM3_PRC-5633_Weiland-YeastTMT_1;F005814_2p_110uPACG2v2_2_trapPM3_PRC-5633_Weiland-YeastTMT_2;F005816b_2p_110uPACG2v2_2_trapPM3_PRC-5633_Weiland-YeastTMT_3;F005818_2p_110uPACG2v2_2_trapPM3_PRC-5633_Weiland-YeastTMT_4;F005820_2p_110uPACG2v2_2_trapPM3_PRC-5633_Weiland-YeastTMT_5
_ADLPNDREFLLQVAR_	ADLPNDREFLLQVAR	QID83522.1T-complexprotein1subunitzeta[Saccharomycespastorianus]	0.164169	0.999998	Non-Sed.72.NS - Non-Floc.48.NS	1	3	45529;45729	16.4805	16.5265	16.643	17.5837	17.5236	16.4593	16.5498	16.6711	16.7195	16.837	16.6244	15.9089	17.0882	16.5959	NA	NA	NA	NA	NA	NA	NA	NA	NA	NA	NA	NA	NA	NA	NA	NA	NA	NA	NA	NA	F005812_2p_110uPACG2v2_2_trapPM3_PRC-5633_Weiland-YeastTMT_1;F005814_2p_110uPACG2v2_2_trapPM3_PRC-5633_Weiland-YeastTMT_2
_ADLRPLQIK_	ADLRPLQIK	QID82034.1Proteincomponentofthesmall(40S)ribosomalsubunit[Saccharomycespastorianus]	-0.287567	0.999998	Non-Sed.72.NS - Non-Floc.48.NS	1	3	35117;35351;35600	19.0554	19.1072	18.4139	17.6237	17.5638	18.419	19.0181	19.1534	17.8349	18.8607	18.1633	18.4229	18.1528	18.1747	21.2092	22.1024	NA	21.0475	21.5264	19.7823	NA	NA	NA	NA	NA	NA	NA	NA	NA	NA	NA	NA	NA	NA	F005812_2p_110uPACG2v2_2_trapPM3_PRC-5633_Weiland-YeastTMT_1;F005814_2p_110uPACG2v2_2_trapPM3_PRC-5633_Weiland-YeastTMT_2;F005816b_2p_110uPACG2v2_2_trapPM3_PRC-5633_Weiland-YeastTMT_3
_ADMIAAGEAFVYNEPESLVTSR_	ADMIAAGEAFVYNEPESLVTSR	QID88276.1cytosolicleucyltRNAsynthetase[Saccharomycespastorianus]	NA	NA	Non-Sed.72.NS - Non-Floc.48.NS	0	3	57473;56151	NA	NA	NA	NA	NA	NA	NA	NA	NA	NA	NA	NA	NA	NA	15.3909	15.2378	16.6443	16.3889	15.4897	15.2716	NA	NA	NA	NA	NA	NA	NA	NA	NA	NA	NA	NA	NA	NA	F005814_2p_110uPACG2v2_2_trapPM3_PRC-5633_Weiland-YeastTMT_2;F005816b_2p_110uPACG2v2_2_trapPM3_PRC-5633_Weiland-YeastTMT_3
_ADMIAAGEAFVYNEPESQVMSR_	ADMIAAGEAFVYNEPESQVMSR	QID82820.1cytosolicleucyltRNAsynthetase[Saccharomycespastorianus]	0.569465	0.880095	Non-Sed.72.NS - Non-Floc.48.NS	0	3	53001;53221;52488;53650	15.6865	16.0363	16.3024	16.3807	16.184	16.3696	16.2259	15.6764	15.2079	15.8128	15.6889	16.2169	15.8954	15.402	15.722	16.8561	18.1304	16.4137	16.5256	15.5604	NA	NA	NA	NA	NA	NA	NA	NA	NA	NA	NA	NA	NA	NA	F005812_2p_110uPACG2v2_2_trapPM3_PRC-5633_Weiland-YeastTMT_1;F005814_2p_110uPACG2v2_2_trapPM3_PRC-5633_Weiland-YeastTMT_2;F005816b_2p_110uPACG2v2_2_trapPM3_PRC-5633_Weiland-YeastTMT_3;F005820_2p_110uPACG2v2_2_trapPM3_PRC-5633_Weiland-YeastTMT_5
_ADPAFKPTEK_	ADPAFKPTEK	QID82847.160SribosomalproteinL5[Saccharomycespastorianus]	-0.296078	0.959801	Non-Sed.72.NS - Non-Floc.48.NS	1	3;2;3;2;4;3;4;2	24057;24098;24339;24364;24950;24995;25002;22758;22813;22891;24273;24318;24346	20.1632	20.3288	19.9184	19.7469	19.3206	19.33	20.0811	20.0739	18.8687	19.4047	19.1738	18.9916	18.7678	19.1247	18.5604	18.6196	19.7299	18.2237	17.8921	17.7268	18.0853	18.3399	18.2134	18.2066	17.8179	17.7683	17.8904	18.3967	17.9899	17.7457	17.9994	17.9706	18.0596	17.8003	F005812_2p_110uPACG2v2_2_trapPM3_PRC-5633_Weiland-YeastTMT_1;F005814_2p_110uPACG2v2_2_trapPM3_PRC-5633_Weiland-YeastTMT_2;F005816b_2p_110uPACG2v2_2_trapPM3_PRC-5633_Weiland-YeastTMT_3;F005818_2p_110uPACG2v2_2_trapPM3_PRC-5633_Weiland-YeastTMT_4;F005820_2p_110uPACG2v2_2_trapPM3_PRC-5633_Weiland-YeastTMT_5
_ADPAFKPTEKK_	ADPAFKPTEKK	QID82847.160SribosomalproteinL5[Saccharomycespastorianus]	0.0651517	0.999998	Non-Sed.72.NS - Non-Floc.48.NS	2	4;3;3;4;3;2;4	23577;23644;23813;23866;24657;24778;22075;22122;22241;23701;23739	21.4656	21.7343	21.4586	21.0129	20.9056	21.0549	21.6349	20.621	19.737	20.3984	19.9137	19.7771	20.0717	19.8411	20.2398	21.3841	22.8712	22.3125	20.8178	19.9718	18.924	18.9256	18.7582	18.6985	18.4147	18.2373	18.5493	18.9172	18.6812	18.4811	18.6962	18.7372	18.1874	18.696	F005812_2p_110uPACG2v2_2_trapPM3_PRC-5633_Weiland-YeastTMT_1;F005814_2p_110uPACG2v2_2_trapPM3_PRC-5633_Weiland-YeastTMT_2;F005816b_2p_110uPACG2v2_2_trapPM3_PRC-5633_Weiland-YeastTMT_3;F005818_2p_110uPACG2v2_2_trapPM3_PRC-5633_Weiland-YeastTMT_4;F005820_2p_110uPACG2v2_2_trapPM3_PRC-5633_Weiland-YeastTMT_5
_ADPSGTYDSLYLSR_	ADPSGTYDSLYLSR	QID87353.1putative1,3-beta-glucanosyltransferasegas3[Saccharomycespastorianus]	-0.359986	0.999998	Non-Sed.72.NS - Non-Floc.48.NS	0	2;3;2	31747;31805;31971;32119;32240	16.6484	16.4244	16.4564	16.951	17.4367	16.399	16.4286	15.2748	15.8512	14.7469	15.8841	15.1418	15.202	15.6531	NA	16.1205	12.8896	NA	16.0608	17.6981	NA	NA	NA	NA	NA	NA	NA	NA	NA	NA	NA	NA	NA	NA	F005812_2p_110uPACG2v2_2_trapPM3_PRC-5633_Weiland-YeastTMT_1;F005814_2p_110uPACG2v2_2_trapPM3_PRC-5633_Weiland-YeastTMT_2;F005816b_2p_110uPACG2v2_2_trapPM3_PRC-5633_Weiland-YeastTMT_3;F005820_2p_110uPACG2v2_2_trapPM3_PRC-5633_Weiland-YeastTMT_5
_ADPYGEENQGNFPQR_	ADPYGEENQGNFPQR	QID82762.1Proteingre1[Saccharomycespastorianus]	NA	NA	Non-Sed.72.NS - Non-Floc.48.NS	0	3	17588	NA	NA	NA	NA	NA	NA	NA	NA	NA	NA	NA	NA	NA	NA	NA	NA	NA	NA	NA	NA	NA	NA	NA	NA	NA	NA	NA	NA	NA	NA	NA	NA	NA	NA	F005814_2p_110uPACG2v2_2_trapPM3_PRC-5633_Weiland-YeastTMT_2
_ADQENSPLHTVGFDAR_	ADQENSPLHTVGFDAR	QID81014.1Cytochromecoxidasesubunit6B[Saccharomycespastorianus]	-0.0353833	0.999998	Non-Sed.72.NS - Non-Floc.48.NS	0	3	27981;28471	17.5761	17.166	17.5284	18.22	18.0042	17.4758	17.4444	NA	NA	NA	NA	NA	NA	NA	16.6611	16.3445	16.5336	17.1316	16.7893	17.0842	NA	NA	NA	NA	NA	NA	NA	NA	NA	NA	NA	NA	NA	NA	F005812_2p_110uPACG2v2_2_trapPM3_PRC-5633_Weiland-YeastTMT_1;F005816b_2p_110uPACG2v2_2_trapPM3_PRC-5633_Weiland-YeastTMT_3
_ADQENTPLHTVGFDAR_	ADQENTPLHTVGFDAR	QID86638.1Cytochromecoxidasesubunit6B[Saccharomycespastorianus]	-0.348095	0.999998	Non-Sed.72.NS - Non-Floc.48.NS	0	2;3;3;2	27735;27748;27892;27910;28016;28055;26692;26698;27768;27779	17.6824	17.2622	16.8961	18.89	19.0359	17.5769	17.3015	17.2634	18.2953	17.202	17.7357	17.6897	18.1127	17.894	NA	19.8557	20.9196	17.485	19.8237	22.4454	17.5008	17.2051	17.182	19.3203	18.3867	18.1402	17.7653	17.3575	16.7035	17.1315	18.1182	17.7274	17.432	18.3338	F005812_2p_110uPACG2v2_2_trapPM3_PRC-5633_Weiland-YeastTMT_1;F005814_2p_110uPACG2v2_2_trapPM3_PRC-5633_Weiland-YeastTMT_2;F005816b_2p_110uPACG2v2_2_trapPM3_PRC-5633_Weiland-YeastTMT_3;F005818_2p_110uPACG2v2_2_trapPM3_PRC-5633_Weiland-YeastTMT_4;F005820_2p_110uPACG2v2_2_trapPM3_PRC-5633_Weiland-YeastTMT_5
_ADQEYEIEK_	ADQEYEIEK	QID82648.1V-ATPaseV1sectorsubunitE[Saccharomycespastorianus]	-0.690144	0.795429	Non-Sed.72.NS - Non-Floc.48.NS	0	2;2;3	22568;22809;22846;23175;21753;22742	18.1	18.1957	18.2556	18.3332	17.263	17.6747	17.8117	18.7684	17.5841	17.716	18.7295	18.5566	17.3406	18.3566	17.0465	17.8889	NA	17.6756	16.9806	17.3497	17.845	18.0951	17.912	17.2314	17.3933	17.458	17.8242	18.9334	15.8745	16.3064	17.0013	18.5654	17.3474	18.6758	F005812_2p_110uPACG2v2_2_trapPM3_PRC-5633_Weiland-YeastTMT_1;F005814_2p_110uPACG2v2_2_trapPM3_PRC-5633_Weiland-YeastTMT_2;F005816b_2p_110uPACG2v2_2_trapPM3_PRC-5633_Weiland-YeastTMT_3;F005818_2p_110uPACG2v2_2_trapPM3_PRC-5633_Weiland-YeastTMT_4;F005820_2p_110uPACG2v2_2_trapPM3_PRC-5633_Weiland-YeastTMT_5
_ADQEYEIEKTNIVR_	ADQEYEIEKTNIVR	QID82648.1V-ATPaseV1sectorsubunitE[Saccharomycespastorianus]	-0.970546	0.744583	Non-Sed.72.NS - Non-Floc.48.NS	1	3	31060;31647	NA	NA	NA	NA	NA	NA	NA	NA	NA	NA	NA	NA	NA	NA	NA	NA	NA	NA	NA	NA	16.9614	17.3702	17.1925	17.1645	16.9613	16.9469	17.0758	18.2787	16.0891	16.1065	16.8411	17.984	16.6797	17.9829	F005818_2p_110uPACG2v2_2_trapPM3_PRC-5633_Weiland-YeastTMT_4;F005820_2p_110uPACG2v2_2_trapPM3_PRC-5633_Weiland-YeastTMT_5
_ADQEYEIEKTNIVRNETNNIDGNFK_	ADQEYEIEKTNIVRNETNNIDGNFK	QID82648.1V-ATPaseV1sectorsubunitE[Saccharomycespastorianus]	0.121569	0.999998	Non-Sed.72.NS - Non-Floc.48.NS	2	4	43500;43701;43767	16.8238	16.7849	16.9818	17.4345	17.5075	16.9736	17.3466	17.2784	17.1793	17.4724	17.85	17.4899	17.2643	17.6563	17.0821	17.1033	16.9456	16.1967	17.6252	18.0476	NA	NA	NA	NA	NA	NA	NA	NA	NA	NA	NA	NA	NA	NA	F005812_2p_110uPACG2v2_2_trapPM3_PRC-5633_Weiland-YeastTMT_1;F005814_2p_110uPACG2v2_2_trapPM3_PRC-5633_Weiland-YeastTMT_2;F005816b_2p_110uPACG2v2_2_trapPM3_PRC-5633_Weiland-YeastTMT_3
_ADQLERR_	ADQLERR	QID82051.1hypotheticalproteinGRS66_004453[Saccharomycespastorianus]	-0.755242	0.711321	Non-Sed.72.NS - Non-Floc.48.NS	1	2;3;2;2;3	6811;6913;6930;6986;6992;6590;6856	18.7525	17.9204	17.9284	20.7221	18.703	17.7826	18.8351	18.7472	18.5665	17.9829	19.5742	18.3766	17.8858	19.3053	18.1106	17.8372	17.5998	18.7522	18.1654	19.7273	18.0949	17.9633	17.4434	19.918	18.8227	17.9242	17.6422	19.243	17.7993	18.2531	19.8477	19.0988	19.2234	18.1266	F005812_2p_110uPACG2v2_2_trapPM3_PRC-5633_Weiland-YeastTMT_1;F005814_2p_110uPACG2v2_2_trapPM3_PRC-5633_Weiland-YeastTMT_2;F005816b_2p_110uPACG2v2_2_trapPM3_PRC-5633_Weiland-YeastTMT_3;F005818_2p_110uPACG2v2_2_trapPM3_PRC-5633_Weiland-YeastTMT_4;F005820_2p_110uPACG2v2_2_trapPM3_PRC-5633_Weiland-YeastTMT_5
_ADRDESSPYAAM(ox)LAAQDVAAK_	ADRDESSPYAAMLAAQDVAAK	QID80293.140SRibosomalproteinS14.e[Saccharomycespastorianus]	-0.288747	0.963253	Non-Sed.72.NS - Non-Floc.48.NS	1	3;3;3	33132;33392;33434;32654;32804;33656	16.5447	15.8284	16.1623	16.5474	16.4343	16.1193	16.3792	NA	NA	NA	NA	NA	NA	NA	NA	15.4342	15.907	15.3345	15.4321	16.0509	15.7208	15.7053	15.4297	16.2167	15.9223	15.604	15.6335	15.6153	15.65	15.4225	15.6317	15.716	16.3526	16.2145	F005812_2p_110uPACG2v2_2_trapPM3_PRC-5633_Weiland-YeastTMT_1;F005814_2p_110uPACG2v2_2_trapPM3_PRC-5633_Weiland-YeastTMT_2;F005816b_2p_110uPACG2v2_2_trapPM3_PRC-5633_Weiland-YeastTMT_3;F005818_2p_110uPACG2v2_2_trapPM3_PRC-5633_Weiland-YeastTMT_4;F005820_2p_110uPACG2v2_2_trapPM3_PRC-5633_Weiland-YeastTMT_5
_ADRDESSPYAAM(ox)LAAQDVAVK_	ADRDESSPYAAMLAAQDVAVK	QID85942.140SRibosomalproteinS14.e[Saccharomycespastorianus]	0.0391511	0.999998	Non-Sed.72.NS - Non-Floc.48.NS	1	3	35777;36135;35759	16.3347	15.7771	16.0071	16.6453	15.9135	15.8076	16.1823	16.0117	15.4661	15.7069	15.801	15.4518	15.7899	15.7412	16.2193	17.6455	17.7707	16.868	17.0581	16.5721	NA	NA	NA	NA	NA	NA	NA	NA	NA	NA	NA	NA	NA	NA	F005812_2p_110uPACG2v2_2_trapPM3_PRC-5633_Weiland-YeastTMT_1;F005814_2p_110uPACG2v2_2_trapPM3_PRC-5633_Weiland-YeastTMT_2;F005816b_2p_110uPACG2v2_2_trapPM3_PRC-5633_Weiland-YeastTMT_3
_ADRDESSPYAAMLAAQDVAAK_	ADRDESSPYAAMLAAQDVAAK	QID80293.140SRibosomalproteinS14.e[Saccharomycespastorianus]	-0.356027	0.837251	Non-Sed.72.NS - Non-Floc.48.NS	1	3	43399;43654;43538;43104;43636	17.2854	17.1521	16.8275	15.8178	16.3482	16.7286	17.2039	17.0377	16.7089	16.6047	16.1277	15.6856	16.4558	16.3231	17.0618	17.4233	NA	16.3431	16.8779	15.9448	18.2555	18.3693	18.0051	17.6202	18.0025	17.9966	18.1051	19.4269	19.3399	19.1318	18.8774	19.0193	18.4448	19.1967	F005812_2p_110uPACG2v2_2_trapPM3_PRC-5633_Weiland-YeastTMT_1;F005814_2p_110uPACG2v2_2_trapPM3_PRC-5633_Weiland-YeastTMT_2;F005816b_2p_110uPACG2v2_2_trapPM3_PRC-5633_Weiland-YeastTMT_3;F005818_2p_110uPACG2v2_2_trapPM3_PRC-5633_Weiland-YeastTMT_4;F005820_2p_110uPACG2v2_2_trapPM3_PRC-5633_Weiland-YeastTMT_5
_ADRDESSPYAAMLAAQDVAVK_	ADRDESSPYAAMLAAQDVAVK	QID85942.140SRibosomalproteinS14.e[Saccharomycespastorianus]	-0.136577	0.999998	Non-Sed.72.NS - Non-Floc.48.NS	1	3;4;3	45675;45726;45911;45915;45598;45640;45453;46006;46020	17.9325	17.9164	17.5603	17.5749	17.6957	17.5258	17.9293	17.7507	17.764	17.5871	17.3659	16.9926	17.575	17.5118	16.5018	17.0409	16.3435	16.7224	16.6619	16.4154	18.206	18.4389	18.2599	17.8053	18.0562	18.0793	18.2926	18.1328	18.091	17.8113	17.0166	17.6711	17.9333	17.8649	F005812_2p_110uPACG2v2_2_trapPM3_PRC-5633_Weiland-YeastTMT_1;F005814_2p_110uPACG2v2_2_trapPM3_PRC-5633_Weiland-YeastTMT_2;F005816b_2p_110uPACG2v2_2_trapPM3_PRC-5633_Weiland-YeastTMT_3;F005818_2p_110uPACG2v2_2_trapPM3_PRC-5633_Weiland-YeastTMT_4;F005820_2p_110uPACG2v2_2_trapPM3_PRC-5633_Weiland-YeastTMT_5
_ADRGANFRD_	ADRGANFRD	QID84897.1FACTcomplexsubunitspt16[Saccharomycespastorianus]	0.464925	0.999998	Non-Sed.72.NS - Non-Floc.48.NS	2	2	6368	NA	NA	NA	NA	NA	NA	NA	NA	NA	NA	NA	NA	NA	NA	NA	NA	NA	NA	NA	NA	NA	NA	NA	NA	NA	NA	NA	16.4904	16.9008	16.9553	18.5829	16.8227	19.2253	17.2021	F005820_2p_110uPACG2v2_2_trapPM3_PRC-5633_Weiland-YeastTMT_5
_ADRLVGQVVGAK_	ADRLVGQVVGAK	QID79117.1eukaryotictranslationinitiationfactor2subunitgamma[Saccharomycespastorianus]	-0.196955	0.999998	Non-Sed.72.NS - Non-Floc.48.NS	1	3;2;3;2;2;3	34892;34900;35122;34229;35088;35121	18.2752	18.2969	18.1221	17.9843	17.6881	17.9938	18.1146	NA	NA	NA	NA	NA	NA	NA	NA	NA	NA	NA	NA	NA	17.1098	17.2775	17.171	16.3852	16.8011	17.047	17.1344	17.9074	17.5464	17.4085	17.1533	17.7779	17.4397	17.2684	F005812_2p_110uPACG2v2_2_trapPM3_PRC-5633_Weiland-YeastTMT_1;F005814_2p_110uPACG2v2_2_trapPM3_PRC-5633_Weiland-YeastTMT_2;F005818_2p_110uPACG2v2_2_trapPM3_PRC-5633_Weiland-YeastTMT_4;F005820_2p_110uPACG2v2_2_trapPM3_PRC-5633_Weiland-YeastTMT_5
_ADRLWIPVK_	ADRLWIPVK	QID86308.1Phosphoglyceratemutase[Saccharomycespastorianus]	0.281925	0.966722	Non-Sed.72.NS - Non-Floc.48.NS	1	3;3;2	43812;44269;44460;43080;43751;43778	16.8406	17.2736	16.8984	17.4111	16.9119	17.1024	17.0505	17.3764	17.7955	17.6947	17.4736	18.0058	17.7749	17.2498	17.3549	17.4596	17.9901	17.5599	17.7845	16.6523	18.0753	18.2609	18.7831	18.9	18.0207	18.2731	18.4207	17.1657	17.2237	17.342	17.096	17.393	18.0166	18.2991	F005812_2p_110uPACG2v2_2_trapPM3_PRC-5633_Weiland-YeastTMT_1;F005814_2p_110uPACG2v2_2_trapPM3_PRC-5633_Weiland-YeastTMT_2;F005816b_2p_110uPACG2v2_2_trapPM3_PRC-5633_Weiland-YeastTMT_3;F005818_2p_110uPACG2v2_2_trapPM3_PRC-5633_Weiland-YeastTMT_4;F005820_2p_110uPACG2v2_2_trapPM3_PRC-5633_Weiland-YeastTMT_5
_ADRLWIPVKR_	ADRLWIPVKR	QID86308.1Phosphoglyceratemutase[Saccharomycespastorianus]	0.537202	0.877425	Non-Sed.72.NS - Non-Floc.48.NS	2	4;3;2;3;4;2	36100;36116;36167;36393;36417;36451;37002;37010;37053	16.3814	17.8945	17.5172	18.0778	17.6901	17.7036	17.8378	17.0606	17.7819	17.6161	17.3094	18.1255	17.2585	16.9959	19.699	19.3823	19.8938	19.4946	20.0834	18.8222	NA	NA	NA	NA	NA	NA	NA	NA	NA	NA	NA	NA	NA	NA	F005812_2p_110uPACG2v2_2_trapPM3_PRC-5633_Weiland-YeastTMT_1;F005814_2p_110uPACG2v2_2_trapPM3_PRC-5633_Weiland-YeastTMT_2;F005816b_2p_110uPACG2v2_2_trapPM3_PRC-5633_Weiland-YeastTMT_3
_ADRLWIPVNR_	ADRLWIPVNR	QID80675.1Phosphoglyceratemutase[Saccharomycespastorianus]	0.386418	0.978993	Non-Sed.72.NS - Non-Floc.48.NS	1	3;2;2;3	35538;35601;35729;35788;36023;36064;34491;34492;35582;35596	19.2911	19.9165	19.1092	19.5846	19.533	19.7204	19.6056	19.2325	19.4857	19.5637	19.096	18.5992	19.2153	18.9867	19.2552	20.4168	22.069	18.4082	20.8521	19.7474	19.4563	19.7895	20.2477	20.191	19.4237	20.0588	20.136	18.8035	18.4787	18.8589	18.3995	19.0309	19.6039	19.447	F005812_2p_110uPACG2v2_2_trapPM3_PRC-5633_Weiland-YeastTMT_1;F005814_2p_110uPACG2v2_2_trapPM3_PRC-5633_Weiland-YeastTMT_2;F005816b_2p_110uPACG2v2_2_trapPM3_PRC-5633_Weiland-YeastTMT_3;F005818_2p_110uPACG2v2_2_trapPM3_PRC-5633_Weiland-YeastTMT_4;F005820_2p_110uPACG2v2_2_trapPM3_PRC-5633_Weiland-YeastTMT_5
_ADTGIAVEGATDAAR_	ADTGIAVEGATDAAR	QID79536.1plasmamembraneH+-ATPase[Saccharomycespastorianus]	-0.0566808	0.999998	Non-Sed.72.NS - Non-Floc.48.NS	0	2;3;3;2	21217;21243;21396;21462;21564;21567;20670;20728;21506;21515	17.5293	17.7339	17.8263	18.4624	17.5092	17.5852	17.7872	18.2448	17.6323	18.2834	17.9717	18.879	18.1874	18.1149	18.3336	18.8891	19.0488	18.3003	18.8312	18.6546	18.0908	17.8259	17.5894	17.9583	17.9485	17.6525	17.8629	17.2617	16.8896	16.9098	17.1548	17.3296	17.8647	16.7758	F005812_2p_110uPACG2v2_2_trapPM3_PRC-5633_Weiland-YeastTMT_1;F005814_2p_110uPACG2v2_2_trapPM3_PRC-5633_Weiland-YeastTMT_2;F005816b_2p_110uPACG2v2_2_trapPM3_PRC-5633_Weiland-YeastTMT_3;F005818_2p_110uPACG2v2_2_trapPM3_PRC-5633_Weiland-YeastTMT_4;F005820_2p_110uPACG2v2_2_trapPM3_PRC-5633_Weiland-YeastTMT_5
_ADTHFLLNIYDQLR_	ADTHFLLNIYDQLR	QID82353.1exosomenucleasesubunit[Saccharomycespastorianus]	NA	NA	Non-Sed.72.NS - Non-Floc.48.NS	0	3	57351	NA	NA	NA	NA	NA	NA	NA	NA	NA	NA	NA	NA	NA	NA	NA	NA	NA	NA	NA	NA	NA	NA	NA	NA	NA	NA	NA	NA	NA	NA	NA	NA	NA	NA	F005818_2p_110uPACG2v2_2_trapPM3_PRC-5633_Weiland-YeastTMT_4
_ADTLDPALLRPGRLDR_	ADTLDPALLRPGRLDR	QID78896.126Sproteasomeregulatorysubunit6B[Saccharomycespastorianus]	0.339151	0.944064	Non-Sed.72.NS - Non-Floc.48.NS	2	4	37267;37601;37674;36558	16.7418	16.9601	16.8969	17.4035	17.0683	16.735	16.7791	16.6486	16.5167	16.6071	16.4526	17.1558	16.7921	16.2568	16.2021	17.0311	17.848	18.1209	16.931	16.3532	17.0595	17.0236	17.3248	17.1018	16.979	16.6783	16.8437	NA	NA	NA	NA	NA	NA	NA	F005812_2p_110uPACG2v2_2_trapPM3_PRC-5633_Weiland-YeastTMT_1;F005814_2p_110uPACG2v2_2_trapPM3_PRC-5633_Weiland-YeastTMT_2;F005816b_2p_110uPACG2v2_2_trapPM3_PRC-5633_Weiland-YeastTMT_3;F005818_2p_110uPACG2v2_2_trapPM3_PRC-5633_Weiland-YeastTMT_4
_ADTLTAQELQQFK_	ADTLTAQELQQFK	QID79953.1Celldivisioncontrolprotein12[Saccharomycespastorianus]	-0.146002	0.999998	Non-Sed.72.NS - Non-Floc.48.NS	0	2;3;2	43999;44268;44080;44086;44272;44279;44555;44583	16.3588	16.2915	16.6794	16.4103	16.2049	16.1852	15.993	16.1994	15.9702	16.518	15.8285	16.4599	16.1494	15.7916	17.7957	16.8547	15.5163	15.5824	16.8103	16.9604	18.736	18.5493	18.3839	17.9458	18.7231	18.5032	18.7664	15.804	15.7088	15.8252	15.821	15.5257	16.1265	16.2865	F005812_2p_110uPACG2v2_2_trapPM3_PRC-5633_Weiland-YeastTMT_1;F005814_2p_110uPACG2v2_2_trapPM3_PRC-5633_Weiland-YeastTMT_2;F005816b_2p_110uPACG2v2_2_trapPM3_PRC-5633_Weiland-YeastTMT_3;F005818_2p_110uPACG2v2_2_trapPM3_PRC-5633_Weiland-YeastTMT_4;F005820_2p_110uPACG2v2_2_trapPM3_PRC-5633_Weiland-YeastTMT_5
_ADTREALDFFAR_	ADTREALDFFAR	QID82273.1Alcoholdehydrogenase[Saccharomycespastorianus]	0.485856	0.873485	Non-Sed.72.NS - Non-Floc.48.NS	1	2;3;3;2;3	41240;41246;41583;41586;41490;41503;40922;41393;41394	17.3137	17.4553	16.7192	17.153	18.1445	17.2964	17.7263	17.4219	18.5836	18.3524	17.5335	17.7628	18.373	17.9084	17.0186	16.8273	18.5301	17.939	17.1604	17.3072	17.1038	16.928	17.1875	17.4906	16.9657	16.8198	16.8722	16.7583	18.6793	18.1702	17.6444	16.8779	17.0322	17.071	F005812_2p_110uPACG2v2_2_trapPM3_PRC-5633_Weiland-YeastTMT_1;F005814_2p_110uPACG2v2_2_trapPM3_PRC-5633_Weiland-YeastTMT_2;F005816b_2p_110uPACG2v2_2_trapPM3_PRC-5633_Weiland-YeastTMT_3;F005818_2p_110uPACG2v2_2_trapPM3_PRC-5633_Weiland-YeastTMT_4;F005820_2p_110uPACG2v2_2_trapPM3_PRC-5633_Weiland-YeastTMT_5
_ADTTFDKVTHPVSGK_	ADTTFDKVTHPVSGK	QID80664.1Glycosylphosphatidylinositolanchorsynthesis[Saccharomycespastorianus]	-0.196769	0.999998	Non-Sed.72.NS - Non-Floc.48.NS	1	3	29668	NA	NA	NA	NA	NA	NA	NA	NA	NA	NA	NA	NA	NA	NA	NA	NA	NA	NA	NA	NA	17.0809	16.9092	16.8841	16.6823	17.0285	16.8797	16.861	NA	NA	NA	NA	NA	NA	NA	F005818_2p_110uPACG2v2_2_trapPM3_PRC-5633_Weiland-YeastTMT_4
_ADTYLLDDPLAAVDEHVAR_	ADTYLLDDPLAAVDEHVAR	QID78661.1ATP-bindingcassetteglutathioneS-conjugatetransporterycf1[Saccharomycespastorianus]	0.192926	0.999998	Non-Sed.72.NS - Non-Floc.48.NS	0	3	54694;54019;54817	NA	NA	NA	NA	NA	NA	NA	16.2751	16.3404	16.6682	16.3456	15.8548	16.46	16.331	16.11	16.5744	16.5972	13.6251	16.5785	17.0572	17.0912	17.014	17.1323	17.1803	17.4628	17.226	17.2512	NA	NA	NA	NA	NA	NA	NA	F005814_2p_110uPACG2v2_2_trapPM3_PRC-5633_Weiland-YeastTMT_2;F005816b_2p_110uPACG2v2_2_trapPM3_PRC-5633_Weiland-YeastTMT_3;F005818_2p_110uPACG2v2_2_trapPM3_PRC-5633_Weiland-YeastTMT_4
_ADVDGFLVGGASLKPEFVDIINSR_	ADVDGFLVGGASLKPEFVDIINSR	QID78577.1triosephosphateisomerase[Saccharomycespastorianus]	-0.954316	0.746727	Non-Sed.72.NS - Non-Floc.48.NS	1	3;4	62306;62319;60727;60728;63702;63703;63193;63205	19.0415	19.1154	19.7156	18.2326	18.2522	19.4083	18.8195	NA	NA	NA	NA	NA	NA	NA	19.2767	19.8637	18.3557	18.9501	19.0823	18.1195	20.146	19.6434	19.2383	18.1626	19.3707	19.5903	19.9236	19.8972	16.8014	16.9414	16.7785	19.6975	NA	19.2221	F005812_2p_110uPACG2v2_2_trapPM3_PRC-5633_Weiland-YeastTMT_1;F005816b_2p_110uPACG2v2_2_trapPM3_PRC-5633_Weiland-YeastTMT_3;F005818_2p_110uPACG2v2_2_trapPM3_PRC-5633_Weiland-YeastTMT_4;F005820_2p_110uPACG2v2_2_trapPM3_PRC-5633_Weiland-YeastTMT_5
_ADVDGFLVGGASLKPEFVDIINSRN_	ADVDGFLVGGASLKPEFVDIINSRN	QID78577.1triosephosphateisomerase[Saccharomycespastorianus]	-0.243676	0.999998	Non-Sed.72.NS - Non-Floc.48.NS	2	4;3;3;4	61750;61770;61841;61856;60298;60318;63077;63235;62551;62598	19.6123	19.611	20.0436	18.9493	19.3361	19.9423	19.6981	19.6766	19.2536	19.0953	19.5788	19.2415	19.3424	19.7762	19.1424	19.7742	19.2912	19.7335	19.8091	19.182	18.544	18.8568	18.766	17.1684	18.8215	18.8357	18.7667	19.7399	18.57	18.2877	18.6603	19.757	20.4398	19.4033	F005812_2p_110uPACG2v2_2_trapPM3_PRC-5633_Weiland-YeastTMT_1;F005814_2p_110uPACG2v2_2_trapPM3_PRC-5633_Weiland-YeastTMT_2;F005816b_2p_110uPACG2v2_2_trapPM3_PRC-5633_Weiland-YeastTMT_3;F005818_2p_110uPACG2v2_2_trapPM3_PRC-5633_Weiland-YeastTMT_4;F005820_2p_110uPACG2v2_2_trapPM3_PRC-5633_Weiland-YeastTMT_5
_ADVDLHKR_	ADVDLHKR	QID81495.1ribosomal40SsubunitproteinS18A[Saccharomycespastorianus]	0.388405	0.999998	Non-Sed.72.NS - Non-Floc.48.NS	1	2	13095	NA	NA	NA	NA	NA	NA	NA	17.5541	17.3594	17.9425	17.2502	17.5066	17.544	17.1626	NA	NA	NA	NA	NA	NA	NA	NA	NA	NA	NA	NA	NA	NA	NA	NA	NA	NA	NA	NA	F005814_2p_110uPACG2v2_2_trapPM3_PRC-5633_Weiland-YeastTMT_2
_ADVDLQK_	ADVDLQK	QID83760.1ribosomal40SsubunitproteinS18A[Saccharomycespastorianus]	-0.111857	0.999998	Non-Sed.72.NS - Non-Floc.48.NS	0	2	23090	NA	NA	NA	NA	NA	NA	NA	18.4165	17.804	18.3046	17.8943	18.5244	18.1157	17.8229	NA	NA	NA	NA	NA	NA	NA	NA	NA	NA	NA	NA	NA	NA	NA	NA	NA	NA	NA	NA	F005814_2p_110uPACG2v2_2_trapPM3_PRC-5633_Weiland-YeastTMT_2
_ADVDLQKR_	ADVDLQKR	QID83760.1ribosomal40SsubunitproteinS18A[Saccharomycespastorianus]	0.0050547	0.999998	Non-Sed.72.NS - Non-Floc.48.NS	1	3;2;3	15564;16715;16705	NA	NA	NA	NA	NA	NA	NA	NA	NA	NA	NA	NA	NA	NA	NA	NA	NA	NA	NA	NA	20.3891	20.7224	20.7753	20.5545	19.9853	19.9831	20.1804	18.5591	18.1962	18.183	19.2138	18.4164	18.865	18.6445	F005818_2p_110uPACG2v2_2_trapPM3_PRC-5633_Weiland-YeastTMT_4;F005820_2p_110uPACG2v2_2_trapPM3_PRC-5633_Weiland-YeastTMT_5
_ADVELVK_	ADVELVK	QID83937.1threoninesynthase[Saccharomycespastorianus]	-0.550515	0.864805	Non-Sed.72.NS - Non-Floc.48.NS	0	2	30793;30948	18.1192	17.9491	18.0641	17.4691	17.3649	17.9617	17.9722	18.5379	17.6619	17.492	18.0457	18.2576	17.7443	18.0442	NA	NA	NA	NA	NA	NA	NA	NA	NA	NA	NA	NA	NA	NA	NA	NA	NA	NA	NA	NA	F005812_2p_110uPACG2v2_2_trapPM3_PRC-5633_Weiland-YeastTMT_1;F005814_2p_110uPACG2v2_2_trapPM3_PRC-5633_Weiland-YeastTMT_2
_ADVELVKNAIEEELAK_	ADVELVKNAIEEELAK	QID83937.1threoninesynthase[Saccharomycespastorianus]	-0.2392	0.999998	Non-Sed.72.NS - Non-Floc.48.NS	1	3;4;3	62112;62129;62233;62294;60665;62981;63010;62588;62616	18.5836	18.7324	18.3708	17.2342	18.0106	18.5645	18.5633	19.2401	18.7357	18.9703	18.8525	19.1338	19.1498	19.0561	18.917	19.6903	19.9978	18.899	19.7264	18.3197	18.7441	18.8748	18.5332	17.9404	18.6121	18.7956	18.8284	18.3298	17.456	17.5051	16.7482	18.3119	16.4757	17.7596	F005812_2p_110uPACG2v2_2_trapPM3_PRC-5633_Weiland-YeastTMT_1;F005814_2p_110uPACG2v2_2_trapPM3_PRC-5633_Weiland-YeastTMT_2;F005816b_2p_110uPACG2v2_2_trapPM3_PRC-5633_Weiland-YeastTMT_3;F005818_2p_110uPACG2v2_2_trapPM3_PRC-5633_Weiland-YeastTMT_4;F005820_2p_110uPACG2v2_2_trapPM3_PRC-5633_Weiland-YeastTMT_5
_ADVKGGTLISYDGQVR_	ADVKGGTLISYDGQVR	QID86411.1UTP-glucose-1-phosphateuridylyltransferase[Saccharomycespastorianus]	0.700198	0.54846	Non-Sed.72.NS - Non-Floc.48.NS	1	3;3;2	32944;33171;33371;32152;33117;33137	20.1714	20.2453	20.6979	19.4115	20.5781	20.4599	20.148	20.1731	20.3483	21.098	20.2461	18.8393	20.7986	20.5047	19.0047	18.9927	19.4863	18.7123	19.8013	18.6714	19.9902	19.8979	20.1397	19.2812	19.7405	19.8726	19.737	18.2954	19.2002	19.3993	18.8659	18.3708	17.7971	18.4897	F005812_2p_110uPACG2v2_2_trapPM3_PRC-5633_Weiland-YeastTMT_1;F005814_2p_110uPACG2v2_2_trapPM3_PRC-5633_Weiland-YeastTMT_2;F005816b_2p_110uPACG2v2_2_trapPM3_PRC-5633_Weiland-YeastTMT_3;F005818_2p_110uPACG2v2_2_trapPM3_PRC-5633_Weiland-YeastTMT_4;F005820_2p_110uPACG2v2_2_trapPM3_PRC-5633_Weiland-YeastTMT_5
_ADVLPTEEQEEMMAQEPPNLTSTR_	ADVLPTEEQEEMMAQEPPNLTSTR	QID87716.1rRNA(cytosine-C5-)-methyltransferasenop2[Saccharomycespastorianus]	0.306903	0.926002	Non-Sed.72.NS - Non-Floc.48.NS	0	3	44458;44620;44990;45111	NA	NA	NA	NA	NA	NA	NA	13.4997	13.843	14.0266	13.7512	13.3425	13.5928	13.8781	NA	NA	NA	NA	NA	NA	15.4798	15.3724	15.393	15.5472	15.6618	15.6334	15.4429	15.4121	15.6435	15.8926	15.9783	15.6974	15.5628	15.9334	F005812_2p_110uPACG2v2_2_trapPM3_PRC-5633_Weiland-YeastTMT_1;F005814_2p_110uPACG2v2_2_trapPM3_PRC-5633_Weiland-YeastTMT_2;F005818_2p_110uPACG2v2_2_trapPM3_PRC-5633_Weiland-YeastTMT_4;F005820_2p_110uPACG2v2_2_trapPM3_PRC-5633_Weiland-YeastTMT_5
_ADVLTAFLNK_	ADVLTAFLNK	QID80312.1Farnesylpyrophosphatesynthetase[Saccharomycespastorianus]	-0.439855	0.999998	Non-Sed.72.NS - Non-Floc.48.NS	0	3;2;3	59020;59788;59792;59587	NA	NA	NA	NA	NA	NA	NA	NA	NA	NA	NA	NA	NA	NA	NA	NA	NA	NA	NA	NA	17.4122	17.7467	18.2325	17.1725	16.9582	17.1095	17.3536	17.6087	15.9593	15.9087	15.3908	17.4446	17.1735	17.3098	F005814_2p_110uPACG2v2_2_trapPM3_PRC-5633_Weiland-YeastTMT_2;F005818_2p_110uPACG2v2_2_trapPM3_PRC-5633_Weiland-YeastTMT_4;F005820_2p_110uPACG2v2_2_trapPM3_PRC-5633_Weiland-YeastTMT_5
_ADVPPPSADPSK_	ADVPPPSADPSK	QID81118.1Suppressorproteinstm1[Saccharomycespastorianus]	-0.442954	0.999998	Non-Sed.72.NS - Non-Floc.48.NS	0	3	18785	NA	NA	NA	NA	NA	NA	NA	NA	NA	NA	NA	NA	NA	NA	NA	NA	NA	NA	NA	NA	17.5956	17.3426	17.1526	18.4934	17.7458	17.3495	17.2639	NA	NA	NA	NA	NA	NA	NA	F005818_2p_110uPACG2v2_2_trapPM3_PRC-5633_Weiland-YeastTMT_4
_ADVPPPSADPSKAR_	ADVPPPSADPSKAR	QID81118.1Suppressorproteinstm1[Saccharomycespastorianus]	-0.30484	0.999998	Non-Sed.72.NS - Non-Floc.48.NS	1	3	16142;16428;15190;16331	16.5873	15.9522	15.9138	17.936	16.8008	16.0445	16.1809	16.1905	16.6574	16.3081	16.5566	16.8381	16.5379	16.4633	NA	NA	NA	NA	NA	NA	16.1127	15.6807	15.4212	17.8495	16.3872	16.0079	15.4958	15.6733	15.8099	15.7015	17.3343	15.7125	17.6964	16.2063	F005812_2p_110uPACG2v2_2_trapPM3_PRC-5633_Weiland-YeastTMT_1;F005814_2p_110uPACG2v2_2_trapPM3_PRC-5633_Weiland-YeastTMT_2;F005818_2p_110uPACG2v2_2_trapPM3_PRC-5633_Weiland-YeastTMT_4;F005820_2p_110uPACG2v2_2_trapPM3_PRC-5633_Weiland-YeastTMT_5
_ADWGCAEDPSGR_	ADWGCAEDPSGR	QID85185.1Asparaginesynthetase[Saccharomycespastorianus]	-0.634293	0.746956	Non-Sed.72.NS - Non-Floc.48.NS	0	2	16492;16683;16852;15894;16689	17.855	17.8429	17.1493	16.7325	17.0854	17.4899	17.2816	17.7668	17.3118	16.7528	17.2997	17.5413	17.4658	17.3348	15.5759	15.9378	13.3888	15.8247	15.3733	16.0395	16.2007	16.1382	16.1514	17.1796	16.0438	16.3247	16.1382	17.3651	16.4451	16.5068	16.5659	17.3851	15.7263	16.6437	F005812_2p_110uPACG2v2_2_trapPM3_PRC-5633_Weiland-YeastTMT_1;F005814_2p_110uPACG2v2_2_trapPM3_PRC-5633_Weiland-YeastTMT_2;F005816b_2p_110uPACG2v2_2_trapPM3_PRC-5633_Weiland-YeastTMT_3;F005818_2p_110uPACG2v2_2_trapPM3_PRC-5633_Weiland-YeastTMT_4;F005820_2p_110uPACG2v2_2_trapPM3_PRC-5633_Weiland-YeastTMT_5
_ADWGCAEDPSGRYAK_	ADWGCAEDPSGRYAK	QID85185.1Asparaginesynthetase[Saccharomycespastorianus]	1.74964	0.453242	Non-Sed.72.NS - Non-Floc.48.NS	1	3	24181	NA	NA	NA	NA	NA	NA	NA	NA	NA	NA	NA	NA	NA	NA	NA	NA	NA	NA	NA	NA	NA	NA	NA	NA	NA	NA	NA	15.5766	17.4332	17.3262	16.9513	16.0138	17.3033	15.9799	F005820_2p_110uPACG2v2_2_trapPM3_PRC-5633_Weiland-YeastTMT_5
_ADWGDDVPTTK_	ADWGDDVPTTK	QID79654.1Asparaginesynthetase[Saccharomycespastorianus]	-0.0797032	0.999998	Non-Sed.72.NS - Non-Floc.48.NS	0	2;3;2;2;3	31065;31282;31372;31388;30486;30496;31364;31376	16.6555	16.7477	16.2663	16.5154	16.8834	16.3445	16.4751	17.0473	17.3004	17.0913	16.7742	16.6169	17.4082	16.8728	17.3552	18.0479	17.077	18.4755	17.9035	18.4584	17.0126	17.2267	17.2712	17.1587	17.2986	17.2025	17.293	18.2309	17.5527	17.5119	17.4085	18.2083	17.4249	18.1634	F005812_2p_110uPACG2v2_2_trapPM3_PRC-5633_Weiland-YeastTMT_1;F005814_2p_110uPACG2v2_2_trapPM3_PRC-5633_Weiland-YeastTMT_2;F005816b_2p_110uPACG2v2_2_trapPM3_PRC-5633_Weiland-YeastTMT_3;F005818_2p_110uPACG2v2_2_trapPM3_PRC-5633_Weiland-YeastTMT_4;F005820_2p_110uPACG2v2_2_trapPM3_PRC-5633_Weiland-YeastTMT_5
_ADWPREK_	ADWPREK	QID81290.1Bifunctionalacetohydroxyacidreductoisomerase[Saccharomycespastorianus]	-0.444021	0.986835	Non-Sed.72.NS - Non-Floc.48.NS	1	3	17641;18258;16367;17613	22.8049	22.7816	21.7203	21.5009	21.6604	22.6462	22.9061	NA	NA	NA	NA	NA	NA	NA	19.0956	19.519	19.3016	19.2166	19.3848	21.1316	22.6211	22.3784	22.203	24.1354	22.6624	22.6991	22.3936	21.0915	21.7031	20.7777	20.693	21.1764	20.3552	20.498	F005812_2p_110uPACG2v2_2_trapPM3_PRC-5633_Weiland-YeastTMT_1;F005816b_2p_110uPACG2v2_2_trapPM3_PRC-5633_Weiland-YeastTMT_3;F005818_2p_110uPACG2v2_2_trapPM3_PRC-5633_Weiland-YeastTMT_4;F005820_2p_110uPACG2v2_2_trapPM3_PRC-5633_Weiland-YeastTMT_5
_ADYASGVLTLTVPK_	ADYASGVLTLTVPK	QID78076.1chaperoneproteinhsp26[Saccharomycespastorianus]	0.0874304	0.999998	Non-Sed.72.NS - Non-Floc.48.NS	0	3;2;2;3;3	51555;51572;51765;51766;51253;51275;51793;51781;52076	16.7904	17.0867	18.0896	17.7294	19.0829	18.5758	17.2963	18.3943	20.1618	18.5242	20.4693	19.4617	16.0858	20.3834	16.4514	15.78	16.6476	17.2734	17.2393	19.0523	17.1735	16.9855	17.1961	18.5892	19.3176	18.8216	18.567	17.3126	15.9661	16.3642	16.0569	18.5936	19.0542	19.6184	F005812_2p_110uPACG2v2_2_trapPM3_PRC-5633_Weiland-YeastTMT_1;F005814_2p_110uPACG2v2_2_trapPM3_PRC-5633_Weiland-YeastTMT_2;F005816b_2p_110uPACG2v2_2_trapPM3_PRC-5633_Weiland-YeastTMT_3;F005818_2p_110uPACG2v2_2_trapPM3_PRC-5633_Weiland-YeastTMT_4;F005820_2p_110uPACG2v2_2_trapPM3_PRC-5633_Weiland-YeastTMT_5
_ADYDRLWTWR_	ADYDRLWTWR	QID79027.1mitochondrialD-lactateferricytochromecoxidoreductase[Saccharomycespastorianus]	0.0632755	0.999998	Non-Sed.72.NS - Non-Floc.48.NS	1	3	41621	NA	NA	NA	NA	NA	NA	NA	NA	NA	NA	NA	NA	NA	NA	NA	NA	NA	NA	NA	NA	16.7283	16.8316	16.7915	16.9982	16.5184	16.6698	16.6279	NA	NA	NA	NA	NA	NA	NA	F005818_2p_110uPACG2v2_2_trapPM3_PRC-5633_Weiland-YeastTMT_4
_ADYKVISK_	ADYKVISK	QID82378.1Hsp90cochaperone[Saccharomycespastorianus]	0.592528	0.562823	Non-Sed.72.NS - Non-Floc.48.NS	1	3;2	25661;25689;25993;26004;26508;26517;24558;24567;25838;25866	19.416	19.4212	19.2487	19.4701	19.2701	18.9246	19.3207	19.4683	19.6401	20.1104	20.1228	18.8969	18.6765	19.9353	19.1956	20.2139	20.6165	19.1276	20.651	20.6219	19.0348	19.183	19.3684	19.4557	19.1917	19.1049	19.0532	18.6404	19.4359	19.5676	19.0912	18.4214	19.0398	19.1157	F005812_2p_110uPACG2v2_2_trapPM3_PRC-5633_Weiland-YeastTMT_1;F005814_2p_110uPACG2v2_2_trapPM3_PRC-5633_Weiland-YeastTMT_2;F005816b_2p_110uPACG2v2_2_trapPM3_PRC-5633_Weiland-YeastTMT_3;F005818_2p_110uPACG2v2_2_trapPM3_PRC-5633_Weiland-YeastTMT_4;F005820_2p_110uPACG2v2_2_trapPM3_PRC-5633_Weiland-YeastTMT_5
_ADYSSLTVVQLK_	ADYSSLTVVQLK	QID79158.1suppressorofthetranscriptionaldefectofhpr1byoverexpression[Saccharomycespastorianus]	-0.00420409	0.999998	Non-Sed.72.NS - Non-Floc.48.NS	0	3	45963;46136;45741;46049;46403	16.8001	16.599	16.9824	16.5038	16.6923	16.5213	16.7205	16.4497	16.3028	16.5636	17.15	17.0368	16.157	17.122	16.3528	16.457	17.4512	16.109	16.6584	17.7387	16.3091	16.3923	16.304	16.2611	16.595	16.2613	16.4356	16.741	15.9616	16.0367	15.8783	16.6252	16.7099	16.2845	F005812_2p_110uPACG2v2_2_trapPM3_PRC-5633_Weiland-YeastTMT_1;F005814_2p_110uPACG2v2_2_trapPM3_PRC-5633_Weiland-YeastTMT_2;F005816b_2p_110uPACG2v2_2_trapPM3_PRC-5633_Weiland-YeastTMT_3;F005818_2p_110uPACG2v2_2_trapPM3_PRC-5633_Weiland-YeastTMT_4;F005820_2p_110uPACG2v2_2_trapPM3_PRC-5633_Weiland-YeastTMT_5
_ADYSSLTVVQLKDLLTKR_	ADYSSLTVVQLKDLLTKR	QID79158.1suppressorofthetranscriptionaldefectofhpr1byoverexpression[Saccharomycespastorianus]	0.414392	0.999998	Non-Sed.72.NS - Non-Floc.48.NS	2	4	60478;60425	16.8893	17.4676	17.9216	18.4249	18.9137	17.8367	17.9057	NA	NA	NA	NA	NA	NA	NA	NA	NA	NA	NA	NA	NA	NA	NA	NA	NA	NA	NA	NA	18.1974	17.4061	17.9938	17.5321	18.2841	19.2627	18.4913	F005812_2p_110uPACG2v2_2_trapPM3_PRC-5633_Weiland-YeastTMT_1;F005820_2p_110uPACG2v2_2_trapPM3_PRC-5633_Weiland-YeastTMT_5
_AEAAAQDVQQK_	AEAAAQDVQQK	QID87885.1hypotheticalproteinGRS66_010577[Saccharomycespastorianus]	-0.381187	0.999998	Non-Sed.72.NS - Non-Floc.48.NS	0	2;3;2	14612;14775;15153;15156;14028	16.1467	15.4902	16.1941	17.0333	17.0445	15.6269	16.0849	16.8915	16.9533	15.8763	17.5381	16.6905	16.0676	17.0763	16.1156	17.1124	16.4397	17.9186	17.0446	19.2517	16.6808	16.1498	15.6221	17.0413	16.8859	16.8792	16.4094	NA	NA	NA	NA	NA	NA	NA	F005812_2p_110uPACG2v2_2_trapPM3_PRC-5633_Weiland-YeastTMT_1;F005814_2p_110uPACG2v2_2_trapPM3_PRC-5633_Weiland-YeastTMT_2;F005816b_2p_110uPACG2v2_2_trapPM3_PRC-5633_Weiland-YeastTMT_3;F005818_2p_110uPACG2v2_2_trapPM3_PRC-5633_Weiland-YeastTMT_4
_AEAAAQDVQQKLDETKETLQNK_	AEAAAQDVQQKLDETKETLQNK	QID87885.1hypotheticalproteinGRS66_010577[Saccharomycespastorianus]	0.0395688	0.999998	Non-Sed.72.NS - Non-Floc.48.NS	2	4	55018;55382;54621	18.3492	17.7496	18.4101	18.6865	19.7187	18.1358	18.7498	17.4675	17.8276	17.3535	18.5466	17.4458	17.8208	18.0883	16.6529	16.2997	16.4772	17.5234	17.0639	18.9327	NA	NA	NA	NA	NA	NA	NA	NA	NA	NA	NA	NA	NA	NA	F005812_2p_110uPACG2v2_2_trapPM3_PRC-5633_Weiland-YeastTMT_1;F005814_2p_110uPACG2v2_2_trapPM3_PRC-5633_Weiland-YeastTMT_2;F005816b_2p_110uPACG2v2_2_trapPM3_PRC-5633_Weiland-YeastTMT_3
_AEAAEFR_	AEAAEFR	QID79533.1ProteasomesubunitYC7alpha/Y8(proteaseyscEsubunit7)[Saccharomycespastorianus]	-0.587267	0.983001	Non-Sed.72.NS - Non-Floc.48.NS	0	2	11786	18.6702	18.3334	18.0829	19.6451	18.2193	18.306	18.4202	NA	NA	NA	NA	NA	NA	NA	NA	NA	NA	NA	NA	NA	NA	NA	NA	NA	NA	NA	NA	NA	NA	NA	NA	NA	NA	NA	F005812_2p_110uPACG2v2_2_trapPM3_PRC-5633_Weiland-YeastTMT_1
_AEAAVER_	AEAAVER	QID82281.1Ribosomebioproteinsisproteinbrx1[Saccharomycespastorianus]	NA	NA	Non-Sed.72.NS - Non-Floc.48.NS	0	2	6526;6607;6632	NA	NA	NA	NA	NA	NA	NA	NA	NA	NA	NA	NA	NA	NA	NA	NA	NA	NA	NA	NA	NA	NA	NA	NA	NA	NA	NA	NA	NA	NA	NA	NA	NA	NA	F005812_2p_110uPACG2v2_2_trapPM3_PRC-5633_Weiland-YeastTMT_1;F005814_2p_110uPACG2v2_2_trapPM3_PRC-5633_Weiland-YeastTMT_2;F005820_2p_110uPACG2v2_2_trapPM3_PRC-5633_Weiland-YeastTMT_5
_AEAEAEK_	AEAEAEK	QID84130.160SribosomalproteinL13A[Saccharomycespastorianus]	-2.13356	0.324509	Non-Sed.72.NS - Non-Floc.48.NS	0	2	8565	NA	NA	NA	NA	NA	NA	NA	17.8324	17.4467	15.6988	17.0506	17.7212	16.9278	17.0496	NA	NA	NA	NA	NA	NA	NA	NA	NA	NA	NA	NA	NA	NA	NA	NA	NA	NA	NA	NA	F005814_2p_110uPACG2v2_2_trapPM3_PRC-5633_Weiland-YeastTMT_2
_AEAEAEKKK_	AEAEAEKKK	QID84130.160SribosomalproteinL13A[Saccharomycespastorianus]	NA	NA	Non-Sed.72.NS - Non-Floc.48.NS	2	3;2	12787;11062	NA	NA	NA	NA	NA	NA	NA	NA	NA	NA	NA	NA	NA	NA	NA	NA	NA	NA	NA	NA	NA	NA	NA	NA	NA	NA	NA	NA	NA	NA	NA	NA	NA	NA	F005816b_2p_110uPACG2v2_2_trapPM3_PRC-5633_Weiland-YeastTMT_3;F005818_2p_110uPACG2v2_2_trapPM3_PRC-5633_Weiland-YeastTMT_4
_AEAESLVAEAQLSNITR_	AEAESLVAEAQLSNITR	QID88423.1lipid-bindingprotein[Saccharomycespastorianus]	0.0827891	0.999998	Non-Sed.72.NS - Non-Floc.48.NS	0	3;3;2	46146;46355;46356;45939;45941;46284;46303;46629;46633	17.4774	17.7016	17.917	18.1671	17.5217	17.7922	17.5557	18.2894	17.8284	17.9175	18.1198	18.3552	18.2644	18.0609	NA	16.2418	18.1328	NA	16.6456	16.2838	16.9254	16.9335	17.5099	16.7658	16.7349	16.7303	16.8896	16.773	16.0921	16.452	16.5013	16.76	17.4463	17.0738	F005812_2p_110uPACG2v2_2_trapPM3_PRC-5633_Weiland-YeastTMT_1;F005814_2p_110uPACG2v2_2_trapPM3_PRC-5633_Weiland-YeastTMT_2;F005816b_2p_110uPACG2v2_2_trapPM3_PRC-5633_Weiland-YeastTMT_3;F005818_2p_110uPACG2v2_2_trapPM3_PRC-5633_Weiland-YeastTMT_4;F005820_2p_110uPACG2v2_2_trapPM3_PRC-5633_Weiland-YeastTMT_5
_AEAGVQGELAEIK_	AEAGVQGELAEIK	QID79889.1H(+)-transportingV1sectorATPasesubunitG[Saccharomycespastorianus]	-0.117763	0.999998	Non-Sed.72.NS - Non-Floc.48.NS	0	2;3;2;2;3	38236;38502;38503;38434;38441;38259	16.5064	16.3642	16.886	16.8742	17.026	16.1083	16.715	17.1463	16.7172	17.0397	17.6851	16.6315	16.6384	17.5264	17.4104	17.0646	17.5506	15.1867	17.1801	18.1892	16.423	16.3325	15.9858	15.6417	16.7725	16.1387	16.1	NA	NA	NA	NA	NA	NA	NA	F005812_2p_110uPACG2v2_2_trapPM3_PRC-5633_Weiland-YeastTMT_1;F005814_2p_110uPACG2v2_2_trapPM3_PRC-5633_Weiland-YeastTMT_2;F005816b_2p_110uPACG2v2_2_trapPM3_PRC-5633_Weiland-YeastTMT_3;F005818_2p_110uPACG2v2_2_trapPM3_PRC-5633_Weiland-YeastTMT_4
_AEAGVQGELAEIKK_	AEAGVQGELAEIKK	QID79889.1H(+)-transportingV1sectorATPasesubunitG[Saccharomycespastorianus]	-0.237219	0.999998	Non-Sed.72.NS - Non-Floc.48.NS	1	4;3;3;4;3	38544;38507;38782;38797;38723;37996;38031;38610;38632	17.9511	17.9766	18.1762	18.5857	18.9069	17.7949	18.5487	19.1333	18.6344	18.6603	20.0253	19.2365	18.2786	19.8038	18.9874	19.7698	19.7939	17.275	19.9094	21.2013	17.7906	17.7668	17.5275	17.1238	18.2228	17.433	17.6859	18.1299	16.9056	17.2134	17.0339	17.8514	17.5328	17.3687	F005812_2p_110uPACG2v2_2_trapPM3_PRC-5633_Weiland-YeastTMT_1;F005814_2p_110uPACG2v2_2_trapPM3_PRC-5633_Weiland-YeastTMT_2;F005816b_2p_110uPACG2v2_2_trapPM3_PRC-5633_Weiland-YeastTMT_3;F005818_2p_110uPACG2v2_2_trapPM3_PRC-5633_Weiland-YeastTMT_4;F005820_2p_110uPACG2v2_2_trapPM3_PRC-5633_Weiland-YeastTMT_5
_AEAKAQGVAVQLK_	AEAKAQGVAVQLK	QID78186.160SribosomalproteinL21A[Saccharomycespastorianus]	0.520915	0.996865	Non-Sed.72.NS - Non-Floc.48.NS	1	3	31529	NA	NA	NA	NA	NA	NA	NA	NA	NA	NA	NA	NA	NA	NA	NA	NA	NA	NA	NA	NA	NA	NA	NA	NA	NA	NA	NA	18.0198	18.7849	18.5407	18.2023	17.8958	18.5137	18.5357	F005820_2p_110uPACG2v2_2_trapPM3_PRC-5633_Weiland-YeastTMT_5
_AEALNISGEFFR_	AEALNISGEFFR	QID82060.160SribosomalproteinL16B[Saccharomycespastorianus]	-0.244058	0.999998	Non-Sed.72.NS - Non-Floc.48.NS	0	2;3;2;2;3	49794;50021;49561;49583;49861;49900;50335	18.3848	18.507	18.5558	18.3355	17.5225	17.8455	18.298	18.7876	17.941	18.547	18.2511	19.0122	18.0895	18.3404	17.2768	17.5119	14.9238	17.7391	17.1517	15.9386	16.9556	17.1739	17.2652	17.1055	16.7414	16.4552	16.673	18.6333	18.4914	17.5585	17.4654	17.964	16.997	18.3668	F005812_2p_110uPACG2v2_2_trapPM3_PRC-5633_Weiland-YeastTMT_1;F005814_2p_110uPACG2v2_2_trapPM3_PRC-5633_Weiland-YeastTMT_2;F005816b_2p_110uPACG2v2_2_trapPM3_PRC-5633_Weiland-YeastTMT_3;F005818_2p_110uPACG2v2_2_trapPM3_PRC-5633_Weiland-YeastTMT_4;F005820_2p_110uPACG2v2_2_trapPM3_PRC-5633_Weiland-YeastTMT_5
_AEALNLANTDSQYLTPTSGSPVR_	AEALNLANTDSQYLTPTSGSPVR	QID82656.1hypotheticalproteinGRS66_005084[Saccharomycespastorianus]	-0.401677	0.999998	Non-Sed.72.NS - Non-Floc.48.NS	0	3	43791	NA	NA	NA	NA	NA	NA	NA	NA	NA	NA	NA	NA	NA	NA	NA	NA	NA	NA	NA	NA	16.8767	16.7	16.475	17.43	17.1515	17.0281	16.8272	NA	NA	NA	NA	NA	NA	NA	F005818_2p_110uPACG2v2_2_trapPM3_PRC-5633_Weiland-YeastTMT_4
_AEALSLK_	AEALSLK	QID80840.1hypotheticalproteinGRS66_003191[Saccharomycespastorianus]	NA	NA	Non-Sed.72.NS - Non-Floc.48.NS	0	2	30852	NA	NA	NA	NA	NA	NA	NA	NA	NA	NA	NA	NA	NA	NA	16.6709	17.6081	17.8301	18.1216	17.528	17.6671	NA	NA	NA	NA	NA	NA	NA	NA	NA	NA	NA	NA	NA	NA	F005816b_2p_110uPACG2v2_2_trapPM3_PRC-5633_Weiland-YeastTMT_3
_AEAPKPEVPEDEPEGEPDVKDLK_	AEAPKPEVPEDEPEGEPDVKDLK	QID83964.1actinbindingprotein[Saccharomycespastorianus]	0.427556	0.999998	Non-Sed.72.NS - Non-Floc.48.NS	2	5;4	37878;37812	NA	NA	NA	NA	NA	NA	NA	17.3715	17.8233	16.9115	17.6946	17.2809	17.148	17.4042	15.555	17.1308	17.1661	18.0701	17.4727	19.0794	NA	NA	NA	NA	NA	NA	NA	NA	NA	NA	NA	NA	NA	NA	F005814_2p_110uPACG2v2_2_trapPM3_PRC-5633_Weiland-YeastTMT_2;F005816b_2p_110uPACG2v2_2_trapPM3_PRC-5633_Weiland-YeastTMT_3
_AEAQKVRDQITSLK_	AEAQKVRDQITSLK	QID86141.1Hsp70ATPasessc1[Saccharomycespastorianus]	0.509996	0.999998	Non-Sed.72.NS - Non-Floc.48.NS	2	4	54132	NA	NA	NA	NA	NA	NA	NA	NA	NA	NA	NA	NA	NA	NA	NA	NA	NA	NA	NA	NA	15.0437	15.3831	15.5537	15.3131	15.4256	15.6037	15.4612	NA	NA	NA	NA	NA	NA	NA	F005818_2p_110uPACG2v2_2_trapPM3_PRC-5633_Weiland-YeastTMT_4
_AEDEAALAK_	AEDEAALAK	QID79813.160SribosomalproteinL8B[Saccharomycespastorianus]	0.237958	0.999998	Non-Sed.72.NS - Non-Floc.48.NS	0	2;3;2	19185;19207;19399;19456;19802;18350	19.951	20.0334	19.7917	20.1848	18.56	18.9158	19.8127	19.0845	18.0239	19.1206	18.3473	18.8248	18.308	18.2862	18.4319	19.0643	NA	17.4841	18.1892	17.1498	19.6703	20.4183	20.4283	20.1972	18.4646	18.8134	19.2626	NA	NA	NA	NA	NA	NA	NA	F005812_2p_110uPACG2v2_2_trapPM3_PRC-5633_Weiland-YeastTMT_1;F005814_2p_110uPACG2v2_2_trapPM3_PRC-5633_Weiland-YeastTMT_2;F005816b_2p_110uPACG2v2_2_trapPM3_PRC-5633_Weiland-YeastTMT_3;F005818_2p_110uPACG2v2_2_trapPM3_PRC-5633_Weiland-YeastTMT_4
_AEDEGSTNNGEINLDNGSTYVIVEPVSGK_	AEDEGSTNNGEINLDNGSTYVIVEPVSGK	QID84464.1hypotheticalproteinGRS66_006967[Saccharomycespastorianus]	0.30283	0.999998	Non-Sed.72.NS - Non-Floc.48.NS	0	4	46717;46174	NA	NA	NA	NA	NA	NA	NA	15.1602	16.782	15.7923	15.9191	15.5836	16.4235	15.6551	16.3422	16.1324	16.2944	15.5391	16.2494	18.1069	NA	NA	NA	NA	NA	NA	NA	NA	NA	NA	NA	NA	NA	NA	F005814_2p_110uPACG2v2_2_trapPM3_PRC-5633_Weiland-YeastTMT_2;F005816b_2p_110uPACG2v2_2_trapPM3_PRC-5633_Weiland-YeastTMT_3
_AEDFQDR_	AEDFQDR	QID83114.1Non-essentialglycogenphosphorylase[Saccharomycespastorianus]	-0.536506	0.99349	Non-Sed.72.NS - Non-Floc.48.NS	0	2	9426	NA	NA	NA	NA	NA	NA	NA	17.7193	17.8383	17.1828	17.888	18.4184	17.7243	17.7918	NA	NA	NA	NA	NA	NA	NA	NA	NA	NA	NA	NA	NA	NA	NA	NA	NA	NA	NA	NA	F005814_2p_110uPACG2v2_2_trapPM3_PRC-5633_Weiland-YeastTMT_2
_AEDFQDRFIDHVETTLAR_	AEDFQDRFIDHVETTLAR	QID83114.1Non-essentialglycogenphosphorylase[Saccharomycespastorianus]	0.0639971	0.999998	Non-Sed.72.NS - Non-Floc.48.NS	1	3	46680;46222;46791	NA	NA	NA	NA	NA	NA	NA	NA	NA	NA	NA	NA	NA	NA	16.3568	16.3728	17.1311	14.906	16.8424	16.6532	16.9466	17.0602	17.1761	17.4173	17.3184	17.3473	17.3206	16.8258	16.5248	16.8043	16.9756	17.1858	16.3632	17.031	F005816b_2p_110uPACG2v2_2_trapPM3_PRC-5633_Weiland-YeastTMT_3;F005818_2p_110uPACG2v2_2_trapPM3_PRC-5633_Weiland-YeastTMT_4;F005820_2p_110uPACG2v2_2_trapPM3_PRC-5633_Weiland-YeastTMT_5
_AEDLKIQGNK_	AEDLKIQGNK	QID87991.1Glutamine-richcytoplasmiccochaperone[Saccharomycespastorianus]	NA	NA	Non-Sed.72.NS - Non-Floc.48.NS	1	3	24870	NA	NA	NA	NA	NA	NA	NA	NA	NA	NA	NA	NA	NA	NA	19.0181	19.5656	14.2888	19.9543	19.3473	20.4437	NA	NA	NA	NA	NA	NA	NA	NA	NA	NA	NA	NA	NA	NA	F005816b_2p_110uPACG2v2_2_trapPM3_PRC-5633_Weiland-YeastTMT_3
_AEDLKMQGNK_	AEDLKMQGNK	QID82359.1Glutamine-richcytoplasmiccochaperone[Saccharomycespastorianus]	-0.113567	0.999998	Non-Sed.72.NS - Non-Floc.48.NS	1	3	21326;19995	NA	NA	NA	NA	NA	NA	NA	17.3561	17.3438	17.2415	18.0807	17.5802	17.1211	17.7855	NA	NA	NA	NA	NA	NA	17.9256	17.9167	17.813	18.2514	18.3117	18.0112	17.8874	NA	NA	NA	NA	NA	NA	NA	F005814_2p_110uPACG2v2_2_trapPM3_PRC-5633_Weiland-YeastTMT_2;F005818_2p_110uPACG2v2_2_trapPM3_PRC-5633_Weiland-YeastTMT_4
_AEEEAPTGPIHLHVVNASDKEGIKK_	AEEEAPTGPIHLHVVNASDKEGIKK	QID83870.1trifunctionalhistidinoldehydrogenase[Saccharomycespastorianus]	0.280324	0.999998	Non-Sed.72.NS - Non-Floc.48.NS	2	6	34701	NA	NA	NA	NA	NA	NA	NA	NA	NA	NA	NA	NA	NA	NA	NA	NA	NA	NA	NA	NA	17.0803	17.323	17.3606	16.9367	17.5181	17.8378	17.6787	NA	NA	NA	NA	NA	NA	NA	F005818_2p_110uPACG2v2_2_trapPM3_PRC-5633_Weiland-YeastTMT_4
_AEEFKGK_	AEEFKGK	QID85350.1singlestrandednucleicacidbindingprotein[Saccharomycespastorianus]	-0.752584	0.738655	Non-Sed.72.NS - Non-Floc.48.NS	1	2;3;3;2	18414;18433;18686;18711;19277;19302;17262;17339;18441;18569	20.5179	20.1577	20.3697	20.7828	19.2179	20.2096	20.3109	19.849	18.799	19.3629	20.4984	21.4714	19.8824	20.4667	21.3938	22.1054	20.6123	20.7683	21.5149	20.7853	21.3591	20.8735	20.4685	19.8856	21.5369	21.0856	21.1508	21.0241	19.1003	19.4835	19.679	21.037	20.8942	20.3252	F005812_2p_110uPACG2v2_2_trapPM3_PRC-5633_Weiland-YeastTMT_1;F005814_2p_110uPACG2v2_2_trapPM3_PRC-5633_Weiland-YeastTMT_2;F005816b_2p_110uPACG2v2_2_trapPM3_PRC-5633_Weiland-YeastTMT_3;F005818_2p_110uPACG2v2_2_trapPM3_PRC-5633_Weiland-YeastTMT_4;F005820_2p_110uPACG2v2_2_trapPM3_PRC-5633_Weiland-YeastTMT_5
_AEEILER_	AEEILER	QID79618.160SribosomalproteinL11B[Saccharomycespastorianus]	-0.366076	0.995594	Non-Sed.72.NS - Non-Floc.48.NS	0	2	20428;20645;21018;20692	20.6135	20.283	19.9652	19.6136	19.027	19.5144	20.18	20.6663	19.6761	20.2096	19.7523	20.0163	20.1582	19.8816	19.4358	21.3732	19.795	20.176	20.7021	19.948	NA	NA	NA	NA	NA	NA	NA	20.1335	19.2916	18.9789	19.1779	19.6001	18.0057	19.4625	F005812_2p_110uPACG2v2_2_trapPM3_PRC-5633_Weiland-YeastTMT_1;F005814_2p_110uPACG2v2_2_trapPM3_PRC-5633_Weiland-YeastTMT_2;F005816b_2p_110uPACG2v2_2_trapPM3_PRC-5633_Weiland-YeastTMT_3;F005820_2p_110uPACG2v2_2_trapPM3_PRC-5633_Weiland-YeastTMT_5
_AEELNISGEFFR_	AEELNISGEFFR	QID80104.160SribosomalproteinL16A[Saccharomycespastorianus]	0.141846	0.999998	Non-Sed.72.NS - Non-Floc.48.NS	0	2;2;3	48549;48703;48575;48614;48996	18.0994	18.129	18.4961	18.7113	18.3837	17.6238	17.9333	17.7244	17.6218	18.2863	17.5676	18.2339	17.4667	17.38	NA	NA	NA	NA	NA	NA	16.7528	16.8742	17.0673	16.9572	16.6312	16.4576	16.586	17.7438	17.5781	17.0383	17.2491	17.5516	17.4566	18.0325	F005812_2p_110uPACG2v2_2_trapPM3_PRC-5633_Weiland-YeastTMT_1;F005814_2p_110uPACG2v2_2_trapPM3_PRC-5633_Weiland-YeastTMT_2;F005818_2p_110uPACG2v2_2_trapPM3_PRC-5633_Weiland-YeastTMT_4;F005820_2p_110uPACG2v2_2_trapPM3_PRC-5633_Weiland-YeastTMT_5
_AEELNISGEFFRNK_	AEELNISGEFFRNK	QID80104.160SribosomalproteinL16A[Saccharomycespastorianus]	0.0875052	0.999998	Non-Sed.72.NS - Non-Floc.48.NS	1	3;3;3	52371;51660;52509;52118;52787	17.4914	17.5704	17.52	17.265	17.9658	17.5513	17.4854	16.7137	17.1805	16.7605	16.9645	16.8828	16.9008	16.9846	NA	16.1434	17.8496	16.5437	16.2221	16.194	NA	NA	NA	NA	NA	NA	NA	16.5908	16.8186	16.7779	16.5646	16.6902	16.7013	16.5718	F005812_2p_110uPACG2v2_2_trapPM3_PRC-5633_Weiland-YeastTMT_1;F005814_2p_110uPACG2v2_2_trapPM3_PRC-5633_Weiland-YeastTMT_2;F005816b_2p_110uPACG2v2_2_trapPM3_PRC-5633_Weiland-YeastTMT_3;F005820_2p_110uPACG2v2_2_trapPM3_PRC-5633_Weiland-YeastTMT_5
_AEEWLYDEGFDSIK_	AEEWLYDEGFDSIK	QID82870.1adenyl-nucleotideexchangefactorsse1[Saccharomycespastorianus]	0.0830546	0.999998	Non-Sed.72.NS - Non-Floc.48.NS	0	3	54604;54799	16.6374	16.9346	17.1532	16.7416	16.7085	16.9029	16.6845	17.0103	16.9253	16.6606	16.5998	17.4141	16.7084	16.6306	NA	NA	NA	NA	NA	NA	NA	NA	NA	NA	NA	NA	NA	NA	NA	NA	NA	NA	NA	NA	F005812_2p_110uPACG2v2_2_trapPM3_PRC-5633_Weiland-YeastTMT_1;F005814_2p_110uPACG2v2_2_trapPM3_PRC-5633_Weiland-YeastTMT_2
_AEEWLYDEGFDSIKAK_	AEEWLYDEGFDSIKAK	QID82870.1adenyl-nucleotideexchangefactorsse1[Saccharomycespastorianus]	0.31315	0.999998	Non-Sed.72.NS - Non-Floc.48.NS	1	3;3;3;3;3;3	43970;45555;53649;44196;44115;45518;53563	16.8318	17.3782	17.2637	17.1585	20.1379	17.5013	17.3414	16.168	20.1645	16.5232	18.1195	17.0493	16.5614	17.9255	NA	16.0897	16.9991	NA	17.7041	20.5638	17.1749	17.0326	17.3273	16.6633	17.9829	17.702	17.5822	NA	NA	NA	NA	NA	NA	NA	F005812_2p_110uPACG2v2_2_trapPM3_PRC-5633_Weiland-YeastTMT_1;F005814_2p_110uPACG2v2_2_trapPM3_PRC-5633_Weiland-YeastTMT_2;F005816b_2p_110uPACG2v2_2_trapPM3_PRC-5633_Weiland-YeastTMT_3;F005818_2p_110uPACG2v2_2_trapPM3_PRC-5633_Weiland-YeastTMT_4
_AEFDGTNR_	AEFDGTNR	QID78799.1Translationalrepressor[Saccharomycespastorianus]	NA	NA	Non-Sed.72.NS - Non-Floc.48.NS	0	2	9820	NA	NA	NA	NA	NA	NA	NA	NA	NA	NA	NA	NA	NA	NA	18.2196	17.8912	17.1762	18.5188	17.4918	18.0047	NA	NA	NA	NA	NA	NA	NA	NA	NA	NA	NA	NA	NA	NA	F005816b_2p_110uPACG2v2_2_trapPM3_PRC-5633_Weiland-YeastTMT_3
_AEFGGHNR_	AEFGGHNR	QID79082.1alpha-1,4-glucanbranchingenzyme[Saccharomycespastorianus]	-0.00725658	0.999998	Non-Sed.72.NS - Non-Floc.48.NS	0	2	6331;6402;6459;6185	18.2508	17.949	18.2169	19.5965	17.934	17.8499	18.0519	17.9965	17.812	17.9423	17.9177	18.4124	18.2594	18.0084	18.5503	18.5747	19.2747	18.9757	18.6533	19.1005	18.5034	18.4686	18.3937	19.819	18.2429	18.4625	18.229	NA	NA	NA	NA	NA	NA	NA	F005812_2p_110uPACG2v2_2_trapPM3_PRC-5633_Weiland-YeastTMT_1;F005814_2p_110uPACG2v2_2_trapPM3_PRC-5633_Weiland-YeastTMT_2;F005816b_2p_110uPACG2v2_2_trapPM3_PRC-5633_Weiland-YeastTMT_3;F005818_2p_110uPACG2v2_2_trapPM3_PRC-5633_Weiland-YeastTMT_4
_AEFIAATDAQALLGFK_	AEFIAATDAQALLGFK	QID85053.1tryptophansynthetase[Saccharomycespastorianus]	0.295358	0.955873	Non-Sed.72.NS - Non-Floc.48.NS	0	3;3;4	62097;62213;60624;60639;63260;62835	15.98	16.9467	16.7888	16.2762	16.4488	17.0926	16.9994	16.8431	16.8092	17.1635	16.717	17.0589	17.0041	17.0166	16.8079	15.9203	17.002	17.0379	16.1045	16.1776	16.7222	17.119	17.0769	16.5125	16.7694	16.7444	17.0517	17.2915	17.1861	17.3472	16.2905	17.2317	17.3526	17.1096	F005812_2p_110uPACG2v2_2_trapPM3_PRC-5633_Weiland-YeastTMT_1;F005814_2p_110uPACG2v2_2_trapPM3_PRC-5633_Weiland-YeastTMT_2;F005816b_2p_110uPACG2v2_2_trapPM3_PRC-5633_Weiland-YeastTMT_3;F005818_2p_110uPACG2v2_2_trapPM3_PRC-5633_Weiland-YeastTMT_4;F005820_2p_110uPACG2v2_2_trapPM3_PRC-5633_Weiland-YeastTMT_5
_AEGATGGLVPHK_	AEGATGGLVPHK	QID78191.1glucose-6-phosphateisomerase[Saccharomycespastorianus]	-0.46486	0.96263	Non-Sed.72.NS - Non-Floc.48.NS	0	3	22023;22237;22593;22128	18.5097	18.5258	18.4802	19.6871	18.4529	18.6058	18.3693	18.6635	19.1831	18.213	18.6058	19.1654	18.94	18.5503	18.5599	18.4688	18.9297	18.7395	18.3591	19.6451	NA	NA	NA	NA	NA	NA	NA	18.5404	17.7072	17.6458	19.2296	18.3995	20.6463	19.0104	F005812_2p_110uPACG2v2_2_trapPM3_PRC-5633_Weiland-YeastTMT_1;F005814_2p_110uPACG2v2_2_trapPM3_PRC-5633_Weiland-YeastTMT_2;F005816b_2p_110uPACG2v2_2_trapPM3_PRC-5633_Weiland-YeastTMT_3;F005820_2p_110uPACG2v2_2_trapPM3_PRC-5633_Weiland-YeastTMT_5
_AEGEAESAEFISK_	AEGEAESAEFISK	QID79662.1Prohibitin-1,subunitoftheprohibitincomplex(Phb1p-Phb2p)[Saccharomycespastorianus]	-0.00102177	0.999998	Non-Sed.72.NS - Non-Floc.48.NS	0	3	30748;29541	NA	NA	NA	NA	NA	NA	NA	NA	NA	NA	NA	NA	NA	NA	17.3926	17.9328	17.0585	17.8485	17.894	17.1953	17.4281	17.1615	17.274	17.1306	17.1863	17.3073	17.4845	NA	NA	NA	NA	NA	NA	NA	F005816b_2p_110uPACG2v2_2_trapPM3_PRC-5633_Weiland-YeastTMT_3;F005818_2p_110uPACG2v2_2_trapPM3_PRC-5633_Weiland-YeastTMT_4
_AEGEAESAEYISK_	AEGEAESAEYISK	QID85193.1Prohibitin-1,subunitoftheprohibitincomplex(Phb1p-Phb2p)[Saccharomycespastorianus]	0.0753041	0.999998	Non-Sed.72.NS - Non-Floc.48.NS	0	3;2;3	24057;24062;22783	NA	NA	NA	NA	NA	NA	NA	NA	NA	NA	NA	NA	NA	NA	NA	18.4807	17.4322	18.6061	18.1717	18.376	17.956	18.1036	18.0313	18.3348	18.0057	17.9855	18.1288	NA	NA	NA	NA	NA	NA	NA	F005816b_2p_110uPACG2v2_2_trapPM3_PRC-5633_Weiland-YeastTMT_3;F005818_2p_110uPACG2v2_2_trapPM3_PRC-5633_Weiland-YeastTMT_4
_AEGFAKPTGIQCQGWPMALSGR_	AEGFAKPTGIQCQGWPMALSGR	QID87669.1ATP-dependentRNAhelicasedbp2[Saccharomycespastorianus]	-0.535129	0.586674	Non-Sed.72.NS - Non-Floc.48.NS	1	3	48998;49226;48815;49265	16.7996	16.8302	16.5112	15.8688	16.3093	16.679	16.7794	16.7382	15.7734	15.7773	16.2113	16.1012	15.6581	16.1467	NA	NA	NA	NA	NA	NA	17.8564	18.0286	17.614	16.896	17.9463	17.863	17.7696	16.4402	15.7515	15.7915	15.3081	16.3103	15.3874	16.0276	F005812_2p_110uPACG2v2_2_trapPM3_PRC-5633_Weiland-YeastTMT_1;F005814_2p_110uPACG2v2_2_trapPM3_PRC-5633_Weiland-YeastTMT_2;F005818_2p_110uPACG2v2_2_trapPM3_PRC-5633_Weiland-YeastTMT_4;F005820_2p_110uPACG2v2_2_trapPM3_PRC-5633_Weiland-YeastTMT_5
_AEGFDKPTGIQCQGWPMALSGR_	AEGFDKPTGIQCQGWPMALSGR	QID82020.1ATP-dependentRNAhelicasedbp2[Saccharomycespastorianus]	-0.238522	0.992967	Non-Sed.72.NS - Non-Floc.48.NS	1	3	48150;48353;48097;48561	17.7508	17.8074	17.4588	16.2638	16.944	17.3911	17.4768	16.2983	15.5065	15.9898	15.6228	15.5772	15.7519	15.633	NA	NA	NA	NA	NA	NA	16.6611	16.9704	16.4464	15.6022	16.4322	16.6481	16.657	16.2885	16.0511	16.1496	15.9657	16.2794	16.0712	15.5814	F005812_2p_110uPACG2v2_2_trapPM3_PRC-5633_Weiland-YeastTMT_1;F005814_2p_110uPACG2v2_2_trapPM3_PRC-5633_Weiland-YeastTMT_2;F005818_2p_110uPACG2v2_2_trapPM3_PRC-5633_Weiland-YeastTMT_4;F005820_2p_110uPACG2v2_2_trapPM3_PRC-5633_Weiland-YeastTMT_5
_AEIEAAQFLK_	AEIEAAQFLK	QID82478.1ligaseofsuccinyl-coa[Saccharomycespastorianus]	-0.221981	0.999998	Non-Sed.72.NS - Non-Floc.48.NS	0	3;2;3	46088;45915;45918;46355	NA	NA	NA	NA	NA	NA	NA	17.5488	16.064	16.5168	16.4071	17.686	16.8036	16.3202	17.1983	18.8567	19.5525	17.9713	18.6919	17.6476	NA	NA	NA	NA	NA	NA	NA	16.8333	16.2689	16.2992	15.135	16.8011	17.4125	16.2722	F005814_2p_110uPACG2v2_2_trapPM3_PRC-5633_Weiland-YeastTMT_2;F005816b_2p_110uPACG2v2_2_trapPM3_PRC-5633_Weiland-YeastTMT_3;F005820_2p_110uPACG2v2_2_trapPM3_PRC-5633_Weiland-YeastTMT_5
_AEIESDLNNAADLFAGLGVAEEHPR_	AEIESDLNNAADLFAGLGVAEEHPR	QID86768.1Translationinitiationfactor3subunitJcomponent[Saccharomycespastorianus]	-0.0233669	0.999998	Non-Sed.72.NS - Non-Floc.48.NS	0	3;3;4;4;3	61024;61121;61146;59655;59672;62140	15.0181	15.141	15.3902	16.0123	15.6765	15.4561	15.5028	15.3813	15.2575	15.685	15.8522	16.2323	15.7688	15.7656	15.5976	14.4915	15.9433	16.1721	14.8313	14.5564	16.1674	15.7804	15.883	16.8138	16.6313	16.1034	15.9366	NA	NA	NA	NA	NA	NA	NA	F005812_2p_110uPACG2v2_2_trapPM3_PRC-5633_Weiland-YeastTMT_1;F005814_2p_110uPACG2v2_2_trapPM3_PRC-5633_Weiland-YeastTMT_2;F005816b_2p_110uPACG2v2_2_trapPM3_PRC-5633_Weiland-YeastTMT_3;F005818_2p_110uPACG2v2_2_trapPM3_PRC-5633_Weiland-YeastTMT_4
_AEIVIEEAGEL_	AEIVIEEAGEL	QID81442.1peptidylprolylisomeraseC[Saccharomycespastorianus]	-0.0770326	0.999998	Non-Sed.72.NS - Non-Floc.48.NS	0	2	51326;51537;50442	16.6442	16.602	16.8281	16.9756	18.0715	16.8437	16.7691	17.0251	18.0409	17.0286	17.4345	15.5557	16.3124	17.2517	17.1824	16.1522	17.2162	16.7761	16.3754	17.0736	NA	NA	NA	NA	NA	NA	NA	NA	NA	NA	NA	NA	NA	NA	F005812_2p_110uPACG2v2_2_trapPM3_PRC-5633_Weiland-YeastTMT_1;F005814_2p_110uPACG2v2_2_trapPM3_PRC-5633_Weiland-YeastTMT_2;F005816b_2p_110uPACG2v2_2_trapPM3_PRC-5633_Weiland-YeastTMT_3
_AEKDAVSVFGFR_	AEKDAVSVFGFR	QID79169.1ribosomalproteinS24A[Saccharomycespastorianus]	0.254782	0.999998	Non-Sed.72.NS - Non-Floc.48.NS	1	3;2;3;2;3	41828;41847;42194;41156;41203	18.0816	17.8155	17.7567	16.2876	16.3251	16.9089	17.7162	NA	NA	NA	NA	NA	NA	NA	18.2584	19.7893	18.5788	18.8356	19.0847	16.7699	17.7963	18.348	18.1534	17.3095	17.7439	17.849	18.0245	NA	NA	NA	NA	NA	NA	NA	F005812_2p_110uPACG2v2_2_trapPM3_PRC-5633_Weiland-YeastTMT_1;F005816b_2p_110uPACG2v2_2_trapPM3_PRC-5633_Weiland-YeastTMT_3;F005818_2p_110uPACG2v2_2_trapPM3_PRC-5633_Weiland-YeastTMT_4
_AEKGVGVIGSHVDALTVK_	AEKGVGVIGSHVDALTVK	QID80719.1metalloaminopeptidaseape1[Saccharomycespastorianus]	0.928421	0.405479	Non-Sed.72.NS - Non-Floc.48.NS	1	3	40031;40383;40592	16.6789	16.8587	17.44	16.8023	16.9491	17.1097	16.7958	17.3174	17.8178	18.0849	17.4189	17.8836	18.11	17.5015	16.0006	16.9203	17.5308	16.1539	17.1198	16.8657	NA	NA	NA	NA	NA	NA	NA	NA	NA	NA	NA	NA	NA	NA	F005812_2p_110uPACG2v2_2_trapPM3_PRC-5633_Weiland-YeastTMT_1;F005814_2p_110uPACG2v2_2_trapPM3_PRC-5633_Weiland-YeastTMT_2;F005816b_2p_110uPACG2v2_2_trapPM3_PRC-5633_Weiland-YeastTMT_3
_AEKPKAEK_	AEKPKAEK	QID80738.1elongationfactorEF-1gammasubunit[Saccharomycespastorianus]	NA	NA	Non-Sed.72.NS - Non-Floc.48.NS	2	3	11677	NA	NA	NA	NA	NA	NA	NA	NA	NA	NA	NA	NA	NA	NA	NA	NA	NA	NA	NA	NA	NA	NA	NA	NA	NA	NA	NA	NA	NA	NA	NA	NA	NA	NA	F005812_2p_110uPACG2v2_2_trapPM3_PRC-5633_Weiland-YeastTMT_1
_AEKTAEALKSSYSCSNLEK_	AEKTAEALKSSYSCSNLEK	QID82979.1putativeelectrontransferflavoproteinsubunitalpha[Saccharomycespastorianus]	NA	NA	Non-Sed.72.NS - Non-Floc.48.NS	2	4	25487	NA	NA	NA	NA	NA	NA	NA	NA	NA	NA	NA	NA	NA	NA	17.9945	18.3123	17.5659	17.7337	17.7613	18.545	NA	NA	NA	NA	NA	NA	NA	NA	NA	NA	NA	NA	NA	NA	F005816b_2p_110uPACG2v2_2_trapPM3_PRC-5633_Weiland-YeastTMT_3
_AELDPLDIDAVLLTGGVSFTPK_	AELDPLDIDAVLLTGGVSFTPK	QID79910.1Hsp70proteinthatinteractswithZuo1p[Saccharomycespastorianus]	0.0149848	0.999998	Non-Sed.72.NS - Non-Floc.48.NS	0	3	63496;63553;61678;64978	17.8896	18.1915	18.0655	17.3227	17.0486	18.0258	18.1908	17.893	17.7248	18.1449	17.6243	18.6348	18.3517	17.6943	17.494	17.1244	17.4107	16.6371	16.8573	15.4122	NA	NA	NA	NA	NA	NA	NA	18.1577	17.9509	18.1914	16.5355	18.1199	18.0981	18.1011	F005812_2p_110uPACG2v2_2_trapPM3_PRC-5633_Weiland-YeastTMT_1;F005814_2p_110uPACG2v2_2_trapPM3_PRC-5633_Weiland-YeastTMT_2;F005816b_2p_110uPACG2v2_2_trapPM3_PRC-5633_Weiland-YeastTMT_3;F005820_2p_110uPACG2v2_2_trapPM3_PRC-5633_Weiland-YeastTMT_5
_AELEKLVDQHTEALTAR_	AELEKLVDQHTEALTAR	QID85703.1Putativeproteasomesubunitalphatype-7[Saccharomycespastorianus]	0.20041	0.999998	Non-Sed.72.NS - Non-Floc.48.NS	1	3;4;3	43010;43011;43315;42538	16.7258	17.0826	17.0913	16.6036	16.9874	17.4955	17.2153	NA	NA	NA	NA	NA	NA	NA	16.6603	16.8959	15.5491	17.3724	17.1177	16.4622	16.49	16.5113	16.6325	16.5936	16.5524	16.5702	16.5871	NA	NA	NA	NA	NA	NA	NA	F005812_2p_110uPACG2v2_2_trapPM3_PRC-5633_Weiland-YeastTMT_1;F005816b_2p_110uPACG2v2_2_trapPM3_PRC-5633_Weiland-YeastTMT_3;F005818_2p_110uPACG2v2_2_trapPM3_PRC-5633_Weiland-YeastTMT_4
_AELEKQK_	AELEKQK	QID80090.1myosin-likeprotein[Saccharomycespastorianus]	0.284331	0.999998	Non-Sed.72.NS - Non-Floc.48.NS	1	3	20164	NA	NA	NA	NA	NA	NA	NA	NA	NA	NA	NA	NA	NA	NA	NA	NA	NA	NA	NA	NA	18.7209	18.8434	19.0053	19.1408	18.7318	18.7992	18.6913	NA	NA	NA	NA	NA	NA	NA	F005818_2p_110uPACG2v2_2_trapPM3_PRC-5633_Weiland-YeastTMT_4
_AELINNLGTIAK_	AELINNLGTIAK	QID81697.1CytoplasmicchaperoneoftheHsp90[Saccharomycespastorianus]	-0.65632	0.515374	Non-Sed.72.NS - Non-Floc.48.NS	0	2;3;3;2;2	48376;48407;48530;48570;48087;48099;48420;48861;48993	18.6576	18.8313	18.4432	17.4536	18.2369	18.4686	18.6131	18.466	17.9578	17.3899	18.4083	17.8556	17.941	18.5949	17.3914	17.5429	16.8882	17.9115	17.0882	16.9748	18.665	18.5098	18.4655	17.837	18.1945	18.1474	18.5897	18.8646	17.5139	17.503	17.4294	18.5125	18.5805	18.5943	F005812_2p_110uPACG2v2_2_trapPM3_PRC-5633_Weiland-YeastTMT_1;F005814_2p_110uPACG2v2_2_trapPM3_PRC-5633_Weiland-YeastTMT_2;F005816b_2p_110uPACG2v2_2_trapPM3_PRC-5633_Weiland-YeastTMT_3;F005818_2p_110uPACG2v2_2_trapPM3_PRC-5633_Weiland-YeastTMT_4;F005820_2p_110uPACG2v2_2_trapPM3_PRC-5633_Weiland-YeastTMT_5
_AELRPLQFK_	AELRPLQFK	QID82435.1ribosomalproteinS7A[Saccharomycespastorianus]	-0.736225	0.830776	Non-Sed.72.NS - Non-Floc.48.NS	1	3;2;3	37650;37668;38003;38010;38174;38181;36787;36809;37834	21.0827	21.4087	20.384	19.1938	19.0451	20.332	21.0559	21.562	19.1763	20.4595	19.9072	20.9539	19.7064	19.9313	22.4296	23.3941	NA	21.8507	22.2834	20.0721	21.0743	21.5867	21.2584	20.11	20.2381	20.6544	21.21	23.0167	21.8238	21.4647	20.0803	22.2934	NA	21.801	F005812_2p_110uPACG2v2_2_trapPM3_PRC-5633_Weiland-YeastTMT_1;F005814_2p_110uPACG2v2_2_trapPM3_PRC-5633_Weiland-YeastTMT_2;F005816b_2p_110uPACG2v2_2_trapPM3_PRC-5633_Weiland-YeastTMT_3;F005818_2p_110uPACG2v2_2_trapPM3_PRC-5633_Weiland-YeastTMT_4;F005820_2p_110uPACG2v2_2_trapPM3_PRC-5633_Weiland-YeastTMT_5
_AELRPLQIK_	AELRPLQIK	QID87683.1Proteincomponentofthesmall(40S)ribosomalsubunit[Saccharomycespastorianus]	NA	NA	Non-Sed.72.NS - Non-Floc.48.NS	1	3	35165	NA	NA	NA	NA	NA	NA	NA	NA	NA	NA	NA	NA	NA	NA	NA	NA	NA	NA	NA	NA	NA	NA	NA	NA	NA	NA	NA	NA	NA	NA	NA	NA	NA	NA	F005820_2p_110uPACG2v2_2_trapPM3_PRC-5633_Weiland-YeastTMT_5
_AEMESDLNNAADLFAGLGVAEEHPR_	AEMESDLNNAADLFAGLGVAEEHPR	QID81153.1Translationinitiationfactor3subunitJcomponent[Saccharomycespastorianus]	0.261037	0.999998	Non-Sed.72.NS - Non-Floc.48.NS	0	3	58897;57619;59576	NA	NA	NA	NA	NA	NA	NA	14.9507	14.9694	15.6135	15.4857	15.7557	15.2377	15.266	NA	14.4535	15.0875	NA	14.7519	15.6322	15.4977	15.3072	15.357	16.1669	16.1615	15.663	15.5026	NA	NA	NA	NA	NA	NA	NA	F005814_2p_110uPACG2v2_2_trapPM3_PRC-5633_Weiland-YeastTMT_2;F005816b_2p_110uPACG2v2_2_trapPM3_PRC-5633_Weiland-YeastTMT_3;F005818_2p_110uPACG2v2_2_trapPM3_PRC-5633_Weiland-YeastTMT_4
_AENIEER_	AENIEER	QID85067.1ProteasomesubunitYC7alpha/Y8(proteaseyscEsubunit7)[Saccharomycespastorianus]	-0.345499	0.999998	Non-Sed.72.NS - Non-Floc.48.NS	0	2	7764;7880	NA	NA	NA	NA	NA	NA	NA	18.7061	18.8091	18.424	18.492	19.1065	18.8592	18.5085	18.4336	18.1132	18.4343	18.21	18.1032	18.7906	NA	NA	NA	NA	NA	NA	NA	NA	NA	NA	NA	NA	NA	NA	F005814_2p_110uPACG2v2_2_trapPM3_PRC-5633_Weiland-YeastTMT_2;F005816b_2p_110uPACG2v2_2_trapPM3_PRC-5633_Weiland-YeastTMT_3
_AENM(ox)IGEDRVNQFK_	AENMIGEDRVNQFK	QID81684.1hypotheticalproteinGRS66_004077[Saccharomycespastorianus]	-0.733802	0.962903	Non-Sed.72.NS - Non-Floc.48.NS	1	3;3;3;4;3	24713;25230;25150;25176;23233;24533	NA	NA	NA	NA	NA	NA	NA	18.0885	20.0281	17.5191	19.8234	18.4217	19.9694	19.5257	17.4023	18.13	20.2239	NA	18.5007	22.4412	17.9602	17.3937	16.9353	19.4882	19.3515	18.2275	17.7816	18.7711	17.3275	17.1823	18.8099	18.9821	20.2095	20.1184	F005814_2p_110uPACG2v2_2_trapPM3_PRC-5633_Weiland-YeastTMT_2;F005816b_2p_110uPACG2v2_2_trapPM3_PRC-5633_Weiland-YeastTMT_3;F005818_2p_110uPACG2v2_2_trapPM3_PRC-5633_Weiland-YeastTMT_4;F005820_2p_110uPACG2v2_2_trapPM3_PRC-5633_Weiland-YeastTMT_5
_AENM(ox)IGQDRLDR_	AENMIGQDRLDR	QID87310.1hypotheticalproteinGRS66_009983[Saccharomycespastorianus]	-0.169434	0.999998	Non-Sed.72.NS - Non-Floc.48.NS	1	3	11089;11290;11618	17.4398	16.6181	16.7955	19.8115	19.7417	17.0283	17.1515	16.8978	19.239	16.9684	18.3492	18.5598	18.9809	18.1914	17.3903	17.1858	19.8867	18.7962	17.5617	21.6263	NA	NA	NA	NA	NA	NA	NA	NA	NA	NA	NA	NA	NA	NA	F005812_2p_110uPACG2v2_2_trapPM3_PRC-5633_Weiland-YeastTMT_1;F005814_2p_110uPACG2v2_2_trapPM3_PRC-5633_Weiland-YeastTMT_2;F005816b_2p_110uPACG2v2_2_trapPM3_PRC-5633_Weiland-YeastTMT_3
_AENMIGEDR_	AENMIGEDR	QID81684.1hypotheticalproteinGRS66_004077[Saccharomycespastorianus]	-0.14744	0.999998	Non-Sed.72.NS - Non-Floc.48.NS	0	2	13072	NA	NA	NA	NA	NA	NA	NA	NA	NA	NA	NA	NA	NA	NA	NA	NA	NA	NA	NA	NA	17.0745	16.9832	16.9271	18.5507	17.7394	17.403	17.3742	NA	NA	NA	NA	NA	NA	NA	F005818_2p_110uPACG2v2_2_trapPM3_PRC-5633_Weiland-YeastTMT_4
_AENMIGEDRVNQFK_	AENMIGEDRVNQFK	QID81684.1hypotheticalproteinGRS66_004077[Saccharomycespastorianus]	-1.11067	0.811607	Non-Sed.72.NS - Non-Floc.48.NS	1	3;2;3;4	32494;32511;32734;32739;32726;32730;31590;31603;32646;32670	19.955	19.4246	19.9962	21.3607	22.5454	19.7773	20.0981	20.533	22.4025	18.7492	21.7656	20.5843	21.7646	21.6027	17.4218	17.8736	20.1689	17.1141	18.1529	21.5316	18.8599	18.2727	17.8113	19.7204	20.0736	19.0812	18.9377	20.1199	17.4908	17.7709	18.9123	20.0966	21.8985	21.5329	F005812_2p_110uPACG2v2_2_trapPM3_PRC-5633_Weiland-YeastTMT_1;F005814_2p_110uPACG2v2_2_trapPM3_PRC-5633_Weiland-YeastTMT_2;F005816b_2p_110uPACG2v2_2_trapPM3_PRC-5633_Weiland-YeastTMT_3;F005818_2p_110uPACG2v2_2_trapPM3_PRC-5633_Weiland-YeastTMT_4;F005820_2p_110uPACG2v2_2_trapPM3_PRC-5633_Weiland-YeastTMT_5
_AENMIGQDR_	AENMIGQDR	QID87310.1hypotheticalproteinGRS66_009983[Saccharomycespastorianus]	-0.528121	0.867108	Non-Sed.72.NS - Non-Floc.48.NS	0	2	12994;13277;12089;12851	NA	NA	NA	NA	NA	NA	NA	18.0465	18.6863	17.8612	18.3826	19.1705	18.8293	18.4771	NA	NA	NA	NA	NA	NA	18.2484	18.0317	17.6942	19.6447	19.0308	19.4935	18.2662	16.9376	16.1776	16.0928	18.1688	17.1057	18.6209	17.7261	F005814_2p_110uPACG2v2_2_trapPM3_PRC-5633_Weiland-YeastTMT_2;F005816b_2p_110uPACG2v2_2_trapPM3_PRC-5633_Weiland-YeastTMT_3;F005818_2p_110uPACG2v2_2_trapPM3_PRC-5633_Weiland-YeastTMT_4;F005820_2p_110uPACG2v2_2_trapPM3_PRC-5633_Weiland-YeastTMT_5
_AENMIGQDRLDR_	AENMIGQDRLDR	QID87310.1hypotheticalproteinGRS66_009983[Saccharomycespastorianus]	-0.445566	0.996865	Non-Sed.72.NS - Non-Floc.48.NS	1	3;2;2;3	18851;18863;19100;19102;19577;19596;17804;17807;18882;18908	17.9928	17.9114	17.922	19.5283	20.2739	18.018	18.0152	18.514	20.3326	18.336	19.3304	19.5612	20.1071	19.4444	19.9879	18.429	21.0196	20.2045	18.9627	22.1491	19.3425	18.8772	18.6305	20.7677	20.5532	19.7729	19.3709	17.926	17.4582	17.5097	18.3387	18.1326	19.1628	19.3785	F005812_2p_110uPACG2v2_2_trapPM3_PRC-5633_Weiland-YeastTMT_1;F005814_2p_110uPACG2v2_2_trapPM3_PRC-5633_Weiland-YeastTMT_2;F005816b_2p_110uPACG2v2_2_trapPM3_PRC-5633_Weiland-YeastTMT_3;F005818_2p_110uPACG2v2_2_trapPM3_PRC-5633_Weiland-YeastTMT_4;F005820_2p_110uPACG2v2_2_trapPM3_PRC-5633_Weiland-YeastTMT_5
_AEPIDEEVSLAIENGIINPR_	AEPIDEEVSLAIENGIINPR	QID78887.1Elongationfactor2[Saccharomycespastorianus]	0.077647	0.999998	Non-Sed.72.NS - Non-Floc.48.NS	0	3;2	58975;57771;60163;59752	16.713	16.7707	16.7343	16.2847	16.8442	16.7704	16.5835	NA	NA	NA	NA	NA	NA	NA	16.333	16.9297	17.9126	15.9496	16.8592	18.0443	15.9453	15.646	15.2306	15.4075	15.7938	15.6399	15.7322	16.396	16.6553	16.7665	16.7123	16.367	16.3969	16.4159	F005812_2p_110uPACG2v2_2_trapPM3_PRC-5633_Weiland-YeastTMT_1;F005816b_2p_110uPACG2v2_2_trapPM3_PRC-5633_Weiland-YeastTMT_3;F005818_2p_110uPACG2v2_2_trapPM3_PRC-5633_Weiland-YeastTMT_4;F005820_2p_110uPACG2v2_2_trapPM3_PRC-5633_Weiland-YeastTMT_5
_AEPIEEEVSLAIENGVINPR_	AEPIEEEVSLAIENGVINPR	QID83705.1Elongationfactor2[Saccharomycespastorianus]	-0.258176	0.996865	Non-Sed.72.NS - Non-Floc.48.NS	0	3;2;3	59869;59913;59956;58553;61065;61110	15.3506	15.6491	15.6225	15.6681	15.9116	15.6573	15.6501	16.0218	16.0699	15.7119	15.8466	16.2992	16.4195	15.8425	16.8082	16.1392	17.0106	NA	15.6699	15.5848	17.5395	17.3736	17.3178	17.6057	17.7118	17.8377	17.84	NA	NA	NA	NA	NA	NA	NA	F005812_2p_110uPACG2v2_2_trapPM3_PRC-5633_Weiland-YeastTMT_1;F005814_2p_110uPACG2v2_2_trapPM3_PRC-5633_Weiland-YeastTMT_2;F005816b_2p_110uPACG2v2_2_trapPM3_PRC-5633_Weiland-YeastTMT_3;F005818_2p_110uPACG2v2_2_trapPM3_PRC-5633_Weiland-YeastTMT_4
_AEPILNISNAGPWSR_	AEPILNISNAGPWSR	QID80077.1beta-fructofuranosidasesuc2[Saccharomycespastorianus]	0.0526615	0.999998	Non-Sed.72.NS - Non-Floc.48.NS	0	2;3;3;2;3	49006;49015;49184;49220;48740;48775;49124;49193;49515	15.7383	15.8478	16.1704	16.2345	15.9683	16.0859	15.907	15.5155	15.8296	15.5757	16.0241	16.7848	15.911	15.82	16.0155	15.736	15.9833	16.8358	15.6761	16.2027	16.6984	16.2595	16.2906	16.1434	16.5279	16.2712	16.5315	16.4374	16.6241	16.5958	16.0538	16.578	NA	16.585	F005812_2p_110uPACG2v2_2_trapPM3_PRC-5633_Weiland-YeastTMT_1;F005814_2p_110uPACG2v2_2_trapPM3_PRC-5633_Weiland-YeastTMT_2;F005816b_2p_110uPACG2v2_2_trapPM3_PRC-5633_Weiland-YeastTMT_3;F005818_2p_110uPACG2v2_2_trapPM3_PRC-5633_Weiland-YeastTMT_4;F005820_2p_110uPACG2v2_2_trapPM3_PRC-5633_Weiland-YeastTMT_5
_AEQFLETDSDFAK_	AEQFLETDSDFAK	QID82738.1signalrecognitionparticlesubunitsrp68[Saccharomycespastorianus]	NA	NA	Non-Sed.72.NS - Non-Floc.48.NS	0	3;2	42993;43004	NA	NA	NA	NA	NA	NA	NA	NA	NA	NA	NA	NA	NA	NA	16.4006	15.9735	17.1553	16.2026	15.9535	15.3569	NA	NA	NA	NA	NA	NA	NA	NA	NA	NA	NA	NA	NA	NA	F005816b_2p_110uPACG2v2_2_trapPM3_PRC-5633_Weiland-YeastTMT_3
_AEQLYEGPADDANCIAIK_	AEQLYEGPADDANCIAIK	QID78887.1Elongationfactor2[Saccharomycespastorianus]	-0.520036	0.870976	Non-Sed.72.NS - Non-Floc.48.NS	0	3;2;3;3;2;4;3;4	41245;41315;41455;41057;41073;41486;41526;41536;41611;41649	17.8623	17.418	16.9319	16.5892	17.0232	16.8835	16.9479	17.7171	16.1501	16.4228	16.7713	16.9233	16.2814	16.5997	18.7473	19.7228	16.0798	18.3917	18.489	19.1622	16.2975	16.6175	16.3212	15.9948	16.2832	16.7047	16.334	16.6676	16.2977	16.6622	16.29	16.6248	16.6869	15.9533	F005812_2p_110uPACG2v2_2_trapPM3_PRC-5633_Weiland-YeastTMT_1;F005814_2p_110uPACG2v2_2_trapPM3_PRC-5633_Weiland-YeastTMT_2;F005816b_2p_110uPACG2v2_2_trapPM3_PRC-5633_Weiland-YeastTMT_3;F005818_2p_110uPACG2v2_2_trapPM3_PRC-5633_Weiland-YeastTMT_4;F005820_2p_110uPACG2v2_2_trapPM3_PRC-5633_Weiland-YeastTMT_5
_AEQLYEGPADDANCIAIKNCDPK_	AEQLYEGPADDANCIAIKNCDPK	QID78887.1Elongationfactor2[Saccharomycespastorianus]	NA	NA	Non-Sed.72.NS - Non-Floc.48.NS	1	4	39308	NA	NA	NA	NA	NA	NA	NA	NA	NA	NA	NA	NA	NA	NA	17.3547	17.2797	17.1093	17.1886	17.4063	17.6566	NA	NA	NA	NA	NA	NA	NA	NA	NA	NA	NA	NA	NA	NA	F005816b_2p_110uPACG2v2_2_trapPM3_PRC-5633_Weiland-YeastTMT_3
_AEQLYEGPADDASCIAIK_	AEQLYEGPADDASCIAIK	QID83705.1Elongationfactor2[Saccharomycespastorianus]	-0.819841	0.658767	Non-Sed.72.NS - Non-Floc.48.NS	0	3;2;3;4;2;2;3;3	42463;42526;42680;42738;42220;42295;42311;42565;42568;42807	17.3728	16.8348	16.4739	15.8289	16.1587	16.5701	16.3398	16.7483	15.4413	15.3643	15.8982	14.5438	15.4069	15.835	16.0444	16.0638	17.3743	16.4728	15.6099	16.3306	17.4273	17.8172	17.1851	15.5204	17.1032	17.8201	17.282	18.1955	16.6598	16.5818	16.0651	18.093	17.2363	17.0014	F005812_2p_110uPACG2v2_2_trapPM3_PRC-5633_Weiland-YeastTMT_1;F005814_2p_110uPACG2v2_2_trapPM3_PRC-5633_Weiland-YeastTMT_2;F005816b_2p_110uPACG2v2_2_trapPM3_PRC-5633_Weiland-YeastTMT_3;F005818_2p_110uPACG2v2_2_trapPM3_PRC-5633_Weiland-YeastTMT_4;F005820_2p_110uPACG2v2_2_trapPM3_PRC-5633_Weiland-YeastTMT_5
_AEQNREGSEFGELIK_	AEQNREGSEFGELIK	QID86422.1bifunctionaluridylate/adenylatekinase[Saccharomycespastorianus]	NA	NA	Non-Sed.72.NS - Non-Floc.48.NS	1	3	35156	NA	NA	NA	NA	NA	NA	NA	NA	NA	NA	NA	NA	NA	NA	18.0434	18.1463	18.3043	18.4521	18.0361	17.5217	NA	NA	NA	NA	NA	NA	NA	NA	NA	NA	NA	NA	NA	NA	F005816b_2p_110uPACG2v2_2_trapPM3_PRC-5633_Weiland-YeastTMT_3
_AEQVFQNVK_	AEQVFQNVK	QID80177.1Proteinmmf1,mitochondrial[Saccharomycespastorianus]	-0.130841	0.999998	Non-Sed.72.NS - Non-Floc.48.NS	0	2;3	32191;32352;32541;31685;32707	18.0645	17.8965	18.0263	18.0758	18.4113	17.8644	17.8602	17.6771	17.9056	17.0606	18.1616	17.2367	16.3747	17.9	19.648	20.6763	NA	18.932	20.4732	20.4754	18.3873	18.4165	18.4503	18.6808	18.5912	18.5551	18.6704	16.6273	16.4225	16.3819	16.374	16.7819	17.3445	16.8137	F005812_2p_110uPACG2v2_2_trapPM3_PRC-5633_Weiland-YeastTMT_1;F005814_2p_110uPACG2v2_2_trapPM3_PRC-5633_Weiland-YeastTMT_2;F005816b_2p_110uPACG2v2_2_trapPM3_PRC-5633_Weiland-YeastTMT_3;F005818_2p_110uPACG2v2_2_trapPM3_PRC-5633_Weiland-YeastTMT_4;F005820_2p_110uPACG2v2_2_trapPM3_PRC-5633_Weiland-YeastTMT_5
_AEQVLQNAEK_	AEQVLQNAEK	QID78655.1Fimbrin,actin-bundlingprotein[Saccharomycespastorianus]	-0.201102	0.999998	Non-Sed.72.NS - Non-Floc.48.NS	0	2;2;3	25827;26113;26488;25085;25105	17.7446	17.9467	17.83	16.9548	17.0302	17.6311	17.3484	17.8275	17.1987	16.9163	17.2121	17.3588	17.4928	17.2698	17.6625	18.4032	NA	17.1982	17.9155	17.0322	18.3753	18.3665	18.4285	18.7866	18.1184	18.1321	18.2085	NA	NA	NA	NA	NA	NA	NA	F005812_2p_110uPACG2v2_2_trapPM3_PRC-5633_Weiland-YeastTMT_1;F005814_2p_110uPACG2v2_2_trapPM3_PRC-5633_Weiland-YeastTMT_2;F005816b_2p_110uPACG2v2_2_trapPM3_PRC-5633_Weiland-YeastTMT_3;F005818_2p_110uPACG2v2_2_trapPM3_PRC-5633_Weiland-YeastTMT_4
_AERHGENALKLAK_	AERHGENALKLAK	QID81245.1Homocysteinesynthase[Saccharomycespastorianus]	NA	NA	Non-Sed.72.NS - Non-Floc.48.NS	2	3	17788	NA	NA	NA	NA	NA	NA	NA	NA	NA	NA	NA	NA	NA	NA	NA	NA	NA	NA	NA	NA	NA	NA	NA	NA	NA	NA	NA	NA	NA	NA	NA	NA	NA	NA	F005820_2p_110uPACG2v2_2_trapPM3_PRC-5633_Weiland-YeastTMT_5
_AERVEDQK_	AERVEDQK	QID81447.160SribosomalproteinL6A[Saccharomycespastorianus]	-0.461135	0.738586	Non-Sed.72.NS - Non-Floc.48.NS	1	3;2	8172;8175;8264;8286;8454;8456;7758;7780;8238;8242	18.2402	18.7416	18.1307	19.1906	17.8601	17.9735	18.3358	19.1347	18.4707	18.339	18.6909	19.3828	18.6878	18.4859	18.676	18.6842	19.3911	18.5636	17.7396	17.9778	19.2222	19.356	19.204	19.799	18.5283	18.7354	18.8803	18.8603	18.0251	17.9568	19.3021	18.4162	18.2272	18.6322	F005812_2p_110uPACG2v2_2_trapPM3_PRC-5633_Weiland-YeastTMT_1;F005814_2p_110uPACG2v2_2_trapPM3_PRC-5633_Weiland-YeastTMT_2;F005816b_2p_110uPACG2v2_2_trapPM3_PRC-5633_Weiland-YeastTMT_3;F005818_2p_110uPACG2v2_2_trapPM3_PRC-5633_Weiland-YeastTMT_4;F005820_2p_110uPACG2v2_2_trapPM3_PRC-5633_Weiland-YeastTMT_5
_AERVEDQKVVDK_	AERVEDQKVVDK	QID81447.160SribosomalproteinL6A[Saccharomycespastorianus]	-0.333531	0.912242	Non-Sed.72.NS - Non-Floc.48.NS	2	4;3;4;4;3	17966;18224;18722;18731;16811;16828;17959;18003	20.1058	20.5036	20.258	20.5473	19.5184	19.9859	20.4023	21.1965	20.3348	20.7015	20.6537	20.9282	20.6988	20.4552	18.9066	19.0926	17.9638	17.6125	18.367	17.6817	19.1776	19.327	19.3321	19.7113	18.9201	18.8788	19.0547	18.4433	17.7995	17.6648	18.1779	17.9234	18.3266	18.2219	F005812_2p_110uPACG2v2_2_trapPM3_PRC-5633_Weiland-YeastTMT_1;F005814_2p_110uPACG2v2_2_trapPM3_PRC-5633_Weiland-YeastTMT_2;F005816b_2p_110uPACG2v2_2_trapPM3_PRC-5633_Weiland-YeastTMT_3;F005818_2p_110uPACG2v2_2_trapPM3_PRC-5633_Weiland-YeastTMT_4;F005820_2p_110uPACG2v2_2_trapPM3_PRC-5633_Weiland-YeastTMT_5
_AESDAVAEANDIDD_	AESDAVAEANDIDD	QID79615.1mitochondrialimportreceptorsubunittom20[Saccharomycespastorianus]	NA	NA	Non-Sed.72.NS - Non-Floc.48.NS	0	2	21397	NA	NA	NA	NA	NA	NA	NA	NA	NA	NA	NA	NA	NA	NA	NA	NA	NA	NA	NA	NA	NA	NA	NA	NA	NA	NA	NA	NA	NA	NA	NA	NA	NA	NA	F005816b_2p_110uPACG2v2_2_trapPM3_PRC-5633_Weiland-YeastTMT_3
_AESHRLYVK_	AESHRLYVK	QID88293.160SribosomalproteinL33A[Saccharomycespastorianus]	1.71538	0.465546	Non-Sed.72.NS - Non-Floc.48.NS	1	3;2;4	12791;12822;12850	NA	NA	NA	NA	NA	NA	NA	NA	NA	NA	NA	NA	NA	NA	NA	NA	NA	NA	NA	NA	NA	NA	NA	NA	NA	NA	NA	16.0356	18.3703	17.751	18.412	16.2669	17.2372	17.0891	F005820_2p_110uPACG2v2_2_trapPM3_PRC-5633_Weiland-YeastTMT_5
_AESHRLYVKGK_	AESHRLYVKGK	QID88293.160SribosomalproteinL33A[Saccharomycespastorianus]	NA	NA	Non-Sed.72.NS - Non-Floc.48.NS	2	3	14523	NA	NA	NA	NA	NA	NA	NA	NA	NA	NA	NA	NA	NA	NA	NA	NA	NA	NA	NA	NA	NA	NA	NA	NA	NA	NA	NA	NA	NA	NA	NA	NA	NA	NA	F005820_2p_110uPACG2v2_2_trapPM3_PRC-5633_Weiland-YeastTMT_5
_AESITAVLYPNDNFAQGK_	AESITAVLYPNDNFAQGK	QID83114.1Non-essentialglycogenphosphorylase[Saccharomycespastorianus]	0.506182	0.669806	Non-Sed.72.NS - Non-Floc.48.NS	0	3;4;3;4;2	51115;51183;51386;51499;51410;50875;50878;51451;51506;51578;51774;51812;51822	16.5763	16.7449	17.2155	16.918	16.7626	17.1776	16.6272	17.6398	17.5025	18.0933	17.7858	17.8041	18.4344	18.1376	15.8153	17.1987	18.0118	16.8081	17.8547	16.7886	16.4255	16.1198	16.3488	16.3754	16.6036	16.4293	16.5533	17.9921	17.6974	18.0983	17.7323	18.4077	18.632	17.9929	F005812_2p_110uPACG2v2_2_trapPM3_PRC-5633_Weiland-YeastTMT_1;F005814_2p_110uPACG2v2_2_trapPM3_PRC-5633_Weiland-YeastTMT_2;F005816b_2p_110uPACG2v2_2_trapPM3_PRC-5633_Weiland-YeastTMT_3;F005818_2p_110uPACG2v2_2_trapPM3_PRC-5633_Weiland-YeastTMT_4;F005820_2p_110uPACG2v2_2_trapPM3_PRC-5633_Weiland-YeastTMT_5
_AESITAVLYPNDNFAQGKELR_	AESITAVLYPNDNFAQGKELR	QID83114.1Non-essentialglycogenphosphorylase[Saccharomycespastorianus]	0.759693	0.654627	Non-Sed.72.NS - Non-Floc.48.NS	1	4;3;3;4	50523;50530;50743;50745;50429;50560;50777;50803	16.2592	16.4667	16.3626	16.3946	17.0005	16.9622	16.5042	15.5073	16.2599	16.717	16.0002	15.6775	16.3268	16.1255	NA	NA	NA	NA	NA	NA	16.7296	16.4134	16.4901	16.572	16.9807	16.6229	16.746	15.8721	17.3367	17.8374	17.0234	16.5471	14.7844	16.1903	F005812_2p_110uPACG2v2_2_trapPM3_PRC-5633_Weiland-YeastTMT_1;F005814_2p_110uPACG2v2_2_trapPM3_PRC-5633_Weiland-YeastTMT_2;F005818_2p_110uPACG2v2_2_trapPM3_PRC-5633_Weiland-YeastTMT_4;F005820_2p_110uPACG2v2_2_trapPM3_PRC-5633_Weiland-YeastTMT_5
_AESIVAK_	AESIVAK	QID87769.1ribosomal-likeprotein[Saccharomycespastorianus]	0.145188	0.999998	Non-Sed.72.NS - Non-Floc.48.NS	0	2	21851;22264;20684	NA	NA	NA	NA	NA	NA	NA	NA	NA	NA	NA	NA	NA	NA	20.2906	20.955	NA	19.6366	20.2506	18.9167	19.014	19.5439	19.267	19.7986	18.7371	18.7226	18.7269	NA	NA	NA	NA	NA	NA	NA	F005814_2p_110uPACG2v2_2_trapPM3_PRC-5633_Weiland-YeastTMT_2;F005816b_2p_110uPACG2v2_2_trapPM3_PRC-5633_Weiland-YeastTMT_3;F005818_2p_110uPACG2v2_2_trapPM3_PRC-5633_Weiland-YeastTMT_4
_AETAAQDVQQK_	AETAAQDVQQK	QID82251.1hypotheticalproteinGRS66_004661[Saccharomycespastorianus]	-0.634137	0.860276	Non-Sed.72.NS - Non-Floc.48.NS	0	2;3;3;2;3;2;3	14355;14358;14540;14543;14775;14783;14939;13755;13830;14553;14546	19.2247	18.3319	19.2172	19.8254	19.8922	18.4808	18.891	18.0814	18.0091	17.4621	18.7527	17.9488	17.3875	18.5243	16.5562	17.1839	17.8455	17.8615	16.9987	19.5803	18.3651	18.2226	18.0815	20.3704	18.6954	18.5533	18.2181	19.355	16.8843	16.7948	19.1353	19.1195	19.1698	19.4545	F005812_2p_110uPACG2v2_2_trapPM3_PRC-5633_Weiland-YeastTMT_1;F005814_2p_110uPACG2v2_2_trapPM3_PRC-5633_Weiland-YeastTMT_2;F005816b_2p_110uPACG2v2_2_trapPM3_PRC-5633_Weiland-YeastTMT_3;F005818_2p_110uPACG2v2_2_trapPM3_PRC-5633_Weiland-YeastTMT_4;F005820_2p_110uPACG2v2_2_trapPM3_PRC-5633_Weiland-YeastTMT_5
_AETAAQDVQQKLEETK_	AETAAQDVQQKLEETK	QID82251.1hypotheticalproteinGRS66_004661[Saccharomycespastorianus]	0.0259388	0.999998	Non-Sed.72.NS - Non-Floc.48.NS	1	4;3	42968;42847;42526	NA	NA	NA	NA	NA	NA	NA	16.4946	17.4102	16.4787	17.1851	16.5585	16.1793	16.8114	NA	17.239	17.4873	17.9642	17.4898	18.787	18.2007	18.1355	18.2685	18.6147	18.9418	18.6168	18.5042	NA	NA	NA	NA	NA	NA	NA	F005814_2p_110uPACG2v2_2_trapPM3_PRC-5633_Weiland-YeastTMT_2;F005816b_2p_110uPACG2v2_2_trapPM3_PRC-5633_Weiland-YeastTMT_3;F005818_2p_110uPACG2v2_2_trapPM3_PRC-5633_Weiland-YeastTMT_4
_AETAAQDVQQKLEETKESLQNK_	AETAAQDVQQKLEETKESLQNK	QID82251.1hypotheticalproteinGRS66_004661[Saccharomycespastorianus]	-0.752137	0.909746	Non-Sed.72.NS - Non-Floc.48.NS	2	4;3;4;3	56731;56755;56901;55828;55906;56903;56716	17.5403	16.5732	17.955	18.1461	18.9788	17.3653	17.6275	17.3505	17.7362	16.4226	18.5793	16.914	17.3355	18.3992	NA	17.3569	15.6446	17.958	18.0866	20.3146	18.3845	18.2837	18.172	18.6698	19.2812	18.7035	18.6052	16.5135	13.8997	14.2307	14.4476	16.5621	17.0099	16.8138	F005812_2p_110uPACG2v2_2_trapPM3_PRC-5633_Weiland-YeastTMT_1;F005814_2p_110uPACG2v2_2_trapPM3_PRC-5633_Weiland-YeastTMT_2;F005816b_2p_110uPACG2v2_2_trapPM3_PRC-5633_Weiland-YeastTMT_3;F005818_2p_110uPACG2v2_2_trapPM3_PRC-5633_Weiland-YeastTMT_4;F005820_2p_110uPACG2v2_2_trapPM3_PRC-5633_Weiland-YeastTMT_5
_AETFHEMEK_	AETFHEMEK	QID82140.1acetyl-coenzyme-Acarboxylase[Saccharomycespastorianus]	-0.255338	0.920826	Non-Sed.72.NS - Non-Floc.48.NS	0	2;3;3;2	21041;21047;21271;21288;21765;21784;19810;19817;21148;21160	19.1041	19.1043	18.8265	19.028	18.8378	18.7433	18.9169	18.8214	18.862	18.5727	18.3626	18.6677	18.8344	18.5133	18.3982	19.0578	19.0196	18.3804	18.6753	18.4989	18.733	18.8099	18.6533	18.6604	18.5531	18.4661	18.6901	18.584	17.8427	17.8212	18.1671	18.5086	18.3505	18.4358	F005812_2p_110uPACG2v2_2_trapPM3_PRC-5633_Weiland-YeastTMT_1;F005814_2p_110uPACG2v2_2_trapPM3_PRC-5633_Weiland-YeastTMT_2;F005816b_2p_110uPACG2v2_2_trapPM3_PRC-5633_Weiland-YeastTMT_3;F005818_2p_110uPACG2v2_2_trapPM3_PRC-5633_Weiland-YeastTMT_4;F005820_2p_110uPACG2v2_2_trapPM3_PRC-5633_Weiland-YeastTMT_5
_AETFLVDYLMLKDPK_	AETFLVDYLMLKDPK	QID84135.1malatedehydrogenasemdh3[Saccharomycespastorianus]	0.534466	0.994251	Non-Sed.72.NS - Non-Floc.48.NS	1	4	64095	NA	NA	NA	NA	NA	NA	NA	NA	NA	NA	NA	NA	NA	NA	NA	NA	NA	NA	NA	NA	14.8087	14.8411	15.3432	15.3214	15.2737	15.1868	15.3097	NA	NA	NA	NA	NA	NA	NA	F005818_2p_110uPACG2v2_2_trapPM3_PRC-5633_Weiland-YeastTMT_4
_AETFLVDYLMLKNPK_	AETFLVDYLMLKNPK	QID78463.1malatedehydrogenasemdh3[Saccharomycespastorianus]	0.733562	0.923728	Non-Sed.72.NS - Non-Floc.48.NS	1	4	62629	15.4636	16.1722	16.1971	16.2947	16.5201	16.4839	16.3037	NA	NA	NA	NA	NA	NA	NA	NA	NA	NA	NA	NA	NA	NA	NA	NA	NA	NA	NA	NA	NA	NA	NA	NA	NA	NA	NA	F005812_2p_110uPACG2v2_2_trapPM3_PRC-5633_Weiland-YeastTMT_1
_AETKKLIDLTQFPAFVTPMGK_	AETKKLIDLTQFPAFVTPMGK	QID81019.1Pyruvatedecarboxylase1[Saccharomycespastorianus]	4.1403	0.12004	Non-Sed.72.NS - Non-Floc.48.NS	2	4	61720	NA	NA	NA	NA	NA	NA	NA	NA	NA	NA	NA	NA	NA	NA	NA	NA	NA	NA	NA	NA	NA	NA	NA	NA	NA	NA	NA	15.8276	19.7042	19.9679	18.7769	16.4527	18.7968	16.8844	F005820_2p_110uPACG2v2_2_trapPM3_PRC-5633_Weiland-YeastTMT_5
_AETKPLEAR_	AETKPLEAR	QID80255.1Saccharopinedehydrogenase[Saccharomycespastorianus]	-0.316999	0.926458	Non-Sed.72.NS - Non-Floc.48.NS	1	2;3;2	13128;13315;13860;13884;12126;13120	18.2667	18.4601	18.0572	17.759	17.5006	18.3001	18.2374	18.0964	18.4055	17.9278	17.6176	17.4061	18.4272	17.9572	18.9811	19.2851	18.4403	18.6066	19.2791	19.6271	19.3647	19.3462	19.286	19.3501	19.1816	19.214	19.2998	18.1366	17.1506	17.1956	18.2747	18.1283	18.2199	18.5182	F005812_2p_110uPACG2v2_2_trapPM3_PRC-5633_Weiland-YeastTMT_1;F005814_2p_110uPACG2v2_2_trapPM3_PRC-5633_Weiland-YeastTMT_2;F005816b_2p_110uPACG2v2_2_trapPM3_PRC-5633_Weiland-YeastTMT_3;F005818_2p_110uPACG2v2_2_trapPM3_PRC-5633_Weiland-YeastTMT_4;F005820_2p_110uPACG2v2_2_trapPM3_PRC-5633_Weiland-YeastTMT_5
_AETLKKFGEEK_	AETLKKFGEEK	QID80675.1Phosphoglyceratemutase[Saccharomycespastorianus]	0.170243	0.999998	Non-Sed.72.NS - Non-Floc.48.NS	2	3	32969;33685;33096	17.9533	18.1634	17.7167	18.5347	18.8354	18.3617	18.4406	NA	NA	NA	NA	NA	NA	NA	17.3731	17.6415	17.457	17.6009	18.3467	18.5756	NA	NA	NA	NA	NA	NA	NA	17.5222	18.2376	18.143	18.1203	17.92	18.6246	18.44	F005812_2p_110uPACG2v2_2_trapPM3_PRC-5633_Weiland-YeastTMT_1;F005816b_2p_110uPACG2v2_2_trapPM3_PRC-5633_Weiland-YeastTMT_3;F005820_2p_110uPACG2v2_2_trapPM3_PRC-5633_Weiland-YeastTMT_5
_AETNAQKK_	AETNAQKK	QID85128.1C-4sterolmethyloxidase[Saccharomycespastorianus]	-0.0772915	0.999998	Non-Sed.72.NS - Non-Floc.48.NS	1	3	8111;8228;8430;7694;8163	17.9835	18.0012	18.2924	19.2433	17.805	17.8349	17.3091	18.4496	18.7409	17.7697	17.5593	18.9617	18.8814	17.7542	18.4436	17.8681	19.65	18.5015	17.6931	18.1226	19.2375	19.5022	18.5118	19.2098	17.3472	18.2011	17.5234	17.4604	18.1271	18.275	19.1646	17.0905	18.7942	17.8836	F005812_2p_110uPACG2v2_2_trapPM3_PRC-5633_Weiland-YeastTMT_1;F005814_2p_110uPACG2v2_2_trapPM3_PRC-5633_Weiland-YeastTMT_2;F005816b_2p_110uPACG2v2_2_trapPM3_PRC-5633_Weiland-YeastTMT_3;F005818_2p_110uPACG2v2_2_trapPM3_PRC-5633_Weiland-YeastTMT_4;F005820_2p_110uPACG2v2_2_trapPM3_PRC-5633_Weiland-YeastTMT_5
_AETNAQKKTN_	AETNAQKKTN	QID85128.1C-4sterolmethyloxidase[Saccharomycespastorianus]	2.04224	0.359124	Non-Sed.72.NS - Non-Floc.48.NS	2	3	7788	NA	NA	NA	NA	NA	NA	NA	NA	NA	NA	NA	NA	NA	NA	NA	NA	NA	NA	NA	NA	NA	NA	NA	NA	NA	NA	NA	15.2935	17.3678	17.3357	18.5998	15.3595	18.0654	16.3312	F005820_2p_110uPACG2v2_2_trapPM3_PRC-5633_Weiland-YeastTMT_5
_AETVVIPESTIPKHPVPLK_	AETVVIPESTIPKHPVPLK	QID83289.1EHdomain-containingandendocytosisprotein1[Saccharomycespastorianus]	0.262341	0.999998	Non-Sed.72.NS - Non-Floc.48.NS	1	4	58439	NA	NA	NA	NA	NA	NA	NA	17.7258	17.5827	17.9882	17.9409	17.0813	18.0074	17.5836	NA	NA	NA	NA	NA	NA	NA	NA	NA	NA	NA	NA	NA	NA	NA	NA	NA	NA	NA	NA	F005814_2p_110uPACG2v2_2_trapPM3_PRC-5633_Weiland-YeastTMT_2
_AEVAALAAENK_	AEVAALAAENK	QID79760.16-phosphofructokinase,alphasubunit[Saccharomycespastorianus]	-0.0731215	0.999998	Non-Sed.72.NS - Non-Floc.48.NS	0	2;3;3;2	31285;31295;31544;31583;31650;31651;30324;30346;31586;31587	18.0104	18.0873	18.2693	18.2276	17.4973	17.8804	17.8808	18.5049	18.1149	18.2385	18.2017	18.6663	18.414	18.2366	17.9496	18.7927	17.6946	19.511	18.6822	19.8118	18.4844	18.603	18.3325	17.7982	18.1509	18.2878	18.414	19.9003	19.0632	18.9139	18.6682	19.8195	18.8025	19.0636	F005812_2p_110uPACG2v2_2_trapPM3_PRC-5633_Weiland-YeastTMT_1;F005814_2p_110uPACG2v2_2_trapPM3_PRC-5633_Weiland-YeastTMT_2;F005816b_2p_110uPACG2v2_2_trapPM3_PRC-5633_Weiland-YeastTMT_3;F005818_2p_110uPACG2v2_2_trapPM3_PRC-5633_Weiland-YeastTMT_4;F005820_2p_110uPACG2v2_2_trapPM3_PRC-5633_Weiland-YeastTMT_5
_AEVAASTAENK_	AEVAASTAENK	QID85288.16-phosphofructokinase,alphasubunit[Saccharomycespastorianus]	-0.273491	0.999998	Non-Sed.72.NS - Non-Floc.48.NS	0	2;3;3;2	14746;14846;14933;14945;15359;15383;14144;14147;15044;15056	18.8641	18.604	18.749	20.1675	18.3019	18.4675	18.5064	19.5718	19.3249	19.2162	19.1082	19.3168	19.3802	19.1394	19.8751	20.2805	21.6719	16.6864	20.4253	22.1628	19.1534	19.1619	19.0166	19.1674	18.6752	18.9149	19.0225	18.9548	18.0913	18.0656	19.5081	18.7749	17.8369	18.5725	F005812_2p_110uPACG2v2_2_trapPM3_PRC-5633_Weiland-YeastTMT_1;F005814_2p_110uPACG2v2_2_trapPM3_PRC-5633_Weiland-YeastTMT_2;F005816b_2p_110uPACG2v2_2_trapPM3_PRC-5633_Weiland-YeastTMT_3;F005818_2p_110uPACG2v2_2_trapPM3_PRC-5633_Weiland-YeastTMT_4;F005820_2p_110uPACG2v2_2_trapPM3_PRC-5633_Weiland-YeastTMT_5
_AEVAEAADVALNKFNFLR_	AEVAEAADVALNKFNFLR	QID80285.1aconitatehydratase[Saccharomycespastorianus]	0.447712	0.999998	Non-Sed.72.NS - Non-Floc.48.NS	1	3	62647	NA	NA	NA	NA	NA	NA	NA	17.4281	17.6686	17.8758	17.3473	18.1191	18.3387	17.7558	NA	NA	NA	NA	NA	NA	NA	NA	NA	NA	NA	NA	NA	NA	NA	NA	NA	NA	NA	NA	F005814_2p_110uPACG2v2_2_trapPM3_PRC-5633_Weiland-YeastTMT_2
_AEVEELHR_	AEVEELHR	QID88374.1ATP-bindingcassettemultidrugtransporterpdr12[Saccharomycespastorianus]	-0.140782	0.999998	Non-Sed.72.NS - Non-Floc.48.NS	0	2;3	11010;10238	NA	NA	NA	NA	NA	NA	NA	NA	NA	NA	NA	NA	NA	NA	NA	NA	NA	NA	NA	NA	19.4908	19.3306	19.35	19.4002	18.9261	19.1613	20.0325	NA	NA	NA	NA	NA	NA	NA	F005812_2p_110uPACG2v2_2_trapPM3_PRC-5633_Weiland-YeastTMT_1;F005818_2p_110uPACG2v2_2_trapPM3_PRC-5633_Weiland-YeastTMT_4
_AEVGLKR_	AEVGLKR	QID81937.1CytoplasmicATPasethatisaribosome-associatedmolecularchaperone[Saccharomycespastorianus]	-1.17175	0.709192	Non-Sed.72.NS - Non-Floc.48.NS	1	3;3;2	14355;14958;14964;13134;13156;14031;14042	NA	NA	NA	NA	NA	NA	NA	20.7327	19.5422	19.8941	19.7497	20.4915	19.905	20.0329	21.919	22.6688	16.9675	22.6605	21.9317	22.1293	20.1316	19.9754	19.3576	19.8018	20.0949	19.9946	19.9988	21.5142	20.0599	19.6066	20.1163	21.2417	20.2164	20.8409	F005814_2p_110uPACG2v2_2_trapPM3_PRC-5633_Weiland-YeastTMT_2;F005816b_2p_110uPACG2v2_2_trapPM3_PRC-5633_Weiland-YeastTMT_3;F005818_2p_110uPACG2v2_2_trapPM3_PRC-5633_Weiland-YeastTMT_4;F005820_2p_110uPACG2v2_2_trapPM3_PRC-5633_Weiland-YeastTMT_5
_AEVSDVGNAILDGADCVM(ox)LSGETAK_	AEVSDVGNAILDGADCVMLSGETAK	QID77842.1pyruvatekinasecdc19[Saccharomycespastorianus]	-0.375228	0.867108	Non-Sed.72.NS - Non-Floc.48.NS	0	3;4;5;3;3;4;3;3;3;3;4;3;3;3;3;3;3;3;4;3	52718;52748;52803;56193;52934;53020;55479;55695;56182;56162;52136;52176;54253;54661;55204;55720;56221;53444;53457;53336	16.8349	16.3795	16.6384	16.4421	16.462	16.4957	16.5751	16.0476	15.3864	15.6039	16.1071	15.9424	15.7213	16.0874	16.5058	16.7485	16.0439	17.7429	16.681	16.7237	17.1736	17.461	17.1713	16.7955	17.3855	17.4161	17.1429	16.8752	15.5719	15.6439	15.7367	17.1846	NA	16.5599	F005812_2p_110uPACG2v2_2_trapPM3_PRC-5633_Weiland-YeastTMT_1;F005814_2p_110uPACG2v2_2_trapPM3_PRC-5633_Weiland-YeastTMT_2;F005816b_2p_110uPACG2v2_2_trapPM3_PRC-5633_Weiland-YeastTMT_3;F005818_2p_110uPACG2v2_2_trapPM3_PRC-5633_Weiland-YeastTMT_4;F005820_2p_110uPACG2v2_2_trapPM3_PRC-5633_Weiland-YeastTMT_5
_AEVSDVGNAILDGADCVMLSGETAK_	AEVSDVGNAILDGADCVMLSGETAK	QID77842.1pyruvatekinasecdc19[Saccharomycespastorianus]	-0.621	0.832911	Non-Sed.72.NS - Non-Floc.48.NS	0	3;4;2;5;4;3;2;5;3;4;2;5;4;4;3;2	58936;58948;58959;58981;59031;59032;59056;59074;57595;57603;57672;57691;60327;60329;60380;60423;61006;59917;59926;59977	18.8694	18.4225	18.6499	16.3177	16.9243	18.059	17.9985	19.7448	17.3271	17.9055	18.5273	18.2888	18.4642	18.7072	17.8448	18.0528	16.478	17.4264	17.2974	15.787	16.6923	17.1456	17.2121	16.5546	16.9519	17.052	16.9976	17.7661	16.4059	16.7953	15.8539	17.6228	17.4454	16.793	F005812_2p_110uPACG2v2_2_trapPM3_PRC-5633_Weiland-YeastTMT_1;F005814_2p_110uPACG2v2_2_trapPM3_PRC-5633_Weiland-YeastTMT_2;F005816b_2p_110uPACG2v2_2_trapPM3_PRC-5633_Weiland-YeastTMT_3;F005818_2p_110uPACG2v2_2_trapPM3_PRC-5633_Weiland-YeastTMT_4;F005820_2p_110uPACG2v2_2_trapPM3_PRC-5633_Weiland-YeastTMT_5
_AEVSSM(ox)PTLIFYK_	AEVSSMPTLIFYK	QID79732.1Cytoplasmicthioredoxinisoenzyme2[Saccharomycespastorianus]	NA	NA	Non-Sed.72.NS - Non-Floc.48.NS	0	2	48680	NA	NA	NA	NA	NA	NA	NA	NA	NA	NA	NA	NA	NA	NA	NA	13.6993	13.3804	13.8329	14.2488	15.8233	NA	NA	NA	NA	NA	NA	NA	NA	NA	NA	NA	NA	NA	NA	F005816b_2p_110uPACG2v2_2_trapPM3_PRC-5633_Weiland-YeastTMT_3
_AEVSSMPTLIFYK_	AEVSSMPTLIFYK	QID79732.1Cytoplasmicthioredoxinisoenzyme2[Saccharomycespastorianus]	NA	NA	Non-Sed.72.NS - Non-Floc.48.NS	0	3;2	56584;56604	NA	NA	NA	NA	NA	NA	NA	NA	NA	NA	NA	NA	NA	NA	16.1733	16.9562	15.6286	13.4343	17.451	17.5326	NA	NA	NA	NA	NA	NA	NA	NA	NA	NA	NA	NA	NA	NA	F005816b_2p_110uPACG2v2_2_trapPM3_PRC-5633_Weiland-YeastTMT_3
_AEVSSMPTLIFYKGGK_	AEVSSMPTLIFYKGGK	QID79732.1Cytoplasmicthioredoxinisoenzyme2[Saccharomycespastorianus]	0.365953	0.977078	Non-Sed.72.NS - Non-Floc.48.NS	1	4;3;4	54259;53867;53316;53421	NA	NA	NA	NA	NA	NA	NA	17.2981	17.0126	17.1414	17.2592	17.6514	17.2459	17.1071	15.6271	16.4049	16.2836	15.6416	16.879	16.931	16.3096	16.6776	16.8618	16.3072	16.9336	17.2242	16.5735	NA	NA	NA	NA	NA	NA	NA	F005814_2p_110uPACG2v2_2_trapPM3_PRC-5633_Weiland-YeastTMT_2;F005816b_2p_110uPACG2v2_2_trapPM3_PRC-5633_Weiland-YeastTMT_3;F005818_2p_110uPACG2v2_2_trapPM3_PRC-5633_Weiland-YeastTMT_4
_AEVSSMPTLIFYKGGKEVTR_	AEVSSMPTLIFYKGGKEVTR	QID79732.1Cytoplasmicthioredoxinisoenzyme2[Saccharomycespastorianus]	0.410749	0.900372	Non-Sed.72.NS - Non-Floc.48.NS	2	4	50863;49901;50571	NA	NA	NA	NA	NA	NA	NA	17.9099	18.2006	18.3656	18.1764	18.2972	18.3025	18.0315	NA	NA	NA	NA	NA	NA	16.2251	16.5499	16.8836	17.3119	17.8206	17.6653	16.6152	17.4861	17.4768	17.6041	17.8477	17.9766	19.1573	18.1216	F005814_2p_110uPACG2v2_2_trapPM3_PRC-5633_Weiland-YeastTMT_2;F005818_2p_110uPACG2v2_2_trapPM3_PRC-5633_Weiland-YeastTMT_4;F005820_2p_110uPACG2v2_2_trapPM3_PRC-5633_Weiland-YeastTMT_5
_AEVSSMPTLVFYK_	AEVSSMPTLVFYK	QID85262.1Cytoplasmicthioredoxinisoenzyme2[Saccharomycespastorianus]	-0.0587641	0.999998	Non-Sed.72.NS - Non-Floc.48.NS	0	3;2;2	54824;54856;54983;55054;54221;54240;55273;55441	17.3413	16.3804	17.0415	16.5487	18.0021	16.6003	16.2949	16.9033	16.6625	16.3022	16.9508	17.0172	16.2489	16.6162	16.2812	15.9439	16.1749	16.5171	16.4004	17.0474	16.1489	17.1101	16.8652	16.5159	17.1629	17.2492	16.3726	16.766	16.7873	16.609	16.6217	16.7763	16.5524	16.8452	F005812_2p_110uPACG2v2_2_trapPM3_PRC-5633_Weiland-YeastTMT_1;F005814_2p_110uPACG2v2_2_trapPM3_PRC-5633_Weiland-YeastTMT_2;F005816b_2p_110uPACG2v2_2_trapPM3_PRC-5633_Weiland-YeastTMT_3;F005818_2p_110uPACG2v2_2_trapPM3_PRC-5633_Weiland-YeastTMT_4;F005820_2p_110uPACG2v2_2_trapPM3_PRC-5633_Weiland-YeastTMT_5
_AEVSSMPTLVFYKGGK_	AEVSSMPTLVFYKGGK	QID85262.1Cytoplasmicthioredoxinisoenzyme2[Saccharomycespastorianus]	-0.332871	0.999998	Non-Sed.72.NS - Non-Floc.48.NS	1	4	50907;51079	17.2273	16.5334	16.9775	16.944	17.4425	16.5029	16.3792	NA	NA	NA	NA	NA	NA	NA	16.9019	15.787	16.7772	16.161	16.153	16.3004	NA	NA	NA	NA	NA	NA	NA	NA	NA	NA	NA	NA	NA	NA	F005812_2p_110uPACG2v2_2_trapPM3_PRC-5633_Weiland-YeastTMT_1;F005816b_2p_110uPACG2v2_2_trapPM3_PRC-5633_Weiland-YeastTMT_3
_AEVSSMPTLVFYKGGKEVTR_	AEVSSMPTLVFYKGGKEVTR	QID85262.1Cytoplasmicthioredoxinisoenzyme2[Saccharomycespastorianus]	0.0196259	0.999998	Non-Sed.72.NS - Non-Floc.48.NS	2	4	46759	NA	NA	NA	NA	NA	NA	NA	NA	NA	NA	NA	NA	NA	NA	NA	NA	NA	NA	NA	NA	17.1982	17.1175	17.2179	17.408	18.091	17.8914	17.3233	NA	NA	NA	NA	NA	NA	NA	F005818_2p_110uPACG2v2_2_trapPM3_PRC-5633_Weiland-YeastTMT_4
_AEVVSSDERESSLR_	AEVVSSDERESSLR	QID78653.13-dehydroquinatedehydratase(3-dehydroquinase)[Saccharomycespastorianus]	0.0923082	0.999998	Non-Sed.72.NS - Non-Floc.48.NS	1	3	13385	NA	NA	NA	NA	NA	NA	NA	17.9468	18.3665	18.0391	18.516	18.7258	17.9423	18.4918	NA	NA	NA	NA	NA	NA	NA	NA	NA	NA	NA	NA	NA	NA	NA	NA	NA	NA	NA	NA	F005814_2p_110uPACG2v2_2_trapPM3_PRC-5633_Weiland-YeastTMT_2
_AEWEKELGTDLVK_	AEWEKELGTDLVK	QID81461.1mitochondrialtargetingprotein[Saccharomycespastorianus]	0.57036	0.987514	Non-Sed.72.NS - Non-Floc.48.NS	1	4	41466	NA	NA	NA	NA	NA	NA	NA	NA	NA	NA	NA	NA	NA	NA	NA	NA	NA	NA	NA	NA	16.8107	17.0037	17.3811	17.7048	17.6658	17.5951	17.3374	NA	NA	NA	NA	NA	NA	NA	F005818_2p_110uPACG2v2_2_trapPM3_PRC-5633_Weiland-YeastTMT_4
_AEWGSDIPTTK_	AEWGSDIPTTK	QID83101.1asparaginesynthetase[Saccharomycespastorianus]	-0.126356	0.999998	Non-Sed.72.NS - Non-Floc.48.NS	0	2;3;3;2;2	33933;33989;34199;34220;34285;34291;33414;34213;34219	18.3667	18.362	18.2017	17.3401	17.301	17.6973	18.1454	18.2281	17.5464	17.9674	17.7924	18.5926	18.1125	17.8277	18.0642	18.2867	18.6145	19.1378	18.0315	17.9638	19.058	19.2667	19.0511	18.8322	18.6284	18.707	18.8651	16.9858	16.5917	16.4885	16.4197	16.765	17.9793	16.5407	F005812_2p_110uPACG2v2_2_trapPM3_PRC-5633_Weiland-YeastTMT_1;F005814_2p_110uPACG2v2_2_trapPM3_PRC-5633_Weiland-YeastTMT_2;F005816b_2p_110uPACG2v2_2_trapPM3_PRC-5633_Weiland-YeastTMT_3;F005818_2p_110uPACG2v2_2_trapPM3_PRC-5633_Weiland-YeastTMT_4;F005820_2p_110uPACG2v2_2_trapPM3_PRC-5633_Weiland-YeastTMT_5
_AEWGTDIPTTK_	AEWGTDIPTTK	QID88549.1asparaginesynthetase[Saccharomycespastorianus]	0.16343	0.999998	Non-Sed.72.NS - Non-Floc.48.NS	0	2;2;3	35264;35191;35661;35662	NA	NA	NA	NA	NA	NA	NA	NA	NA	NA	NA	NA	NA	NA	NA	NA	NA	NA	NA	NA	17.1422	17.3459	17.3693	16.7445	17.206	17.2667	17.4205	16.4572	16.6795	16.5569	16.3384	16.5128	17.0146	16.377	F005812_2p_110uPACG2v2_2_trapPM3_PRC-5633_Weiland-YeastTMT_1;F005818_2p_110uPACG2v2_2_trapPM3_PRC-5633_Weiland-YeastTMT_4;F005820_2p_110uPACG2v2_2_trapPM3_PRC-5633_Weiland-YeastTMT_5
_AEYIAEAAK_	AEYIAEAAK	QID78856.1anthranilatephosphoribosyltransferase[Saccharomycespastorianus]	NA	NA	Non-Sed.72.NS - Non-Floc.48.NS	0	2	28389	NA	NA	NA	NA	NA	NA	NA	NA	NA	NA	NA	NA	NA	NA	NA	NA	NA	NA	NA	NA	NA	NA	NA	NA	NA	NA	NA	NA	NA	NA	NA	NA	NA	NA	F005816b_2p_110uPACG2v2_2_trapPM3_PRC-5633_Weiland-YeastTMT_3
_AEYPVSQNENIGTLK_	AEYPVSQNENIGTLK	QID78341.1reticulon-likeprotein[Saccharomycespastorianus]	0.288867	0.976702	Non-Sed.72.NS - Non-Floc.48.NS	0	2;3;3;3;2	34905;34963;35189;34974;34985	16.9073	17.2693	17.5033	17.0058	17.1126	17.3248	16.9963	17.7616	17.8181	18.2483	17.5817	18.16	18.015	17.7085	NA	NA	NA	NA	NA	NA	17.8382	17.8996	17.6221	16.6291	17.5361	17.7977	18.0237	NA	NA	NA	NA	NA	NA	NA	F005812_2p_110uPACG2v2_2_trapPM3_PRC-5633_Weiland-YeastTMT_1;F005814_2p_110uPACG2v2_2_trapPM3_PRC-5633_Weiland-YeastTMT_2;F005818_2p_110uPACG2v2_2_trapPM3_PRC-5633_Weiland-YeastTMT_4
_AFAEAYR_	AFAEAYR	QID86014.1mitochondrialimportinnermembranetranslocasesubunitTIM16[Saccharomycespastorianus]	-0.029559	0.999998	Non-Sed.72.NS - Non-Floc.48.NS	0	2	17787;17787	NA	NA	NA	NA	NA	NA	NA	17.8359	18.4102	18.1346	18.0517	17.9851	18.3597	18.0735	NA	NA	NA	NA	NA	NA	NA	NA	NA	NA	NA	NA	NA	18.3364	18.2636	17.9786	19.0803	18.3041	18.6726	18.4631	F005814_2p_110uPACG2v2_2_trapPM3_PRC-5633_Weiland-YeastTMT_2;F005820_2p_110uPACG2v2_2_trapPM3_PRC-5633_Weiland-YeastTMT_5
_AFAPTTVNSGR_	AFAPTTVNSGR	QID86931.1transloconsubunit[Saccharomycespastorianus]	-0.796441	0.834978	Non-Sed.72.NS - Non-Floc.48.NS	0	2	19083;18687	NA	NA	NA	NA	NA	NA	NA	NA	NA	NA	NA	NA	NA	NA	17.4503	16.9167	NA	16.2659	16.6543	17.6749	NA	NA	NA	NA	NA	NA	NA	17.3171	16.5815	16.6399	17.7821	17.1748	17.4544	16.9605	F005816b_2p_110uPACG2v2_2_trapPM3_PRC-5633_Weiland-YeastTMT_3;F005820_2p_110uPACG2v2_2_trapPM3_PRC-5633_Weiland-YeastTMT_5
_AFAVAAPGK_	AFAVAAPGK	QID88224.1Glycosidehydrolase2(Mannanase,beta-galactosidase)[Saccharomycespastorianus]	0.312166	0.999998	Non-Sed.72.NS - Non-Floc.48.NS	0	3	31685	NA	NA	NA	NA	NA	NA	NA	16.2383	16.2489	16.5504	16.0016	17.8958	16.7979	16.3444	NA	NA	NA	NA	NA	NA	NA	NA	NA	NA	NA	NA	NA	NA	NA	NA	NA	NA	NA	NA	F005814_2p_110uPACG2v2_2_trapPM3_PRC-5633_Weiland-YeastTMT_2
_AFDGQFVK_	AFDGQFVK	QID79878.1Dipeptidylaminopeptidase[Saccharomycespastorianus]	0.462997	0.999998	Non-Sed.72.NS - Non-Floc.48.NS	0	2	35211;35428;35458	NA	NA	NA	NA	NA	NA	NA	NA	NA	NA	NA	NA	NA	NA	NA	NA	NA	NA	NA	NA	NA	NA	NA	NA	NA	NA	NA	16.607	16.833	17.07	16.8334	16.8504	15.5812	16.4067	F005812_2p_110uPACG2v2_2_trapPM3_PRC-5633_Weiland-YeastTMT_1;F005814_2p_110uPACG2v2_2_trapPM3_PRC-5633_Weiland-YeastTMT_2;F005820_2p_110uPACG2v2_2_trapPM3_PRC-5633_Weiland-YeastTMT_5
_AFDKAEDAALER_	AFDKAEDAALER	QID84229.1RNApolymeraseIenhancerbindingprotein[Saccharomycespastorianus]	0.382093	0.999998	Non-Sed.72.NS - Non-Floc.48.NS	1	3;2;3	27835;28014;28388;27812;27819	18.8249	18.3539	19.2148	19.5001	18.297	18.7503	18.4422	17.6037	16.9083	17.6819	17.5235	17.8901	16.8423	17.2736	15.9818	17.5119	15.149	17.5849	17.6438	17.3563	NA	NA	NA	NA	NA	NA	NA	17.0303	16.9314	16.8368	16.8762	16.8521	15.6184	16.3269	F005812_2p_110uPACG2v2_2_trapPM3_PRC-5633_Weiland-YeastTMT_1;F005814_2p_110uPACG2v2_2_trapPM3_PRC-5633_Weiland-YeastTMT_2;F005816b_2p_110uPACG2v2_2_trapPM3_PRC-5633_Weiland-YeastTMT_3;F005820_2p_110uPACG2v2_2_trapPM3_PRC-5633_Weiland-YeastTMT_5
_AFDKNSPNIANK_	AFDKNSPNIANK	QID80639.1acylcarrierprotein[Saccharomycespastorianus]	-1.20305	0.834656	Non-Sed.72.NS - Non-Floc.48.NS	1	3;4;2;3;2;4;3;2	27419;27480;27483;27652;27697;27714;28031;28053;26393;26401;26424;27544;27562;27578	20.3483	18.5507	18.2218	19.1079	19.9813	18.7081	19.5358	19.3549	19.0711	18.4033	20.3182	19.3661	17.7865	20.4534	20.546	19.7081	19.9728	15.6749	20.4437	23.8369	18.371	18.272	18.1079	18.095	19.1823	18.8278	18.1904	20.2126	17.948	18.877	18.2013	20.8124	20.9259	19.7905	F005812_2p_110uPACG2v2_2_trapPM3_PRC-5633_Weiland-YeastTMT_1;F005814_2p_110uPACG2v2_2_trapPM3_PRC-5633_Weiland-YeastTMT_2;F005816b_2p_110uPACG2v2_2_trapPM3_PRC-5633_Weiland-YeastTMT_3;F005818_2p_110uPACG2v2_2_trapPM3_PRC-5633_Weiland-YeastTMT_4;F005820_2p_110uPACG2v2_2_trapPM3_PRC-5633_Weiland-YeastTMT_5
_AFDKNSPSIANK_	AFDKNSPSIANK	QID86273.1acylcarrierprotein[Saccharomycespastorianus]	-0.436232	0.989653	Non-Sed.72.NS - Non-Floc.48.NS	1	3;4;3;3;2	27676;27728;27909;28435;26568;26603;27712	20.0586	18.5777	18.218	19.2328	19.6562	18.3618	19.1831	20.2136	20.1151	19.6652	21.1044	19.1252	19.4439	21.1421	18.3631	19.2388	NA	20.1041	19.7498	22.0866	18.6169	18.4073	18.4611	19.2568	19.2504	18.9301	18.3913	19.5788	18.3948	18.8444	18.5146	19.5639	18.5895	19.2905	F005812_2p_110uPACG2v2_2_trapPM3_PRC-5633_Weiland-YeastTMT_1;F005814_2p_110uPACG2v2_2_trapPM3_PRC-5633_Weiland-YeastTMT_2;F005816b_2p_110uPACG2v2_2_trapPM3_PRC-5633_Weiland-YeastTMT_3;F005818_2p_110uPACG2v2_2_trapPM3_PRC-5633_Weiland-YeastTMT_4;F005820_2p_110uPACG2v2_2_trapPM3_PRC-5633_Weiland-YeastTMT_5
_AFDTTDEPDVKPYLPEEILWR_	AFDTTDEPDVKPYLPEEILWR	QID85185.1Asparaginesynthetase[Saccharomycespastorianus]	-0.0408128	0.999998	Non-Sed.72.NS - Non-Floc.48.NS	1	3	59269;59405;58124;60116	16.2022	16.8204	16.4497	15.8267	16.4467	16.7585	16.5671	16.9245	16.6237	16.8692	16.6048	15.8444	16.9182	16.6469	16.1188	15.6797	15.4262	15.7831	15.7026	15.1887	17.6931	17.7013	17.6827	17.1789	17.6139	17.5975	17.8113	NA	NA	NA	NA	NA	NA	NA	F005812_2p_110uPACG2v2_2_trapPM3_PRC-5633_Weiland-YeastTMT_1;F005814_2p_110uPACG2v2_2_trapPM3_PRC-5633_Weiland-YeastTMT_2;F005816b_2p_110uPACG2v2_2_trapPM3_PRC-5633_Weiland-YeastTMT_3;F005818_2p_110uPACG2v2_2_trapPM3_PRC-5633_Weiland-YeastTMT_4
_AFDTTDEPETKPYLPEEILWR_	AFDTTDEPETKPYLPEEILWR	QID88549.1asparaginesynthetase[Saccharomycespastorianus]	0.823773	0.877137	Non-Sed.72.NS - Non-Floc.48.NS	1	3	57832	NA	NA	NA	NA	NA	NA	NA	NA	NA	NA	NA	NA	NA	NA	NA	NA	NA	NA	NA	NA	NA	NA	NA	NA	NA	NA	NA	16.1378	16.8343	16.9616	16.7707	16.3942	15.6161	16.1321	F005820_2p_110uPACG2v2_2_trapPM3_PRC-5633_Weiland-YeastTMT_5
_AFDTTGEPDAKPYLPEEILWR_	AFDTTGEPDAKPYLPEEILWR	QID83101.1asparaginesynthetase[Saccharomycespastorianus]	0.137005	0.999998	Non-Sed.72.NS - Non-Floc.48.NS	1	3	57635;57825;58211	15.5871	16.0547	15.505	15.499	16.1409	16.0297	15.745	16.9532	16.9644	17.0688	16.8779	16.5344	17.1911	16.9247	NA	NA	NA	NA	NA	NA	17.5365	17.5824	17.914	17.7391	17.6492	17.3499	17.5362	NA	NA	NA	NA	NA	NA	NA	F005812_2p_110uPACG2v2_2_trapPM3_PRC-5633_Weiland-YeastTMT_1;F005814_2p_110uPACG2v2_2_trapPM3_PRC-5633_Weiland-YeastTMT_2;F005818_2p_110uPACG2v2_2_trapPM3_PRC-5633_Weiland-YeastTMT_4
_AFDYISK_	AFDYISK	QID83712.1hypotheticalproteinGRS66_006188[Saccharomycespastorianus]	NA	NA	Non-Sed.72.NS - Non-Floc.48.NS	0	2	35946	NA	NA	NA	NA	NA	NA	NA	NA	NA	NA	NA	NA	NA	NA	17.7699	18.4689	18.0666	17.7099	18.8238	19.0391	NA	NA	NA	NA	NA	NA	NA	NA	NA	NA	NA	NA	NA	NA	F005816b_2p_110uPACG2v2_2_trapPM3_PRC-5633_Weiland-YeastTMT_3
_AFEDHSWDYYQK_	AFEDHSWDYYQK	QID81770.1Trehalose-6-Psynthase/phosphatasecomplexsubunit[Saccharomycespastorianus]	0.0452744	0.999998	Non-Sed.72.NS - Non-Floc.48.NS	0	3	35047;35248	NA	NA	NA	NA	NA	NA	NA	17.2941	16.7897	17.3874	17.1298	17.9882	17.1853	17.1311	17.7146	17.6415	17.6819	17.6669	17.7417	17.0182	NA	NA	NA	NA	NA	NA	NA	NA	NA	NA	NA	NA	NA	NA	F005814_2p_110uPACG2v2_2_trapPM3_PRC-5633_Weiland-YeastTMT_2;F005816b_2p_110uPACG2v2_2_trapPM3_PRC-5633_Weiland-YeastTMT_3
_AFEDHSWK_	AFEDHSWK	QID81424.1trehalose6-phosphatesynthase/phosphatasecomplexsubunit[Saccharomycespastorianus]	0.382085	0.989653	Non-Sed.72.NS - Non-Floc.48.NS	0	3	24876;25169	18.094	18.3874	18.7678	19.4775	19.2945	18.671	17.9019	18.4197	18.7068	18.51	18.4026	19.6351	18.5423	18.5523	NA	NA	NA	NA	NA	NA	NA	NA	NA	NA	NA	NA	NA	NA	NA	NA	NA	NA	NA	NA	F005812_2p_110uPACG2v2_2_trapPM3_PRC-5633_Weiland-YeastTMT_1;F005814_2p_110uPACG2v2_2_trapPM3_PRC-5633_Weiland-YeastTMT_2
_AFEEAEK_	AFEEAEK	QID78414.1AAAATPasecdc48[Saccharomycespastorianus]	NA	NA	Non-Sed.72.NS - Non-Floc.48.NS	0	2	19383	NA	NA	NA	NA	NA	NA	NA	NA	NA	NA	NA	NA	NA	NA	17.0056	18.4803	NA	15.9159	18.1099	17.4821	NA	NA	NA	NA	NA	NA	NA	NA	NA	NA	NA	NA	NA	NA	F005816b_2p_110uPACG2v2_2_trapPM3_PRC-5633_Weiland-YeastTMT_3
_AFEERHQAGK_	AFEERHQAGK	QID79860.160SribosomalproteinL27A[Saccharomycespastorianus]	0.233883	0.999998	Non-Sed.72.NS - Non-Floc.48.NS	1	3;3;2	9070;8629;8696	NA	NA	NA	NA	NA	NA	NA	NA	NA	NA	NA	NA	NA	NA	16.6622	16.1256	17.5725	14.2926	16.5784	18.3874	NA	NA	NA	NA	NA	NA	NA	16.4033	17.5522	16.9712	18.2435	16.4442	16.6441	16.7861	F005816b_2p_110uPACG2v2_2_trapPM3_PRC-5633_Weiland-YeastTMT_3;F005820_2p_110uPACG2v2_2_trapPM3_PRC-5633_Weiland-YeastTMT_5
_AFEHTADYDAAISDFFR_	AFEHTADYDAAISDFFR	QID87258.1bifunctionalphosphoribosylaminoimidazolecarboxamideformyltransferase/IMPcyclohydrolase[Saccharomycespastorianus]	0.0231019	0.999998	Non-Sed.72.NS - Non-Floc.48.NS	0	3;3;2	54227;53885;54323;54376	16.2415	16.3804	16.5438	16.3748	16.3192	16.6301	16.3281	NA	NA	NA	NA	NA	NA	NA	16.8231	16.0972	16.8567	15.3049	16.2102	16.1884	16.2388	16.2985	16.4514	16.2426	16.3671	16.3486	16.6332	NA	NA	NA	NA	NA	NA	NA	F005812_2p_110uPACG2v2_2_trapPM3_PRC-5633_Weiland-YeastTMT_1;F005816b_2p_110uPACG2v2_2_trapPM3_PRC-5633_Weiland-YeastTMT_3;F005818_2p_110uPACG2v2_2_trapPM3_PRC-5633_Weiland-YeastTMT_4
_AFEHTADYDAAISDFFRK_	AFEHTADYDAAISDFFRK	QID87258.1bifunctionalphosphoribosylaminoimidazolecarboxamideformyltransferase/IMPcyclohydrolase[Saccharomycespastorianus]	0.340933	0.933495	Non-Sed.72.NS - Non-Floc.48.NS	1	4;3;4;3	54327;53886;54544;54567	16.9132	17.4429	17.2385	16.0375	17.5384	17.634	17.5861	NA	NA	NA	NA	NA	NA	NA	NA	NA	NA	NA	NA	NA	16.8859	17.057	17.0758	16.4411	17.0379	17.093	17.0238	15.8335	16.067	16.3411	16.0753	15.949	16.2144	16.0815	F005812_2p_110uPACG2v2_2_trapPM3_PRC-5633_Weiland-YeastTMT_1;F005818_2p_110uPACG2v2_2_trapPM3_PRC-5633_Weiland-YeastTMT_4;F005820_2p_110uPACG2v2_2_trapPM3_PRC-5633_Weiland-YeastTMT_5
_AFENFKK_	AFENFKK	QID80394.1Structuralmaintenanceofchromosomesprotein3[Saccharomycespastorianus]	NA	NA	Non-Sed.72.NS - Non-Floc.48.NS	1	3	31519	NA	NA	NA	NA	NA	NA	NA	NA	NA	NA	NA	NA	NA	NA	17.9641	18.2869	19.7846	14.6307	18.2797	19.7792	NA	NA	NA	NA	NA	NA	NA	NA	NA	NA	NA	NA	NA	NA	F005816b_2p_110uPACG2v2_2_trapPM3_PRC-5633_Weiland-YeastTMT_3
_AFENWEHFK_	AFENWEHFK	QID83318.1acetyl-CoAhydrolase[Saccharomycespastorianus]	0.427803	0.876465	Non-Sed.72.NS - Non-Floc.48.NS	0	3	40621;40968;39991;40683	16.9367	17.4257	17.3342	16.3557	16.8209	16.9475	17.0206	17.4299	17.4799	17.8126	16.5799	18.7544	17.9484	16.9239	NA	NA	NA	NA	NA	NA	17.1867	17.6623	18.1009	17.4746	17.3913	17.5147	17.5416	17.2329	17.2331	17.2497	16.4532	17.1097	18.4166	17.1911	F005812_2p_110uPACG2v2_2_trapPM3_PRC-5633_Weiland-YeastTMT_1;F005814_2p_110uPACG2v2_2_trapPM3_PRC-5633_Weiland-YeastTMT_2;F005818_2p_110uPACG2v2_2_trapPM3_PRC-5633_Weiland-YeastTMT_4;F005820_2p_110uPACG2v2_2_trapPM3_PRC-5633_Weiland-YeastTMT_5
_AFETLTDSNKK_	AFETLTDSNKK	QID85329.1Ribosome-associatedchaperone[Saccharomycespastorianus]	-0.752618	0.719466	Non-Sed.72.NS - Non-Floc.48.NS	1	2;3;3;2;4;2;3;4	31210;31217;31417;31458;32000;32033;29783;29812;31349;31359	20.1435	19.6364	19.4264	18.8487	18.1343	18.9515	19.4491	18.9821	17.8065	18.678	17.9534	17.9987	18.1605	18.0617	19.0819	16.9379	15.919	18.8738	16.79	15.7271	18.4613	18.7332	18.4898	18.2455	17.8303	18.3187	18.4252	18.9689	18.1555	17.8847	16.8381	18.493	18.0365	18.0607	F005812_2p_110uPACG2v2_2_trapPM3_PRC-5633_Weiland-YeastTMT_1;F005814_2p_110uPACG2v2_2_trapPM3_PRC-5633_Weiland-YeastTMT_2;F005816b_2p_110uPACG2v2_2_trapPM3_PRC-5633_Weiland-YeastTMT_3;F005818_2p_110uPACG2v2_2_trapPM3_PRC-5633_Weiland-YeastTMT_4;F005820_2p_110uPACG2v2_2_trapPM3_PRC-5633_Weiland-YeastTMT_5
_AFEVLSNEEKR_	AFEVLSNEEKR	QID81671.1ChaperoneproteindnaJ[Saccharomycespastorianus]	0.114691	0.999998	Non-Sed.72.NS - Non-Floc.48.NS	1	3	31836;32102;32551;32024	17.8329	17.9865	17.6006	17.9134	17.8255	17.8611	17.8066	17.7843	18.1211	17.7406	17.9838	18.0628	18.4209	18.0852	16.825	18.2347	19.3033	16.7993	18.2361	19.6566	NA	NA	NA	NA	NA	NA	NA	17.4717	16.9443	17.169	17.621	17.6165	17.7279	17.6361	F005812_2p_110uPACG2v2_2_trapPM3_PRC-5633_Weiland-YeastTMT_1;F005814_2p_110uPACG2v2_2_trapPM3_PRC-5633_Weiland-YeastTMT_2;F005816b_2p_110uPACG2v2_2_trapPM3_PRC-5633_Weiland-YeastTMT_3;F005820_2p_110uPACG2v2_2_trapPM3_PRC-5633_Weiland-YeastTMT_5
_AFFDISIGGKPQGR_	AFFDISIGGKPQGR	QID86790.1peptidyl-prolylcis-transisomerasecpr6[Saccharomycespastorianus]	0.240005	0.999998	Non-Sed.72.NS - Non-Floc.48.NS	1	3	49249;49509	17.8149	18.2205	18.0292	17.0299	17.5252	18.2339	18.0148	17.4421	17.5671	17.7079	17.2049	18.2624	18.4886	17.4699	NA	NA	NA	NA	NA	NA	NA	NA	NA	NA	NA	NA	NA	NA	NA	NA	NA	NA	NA	NA	F005812_2p_110uPACG2v2_2_trapPM3_PRC-5633_Weiland-YeastTMT_1;F005814_2p_110uPACG2v2_2_trapPM3_PRC-5633_Weiland-YeastTMT_2
_AFGDYNDNYTPGWK_	AFGDYNDNYTPGWK	QID79870.1hypotheticalproteinGRS66_002169[Saccharomycespastorianus]	0.0185052	0.999998	Non-Sed.72.NS - Non-Floc.48.NS	0	3;2;2;2;3	41773;41789;42034;42055;41739;41813;41820;42034;42050	16.9992	17.5826	17.1017	16.5978	17.0267	17.1814	17.232	16.9231	16.8955	16.9617	16.5311	16.9848	16.9136	16.7565	NA	NA	NA	NA	NA	NA	17.7756	18.0282	17.9539	17.6556	17.9523	17.858	18.0591	18.8961	18.6409	18.6507	18.066	18.7889	17.2169	18.3107	F005812_2p_110uPACG2v2_2_trapPM3_PRC-5633_Weiland-YeastTMT_1;F005814_2p_110uPACG2v2_2_trapPM3_PRC-5633_Weiland-YeastTMT_2;F005816b_2p_110uPACG2v2_2_trapPM3_PRC-5633_Weiland-YeastTMT_3;F005818_2p_110uPACG2v2_2_trapPM3_PRC-5633_Weiland-YeastTMT_4;F005820_2p_110uPACG2v2_2_trapPM3_PRC-5633_Weiland-YeastTMT_5
_AFGGQTK_	AFGGQTK	QID80679.1succinatedehydrogenaseflavoproteinsubunit[Saccharomycespastorianus]	NA	NA	Non-Sed.72.NS - Non-Floc.48.NS	0	2	14676;15296	NA	NA	NA	NA	NA	NA	NA	NA	NA	NA	NA	NA	NA	NA	NA	NA	NA	NA	NA	NA	NA	NA	NA	NA	NA	NA	NA	NA	NA	NA	NA	NA	NA	NA	F005812_2p_110uPACG2v2_2_trapPM3_PRC-5633_Weiland-YeastTMT_1;F005816b_2p_110uPACG2v2_2_trapPM3_PRC-5633_Weiland-YeastTMT_3
_AFGMDDYLSLLDDSEQQIK_	AFGMDDYLSLLDDSEQQIK	QID78121.154SribosomalproteinL36,mitochondrial[Saccharomycespastorianus]	-0.412336	0.997008	Non-Sed.72.NS - Non-Floc.48.NS	0	4;3;3	60079;60110;62902	NA	NA	NA	NA	NA	NA	NA	NA	NA	NA	NA	NA	NA	NA	15.5436	14.5449	15.225	16.5094	14.7832	14.883	16.1175	15.8342	15.8276	16.0231	16.4095	16.0111	16.0068	NA	NA	NA	NA	NA	NA	NA	F005816b_2p_110uPACG2v2_2_trapPM3_PRC-5633_Weiland-YeastTMT_3;F005818_2p_110uPACG2v2_2_trapPM3_PRC-5633_Weiland-YeastTMT_4
_AFGNPNGFK_	AFGNPNGFK	QID87531.1Phosphatidylinositol4-kinasepik1alpha(PI4-kinase)(PtdIns-4-kinase)[Saccharomycespastorianus]	NA	NA	Non-Sed.72.NS - Non-Floc.48.NS	0	2	31179	NA	NA	NA	NA	NA	NA	NA	NA	NA	NA	NA	NA	NA	NA	NA	NA	NA	NA	NA	NA	NA	NA	NA	NA	NA	NA	NA	NA	NA	NA	NA	NA	NA	NA	F005814_2p_110uPACG2v2_2_trapPM3_PRC-5633_Weiland-YeastTMT_2
_AFGSIPR_	AFGSIPR	QID80363.1pheromone-regulatedproteinprm10[Saccharomycespastorianus]	NA	NA	Non-Sed.72.NS - Non-Floc.48.NS	0	2	25276	NA	NA	NA	NA	NA	NA	NA	NA	NA	NA	NA	NA	NA	NA	NA	NA	NA	NA	NA	NA	NA	NA	NA	NA	NA	NA	NA	NA	NA	NA	NA	NA	NA	NA	F005816b_2p_110uPACG2v2_2_trapPM3_PRC-5633_Weiland-YeastTMT_3
_AFHNDVYAEFAK_	AFHNDVYAEFAK	QID86986.1ornithineaminotransferase[Saccharomycespastorianus]	0.0622137	0.999998	Non-Sed.72.NS - Non-Floc.48.NS	0	3;2;3	37632;37641;37940;37978;37961;36997;37843	16.9579	17.0102	16.9337	16.4446	17.075	16.7092	16.8416	16.7886	16.6739	17.1997	16.5528	16.8938	17.0238	16.6608	17.5804	17.1206	17.7793	15.994	17.335	16.5322	17.2634	17.5626	17.7327	17.6282	17.2801	17.2478	17.0019	17.6159	17.4121	17.3735	17.2149	17.5828	17.2401	17.4568	F005812_2p_110uPACG2v2_2_trapPM3_PRC-5633_Weiland-YeastTMT_1;F005814_2p_110uPACG2v2_2_trapPM3_PRC-5633_Weiland-YeastTMT_2;F005816b_2p_110uPACG2v2_2_trapPM3_PRC-5633_Weiland-YeastTMT_3;F005818_2p_110uPACG2v2_2_trapPM3_PRC-5633_Weiland-YeastTMT_4;F005820_2p_110uPACG2v2_2_trapPM3_PRC-5633_Weiland-YeastTMT_5
_AFIAYHDEAQK_	AFIAYHDEAQK	QID84035.1H(+)-transportingV1sectorATPasesubunitA[Saccharomycespastorianus]	0.0543935	0.999998	Non-Sed.72.NS - Non-Floc.48.NS	0	3;2;2;2;4	25655;25682;25990;25998;26539;26549;24503;25779;25827	19.733	19.7314	19.4834	17.7219	18.224	19.3775	19.4498	19.847	18.8537	19.1661	19.0612	19.5426	19.158	19.1828	16.4436	19.9079	NA	19.8381	19.4821	18.4619	15.9528	16.4616	16.0864	16.5746	15.8866	16.1562	16.4018	17.3145	16.2474	16.2193	16.578	17.2848	17.4676	16.8851	F005812_2p_110uPACG2v2_2_trapPM3_PRC-5633_Weiland-YeastTMT_1;F005814_2p_110uPACG2v2_2_trapPM3_PRC-5633_Weiland-YeastTMT_2;F005816b_2p_110uPACG2v2_2_trapPM3_PRC-5633_Weiland-YeastTMT_3;F005818_2p_110uPACG2v2_2_trapPM3_PRC-5633_Weiland-YeastTMT_4;F005820_2p_110uPACG2v2_2_trapPM3_PRC-5633_Weiland-YeastTMT_5
_AFIAYHDEAQKAVANGANWSK_	AFIAYHDEAQKAVANGANWSK	QID84035.1H(+)-transportingV1sectorATPasesubunitA[Saccharomycespastorianus]	0.755453	0.421105	Non-Sed.72.NS - Non-Floc.48.NS	1	4;3;4	40821;41057;40303;40328;40790;40839	17.3035	17.2635	17.4155	17.4319	18.0274	17.6112	17.3351	17.3059	18.0103	17.9774	17.4955	16.8861	18.0495	17.5237	NA	NA	NA	NA	NA	NA	17.0058	17.4801	17.6518	17.1925	17.6804	17.7639	17.7196	17.2123	18.6768	18.8045	17.5996	17.4831	17.9553	17.5422	F005812_2p_110uPACG2v2_2_trapPM3_PRC-5633_Weiland-YeastTMT_1;F005814_2p_110uPACG2v2_2_trapPM3_PRC-5633_Weiland-YeastTMT_2;F005818_2p_110uPACG2v2_2_trapPM3_PRC-5633_Weiland-YeastTMT_4;F005820_2p_110uPACG2v2_2_trapPM3_PRC-5633_Weiland-YeastTMT_5
_AFIDEQFPQGISEPIPLGFTFSFPASQNK_	AFIDEQFPQGISEPIPLGFTFSFPASQNK	QID84856.1Hexokinaseisoenzyme2[Saccharomycespastorianus]	-0.139675	0.999998	Non-Sed.72.NS - Non-Floc.48.NS	0	4;3	65319;65351	NA	NA	NA	NA	NA	NA	NA	NA	NA	NA	NA	NA	NA	NA	NA	NA	NA	NA	NA	NA	17.3812	17.385	17.2415	16.8624	16.9978	17.0618	17.3986	NA	NA	NA	NA	NA	NA	NA	F005818_2p_110uPACG2v2_2_trapPM3_PRC-5633_Weiland-YeastTMT_4
_AFIDLEGSSPELK_	AFIDLEGSSPELK	QID87683.1Proteincomponentofthesmall(40S)ribosomalsubunit[Saccharomycespastorianus]	-0.254354	0.999998	Non-Sed.72.NS - Non-Floc.48.NS	0	3;2;3	49371;49385;49615;49620;49078;49080;49613;49970	17.0318	17.2931	16.729	15.2954	15.8637	16.6218	16.9524	17.1448	15.9983	16.4652	16.2091	16.9958	16.1485	16.137	NA	17.5993	NA	16.3907	16.8981	15.7785	18.0644	18.1589	18.2567	17.3058	17.6441	17.7822	18.1444	16.8106	16.4064	16.5833	16.483	16.7946	16.9722	16.37	F005812_2p_110uPACG2v2_2_trapPM3_PRC-5633_Weiland-YeastTMT_1;F005814_2p_110uPACG2v2_2_trapPM3_PRC-5633_Weiland-YeastTMT_2;F005816b_2p_110uPACG2v2_2_trapPM3_PRC-5633_Weiland-YeastTMT_3;F005818_2p_110uPACG2v2_2_trapPM3_PRC-5633_Weiland-YeastTMT_4;F005820_2p_110uPACG2v2_2_trapPM3_PRC-5633_Weiland-YeastTMT_5
_AFIDLEGSSPELKAELRPLQIK_	AFIDLEGSSPELKAELRPLQIK	QID87683.1Proteincomponentofthesmall(40S)ribosomalsubunit[Saccharomycespastorianus]	0.768608	0.904738	Non-Sed.72.NS - Non-Floc.48.NS	2	4	58630	NA	NA	NA	NA	NA	NA	NA	17.8213	17.629	18.5899	17.2383	18.0856	18.0937	17.3673	NA	NA	NA	NA	NA	NA	NA	NA	NA	NA	NA	NA	NA	NA	NA	NA	NA	NA	NA	NA	F005814_2p_110uPACG2v2_2_trapPM3_PRC-5633_Weiland-YeastTMT_2
_AFIFEENTAVIK_	AFIFEENTAVIK	QID83126.1hypotheticalproteinGRS66_005573[Saccharomycespastorianus]	0.0915802	0.999998	Non-Sed.72.NS - Non-Floc.48.NS	0	2;3;2;3	53105;53106;53383;53409;52762;53022;53029;53376	16.6063	16.8918	16.8798	16.5119	17.6272	17.3648	16.9396	16.0951	16.07	16.1504	16.4164	15.3766	16.3775	16.3596	17.1467	17.6259	18.0471	17.2238	17.7912	17.1934	17.1681	17.1333	17.1077	16.7596	17.5059	17.4691	17.4399	17.0843	16.9653	17.1098	16.8144	17.2611	20.458	17.4457	F005812_2p_110uPACG2v2_2_trapPM3_PRC-5633_Weiland-YeastTMT_1;F005814_2p_110uPACG2v2_2_trapPM3_PRC-5633_Weiland-YeastTMT_2;F005816b_2p_110uPACG2v2_2_trapPM3_PRC-5633_Weiland-YeastTMT_3;F005818_2p_110uPACG2v2_2_trapPM3_PRC-5633_Weiland-YeastTMT_4;F005820_2p_110uPACG2v2_2_trapPM3_PRC-5633_Weiland-YeastTMT_5
_AFIQVIITGTQVFGKAFAEAYRQAASQSVK_	AFIQVIITGTQVFGKAFAEAYRQAASQSVK	QID86014.1mitochondrialimportinnermembranetranslocasesubunitTIM16[Saccharomycespastorianus]	-0.13767	0.999998	Non-Sed.72.NS - Non-Floc.48.NS	2	7	31242	NA	NA	NA	NA	NA	NA	NA	NA	NA	NA	NA	NA	NA	NA	NA	NA	NA	NA	NA	NA	17.2054	17.2095	17.0677	17.5928	17.2367	17.3197	17.2432	NA	NA	NA	NA	NA	NA	NA	F005818_2p_110uPACG2v2_2_trapPM3_PRC-5633_Weiland-YeastTMT_4
_AFKDFEKR_	AFKDFEKR	QID84128.1Suppressorofthecold-sensitivesnRNPbioproteinsismutantbrr1-1[Saccharomycespastorianus]	0.654503	0.959843	Non-Sed.72.NS - Non-Floc.48.NS	2	4	25440	17.608	17.674	18.2625	18.2022	18.0015	17.4908	17.4773	NA	NA	NA	NA	NA	NA	NA	NA	NA	NA	NA	NA	NA	NA	NA	NA	NA	NA	NA	NA	NA	NA	NA	NA	NA	NA	NA	F005812_2p_110uPACG2v2_2_trapPM3_PRC-5633_Weiland-YeastTMT_1
_AFKDSSDFGAIILTK_	AFKDSSDFGAIILTK	QID88502.1Signalrecognitionparticle[Saccharomycespastorianus]	0.116731	0.999998	Non-Sed.72.NS - Non-Floc.48.NS	1	3	54139	NA	NA	NA	NA	NA	NA	NA	NA	NA	NA	NA	NA	NA	NA	NA	NA	NA	NA	NA	NA	NA	NA	NA	NA	NA	NA	NA	17.0621	17.2865	17.1789	16.4989	16.9452	16.3422	16.8163	F005820_2p_110uPACG2v2_2_trapPM3_PRC-5633_Weiland-YeastTMT_5
_AFLASEEAR_	AFLASEEAR	QID82140.1acetyl-coenzyme-Acarboxylase[Saccharomycespastorianus]	-0.258984	0.999998	Non-Sed.72.NS - Non-Floc.48.NS	0	2	22635;22878;21599	19.1609	19.3005	18.5946	18.4763	18.6939	18.9099	19.2432	19.3789	18.9587	19.5963	18.8531	17.9978	19.2738	19.1039	NA	NA	NA	NA	NA	NA	19.0548	19.0203	18.6268	17.9142	18.6123	18.8275	18.8481	NA	NA	NA	NA	NA	NA	NA	F005812_2p_110uPACG2v2_2_trapPM3_PRC-5633_Weiland-YeastTMT_1;F005814_2p_110uPACG2v2_2_trapPM3_PRC-5633_Weiland-YeastTMT_2;F005818_2p_110uPACG2v2_2_trapPM3_PRC-5633_Weiland-YeastTMT_4
_AFLDCKR_	AFLDCKR	QID86132.1hypotheticalproteinGRS66_008746[Saccharomycespastorianus]	1.07761	0.744583	Non-Sed.72.NS - Non-Floc.48.NS	1	3	22525	NA	NA	NA	NA	NA	NA	NA	17.2301	17.5208	18.3077	17.8909	20.3264	17.2321	17.9548	NA	NA	NA	NA	NA	NA	NA	NA	NA	NA	NA	NA	NA	NA	NA	NA	NA	NA	NA	NA	F005814_2p_110uPACG2v2_2_trapPM3_PRC-5633_Weiland-YeastTMT_2
_AFLDSM(ox)AQK_	AFLDSMAQK	QID82754.13-oxoacyl-[acyl-carrier-protein]synthase[Saccharomycespastorianus]	-0.23883	0.999998	Non-Sed.72.NS - Non-Floc.48.NS	0	2	28518;28856;27259;28430	NA	NA	NA	NA	NA	NA	NA	17.1938	17.4429	17.4692	17.4534	17.193	17.4625	17.4433	NA	NA	NA	NA	NA	NA	18.0479	18.1802	17.7556	18.4104	18.3796	18.0357	18.2128	17.1099	16.4419	16.4103	16.9519	17.4062	16.2689	16.9444	F005814_2p_110uPACG2v2_2_trapPM3_PRC-5633_Weiland-YeastTMT_2;F005816b_2p_110uPACG2v2_2_trapPM3_PRC-5633_Weiland-YeastTMT_3;F005818_2p_110uPACG2v2_2_trapPM3_PRC-5633_Weiland-YeastTMT_4;F005820_2p_110uPACG2v2_2_trapPM3_PRC-5633_Weiland-YeastTMT_5
_AFLDSMAQK_	AFLDSMAQK	QID82754.13-oxoacyl-[acyl-carrier-protein]synthase[Saccharomycespastorianus]	-0.34868	0.983296	Non-Sed.72.NS - Non-Floc.48.NS	0	2;3;3	40710;40713;41002;41017;40838;40846;40395;40943;40950	19.3078	19.6068	19.0184	17.3734	18.679	19.225	19.3655	19.4404	18.7253	18.9707	18.939	19.3078	18.9319	19.0704	18.739	19.2238	19.9445	17.8712	18.8303	18.5758	19.2305	19.2837	19.0419	18.4483	18.8678	18.9	19.2073	19.6761	18.7963	18.785	18.1638	19.4713	18.7231	18.8658	F005812_2p_110uPACG2v2_2_trapPM3_PRC-5633_Weiland-YeastTMT_1;F005814_2p_110uPACG2v2_2_trapPM3_PRC-5633_Weiland-YeastTMT_2;F005816b_2p_110uPACG2v2_2_trapPM3_PRC-5633_Weiland-YeastTMT_3;F005818_2p_110uPACG2v2_2_trapPM3_PRC-5633_Weiland-YeastTMT_4;F005820_2p_110uPACG2v2_2_trapPM3_PRC-5633_Weiland-YeastTMT_5
_AFLEFTK_	AFLEFTK	QID79879.1putativeisomeraseyhi9[Saccharomycespastorianus]	0.244892	0.999998	Non-Sed.72.NS - Non-Floc.48.NS	0	2	48070;47952;47404	NA	NA	NA	NA	NA	NA	NA	18.178	17.4647	18.0116	17.2743	18.2438	18.0045	17.5353	17.5475	18.2966	NA	18.0393	18.316	16.7916	17.9075	18.5526	18.416	16.6578	17.9412	18.5731	18.3171	NA	NA	NA	NA	NA	NA	NA	F005814_2p_110uPACG2v2_2_trapPM3_PRC-5633_Weiland-YeastTMT_2;F005816b_2p_110uPACG2v2_2_trapPM3_PRC-5633_Weiland-YeastTMT_3;F005818_2p_110uPACG2v2_2_trapPM3_PRC-5633_Weiland-YeastTMT_4
_AFLIEEQK_	AFLIEEQK	QID80176.160SribosomalproteinL34B[Saccharomycespastorianus]	-0.46924	0.999998	Non-Sed.72.NS - Non-Floc.48.NS	0	2;3;3;2;2;3;2	38307;38328;38675;38696;38836;38920;37698;37650;38485;38518;38810	23.3174	22.7704	22.3559	19.5848	20.9848	21.5396	22.2493	22.1395	20.9798	21.3268	20.4492	21.4567	21.471	20.7224	18.9134	20.3892	22.1635	19.835	19.5983	18.3099	21.0721	21.7763	21.4181	19.6959	20.4603	20.6904	20.8161	20.0123	19.2585	18.0123	18.6057	19.3417	16.9517	19.2821	F005812_2p_110uPACG2v2_2_trapPM3_PRC-5633_Weiland-YeastTMT_1;F005814_2p_110uPACG2v2_2_trapPM3_PRC-5633_Weiland-YeastTMT_2;F005816b_2p_110uPACG2v2_2_trapPM3_PRC-5633_Weiland-YeastTMT_3;F005818_2p_110uPACG2v2_2_trapPM3_PRC-5633_Weiland-YeastTMT_4;F005820_2p_110uPACG2v2_2_trapPM3_PRC-5633_Weiland-YeastTMT_5
_AFLIEEQKIVK_	AFLIEEQKIVK	QID80176.160SribosomalproteinL34B[Saccharomycespastorianus]	0.281059	0.999998	Non-Sed.72.NS - Non-Floc.48.NS	1	4;3;2;4;2;3;3;4;3;4;2	47716;47727;47738;47873;47936;47959;47964;48011;46768;46791;47982;47998;48000	19.0473	18.8336	18.3471	18.1779	18.7982	18.3639	18.7478	18.0131	18.4975	18.4661	17.8172	17.187	18.4731	18.0267	17.7231	18.6581	20.1093	17.5266	18.4957	18.3143	20.671	20.4618	20.463	20.3471	20.3672	20.216	20.0945	16.909	18.8789	17.8544	17.9417	16.7755	17.0196	17.106	F005812_2p_110uPACG2v2_2_trapPM3_PRC-5633_Weiland-YeastTMT_1;F005814_2p_110uPACG2v2_2_trapPM3_PRC-5633_Weiland-YeastTMT_2;F005816b_2p_110uPACG2v2_2_trapPM3_PRC-5633_Weiland-YeastTMT_3;F005818_2p_110uPACG2v2_2_trapPM3_PRC-5633_Weiland-YeastTMT_4;F005820_2p_110uPACG2v2_2_trapPM3_PRC-5633_Weiland-YeastTMT_5
_AFLIEEQKIVKK_	AFLIEEQKIVKK	QID80176.160SribosomalproteinL34B[Saccharomycespastorianus]	0.413231	0.969056	Non-Sed.72.NS - Non-Floc.48.NS	2	3;4;3;4;4;2;3	45454;45748;46170;46226;44262;45385;45393;45489	16.8605	17.4963	17.3109	17.345	18.2083	17.6321	17.7135	16.8405	17.8843	17.7947	17.1414	16.1619	17.7868	17.1027	17.8195	18.2292	19.9805	18.4726	18.4269	18.0117	18.5243	18.1792	18.2973	18.7666	18.3351	18.0561	18.1607	17.6958	18.4562	17.9326	18.1081	17.961	20.2934	17.7535	F005812_2p_110uPACG2v2_2_trapPM3_PRC-5633_Weiland-YeastTMT_1;F005814_2p_110uPACG2v2_2_trapPM3_PRC-5633_Weiland-YeastTMT_2;F005816b_2p_110uPACG2v2_2_trapPM3_PRC-5633_Weiland-YeastTMT_3;F005818_2p_110uPACG2v2_2_trapPM3_PRC-5633_Weiland-YeastTMT_4;F005820_2p_110uPACG2v2_2_trapPM3_PRC-5633_Weiland-YeastTMT_5
_AFLLTQPR_	AFLLTQPR	QID88517.1proteasomeregulatoryparticlesubunit[Saccharomycespastorianus]	0.0483033	0.999998	Non-Sed.72.NS - Non-Floc.48.NS	0	2	36509;35480;36696	17.8769	18.2083	17.8178	18.0363	18.1596	18.1375	18.1084	NA	NA	NA	NA	NA	NA	NA	NA	NA	NA	NA	NA	NA	18.0126	17.9999	18.0689	17.7909	17.9469	17.9596	18.1209	17.7612	17.8018	17.9088	17.822	17.7302	17.7616	17.9413	F005812_2p_110uPACG2v2_2_trapPM3_PRC-5633_Weiland-YeastTMT_1;F005818_2p_110uPACG2v2_2_trapPM3_PRC-5633_Weiland-YeastTMT_4;F005820_2p_110uPACG2v2_2_trapPM3_PRC-5633_Weiland-YeastTMT_5
_AFLNEVATDIIYQHNER_	AFLNEVATDIIYQHNER	QID84800.1ATP-bindingcassette,regulatoroftranslationalelongation[Saccharomycespastorianus]	0.415291	0.999998	Non-Sed.72.NS - Non-Floc.48.NS	0	3	56176	NA	NA	NA	NA	NA	NA	NA	NA	NA	NA	NA	NA	NA	NA	NA	NA	NA	NA	NA	NA	17.1116	17.2403	17.5269	16.921	17.0741	17.1574	17.2186	NA	NA	NA	NA	NA	NA	NA	F005818_2p_110uPACG2v2_2_trapPM3_PRC-5633_Weiland-YeastTMT_4
_AFLSEDGSPTPVEFFVSSDAASVVK_	AFLSEDGSPTPVEFFVSSDAASVVK	QID80718.1glutamine--fructose-6-phosphatetransaminase(isomerizing)[Saccharomycespastorianus]	0.523659	0.822576	Non-Sed.72.NS - Non-Floc.48.NS	0	3;4	62145;62242;60612	15.0543	15.3248	15.5601	15.6932	15.7052	15.4784	15.3069	16.1763	16.8901	17.1543	16.4574	16.3516	16.9277	16.7877	17.3432	16.613	16.8504	17.7909	16.917	17.0021	NA	NA	NA	NA	NA	NA	NA	NA	NA	NA	NA	NA	NA	NA	F005812_2p_110uPACG2v2_2_trapPM3_PRC-5633_Weiland-YeastTMT_1;F005814_2p_110uPACG2v2_2_trapPM3_PRC-5633_Weiland-YeastTMT_2;F005816b_2p_110uPACG2v2_2_trapPM3_PRC-5633_Weiland-YeastTMT_3
_AFLTGSGAINDSNDLSEVR_	AFLTGSGAINDSNDLSEVR	QID82411.1Vacuolarproteinsorting-associatedprotein5[Saccharomycespastorianus]	0.379384	0.999998	Non-Sed.72.NS - Non-Floc.48.NS	0	3	42040;41792	17.4791	17.3298	17.3261	16.8315	16.8947	17.0065	17.2038	NA	NA	NA	NA	NA	NA	NA	16.4281	16.881	17.7491	17.2984	16.9762	17.4949	NA	NA	NA	NA	NA	NA	NA	NA	NA	NA	NA	NA	NA	NA	F005812_2p_110uPACG2v2_2_trapPM3_PRC-5633_Weiland-YeastTMT_1;F005816b_2p_110uPACG2v2_2_trapPM3_PRC-5633_Weiland-YeastTMT_3
_AFNDKYIKDQK_	AFNDKYIKDQK	QID80401.1mitochondrialpeculiarmembraneprotein[Saccharomycespastorianus]	-0.523806	0.962224	Non-Sed.72.NS - Non-Floc.48.NS	2	4	29842;28671	NA	NA	NA	NA	NA	NA	NA	NA	NA	NA	NA	NA	NA	NA	18.0664	18.3553	18.2303	18.7425	18.9706	18.2312	NA	NA	NA	NA	NA	NA	NA	18.6936	17.8173	17.9213	18.0548	19.0527	18.6335	19.1256	F005816b_2p_110uPACG2v2_2_trapPM3_PRC-5633_Weiland-YeastTMT_3;F005820_2p_110uPACG2v2_2_trapPM3_PRC-5633_Weiland-YeastTMT_5
_AFNLMFETAIGPSGQLK_	AFNLMFETAIGPSGQLK	QID78120.1Glycine--tRNAligase1,mitochondrial[Saccharomycespastorianus]	0.411387	0.743332	Non-Sed.72.NS - Non-Floc.48.NS	0	3;4;3	60641;60652;60802;60834;61673;61752;61328	15.9846	16.7941	16.9151	16.3748	16.9359	17.2534	17.0433	16.6286	16.4697	16.8067	16.6066	17.2486	17.1269	16.8458	NA	NA	NA	NA	NA	NA	16.0715	16.2495	16.4421	16.1391	16.2966	16.2577	16.4332	16.9412	16.8122	17.1074	16.906	17.0411	16.3959	17.2986	F005812_2p_110uPACG2v2_2_trapPM3_PRC-5633_Weiland-YeastTMT_1;F005814_2p_110uPACG2v2_2_trapPM3_PRC-5633_Weiland-YeastTMT_2;F005818_2p_110uPACG2v2_2_trapPM3_PRC-5633_Weiland-YeastTMT_4;F005820_2p_110uPACG2v2_2_trapPM3_PRC-5633_Weiland-YeastTMT_5
_AFNQVEIRPEMLGHYLGEFSITYTPVR_	AFNQVEIRPEMLGHYLGEFSITYTPVR	QID82316.1ribosomalproteinS15[Saccharomycespastorianus]	0.587712	0.822576	Non-Sed.72.NS - Non-Floc.48.NS	1	4;4;3	62231;61740;61804	NA	NA	NA	NA	NA	NA	NA	NA	NA	NA	NA	NA	NA	NA	NA	NA	NA	NA	NA	NA	16.7854	16.883	17.0328	17.7211	17.077	17.3671	17.5447	16.3283	17.1682	17.2563	16.6808	16.8674	16.5386	17.3619	F005818_2p_110uPACG2v2_2_trapPM3_PRC-5633_Weiland-YeastTMT_4;F005820_2p_110uPACG2v2_2_trapPM3_PRC-5633_Weiland-YeastTMT_5
_AFPANDQSLGVLR_	AFPANDQSLGVLR	QID79384.1coatomersubunitdelta[Saccharomycespastorianus]	-0.0321224	0.999998	Non-Sed.72.NS - Non-Floc.48.NS	0	3;2;2;3	39959;40024;40238;40264;40200;40076;39782;39803;40255;40281	17.4303	17.3176	17.4033	16.8299	17.0147	17.1706	17.222	17.2317	16.8504	17.3238	17.0019	16.6283	16.9159	16.9584	17.716	17.7984	NA	18.6016	17.9212	17.3873	17.4969	17.2228	17.1939	17.5717	17.5885	17.4612	17.2659	18.0339	17.8099	17.8085	17.063	17.7379	17.2692	17.3437	F005812_2p_110uPACG2v2_2_trapPM3_PRC-5633_Weiland-YeastTMT_1;F005814_2p_110uPACG2v2_2_trapPM3_PRC-5633_Weiland-YeastTMT_2;F005816b_2p_110uPACG2v2_2_trapPM3_PRC-5633_Weiland-YeastTMT_3;F005818_2p_110uPACG2v2_2_trapPM3_PRC-5633_Weiland-YeastTMT_4;F005820_2p_110uPACG2v2_2_trapPM3_PRC-5633_Weiland-YeastTMT_5
_AFPCFDEPNLK_	AFPCFDEPNLK	QID80671.1Aminopeptidase2mitochondrial[Saccharomycespastorianus]	-0.165747	0.999998	Non-Sed.72.NS - Non-Floc.48.NS	0	3	47158;47374	18.4114	18.372	18.4669	18.0157	17.9324	18.5962	18.329	17.04	16.4881	16.653	16.8018	16.562	17.1573	16.8161	NA	NA	NA	NA	NA	NA	NA	NA	NA	NA	NA	NA	NA	NA	NA	NA	NA	NA	NA	NA	F005812_2p_110uPACG2v2_2_trapPM3_PRC-5633_Weiland-YeastTMT_1;F005814_2p_110uPACG2v2_2_trapPM3_PRC-5633_Weiland-YeastTMT_2
_AFPKDDK_	AFPKDDK	QID85435.160SribosomalproteinL3[Saccharomycespastorianus]	-0.977859	0.46123	Non-Sed.72.NS - Non-Floc.48.NS	1	3;3;2	19622;19903;20600;20542;19623	19.9643	19.8492	19.651	18.9956	18.4364	19.2723	19.5399	20.7199	19.2863	19.6397	19.842	20.5312	19.4667	19.9875	19.9643	20.5438	18.8768	19.8217	19.8159	19.2252	NA	NA	NA	NA	NA	NA	NA	21.3741	20.094	19.4284	20.0291	20.9136	19.4313	20.2666	F005812_2p_110uPACG2v2_2_trapPM3_PRC-5633_Weiland-YeastTMT_1;F005814_2p_110uPACG2v2_2_trapPM3_PRC-5633_Weiland-YeastTMT_2;F005816b_2p_110uPACG2v2_2_trapPM3_PRC-5633_Weiland-YeastTMT_3;F005820_2p_110uPACG2v2_2_trapPM3_PRC-5633_Weiland-YeastTMT_5
_AFPKDDKSK_	AFPKDDKSK	QID85435.160SribosomalproteinL3[Saccharomycespastorianus]	NA	NA	Non-Sed.72.NS - Non-Floc.48.NS	2	3	20430	NA	NA	NA	NA	NA	NA	NA	NA	NA	NA	NA	NA	NA	NA	NA	NA	NA	NA	NA	NA	NA	NA	NA	NA	NA	NA	NA	NA	NA	NA	NA	NA	NA	NA	F005816b_2p_110uPACG2v2_2_trapPM3_PRC-5633_Weiland-YeastTMT_3
_AFPKDDR_	AFPKDDR	QID82407.160SribosomalproteinL3[Saccharomycespastorianus]	-0.607852	0.514065	Non-Sed.72.NS - Non-Floc.48.NS	1	3;2;2;3;3	13289;13311;13528;13594;14161;14193;12325;13340;13430	19.4341	19.3791	18.6164	19.5607	18.7528	18.8558	19.2047	20.336	19.2341	19.8397	19.7695	19.9271	19.6634	19.911	20.0386	20.5588	20.2783	19.7681	19.8289	20.5654	19.6986	19.3945	19.0061	19.4134	19.161	19.2863	19.2025	20.9628	20.8014	20.1302	21.4381	20.5786	19.3357	20.284	F005812_2p_110uPACG2v2_2_trapPM3_PRC-5633_Weiland-YeastTMT_1;F005814_2p_110uPACG2v2_2_trapPM3_PRC-5633_Weiland-YeastTMT_2;F005816b_2p_110uPACG2v2_2_trapPM3_PRC-5633_Weiland-YeastTMT_3;F005818_2p_110uPACG2v2_2_trapPM3_PRC-5633_Weiland-YeastTMT_4;F005820_2p_110uPACG2v2_2_trapPM3_PRC-5633_Weiland-YeastTMT_5
_AFPLADAALTQQILDVVQQAANLR_	AFPLADAALTQQILDVVQQAANLR	QID84512.1RNAbindingproteinsnu13[Saccharomycespastorianus]	0.737701	0.972545	Non-Sed.72.NS - Non-Floc.48.NS	0	4;4;2	64242;64237;64244;62394;66372;66387;65755;65771	13.0179	13.1622	13.6306	15.9886	14.5148	13.1177	12.9316	13.548	14.7784	13.7282	14.5695	15.3602	13.8498	14.62	NA	11.5454	16.5912	17.8289	12.0648	13.4692	13.5147	13.7389	14.0395	13.8747	14.1346	13.7753	14.0496	14.2373	15.6579	15.8705	14.9665	14.6001	15.7248	15.1235	F005812_2p_110uPACG2v2_2_trapPM3_PRC-5633_Weiland-YeastTMT_1;F005814_2p_110uPACG2v2_2_trapPM3_PRC-5633_Weiland-YeastTMT_2;F005816b_2p_110uPACG2v2_2_trapPM3_PRC-5633_Weiland-YeastTMT_3;F005818_2p_110uPACG2v2_2_trapPM3_PRC-5633_Weiland-YeastTMT_4;F005820_2p_110uPACG2v2_2_trapPM3_PRC-5633_Weiland-YeastTMT_5
_AFPYKELVQK_	AFPYKELVQK	QID81707.1hypotheticalproteinGRS66_004100[Saccharomycespastorianus]	NA	NA	Non-Sed.72.NS - Non-Floc.48.NS	1	3	43602	NA	NA	NA	NA	NA	NA	NA	NA	NA	NA	NA	NA	NA	NA	NA	NA	NA	NA	NA	NA	NA	NA	NA	NA	NA	NA	NA	NA	NA	NA	NA	NA	NA	NA	F005812_2p_110uPACG2v2_2_trapPM3_PRC-5633_Weiland-YeastTMT_1
_AFQFFQLNNVPR_	AFQFFQLNNVPR	QID82425.1oligosaccharyltransferasesubunitost3/OST6[Saccharomycespastorianus]	0.187584	0.999998	Non-Sed.72.NS - Non-Floc.48.NS	0	3	55770;55961;56306	15.1832	15.3703	15.419	15.5145	15.1947	15.2432	15.2005	15.2116	15.3129	15.3653	15.0873	16.057	15.6669	15.1505	NA	NA	NA	NA	NA	NA	14.7402	15.0767	14.9133	15.2605	14.933	14.6813	14.8266	NA	NA	NA	NA	NA	NA	NA	F005812_2p_110uPACG2v2_2_trapPM3_PRC-5633_Weiland-YeastTMT_1;F005814_2p_110uPACG2v2_2_trapPM3_PRC-5633_Weiland-YeastTMT_2;F005818_2p_110uPACG2v2_2_trapPM3_PRC-5633_Weiland-YeastTMT_4
_AFQKDAK_	AFQKDAK	QID82847.160SribosomalproteinL5[Saccharomycespastorianus]	0.0344717	0.999998	Non-Sed.72.NS - Non-Floc.48.NS	1	3;2;2;3	16657;16664;16864;16893;17595;17598;15507;15515;16668;16698	23.1455	23.4795	22.5177	22.1081	22.5791	22.7624	23.1238	23.1668	22.5705	23.1415	22.3648	22.673	23.0931	22.4719	22.5882	23.3001	23.5645	22.0908	22.5907	21.3283	22.7588	22.8918	22.774	22.0577	22.0924	22.0859	22.3675	23.1817	24.1032	23.7946	23.5989	23.1343	23.479	23.0728	F005812_2p_110uPACG2v2_2_trapPM3_PRC-5633_Weiland-YeastTMT_1;F005814_2p_110uPACG2v2_2_trapPM3_PRC-5633_Weiland-YeastTMT_2;F005816b_2p_110uPACG2v2_2_trapPM3_PRC-5633_Weiland-YeastTMT_3;F005818_2p_110uPACG2v2_2_trapPM3_PRC-5633_Weiland-YeastTMT_4;F005820_2p_110uPACG2v2_2_trapPM3_PRC-5633_Weiland-YeastTMT_5
_AFQKQPHIFNNPK_	AFQKQPHIFNNPK	QID78556.1ribosomal40SsubunitproteinS11A[Saccharomycespastorianus]	-0.334763	0.989411	Non-Sed.72.NS - Non-Floc.48.NS	1	4;5;2;4;3;5;2;4;3;2;5;3;4;2;5	31015;31109;31178;31251;31283;31334;31353;32004;32055;32093;32118;29542;29549;29591;29622;31175;31196;31239;31261	17.9258	18.1434	17.8231	16.6798	17.39	17.9691	18.0708	18.0062	17.2876	18.0592	17.4326	17.6059	17.5892	17.6188	21.4055	20.7144	17.7595	20.193	20.364	19.0345	18.4242	18.4016	18.1742	17.8572	18.0193	18.1152	18.2065	17.6253	18.0508	17.5572	17.2928	17.303	17.3373	16.8245	F005812_2p_110uPACG2v2_2_trapPM3_PRC-5633_Weiland-YeastTMT_1;F005814_2p_110uPACG2v2_2_trapPM3_PRC-5633_Weiland-YeastTMT_2;F005816b_2p_110uPACG2v2_2_trapPM3_PRC-5633_Weiland-YeastTMT_3;F005818_2p_110uPACG2v2_2_trapPM3_PRC-5633_Weiland-YeastTMT_4;F005820_2p_110uPACG2v2_2_trapPM3_PRC-5633_Weiland-YeastTMT_5
_AFQKQPHIFNNPKVK_	AFQKQPHIFNNPKVK	QID78556.1ribosomal40SsubunitproteinS11A[Saccharomycespastorianus]	2.84275	0.200934	Non-Sed.72.NS - Non-Floc.48.NS	2	5;4	33171;33207	NA	NA	NA	NA	NA	NA	NA	NA	NA	NA	NA	NA	NA	NA	NA	NA	NA	NA	NA	NA	NA	NA	NA	NA	NA	NA	NA	16.8275	19.6897	19.6703	19.3887	17.0889	17.7042	17.0181	F005820_2p_110uPACG2v2_2_trapPM3_PRC-5633_Weiland-YeastTMT_5
_AFQNSESSK_	AFQNSESSK	QID84873.1bifunctionalpurinebiosyntheticproteinADE5[Saccharomycespastorianus]	-0.09568	0.999998	Non-Sed.72.NS - Non-Floc.48.NS	0	2	12460;12674;13081;11763;12517	19.9549	19.6849	19.5551	17.5076	18.3125	19.6311	19.625	19.7881	18.8073	19.7435	19.5136	16.6679	18.9695	19.452	18.7577	19.4268	NA	18.6632	19.5293	18.6516	18.8658	19.0258	19.0797	18.0649	18.5123	18.6219	18.705	18.172	17.6146	17.3988	17.2623	17.5744	17.4198	17.9356	F005812_2p_110uPACG2v2_2_trapPM3_PRC-5633_Weiland-YeastTMT_1;F005814_2p_110uPACG2v2_2_trapPM3_PRC-5633_Weiland-YeastTMT_2;F005816b_2p_110uPACG2v2_2_trapPM3_PRC-5633_Weiland-YeastTMT_3;F005818_2p_110uPACG2v2_2_trapPM3_PRC-5633_Weiland-YeastTMT_4;F005820_2p_110uPACG2v2_2_trapPM3_PRC-5633_Weiland-YeastTMT_5
_AFQSAYPEFSR_	AFQSAYPEFSR	QID83213.1Translationelongationfactor1beta[Saccharomycespastorianus]	-0.449169	0.977829	Non-Sed.72.NS - Non-Floc.48.NS	0	2;3;2	33087;33106;33297;33346;33382;32472;33417;33516	19.9901	19.27	19.1381	19.8443	19.7	19.2188	19.551	19.4986	19.3693	20.0059	20.0094	20.555	19.9016	19.8356	18.0379	18.6965	17.7867	18.5476	19.4807	21.0522	19.1262	18.947	18.4937	18.9069	19.6329	19.1194	18.9605	19.2558	17.5568	17.6876	18.2481	19.4676	20.536	19.7581	F005812_2p_110uPACG2v2_2_trapPM3_PRC-5633_Weiland-YeastTMT_1;F005814_2p_110uPACG2v2_2_trapPM3_PRC-5633_Weiland-YeastTMT_2;F005816b_2p_110uPACG2v2_2_trapPM3_PRC-5633_Weiland-YeastTMT_3;F005818_2p_110uPACG2v2_2_trapPM3_PRC-5633_Weiland-YeastTMT_4;F005820_2p_110uPACG2v2_2_trapPM3_PRC-5633_Weiland-YeastTMT_5
_AFQVFDKEGTGR_	AFQVFDKEGTGR	QID84983.1myosinlightchain1[Saccharomycespastorianus]	-0.512482	0.999164	Non-Sed.72.NS - Non-Floc.48.NS	1	3	35294	NA	NA	NA	NA	NA	NA	NA	17.4872	17.0918	16.9747	17.7436	18.1184	17.0716	17.4873	NA	NA	NA	NA	NA	NA	NA	NA	NA	NA	NA	NA	NA	NA	NA	NA	NA	NA	NA	NA	F005814_2p_110uPACG2v2_2_trapPM3_PRC-5633_Weiland-YeastTMT_2
_AFQVFDKESTGK_	AFQVFDKESTGK	QID79449.1myosinlightchain1[Saccharomycespastorianus]	-0.0813497	0.999998	Non-Sed.72.NS - Non-Floc.48.NS	1	3	38837;39113;37843	NA	NA	NA	NA	NA	NA	NA	NA	NA	NA	NA	NA	NA	NA	17.5773	18.2907	16.9371	18.6209	18.4308	19.3253	16.9944	16.9573	16.5688	16.2317	17.487	17.0106	16.8731	NA	NA	NA	NA	NA	NA	NA	F005812_2p_110uPACG2v2_2_trapPM3_PRC-5633_Weiland-YeastTMT_1;F005816b_2p_110uPACG2v2_2_trapPM3_PRC-5633_Weiland-YeastTMT_3;F005818_2p_110uPACG2v2_2_trapPM3_PRC-5633_Weiland-YeastTMT_4
_AFQVFDKESTGKVSVGDLR_	AFQVFDKESTGKVSVGDLR	QID79449.1myosinlightchain1[Saccharomycespastorianus]	-0.868777	0.685547	Non-Sed.72.NS - Non-Floc.48.NS	2	4;4;3	45781;46047;45276;45330;45967	19.558	18.2913	18.6445	18.0254	18.8467	18.3869	19.6192	18.7597	17.3065	17.8886	19.3859	17.8009	17.0826	18.9759	NA	NA	NA	NA	NA	NA	18.0171	18.0146	17.7014	16.8356	18.7315	18.0933	17.8169	19.4534	17.2045	18.0786	17.4908	19.3928	19.4317	18.1176	F005812_2p_110uPACG2v2_2_trapPM3_PRC-5633_Weiland-YeastTMT_1;F005814_2p_110uPACG2v2_2_trapPM3_PRC-5633_Weiland-YeastTMT_2;F005818_2p_110uPACG2v2_2_trapPM3_PRC-5633_Weiland-YeastTMT_4;F005820_2p_110uPACG2v2_2_trapPM3_PRC-5633_Weiland-YeastTMT_5
_AFQVTTYSRPEDLCITR_	AFQVTTYSRPEDLCITR	QID82222.1acetylornithineaminotransferase[Saccharomycespastorianus]	NA	NA	Non-Sed.72.NS - Non-Floc.48.NS	1	3	39784	NA	NA	NA	NA	NA	NA	NA	NA	NA	NA	NA	NA	NA	NA	17.0079	16.9979	18.3193	18.3198	17.8923	17.5206	NA	NA	NA	NA	NA	NA	NA	NA	NA	NA	NA	NA	NA	NA	F005816b_2p_110uPACG2v2_2_trapPM3_PRC-5633_Weiland-YeastTMT_3
_AFRDQVAR_	AFRDQVAR	QID83182.1eukaryotictranslationinitiationfactor5B[Saccharomycespastorianus]	-0.832385	0.872062	Non-Sed.72.NS - Non-Floc.48.NS	1	3	9645;9795;10066;9663	NA	NA	NA	NA	NA	NA	NA	NA	NA	NA	NA	NA	NA	NA	NA	NA	NA	NA	NA	NA	NA	NA	NA	NA	NA	NA	NA	19.1993	18.6668	18.3669	19.8397	19.0897	19.518	18.9789	F005812_2p_110uPACG2v2_2_trapPM3_PRC-5633_Weiland-YeastTMT_1;F005814_2p_110uPACG2v2_2_trapPM3_PRC-5633_Weiland-YeastTMT_2;F005816b_2p_110uPACG2v2_2_trapPM3_PRC-5633_Weiland-YeastTMT_3;F005820_2p_110uPACG2v2_2_trapPM3_PRC-5633_Weiland-YeastTMT_5
_AFSDQMK_	AFSDQMK	QID83852.1AP4Aphosphorylase[Saccharomycespastorianus]	NA	NA	Non-Sed.72.NS - Non-Floc.48.NS	0	2	23284	NA	NA	NA	NA	NA	NA	NA	NA	NA	NA	NA	NA	NA	NA	16.662	17.5832	12.9485	17.5509	17.4354	16.7359	NA	NA	NA	NA	NA	NA	NA	NA	NA	NA	NA	NA	NA	NA	F005816b_2p_110uPACG2v2_2_trapPM3_PRC-5633_Weiland-YeastTMT_3
_AFSENITKK_	AFSENITKK	QID85538.1ferrochelatasehem15[Saccharomycespastorianus]	0.0777409	0.999998	Non-Sed.72.NS - Non-Floc.48.NS	1	3	27906;28153	17.7442	18.1762	17.8082	18.2091	17.7179	17.7268	17.9382	18.0221	17.9317	18.1137	17.8999	18.1417	18.4274	17.826	NA	NA	NA	NA	NA	NA	NA	NA	NA	NA	NA	NA	NA	NA	NA	NA	NA	NA	NA	NA	F005812_2p_110uPACG2v2_2_trapPM3_PRC-5633_Weiland-YeastTMT_1;F005814_2p_110uPACG2v2_2_trapPM3_PRC-5633_Weiland-YeastTMT_2
_AFSGGVYR_	AFSGGVYR	QID79495.1stearoyl-CoA9-desaturase[Saccharomycespastorianus]	-0.00503032	0.999998	Non-Sed.72.NS - Non-Floc.48.NS	0	2	17640;17823;18350;16520;17720	21.5748	22.4399	21.2856	19.3667	21.6066	21.6055	22.0814	21.8365	21.3811	22.4986	21.6952	21.3786	22.0434	21.5015	21.2297	21.7282	22.8017	20.2671	20.9454	20.7903	20.5876	20.6688	20.4277	19.7383	20.6075	20.5343	21.1476	20.6933	20.7727	20.2364	20.0142	20.4426	18.9064	20.3521	F005812_2p_110uPACG2v2_2_trapPM3_PRC-5633_Weiland-YeastTMT_1;F005814_2p_110uPACG2v2_2_trapPM3_PRC-5633_Weiland-YeastTMT_2;F005816b_2p_110uPACG2v2_2_trapPM3_PRC-5633_Weiland-YeastTMT_3;F005818_2p_110uPACG2v2_2_trapPM3_PRC-5633_Weiland-YeastTMT_4;F005820_2p_110uPACG2v2_2_trapPM3_PRC-5633_Weiland-YeastTMT_5
_AFSMNPAFQTSHTFSIGSQALPK_	AFSMNPAFQTSHTFSIGSQALPK	QID81715.1translocaseofoutermitochondrialmembrane[Saccharomycespastorianus]	0.329104	0.999998	Non-Sed.72.NS - Non-Floc.48.NS	0	3	53498	NA	NA	NA	NA	NA	NA	NA	NA	NA	NA	NA	NA	NA	NA	NA	NA	NA	NA	NA	NA	15.3369	15.3516	15.666	15.3285	15.5359	15.4905	15.6619	NA	NA	NA	NA	NA	NA	NA	F005818_2p_110uPACG2v2_2_trapPM3_PRC-5633_Weiland-YeastTMT_4
_AFSNGSWNGIDPIDR_	AFSNGSWNGIDPIDR	QID82685.1potassium-activatedaldehydedehydrogenase[Saccharomycespastorianus]	-0.289439	0.999998	Non-Sed.72.NS - Non-Floc.48.NS	0	3;3;2	43326;42923;42931;43363;43365	NA	NA	NA	NA	NA	NA	NA	17.781	17.5928	17.9655	17.5473	18.6516	18.4614	18.1358	17.491	17.62	18.0933	17.8161	17.5863	18.6539	NA	NA	NA	NA	NA	NA	NA	18.729	17.2743	17.5485	16.3949	19.2273	NA	18.3542	F005814_2p_110uPACG2v2_2_trapPM3_PRC-5633_Weiland-YeastTMT_2;F005816b_2p_110uPACG2v2_2_trapPM3_PRC-5633_Weiland-YeastTMT_3;F005820_2p_110uPACG2v2_2_trapPM3_PRC-5633_Weiland-YeastTMT_5
_AFSNGSWNGIDPIDRGK_	AFSNGSWNGIDPIDRGK	QID82685.1potassium-activatedaldehydedehydrogenase[Saccharomycespastorianus]	1.26351	0.642231	Non-Sed.72.NS - Non-Floc.48.NS	1	3	41749	NA	NA	NA	NA	NA	NA	NA	NA	NA	NA	NA	NA	NA	NA	NA	NA	NA	NA	NA	NA	NA	NA	NA	NA	NA	NA	NA	17.8363	18.6597	19.0998	18.8451	18.4091	18.4683	18.3206	F005820_2p_110uPACG2v2_2_trapPM3_PRC-5633_Weiland-YeastTMT_5
_AFSNGSWSGIDPINR_	AFSNGSWSGIDPINR	QID85714.1potassium-activatedaldehydedehydrogenase[Saccharomycespastorianus]	0.223238	0.993778	Non-Sed.72.NS - Non-Floc.48.NS	0	3;3;2;2;2;3	43064;43348;43386;43014;43003;43384;43407	17.1363	17.2919	17.478	17.5059	17.1071	17.3827	17.3664	17.0916	17.2349	17.3323	16.8548	17.5378	17.7107	16.767	16.149	16.2132	15.4321	15.4732	16.4849	17.0249	16.0828	15.9631	16.2742	16.2301	16.2348	16.4725	16.2903	16.6706	16.7787	16.912	16.188	16.9163	17.4263	16.8515	F005812_2p_110uPACG2v2_2_trapPM3_PRC-5633_Weiland-YeastTMT_1;F005814_2p_110uPACG2v2_2_trapPM3_PRC-5633_Weiland-YeastTMT_2;F005816b_2p_110uPACG2v2_2_trapPM3_PRC-5633_Weiland-YeastTMT_3;F005818_2p_110uPACG2v2_2_trapPM3_PRC-5633_Weiland-YeastTMT_4;F005820_2p_110uPACG2v2_2_trapPM3_PRC-5633_Weiland-YeastTMT_5
_AFSNGSWSGIDPINRGK_	AFSNGSWSGIDPINRGK	QID85714.1potassium-activatedaldehydedehydrogenase[Saccharomycespastorianus]	0.837358	0.869598	Non-Sed.72.NS - Non-Floc.48.NS	1	3	41497	NA	NA	NA	NA	NA	NA	NA	NA	NA	NA	NA	NA	NA	NA	NA	NA	NA	NA	NA	NA	NA	NA	NA	NA	NA	NA	NA	16.6485	17.3432	17.4859	17.1682	16.3445	16.1429	16.3127	F005820_2p_110uPACG2v2_2_trapPM3_PRC-5633_Weiland-YeastTMT_5
_AFSPLAEKK_	AFSPLAEKK	QID82326.1ribosome-bindingproteinmdm38[Saccharomycespastorianus]	0.135059	0.999998	Non-Sed.72.NS - Non-Floc.48.NS	1	3	33313;33604;32109	17.8151	18.1126	17.9502	18.3514	17.9089	17.8793	17.8261	NA	NA	NA	NA	NA	NA	NA	NA	NA	NA	NA	NA	NA	NA	NA	NA	NA	NA	NA	NA	NA	NA	NA	NA	NA	NA	NA	F005812_2p_110uPACG2v2_2_trapPM3_PRC-5633_Weiland-YeastTMT_1;F005814_2p_110uPACG2v2_2_trapPM3_PRC-5633_Weiland-YeastTMT_2;F005818_2p_110uPACG2v2_2_trapPM3_PRC-5633_Weiland-YeastTMT_4
_AFSSDLATWK_	AFSSDLATWK	QID80582.1Homoserinedehydrogenase[Saccharomycespastorianus]	0.131262	0.999998	Non-Sed.72.NS - Non-Floc.48.NS	0	2;3;2	45302;45317;45552;45589;45438;45467;45256;45597;45647	18.5513	18.768	18.5812	17.6938	18.3043	18.3593	18.3612	18.4182	18.252	18.4852	18.0256	18.0213	18.4102	18.196	17.8508	18.4619	19.0416	17.7162	18.463	17.3776	18.742	18.9655	19.0824	18.0884	18.4008	18.666	18.97	18.3233	17.867	17.9547	17.3209	18.0676	16.7649	18.205	F005812_2p_110uPACG2v2_2_trapPM3_PRC-5633_Weiland-YeastTMT_1;F005814_2p_110uPACG2v2_2_trapPM3_PRC-5633_Weiland-YeastTMT_2;F005816b_2p_110uPACG2v2_2_trapPM3_PRC-5633_Weiland-YeastTMT_3;F005818_2p_110uPACG2v2_2_trapPM3_PRC-5633_Weiland-YeastTMT_4;F005820_2p_110uPACG2v2_2_trapPM3_PRC-5633_Weiland-YeastTMT_5
_AFSTPGYQIPK_	AFSTPGYQIPK	QID81644.1ribosomebiosynthesisproteinrrb1[Saccharomycespastorianus]	-0.327322	0.965465	Non-Sed.72.NS - Non-Floc.48.NS	0	3;2;2;2;3	38977;38985;39237;39240;38924;38950;38763;39165;39186	17.5586	17.393	16.8858	17.0099	17.5623	17.0426	17.2638	17.5432	18.0436	17.3854	17.5715	17.1213	17.8459	17.3793	16.8929	16.5333	16.8715	16.278	16.5281	18.1417	17.3243	16.7875	16.6236	17.4216	17.7575	17.6722	16.9579	17.6844	17.9507	17.8402	16.959	17.5963	17.4803	17.3049	F005812_2p_110uPACG2v2_2_trapPM3_PRC-5633_Weiland-YeastTMT_1;F005814_2p_110uPACG2v2_2_trapPM3_PRC-5633_Weiland-YeastTMT_2;F005816b_2p_110uPACG2v2_2_trapPM3_PRC-5633_Weiland-YeastTMT_3;F005818_2p_110uPACG2v2_2_trapPM3_PRC-5633_Weiland-YeastTMT_4;F005820_2p_110uPACG2v2_2_trapPM3_PRC-5633_Weiland-YeastTMT_5
_AFSVFIFNEQGELLLQQRATEK_	AFSVFIFNEQGELLLQQRATEK	QID88317.1isopentenyl-diphosphatedelta-isomeraseidi1[Saccharomycespastorianus]	1.13095	0.716625	Non-Sed.72.NS - Non-Floc.48.NS	1	4	35186	NA	NA	NA	NA	NA	NA	NA	NA	NA	NA	NA	NA	NA	NA	NA	NA	NA	NA	NA	NA	NA	NA	NA	NA	NA	NA	NA	17.404	19.1349	18.5349	19.2139	17.4728	18.8047	18.1446	F005820_2p_110uPACG2v2_2_trapPM3_PRC-5633_Weiland-YeastTMT_5
_AFSYPSLKK_	AFSYPSLKK	QID78619.1Fe-Scluster-bindingribosomebiosynthesisprotein[Saccharomycespastorianus]	0.105056	0.999998	Non-Sed.72.NS - Non-Floc.48.NS	1	3	37651;37987;38133;36857;37841	19.0224	19.0979	18.8061	17.792	18.8056	18.6177	19.0015	19.0951	19.3637	19.0487	18.9228	18.439	19.6073	18.846	18.5053	19.2583	20.2977	18.3823	19.0984	18.697	NA	NA	NA	NA	NA	NA	NA	NA	NA	NA	NA	NA	NA	NA	F005812_2p_110uPACG2v2_2_trapPM3_PRC-5633_Weiland-YeastTMT_1;F005814_2p_110uPACG2v2_2_trapPM3_PRC-5633_Weiland-YeastTMT_2;F005816b_2p_110uPACG2v2_2_trapPM3_PRC-5633_Weiland-YeastTMT_3;F005818_2p_110uPACG2v2_2_trapPM3_PRC-5633_Weiland-YeastTMT_4;F005820_2p_110uPACG2v2_2_trapPM3_PRC-5633_Weiland-YeastTMT_5
_AFTDFSK_	AFTDFSK	QID83213.1Translationelongationfactor1beta[Saccharomycespastorianus]	-0.64597	0.968429	Non-Sed.72.NS - Non-Floc.48.NS	0	2	34097;34359;34553;34356	19.539	18.7278	18.5195	19.2238	18.9316	18.8509	19.1255	19.4808	19.2383	19.4164	20.3641	18.3779	18.5818	20.0944	18.1386	19.9736	NA	16.915	20.2853	21.2407	NA	NA	NA	NA	NA	NA	NA	19.661	18.0999	17.6934	18.7703	19.766	20.1875	20.0505	F005812_2p_110uPACG2v2_2_trapPM3_PRC-5633_Weiland-YeastTMT_1;F005814_2p_110uPACG2v2_2_trapPM3_PRC-5633_Weiland-YeastTMT_2;F005816b_2p_110uPACG2v2_2_trapPM3_PRC-5633_Weiland-YeastTMT_3;F005820_2p_110uPACG2v2_2_trapPM3_PRC-5633_Weiland-YeastTMT_5
_AFTDFSKIETLK_	AFTDFSKIETLK	QID83213.1Translationelongationfactor1beta[Saccharomycespastorianus]	-0.755114	0.731373	Non-Sed.72.NS - Non-Floc.48.NS	1	3;2;4;2;3;4;3;2	52189;52201;52220;52432;52470;52490;52261;52313;52353;51967;51988;52040;52377;52395	17.4442	16.7497	16.9319	17.2462	17.1262	17.0055	17.2989	16.4124	16.8574	16.8581	17.5885	16.9574	17.0233	17.2789	18.2096	16.3247	17.472	15.9813	17.0636	17.9316	16.7703	16.7262	16.6355	17.1873	18.2187	17.4804	17.2688	19.6419	17.7264	17.804	18.7561	19.8872	20.9326	20.3592	F005812_2p_110uPACG2v2_2_trapPM3_PRC-5633_Weiland-YeastTMT_1;F005814_2p_110uPACG2v2_2_trapPM3_PRC-5633_Weiland-YeastTMT_2;F005816b_2p_110uPACG2v2_2_trapPM3_PRC-5633_Weiland-YeastTMT_3;F005818_2p_110uPACG2v2_2_trapPM3_PRC-5633_Weiland-YeastTMT_4;F005820_2p_110uPACG2v2_2_trapPM3_PRC-5633_Weiland-YeastTMT_5
_AFTFEGSLK_	AFTFEGSLK	QID79896.1arginine/alanineaminopeptidase[Saccharomycespastorianus]	-0.0716326	0.999998	Non-Sed.72.NS - Non-Floc.48.NS	0	2	43923	NA	NA	NA	NA	NA	NA	NA	17.9781	17.847	17.9064	17.8137	18.0558	18.1289	17.9412	NA	NA	NA	NA	NA	NA	NA	NA	NA	NA	NA	NA	NA	NA	NA	NA	NA	NA	NA	NA	F005814_2p_110uPACG2v2_2_trapPM3_PRC-5633_Weiland-YeastTMT_2
_AFTKYSAK_	AFTKYSAK	QID82407.160SribosomalproteinL3[Saccharomycespastorianus]	0.0646217	0.999998	Non-Sed.72.NS - Non-Floc.48.NS	1	3;3;2	23964;24262;25015;22498;23942;23956	19.2097	19.2539	18.8435	18.5371	18.4807	19.0836	19.2878	19.5723	18.9602	20.2148	19.5707	18.6409	19.0511	19.6166	21.2705	20.0837	20.8137	19.6289	20.0255	19.2758	19.7342	19.5068	19.4301	19.4149	19.6727	19.8478	19.4505	18.4531	20.7512	19.4923	19.5501	18.3599	16.5769	17.7249	F005812_2p_110uPACG2v2_2_trapPM3_PRC-5633_Weiland-YeastTMT_1;F005814_2p_110uPACG2v2_2_trapPM3_PRC-5633_Weiland-YeastTMT_2;F005816b_2p_110uPACG2v2_2_trapPM3_PRC-5633_Weiland-YeastTMT_3;F005818_2p_110uPACG2v2_2_trapPM3_PRC-5633_Weiland-YeastTMT_4;F005820_2p_110uPACG2v2_2_trapPM3_PRC-5633_Weiland-YeastTMT_5
_AFTKYSSK_	AFTKYSSK	QID85435.160SribosomalproteinL3[Saccharomycespastorianus]	0.461289	0.999998	Non-Sed.72.NS - Non-Floc.48.NS	1	2	22686	NA	NA	NA	NA	NA	NA	NA	NA	NA	NA	NA	NA	NA	NA	NA	NA	NA	NA	NA	NA	NA	NA	NA	NA	NA	NA	NA	16.0171	17.4093	16.4784	17.3517	16.068	16.0473	16.9411	F005820_2p_110uPACG2v2_2_trapPM3_PRC-5633_Weiland-YeastTMT_5
_AFTSYDR_	AFTSYDR	QID81655.1ribosomal40SsubunitproteinS16A[Saccharomycespastorianus]	-0.112166	0.999998	Non-Sed.72.NS - Non-Floc.48.NS	0	2	14603;14814;15186;13785;14672	20.6009	20.5696	19.8444	20.9471	20.1839	20.1233	20.5227	21.1471	21.0452	21.5112	20.6982	20.6656	21.1497	20.9277	19.7938	21.5121	17.1415	18.5514	20.8291	22.1882	19.7042	19.6502	19.7069	20.0818	19.2669	19.1959	19.4693	20.9877	21.1209	20.6384	21.1449	20.5323	19.8716	21.3322	F005812_2p_110uPACG2v2_2_trapPM3_PRC-5633_Weiland-YeastTMT_1;F005814_2p_110uPACG2v2_2_trapPM3_PRC-5633_Weiland-YeastTMT_2;F005816b_2p_110uPACG2v2_2_trapPM3_PRC-5633_Weiland-YeastTMT_3;F005818_2p_110uPACG2v2_2_trapPM3_PRC-5633_Weiland-YeastTMT_4;F005820_2p_110uPACG2v2_2_trapPM3_PRC-5633_Weiland-YeastTMT_5
_AFTSYDRTLLIADSR_	AFTSYDRTLLIADSR	QID81655.1ribosomal40SsubunitproteinS16A[Saccharomycespastorianus]	1.87662	0.408731	Non-Sed.72.NS - Non-Floc.48.NS	1	3	41167	NA	NA	NA	NA	NA	NA	NA	NA	NA	NA	NA	NA	NA	NA	NA	NA	NA	NA	NA	NA	NA	NA	NA	NA	NA	NA	NA	17.2874	19.2114	19.1641	19.1409	17.6171	19.8117	18.5483	F005820_2p_110uPACG2v2_2_trapPM3_PRC-5633_Weiland-YeastTMT_5
_AFTYPGLRK_	AFTYPGLRK	QID83434.1Fe-Scluster-bindingribosomebiosynthesisprotein[Saccharomycespastorianus]	-0.128329	0.999998	Non-Sed.72.NS - Non-Floc.48.NS	1	3	33365;32165;33592	18.0104	17.9021	17.8745	17.1629	17.2547	17.4838	17.7598	NA	NA	NA	NA	NA	NA	NA	NA	NA	NA	NA	NA	NA	17.4086	17.3662	17.3731	17.0405	17.2057	17.2878	17.185	17.8238	17.856	17.6101	16.9779	17.7237	16.9085	17.2808	F005812_2p_110uPACG2v2_2_trapPM3_PRC-5633_Weiland-YeastTMT_1;F005818_2p_110uPACG2v2_2_trapPM3_PRC-5633_Weiland-YeastTMT_4;F005820_2p_110uPACG2v2_2_trapPM3_PRC-5633_Weiland-YeastTMT_5
_AFVEAGAISK_	AFVEAGAISK	QID82773.1tRNApseudouridinesynthase1[Saccharomycespastorianus]	0.16329	0.999998	Non-Sed.72.NS - Non-Floc.48.NS	0	2	34520	NA	NA	NA	NA	NA	NA	NA	NA	NA	NA	NA	NA	NA	NA	NA	NA	NA	NA	NA	NA	17.2514	17.5048	17.4147	17.3128	17.3725	17.2448	17.2229	NA	NA	NA	NA	NA	NA	NA	F005818_2p_110uPACG2v2_2_trapPM3_PRC-5633_Weiland-YeastTMT_4
_AFVHKDLDIK_	AFVHKDLDIK	QID82641.1glutamate-5-semialdehydedehydrogenase[Saccharomycespastorianus]	-0.318421	0.999998	Non-Sed.72.NS - Non-Floc.48.NS	1	4	35033;35294	NA	NA	NA	NA	NA	NA	NA	18.3222	17.4568	17.5739	17.8385	18.5736	18.0113	18.2955	17.7761	18.5997	19.2295	17.7954	18.4578	18.5208	NA	NA	NA	NA	NA	NA	NA	NA	NA	NA	NA	NA	NA	NA	F005814_2p_110uPACG2v2_2_trapPM3_PRC-5633_Weiland-YeastTMT_2;F005816b_2p_110uPACG2v2_2_trapPM3_PRC-5633_Weiland-YeastTMT_3
_AFVHKDLDVK_	AFVHKDLDVK	QID85668.1glutamate-5-semialdehydedehydrogenase[Saccharomycespastorianus]	0.0807456	0.999998	Non-Sed.72.NS - Non-Floc.48.NS	1	4;4;3	31337;32111;32121	18.4142	18.7623	18.457	18.0923	17.6743	18.7227	18.6202	NA	NA	NA	NA	NA	NA	NA	18.4336	18.6784	18.521	18.6253	18.515	18.085	NA	NA	NA	NA	NA	NA	NA	NA	NA	NA	NA	NA	NA	NA	F005812_2p_110uPACG2v2_2_trapPM3_PRC-5633_Weiland-YeastTMT_1;F005816b_2p_110uPACG2v2_2_trapPM3_PRC-5633_Weiland-YeastTMT_3
_AFVSDFKIPEFK_	AFVSDFKIPEFK	QID80739.1VacuolarATPsynthasesubunitC[Saccharomycespastorianus]	0.362588	0.948375	Non-Sed.72.NS - Non-Floc.48.NS	1	3;4;3;4;2;4;3	57176;57220;57577;57604;57617;56876;56864;57546;57562;57606;57632;57639;57660	19.0822	19.4315	19.174	18.1956	18.4656	19.0475	19.1776	17.7659	17.4409	18.0235	17.2723	18.1264	18.0034	17.4838	19.5917	20.3099	21.0371	19.5191	20.3607	19.0226	18.873	19.0644	19.1269	18.4799	18.6675	18.7349	18.9668	17.75	18.2593	18.1568	17.146	17.4781	16.8569	17.0132	F005812_2p_110uPACG2v2_2_trapPM3_PRC-5633_Weiland-YeastTMT_1;F005814_2p_110uPACG2v2_2_trapPM3_PRC-5633_Weiland-YeastTMT_2;F005816b_2p_110uPACG2v2_2_trapPM3_PRC-5633_Weiland-YeastTMT_3;F005818_2p_110uPACG2v2_2_trapPM3_PRC-5633_Weiland-YeastTMT_4;F005820_2p_110uPACG2v2_2_trapPM3_PRC-5633_Weiland-YeastTMT_5
_AFVSSPIVR_	AFVSSPIVR	QID84507.1putativecation-transportingATPase1[Saccharomycespastorianus]	-1.03095	0.762536	Non-Sed.72.NS - Non-Floc.48.NS	0	2	33518	NA	NA	NA	NA	NA	NA	NA	NA	NA	NA	NA	NA	NA	NA	NA	NA	NA	NA	NA	NA	NA	NA	NA	NA	NA	NA	NA	17.6478	16.848	16.6168	17.2391	17.4805	17.094	17.1053	F005820_2p_110uPACG2v2_2_trapPM3_PRC-5633_Weiland-YeastTMT_5
_AFVVEVM(ox)GR_	AFVVEVMGR	QID79760.16-phosphofructokinase,alphasubunit[Saccharomycespastorianus]	NA	NA	Non-Sed.72.NS - Non-Floc.48.NS	0	2	32346	NA	NA	NA	NA	NA	NA	NA	NA	NA	NA	NA	NA	NA	NA	17.4195	17.4619	18.3641	17.7022	17.3346	17.0799	NA	NA	NA	NA	NA	NA	NA	NA	NA	NA	NA	NA	NA	NA	F005816b_2p_110uPACG2v2_2_trapPM3_PRC-5633_Weiland-YeastTMT_3
_AFVVEVMGR_	AFVVEVMGR	QID79760.16-phosphofructokinase,alphasubunit[Saccharomycespastorianus]	-0.351787	0.965625	Non-Sed.72.NS - Non-Floc.48.NS	0	2	43354;43659;43491;43014;43527	18.8016	18.7763	18.8346	17.422	18.3948	18.6724	18.4032	18.5527	17.8718	18.202	18.2361	17.9236	18.1183	18.2923	18.4387	18.6097	17.3344	16.3485	18.3781	17.6448	19.649	19.7398	19.6031	18.113	19.4464	19.5699	19.395	19.0678	18.3201	18.1521	17.3711	18.8318	17.3594	18.4167	F005812_2p_110uPACG2v2_2_trapPM3_PRC-5633_Weiland-YeastTMT_1;F005814_2p_110uPACG2v2_2_trapPM3_PRC-5633_Weiland-YeastTMT_2;F005816b_2p_110uPACG2v2_2_trapPM3_PRC-5633_Weiland-YeastTMT_3;F005818_2p_110uPACG2v2_2_trapPM3_PRC-5633_Weiland-YeastTMT_4;F005820_2p_110uPACG2v2_2_trapPM3_PRC-5633_Weiland-YeastTMT_5
_AFVVM(ox)EGYEGLVR_	AFVVMEGYEGLVR	QID81717.1phosphofructokinasebeta-subunit[Saccharomycespastorianus]	0.520903	0.996865	Non-Sed.72.NS - Non-Floc.48.NS	0	2	44622	NA	NA	NA	NA	NA	NA	NA	16.8006	17.0699	17.3215	17.0975	17.6374	17.6541	17.2265	NA	NA	NA	NA	NA	NA	NA	NA	NA	NA	NA	NA	NA	NA	NA	NA	NA	NA	NA	NA	F005814_2p_110uPACG2v2_2_trapPM3_PRC-5633_Weiland-YeastTMT_2
_AFVVMEGYEGLVR_	AFVVMEGYEGLVR	QID81717.1phosphofructokinasebeta-subunit[Saccharomycespastorianus]	0.112611	0.999998	Non-Sed.72.NS - Non-Floc.48.NS	0	3;3;2;2;3	54224;54305;54349;53618;53699;54202;54254;54548;54549	15.7182	15.9021	16.0203	15.7452	15.7613	15.9854	15.7754	16.3875	16.3719	16.5232	16.1972	16.3167	16.8104	16.3954	16.124	15.6335	17.1461	16.8295	15.8161	15.7302	16.664	16.3736	16.581	15.938	16.4124	16.3593	16.4042	17.1161	16.8574	17.065	16.5304	16.9381	17.1844	16.9105	F005812_2p_110uPACG2v2_2_trapPM3_PRC-5633_Weiland-YeastTMT_1;F005814_2p_110uPACG2v2_2_trapPM3_PRC-5633_Weiland-YeastTMT_2;F005816b_2p_110uPACG2v2_2_trapPM3_PRC-5633_Weiland-YeastTMT_3;F005818_2p_110uPACG2v2_2_trapPM3_PRC-5633_Weiland-YeastTMT_4;F005820_2p_110uPACG2v2_2_trapPM3_PRC-5633_Weiland-YeastTMT_5
_AFWDRTGGLWAK_	AFWDRTGGLWAK	QID78562.1flavodoxin-likefoldprotein[Saccharomycespastorianus]	1.13527	0.311032	Non-Sed.72.NS - Non-Floc.48.NS	1	3	48918;48930	NA	NA	NA	NA	NA	NA	NA	16.5504	17.2126	17.263	16.7712	16.7472	17.1526	16.7831	NA	NA	NA	NA	NA	NA	NA	NA	NA	NA	NA	NA	NA	17.0579	18.2074	18.6158	17.9329	17.3818	18.5827	17.524	F005814_2p_110uPACG2v2_2_trapPM3_PRC-5633_Weiland-YeastTMT_2;F005820_2p_110uPACG2v2_2_trapPM3_PRC-5633_Weiland-YeastTMT_5
_AFYPPYSDAYVGVR_	AFYPPYSDAYVGVR	QID85565.1nicotinatephosphoribosyltransferase[Saccharomycespastorianus]	-0.0975942	0.999998	Non-Sed.72.NS - Non-Floc.48.NS	0	3;2;2	43699;43724;43710;43595	NA	NA	NA	NA	NA	NA	NA	NA	NA	NA	NA	NA	NA	NA	15.5658	15.5178	16.4446	13.9738	16.0974	17.0977	15.393	15.369	15.2187	15.359	15.6838	15.4368	15.4981	NA	NA	NA	NA	NA	NA	NA	F005812_2p_110uPACG2v2_2_trapPM3_PRC-5633_Weiland-YeastTMT_1;F005816b_2p_110uPACG2v2_2_trapPM3_PRC-5633_Weiland-YeastTMT_3;F005818_2p_110uPACG2v2_2_trapPM3_PRC-5633_Weiland-YeastTMT_4
_AFYQLQVSDIPLDTLELTR_	AFYQLQVSDIPLDTLELTR	QID81813.1ubiquitin-specificproteaseubp15[Saccharomycespastorianus]	0.318665	0.999998	Non-Sed.72.NS - Non-Floc.48.NS	0	3	64047;63468	NA	NA	NA	NA	NA	NA	NA	NA	NA	NA	NA	NA	NA	NA	NA	NA	NA	NA	NA	NA	15.4571	15.5463	15.6289	16.0954	15.9249	15.8439	15.8493	15.8049	15.8995	16.2704	15.9963	15.901	17.1617	15.8175	F005818_2p_110uPACG2v2_2_trapPM3_PRC-5633_Weiland-YeastTMT_4;F005820_2p_110uPACG2v2_2_trapPM3_PRC-5633_Weiland-YeastTMT_5
_AFYVPEPINR_	AFYVPEPINR	QID81927.1mannosyltransferase[Saccharomycespastorianus]	0.0321147	0.999998	Non-Sed.72.NS - Non-Floc.48.NS	0	2	40322;39719	NA	NA	NA	NA	NA	NA	NA	17.3948	17.0399	17.3828	17.2566	18.0026	17.3809	17.1386	NA	NA	NA	NA	NA	NA	17.7636	17.8571	17.8398	17.6847	17.8639	17.633	17.6314	NA	NA	NA	NA	NA	NA	NA	F005814_2p_110uPACG2v2_2_trapPM3_PRC-5633_Weiland-YeastTMT_2;F005818_2p_110uPACG2v2_2_trapPM3_PRC-5633_Weiland-YeastTMT_4
_AGACAVMALECIPADMRK_	AGACAVMALECIPADMRK	QID87234.1Pyridoxal5'-phosphatesynthasesubunitsnz1[Saccharomycespastorianus]	NA	NA	Non-Sed.72.NS - Non-Floc.48.NS	1	4	52501	NA	NA	NA	NA	NA	NA	NA	NA	NA	NA	NA	NA	NA	NA	15.4219	15.356	15.5316	16.8127	15.5866	15.3194	NA	NA	NA	NA	NA	NA	NA	NA	NA	NA	NA	NA	NA	NA	F005816b_2p_110uPACG2v2_2_trapPM3_PRC-5633_Weiland-YeastTMT_3
_AGADVVK_	AGADVVK	QID79709.1Tyrosine--tRNAligasecytoplasmic[Saccharomycespastorianus]	-0.161196	0.999998	Non-Sed.72.NS - Non-Floc.48.NS	0	2;2;3	15249;15429;21368;15890;15378	19.979	19.9876	19.7044	20.1604	19.1742	19.3168	19.5306	19.3291	18.5633	19.1674	18.7477	19.0145	18.65	18.6359	19.7152	20.7823	NA	19.4453	20.2297	19.2947	NA	NA	NA	NA	NA	NA	NA	20.2904	19.7487	19.7359	20.1036	19.7645	18.7992	19.7379	F005812_2p_110uPACG2v2_2_trapPM3_PRC-5633_Weiland-YeastTMT_1;F005814_2p_110uPACG2v2_2_trapPM3_PRC-5633_Weiland-YeastTMT_2;F005816b_2p_110uPACG2v2_2_trapPM3_PRC-5633_Weiland-YeastTMT_3;F005820_2p_110uPACG2v2_2_trapPM3_PRC-5633_Weiland-YeastTMT_5
_AGAEIVPK_	AGAEIVPK	QID83902.1phosphoglyceratekinase[Saccharomycespastorianus]	-1.18577	0.450498	Non-Sed.72.NS - Non-Floc.48.NS	0	2;3;2	24282;24358;24565;24667;25032;25089;23136;23230;24471	20.324	20.7988	20.3496	19.0709	19.4395	20.6787	20.3514	21.4026	20.0518	20.0179	21.2064	21.0096	20.2039	21.4373	20.6443	21.3754	21.0667	19.647	20.2995	19.8778	21.632	20.7699	20.2022	19.3834	20.8168	20.8597	21.3818	22.6305	20.2663	20.2759	20.7144	22.5176	NA	21.7844	F005812_2p_110uPACG2v2_2_trapPM3_PRC-5633_Weiland-YeastTMT_1;F005814_2p_110uPACG2v2_2_trapPM3_PRC-5633_Weiland-YeastTMT_2;F005816b_2p_110uPACG2v2_2_trapPM3_PRC-5633_Weiland-YeastTMT_3;F005818_2p_110uPACG2v2_2_trapPM3_PRC-5633_Weiland-YeastTMT_4;F005820_2p_110uPACG2v2_2_trapPM3_PRC-5633_Weiland-YeastTMT_5
_AGAGHSNTLQVSTV_	AGAGHSNTLQVSTV	QID77842.1pyruvatekinasecdc19[Saccharomycespastorianus]	-0.144419	0.999998	Non-Sed.72.NS - Non-Floc.48.NS	0	2;3;2;3;2	19655;19682;19896;19913;20332;20351;18538;18568;19432;19696;19735;20131	17.3724	17.0941	17.3505	18.9527	17.4586	16.8714	17.1044	17.3069	17.9903	17.5241	17.2707	18.7904	17.6423	17.1927	19.7777	19.7041	19.349	18.6035	19.4793	19.6012	18.5496	18.6731	18.6501	20.3779	18.2642	18.2446	18.4891	18.0583	17.5982	17.5411	19.9449	17.6498	14.2513	18.658	F005812_2p_110uPACG2v2_2_trapPM3_PRC-5633_Weiland-YeastTMT_1;F005814_2p_110uPACG2v2_2_trapPM3_PRC-5633_Weiland-YeastTMT_2;F005816b_2p_110uPACG2v2_2_trapPM3_PRC-5633_Weiland-YeastTMT_3;F005818_2p_110uPACG2v2_2_trapPM3_PRC-5633_Weiland-YeastTMT_4;F005820_2p_110uPACG2v2_2_trapPM3_PRC-5633_Weiland-YeastTMT_5
_AGAIENARK_	AGAIENARK	QID78358.1H(+)-transportingV1sectorATPasesubunitA[Saccharomycespastorianus]	-0.589039	0.729507	Non-Sed.72.NS - Non-Floc.48.NS	1	3	8330;8429;7890	21.0042	21.3057	20.3853	20.0131	19.8431	20.6453	21.3017	21.9288	20.7882	21.2297	21.0278	21.458	21.3898	21.4812	NA	NA	NA	NA	NA	NA	20.6985	20.8944	20.2494	19.9003	20.0839	19.9688	20.1506	NA	NA	NA	NA	NA	NA	NA	F005812_2p_110uPACG2v2_2_trapPM3_PRC-5633_Weiland-YeastTMT_1;F005814_2p_110uPACG2v2_2_trapPM3_PRC-5633_Weiland-YeastTMT_2;F005818_2p_110uPACG2v2_2_trapPM3_PRC-5633_Weiland-YeastTMT_4
_AGAKFGQTVLVDGVERDGLNDAYDGLAMGVHAEK_	AGAKFGQTVLVDGVERDGLNDAYDGLAMGVHAEK	QID82945.1erg10,acetyl-CoAC-acetyltransferase[Saccharomycespastorianus]	2.03321	0.361716	Non-Sed.72.NS - Non-Floc.48.NS	2	5	54889	NA	NA	NA	NA	NA	NA	NA	NA	NA	NA	NA	NA	NA	NA	NA	NA	NA	NA	NA	NA	NA	NA	NA	NA	NA	NA	NA	15.4806	17.481	17.5138	16.5019	15.5597	15.3812	15.6185	F005820_2p_110uPACG2v2_2_trapPM3_PRC-5633_Weiland-YeastTMT_5
_AGALPILTSLAETASGQMLNVNADVAAGELAR_	AGALPILTSLAETASGQMLNVNADVAAGELAR	QID79164.1Proteinarg5,6,mitochondrial[Saccharomycespastorianus]	0.254468	0.999998	Non-Sed.72.NS - Non-Floc.48.NS	0	3	63599;63637	13.8693	14.1845	13.6957	14.818	14.8673	14.3195	14.3265	13.8131	14.48	14.4956	14.2035	14.3569	14.2617	14.2542	NA	NA	NA	NA	NA	NA	NA	NA	NA	NA	NA	NA	NA	NA	NA	NA	NA	NA	NA	NA	F005812_2p_110uPACG2v2_2_trapPM3_PRC-5633_Weiland-YeastTMT_1;F005814_2p_110uPACG2v2_2_trapPM3_PRC-5633_Weiland-YeastTMT_2
_AGANGFIIVDLPPEEALK_	AGANGFIIVDLPPEEALK	QID85053.1tryptophansynthetase[Saccharomycespastorianus]	-0.0976534	0.999998	Non-Sed.72.NS - Non-Floc.48.NS	0	3	60215	NA	NA	NA	NA	NA	NA	NA	NA	NA	NA	NA	NA	NA	NA	NA	NA	NA	NA	NA	NA	17.077	16.9656	16.9793	16.7477	16.9058	16.8754	17.0647	NA	NA	NA	NA	NA	NA	NA	F005818_2p_110uPACG2v2_2_trapPM3_PRC-5633_Weiland-YeastTMT_4
_AGANGFIIVDLPPEEALKVR_	AGANGFIIVDLPPEEALKVR	QID85053.1tryptophansynthetase[Saccharomycespastorianus]	0.161477	0.999998	Non-Sed.72.NS - Non-Floc.48.NS	1	3;4;3	57897;57936;58133;58176;58496;58363	16.0579	16.4297	16.4396	16.3432	16.3591	16.6234	16.409	16.8747	16.8304	17.2354	16.8628	16.5209	17.1325	17.1699	NA	NA	NA	NA	NA	NA	18.0256	18.2703	18.1677	17.6948	17.9544	18.0062	18.0811	17.9675	17.899	17.7289	17.1544	18.1004	17.1904	17.6729	F005812_2p_110uPACG2v2_2_trapPM3_PRC-5633_Weiland-YeastTMT_1;F005814_2p_110uPACG2v2_2_trapPM3_PRC-5633_Weiland-YeastTMT_2;F005818_2p_110uPACG2v2_2_trapPM3_PRC-5633_Weiland-YeastTMT_4;F005820_2p_110uPACG2v2_2_trapPM3_PRC-5633_Weiland-YeastTMT_5
_AGANSMIQNVVDSDTISETAAR_	AGANSMIQNVVDSDTISETAAR	QID80956.1hypotheticalproteinGRS66_003311[Saccharomycespastorianus]	-0.0863447	0.999998	Non-Sed.72.NS - Non-Floc.48.NS	0	3	43730;43922;43557;43972	16.5276	16.1541	16.1028	16.9398	17.3333	16.5154	16.3309	15.902	16.7578	16.092	16.2755	16.5261	16.6975	16.2836	16.4237	16.3326	17.7119	15.1652	16.8627	16.5435	NA	NA	NA	NA	NA	NA	NA	15.6623	15.5292	15.8241	16.1086	16.033	16.9479	15.9844	F005812_2p_110uPACG2v2_2_trapPM3_PRC-5633_Weiland-YeastTMT_1;F005814_2p_110uPACG2v2_2_trapPM3_PRC-5633_Weiland-YeastTMT_2;F005816b_2p_110uPACG2v2_2_trapPM3_PRC-5633_Weiland-YeastTMT_3;F005820_2p_110uPACG2v2_2_trapPM3_PRC-5633_Weiland-YeastTMT_5
_AGAPVDALIKEIVPLLEK_	AGAPVDALIKEIVPLLEK	QID88163.1phosphogluconatedehydrogenase(decarboxylating)gnd1[Saccharomycespastorianus]	-0.253967	0.999998	Non-Sed.72.NS - Non-Floc.48.NS	1	4;4;3;3;4	63975;63943;62148;62177;66015;65387;65393	13.9728	14.3847	14.4236	14.6408	12.6644	14.0576	13.9886	14.658	14.3723	14.7151	14.2326	14.9095	15.1938	14.6784	15.3815	13.5184	14.5746	17.2175	13.6172	13.9291	14.6584	14.4301	14.5918	14.0008	14.3503	14.3173	14.6338	16.5823	15.2962	15.4693	15.287	16.4197	15.8302	15.7944	F005812_2p_110uPACG2v2_2_trapPM3_PRC-5633_Weiland-YeastTMT_1;F005814_2p_110uPACG2v2_2_trapPM3_PRC-5633_Weiland-YeastTMT_2;F005816b_2p_110uPACG2v2_2_trapPM3_PRC-5633_Weiland-YeastTMT_3;F005818_2p_110uPACG2v2_2_trapPM3_PRC-5633_Weiland-YeastTMT_4;F005820_2p_110uPACG2v2_2_trapPM3_PRC-5633_Weiland-YeastTMT_5
_AGAPVDALINQIVPLLEK_	AGAPVDALINQIVPLLEK	QID80028.1phosphogluconatedehydrogenase(decarboxylating)gnd1[Saccharomycespastorianus]	0.00437642	0.999998	Non-Sed.72.NS - Non-Floc.48.NS	0	3;3;4	63854;63841;63872;62022;62026;65946;65962;65346;65357	16.3856	16.7772	16.8445	16.1752	16.1547	16.9079	16.5167	16.2708	15.7903	16.0182	15.8172	16.3796	16.7365	15.9607	18.0134	15.1564	16.357	17.9082	15.0423	14.6198	17.4124	17.455	17.8758	16.2498	17.1897	17.7384	17.4241	17.1395	17.8796	17.8835	16.4159	17.5516	16.4812	16.3952	F005812_2p_110uPACG2v2_2_trapPM3_PRC-5633_Weiland-YeastTMT_1;F005814_2p_110uPACG2v2_2_trapPM3_PRC-5633_Weiland-YeastTMT_2;F005816b_2p_110uPACG2v2_2_trapPM3_PRC-5633_Weiland-YeastTMT_3;F005818_2p_110uPACG2v2_2_trapPM3_PRC-5633_Weiland-YeastTMT_4;F005820_2p_110uPACG2v2_2_trapPM3_PRC-5633_Weiland-YeastTMT_5
_AGAPVDALINQIVPLLEKGDIIIDGGNSHFPDSNR_	AGAPVDALINQIVPLLEKGDIIIDGGNSHFPDSNR	QID80028.1phosphogluconatedehydrogenase(decarboxylating)gnd1[Saccharomycespastorianus]	-0.241689	0.999998	Non-Sed.72.NS - Non-Floc.48.NS	1	4	64136;66209;65488	NA	NA	NA	NA	NA	NA	NA	14.3494	13.4052	14.5816	13.9369	13.541	14.4959	14.3492	NA	NA	NA	NA	NA	NA	14.6362	14.0071	14.3171	13.2765	13.9916	14.0624	14.3635	16.4961	15.6733	15.858	14.9347	16.4788	15.5975	15.6136	F005814_2p_110uPACG2v2_2_trapPM3_PRC-5633_Weiland-YeastTMT_2;F005818_2p_110uPACG2v2_2_trapPM3_PRC-5633_Weiland-YeastTMT_4;F005820_2p_110uPACG2v2_2_trapPM3_PRC-5633_Weiland-YeastTMT_5
_AGAPVDALINQIVPLLEKGDIIIDGGNSHFPDSNRR_	AGAPVDALINQIVPLLEKGDIIIDGGNSHFPDSNRR	QID80028.1phosphogluconatedehydrogenase(decarboxylating)gnd1[Saccharomycespastorianus]	0.0412708	0.999998	Non-Sed.72.NS - Non-Floc.48.NS	2	5	66051;65452	NA	NA	NA	NA	NA	NA	NA	NA	NA	NA	NA	NA	NA	NA	NA	NA	NA	NA	NA	NA	16.8841	16.9862	17.1307	15.6047	16.6047	16.5881	17.2155	16.3422	16.2842	16.1781	15.3407	16.5562	15.7588	15.8571	F005818_2p_110uPACG2v2_2_trapPM3_PRC-5633_Weiland-YeastTMT_4;F005820_2p_110uPACG2v2_2_trapPM3_PRC-5633_Weiland-YeastTMT_5
_AGARDPSSDAYR_	AGARDPSSDAYR	QID78925.1translationinitiationfactoreIF3subunitg[Saccharomycespastorianus]	-1.10042	0.733429	Non-Sed.72.NS - Non-Floc.48.NS	1	2	5978;6026;6041;5902;6035	15.6598	15.5627	15.0576	16.7468	14.276	15.1454	15.4267	15.8034	15.0666	14.9137	15.4801	15.2384	14.7854	15.029	16.191	15.3515	11.3679	16.6185	14.6108	15.8474	16.1158	16.1176	15.3812	16.3551	15.2011	15.6941	15.773	15.8934	14.6654	14.438	16.8006	15.4388	16.0158	15.4991	F005812_2p_110uPACG2v2_2_trapPM3_PRC-5633_Weiland-YeastTMT_1;F005814_2p_110uPACG2v2_2_trapPM3_PRC-5633_Weiland-YeastTMT_2;F005816b_2p_110uPACG2v2_2_trapPM3_PRC-5633_Weiland-YeastTMT_3;F005818_2p_110uPACG2v2_2_trapPM3_PRC-5633_Weiland-YeastTMT_4;F005820_2p_110uPACG2v2_2_trapPM3_PRC-5633_Weiland-YeastTMT_5
_AGARDPSSDAYRDSR_	AGARDPSSDAYRDSR	QID78925.1translationinitiationfactoreIF3subunitg[Saccharomycespastorianus]	-0.565812	0.887727	Non-Sed.72.NS - Non-Floc.48.NS	2	2;4;3;3;2;4;2;4	5420;5427;5442;5456;5463;5474;5469;5479;5483;5402;5411;5436;5477;5509	16.6787	16.4331	16.2221	17.6711	16.1237	16.5592	16.7247	16.9662	16.4582	16.7824	16.5605	16.1453	16.7088	16.6588	18.2049	15.9244	16.1274	17.9734	15.6253	16.3176	16.8052	16.7826	16.4191	17.6511	16.2909	16.744	16.324	16.6866	16.9519	16.6772	18.748	16.5065	17.8065	16.4346	F005812_2p_110uPACG2v2_2_trapPM3_PRC-5633_Weiland-YeastTMT_1;F005814_2p_110uPACG2v2_2_trapPM3_PRC-5633_Weiland-YeastTMT_2;F005816b_2p_110uPACG2v2_2_trapPM3_PRC-5633_Weiland-YeastTMT_3;F005818_2p_110uPACG2v2_2_trapPM3_PRC-5633_Weiland-YeastTMT_4;F005820_2p_110uPACG2v2_2_trapPM3_PRC-5633_Weiland-YeastTMT_5
_AGATGTAISFFTEQNK_	AGATGTAISFFTEQNK	QID82021.1ATP-dependentRNAhelicasedbp2[Saccharomycespastorianus]	0.0870621	0.999998	Non-Sed.72.NS - Non-Floc.48.NS	0	3	47394;47525	NA	NA	NA	NA	NA	NA	NA	NA	NA	NA	NA	NA	NA	NA	18.9253	19.2843	19.8309	19.6977	18.9564	18.4259	17.5878	17.7597	17.5565	17.4504	17.511	17.4399	17.9266	NA	NA	NA	NA	NA	NA	NA	F005816b_2p_110uPACG2v2_2_trapPM3_PRC-5633_Weiland-YeastTMT_3;F005818_2p_110uPACG2v2_2_trapPM3_PRC-5633_Weiland-YeastTMT_4
_AGATGTAISFFTEQNKGLGAK_	AGATGTAISFFTEQNKGLGAK	QID82021.1ATP-dependentRNAhelicasedbp2[Saccharomycespastorianus]	0.0562176	0.999998	Non-Sed.72.NS - Non-Floc.48.NS	1	3;4	50730;50557;50125;50638	NA	NA	NA	NA	NA	NA	NA	17.2945	15.7968	17.219	16.2993	15.746	16.0006	16.4683	17.7323	17.7822	16.219	16.6494	17.5423	15.9833	17.754	17.9938	17.5444	16.5856	17.2667	17.3578	17.446	16.7335	17.712	17.4113	16.2743	16.5555	17.0716	16.2571	F005814_2p_110uPACG2v2_2_trapPM3_PRC-5633_Weiland-YeastTMT_2;F005816b_2p_110uPACG2v2_2_trapPM3_PRC-5633_Weiland-YeastTMT_3;F005818_2p_110uPACG2v2_2_trapPM3_PRC-5633_Weiland-YeastTMT_4;F005820_2p_110uPACG2v2_2_trapPM3_PRC-5633_Weiland-YeastTMT_5
_AGATGTAVSFFTEENKGLGSK_	AGATGTAVSFFTEENKGLGSK	QID87670.1ATP-dependentRNAhelicasedbp2[Saccharomycespastorianus]	-0.174601	0.999998	Non-Sed.72.NS - Non-Floc.48.NS	1	4;3;4;3	46876;47086;47240;46623;47160;47161	19.6198	19.7945	19.545	18.8227	18.2771	19.5275	19.609	18.425	16.6557	18.128	17.2996	16.4809	16.888	17.5465	NA	18.0892	12.2186	16.904	17.4675	15.5664	18.5195	18.777	18.2182	16.7555	17.8436	18.0997	18.2989	18.1792	18.4956	18.154	17.2738	17.7663	17.5384	17.8212	F005812_2p_110uPACG2v2_2_trapPM3_PRC-5633_Weiland-YeastTMT_1;F005814_2p_110uPACG2v2_2_trapPM3_PRC-5633_Weiland-YeastTMT_2;F005816b_2p_110uPACG2v2_2_trapPM3_PRC-5633_Weiland-YeastTMT_3;F005818_2p_110uPACG2v2_2_trapPM3_PRC-5633_Weiland-YeastTMT_4;F005820_2p_110uPACG2v2_2_trapPM3_PRC-5633_Weiland-YeastTMT_5
_AGAVAPEDIWVR_	AGAVAPEDIWVR	QID81277.1ribosomalproteinP0(A0)(L10E)[Saccharomycespastorianus]	-0.229225	0.999998	Non-Sed.72.NS - Non-Floc.48.NS	0	2;3;3;2	40151;40170;40443;40446;40303;40319;39822;39851;40363;40383	18.5411	18.9565	17.9641	16.7768	18.0707	18.3156	18.6267	18.5907	18.0477	18.3809	17.917	18.406	18.1414	18.1517	18.4288	19.1314	16.9298	17.9197	18.4675	17.3903	19.0403	19.2538	19.0203	18.1119	18.7089	18.711	19.0532	19.1955	19.3094	19.1556	17.9531	18.6927	19.9265	18.5901	F005812_2p_110uPACG2v2_2_trapPM3_PRC-5633_Weiland-YeastTMT_1;F005814_2p_110uPACG2v2_2_trapPM3_PRC-5633_Weiland-YeastTMT_2;F005816b_2p_110uPACG2v2_2_trapPM3_PRC-5633_Weiland-YeastTMT_3;F005818_2p_110uPACG2v2_2_trapPM3_PRC-5633_Weiland-YeastTMT_4;F005820_2p_110uPACG2v2_2_trapPM3_PRC-5633_Weiland-YeastTMT_5
_AGAVAPEDIWVTAVNTGM(ox)EPGK_	AGAVAPEDIWVTAVNTGMEPGK	QID86895.1ribosomalproteinP0(A0)(L10E)[Saccharomycespastorianus]	-0.00960843	0.999998	Non-Sed.72.NS - Non-Floc.48.NS	0	3;4;4	52689;52702;52971;52973;52280;52363;52874;52886;53136	16.2337	16.374	16.495	16.2786	16.1331	16.4133	16.4688	15.9809	15.3495	15.948	15.6803	16.322	15.7615	15.7805	15.8625	15.7069	15.8549	15.7901	15.4482	15.0923	16.7863	16.7464	16.6369	16.4463	16.8008	16.6442	16.6527	16.6114	16.408	16.6239	16.2319	16.6794	16.887	16.218	F005812_2p_110uPACG2v2_2_trapPM3_PRC-5633_Weiland-YeastTMT_1;F005814_2p_110uPACG2v2_2_trapPM3_PRC-5633_Weiland-YeastTMT_2;F005816b_2p_110uPACG2v2_2_trapPM3_PRC-5633_Weiland-YeastTMT_3;F005818_2p_110uPACG2v2_2_trapPM3_PRC-5633_Weiland-YeastTMT_4;F005820_2p_110uPACG2v2_2_trapPM3_PRC-5633_Weiland-YeastTMT_5
_AGAVAPEDIWVTAVNTGMEPGK_	AGAVAPEDIWVTAVNTGMEPGK	QID86895.1ribosomalproteinP0(A0)(L10E)[Saccharomycespastorianus]	0.275825	0.999998	Non-Sed.72.NS - Non-Floc.48.NS	0	3;4;4;3;3;4;2	57065;57078;57205;57247;56145;56147;58100;58115;58148;57846;57930	16.7029	17.7223	17.405	15.9213	16.3479	17.0744	16.9079	17.665	16.7861	17.355	17.0447	18.2289	17.2586	17.1692	16.9613	17.616	16.2463	17.8066	17.0445	16.4748	17.3753	17.5929	17.3577	16.4042	16.9902	17.0545	17.485	16.5746	16.9955	17.2195	16.9236	16.5478	17.7067	16.4368	F005812_2p_110uPACG2v2_2_trapPM3_PRC-5633_Weiland-YeastTMT_1;F005814_2p_110uPACG2v2_2_trapPM3_PRC-5633_Weiland-YeastTMT_2;F005816b_2p_110uPACG2v2_2_trapPM3_PRC-5633_Weiland-YeastTMT_3;F005818_2p_110uPACG2v2_2_trapPM3_PRC-5633_Weiland-YeastTMT_4;F005820_2p_110uPACG2v2_2_trapPM3_PRC-5633_Weiland-YeastTMT_5
_AGAVAPEDIWVTAVNTGMEPGKTSFFQALGVPTK_	AGAVAPEDIWVTAVNTGMEPGKTSFFQALGVPTK	QID86895.1ribosomalproteinP0(A0)(L10E)[Saccharomycespastorianus]	0.388979	0.830776	Non-Sed.72.NS - Non-Floc.48.NS	1	4;5	63045;65088;64475	16.5761	17.5962	17.2492	16.5984	17.4721	17.3851	17.4189	NA	NA	NA	NA	NA	NA	NA	NA	NA	NA	NA	NA	NA	15.9814	16.2717	16.3514	15.8385	16.4157	16.1038	16.3333	18.5678	18.6389	18.6916	17.8672	18.3247	18.4288	18.7846	F005812_2p_110uPACG2v2_2_trapPM3_PRC-5633_Weiland-YeastTMT_1;F005818_2p_110uPACG2v2_2_trapPM3_PRC-5633_Weiland-YeastTMT_4;F005820_2p_110uPACG2v2_2_trapPM3_PRC-5633_Weiland-YeastTMT_5
_AGCHIAVILGKEEYLDGK_	AGCHIAVILGKEEYLDGK	QID88457.1CytoplasmicandmitochondrialhistidinetRNAsynthetase[Saccharomycespastorianus]	-0.448492	0.999998	Non-Sed.72.NS - Non-Floc.48.NS	1	4	45263	NA	NA	NA	NA	NA	NA	NA	NA	NA	NA	NA	NA	NA	NA	NA	NA	NA	NA	NA	NA	16.7293	16.3618	16.2808	16.3646	16.2716	16.0741	16.1267	NA	NA	NA	NA	NA	NA	NA	F005818_2p_110uPACG2v2_2_trapPM3_PRC-5633_Weiland-YeastTMT_4
_AGCIPLPSGCGPCIGLGAGLLEPGEVGISATNR_	AGCIPLPSGCGPCIGLGAGLLEPGEVGISATNR	QID83561.1mitochondrialHomoaconitase[Saccharomycespastorianus]	0.354496	0.999998	Non-Sed.72.NS - Non-Floc.48.NS	0	4	59853	15.2097	15.4045	15.5642	16.1474	16.2316	15.7289	15.7259	NA	NA	NA	NA	NA	NA	NA	NA	NA	NA	NA	NA	NA	NA	NA	NA	NA	NA	NA	NA	NA	NA	NA	NA	NA	NA	NA	F005812_2p_110uPACG2v2_2_trapPM3_PRC-5633_Weiland-YeastTMT_1
_AGDEINDLIDSGEIK_	AGDEINDLIDSGEIK	QID86886.1Ribosomeassociatingprotein2[Saccharomycespastorianus]	-0.834902	0.999998	Non-Sed.72.NS - Non-Floc.48.NS	0	2;3	48521;47926;48767	NA	NA	NA	NA	NA	NA	NA	15.7269	17.5279	15.4637	16.8359	16.2073	15.36	16.9501	16.8234	16.3677	18.0036	12.2388	16.8765	18.0161	NA	NA	NA	NA	NA	NA	NA	NA	NA	NA	NA	NA	NA	NA	F005814_2p_110uPACG2v2_2_trapPM3_PRC-5633_Weiland-YeastTMT_2;F005816b_2p_110uPACG2v2_2_trapPM3_PRC-5633_Weiland-YeastTMT_3;F005818_2p_110uPACG2v2_2_trapPM3_PRC-5633_Weiland-YeastTMT_4
_AGDEINDLIDSGEIKTVFNK_	AGDEINDLIDSGEIKTVFNK	QID86886.1Ribosomeassociatingprotein2[Saccharomycespastorianus]	-0.0437615	0.999998	Non-Sed.72.NS - Non-Floc.48.NS	1	3	58869	NA	NA	NA	NA	NA	NA	NA	17.3688	19.0637	17.3251	18.4447	17.5402	16.6258	18.5634	NA	NA	NA	NA	NA	NA	NA	NA	NA	NA	NA	NA	NA	NA	NA	NA	NA	NA	NA	NA	F005814_2p_110uPACG2v2_2_trapPM3_PRC-5633_Weiland-YeastTMT_2
_AGDKVFFEGFGDEAPMK_	AGDKVFFEGFGDEAPMK	QID84984.1G4quadruplexnucleicacidbindingprotein[Saccharomycespastorianus]	-0.195565	0.999998	Non-Sed.72.NS - Non-Floc.48.NS	1	3;4;3;4;3	51466;51500;51729;51674;51670;51204;51632	18.1146	18.2445	18.1459	16.3664	16.7722	17.9204	17.9631	18.0571	16.8092	17.5989	17.3658	17.8488	16.9637	17.3218	18.7489	19.0701	17.9595	17.7594	18.4741	16.7249	19.0439	19.2448	18.9463	17.4408	18.1901	18.7437	19.1647	18.3599	18.1811	18.1633	17.5383	18.0845	17.0691	17.4522	F005812_2p_110uPACG2v2_2_trapPM3_PRC-5633_Weiland-YeastTMT_1;F005814_2p_110uPACG2v2_2_trapPM3_PRC-5633_Weiland-YeastTMT_2;F005816b_2p_110uPACG2v2_2_trapPM3_PRC-5633_Weiland-YeastTMT_3;F005818_2p_110uPACG2v2_2_trapPM3_PRC-5633_Weiland-YeastTMT_4;F005820_2p_110uPACG2v2_2_trapPM3_PRC-5633_Weiland-YeastTMT_5
_AGDKVFFEGFGDEAPMKQLNPK_	AGDKVFFEGFGDEAPMKQLNPK	QID84984.1G4quadruplexnucleicacidbindingprotein[Saccharomycespastorianus]	0.464541	0.912242	Non-Sed.72.NS - Non-Floc.48.NS	2	5;4;4;5	53987;54056;54198;53492;53739	16.2754	16.6474	16.1168	15.8321	16.2176	16.8164	16.8494	NA	NA	NA	NA	NA	NA	NA	16.7538	16.6072	16.963	16.1513	17.0248	16.5147	17.4464	17.5634	17.6914	17.215	17.5977	18.0477	17.8411	17.9422	19.8479	19.5199	18.6354	18.2285	18.5557	17.3943	F005812_2p_110uPACG2v2_2_trapPM3_PRC-5633_Weiland-YeastTMT_1;F005816b_2p_110uPACG2v2_2_trapPM3_PRC-5633_Weiland-YeastTMT_3;F005818_2p_110uPACG2v2_2_trapPM3_PRC-5633_Weiland-YeastTMT_4;F005820_2p_110uPACG2v2_2_trapPM3_PRC-5633_Weiland-YeastTMT_5
_AGDKYSIEQK_	AGDKYSIEQK	QID78926.1Mitochondrialpresequenceprotease[Saccharomycespastorianus]	-0.419009	0.999998	Non-Sed.72.NS - Non-Floc.48.NS	1	3	20971	NA	NA	NA	NA	NA	NA	NA	NA	NA	NA	NA	NA	NA	NA	NA	NA	NA	NA	NA	NA	NA	NA	NA	NA	NA	NA	NA	17.4721	17.3509	17.0531	17.6063	17.4232	15.6251	17.2202	F005820_2p_110uPACG2v2_2_trapPM3_PRC-5633_Weiland-YeastTMT_5
_AGDLDSLKDIFSTLISPK_	AGDLDSLKDIFSTLISPK	QID88203.1ankyrinrepeat-containingprotein[Saccharomycespastorianus]	0.249198	0.999998	Non-Sed.72.NS - Non-Floc.48.NS	1	4	63384;63360	15.2861	15.6385	15.6785	15.5133	15.1376	15.498	15.7454	16.1388	15.2916	16.2448	16.1842	16.3528	15.8273	16.3373	NA	NA	NA	NA	NA	NA	NA	NA	NA	NA	NA	NA	NA	NA	NA	NA	NA	NA	NA	NA	F005812_2p_110uPACG2v2_2_trapPM3_PRC-5633_Weiland-YeastTMT_1;F005814_2p_110uPACG2v2_2_trapPM3_PRC-5633_Weiland-YeastTMT_2
_AGDLTEIGEK_	AGDLTEIGEK	QID86562.1TransporteroftheATP-bindingcassette(ABC)[Saccharomycespastorianus]	NA	NA	Non-Sed.72.NS - Non-Floc.48.NS	0	2	31418	NA	NA	NA	NA	NA	NA	NA	NA	NA	NA	NA	NA	NA	NA	17.1023	16.9667	NA	15.7761	16.7121	16.6516	NA	NA	NA	NA	NA	NA	NA	NA	NA	NA	NA	NA	NA	NA	F005816b_2p_110uPACG2v2_2_trapPM3_PRC-5633_Weiland-YeastTMT_3
_AGDNDDLGQASLDVSSLEVGK_	AGDNDDLGQASLDVSSLEVGK	QID81448.1tricalbin-3[Saccharomycespastorianus]	0.423935	0.999998	Non-Sed.72.NS - Non-Floc.48.NS	0	3	46421	16.0623	15.9223	16.4862	16.4392	16.49	16.1283	15.9926	NA	NA	NA	NA	NA	NA	NA	NA	NA	NA	NA	NA	NA	NA	NA	NA	NA	NA	NA	NA	NA	NA	NA	NA	NA	NA	NA	F005812_2p_110uPACG2v2_2_trapPM3_PRC-5633_Weiland-YeastTMT_1
_AGDSDNVSLPK_	AGDSDNVSLPK	QID83717.1negativecofactor2transcriptionregulatorcomplexsubunitncb2[Saccharomycespastorianus]	NA	NA	Non-Sed.72.NS - Non-Floc.48.NS	0	2;2	24902;24930	NA	NA	NA	NA	NA	NA	NA	NA	NA	NA	NA	NA	NA	NA	NA	NA	NA	NA	NA	NA	NA	NA	NA	NA	NA	NA	NA	NA	NA	NA	NA	NA	NA	NA	F005816b_2p_110uPACG2v2_2_trapPM3_PRC-5633_Weiland-YeastTMT_3
_AGDVFEGTIK_	AGDVFEGTIK	QID81741.1rRNAbioproteinsisproteinrrp5[Saccharomycespastorianus]	-0.286395	0.999998	Non-Sed.72.NS - Non-Floc.48.NS	0	2	36725	NA	NA	NA	NA	NA	NA	NA	17.7134	17.0914	17.427	17.2361	17.6258	17.352	17.2354	NA	NA	NA	NA	NA	NA	NA	NA	NA	NA	NA	NA	NA	NA	NA	NA	NA	NA	NA	NA	F005814_2p_110uPACG2v2_2_trapPM3_PRC-5633_Weiland-YeastTMT_2
_AGEACTIVLR_	AGEACTIVLR	QID85751.1T-complexprotein1subunitbeta[Saccharomycespastorianus]	NA	NA	Non-Sed.72.NS - Non-Floc.48.NS	0	2	24125	NA	NA	NA	NA	NA	NA	NA	NA	NA	NA	NA	NA	NA	NA	NA	NA	NA	NA	NA	NA	NA	NA	NA	NA	NA	NA	NA	NA	NA	NA	NA	NA	NA	NA	F005818_2p_110uPACG2v2_2_trapPM3_PRC-5633_Weiland-YeastTMT_4
_AGEACTVVLR_	AGEACTVVLR	QID80096.1T-complexprotein1subunitbeta[Saccharomycespastorianus]	0.0586631	0.999998	Non-Sed.72.NS - Non-Floc.48.NS	0	2	20560;20770;20942;19442	18.8004	18.2923	18.2708	17.7446	17.7806	18.0711	18.0463	17.7476	17.1216	17.7615	17.6241	17.5598	17.0953	17.521	17.1984	17.6014	NA	17.331	17.3584	17.485	17.0794	17.3536	17.4119	19.7811	17.2188	17.1999	17.0118	NA	NA	NA	NA	NA	NA	NA	F005812_2p_110uPACG2v2_2_trapPM3_PRC-5633_Weiland-YeastTMT_1;F005814_2p_110uPACG2v2_2_trapPM3_PRC-5633_Weiland-YeastTMT_2;F005816b_2p_110uPACG2v2_2_trapPM3_PRC-5633_Weiland-YeastTMT_3;F005818_2p_110uPACG2v2_2_trapPM3_PRC-5633_Weiland-YeastTMT_4
_AGEAEKGPDFDAGDLVIEFR_	AGEAEKGPDFDAGDLVIEFR	QID87352.1DnaJ-proteinscj1[Saccharomycespastorianus]	0.418837	0.983001	Non-Sed.72.NS - Non-Floc.48.NS	1	3	52663;52960	15.8375	16.4502	16.5583	16.0452	15.844	16.353	16.5038	16.5701	15.4561	16.6869	15.8428	16.4988	16.0283	15.8444	NA	NA	NA	NA	NA	NA	NA	NA	NA	NA	NA	NA	NA	NA	NA	NA	NA	NA	NA	NA	F005812_2p_110uPACG2v2_2_trapPM3_PRC-5633_Weiland-YeastTMT_1;F005814_2p_110uPACG2v2_2_trapPM3_PRC-5633_Weiland-YeastTMT_2
_AGEIVLAAR_	AGEIVLAAR	QID78887.1Elongationfactor2[Saccharomycespastorianus]	-0.417778	0.999998	Non-Sed.72.NS - Non-Floc.48.NS	0	2	26385;26687;27200;25163;26474	21.209	21.7041	20.7424	18.873	20.5053	20.8576	21.2499	21.1204	20.2686	20.5687	20.1458	20.3827	20.3649	20.3614	19.1277	19.2222	20.7506	17.7309	18.6819	19.0391	20.4599	20.4008	20.0563	19.6517	19.629	19.8034	20.2067	20.7904	20.3544	19.9199	19.5954	20.1803	13.8923	19.9763	F005812_2p_110uPACG2v2_2_trapPM3_PRC-5633_Weiland-YeastTMT_1;F005814_2p_110uPACG2v2_2_trapPM3_PRC-5633_Weiland-YeastTMT_2;F005816b_2p_110uPACG2v2_2_trapPM3_PRC-5633_Weiland-YeastTMT_3;F005818_2p_110uPACG2v2_2_trapPM3_PRC-5633_Weiland-YeastTMT_4;F005820_2p_110uPACG2v2_2_trapPM3_PRC-5633_Weiland-YeastTMT_5
_AGEIVLAARK_	AGEIVLAARK	QID78887.1Elongationfactor2[Saccharomycespastorianus]	0.172829	0.999998	Non-Sed.72.NS - Non-Floc.48.NS	1	3	29106;29404;30030;29070	18.0999	18.4742	18.0387	18.1321	18.0054	18.012	18.0329	18.4391	18.1506	18.5932	18.2166	19.2258	18.2616	18.0175	17.8266	18.2161	18.762	18.7185	18.0096	17.3847	NA	NA	NA	NA	NA	NA	NA	18.5117	19.024	18.6299	18.2379	18.6014	17.4386	17.9167	F005812_2p_110uPACG2v2_2_trapPM3_PRC-5633_Weiland-YeastTMT_1;F005814_2p_110uPACG2v2_2_trapPM3_PRC-5633_Weiland-YeastTMT_2;F005816b_2p_110uPACG2v2_2_trapPM3_PRC-5633_Weiland-YeastTMT_3;F005820_2p_110uPACG2v2_2_trapPM3_PRC-5633_Weiland-YeastTMT_5
_AGELIARPGAYVR_	AGELIARPGAYVR	QID78629.1putativemetalloproteasearx1[Saccharomycespastorianus]	0.195051	0.999998	Non-Sed.72.NS - Non-Floc.48.NS	1	3	28343;28576	17.3343	17.2252	17.236	18.4058	16.9978	16.9599	17.0499	17.3175	17.3255	17.8059	17.4002	17.0156	17.409	17.1025	NA	NA	NA	NA	NA	NA	NA	NA	NA	NA	NA	NA	NA	NA	NA	NA	NA	NA	NA	NA	F005812_2p_110uPACG2v2_2_trapPM3_PRC-5633_Weiland-YeastTMT_1;F005814_2p_110uPACG2v2_2_trapPM3_PRC-5633_Weiland-YeastTMT_2
_AGELLKEK_	AGELLKEK	QID80675.1Phosphoglyceratemutase[Saccharomycespastorianus]	-0.00697211	0.999998	Non-Sed.72.NS - Non-Floc.48.NS	1	3;2;2;3;3;2;3;2;3;2	28677;28688;28952;28960;29592;29613;31419;27230;27240;27694;28655;28681;29156	23.5569	23.9141	23.0434	21.78	22.4851	21.7668	23.2871	24.3412	23.5414	24.7723	23.8863	23.7514	22.6503	23.6653	21.2123	22.0052	16.6933	21.3651	21.7288	20.5038	NA	NA	NA	NA	NA	NA	NA	NA	NA	NA	NA	NA	NA	NA	F005812_2p_110uPACG2v2_2_trapPM3_PRC-5633_Weiland-YeastTMT_1;F005814_2p_110uPACG2v2_2_trapPM3_PRC-5633_Weiland-YeastTMT_2;F005816b_2p_110uPACG2v2_2_trapPM3_PRC-5633_Weiland-YeastTMT_3;F005818_2p_110uPACG2v2_2_trapPM3_PRC-5633_Weiland-YeastTMT_4;F005820_2p_110uPACG2v2_2_trapPM3_PRC-5633_Weiland-YeastTMT_5
_AGELLKEKK_	AGELLKEKK	QID80675.1Phosphoglyceratemutase[Saccharomycespastorianus]	NA	NA	Non-Sed.72.NS - Non-Floc.48.NS	2	3	28136	NA	NA	NA	NA	NA	NA	NA	NA	NA	NA	NA	NA	NA	NA	NA	NA	NA	NA	NA	NA	NA	NA	NA	NA	NA	NA	NA	NA	NA	NA	NA	NA	NA	NA	F005820_2p_110uPACG2v2_2_trapPM3_PRC-5633_Weiland-YeastTMT_5
_AGELLKEKNVHPDILYTSQLSR_	AGELLKEKNVHPDILYTSQLSR	QID86308.1Phosphoglyceratemutase[Saccharomycespastorianus]	3.15287	0.163338	Non-Sed.72.NS - Non-Floc.48.NS	2	3	44049	NA	NA	NA	NA	NA	NA	NA	NA	NA	NA	NA	NA	NA	NA	NA	NA	NA	NA	NA	NA	NA	NA	NA	NA	NA	NA	NA	14.386	17.2932	17.5389	17.0008	13.3177	15.3438	15.6576	F005820_2p_110uPACG2v2_2_trapPM3_PRC-5633_Weiland-YeastTMT_5
_AGELTQEELER_	AGELTQEELER	QID81495.1ribosomal40SsubunitproteinS18A[Saccharomycespastorianus]	-0.0433856	0.999998	Non-Sed.72.NS - Non-Floc.48.NS	0	2	21649;21787;21998;20721;21761	20.3067	21.2554	20.3662	19.4381	19.3989	19.9966	20.5325	18.486	17.7836	18.7259	17.9096	18.5919	18.2759	17.905	17.8876	18.7825	NA	17.6705	17.5817	17.14	17.1331	17.4104	17.7461	17.2714	16.6221	16.6965	16.8955	20.2035	18.9631	18.8915	18.2684	19.3142	18.0812	19.6414	F005812_2p_110uPACG2v2_2_trapPM3_PRC-5633_Weiland-YeastTMT_1;F005814_2p_110uPACG2v2_2_trapPM3_PRC-5633_Weiland-YeastTMT_2;F005816b_2p_110uPACG2v2_2_trapPM3_PRC-5633_Weiland-YeastTMT_3;F005818_2p_110uPACG2v2_2_trapPM3_PRC-5633_Weiland-YeastTMT_4;F005820_2p_110uPACG2v2_2_trapPM3_PRC-5633_Weiland-YeastTMT_5
_AGELTQEELERIVQIM(ox)QNPTHYK_	AGELTQEELERIVQIMQNPTHYK	QID81495.1ribosomal40SsubunitproteinS18A[Saccharomycespastorianus]	0.535594	0.993778	Non-Sed.72.NS - Non-Floc.48.NS	1	4	52918	NA	NA	NA	NA	NA	NA	NA	NA	NA	NA	NA	NA	NA	NA	NA	NA	NA	NA	NA	NA	NA	NA	NA	NA	NA	NA	NA	16.8803	17.1542	17.4159	16.5242	16.4686	16.3125	16.6835	F005820_2p_110uPACG2v2_2_trapPM3_PRC-5633_Weiland-YeastTMT_5
_AGELTQEELERIVQIMQNPTHYK_	AGELTQEELERIVQIMQNPTHYK	QID81495.1ribosomal40SsubunitproteinS18A[Saccharomycespastorianus]	0.889394	0.406242	Non-Sed.72.NS - Non-Floc.48.NS	1	3;4;4;3;5;4	62425;62470;63237;62815;62818;62870	NA	NA	NA	NA	NA	NA	NA	16.3566	16.5016	17.1658	16.1986	16.6295	16.7213	16.3242	NA	NA	NA	NA	NA	NA	17.8236	18.0687	18.6918	17.424	17.3996	17.2971	17.7066	17.306	18.2349	18.2968	16.1056	17.1724	16.5349	17.3581	F005814_2p_110uPACG2v2_2_trapPM3_PRC-5633_Weiland-YeastTMT_2;F005818_2p_110uPACG2v2_2_trapPM3_PRC-5633_Weiland-YeastTMT_4;F005820_2p_110uPACG2v2_2_trapPM3_PRC-5633_Weiland-YeastTMT_5
_AGEMVLK_	AGEMVLK	QID80390.1hypotheticalproteinGRS66_002710[Saccharomycespastorianus]	-0.614905	0.545843	Non-Sed.72.NS - Non-Floc.48.NS	0	2	28492;27005;28375	NA	NA	NA	NA	NA	NA	NA	18.7691	18.352	18.5484	18.353	18.2236	18.1774	18.3814	NA	NA	NA	NA	NA	NA	18.7175	18.4872	18.1629	17.9031	18.1412	18.2917	18.445	18.7668	17.8184	17.6973	17.7274	18.4314	17.4308	17.9445	F005814_2p_110uPACG2v2_2_trapPM3_PRC-5633_Weiland-YeastTMT_2;F005818_2p_110uPACG2v2_2_trapPM3_PRC-5633_Weiland-YeastTMT_4;F005820_2p_110uPACG2v2_2_trapPM3_PRC-5633_Weiland-YeastTMT_5
_AGENFPDYTFPSIVGRPILR_	AGENFPDYTFPSIVGRPILR	QID78507.1Arp2/3complexsubunit,actinnucleationcenter[Saccharomycespastorianus]	0.380809	0.967065	Non-Sed.72.NS - Non-Floc.48.NS	1	3	56580;56660	NA	NA	NA	NA	NA	NA	NA	NA	NA	NA	NA	NA	NA	NA	NA	NA	NA	NA	NA	NA	18.0625	17.9221	18.2042	17.408	17.8303	17.8722	18.0726	17.9923	18.4372	18.6122	18.4065	18.083	18.5007	17.9175	F005818_2p_110uPACG2v2_2_trapPM3_PRC-5633_Weiland-YeastTMT_4;F005820_2p_110uPACG2v2_2_trapPM3_PRC-5633_Weiland-YeastTMT_5
_AGENFPDYTFPSIVGRPILRAEER_	AGENFPDYTFPSIVGRPILRAEER	QID78507.1Arp2/3complexsubunit,actinnucleationcenter[Saccharomycespastorianus]	0.825166	0.876465	Non-Sed.72.NS - Non-Floc.48.NS	2	4	52815	NA	NA	NA	NA	NA	NA	NA	NA	NA	NA	NA	NA	NA	NA	NA	NA	NA	NA	NA	NA	NA	NA	NA	NA	NA	NA	NA	16.3372	17.1501	17.1624	17.0041	16.4515	17.4272	17.3091	F005820_2p_110uPACG2v2_2_trapPM3_PRC-5633_Weiland-YeastTMT_5
_AGENPKKEGVDAR_	AGENPKKEGVDAR	QID78866.1pre-rRNA-processingproteinesf1[Saccharomycespastorianus]	0.0636849	0.999998	Non-Sed.72.NS - Non-Floc.48.NS	2	3	11024;11503;10788	NA	NA	NA	NA	NA	NA	NA	16.3301	16.0807	16.1416	16.6947	15.8301	15.6492	16.5305	15.9471	16.5971	NA	17.6488	15.8972	16.6387	NA	NA	NA	NA	NA	NA	NA	16.8058	17.0945	16.5583	17.6295	16.8915	15.9807	16.021	F005814_2p_110uPACG2v2_2_trapPM3_PRC-5633_Weiland-YeastTMT_2;F005816b_2p_110uPACG2v2_2_trapPM3_PRC-5633_Weiland-YeastTMT_3;F005820_2p_110uPACG2v2_2_trapPM3_PRC-5633_Weiland-YeastTMT_5
_AGEPEWESPWGK_	AGEPEWESPWGK	QID81901.1hypotheticalproteinGRS66_004301[Saccharomycespastorianus]	-0.00684804	0.999998	Non-Sed.72.NS - Non-Floc.48.NS	0	3	40831	NA	NA	NA	NA	NA	NA	NA	NA	NA	NA	NA	NA	NA	NA	NA	NA	NA	NA	NA	NA	17.7862	17.7706	17.7793	17.028	17.475	17.5166	17.5119	NA	NA	NA	NA	NA	NA	NA	F005818_2p_110uPACG2v2_2_trapPM3_PRC-5633_Weiland-YeastTMT_4
_AGEQRPVYFYCGDGVSDLSAAK_	AGEQRPVYFYCGDGVSDLSAAK	QID82115.1hypotheticalproteinGRS66_004523[Saccharomycespastorianus]	-0.146054	0.999998	Non-Sed.72.NS - Non-Floc.48.NS	1	3	40191;40528;40353	17.2101	16.3702	16.6146	15.0862	15.6963	16.3142	16.1081	16.8466	15.5092	15.8141	16.0743	16.2515	15.2434	15.9386	15.426	16.6236	16.6199	NA	16.2797	17.4087	NA	NA	NA	NA	NA	NA	NA	NA	NA	NA	NA	NA	NA	NA	F005812_2p_110uPACG2v2_2_trapPM3_PRC-5633_Weiland-YeastTMT_1;F005814_2p_110uPACG2v2_2_trapPM3_PRC-5633_Weiland-YeastTMT_2;F005816b_2p_110uPACG2v2_2_trapPM3_PRC-5633_Weiland-YeastTMT_3
_AGEQRPVYFYCGDGVSDLSAAKECDLLFAK_	AGEQRPVYFYCGDGVSDLSAAKECDLLFAK	QID82115.1hypotheticalproteinGRS66_004523[Saccharomycespastorianus]	0.674948	0.951842	Non-Sed.72.NS - Non-Floc.48.NS	2	4	56338	NA	NA	NA	NA	NA	NA	NA	NA	NA	NA	NA	NA	NA	NA	NA	NA	NA	NA	NA	NA	15.1538	15.6749	15.8287	16.2333	15.9943	15.8106	15.3734	NA	NA	NA	NA	NA	NA	NA	F005818_2p_110uPACG2v2_2_trapPM3_PRC-5633_Weiland-YeastTMT_4
_AGESLQKEAK_	AGESLQKEAK	QID83899.1hypotheticalproteinGRS66_006383[Saccharomycespastorianus]	0.752085	0.699209	Non-Sed.72.NS - Non-Floc.48.NS	1	3	14854;15990	NA	NA	NA	NA	NA	NA	NA	NA	NA	NA	NA	NA	NA	NA	NA	NA	NA	NA	NA	NA	18.0227	18.1126	18.5594	19.9262	18.9164	18.4531	17.9933	18.3637	18.9419	19.3312	20.0357	18.4077	18.0859	18.8412	F005818_2p_110uPACG2v2_2_trapPM3_PRC-5633_Weiland-YeastTMT_4;F005820_2p_110uPACG2v2_2_trapPM3_PRC-5633_Weiland-YeastTMT_5
_AGESM(ox)EQGLR_	AGESMEQGLR	QID79973.1Uracilphosphoribosyltransferase,synthesizesUMPfromuracil[Saccharomycespastorianus]	NA	NA	Non-Sed.72.NS - Non-Floc.48.NS	0	2	7307	NA	NA	NA	NA	NA	NA	NA	NA	NA	NA	NA	NA	NA	NA	15.3746	16.1914	13.9629	15.3687	15.6996	16.6606	NA	NA	NA	NA	NA	NA	NA	NA	NA	NA	NA	NA	NA	NA	F005816b_2p_110uPACG2v2_2_trapPM3_PRC-5633_Weiland-YeastTMT_3
_AGESMEQGLR_	AGESMEQGLR	QID79973.1Uracilphosphoribosyltransferase,synthesizesUMPfromuracil[Saccharomycespastorianus]	-0.378215	0.924452	Non-Sed.72.NS - Non-Floc.48.NS	0	2	13476;13678;14119;12778	18.4537	18.62	17.9495	17.9537	17.2079	18.129	18.3388	18.7864	17.9936	18.0951	18.0609	18.4343	18.1087	18.0951	17.2789	17.7204	16.6806	16.538	16.8662	18.1241	17.6554	17.5943	17.5941	18.1558	17.6953	17.8348	17.9271	NA	NA	NA	NA	NA	NA	NA	F005812_2p_110uPACG2v2_2_trapPM3_PRC-5633_Weiland-YeastTMT_1;F005814_2p_110uPACG2v2_2_trapPM3_PRC-5633_Weiland-YeastTMT_2;F005816b_2p_110uPACG2v2_2_trapPM3_PRC-5633_Weiland-YeastTMT_3;F005818_2p_110uPACG2v2_2_trapPM3_PRC-5633_Weiland-YeastTMT_4
_AGESMEQGLRDCCR_	AGESMEQGLRDCCR	QID79973.1Uracilphosphoribosyltransferase,synthesizesUMPfromuracil[Saccharomycespastorianus]	0.215079	0.999998	Non-Sed.72.NS - Non-Floc.48.NS	1	3	13618;14103;13422	NA	NA	NA	NA	NA	NA	NA	16.2754	17.1426	16.86	16.1666	18.2931	17.4535	16.1836	NA	15.7084	16.9	16.6605	16.4469	17.0539	NA	NA	NA	NA	NA	NA	NA	16.6302	16.713	16.4758	18.1306	17.1468	18.3908	16.8196	F005814_2p_110uPACG2v2_2_trapPM3_PRC-5633_Weiland-YeastTMT_2;F005816b_2p_110uPACG2v2_2_trapPM3_PRC-5633_Weiland-YeastTMT_3;F005820_2p_110uPACG2v2_2_trapPM3_PRC-5633_Weiland-YeastTMT_5
_AGEVNGKDYNFVGVEGFK_	AGEVNGKDYNFVGVEGFK	QID83764.1guanylatekinase[Saccharomycespastorianus]	0.110715	0.999998	Non-Sed.72.NS - Non-Floc.48.NS	1	3;3;4	45213;45423;45324;45527;44937;45607	17.9353	18.0157	17.7868	16.8118	17.4157	17.9857	18.0357	17.67	16.9975	17.7271	17.9926	16.794	16.9839	17.6725	16.0981	16.2951	15.7415	17.4247	16.3036	16.9158	17.4339	17.2962	17.1902	16.451	17.3661	17.6753	17.6461	17.8354	18.2279	18.2008	17.4474	17.934	18.7536	17.2531	F005812_2p_110uPACG2v2_2_trapPM3_PRC-5633_Weiland-YeastTMT_1;F005814_2p_110uPACG2v2_2_trapPM3_PRC-5633_Weiland-YeastTMT_2;F005816b_2p_110uPACG2v2_2_trapPM3_PRC-5633_Weiland-YeastTMT_3;F005818_2p_110uPACG2v2_2_trapPM3_PRC-5633_Weiland-YeastTMT_4;F005820_2p_110uPACG2v2_2_trapPM3_PRC-5633_Weiland-YeastTMT_5
_AGEVNGKDYNFVSVDEFK_	AGEVNGKDYNFVSVDEFK	QID78946.1guanylatekinase[Saccharomycespastorianus]	-0.132285	0.999998	Non-Sed.72.NS - Non-Floc.48.NS	1	3	45973;46211;46163;45886;46223	17.7205	17.7112	17.5448	16.2625	17.0432	17.9204	17.8271	17.6988	16.7944	17.7692	18.1499	16.5069	16.6593	18.0002	17.9261	17.6793	16.2672	17.3715	17.6307	16.7729	18.1188	18.1052	18.0508	16.972	18.5379	18.6412	18.5736	17.1559	17.2556	17.2123	16.7869	17.4584	18.0367	16.9602	F005812_2p_110uPACG2v2_2_trapPM3_PRC-5633_Weiland-YeastTMT_1;F005814_2p_110uPACG2v2_2_trapPM3_PRC-5633_Weiland-YeastTMT_2;F005816b_2p_110uPACG2v2_2_trapPM3_PRC-5633_Weiland-YeastTMT_3;F005818_2p_110uPACG2v2_2_trapPM3_PRC-5633_Weiland-YeastTMT_4;F005820_2p_110uPACG2v2_2_trapPM3_PRC-5633_Weiland-YeastTMT_5
_AGEVQQLPK_	AGEVQQLPK	QID79218.1NEDD4E3ubiquitin-proteinligase[Saccharomycespastorianus]	0.235947	0.999998	Non-Sed.72.NS - Non-Floc.48.NS	0	2	22777;23026;23544;22915	17.9608	18.2319	17.9747	15.9993	16.4082	17.7159	17.8192	17.9277	16.9548	17.909	17.272	16.8921	16.9669	17.422	16.4603	17.1273	NA	18.307	16.8778	16.3453	NA	NA	NA	NA	NA	NA	NA	17.1775	17.0333	17.3292	18.1363	17.3762	18.5633	18.1106	F005812_2p_110uPACG2v2_2_trapPM3_PRC-5633_Weiland-YeastTMT_1;F005814_2p_110uPACG2v2_2_trapPM3_PRC-5633_Weiland-YeastTMT_2;F005816b_2p_110uPACG2v2_2_trapPM3_PRC-5633_Weiland-YeastTMT_3;F005820_2p_110uPACG2v2_2_trapPM3_PRC-5633_Weiland-YeastTMT_5
_AGFAGDDAPR_	AGFAGDDAPR	QID79294.1actin[Saccharomycespastorianus]	0.0227673	0.999998	Non-Sed.72.NS - Non-Floc.48.NS	0	2;2;2	12484;12690;13041;13589;11861;12599	21.0575	21.2996	20.7387	19.4168	19.6245	20.693	20.6905	22.069	20.6355	21.9767	21.1221	21.3652	20.5855	21.2994	18.471	18.9386	18.1849	17.9476	18.3876	18.4561	21.7048	21.7374	21.8192	19.5729	20.7995	21.36	21.5391	20.6887	20.6438	20.7298	21.1635	20.5607	20.82	20.5057	F005812_2p_110uPACG2v2_2_trapPM3_PRC-5633_Weiland-YeastTMT_1;F005814_2p_110uPACG2v2_2_trapPM3_PRC-5633_Weiland-YeastTMT_2;F005816b_2p_110uPACG2v2_2_trapPM3_PRC-5633_Weiland-YeastTMT_3;F005818_2p_110uPACG2v2_2_trapPM3_PRC-5633_Weiland-YeastTMT_4;F005820_2p_110uPACG2v2_2_trapPM3_PRC-5633_Weiland-YeastTMT_5
_AGFAGDDAPRAVFPSIVGRPR_	AGFAGDDAPRAVFPSIVGRPR	QID79294.1actin[Saccharomycespastorianus]	0.582785	0.983477	Non-Sed.72.NS - Non-Floc.48.NS	2	4	41470	NA	NA	NA	NA	NA	NA	NA	NA	NA	NA	NA	NA	NA	NA	NA	NA	NA	NA	NA	NA	NA	NA	NA	NA	NA	NA	NA	16.1948	16.799	16.7776	16.3581	16.1325	16.3803	16.1206	F005820_2p_110uPACG2v2_2_trapPM3_PRC-5633_Weiland-YeastTMT_5
_AGFIISR_	AGFIISR	QID88044.1Hsp70proteinthatinteractswithZuo1p[Saccharomycespastorianus]	-0.592443	0.620181	Non-Sed.72.NS - Non-Floc.48.NS	0	2	27919;28222;28691;26664;28106	18.2136	18.3148	18.0012	17.5408	17.5806	18.0315	18.0156	18.3801	17.5231	17.8435	17.6756	18.2455	17.3858	17.7089	18.5491	18.8669	16.7194	18.7418	18.6217	18.2955	19.132	19.1628	18.9922	18.2147	18.5391	18.8192	19.177	18.8672	17.4957	17.1827	17.1932	18.3561	18.1794	17.6983	F005812_2p_110uPACG2v2_2_trapPM3_PRC-5633_Weiland-YeastTMT_1;F005814_2p_110uPACG2v2_2_trapPM3_PRC-5633_Weiland-YeastTMT_2;F005816b_2p_110uPACG2v2_2_trapPM3_PRC-5633_Weiland-YeastTMT_3;F005818_2p_110uPACG2v2_2_trapPM3_PRC-5633_Weiland-YeastTMT_4;F005820_2p_110uPACG2v2_2_trapPM3_PRC-5633_Weiland-YeastTMT_5
_AGFNSTK_	AGFNSTK	QID80567.1Epsin-3,clathrinrecruitmentandtrafficbetweentheGolgiandendosome[Saccharomycespastorianus]	NA	NA	Non-Sed.72.NS - Non-Floc.48.NS	0	2	14443	NA	NA	NA	NA	NA	NA	NA	NA	NA	NA	NA	NA	NA	NA	18.5531	19.5633	19.4407	18.1099	19.2639	20.2803	NA	NA	NA	NA	NA	NA	NA	NA	NA	NA	NA	NA	NA	NA	F005816b_2p_110uPACG2v2_2_trapPM3_PRC-5633_Weiland-YeastTMT_3
_AGFTSTK_	AGFTSTK	QID86214.1Epsin-3,clathrinrecruitmentandtrafficbetweentheGolgiandendosome[Saccharomycespastorianus]	-0.438624	0.999998	Non-Sed.72.NS - Non-Floc.48.NS	0	2	15148	NA	NA	NA	NA	NA	NA	NA	NA	NA	NA	NA	NA	NA	NA	NA	NA	NA	NA	NA	NA	18.6296	18.325	18.191	18.5444	18.4911	18.2506	18.3421	NA	NA	NA	NA	NA	NA	NA	F005818_2p_110uPACG2v2_2_trapPM3_PRC-5633_Weiland-YeastTMT_4
_AGGAAASLIMPFLDNQVNFK_	AGGAAASLIMPFLDNQVNFK	QID77965.1Proteasomesubunitbetatype-6[Saccharomycespastorianus]	0.221491	0.999998	Non-Sed.72.NS - Non-Floc.48.NS	0	3	65042	NA	NA	NA	NA	NA	NA	NA	NA	NA	NA	NA	NA	NA	NA	NA	NA	NA	NA	NA	NA	16.8454	16.9142	17.0669	16.5843	16.7991	16.7994	17.0195	NA	NA	NA	NA	NA	NA	NA	F005818_2p_110uPACG2v2_2_trapPM3_PRC-5633_Weiland-YeastTMT_4
_AGGARPFQQGPPDSVLEMGAFVHPCEGDIVCR_	AGGARPFQQGPPDSVLEMGAFVHPCEGDIVCR	QID88072.1H/ACAsnoRNPpseudouridylasesubunit[Saccharomycespastorianus]	-0.0525103	0.999998	Non-Sed.72.NS - Non-Floc.48.NS	1	4	52194;52579;51914;52300	15.8148	15.008	15.4289	15.4277	15.2618	15.3024	15.267	NA	NA	NA	NA	NA	NA	NA	16.1167	15.811	15.6633	15.767	15.5892	15.4633	15.9991	16.0476	15.8698	15.687	16.2281	16.2572	15.9274	15.1523	15.5965	15.7882	15.4938	15.5938	16.155	15.3849	F005812_2p_110uPACG2v2_2_trapPM3_PRC-5633_Weiland-YeastTMT_1;F005816b_2p_110uPACG2v2_2_trapPM3_PRC-5633_Weiland-YeastTMT_3;F005818_2p_110uPACG2v2_2_trapPM3_PRC-5633_Weiland-YeastTMT_4;F005820_2p_110uPACG2v2_2_trapPM3_PRC-5633_Weiland-YeastTMT_5
_AGGASAGGWGSSR_	AGGASAGGWGSSR	QID82533.1DEAD-boxATP-dependentRNAhelicase[Saccharomycespastorianus]	0.105119	0.999998	Non-Sed.72.NS - Non-Floc.48.NS	0	2;2;3	10145;10473;10549;9532;10203	18.7598	19.392	18.7883	17.666	17.5272	18.6169	18.751	NA	NA	NA	NA	NA	NA	NA	18.3387	17.0309	19.3652	19.1892	16.8048	18.5167	18.3721	18.5985	18.2959	17.5514	17.5394	17.872	18.2386	18.4937	19.0289	18.6859	18.4202	18.055	16.9429	17.4668	F005812_2p_110uPACG2v2_2_trapPM3_PRC-5633_Weiland-YeastTMT_1;F005816b_2p_110uPACG2v2_2_trapPM3_PRC-5633_Weiland-YeastTMT_3;F005818_2p_110uPACG2v2_2_trapPM3_PRC-5633_Weiland-YeastTMT_4;F005820_2p_110uPACG2v2_2_trapPM3_PRC-5633_Weiland-YeastTMT_5
_AGGAYKPPHAR_	AGGAYKPPHAR	QID79591.1hypotheticalproteinGRS66_001867[Saccharomycespastorianus]	-0.469266	0.801257	Non-Sed.72.NS - Non-Floc.48.NS	1	3	8341;8614;7804;8320	NA	NA	NA	NA	NA	NA	NA	19.8073	19.2193	19.5921	19.4443	19.6998	19.2942	19.3846	19.1571	19.7477	18.8587	19.4515	19.0702	19.4055	19.9772	19.58	19.0262	20.369	19.3043	19.3113	19.2681	19.5627	19.7457	19.041	20.3842	19.3057	19.0128	18.9348	F005814_2p_110uPACG2v2_2_trapPM3_PRC-5633_Weiland-YeastTMT_2;F005816b_2p_110uPACG2v2_2_trapPM3_PRC-5633_Weiland-YeastTMT_3;F005818_2p_110uPACG2v2_2_trapPM3_PRC-5633_Weiland-YeastTMT_4;F005820_2p_110uPACG2v2_2_trapPM3_PRC-5633_Weiland-YeastTMT_5
_AGGECITLDQLAVR_	AGGECITLDQLAVR	QID82241.160SribosomalproteinL18A[Saccharomycespastorianus]	-1.0693	0.518587	Non-Sed.72.NS - Non-Floc.48.NS	0	3;2;2;3	40443;40444;40714;40727;40460;40471	19.6938	19.1392	18.8065	17.1703	17.919	18.6224	18.6941	18.7348	17.3114	17.6194	17.5981	17.722	17.7646	17.6852	19.0449	18.9898	16.9595	16.3309	18.2661	17.1973	NA	NA	NA	NA	NA	NA	NA	NA	NA	NA	NA	NA	NA	NA	F005812_2p_110uPACG2v2_2_trapPM3_PRC-5633_Weiland-YeastTMT_1;F005814_2p_110uPACG2v2_2_trapPM3_PRC-5633_Weiland-YeastTMT_2;F005816b_2p_110uPACG2v2_2_trapPM3_PRC-5633_Weiland-YeastTMT_3
_AGGECITLDQLAVRAPK_	AGGECITLDQLAVRAPK	QID82241.160SribosomalproteinL18A[Saccharomycespastorianus]	0.372168	0.993848	Non-Sed.72.NS - Non-Floc.48.NS	1	3;4;4	42877;42880;43161;43010	18.8788	18.5524	17.7778	18.2991	18.932	18.4802	18.6315	17.5896	18.0998	18.4418	17.2247	17.7158	18.1134	17.5231	NA	NA	NA	NA	NA	NA	NA	NA	NA	NA	NA	NA	NA	17.7286	19.5937	19.0938	18.3895	17.7485	19.0902	17.8083	F005812_2p_110uPACG2v2_2_trapPM3_PRC-5633_Weiland-YeastTMT_1;F005814_2p_110uPACG2v2_2_trapPM3_PRC-5633_Weiland-YeastTMT_2;F005820_2p_110uPACG2v2_2_trapPM3_PRC-5633_Weiland-YeastTMT_5
_AGGEEIRNK_	AGGEEIRNK	QID80390.1hypotheticalproteinGRS66_002710[Saccharomycespastorianus]	-0.254906	0.999998	Non-Sed.72.NS - Non-Floc.48.NS	1	3;2;3;2;3	9170;9192;9314;9598;8623;8641;9220;9226	19.2606	19.3814	18.7754	19.5114	18.6643	18.9405	19.2848	20.1414	19.5609	20.3019	19.4438	20.5945	19.9831	19.642	20.5533	20.3825	18.7416	20.094	20.1631	20.0879	19.4602	19.4195	18.9729	19.4461	18.9372	19.294	18.912	19.2064	19.5892	19.4024	20.2516	19.0138	20.367	19.0239	F005812_2p_110uPACG2v2_2_trapPM3_PRC-5633_Weiland-YeastTMT_1;F005814_2p_110uPACG2v2_2_trapPM3_PRC-5633_Weiland-YeastTMT_2;F005816b_2p_110uPACG2v2_2_trapPM3_PRC-5633_Weiland-YeastTMT_3;F005818_2p_110uPACG2v2_2_trapPM3_PRC-5633_Weiland-YeastTMT_4;F005820_2p_110uPACG2v2_2_trapPM3_PRC-5633_Weiland-YeastTMT_5
_AGGLAEGYR_	AGGLAEGYR	QID78115.1largesubunitofalpha-aminoadipatereductase[Saccharomycespastorianus]	0.0477882	0.999998	Non-Sed.72.NS - Non-Floc.48.NS	0	2	13875;12419	NA	NA	NA	NA	NA	NA	NA	NA	NA	NA	NA	NA	NA	NA	18.8806	19.5146	17.1963	19.9472	19.1482	20.2882	18.8757	18.7349	18.7095	19.2494	18.4689	18.5118	18.5369	NA	NA	NA	NA	NA	NA	NA	F005816b_2p_110uPACG2v2_2_trapPM3_PRC-5633_Weiland-YeastTMT_3;F005818_2p_110uPACG2v2_2_trapPM3_PRC-5633_Weiland-YeastTMT_4
_AGGPNILSR_	AGGPNILSR	QID79886.11-pyrroline-5-carboxylatedehydrogenase[Saccharomycespastorianus]	NA	NA	Non-Sed.72.NS - Non-Floc.48.NS	0	2	19690	NA	NA	NA	NA	NA	NA	NA	NA	NA	NA	NA	NA	NA	NA	NA	NA	NA	NA	NA	NA	NA	NA	NA	NA	NA	NA	NA	NA	NA	NA	NA	NA	NA	NA	F005816b_2p_110uPACG2v2_2_trapPM3_PRC-5633_Weiland-YeastTMT_3
_AGGPRAPQGPRPGNWDQED_	AGGPRAPQGPRPGNWDQED	QID80452.1T-complexprotein1subunittheta[Saccharomycespastorianus]	0.597747	0.979437	Non-Sed.72.NS - Non-Floc.48.NS	2	3	17317	NA	NA	NA	NA	NA	NA	NA	NA	NA	NA	NA	NA	NA	NA	NA	NA	NA	NA	NA	NA	NA	NA	NA	NA	NA	NA	NA	15.4148	16.2326	16.0126	16.8651	15.6762	16.271	15.146	F005820_2p_110uPACG2v2_2_trapPM3_PRC-5633_Weiland-YeastTMT_5
_AGGSGPRANVAR_	AGGSGPRANVAR	QID82619.1multiprotein-bridgingfactor1[Saccharomycespastorianus]	-0.0125538	0.999998	Non-Sed.72.NS - Non-Floc.48.NS	1	3	5282	NA	NA	NA	NA	NA	NA	NA	NA	NA	NA	NA	NA	NA	NA	NA	NA	NA	NA	NA	NA	NA	NA	NA	NA	NA	NA	NA	18.2556	18.4477	18.2431	20.9045	18.6119	21.5767	19.6548	F005820_2p_110uPACG2v2_2_trapPM3_PRC-5633_Weiland-YeastTMT_5
_AGHAIVYGDATSTYAK_	AGHAIVYGDATSTYAK	QID81424.1trehalose6-phosphatesynthase/phosphatasecomplexsubunit[Saccharomycespastorianus]	0.100896	0.999998	Non-Sed.72.NS - Non-Floc.48.NS	0	3	24336;23129;24467	17.2273	17.1612	17.6526	17.7347	17.6202	17.5898	17.2377	NA	NA	NA	NA	NA	NA	NA	NA	NA	NA	NA	NA	NA	17.4383	17.4958	17.4514	17.9618	17.4371	17.4453	17.4836	16.5243	16.3311	16.3886	17.406	16.8352	20.8989	16.8753	F005812_2p_110uPACG2v2_2_trapPM3_PRC-5633_Weiland-YeastTMT_1;F005818_2p_110uPACG2v2_2_trapPM3_PRC-5633_Weiland-YeastTMT_4;F005820_2p_110uPACG2v2_2_trapPM3_PRC-5633_Weiland-YeastTMT_5
_AGHFDPVKWDGR_	AGHFDPVKWDGR	QID88157.1monooxygenase[Saccharomycespastorianus]	NA	NA	Non-Sed.72.NS - Non-Floc.48.NS	1	3	29318	NA	NA	NA	NA	NA	NA	NA	NA	NA	NA	NA	NA	NA	NA	16.9526	16.6358	18.0843	17.2437	16.768	16.531	NA	NA	NA	NA	NA	NA	NA	NA	NA	NA	NA	NA	NA	NA	F005816b_2p_110uPACG2v2_2_trapPM3_PRC-5633_Weiland-YeastTMT_3
_AGHFIVYFTPK_	AGHFIVYFTPK	QID82159.1hypotheticalproteinGRS66_004568[Saccharomycespastorianus]	0.333371	0.999998	Non-Sed.72.NS - Non-Floc.48.NS	0	3;2;2;3;3	46627;46660;46851;46854;46960	16.4987	17.0515	17.4044	17.5948	18.123	18.0086	17.1381	17.313	18.3608	17.3451	18.3419	17.5759	17.8131	18.4817	18.2616	17.4738	19.5789	NA	18.1282	19.6045	NA	NA	NA	NA	NA	NA	NA	NA	NA	NA	NA	NA	NA	NA	F005812_2p_110uPACG2v2_2_trapPM3_PRC-5633_Weiland-YeastTMT_1;F005814_2p_110uPACG2v2_2_trapPM3_PRC-5633_Weiland-YeastTMT_2;F005816b_2p_110uPACG2v2_2_trapPM3_PRC-5633_Weiland-YeastTMT_3
_AGHFIVYFTPR_	AGHFIVYFTPR	QID87804.1hypotheticalproteinGRS66_010492[Saccharomycespastorianus]	-0.0774042	0.999998	Non-Sed.72.NS - Non-Floc.48.NS	0	3;3;2	41929;42255;40948;40951;41848	16.0788	16.1742	16.4159	15.9345	17.0332	16.5774	16.051	15.971	17.1543	15.947	16.1252	16.64	16.29	16.3652	NA	NA	NA	NA	NA	NA	16.5042	16.6881	16.8775	16.9179	17.1519	17.33	17.5679	16.8495	15.9842	15.8534	15.7355	16.9413	16.3343	17.1272	F005812_2p_110uPACG2v2_2_trapPM3_PRC-5633_Weiland-YeastTMT_1;F005814_2p_110uPACG2v2_2_trapPM3_PRC-5633_Weiland-YeastTMT_2;F005818_2p_110uPACG2v2_2_trapPM3_PRC-5633_Weiland-YeastTMT_4;F005820_2p_110uPACG2v2_2_trapPM3_PRC-5633_Weiland-YeastTMT_5
_AGHLLCDK_	AGHLLCDK	QID87452.1Proteasomesubunitalphatype-6[Saccharomycespastorianus]	NA	NA	Non-Sed.72.NS - Non-Floc.48.NS	0	3	20216	NA	NA	NA	NA	NA	NA	NA	NA	NA	NA	NA	NA	NA	NA	19.1009	18.9439	18.7289	19.5644	18.6608	19.0921	NA	NA	NA	NA	NA	NA	NA	NA	NA	NA	NA	NA	NA	NA	F005816b_2p_110uPACG2v2_2_trapPM3_PRC-5633_Weiland-YeastTMT_3
_AGHQTSAESWGTGR_	AGHQTSAESWGTGR	QID83359.160SribosomalproteinL4A[Saccharomycespastorianus]	NA	NA	Non-Sed.72.NS - Non-Floc.48.NS	0	2	8452	NA	NA	NA	NA	NA	NA	NA	NA	NA	NA	NA	NA	NA	NA	NA	NA	NA	NA	NA	NA	NA	NA	NA	NA	NA	NA	NA	NA	NA	NA	NA	NA	NA	NA	F005820_2p_110uPACG2v2_2_trapPM3_PRC-5633_Weiland-YeastTMT_5
_AGIIIAK_	AGIIIAK	QID79434.140Sribosomalprotein[Saccharomycespastorianus]	-0.595289	0.874487	Non-Sed.72.NS - Non-Floc.48.NS	0	2	35050;35273;35599;34272;35290	22.5158	22.1772	21.5809	20.9672	22.054	21.4053	21.9111	21.0436	21.8112	20.6417	21.0564	19.4937	21.1574	21.2289	21.3654	23.2645	NA	21.4724	22.4528	20.7243	21.5028	21.5664	21.3872	19.3245	20.4501	20.5015	21.1425	22.0168	20.9499	20.2788	19.6603	21.3	19.5478	21.1956	F005812_2p_110uPACG2v2_2_trapPM3_PRC-5633_Weiland-YeastTMT_1;F005814_2p_110uPACG2v2_2_trapPM3_PRC-5633_Weiland-YeastTMT_2;F005816b_2p_110uPACG2v2_2_trapPM3_PRC-5633_Weiland-YeastTMT_3;F005818_2p_110uPACG2v2_2_trapPM3_PRC-5633_Weiland-YeastTMT_4;F005820_2p_110uPACG2v2_2_trapPM3_PRC-5633_Weiland-YeastTMT_5
_AGIISAAK_	AGIISAAK	QID78887.1Elongationfactor2[Saccharomycespastorianus]	0.010785	0.999998	Non-Sed.72.NS - Non-Floc.48.NS	0	2;2;3	26269;26582;27079;27175;25104;25221;26381;26500	20.335	20.6737	20.0685	16.1864	19.1113	19.6174	20.2501	21.2497	19.6025	21.1101	19.9082	20.302	19.5703	20.308	20.6901	21.6829	18.2974	19.6175	20.7872	20.328	18.5901	18.648	18.5474	17.2483	17.5732	17.7298	18.2854	21.1175	21.883	21.2534	19.4778	20.178	18.6968	19.5812	F005812_2p_110uPACG2v2_2_trapPM3_PRC-5633_Weiland-YeastTMT_1;F005814_2p_110uPACG2v2_2_trapPM3_PRC-5633_Weiland-YeastTMT_2;F005816b_2p_110uPACG2v2_2_trapPM3_PRC-5633_Weiland-YeastTMT_3;F005818_2p_110uPACG2v2_2_trapPM3_PRC-5633_Weiland-YeastTMT_4;F005820_2p_110uPACG2v2_2_trapPM3_PRC-5633_Weiland-YeastTMT_5
_AGIISAAKAGEAR_	AGIISAAKAGEAR	QID78887.1Elongationfactor2[Saccharomycespastorianus]	2.63186	0.225149	Non-Sed.72.NS - Non-Floc.48.NS	1	2	26043	NA	NA	NA	NA	NA	NA	NA	NA	NA	NA	NA	NA	NA	NA	NA	NA	NA	NA	NA	NA	NA	NA	NA	NA	NA	NA	NA	13.8063	16.2371	16.4382	16.4713	13.9661	15.7607	14.7475	F005820_2p_110uPACG2v2_2_trapPM3_PRC-5633_Weiland-YeastTMT_5
_AGIKKDDLVLDVGCGVGGPAR_	AGIKKDDLVLDVGCGVGGPAR	QID87140.1Delta(24)-sterolC-methyltransferase[Saccharomycespastorianus]	0.577098	0.98732	Non-Sed.72.NS - Non-Floc.48.NS	2	3	42818	NA	NA	NA	NA	NA	NA	NA	16.4209	15.9875	16.9979	16.0541	15.451	16.4832	16.2004	NA	NA	NA	NA	NA	NA	NA	NA	NA	NA	NA	NA	NA	NA	NA	NA	NA	NA	NA	NA	F005814_2p_110uPACG2v2_2_trapPM3_PRC-5633_Weiland-YeastTMT_2
_AGINTTLNAR_	AGINTTLNAR	QID78197.1Mcm2-7hexamericcomplexcomponent[Saccharomycespastorianus]	-0.136165	0.999998	Non-Sed.72.NS - Non-Floc.48.NS	0	2	18294	NA	NA	NA	NA	NA	NA	NA	NA	NA	NA	NA	NA	NA	NA	NA	NA	NA	NA	NA	NA	NA	NA	NA	NA	NA	NA	NA	17.3445	17.2161	17.2084	17.7405	16.9407	17.3639	17.0493	F005820_2p_110uPACG2v2_2_trapPM3_PRC-5633_Weiland-YeastTMT_5
_AGIQNNDPINYGK_	AGIQNNDPINYGK	QID87631.1phosphataseregulator[Saccharomycespastorianus]	-0.787163	0.736337	Non-Sed.72.NS - Non-Floc.48.NS	0	2;3	28207;28437;28592;27308;28242	16.2936	16.0534	16.383	17.5623	18.1022	16.392	16.2018	17.2703	18.6921	16.7087	18.2939	17.0975	18.561	18.4244	17.9396	16.6986	18.4919	18.1419	16.7796	17.9847	18.0352	17.8573	17.7729	18.3261	18.3284	17.7774	17.8452	16.0706	14.274	14.0634	15.5918	16.3389	NA	17.0435	F005812_2p_110uPACG2v2_2_trapPM3_PRC-5633_Weiland-YeastTMT_1;F005814_2p_110uPACG2v2_2_trapPM3_PRC-5633_Weiland-YeastTMT_2;F005816b_2p_110uPACG2v2_2_trapPM3_PRC-5633_Weiland-YeastTMT_3;F005818_2p_110uPACG2v2_2_trapPM3_PRC-5633_Weiland-YeastTMT_4;F005820_2p_110uPACG2v2_2_trapPM3_PRC-5633_Weiland-YeastTMT_5
_AGIQNNDPINYGKNNLPLTNPSK_	AGIQNNDPINYGKNNLPLTNPSK	QID87631.1phosphataseregulator[Saccharomycespastorianus]	0.0479308	0.999998	Non-Sed.72.NS - Non-Floc.48.NS	1	4	42130;42401;42255	17.3253	17.0917	17.4974	17.5919	18.2618	17.5419	17.0837	16.9397	17.9673	16.8032	17.6968	16.6578	17.5317	17.4153	18.5338	18.1616	19.5052	18.6588	18.5183	20.1245	NA	NA	NA	NA	NA	NA	NA	NA	NA	NA	NA	NA	NA	NA	F005812_2p_110uPACG2v2_2_trapPM3_PRC-5633_Weiland-YeastTMT_1;F005814_2p_110uPACG2v2_2_trapPM3_PRC-5633_Weiland-YeastTMT_2;F005816b_2p_110uPACG2v2_2_trapPM3_PRC-5633_Weiland-YeastTMT_3
_AGIQRGDLVLDVGCGVGGPAR_	AGIQRGDLVLDVGCGVGGPAR	QID81513.1Delta(24)-sterolC-methyltransferase[Saccharomycespastorianus]	0.0265473	0.999998	Non-Sed.72.NS - Non-Floc.48.NS	1	3	40024	NA	NA	NA	NA	NA	NA	NA	NA	NA	NA	NA	NA	NA	NA	NA	NA	NA	NA	NA	NA	NA	NA	NA	NA	NA	NA	NA	17.6131	17.6764	17.6397	17.7687	17.4036	17.3234	17.3876	F005820_2p_110uPACG2v2_2_trapPM3_PRC-5633_Weiland-YeastTMT_5
_AGIRFLGFDTIKDLLR_	AGIRFLGFDTIKDLLR	QID78277.1CtIP-endonuclease[Saccharomycespastorianus]	-0.491174	0.999998	Non-Sed.72.NS - Non-Floc.48.NS	2	3	45291	17.1836	16.913	16.6924	17.5486	17.608	17.0346	17.1679	NA	NA	NA	NA	NA	NA	NA	NA	NA	NA	NA	NA	NA	NA	NA	NA	NA	NA	NA	NA	NA	NA	NA	NA	NA	NA	NA	F005812_2p_110uPACG2v2_2_trapPM3_PRC-5633_Weiland-YeastTMT_1
_AGITVMNEIGLDPGIDHLYAVK_	AGITVMNEIGLDPGIDHLYAVK	QID82174.1saccharopinedehydrogenase(NADP+,L-glutamate-forming)[Saccharomycespastorianus]	-0.00520877	0.999998	Non-Sed.72.NS - Non-Floc.48.NS	0	3	59415;59490;58197;60326;59986	18.1543	18.9937	18.5404	15.1064	17.5454	18.6051	18.7428	18.5447	17.4669	18.2298	17.9301	18.4192	18.0796	18.0666	17.7336	17.7707	18.077	17.1682	17.2762	15.6816	18.6317	18.9646	18.769	16.9701	18.1384	18.4665	18.9247	17.7433	17.5122	17.533	16.7068	17.4337	16.1366	16.9539	F005812_2p_110uPACG2v2_2_trapPM3_PRC-5633_Weiland-YeastTMT_1;F005814_2p_110uPACG2v2_2_trapPM3_PRC-5633_Weiland-YeastTMT_2;F005816b_2p_110uPACG2v2_2_trapPM3_PRC-5633_Weiland-YeastTMT_3;F005818_2p_110uPACG2v2_2_trapPM3_PRC-5633_Weiland-YeastTMT_4;F005820_2p_110uPACG2v2_2_trapPM3_PRC-5633_Weiland-YeastTMT_5
_AGITWIGPPAEVIDSVGDKVSAR_	AGITWIGPPAEVIDSVGDKVSAR	QID85023.1pyruvatecarboxylase[Saccharomycespastorianus]	0.700113	0.484584	Non-Sed.72.NS - Non-Floc.48.NS	1	3;3;4	60532;60592;59130;61431;61051;61054	15.4739	16.1591	16.2267	14.9089	15.4098	16.1945	15.9312	17.1461	16.0679	17.6066	16.28	15.6613	16.4773	16.4031	15.3322	15.8755	14.573	14.7907	15.8011	14.4184	17.6066	17.7937	18.1039	16.5694	17.1263	17.323	17.489	17.4687	18.5024	18.5493	17.4363	17.4153	17.5657	16.682	F005812_2p_110uPACG2v2_2_trapPM3_PRC-5633_Weiland-YeastTMT_1;F005814_2p_110uPACG2v2_2_trapPM3_PRC-5633_Weiland-YeastTMT_2;F005816b_2p_110uPACG2v2_2_trapPM3_PRC-5633_Weiland-YeastTMT_3;F005818_2p_110uPACG2v2_2_trapPM3_PRC-5633_Weiland-YeastTMT_4;F005820_2p_110uPACG2v2_2_trapPM3_PRC-5633_Weiland-YeastTMT_5
_AGIVGLANVGK_	AGIVGLANVGK	QID83353.1Obg-likeATPase[Saccharomycespastorianus]	0.371155	0.999998	Non-Sed.72.NS - Non-Floc.48.NS	0	2;3;2;3;2	41211;41224;41524;41545;41345;41351;40925;40947;41169;41404;41409	20.112	20.7001	19.9021	15.637	18.9995	19.6171	20.0542	20.53	19.2936	20.4905	19.2281	20.0925	19.417	19.4023	19.4937	20.354	19.1254	19.2941	19.7237	18.0388	19.7472	19.4764	20.6454	19.3908	19.0259	19.1945	19.6805	18.6791	19.1794	19.0575	16.8673	17.7367	17.0391	17.8562	F005812_2p_110uPACG2v2_2_trapPM3_PRC-5633_Weiland-YeastTMT_1;F005814_2p_110uPACG2v2_2_trapPM3_PRC-5633_Weiland-YeastTMT_2;F005816b_2p_110uPACG2v2_2_trapPM3_PRC-5633_Weiland-YeastTMT_3;F005818_2p_110uPACG2v2_2_trapPM3_PRC-5633_Weiland-YeastTMT_4;F005820_2p_110uPACG2v2_2_trapPM3_PRC-5633_Weiland-YeastTMT_5
_AGKAVALGSPDR_	AGKAVALGSPDR	QID78358.1H(+)-transportingV1sectorATPasesubunitA[Saccharomycespastorianus]	1.27796	0.636694	Non-Sed.72.NS - Non-Floc.48.NS	1	2	18008	NA	NA	NA	NA	NA	NA	NA	NA	NA	NA	NA	NA	NA	NA	NA	NA	NA	NA	NA	NA	NA	NA	NA	NA	NA	NA	NA	14.9283	16.4138	16.2063	16.1448	15.0107	16.7793	15.0122	F005820_2p_110uPACG2v2_2_trapPM3_PRC-5633_Weiland-YeastTMT_5
_AGKFPTPVSHNDDLYGK_	AGKFPTPVSHNDDLYGK	QID82765.160SribosomalproteinL1A[Saccharomycespastorianus]	-0.191111	0.999998	Non-Sed.72.NS - Non-Floc.48.NS	1	4;3;3;4	33555;33582;33954;34001	NA	NA	NA	NA	NA	NA	NA	19.4581	18.1955	19.2904	18.7874	19.1779	18.5276	18.8664	18.4671	19.0019	17.0798	17.1455	18.1047	16.9869	NA	NA	NA	NA	NA	NA	NA	NA	NA	NA	NA	NA	NA	NA	F005814_2p_110uPACG2v2_2_trapPM3_PRC-5633_Weiland-YeastTMT_2;F005816b_2p_110uPACG2v2_2_trapPM3_PRC-5633_Weiland-YeastTMT_3
_AGKFPTPVSHNDDLYGKVTDVR_	AGKFPTPVSHNDDLYGKVTDVR	QID82765.160SribosomalproteinL1A[Saccharomycespastorianus]	0.471955	0.856225	Non-Sed.72.NS - Non-Floc.48.NS	2	4;5;5;3	38233;38442;37338;37355;38023	NA	NA	NA	NA	NA	NA	NA	18.907	17.7941	19.3074	18.1192	17.8967	17.98	17.9675	17.4689	17.1035	16.863	16.3967	16.6295	16.3919	16.9933	17.6153	17.8891	16.6653	16.5479	16.3268	16.7173	18.0696	18.3359	18.4326	17.6925	17.5045	19.218	17.4287	F005814_2p_110uPACG2v2_2_trapPM3_PRC-5633_Weiland-YeastTMT_2;F005816b_2p_110uPACG2v2_2_trapPM3_PRC-5633_Weiland-YeastTMT_3;F005818_2p_110uPACG2v2_2_trapPM3_PRC-5633_Weiland-YeastTMT_4;F005820_2p_110uPACG2v2_2_trapPM3_PRC-5633_Weiland-YeastTMT_5
_AGKFPTPVSHNDDLYSK_	AGKFPTPVSHNDDLYSK	QID88221.160SribosomalproteinL1A[Saccharomycespastorianus]	0.423375	0.985212	Non-Sed.72.NS - Non-Floc.48.NS	1	4;3;3;4;4;3	33326;33634;32031;32044;33168;33172	NA	NA	NA	NA	NA	NA	NA	19.554	17.9846	19.3032	18.7221	18.7846	17.7989	18.613	15.8281	17.229	17.6055	NA	16.2225	15.2563	18.4533	19.0775	19.2904	18.0456	17.3182	17.5021	18.0656	18.7605	18.2584	18.5303	17.7717	17.9417	18.1342	17.8186	F005814_2p_110uPACG2v2_2_trapPM3_PRC-5633_Weiland-YeastTMT_2;F005816b_2p_110uPACG2v2_2_trapPM3_PRC-5633_Weiland-YeastTMT_3;F005818_2p_110uPACG2v2_2_trapPM3_PRC-5633_Weiland-YeastTMT_4;F005820_2p_110uPACG2v2_2_trapPM3_PRC-5633_Weiland-YeastTMT_5
_AGKFPTPVSHNDDLYSKVTDVR_	AGKFPTPVSHNDDLYSKVTDVR	QID88221.160SribosomalproteinL1A[Saccharomycespastorianus]	0.509068	0.999998	Non-Sed.72.NS - Non-Floc.48.NS	2	4;5	39740;39751	NA	NA	NA	NA	NA	NA	NA	NA	NA	NA	NA	NA	NA	NA	NA	NA	NA	NA	NA	NA	NA	NA	NA	NA	NA	NA	NA	16.6314	16.9479	17.1405	16.6845	16.44	17.1465	16.5107	F005820_2p_110uPACG2v2_2_trapPM3_PRC-5633_Weiland-YeastTMT_5
_AGKGKYR_	AGKGKYR	QID78544.160SribosomalproteinL4A[Saccharomycespastorianus]	4.31946	0.12004	Non-Sed.72.NS - Non-Floc.48.NS	2	3;2	7536;7542	NA	NA	NA	NA	NA	NA	NA	NA	NA	NA	NA	NA	NA	NA	NA	NA	NA	NA	NA	NA	NA	NA	NA	NA	NA	NA	NA	17.3877	22.2803	21.7072	21.1089	17.4401	18.9591	18.6047	F005820_2p_110uPACG2v2_2_trapPM3_PRC-5633_Weiland-YeastTMT_5
_AGKGLIKVNGSPITLVEPEILR_	AGKGLIKVNGSPITLVEPEILR	QID81655.1ribosomal40SsubunitproteinS16A[Saccharomycespastorianus]	1.56085	0.316294	Non-Sed.72.NS - Non-Floc.48.NS	2	4;4;3	57612;56669;56992;57088;57096	NA	NA	NA	NA	NA	NA	NA	16.4085	16.7629	17.3117	16.2651	16.3495	16.8562	16.1854	16.1971	16.0578	17.1577	18.2836	17.0043	16.8739	17.1903	17.2753	18.0738	18.3596	17.6244	17.4796	17.1769	16.4252	19.8021	19.2376	19.2375	16.663	17.8073	17.4489	F005814_2p_110uPACG2v2_2_trapPM3_PRC-5633_Weiland-YeastTMT_2;F005816b_2p_110uPACG2v2_2_trapPM3_PRC-5633_Weiland-YeastTMT_3;F005818_2p_110uPACG2v2_2_trapPM3_PRC-5633_Weiland-YeastTMT_4;F005820_2p_110uPACG2v2_2_trapPM3_PRC-5633_Weiland-YeastTMT_5
_AGKLPGECAQASYEKEYGTDVFEMQK_	AGKLPGECAQASYEKEYGTDVFEMQK	QID87126.1adeninephosphoribosyltransferase[Saccharomycespastorianus]	0.643246	0.963865	Non-Sed.72.NS - Non-Floc.48.NS	2	5	44918	NA	NA	NA	NA	NA	NA	NA	NA	NA	NA	NA	NA	NA	NA	NA	NA	NA	NA	NA	NA	NA	NA	NA	NA	NA	NA	NA	16.4102	16.7398	17.0534	16.9486	16.5293	16.2907	16.3486	F005820_2p_110uPACG2v2_2_trapPM3_PRC-5633_Weiland-YeastTMT_5
_AGKLPGECFK_	AGKLPGECFK	QID81499.1adeninephosphoribosyltransferase[Saccharomycespastorianus]	-0.14443	0.999998	Non-Sed.72.NS - Non-Floc.48.NS	1	3	30242;30521;28860;30334	18.8854	18.955	18.3908	18.2185	18.586	18.4599	18.4983	17.8774	17.6982	17.4495	17.6935	17.9366	17.6897	17.5087	NA	NA	NA	NA	NA	NA	17.3915	17.8834	17.8782	17.5207	17.6808	17.7512	17.6027	18.68	18.4829	18.5381	17.4307	18.189	18.1933	18.1084	F005812_2p_110uPACG2v2_2_trapPM3_PRC-5633_Weiland-YeastTMT_1;F005814_2p_110uPACG2v2_2_trapPM3_PRC-5633_Weiland-YeastTMT_2;F005818_2p_110uPACG2v2_2_trapPM3_PRC-5633_Weiland-YeastTMT_4;F005820_2p_110uPACG2v2_2_trapPM3_PRC-5633_Weiland-YeastTMT_5
_AGKPFRQTK_	AGKPFRQTK	QID81265.160SribosomalproteinL38[Saccharomycespastorianus]	0.459804	0.945603	Non-Sed.72.NS - Non-Floc.48.NS	2	4;3;4;3;2;4;4;2	13034;13059;13252;13265;13273;13967;11900;11903;11925;12976;12996	20.7652	21.0458	20.5888	20.6667	19.7406	20.2913	21.4997	20.9174	19.9731	22.1157	20.1371	21.5337	19.9392	20.1901	20.805	21.0818	21.3262	19.876	20.8124	20.1337	20.4279	20.8475	21.1067	21.0914	19.8933	20.2479	20.145	19.214	20.8623	19.3657	19.5008	18.8123	18.7192	18.705	F005812_2p_110uPACG2v2_2_trapPM3_PRC-5633_Weiland-YeastTMT_1;F005814_2p_110uPACG2v2_2_trapPM3_PRC-5633_Weiland-YeastTMT_2;F005816b_2p_110uPACG2v2_2_trapPM3_PRC-5633_Weiland-YeastTMT_3;F005818_2p_110uPACG2v2_2_trapPM3_PRC-5633_Weiland-YeastTMT_4;F005820_2p_110uPACG2v2_2_trapPM3_PRC-5633_Weiland-YeastTMT_5
_AGKPVILEKPIAANLDQAK_	AGKPVILEKPIAANLDQAK	QID87453.1hypotheticalproteinGRS66_010130[Saccharomycespastorianus]	-0.154782	0.999998	Non-Sed.72.NS - Non-Floc.48.NS	2	4;5;5;4	46184;46250;46461;46937;45503;46253	17.9705	18.0794	18.3692	17.3482	17.6197	18.3499	17.9442	17.4721	16.8511	17.0067	17.2517	16.4546	16.5915	17.1744	18.3787	18.9062	18.7207	18.9433	18.7657	17.306	18.6894	18.7299	18.6326	17.9945	18.9153	19.0259	19.199	18.8179	18.0175	18.0829	18.2013	19.0829	18.8648	18.867	F005812_2p_110uPACG2v2_2_trapPM3_PRC-5633_Weiland-YeastTMT_1;F005814_2p_110uPACG2v2_2_trapPM3_PRC-5633_Weiland-YeastTMT_2;F005816b_2p_110uPACG2v2_2_trapPM3_PRC-5633_Weiland-YeastTMT_3;F005818_2p_110uPACG2v2_2_trapPM3_PRC-5633_Weiland-YeastTMT_4;F005820_2p_110uPACG2v2_2_trapPM3_PRC-5633_Weiland-YeastTMT_5
_AGKTLDVVER_	AGKTLDVVER	QID78577.1triosephosphateisomerase[Saccharomycespastorianus]	0.302866	0.886608	Non-Sed.72.NS - Non-Floc.48.NS	1	3;2;2;3	22223;22236;22476;22499;23110;23144;21042;21045;22251;22259	18.3656	18.2168	17.9828	17.6826	17.771	18.0209	18.0595	18.5315	18.6567	19.3958	18.4866	18.2198	18.6365	18.7797	18.6927	18.8748	18.9411	19.1004	19.0374	18.1916	18.4816	18.2624	18.5274	18.2104	17.9725	18.3597	18.2156	18.0812	18.6657	18.5825	18.5233	18.1244	17.7863	17.8905	F005812_2p_110uPACG2v2_2_trapPM3_PRC-5633_Weiland-YeastTMT_1;F005814_2p_110uPACG2v2_2_trapPM3_PRC-5633_Weiland-YeastTMT_2;F005816b_2p_110uPACG2v2_2_trapPM3_PRC-5633_Weiland-YeastTMT_3;F005818_2p_110uPACG2v2_2_trapPM3_PRC-5633_Weiland-YeastTMT_4;F005820_2p_110uPACG2v2_2_trapPM3_PRC-5633_Weiland-YeastTMT_5
_AGKVAVVVR_	AGKVAVVVR	QID79860.160SribosomalproteinL27A[Saccharomycespastorianus]	-0.0298826	0.999998	Non-Sed.72.NS - Non-Floc.48.NS	1	3;2;2;3	21527;22399;21429;21446	19.139	19.3341	19.0986	19.2575	19.0436	19.0281	19.3505	NA	NA	NA	NA	NA	NA	NA	16.5496	16.7923	17.3899	14.819	16.8488	17.3436	NA	NA	NA	NA	NA	NA	NA	NA	NA	NA	NA	NA	NA	NA	F005812_2p_110uPACG2v2_2_trapPM3_PRC-5633_Weiland-YeastTMT_1;F005816b_2p_110uPACG2v2_2_trapPM3_PRC-5633_Weiland-YeastTMT_3;F005820_2p_110uPACG2v2_2_trapPM3_PRC-5633_Weiland-YeastTMT_5
_AGKVVDMDFPIDEATGK_	AGKVVDMDFPIDEATGK	QID85702.1Translationinitiationfactor3subunitb[Saccharomycespastorianus]	NA	NA	Non-Sed.72.NS - Non-Floc.48.NS	1	3	49068	NA	NA	NA	NA	NA	NA	NA	NA	NA	NA	NA	NA	NA	NA	16.2195	15.4669	16.5718	15.2743	15.9577	15.7931	NA	NA	NA	NA	NA	NA	NA	NA	NA	NA	NA	NA	NA	NA	F005816b_2p_110uPACG2v2_2_trapPM3_PRC-5633_Weiland-YeastTMT_3
_AGLDNVDAESK_	AGLDNVDAESK	QID82748.1translationinitiationfactoreIF-2betasubunit[Saccharomycespastorianus]	-0.54073	0.992967	Non-Sed.72.NS - Non-Floc.48.NS	0	2	21115	16.2941	16.3158	15.7534	16.8675	16.28	15.9086	16.0935	NA	NA	NA	NA	NA	NA	NA	NA	NA	NA	NA	NA	NA	NA	NA	NA	NA	NA	NA	NA	NA	NA	NA	NA	NA	NA	NA	F005812_2p_110uPACG2v2_2_trapPM3_PRC-5633_Weiland-YeastTMT_1
_AGLDNVDAESKEGTPSANSSIQQEVGLPYSELLSR_	AGLDNVDAESKEGTPSANSSIQQEVGLPYSELLSR	QID82748.1translationinitiationfactoreIF-2betasubunit[Saccharomycespastorianus]	-0.224865	0.999998	Non-Sed.72.NS - Non-Floc.48.NS	1	4	53313;52952;53620;53676	16.0314	15.6288	15.4015	15.5943	15.4923	15.7789	15.829	NA	NA	NA	NA	NA	NA	NA	NA	15.5265	14.8134	NA	15.4374	15.4958	14.7169	14.6463	14.3707	14.113	14.484	14.4465	14.4914	14.4739	14.8385	14.7755	15.048	14.5993	14.2353	14.2129	F005812_2p_110uPACG2v2_2_trapPM3_PRC-5633_Weiland-YeastTMT_1;F005816b_2p_110uPACG2v2_2_trapPM3_PRC-5633_Weiland-YeastTMT_3;F005818_2p_110uPACG2v2_2_trapPM3_PRC-5633_Weiland-YeastTMT_4;F005820_2p_110uPACG2v2_2_trapPM3_PRC-5633_Weiland-YeastTMT_5
_AGLDNVDTESKEATPAASASIQQEVGLPYPELLSR_	AGLDNVDTESKEATPAASASIQQEVGLPYPELLSR	QID88204.1translationinitiationfactoreIF-2betasubunit[Saccharomycespastorianus]	-0.0140315	0.999998	Non-Sed.72.NS - Non-Floc.48.NS	1	4	55609	NA	NA	NA	NA	NA	NA	NA	15.8903	15.112	15.8763	15.3277	15.2109	15.3305	15.3844	NA	NA	NA	NA	NA	NA	NA	NA	NA	NA	NA	NA	NA	NA	NA	NA	NA	NA	NA	NA	F005814_2p_110uPACG2v2_2_trapPM3_PRC-5633_Weiland-YeastTMT_2
_AGLIAAR_	AGLIAAR	QID79364.160SribosomalproteinL2A[Saccharomycespastorianus]	-0.439753	0.990293	Non-Sed.72.NS - Non-Floc.48.NS	0	2	17073;17305;17981;16003;17132	22.8579	22.8918	22.0586	20.5738	20.545	22.2013	22.5922	22.7396	20.5549	22.2391	21.3512	22.1492	20.9415	21.5653	21.6685	22.2864	21.8713	21.4724	21.6237	20.1622	20.9251	20.8549	20.3992	18.7136	19.6555	20.3065	20.7128	22.0118	21.8572	21.4333	20.3404	21.5662	20.0187	20.2201	F005812_2p_110uPACG2v2_2_trapPM3_PRC-5633_Weiland-YeastTMT_1;F005814_2p_110uPACG2v2_2_trapPM3_PRC-5633_Weiland-YeastTMT_2;F005816b_2p_110uPACG2v2_2_trapPM3_PRC-5633_Weiland-YeastTMT_3;F005818_2p_110uPACG2v2_2_trapPM3_PRC-5633_Weiland-YeastTMT_4;F005820_2p_110uPACG2v2_2_trapPM3_PRC-5633_Weiland-YeastTMT_5
_AGLIAARR_	AGLIAARR	QID79364.160SribosomalproteinL2A[Saccharomycespastorianus]	0.104824	0.999998	Non-Sed.72.NS - Non-Floc.48.NS	1	3;3;2;2;3	12230;12455;12985;13013;11210;11213;12176;12177	18.7284	19.0936	17.3288	19.0304	17.8905	18.4977	18.9249	17.7318	17.6054	18.8811	17.4701	18.7651	17.8053	17.6513	19.0377	18.5712	19.6841	18.6111	18.706	19.7067	19.3063	18.7803	18.8058	19.515	19.0403	19.1226	18.857	19.6747	21.3762	20.8564	20.3774	19.7955	19.6747	18.646	F005812_2p_110uPACG2v2_2_trapPM3_PRC-5633_Weiland-YeastTMT_1;F005814_2p_110uPACG2v2_2_trapPM3_PRC-5633_Weiland-YeastTMT_2;F005816b_2p_110uPACG2v2_2_trapPM3_PRC-5633_Weiland-YeastTMT_3;F005818_2p_110uPACG2v2_2_trapPM3_PRC-5633_Weiland-YeastTMT_4;F005820_2p_110uPACG2v2_2_trapPM3_PRC-5633_Weiland-YeastTMT_5
_AGLIEHVNFK_	AGLIEHVNFK	QID81741.1rRNAbioproteinsisproteinrrp5[Saccharomycespastorianus]	-0.33001	0.999998	Non-Sed.72.NS - Non-Floc.48.NS	0	3	38297	18.2426	18.0165	17.9126	17.7333	18.3942	18.0769	18.1257	NA	NA	NA	NA	NA	NA	NA	NA	NA	NA	NA	NA	NA	NA	NA	NA	NA	NA	NA	NA	NA	NA	NA	NA	NA	NA	NA	F005812_2p_110uPACG2v2_2_trapPM3_PRC-5633_Weiland-YeastTMT_1
_AGLIEHVNFKTLKNGSSLLGQISAITK_	AGLIEHVNFKTLKNGSSLLGQISAITK	QID81741.1rRNAbioproteinsisproteinrrp5[Saccharomycespastorianus]	-0.478364	0.999998	Non-Sed.72.NS - Non-Floc.48.NS	2	6	46373	NA	NA	NA	NA	NA	NA	NA	NA	NA	NA	NA	NA	NA	NA	NA	NA	NA	NA	NA	NA	NA	NA	NA	NA	NA	NA	NA	16.3903	15.7466	15.9119	15.6502	16.3572	17.5571	16.2484	F005820_2p_110uPACG2v2_2_trapPM3_PRC-5633_Weiland-YeastTMT_5
_AGLKDVVTR_	AGLKDVVTR	QID86957.160SribosomalproteinL31B[Saccharomycespastorianus]	-0.31662	0.999998	Non-Sed.72.NS - Non-Floc.48.NS	1	3;2;2;3	23204;23257;23489;23503;23961;23975;21817;21850;23189;23230	19.8128	20.2372	19.1746	17.8696	18.1847	19.1892	20.2924	20.7756	18.6931	20.8354	19.9772	19.6263	18.5796	19.7514	21.1728	20.9903	NA	20.6744	19.8153	18.5608	20.6236	20.7752	20.5676	19.1589	19.3847	19.6934	20.4423	20.1447	19.8725	19.651	18.6086	19.5108	17.2245	18.8282	F005812_2p_110uPACG2v2_2_trapPM3_PRC-5633_Weiland-YeastTMT_1;F005814_2p_110uPACG2v2_2_trapPM3_PRC-5633_Weiland-YeastTMT_2;F005816b_2p_110uPACG2v2_2_trapPM3_PRC-5633_Weiland-YeastTMT_3;F005818_2p_110uPACG2v2_2_trapPM3_PRC-5633_Weiland-YeastTMT_4;F005820_2p_110uPACG2v2_2_trapPM3_PRC-5633_Weiland-YeastTMT_5
_AGLKDVVTREYTINLHK_	AGLKDVVTREYTINLHK	QID86957.160SribosomalproteinL31B[Saccharomycespastorianus]	1.63604	0.485885	Non-Sed.72.NS - Non-Floc.48.NS	2	5;4	43084;43138	NA	NA	NA	NA	NA	NA	NA	NA	NA	NA	NA	NA	NA	NA	NA	NA	NA	NA	NA	NA	NA	NA	NA	NA	NA	NA	NA	16.9023	18.3732	18.5383	17.8379	17.1833	17.5009	17.2835	F005820_2p_110uPACG2v2_2_trapPM3_PRC-5633_Weiland-YeastTMT_5
_AGLLKPAR_	AGLLKPAR	QID80354.1ribosomebioproteinsisproteinalb1[Saccharomycespastorianus]	-0.106488	0.999998	Non-Sed.72.NS - Non-Floc.48.NS	1	2;3	21568;22267;21331	NA	NA	NA	NA	NA	NA	NA	17.1631	16.8298	17.0647	16.9703	17.2474	16.2886	16.5724	18.8768	19.4546	NA	18.8787	18.4163	16.962	NA	NA	NA	NA	NA	NA	NA	NA	NA	NA	NA	NA	NA	NA	F005814_2p_110uPACG2v2_2_trapPM3_PRC-5633_Weiland-YeastTMT_2;F005816b_2p_110uPACG2v2_2_trapPM3_PRC-5633_Weiland-YeastTMT_3;F005820_2p_110uPACG2v2_2_trapPM3_PRC-5633_Weiland-YeastTMT_5
_AGLNIIR_	AGLNIIR	QID85688.1pyruvatekinasepyk2[Saccharomycespastorianus]	-2.16013	0.541932	Non-Sed.72.NS - Non-Floc.48.NS	0	2	35657;35780	NA	NA	NA	NA	NA	NA	NA	NA	NA	NA	NA	NA	NA	NA	23.0984	24.3306	19.7547	22.5408	23.9697	22.5489	NA	NA	NA	NA	NA	NA	NA	23.7326	21.5922	21.4171	21.4279	23.7038	NA	23.4341	F005816b_2p_110uPACG2v2_2_trapPM3_PRC-5633_Weiland-YeastTMT_3;F005820_2p_110uPACG2v2_2_trapPM3_PRC-5633_Weiland-YeastTMT_5
_AGLNIVR_	AGLNIVR	QID77842.1pyruvatekinasecdc19[Saccharomycespastorianus]	0.370115	0.920826	Non-Sed.72.NS - Non-Floc.48.NS	0	2;2;1	23130;23356;23776;23838;21973;23214	21.003	20.997	20.9709	19.7492	20.6377	20.7276	20.7025	21.6659	21.1527	22.6232	21.2416	20.2385	21.6523	21.6643	18.4203	19.1428	19.199	18.1251	18.9743	19.5525	23.397	23.0364	23.6479	22.3541	22.8058	22.6573	22.9925	21.9555	21.9608	21.5907	21.9134	21.5175	NA	21.8334	F005812_2p_110uPACG2v2_2_trapPM3_PRC-5633_Weiland-YeastTMT_1;F005814_2p_110uPACG2v2_2_trapPM3_PRC-5633_Weiland-YeastTMT_2;F005816b_2p_110uPACG2v2_2_trapPM3_PRC-5633_Weiland-YeastTMT_3;F005818_2p_110uPACG2v2_2_trapPM3_PRC-5633_Weiland-YeastTMT_4;F005820_2p_110uPACG2v2_2_trapPM3_PRC-5633_Weiland-YeastTMT_5
_AGLNVIENFLK_	AGLNVIENFLK	QID78237.1HistidinebiosynthesisbifunctionalproteinhisB[Saccharomycespastorianus]	0.230555	0.999998	Non-Sed.72.NS - Non-Floc.48.NS	0	3	62195;62325	15.0042	15.2015	15.1221	15.93	15.0618	15.2609	15.2264	15.3627	15.7275	15.706	15.4958	18.6667	16.0366	15.7017	NA	NA	NA	NA	NA	NA	NA	NA	NA	NA	NA	NA	NA	NA	NA	NA	NA	NA	NA	NA	F005812_2p_110uPACG2v2_2_trapPM3_PRC-5633_Weiland-YeastTMT_1;F005814_2p_110uPACG2v2_2_trapPM3_PRC-5633_Weiland-YeastTMT_2
_AGLPPLSSTEITQEISK_	AGLPPLSSTEITQEISK	QID83508.1highmobilitygroupprotein[Saccharomycespastorianus]	NA	NA	Non-Sed.72.NS - Non-Floc.48.NS	0	3	51023	NA	NA	NA	NA	NA	NA	NA	NA	NA	NA	NA	NA	NA	NA	16.4346	16.6257	15.787	17.3343	16.8035	16.9866	NA	NA	NA	NA	NA	NA	NA	NA	NA	NA	NA	NA	NA	NA	F005816b_2p_110uPACG2v2_2_trapPM3_PRC-5633_Weiland-YeastTMT_3
_AGLPPLSSTEITQEISKK_	AGLPPLSSTEITQEISKK	QID83508.1highmobilitygroupprotein[Saccharomycespastorianus]	-0.298445	0.963033	Non-Sed.72.NS - Non-Floc.48.NS	1	3;4;4;3;4;3	50984;51049;51253;51269;50944;50890;50928;51227	17.917	17.6806	18.0279	17.2861	16.8645	17.3673	17.5406	18.4726	17.5911	18.1729	18.5461	18.3574	17.9728	18.26	15.9556	16.517	15.2723	16.4941	16.1829	15.6412	18.4358	18.4741	18.0807	18.3727	18.438	18.3744	18.3395	19.1165	18.0383	18.1491	18.1889	19.0094	18.6119	18.1919	F005812_2p_110uPACG2v2_2_trapPM3_PRC-5633_Weiland-YeastTMT_1;F005814_2p_110uPACG2v2_2_trapPM3_PRC-5633_Weiland-YeastTMT_2;F005816b_2p_110uPACG2v2_2_trapPM3_PRC-5633_Weiland-YeastTMT_3;F005818_2p_110uPACG2v2_2_trapPM3_PRC-5633_Weiland-YeastTMT_4;F005820_2p_110uPACG2v2_2_trapPM3_PRC-5633_Weiland-YeastTMT_5
_AGLQFPVGR_	AGLQFPVGR	QID82340.1histoneH2A.Z[Saccharomycespastorianus]	-0.0553465	0.999998	Non-Sed.72.NS - Non-Floc.48.NS	0	2	34495;34858;33547	NA	NA	NA	NA	NA	NA	NA	NA	NA	NA	NA	NA	NA	NA	NA	NA	NA	NA	NA	NA	17.6826	17.6034	17.6272	17.9977	17.5339	17.1483	17.3144	NA	NA	NA	NA	NA	NA	NA	F005812_2p_110uPACG2v2_2_trapPM3_PRC-5633_Weiland-YeastTMT_1;F005816b_2p_110uPACG2v2_2_trapPM3_PRC-5633_Weiland-YeastTMT_3;F005818_2p_110uPACG2v2_2_trapPM3_PRC-5633_Weiland-YeastTMT_4
_AGLTDDSQKR_	AGLTDDSQKR	QID78565.13-deoxy-7-phosphoheptulonatesynthase[Saccharomycespastorianus]	0.0745532	0.999998	Non-Sed.72.NS - Non-Floc.48.NS	1	2;3;3;2	10258;10263;10420;10430;10793;10852;9615;9641;10335;10349	19.0388	19.1683	18.9618	18.8446	18.6792	19.4492	18.8997	18.8981	19.008	19.1704	18.4725	19.2308	19.4865	19.013	18.1978	18.4847	17.9372	18.9223	18.5081	18.7152	19.0904	19.073	19.06	19.0285	18.9825	19.2479	19.1954	19.0031	19.0979	18.9459	19.4201	19.1017	18.7188	18.6338	F005812_2p_110uPACG2v2_2_trapPM3_PRC-5633_Weiland-YeastTMT_1;F005814_2p_110uPACG2v2_2_trapPM3_PRC-5633_Weiland-YeastTMT_2;F005816b_2p_110uPACG2v2_2_trapPM3_PRC-5633_Weiland-YeastTMT_3;F005818_2p_110uPACG2v2_2_trapPM3_PRC-5633_Weiland-YeastTMT_4;F005820_2p_110uPACG2v2_2_trapPM3_PRC-5633_Weiland-YeastTMT_5
_AGLTDDSQR_	AGLTDDSQR	QID83382.13-deoxy-7-phosphoheptulonatesynthase[Saccharomycespastorianus]	-0.778473	0.900019	Non-Sed.72.NS - Non-Floc.48.NS	0	2	7682	NA	NA	NA	NA	NA	NA	NA	NA	NA	NA	NA	NA	NA	NA	NA	NA	NA	NA	NA	NA	18.0794	18.1114	17.301	17.813	16.7148	17.3998	17.0436	NA	NA	NA	NA	NA	NA	NA	F005818_2p_110uPACG2v2_2_trapPM3_PRC-5633_Weiland-YeastTMT_4
_AGLTDDSQRR_	AGLTDDSQRR	QID83382.13-deoxy-7-phosphoheptulonatesynthase[Saccharomycespastorianus]	-0.347464	0.955702	Non-Sed.72.NS - Non-Floc.48.NS	1	2;3;2	6452;6469;6541;6542;6587;6594;6304;6501	17.7737	17.7265	17.1864	18.9724	17.4205	17.6098	17.4349	17.6153	17.6456	17.6729	17.2291	18.0201	18.1078	17.5881	18.9522	17.6109	18.8374	19.1088	17.3411	17.8418	16.6936	16.6682	16.3683	17.1047	16.3408	16.5777	16.6641	16.5959	16.8673	16.6433	17.5042	16.5297	16.6071	16.1563	F005812_2p_110uPACG2v2_2_trapPM3_PRC-5633_Weiland-YeastTMT_1;F005814_2p_110uPACG2v2_2_trapPM3_PRC-5633_Weiland-YeastTMT_2;F005816b_2p_110uPACG2v2_2_trapPM3_PRC-5633_Weiland-YeastTMT_3;F005818_2p_110uPACG2v2_2_trapPM3_PRC-5633_Weiland-YeastTMT_4;F005820_2p_110uPACG2v2_2_trapPM3_PRC-5633_Weiland-YeastTMT_5
_AGLTFPVGR_	AGLTFPVGR	QID83553.1histoneH2A[Saccharomycespastorianus]	0.345101	0.992967	Non-Sed.72.NS - Non-Floc.48.NS	0	2	35329;35548;35871;34599;35572	21.2234	21.3853	21.1493	22.9594	20.402	20.7166	21.0019	21.2894	20.7076	21.703	20.739	21.0734	20.6368	20.895	19.4343	20.9699	22.1293	20.0156	20.6576	19.7757	19.7214	19.9211	20.142	21.7789	19.5522	19.5203	19.9289	21.3417	20.6029	21.1164	22.0862	20.9845	NA	22.1343	F005812_2p_110uPACG2v2_2_trapPM3_PRC-5633_Weiland-YeastTMT_1;F005814_2p_110uPACG2v2_2_trapPM3_PRC-5633_Weiland-YeastTMT_2;F005816b_2p_110uPACG2v2_2_trapPM3_PRC-5633_Weiland-YeastTMT_3;F005818_2p_110uPACG2v2_2_trapPM3_PRC-5633_Weiland-YeastTMT_4;F005820_2p_110uPACG2v2_2_trapPM3_PRC-5633_Weiland-YeastTMT_5
_AGLTFPVGRVHR_	AGLTFPVGRVHR	QID83553.1histoneH2A[Saccharomycespastorianus]	0.398478	0.999998	Non-Sed.72.NS - Non-Floc.48.NS	1	3	26772	NA	NA	NA	NA	NA	NA	NA	NA	NA	NA	NA	NA	NA	NA	NA	NA	NA	NA	NA	NA	NA	NA	NA	NA	NA	NA	NA	17.6476	18.1252	18.0461	19.356	17.6968	18.1378	18.5625	F005820_2p_110uPACG2v2_2_trapPM3_PRC-5633_Weiland-YeastTMT_5
_AGM(ox)IILGGGLIK_	AGMIILGGGLIK	QID79914.1Deoxyhypusinesynthase[Saccharomycespastorianus]	NA	NA	Non-Sed.72.NS - Non-Floc.48.NS	0	3	52323	NA	NA	NA	NA	NA	NA	NA	NA	NA	NA	NA	NA	NA	NA	NA	NA	NA	NA	NA	NA	NA	NA	NA	NA	NA	NA	NA	NA	NA	NA	NA	NA	NA	NA	F005814_2p_110uPACG2v2_2_trapPM3_PRC-5633_Weiland-YeastTMT_2
_AGM(ox)TTIVR_	AGMTTIVR	QID85435.160SribosomalproteinL3[Saccharomycespastorianus]	-0.841684	0.562823	Non-Sed.72.NS - Non-Floc.48.NS	0	2	10610;9922;10701	20.6447	20.0852	19.6952	20.2158	19.2355	19.7907	20.3945	NA	NA	NA	NA	NA	NA	NA	NA	NA	NA	NA	NA	NA	19.5686	19.3607	18.818	19.461	18.9763	18.836	18.8369	19.9095	19.7758	19.0845	20.9523	19.7064	21.1769	19.4067	F005812_2p_110uPACG2v2_2_trapPM3_PRC-5633_Weiland-YeastTMT_1;F005818_2p_110uPACG2v2_2_trapPM3_PRC-5633_Weiland-YeastTMT_4;F005820_2p_110uPACG2v2_2_trapPM3_PRC-5633_Weiland-YeastTMT_5
_AGM(ox)TTIVRDLDRPGSK_	AGMTTIVRDLDRPGSK	QID85435.160SribosomalproteinL3[Saccharomycespastorianus]	-0.222557	0.999998	Non-Sed.72.NS - Non-Floc.48.NS	2	4	24626	19.9008	19.9508	19.6783	19.3153	19.3339	19.848	20.2079	NA	NA	NA	NA	NA	NA	NA	NA	NA	NA	NA	NA	NA	NA	NA	NA	NA	NA	NA	NA	NA	NA	NA	NA	NA	NA	NA	F005812_2p_110uPACG2v2_2_trapPM3_PRC-5633_Weiland-YeastTMT_1
_AGMGLIK_	AGMGLIK	QID84129.1ribosomal40SsubunitproteinS16A[Saccharomycespastorianus]	-0.308429	0.999998	Non-Sed.72.NS - Non-Floc.48.NS	0	2	33667;33904;34164;32622;33866	19.6988	20.4384	19.612	18.5016	18.5279	19.6132	19.7066	19.9727	18.697	19.7631	19.0092	19.9503	19.0085	19.1791	18.5936	19.2701	14.2203	18.4351	18.2534	17.4364	19.9169	19.9827	20.0322	18.639	19.0309	19.2346	19.7756	20.1891	19.8218	19.3736	18.3447	19.5224	17.8524	19.7532	F005812_2p_110uPACG2v2_2_trapPM3_PRC-5633_Weiland-YeastTMT_1;F005814_2p_110uPACG2v2_2_trapPM3_PRC-5633_Weiland-YeastTMT_2;F005816b_2p_110uPACG2v2_2_trapPM3_PRC-5633_Weiland-YeastTMT_3;F005818_2p_110uPACG2v2_2_trapPM3_PRC-5633_Weiland-YeastTMT_4;F005820_2p_110uPACG2v2_2_trapPM3_PRC-5633_Weiland-YeastTMT_5
_AGMGLIKVNGSPITLVEPEILR_	AGMGLIKVNGSPITLVEPEILR	QID84129.1ribosomal40SsubunitproteinS16A[Saccharomycespastorianus]	1.32003	0.615634	Non-Sed.72.NS - Non-Floc.48.NS	1	4	61853	NA	NA	NA	NA	NA	NA	NA	NA	NA	NA	NA	NA	NA	NA	NA	NA	NA	NA	NA	NA	NA	NA	NA	NA	NA	NA	NA	16.271	17.5827	17.591	17.0327	16.6248	17.4633	16.9419	F005820_2p_110uPACG2v2_2_trapPM3_PRC-5633_Weiland-YeastTMT_5
_AGMIILGGGLIK_	AGMIILGGGLIK	QID79914.1Deoxyhypusinesynthase[Saccharomycespastorianus]	0.248262	0.999998	Non-Sed.72.NS - Non-Floc.48.NS	0	2;3;3	58595;58620;58010	NA	NA	NA	NA	NA	NA	NA	17.8259	17.8698	18.0678	17.5421	17.9252	16.9072	17.5019	15.8963	15.8387	16.9365	14.6879	15.8453	14.8669	NA	NA	NA	NA	NA	NA	NA	NA	NA	NA	NA	NA	NA	NA	F005814_2p_110uPACG2v2_2_trapPM3_PRC-5633_Weiland-YeastTMT_2;F005816b_2p_110uPACG2v2_2_trapPM3_PRC-5633_Weiland-YeastTMT_3
_AGMIKPDETTFQYTK_	AGMIKPDETTFQYTK	QID79535.13-isopropylmalatedehydratase[Saccharomycespastorianus]	0.380573	0.948375	Non-Sed.72.NS - Non-Floc.48.NS	1	3	38803;38961;38522	17.7509	17.7489	18.0593	17.0595	17.4171	17.7786	17.4487	NA	NA	NA	NA	NA	NA	NA	19.1223	19.1961	18.8762	19.0483	19.5849	18.0215	17.9185	18.0293	18.3407	17.0124	17.6887	17.778	18.0677	NA	NA	NA	NA	NA	NA	NA	F005812_2p_110uPACG2v2_2_trapPM3_PRC-5633_Weiland-YeastTMT_1;F005816b_2p_110uPACG2v2_2_trapPM3_PRC-5633_Weiland-YeastTMT_3;F005818_2p_110uPACG2v2_2_trapPM3_PRC-5633_Weiland-YeastTMT_4
_AGMIRPDENTFSYTK_	AGMIRPDENTFSYTK	QID85068.13-isopropylmalatedehydratase[Saccharomycespastorianus]	0.556135	0.732294	Non-Sed.72.NS - Non-Floc.48.NS	1	3	34566;34814;33969;34838	18.9158	18.9479	19.2691	18.0952	18.2603	19.1643	18.438	18.3652	17.9317	19.0698	18.3938	18.218	18.4249	18.4874	NA	NA	NA	NA	NA	NA	18.2433	18.2094	18.565	17.4074	18.4663	18.2922	18.3893	19.1543	19.5612	19.9993	19.4417	19.4133	17.9422	18.8864	F005812_2p_110uPACG2v2_2_trapPM3_PRC-5633_Weiland-YeastTMT_1;F005814_2p_110uPACG2v2_2_trapPM3_PRC-5633_Weiland-YeastTMT_2;F005818_2p_110uPACG2v2_2_trapPM3_PRC-5633_Weiland-YeastTMT_4;F005820_2p_110uPACG2v2_2_trapPM3_PRC-5633_Weiland-YeastTMT_5
_AGMTTIVR_	AGMTTIVR	QID85435.160SribosomalproteinL3[Saccharomycespastorianus]	-0.314292	0.999998	Non-Sed.72.NS - Non-Floc.48.NS	0	2	20116;20374;20901;19293;20089	19.3099	19.3624	18.9081	18.5006	18.9251	18.8542	19.202	20.1981	19.3505	20.0151	19.2865	19.4819	19.3022	19.5232	19.5441	20.0987	16.2792	19.5418	19.2519	18.2379	20.0113	20.1503	19.849	18.9502	19.512	19.5031	19.6458	19.1302	19.0022	18.9195	19.1056	19.0482	19.5137	18.7628	F005812_2p_110uPACG2v2_2_trapPM3_PRC-5633_Weiland-YeastTMT_1;F005814_2p_110uPACG2v2_2_trapPM3_PRC-5633_Weiland-YeastTMT_2;F005816b_2p_110uPACG2v2_2_trapPM3_PRC-5633_Weiland-YeastTMT_3;F005818_2p_110uPACG2v2_2_trapPM3_PRC-5633_Weiland-YeastTMT_4;F005820_2p_110uPACG2v2_2_trapPM3_PRC-5633_Weiland-YeastTMT_5
_AGMTTIVRDLDRPGSK_	AGMTTIVRDLDRPGSK	QID85435.160SribosomalproteinL3[Saccharomycespastorianus]	0.233553	0.999998	Non-Sed.72.NS - Non-Floc.48.NS	2	4;4;3	37627;37953;38155;36664;37628;37666	21.1295	21.4917	20.5998	18.4464	20.9174	20.7934	21.3804	21.7311	21.1337	22.5651	21.1743	19.3878	21.3151	21.5041	20.4935	20.3781	19.9822	19.1207	20.111	19.2513	20.5993	20.2016	20.3412	19.6151	20.0515	19.8827	19.977	20.0077	21.865	21.0719	20.5431	19.7367	19.6961	19.0144	F005812_2p_110uPACG2v2_2_trapPM3_PRC-5633_Weiland-YeastTMT_1;F005814_2p_110uPACG2v2_2_trapPM3_PRC-5633_Weiland-YeastTMT_2;F005816b_2p_110uPACG2v2_2_trapPM3_PRC-5633_Weiland-YeastTMT_3;F005818_2p_110uPACG2v2_2_trapPM3_PRC-5633_Weiland-YeastTMT_4;F005820_2p_110uPACG2v2_2_trapPM3_PRC-5633_Weiland-YeastTMT_5
_AGNAGVKAE_	AGNAGVKAE	QID78106.1phosphatetransporter(Pho88)[Saccharomycespastorianus]	0.258671	0.999998	Non-Sed.72.NS - Non-Floc.48.NS	1	2	9761;9912;9262;9826	18.7437	19.5631	18.8889	18.321	17.3135	18.5408	18.9944	19.5922	17.9157	19.6624	18.9902	18.2099	17.8329	18.8078	NA	NA	NA	NA	NA	NA	18.6586	18.9524	19.4292	17.3578	17.0606	17.816	18.1995	18.9717	18.6878	19.0204	19.1502	18.5662	18.1542	18.194	F005812_2p_110uPACG2v2_2_trapPM3_PRC-5633_Weiland-YeastTMT_1;F005814_2p_110uPACG2v2_2_trapPM3_PRC-5633_Weiland-YeastTMT_2;F005818_2p_110uPACG2v2_2_trapPM3_PRC-5633_Weiland-YeastTMT_4;F005820_2p_110uPACG2v2_2_trapPM3_PRC-5633_Weiland-YeastTMT_5
_AGNFALHPEVVR_	AGNFALHPEVVR	QID80024.1NADPHdehydrogenase[Saccharomycespastorianus]	0.0246616	0.999998	Non-Sed.72.NS - Non-Floc.48.NS	0	3;2	29125;29152;29431;29452;30203;30237;27670;27695;29095;29138	17.6183	17.8981	18.035	17.1892	16.7181	17.5161	17.3859	18.5073	17.0095	18.1372	17.6854	18.446	17.4103	17.5527	17.5076	18.1479	18.4201	17.0829	17.6809	17.7872	17.6368	17.7337	17.7797	18.1552	17.6689	17.6546	17.6963	18.3834	17.8357	17.8122	17.6308	17.9712	17.9094	17.5755	F005812_2p_110uPACG2v2_2_trapPM3_PRC-5633_Weiland-YeastTMT_1;F005814_2p_110uPACG2v2_2_trapPM3_PRC-5633_Weiland-YeastTMT_2;F005816b_2p_110uPACG2v2_2_trapPM3_PRC-5633_Weiland-YeastTMT_3;F005818_2p_110uPACG2v2_2_trapPM3_PRC-5633_Weiland-YeastTMT_4;F005820_2p_110uPACG2v2_2_trapPM3_PRC-5633_Weiland-YeastTMT_5
_AGNFALHPEVVREEVK_	AGNFALHPEVVREEVK	QID80024.1NADPHdehydrogenase[Saccharomycespastorianus]	0.145248	0.999998	Non-Sed.72.NS - Non-Floc.48.NS	1	3;4;4	35230;35162;35533;35530;35764;34153;34131;35303;35345	18.3113	18.5161	18.9508	17.9672	17.5009	18.2591	18.1494	18.1722	17.0325	17.9866	17.3812	18.233	17.0629	17.2492	17.637	17.9098	18.0764	18.0808	17.5838	15.8445	19.138	19.7346	19.9339	18.5631	18.6267	19.124	19.3943	17.916	17.3173	17.1953	17.5401	17.7817	20.0332	17.9061	F005812_2p_110uPACG2v2_2_trapPM3_PRC-5633_Weiland-YeastTMT_1;F005814_2p_110uPACG2v2_2_trapPM3_PRC-5633_Weiland-YeastTMT_2;F005816b_2p_110uPACG2v2_2_trapPM3_PRC-5633_Weiland-YeastTMT_3;F005818_2p_110uPACG2v2_2_trapPM3_PRC-5633_Weiland-YeastTMT_4;F005820_2p_110uPACG2v2_2_trapPM3_PRC-5633_Weiland-YeastTMT_5
_AGNFALHPEVVREEVKDPR_	AGNFALHPEVVREEVKDPR	QID80024.1NADPHdehydrogenase[Saccharomycespastorianus]	0.234636	0.999998	Non-Sed.72.NS - Non-Floc.48.NS	2	4;3;3;4;4;3;5	33999;34042;34208;34210;34541;34554;33267;33450;34205;34232;34239	17.9177	18.5724	18.7031	17.5844	17.6889	18.6506	18.672	18.4459	17.6336	18.6891	18.1333	18.1698	17.58	17.9039	18.7408	18.5656	17.1295	18.1961	18.1291	17.4789	18.1212	18.2783	17.9836	17.374	17.868	17.8781	18.1031	17.7851	18.1714	18.2761	17.3758	17.2527	17.9764	16.9685	F005812_2p_110uPACG2v2_2_trapPM3_PRC-5633_Weiland-YeastTMT_1;F005814_2p_110uPACG2v2_2_trapPM3_PRC-5633_Weiland-YeastTMT_2;F005816b_2p_110uPACG2v2_2_trapPM3_PRC-5633_Weiland-YeastTMT_3;F005818_2p_110uPACG2v2_2_trapPM3_PRC-5633_Weiland-YeastTMT_4;F005820_2p_110uPACG2v2_2_trapPM3_PRC-5633_Weiland-YeastTMT_5
_AGNREPPSTPSLLPK_	AGNREPPSTPSLLPK	QID84257.1translationinitiationfactoreIF3subunit[Saccharomycespastorianus]	0.167918	0.999998	Non-Sed.72.NS - Non-Floc.48.NS	1	3	30807	NA	NA	NA	NA	NA	NA	NA	NA	NA	NA	NA	NA	NA	NA	NA	NA	NA	NA	NA	NA	NA	NA	NA	NA	NA	NA	NA	16.3003	16.566	16.4682	16.5521	16.1808	16.2395	16.2858	F005820_2p_110uPACG2v2_2_trapPM3_PRC-5633_Weiland-YeastTMT_5
_AGNREPPSTPSTLPK_	AGNREPPSTPSTLPK	QID78082.1translationinitiationfactoreIF3subunit[Saccharomycespastorianus]	0.0431439	0.999998	Non-Sed.72.NS - Non-Floc.48.NS	1	3	20200;18217;19372	NA	NA	NA	NA	NA	NA	NA	NA	NA	NA	NA	NA	NA	NA	17.7015	17.8471	18.1855	17.8926	17.61	18.5825	16.0661	16.22	16.0541	17.9365	15.9357	15.9322	15.9631	17.1154	17.4009	17.323	18.3339	17.3288	18.4891	17.5547	F005816b_2p_110uPACG2v2_2_trapPM3_PRC-5633_Weiland-YeastTMT_3;F005818_2p_110uPACG2v2_2_trapPM3_PRC-5633_Weiland-YeastTMT_4;F005820_2p_110uPACG2v2_2_trapPM3_PRC-5633_Weiland-YeastTMT_5
_AGNRPTSAATSLVNR_	AGNRPTSAATSLVNR	QID81424.1trehalose6-phosphatesynthase/phosphatasecomplexsubunit[Saccharomycespastorianus]	-0.00543741	0.999998	Non-Sed.72.NS - Non-Floc.48.NS	1	3;3;2	14145;14342;14655;13393;13398;14423;14508	16.5698	16.0843	16.5763	19.0659	17.1083	16.5505	16.191	16.7649	17.6688	16.8486	17.1485	17.8186	17.4595	16.9104	17.6569	17.6963	18.917	17.8005	17.7801	18.7612	17.7855	17.6125	17.6236	18.2427	17.7389	17.8699	17.714	15.8527	15.5708	15.8858	17.7126	16.0422	18.1382	16.395	F005812_2p_110uPACG2v2_2_trapPM3_PRC-5633_Weiland-YeastTMT_1;F005814_2p_110uPACG2v2_2_trapPM3_PRC-5633_Weiland-YeastTMT_2;F005816b_2p_110uPACG2v2_2_trapPM3_PRC-5633_Weiland-YeastTMT_3;F005818_2p_110uPACG2v2_2_trapPM3_PRC-5633_Weiland-YeastTMT_4;F005820_2p_110uPACG2v2_2_trapPM3_PRC-5633_Weiland-YeastTMT_5
_AGNSGVKAE_	AGNSGVKAE	QID84283.1phosphatetransporter(Pho88)[Saccharomycespastorianus]	0.136188	0.999998	Non-Sed.72.NS - Non-Floc.48.NS	1	2	8471;8534;8755;8610	17.6384	18.6838	18.0388	17.3306	16.1078	17.7967	18.0592	19.1985	16.9486	19.0819	17.807	17.5983	17.4547	18.1361	19.1753	19.4862	NA	17.9968	18.3505	17.3962	NA	NA	NA	NA	NA	NA	NA	18.4982	18.3252	18.4527	18.2029	17.7826	13.6351	16.9926	F005812_2p_110uPACG2v2_2_trapPM3_PRC-5633_Weiland-YeastTMT_1;F005814_2p_110uPACG2v2_2_trapPM3_PRC-5633_Weiland-YeastTMT_2;F005816b_2p_110uPACG2v2_2_trapPM3_PRC-5633_Weiland-YeastTMT_3;F005820_2p_110uPACG2v2_2_trapPM3_PRC-5633_Weiland-YeastTMT_5
_AGNTGLATAFFNSENANLVK_	AGNTGLATAFFNSENANLVK	QID85560.1DEAD-boxATP-dependentRNAhelicase[Saccharomycespastorianus]	-0.113051	0.999998	Non-Sed.72.NS - Non-Floc.48.NS	0	3;2;3;4;3;2	54238;54382;53628;54683;54689;54714;54732;54743	17.9898	18.4306	18.0046	17.2074	16.9386	17.7709	18.2101	17.9808	17.3316	18.1119	17.6364	17.7807	18.0462	17.7968	18.394	18.5415	16.4238	17.1587	18.0136	17.2081	16.0524	16.0445	16.1123	15.5725	15.613	15.8015	16.0784	18.2015	18.1487	17.9523	17.2753	17.7884	18.2478	17.1685	F005812_2p_110uPACG2v2_2_trapPM3_PRC-5633_Weiland-YeastTMT_1;F005814_2p_110uPACG2v2_2_trapPM3_PRC-5633_Weiland-YeastTMT_2;F005816b_2p_110uPACG2v2_2_trapPM3_PRC-5633_Weiland-YeastTMT_3;F005818_2p_110uPACG2v2_2_trapPM3_PRC-5633_Weiland-YeastTMT_4;F005820_2p_110uPACG2v2_2_trapPM3_PRC-5633_Weiland-YeastTMT_5
_AGNTGLATAFFNSENSNIVK_	AGNTGLATAFFNSENSNIVK	QID82533.1DEAD-boxATP-dependentRNAhelicase[Saccharomycespastorianus]	-0.130053	0.999998	Non-Sed.72.NS - Non-Floc.48.NS	0	3	51790;52005;51438;52028;52211	17.808	18.1336	17.8173	15.707	16.834	17.4587	17.8284	18.5152	17.1758	18.1922	17.733	16.6399	17.585	17.8217	17.2775	18.0695	17.2614	16.3079	17.3691	16.1884	18.6273	18.7208	18.504	16.9159	17.8499	18.0632	18.3146	18.0383	17.754	17.5964	16.9662	17.5996	17.2985	17.0179	F005812_2p_110uPACG2v2_2_trapPM3_PRC-5633_Weiland-YeastTMT_1;F005814_2p_110uPACG2v2_2_trapPM3_PRC-5633_Weiland-YeastTMT_2;F005816b_2p_110uPACG2v2_2_trapPM3_PRC-5633_Weiland-YeastTMT_3;F005818_2p_110uPACG2v2_2_trapPM3_PRC-5633_Weiland-YeastTMT_4;F005820_2p_110uPACG2v2_2_trapPM3_PRC-5633_Weiland-YeastTMT_5
_AGNTGVATSFFNSNNQNIVK_	AGNTGVATSFFNSNNQNIVK	QID88315.1DEADboxprotein[Saccharomycespastorianus]	NA	NA	Non-Sed.72.NS - Non-Floc.48.NS	0	3	44167	NA	NA	NA	NA	NA	NA	NA	NA	NA	NA	NA	NA	NA	NA	16.3698	15.6817	16.5081	16.7581	16.1651	15.4419	NA	NA	NA	NA	NA	NA	NA	NA	NA	NA	NA	NA	NA	NA	F005816b_2p_110uPACG2v2_2_trapPM3_PRC-5633_Weiland-YeastTMT_3
_AGPGAEYSLAR_	AGPGAEYSLAR	QID80510.1Putativeserine/threonineproteinphosphatase[Saccharomycespastorianus]	-0.181271	0.999998	Non-Sed.72.NS - Non-Floc.48.NS	0	2	17783;18045;17989	16.9461	16.7792	16.6417	17.5643	16.8322	16.4891	16.5382	16.1638	16.9124	16.1753	16.3004	16.3057	16.446	16.2263	NA	NA	NA	NA	NA	NA	NA	NA	NA	NA	NA	NA	NA	16.5866	16.3748	16.3357	17.3015	16.6673	16.5312	16.8118	F005812_2p_110uPACG2v2_2_trapPM3_PRC-5633_Weiland-YeastTMT_1;F005814_2p_110uPACG2v2_2_trapPM3_PRC-5633_Weiland-YeastTMT_2;F005820_2p_110uPACG2v2_2_trapPM3_PRC-5633_Weiland-YeastTMT_5
_AGPNSMIQNVVNSDTISETAAR_	AGPNSMIQNVVNSDTISETAAR	QID86579.1hypotheticalproteinGRS66_009213[Saccharomycespastorianus]	0.288554	0.999998	Non-Sed.72.NS - Non-Floc.48.NS	0	3	43627;43869;43468;43897	15.7272	15.9175	16.1107	18.6178	17.4983	16.4566	16.4997	NA	NA	NA	NA	NA	NA	NA	17.0516	16.0244	16.6873	14.6418	16.1954	16.0434	NA	NA	NA	NA	NA	NA	NA	16.2039	17.3812	17.6111	17.1188	16.5183	17.7529	16.4073	F005812_2p_110uPACG2v2_2_trapPM3_PRC-5633_Weiland-YeastTMT_1;F005814_2p_110uPACG2v2_2_trapPM3_PRC-5633_Weiland-YeastTMT_2;F005816b_2p_110uPACG2v2_2_trapPM3_PRC-5633_Weiland-YeastTMT_3;F005820_2p_110uPACG2v2_2_trapPM3_PRC-5633_Weiland-YeastTMT_5
_AGQGASGSVYLAER_	AGQGASGSVYLAER	QID81856.1Proteinkinase[Saccharomycespastorianus]	NA	NA	Non-Sed.72.NS - Non-Floc.48.NS	0	2	18238	NA	NA	NA	NA	NA	NA	NA	NA	NA	NA	NA	NA	NA	NA	NA	NA	NA	NA	NA	NA	NA	NA	NA	NA	NA	NA	NA	NA	NA	NA	NA	NA	NA	NA	F005816b_2p_110uPACG2v2_2_trapPM3_PRC-5633_Weiland-YeastTMT_3
_AGQGKYR_	AGQGKYR	QID83359.160SribosomalproteinL4A[Saccharomycespastorianus]	3.2309	0.155573	Non-Sed.72.NS - Non-Floc.48.NS	1	3;2	6162;6164	NA	NA	NA	NA	NA	NA	NA	NA	NA	NA	NA	NA	NA	NA	NA	NA	NA	NA	NA	NA	NA	NA	NA	NA	NA	NA	NA	18.2056	21.8785	21.4365	21.184	18.2312	19.497	18.8129	F005820_2p_110uPACG2v2_2_trapPM3_PRC-5633_Weiland-YeastTMT_5
_AGQPDPK_	AGQPDPK	QID78101.1hsp70nucleotideexchangefactorfes1[Saccharomycespastorianus]	NA	NA	Non-Sed.72.NS - Non-Floc.48.NS	0	2	8845	NA	NA	NA	NA	NA	NA	NA	NA	NA	NA	NA	NA	NA	NA	NA	NA	NA	NA	NA	NA	NA	NA	NA	NA	NA	NA	NA	NA	NA	NA	NA	NA	NA	NA	F005816b_2p_110uPACG2v2_2_trapPM3_PRC-5633_Weiland-YeastTMT_3
_AGQRGYHSR_	AGQRGYHSR	QID85435.160SribosomalproteinL3[Saccharomycespastorianus]	0.365465	0.999998	Non-Sed.72.NS - Non-Floc.48.NS	1	3;2;3	3047;2948;3162;3081;3090	15.4583	15.5736	14.3396	17.0096	15.3931	15.2618	16.0129	NA	NA	NA	NA	NA	NA	NA	16.098	15.1422	15.9997	15.2322	15.1111	16.4645	15.4975	15.2429	15.339	16.7697	15.0833	15.8893	14.523	14.6999	18.9293	17.8162	17.2274	14.4118	16.5895	14.5639	F005812_2p_110uPACG2v2_2_trapPM3_PRC-5633_Weiland-YeastTMT_1;F005816b_2p_110uPACG2v2_2_trapPM3_PRC-5633_Weiland-YeastTMT_3;F005818_2p_110uPACG2v2_2_trapPM3_PRC-5633_Weiland-YeastTMT_4;F005820_2p_110uPACG2v2_2_trapPM3_PRC-5633_Weiland-YeastTMT_5
_AGQTHLGQPVFASVK_	AGQTHLGQPVFASVK	QID82478.1ligaseofsuccinyl-coa[Saccharomycespastorianus]	0.132674	0.999998	Non-Sed.72.NS - Non-Floc.48.NS	0	3	34222;34488	16.6431	16.6554	16.8017	16.488	16.4026	16.6073	16.6533	16.7352	16.4491	16.8418	16.5621	17.1121	16.7296	16.5737	NA	NA	NA	NA	NA	NA	NA	NA	NA	NA	NA	NA	NA	NA	NA	NA	NA	NA	NA	NA	F005812_2p_110uPACG2v2_2_trapPM3_PRC-5633_Weiland-YeastTMT_1;F005814_2p_110uPACG2v2_2_trapPM3_PRC-5633_Weiland-YeastTMT_2
_AGQVLDGK_	AGQVLDGK	QID79727.1tetrahydrofolatesynthase[Saccharomycespastorianus]	-0.447367	0.913043	Non-Sed.72.NS - Non-Floc.48.NS	0	2	21104;21300;21676;20146;21227	20.3251	20.52	19.8552	18.7221	18.5846	20.0959	20.1007	19.6289	18.1964	19.2097	18.765	19.2911	18.4327	19.1428	NA	NA	NA	NA	NA	NA	20.1331	20.058	19.8413	18.6208	19.2114	19.6004	19.9499	19.02	18.5204	18.4116	17.7123	18.529	17.0371	17.8228	F005812_2p_110uPACG2v2_2_trapPM3_PRC-5633_Weiland-YeastTMT_1;F005814_2p_110uPACG2v2_2_trapPM3_PRC-5633_Weiland-YeastTMT_2;F005816b_2p_110uPACG2v2_2_trapPM3_PRC-5633_Weiland-YeastTMT_3;F005818_2p_110uPACG2v2_2_trapPM3_PRC-5633_Weiland-YeastTMT_4;F005820_2p_110uPACG2v2_2_trapPM3_PRC-5633_Weiland-YeastTMT_5
_AGQVSNAK_	AGQVSNAK	QID82033.1RasGTPaseras2[Saccharomycespastorianus]	-0.218073	0.999998	Non-Sed.72.NS - Non-Floc.48.NS	0	2	8913;8370	NA	NA	NA	NA	NA	NA	NA	NA	NA	NA	NA	NA	NA	NA	17.2205	16.8943	NA	17.1245	16.1355	16.8545	18.4279	18.1997	18.0012	18.3126	16.822	17.5631	17.1675	NA	NA	NA	NA	NA	NA	NA	F005816b_2p_110uPACG2v2_2_trapPM3_PRC-5633_Weiland-YeastTMT_3;F005818_2p_110uPACG2v2_2_trapPM3_PRC-5633_Weiland-YeastTMT_4
_AGREELER_	AGREELER	QID80313.1ubiquinol--cytochrome-creductasesubunit8[Saccharomycespastorianus]	0.0335227	0.999998	Non-Sed.72.NS - Non-Floc.48.NS	1	2;2;3	5967;6042;6016;5871;5900;6001	15.7209	15.5395	16.2385	18.4305	16.2665	15.6115	15.314	15.8598	16.8742	16.4238	16.431	17.2846	16.3969	16.326	16.5225	15.7817	16.8786	17.2115	15.5389	16.8947	17.9565	17.3364	17.3346	18.5754	17.1025	17.0339	16.7298	15.5058	14.8931	15.5023	17.8596	15.4385	16.9989	17.2057	F005812_2p_110uPACG2v2_2_trapPM3_PRC-5633_Weiland-YeastTMT_1;F005814_2p_110uPACG2v2_2_trapPM3_PRC-5633_Weiland-YeastTMT_2;F005816b_2p_110uPACG2v2_2_trapPM3_PRC-5633_Weiland-YeastTMT_3;F005818_2p_110uPACG2v2_2_trapPM3_PRC-5633_Weiland-YeastTMT_4;F005820_2p_110uPACG2v2_2_trapPM3_PRC-5633_Weiland-YeastTMT_5
_AGREELERVNV_	AGREELERVNV	QID80313.1ubiquinol--cytochrome-creductasesubunit8[Saccharomycespastorianus]	0.899788	0.774152	Non-Sed.72.NS - Non-Floc.48.NS	2	2;3;3;2	19312;19837;19004;19010	NA	NA	NA	NA	NA	NA	NA	NA	NA	NA	NA	NA	NA	NA	17.6014	17.2658	19.1356	18.2129	17.3237	18.3998	NA	NA	NA	NA	NA	NA	NA	17.1234	18.3252	18.197	18.6559	17.1151	17.7278	18.2104	F005814_2p_110uPACG2v2_2_trapPM3_PRC-5633_Weiland-YeastTMT_2;F005816b_2p_110uPACG2v2_2_trapPM3_PRC-5633_Weiland-YeastTMT_3;F005820_2p_110uPACG2v2_2_trapPM3_PRC-5633_Weiland-YeastTMT_5
_AGRGFTLAEVK_	AGRGFTLAEVK	QID84130.160SribosomalproteinL13A[Saccharomycespastorianus]	0.866699	0.837645	Non-Sed.72.NS - Non-Floc.48.NS	1	3;2;3	33131;33182;33373;33397;33854;32024;32047;33301;33302	18.8661	19.1227	18.0691	16.7132	17.4339	18.2846	19.0124	18.045	17.1122	19.3427	17.789	17.2722	17.3067	17.8243	19.1378	19.3177	NA	18.4386	19.1779	17.7569	20.0505	19.8875	20.259	18.8071	19.4251	19.7418	19.5288	19.3295	22.5969	22.1602	20.0561	19.0746	17.7528	18.173	F005812_2p_110uPACG2v2_2_trapPM3_PRC-5633_Weiland-YeastTMT_1;F005814_2p_110uPACG2v2_2_trapPM3_PRC-5633_Weiland-YeastTMT_2;F005816b_2p_110uPACG2v2_2_trapPM3_PRC-5633_Weiland-YeastTMT_3;F005818_2p_110uPACG2v2_2_trapPM3_PRC-5633_Weiland-YeastTMT_4;F005820_2p_110uPACG2v2_2_trapPM3_PRC-5633_Weiland-YeastTMT_5
_AGRGFTLAEVKAAGLTAAYAR_	AGRGFTLAEVKAAGLTAAYAR	QID84130.160SribosomalproteinL13A[Saccharomycespastorianus]	1.98866	0.374649	Non-Sed.72.NS - Non-Floc.48.NS	2	4;3	49680;49691	NA	NA	NA	NA	NA	NA	NA	NA	NA	NA	NA	NA	NA	NA	NA	NA	NA	NA	NA	NA	NA	NA	NA	NA	NA	NA	NA	16.2046	18.0653	18.1933	17.596	16.339	17.3352	16.1764	F005820_2p_110uPACG2v2_2_trapPM3_PRC-5633_Weiland-YeastTMT_5
_AGRVEGR_	AGRVEGR	QID78126.1VacuolarATPsynthasesubunitB[Saccharomycespastorianus]	0.551439	0.963945	Non-Sed.72.NS - Non-Floc.48.NS	1	2	3784;3696;3920;3881	NA	NA	NA	NA	NA	NA	NA	20.6358	19.6124	20.8222	19.906	20.4617	20.2178	20.0215	21.9087	23.0126	22.8334	NA	22.523	20.7192	20.6657	18.6272	20.9649	19.8344	20.0217	20.5636	20.8482	19.9157	20.7312	20.5345	20.1057	19.6582	18.5409	19.2224	F005814_2p_110uPACG2v2_2_trapPM3_PRC-5633_Weiland-YeastTMT_2;F005816b_2p_110uPACG2v2_2_trapPM3_PRC-5633_Weiland-YeastTMT_3;F005818_2p_110uPACG2v2_2_trapPM3_PRC-5633_Weiland-YeastTMT_4;F005820_2p_110uPACG2v2_2_trapPM3_PRC-5633_Weiland-YeastTMT_5
_AGSAAKASQSR_	AGSAAKASQSR	QID83553.1histoneH2A[Saccharomycespastorianus]	1.45453	0.552588	Non-Sed.72.NS - Non-Floc.48.NS	1	2;3	5501;5508	NA	NA	NA	NA	NA	NA	NA	NA	NA	NA	NA	NA	NA	NA	NA	NA	NA	NA	NA	NA	NA	NA	NA	NA	NA	NA	NA	18.2899	19.9569	19.7445	20.7896	18.0098	NA	18.1235	F005820_2p_110uPACG2v2_2_trapPM3_PRC-5633_Weiland-YeastTMT_5
_AGSAINHIGNIR_	AGSAINHIGNIR	QID85935.1aconitatehydratase[Saccharomycespastorianus]	-0.112829	0.999998	Non-Sed.72.NS - Non-Floc.48.NS	0	3	19860	17.5963	17.5964	17.4834	18.5701	17.554	17.4323	17.5145	NA	NA	NA	NA	NA	NA	NA	NA	NA	NA	NA	NA	NA	NA	NA	NA	NA	NA	NA	NA	NA	NA	NA	NA	NA	NA	NA	F005812_2p_110uPACG2v2_2_trapPM3_PRC-5633_Weiland-YeastTMT_1
_AGSAINYIGNIRR_	AGSAINYIGNIRR	QID80285.1aconitatehydratase[Saccharomycespastorianus]	-0.461951	0.999998	Non-Sed.72.NS - Non-Floc.48.NS	1	3	29749	NA	NA	NA	NA	NA	NA	NA	NA	NA	NA	NA	NA	NA	NA	NA	NA	NA	NA	NA	NA	17.5694	17.2697	17.1075	18.4589	17.4849	17.4225	17.3437	NA	NA	NA	NA	NA	NA	NA	F005818_2p_110uPACG2v2_2_trapPM3_PRC-5633_Weiland-YeastTMT_4
_AGSHGIVR_	AGSHGIVR	QID85527.1DiadenosineandDiphosphoinositolPolyphosphatePhosphohydrolase[Saccharomycespastorianus]	-0.760563	0.907269	Non-Sed.72.NS - Non-Floc.48.NS	0	2	6007	NA	NA	NA	NA	NA	NA	NA	NA	NA	NA	NA	NA	NA	NA	NA	NA	NA	NA	NA	NA	18.1404	17.7632	17.3799	19.6347	18.863	18.5698	18.1325	NA	NA	NA	NA	NA	NA	NA	F005818_2p_110uPACG2v2_2_trapPM3_PRC-5633_Weiland-YeastTMT_4
_AGSKDNDVQLAATK_	AGSKDNDVQLAATK	QID82111.1TranslationelongationfactorEF-3[Saccharomycespastorianus]	0.390629	0.939453	Non-Sed.72.NS - Non-Floc.48.NS	1	3	22604;22821;22705	16.6662	16.3816	17.0389	17.4389	16.8527	17.0349	16.3875	16.2651	16.4077	16.7992	16.6537	15.1135	16.1164	16.4979	NA	NA	NA	NA	NA	NA	NA	NA	NA	NA	NA	NA	NA	16.3231	16.2205	16.5882	16.7907	16.6127	15.8221	16.1858	F005812_2p_110uPACG2v2_2_trapPM3_PRC-5633_Weiland-YeastTMT_1;F005814_2p_110uPACG2v2_2_trapPM3_PRC-5633_Weiland-YeastTMT_2;F005820_2p_110uPACG2v2_2_trapPM3_PRC-5633_Weiland-YeastTMT_5
_AGSQYGELIK_	AGSQYGELIK	QID80793.1bifunctionaluridylate/adenylatekinase[Saccharomycespastorianus]	0.237563	0.999998	Non-Sed.72.NS - Non-Floc.48.NS	0	2	31229;30180	NA	NA	NA	NA	NA	NA	NA	NA	NA	NA	NA	NA	NA	NA	NA	NA	NA	NA	NA	NA	17.2906	17.42	17.5282	16.8133	16.771	16.8657	17.0307	NA	NA	NA	NA	NA	NA	NA	F005812_2p_110uPACG2v2_2_trapPM3_PRC-5633_Weiland-YeastTMT_1;F005818_2p_110uPACG2v2_2_trapPM3_PRC-5633_Weiland-YeastTMT_4
_AGSSAGANKDDTK_	AGSSAGANKDDTK	QID82938.1Nascentpolypeptide-associatedcomplexsubunitbeta[Saccharomycespastorianus]	-0.817557	0.839655	Non-Sed.72.NS - Non-Floc.48.NS	1	3;3;4	8766;8874;9134;9154;8208;8759	18.5195	18.1672	18.5911	18.4923	17.8962	18.0789	18.6165	19.3835	18.6113	19.367	19.4146	NA	15.5799	19.7551	18.5366	18.3358	18.5281	18.4643	17.952	18.4299	19.3548	19.2809	18.6849	18.7418	19.1421	19.1026	19.5756	18.8	16.084	15.9244	18.2053	18.5769	18.8271	18.8421	F005812_2p_110uPACG2v2_2_trapPM3_PRC-5633_Weiland-YeastTMT_1;F005814_2p_110uPACG2v2_2_trapPM3_PRC-5633_Weiland-YeastTMT_2;F005816b_2p_110uPACG2v2_2_trapPM3_PRC-5633_Weiland-YeastTMT_3;F005818_2p_110uPACG2v2_2_trapPM3_PRC-5633_Weiland-YeastTMT_4;F005820_2p_110uPACG2v2_2_trapPM3_PRC-5633_Weiland-YeastTMT_5
_AGSSAGANKDDTKLQSQLAK_	AGSSAGANKDDTKLQSQLAK	QID82938.1Nascentpolypeptide-associatedcomplexsubunitbeta[Saccharomycespastorianus]	-0.500072	0.993848	Non-Sed.72.NS - Non-Floc.48.NS	2	3;5;4;3;5;3;5;4;4;3;3;4	26152;26221;26205;26258;26311;27025;27037;27053;24420;24429;26140;26127	18.2908	17.5786	18.2084	19.6395	20.3653	17.9571	18.8228	18.2916	19.642	18.4721	19.2234	17.7585	15.1424	19.0224	19.4427	18.2282	20.5473	17.7149	18.3399	20.5162	19.3186	19.1845	18.631	20.5794	20.0961	19.0711	19.4918	19.2182	18.2239	18.2313	20.1384	19.1844	18.8753	20.848	F005812_2p_110uPACG2v2_2_trapPM3_PRC-5633_Weiland-YeastTMT_1;F005814_2p_110uPACG2v2_2_trapPM3_PRC-5633_Weiland-YeastTMT_2;F005816b_2p_110uPACG2v2_2_trapPM3_PRC-5633_Weiland-YeastTMT_3;F005818_2p_110uPACG2v2_2_trapPM3_PRC-5633_Weiland-YeastTMT_4;F005820_2p_110uPACG2v2_2_trapPM3_PRC-5633_Weiland-YeastTMT_5
_AGSSELEEPIAIRPTSETVMYPYYAK_	AGSSELEEPIAIRPTSETVMYPYYAK	QID79870.1hypotheticalproteinGRS66_002169[Saccharomycespastorianus]	-0.334886	0.982129	Non-Sed.72.NS - Non-Floc.48.NS	1	4;3;3	50835;50923;51175;50668;50730;50866;50892;51129;51180	16.5517	16.9382	16.7339	16.0815	16.1348	16.6871	16.7379	16.3973	14.5569	16.0947	15.4118	13.8358	15.1281	15.5946	17.4617	15.5127	15.2311	15.0296	15.2134	15.3701	16.8229	16.8854	16.7032	15.6645	16.3886	16.4765	16.6123	17.5142	17.5948	17.5049	16.7199	17.3483	17.4285	17.1042	F005812_2p_110uPACG2v2_2_trapPM3_PRC-5633_Weiland-YeastTMT_1;F005814_2p_110uPACG2v2_2_trapPM3_PRC-5633_Weiland-YeastTMT_2;F005816b_2p_110uPACG2v2_2_trapPM3_PRC-5633_Weiland-YeastTMT_3;F005818_2p_110uPACG2v2_2_trapPM3_PRC-5633_Weiland-YeastTMT_4;F005820_2p_110uPACG2v2_2_trapPM3_PRC-5633_Weiland-YeastTMT_5
_AGTAAAAAAAALEDAK_	AGTAAAAAAAALEDAK	QID79870.1hypotheticalproteinGRS66_002169[Saccharomycespastorianus]	-0.0229198	0.999998	Non-Sed.72.NS - Non-Floc.48.NS	0	3;2;3;3;3	45710;45768;25547;45896;45557;45571;24400;25380;46183	16.4219	16.8143	16.5896	17.6852	17.5704	16.5554	16.6686	16.8179	17.2944	16.9423	16.8467	17.086	16.7846	16.9261	15.7538	16.9204	13.8824	16.4645	16.346	15.7143	16.8205	16.6941	16.662	17.2247	16.9209	16.8222	16.8767	16.8517	16.7219	16.6611	16.9488	16.8668	15.8939	16.6331	F005812_2p_110uPACG2v2_2_trapPM3_PRC-5633_Weiland-YeastTMT_1;F005814_2p_110uPACG2v2_2_trapPM3_PRC-5633_Weiland-YeastTMT_2;F005816b_2p_110uPACG2v2_2_trapPM3_PRC-5633_Weiland-YeastTMT_3;F005818_2p_110uPACG2v2_2_trapPM3_PRC-5633_Weiland-YeastTMT_4;F005820_2p_110uPACG2v2_2_trapPM3_PRC-5633_Weiland-YeastTMT_5
_AGTELGHMK_	AGTELGHMK	QID78323.1Hub1pubiquitin-likeproteinsubstrate[Saccharomycespastorianus]	0.0948791	0.999998	Non-Sed.72.NS - Non-Floc.48.NS	0	3	17899;18533	NA	NA	NA	NA	NA	NA	NA	17.889	19.7371	18.4073	19.5317	18.8047	18.098	19.4942	18.5387	18.3088	18.6335	19.0705	18.423	19.3965	NA	NA	NA	NA	NA	NA	NA	NA	NA	NA	NA	NA	NA	NA	F005814_2p_110uPACG2v2_2_trapPM3_PRC-5633_Weiland-YeastTMT_2;F005816b_2p_110uPACG2v2_2_trapPM3_PRC-5633_Weiland-YeastTMT_3
_AGTSVIGGGVGAIGK_	AGTSVIGGGVGAIGK	QID85454.1tricalbin[Saccharomycespastorianus]	0.476576	0.978937	Non-Sed.72.NS - Non-Floc.48.NS	0	3;2	37159;37362	NA	NA	NA	NA	NA	NA	NA	NA	NA	NA	NA	NA	NA	NA	16.5289	17.0278	16.593	17.7637	17.0185	17.4324	NA	NA	NA	NA	NA	NA	NA	16.3956	16.5754	16.5568	16.3111	16.5402	15.8075	16.1505	F005816b_2p_110uPACG2v2_2_trapPM3_PRC-5633_Weiland-YeastTMT_3;F005820_2p_110uPACG2v2_2_trapPM3_PRC-5633_Weiland-YeastTMT_5
_AGTTVIGGGVGAIGK_	AGTTVIGGGVGAIGK	QID82426.1tricalbin[Saccharomycespastorianus]	0.0729352	0.999998	Non-Sed.72.NS - Non-Floc.48.NS	0	2;3;2;3;2	37209;37289;37533;37361;37362;36753;37494	17.9294	18.0509	18.1302	18.092	17.898	17.9758	17.9287	16.2349	16.0427	16.3387	16.1644	15.8936	15.8666	15.9548	16.9431	16.679	16.0577	18.3054	16.6289	16.6502	16.4646	16.4189	16.536	15.6491	16.2384	16.3601	16.4879	16.2026	15.8336	16.0395	15.7653	16.2731	15.5325	15.7857	F005812_2p_110uPACG2v2_2_trapPM3_PRC-5633_Weiland-YeastTMT_1;F005814_2p_110uPACG2v2_2_trapPM3_PRC-5633_Weiland-YeastTMT_2;F005816b_2p_110uPACG2v2_2_trapPM3_PRC-5633_Weiland-YeastTMT_3;F005818_2p_110uPACG2v2_2_trapPM3_PRC-5633_Weiland-YeastTMT_4;F005820_2p_110uPACG2v2_2_trapPM3_PRC-5633_Weiland-YeastTMT_5
_AGTVWINQTNQEEAKVPFGGFK_	AGTVWINQTNQEEAKVPFGGFK	QID81679.1aldehydedehydrogenase[Saccharomycespastorianus]	0.451311	0.738655	Non-Sed.72.NS - Non-Floc.48.NS	1	3;4;4;3;5	52810;53114;52991;53055;52573;52953;52969	14.7941	14.9202	16.0751	15.0623	14.481	15.4725	14.7457	16.4182	16.0287	17.1962	16.2614	16.6525	16.3623	16.1031	16.8941	15.4682	16.1755	16.0765	15.7658	15.1661	15.5671	15.6117	15.6603	15.4527	15.5813	15.7327	15.6672	16.2702	16.2375	16.713	16.0746	16.3813	16.4491	16.3887	F005812_2p_110uPACG2v2_2_trapPM3_PRC-5633_Weiland-YeastTMT_1;F005814_2p_110uPACG2v2_2_trapPM3_PRC-5633_Weiland-YeastTMT_2;F005816b_2p_110uPACG2v2_2_trapPM3_PRC-5633_Weiland-YeastTMT_3;F005818_2p_110uPACG2v2_2_trapPM3_PRC-5633_Weiland-YeastTMT_4;F005820_2p_110uPACG2v2_2_trapPM3_PRC-5633_Weiland-YeastTMT_5
_AGTVWINSSNDEDVTVPFGGFK_	AGTVWINSSNDEDVTVPFGGFK	QID81680.1mitochondrialaldehydedehydrogenase[Saccharomycespastorianus]	0.837971	0.497735	Non-Sed.72.NS - Non-Floc.48.NS	0	3	56345;58479;58181	NA	NA	NA	NA	NA	NA	NA	NA	NA	NA	NA	NA	NA	NA	16.1136	16.7297	16.9004	15.8581	16.4331	16.9347	15.7126	15.804	16.0214	15.6621	16.2383	15.8598	15.9826	15.7803	16.7727	17.1428	16.762	15.9443	16.7129	16.2175	F005816b_2p_110uPACG2v2_2_trapPM3_PRC-5633_Weiland-YeastTMT_3;F005818_2p_110uPACG2v2_2_trapPM3_PRC-5633_Weiland-YeastTMT_4;F005820_2p_110uPACG2v2_2_trapPM3_PRC-5633_Weiland-YeastTMT_5
_AGTVWINTYNDFDSR_	AGTVWINTYNDFDSR	QID82914.1aldehydedehydrogenase(NADP(+))ald6[Saccharomycespastorianus]	-0.0173699	0.999998	Non-Sed.72.NS - Non-Floc.48.NS	0	2;3;2;3	44292;44537;44528;44413;44416;44483	15.3657	15.3785	15.5318	15.4184	14.8479	14.6517	15.1106	16.1575	17.053	16.1346	16.7	15.7608	16.092	16.6221	17.0043	16.6044	17.4224	15.3465	16.3078	16.3862	17.743	17.809	17.9066	17.5504	17.7438	17.6045	17.7395	NA	NA	NA	NA	NA	NA	NA	F005812_2p_110uPACG2v2_2_trapPM3_PRC-5633_Weiland-YeastTMT_1;F005814_2p_110uPACG2v2_2_trapPM3_PRC-5633_Weiland-YeastTMT_2;F005816b_2p_110uPACG2v2_2_trapPM3_PRC-5633_Weiland-YeastTMT_3;F005818_2p_110uPACG2v2_2_trapPM3_PRC-5633_Weiland-YeastTMT_4
_AGTVWINTYNDFDSRVPFGGVK_	AGTVWINTYNDFDSRVPFGGVK	QID82914.1aldehydedehydrogenase(NADP(+))ald6[Saccharomycespastorianus]	0.524414	0.756922	Non-Sed.72.NS - Non-Floc.48.NS	1	3;4;4;3	56734;56962;57268;57173;57191	17.2187	17.7474	17.749	16.9931	16.8275	16.7448	17.6618	17.5667	16.3994	17.6723	16.5124	17.6335	17.0072	16.482	NA	NA	NA	NA	NA	NA	18.0348	18.166	18.4664	17.8183	17.8481	17.7483	17.9567	18.0487	19.1221	19.0788	18.487	17.6604	17.7177	18.0511	F005812_2p_110uPACG2v2_2_trapPM3_PRC-5633_Weiland-YeastTMT_1;F005814_2p_110uPACG2v2_2_trapPM3_PRC-5633_Weiland-YeastTMT_2;F005818_2p_110uPACG2v2_2_trapPM3_PRC-5633_Weiland-YeastTMT_4;F005820_2p_110uPACG2v2_2_trapPM3_PRC-5633_Weiland-YeastTMT_5
_AGTYHIVLNSDR_	AGTYHIVLNSDR	QID79082.1alpha-1,4-glucanbranchingenzyme[Saccharomycespastorianus]	-0.807987	0.982129	Non-Sed.72.NS - Non-Floc.48.NS	0	2;2;3	21951;22181;22190;22689;22724	NA	NA	NA	NA	NA	NA	NA	17.3001	17.0186	17.3379	17.1527	17.8511	17.281	17.0305	19.8683	16.9278	17.8004	20.151	16.8668	17.2791	NA	NA	NA	NA	NA	NA	NA	NA	NA	NA	NA	NA	NA	NA	F005812_2p_110uPACG2v2_2_trapPM3_PRC-5633_Weiland-YeastTMT_1;F005814_2p_110uPACG2v2_2_trapPM3_PRC-5633_Weiland-YeastTMT_2;F005816b_2p_110uPACG2v2_2_trapPM3_PRC-5633_Weiland-YeastTMT_3
_AGTYHIVLNSDRAEFGGHNR_	AGTYHIVLNSDRAEFGGHNR	QID79082.1alpha-1,4-glucanbranchingenzyme[Saccharomycespastorianus]	0.101427	0.999998	Non-Sed.72.NS - Non-Floc.48.NS	1	4;3	22966;22988	NA	NA	NA	NA	NA	NA	NA	NA	NA	NA	NA	NA	NA	NA	NA	NA	NA	NA	NA	NA	16.3874	16.3996	16.4888	16.8783	16.5202	16.3808	16.2898	NA	NA	NA	NA	NA	NA	NA	F005818_2p_110uPACG2v2_2_trapPM3_PRC-5633_Weiland-YeastTMT_4
_AGVCEYNEDSR_	AGVCEYNEDSR	QID81351.1regulatoryparticlenon-ATPase[Saccharomycespastorianus]	NA	NA	Non-Sed.72.NS - Non-Floc.48.NS	0	2	9747	NA	NA	NA	NA	NA	NA	NA	NA	NA	NA	NA	NA	NA	NA	NA	16.0137	NA	16.6755	16.1366	16.3504	NA	NA	NA	NA	NA	NA	NA	NA	NA	NA	NA	NA	NA	NA	F005816b_2p_110uPACG2v2_2_trapPM3_PRC-5633_Weiland-YeastTMT_3
_AGVIKSDDVIVNNSSNNLPVTNPSGLR_	AGVIKSDDVIVNNSSNNLPVTNPSGLR	QID79977.1G0programinitiationprotein[Saccharomycespastorianus]	-0.54486	0.999998	Non-Sed.72.NS - Non-Floc.48.NS	1	3	43195;42954	NA	NA	NA	NA	NA	NA	NA	15.9662	17.0597	15.4213	16.6661	11.9671	17.0382	16.5784	NA	14.6888	14.585	NA	14.7438	17.8906	NA	NA	NA	NA	NA	NA	NA	NA	NA	NA	NA	NA	NA	NA	F005814_2p_110uPACG2v2_2_trapPM3_PRC-5633_Weiland-YeastTMT_2;F005816b_2p_110uPACG2v2_2_trapPM3_PRC-5633_Weiland-YeastTMT_3
_AGVIKSDDVIVNNSSNNLPVTNPSGLRESIIR_	AGVIKSDDVIVNNSSNNLPVTNPSGLRESIIR	QID79977.1G0programinitiationprotein[Saccharomycespastorianus]	0.333591	0.999998	Non-Sed.72.NS - Non-Floc.48.NS	2	4;5;4	48020;48350;48306;48043;48275;48294	16.2052	15.7769	16.1865	17.2274	19.1517	16.6344	16.6061	16.0935	17.8321	16.5148	17.0827	15.4303	17.4028	17.0525	NA	15.3916	16.5967	15.4572	15.7974	19.0763	NA	NA	NA	NA	NA	NA	NA	15.9303	16.5161	16.5285	17.5215	16.2263	17.1724	16.9932	F005812_2p_110uPACG2v2_2_trapPM3_PRC-5633_Weiland-YeastTMT_1;F005814_2p_110uPACG2v2_2_trapPM3_PRC-5633_Weiland-YeastTMT_2;F005816b_2p_110uPACG2v2_2_trapPM3_PRC-5633_Weiland-YeastTMT_3;F005820_2p_110uPACG2v2_2_trapPM3_PRC-5633_Weiland-YeastTMT_5
_AGVKAYELR_	AGVKAYELR	QID78402.160SribosomalproteinL35A[Saccharomycespastorianus]	0.675728	0.832911	Non-Sed.72.NS - Non-Floc.48.NS	1	2	21424;21679;22224;20074;21507	17.4205	17.9266	16.7572	17.9107	17.8091	17.0249	17.9691	17.3385	17.4644	19.7787	17.5974	NA	17.5886	17.5887	16.6596	16.6748	15.619	14.613	16.6715	16.8947	18.0213	17.9378	18.3034	18.8247	17.6828	17.6731	17.6755	15.88	17.3961	17.1463	17.724	16.0539	17.5222	16.1379	F005812_2p_110uPACG2v2_2_trapPM3_PRC-5633_Weiland-YeastTMT_1;F005814_2p_110uPACG2v2_2_trapPM3_PRC-5633_Weiland-YeastTMT_2;F005816b_2p_110uPACG2v2_2_trapPM3_PRC-5633_Weiland-YeastTMT_3;F005818_2p_110uPACG2v2_2_trapPM3_PRC-5633_Weiland-YeastTMT_4;F005820_2p_110uPACG2v2_2_trapPM3_PRC-5633_Weiland-YeastTMT_5
_AGVKESDTGLAPSHLWDIMGDR_	AGVKESDTGLAPSHLWDIMGDR	QID80681.126Sproteasomeregulatorysubunit7[Saccharomycespastorianus]	0.381291	0.999998	Non-Sed.72.NS - Non-Floc.48.NS	1	4;3	50092;50127	16.3075	16.6192	16.6888	16.3467	16.44	16.6005	16.4454	NA	NA	NA	NA	NA	NA	NA	NA	NA	NA	NA	NA	NA	NA	NA	NA	NA	NA	NA	NA	NA	NA	NA	NA	NA	NA	NA	F005812_2p_110uPACG2v2_2_trapPM3_PRC-5633_Weiland-YeastTMT_1
_AGVKESDTGLAPSHLWDIMGDRQR_	AGVKESDTGLAPSHLWDIMGDRQR	QID80681.126Sproteasomeregulatorysubunit7[Saccharomycespastorianus]	1.031	0.762536	Non-Sed.72.NS - Non-Floc.48.NS	2	4	46014	NA	NA	NA	NA	NA	NA	NA	NA	NA	NA	NA	NA	NA	NA	NA	NA	NA	NA	NA	NA	NA	NA	NA	NA	NA	NA	NA	16.608	17.4801	17.639	17.1469	16.8084	17.735	16.7278	F005820_2p_110uPACG2v2_2_trapPM3_PRC-5633_Weiland-YeastTMT_5
_AGVLEPQGM(ox)VGIK_	AGVLEPQGMVGIK	QID82140.1acetyl-coenzyme-Acarboxylase[Saccharomycespastorianus]	0.363562	0.999998	Non-Sed.72.NS - Non-Floc.48.NS	0	2	36735;36874;37081	NA	NA	NA	NA	NA	NA	NA	NA	NA	NA	NA	NA	NA	NA	15.9849	16.7182	16.2303	16.2415	16.624	16.7609	NA	NA	NA	NA	NA	NA	NA	16.0046	16.2414	16.0669	15.9571	15.9192	15.2792	15.6608	F005812_2p_110uPACG2v2_2_trapPM3_PRC-5633_Weiland-YeastTMT_1;F005816b_2p_110uPACG2v2_2_trapPM3_PRC-5633_Weiland-YeastTMT_3;F005820_2p_110uPACG2v2_2_trapPM3_PRC-5633_Weiland-YeastTMT_5
_AGVPLVPGSLLITSVEEAKR_	AGVPLVPGSLLITSVEEAKR	QID84379.1ureaamidolyase[Saccharomycespastorianus]	0.391474	0.951842	Non-Sed.72.NS - Non-Floc.48.NS	1	3	61881;61990	15.5345	15.9442	16.1235	16.228	16.179	16.0231	15.8944	16.208	15.6966	16.402	16.061	16.5434	16.1585	15.9801	NA	NA	NA	NA	NA	NA	NA	NA	NA	NA	NA	NA	NA	NA	NA	NA	NA	NA	NA	NA	F005812_2p_110uPACG2v2_2_trapPM3_PRC-5633_Weiland-YeastTMT_1;F005814_2p_110uPACG2v2_2_trapPM3_PRC-5633_Weiland-YeastTMT_2
_AGVSEYNEETR_	AGVSEYNEETR	QID86970.1regulatoryparticlenon-ATPase[Saccharomycespastorianus]	0.497271	0.999998	Non-Sed.72.NS - Non-Floc.48.NS	0	2	9968;10097;10276	16.866	16.5848	16.8305	17.425	16.6588	16.7514	16.3249	NA	NA	NA	NA	NA	NA	NA	15.5938	17.193	14.6927	16.5773	17.0559	18.2582	NA	NA	NA	NA	NA	NA	NA	NA	NA	NA	NA	NA	NA	NA	F005812_2p_110uPACG2v2_2_trapPM3_PRC-5633_Weiland-YeastTMT_1;F005814_2p_110uPACG2v2_2_trapPM3_PRC-5633_Weiland-YeastTMT_2;F005816b_2p_110uPACG2v2_2_trapPM3_PRC-5633_Weiland-YeastTMT_3
_AGVSFGK_	AGVSFGK	QID84712.1alphasubunitofpyruvatedehydrogenase[Saccharomycespastorianus]	0.176218	0.999998	Non-Sed.72.NS - Non-Floc.48.NS	0	2	25063;23154	NA	NA	NA	NA	NA	NA	NA	NA	NA	NA	NA	NA	NA	NA	18.3241	19.2518	18.0185	18.722	18.814	17.8683	19.1835	19.0926	19.1129	18.5374	18.5108	18.8552	19.0138	NA	NA	NA	NA	NA	NA	NA	F005816b_2p_110uPACG2v2_2_trapPM3_PRC-5633_Weiland-YeastTMT_3;F005818_2p_110uPACG2v2_2_trapPM3_PRC-5633_Weiland-YeastTMT_4
_AGVSVRDVAAQDFINAYASFLQR_	AGVSVRDVAAQDFINAYASFLQR	QID81852.1ribosomalproteinS19B[Saccharomycespastorianus]	3.03943	0.17674	Non-Sed.72.NS - Non-Floc.48.NS	1	3;4	61887;61907	NA	NA	NA	NA	NA	NA	NA	NA	NA	NA	NA	NA	NA	NA	NA	NA	NA	NA	NA	NA	NA	NA	NA	NA	NA	NA	NA	15.3103	18.1995	18.3498	17.5067	15.7272	16.4058	16.4508	F005820_2p_110uPACG2v2_2_trapPM3_PRC-5633_Weiland-YeastTMT_5
_AGVSYGK_	AGVSYGK	QID79268.1alphasubunitofpyruvatedehydrogenase[Saccharomycespastorianus]	-0.450915	0.938691	Non-Sed.72.NS - Non-Floc.48.NS	0	2	14084;14249;14180	19.5611	19.7887	19.6697	18.9905	18.6636	19.4696	19.3018	20.6814	19.5911	20.4715	20.0523	21.3358	20.2746	20.1696	NA	NA	NA	NA	NA	NA	NA	NA	NA	NA	NA	NA	NA	18.6974	17.5073	17.446	18.1563	18.1795	18.2887	18.3255	F005812_2p_110uPACG2v2_2_trapPM3_PRC-5633_Weiland-YeastTMT_1;F005814_2p_110uPACG2v2_2_trapPM3_PRC-5633_Weiland-YeastTMT_2;F005820_2p_110uPACG2v2_2_trapPM3_PRC-5633_Weiland-YeastTMT_5
_AGVVKGK_	AGVVKGK	QID78117.1translationelongationfactorEF-1alpha[Saccharomycespastorianus]	0.171722	0.999998	Non-Sed.72.NS - Non-Floc.48.NS	1	3	14863;15063	22.7388	23.0149	21.7473	19.8273	21.4303	22.1933	22.7501	21.9608	21.1445	23.2958	21.2807	21.3795	21.6261	21.8299	NA	NA	NA	NA	NA	NA	NA	NA	NA	NA	NA	NA	NA	NA	NA	NA	NA	NA	NA	NA	F005812_2p_110uPACG2v2_2_trapPM3_PRC-5633_Weiland-YeastTMT_1;F005814_2p_110uPACG2v2_2_trapPM3_PRC-5633_Weiland-YeastTMT_2
_AGYQDDPQYADFK_	AGYQDDPQYADFK	QID83134.1GTPase-activatingproteinS23[Saccharomycespastorianus]	-0.219626	0.999998	Non-Sed.72.NS - Non-Floc.48.NS	0	3;2;3	29702;29706;30878	NA	NA	NA	NA	NA	NA	NA	NA	NA	NA	NA	NA	NA	NA	NA	NA	NA	NA	NA	NA	16.6704	16.6479	16.6687	16.1077	16.1921	16.2603	16.4428	16.9236	16.3426	16.486	16.5472	17.0511	18.2588	17.4336	F005818_2p_110uPACG2v2_2_trapPM3_PRC-5633_Weiland-YeastTMT_4;F005820_2p_110uPACG2v2_2_trapPM3_PRC-5633_Weiland-YeastTMT_5
_AHAPVPFK_	AHAPVPFK	QID78354.1UbiquitinconjugationfactorE4[Saccharomycespastorianus]	NA	NA	Non-Sed.72.NS - Non-Floc.48.NS	0	3	24915;25748	NA	NA	NA	NA	NA	NA	NA	NA	NA	NA	NA	NA	NA	NA	NA	NA	NA	NA	NA	NA	NA	NA	NA	NA	NA	NA	NA	NA	NA	NA	NA	NA	NA	NA	F005814_2p_110uPACG2v2_2_trapPM3_PRC-5633_Weiland-YeastTMT_2;F005816b_2p_110uPACG2v2_2_trapPM3_PRC-5633_Weiland-YeastTMT_3
_AHAQSKR_	AHAQSKR	QID83309.160SribosomalproteinL19A[Saccharomycespastorianus]	-0.811721	0.761725	Non-Sed.72.NS - Non-Floc.48.NS	1	3;2;2;3	3536;3545;3501;3512;3426;3427;3672;3686;3615;3619	18.7171	18.2057	17.904	17.4536	16.9972	18.4193	17.7971	18.9987	16.9088	18.3209	16.6596	18.5319	17.5793	18.1994	20.1784	18.8281	19.4453	19.6996	17.6629	16.5723	19.2695	19.043	18.5161	17.108	17.9422	18.6319	18.7743	18.9703	19.4048	18.5065	18.5559	18.6082	18.7606	17.6261	F005812_2p_110uPACG2v2_2_trapPM3_PRC-5633_Weiland-YeastTMT_1;F005814_2p_110uPACG2v2_2_trapPM3_PRC-5633_Weiland-YeastTMT_2;F005816b_2p_110uPACG2v2_2_trapPM3_PRC-5633_Weiland-YeastTMT_3;F005818_2p_110uPACG2v2_2_trapPM3_PRC-5633_Weiland-YeastTMT_4;F005820_2p_110uPACG2v2_2_trapPM3_PRC-5633_Weiland-YeastTMT_5
_AHCILGIGGDHAK_	AHCILGIGGDHAK	QID83070.1DNA-directedRNApolymerasecoresubunitrpc40[Saccharomycespastorianus]	-0.650034	0.960563	Non-Sed.72.NS - Non-Floc.48.NS	0	3	21382	NA	NA	NA	NA	NA	NA	NA	NA	NA	NA	NA	NA	NA	NA	NA	NA	NA	NA	NA	NA	18.5304	18.2273	17.8803	19.6879	18.83	18.265	18.116	NA	NA	NA	NA	NA	NA	NA	F005818_2p_110uPACG2v2_2_trapPM3_PRC-5633_Weiland-YeastTMT_4
_AHCILGVGGDHAK_	AHCILGVGGDHAK	QID88519.1DNA-directedRNApolymerasecoresubunitrpc40[Saccharomycespastorianus]	0.00709518	0.999998	Non-Sed.72.NS - Non-Floc.48.NS	0	3	18800	NA	NA	NA	NA	NA	NA	NA	17.8598	17.9975	17.8669	17.943	18.5772	18.1521	17.7718	NA	NA	NA	NA	NA	NA	NA	NA	NA	NA	NA	NA	NA	NA	NA	NA	NA	NA	NA	NA	F005814_2p_110uPACG2v2_2_trapPM3_PRC-5633_Weiland-YeastTMT_2
_AHDENRQEQGHDR_	AHDENRQEQGHDR	QID80197.1E3ubiquitin-proteinligasessm4[Saccharomycespastorianus]	-0.415652	0.999998	Non-Sed.72.NS - Non-Floc.48.NS	1	4	2609	NA	NA	NA	NA	NA	NA	NA	NA	NA	NA	NA	NA	NA	NA	NA	NA	NA	NA	NA	NA	11.2425	11.352	10.8269	11.6165	10.8259	11.4063	10.8979	NA	NA	NA	NA	NA	NA	NA	F005818_2p_110uPACG2v2_2_trapPM3_PRC-5633_Weiland-YeastTMT_4
_AHDLLNFIK_	AHDLLNFIK	QID84925.15'-3'exoribonuclease1[Saccharomycespastorianus]	NA	NA	Non-Sed.72.NS - Non-Floc.48.NS	0	3	48160	NA	NA	NA	NA	NA	NA	NA	NA	NA	NA	NA	NA	NA	NA	16.7785	15.2256	16.9818	18.457	15.154	14.7799	NA	NA	NA	NA	NA	NA	NA	NA	NA	NA	NA	NA	NA	NA	F005816b_2p_110uPACG2v2_2_trapPM3_PRC-5633_Weiland-YeastTMT_3
_AHEAQDAGYR_	AHEAQDAGYR	QID81466.1calcineurincatalyticsubunitA[Saccharomycespastorianus]	0.290247	0.995594	Non-Sed.72.NS - Non-Floc.48.NS	0	2;3;2	4850;4869;4765;4910;4919	NA	NA	NA	NA	NA	NA	NA	16.9995	17.3663	17.4876	17.4568	17.1534	17.465	17.0032	NA	15.2717	16.2817	NA	15.3881	15.9435	15.9386	15.7985	16.1588	17.4923	15.8757	16.2525	15.7693	15.3934	15.0828	15.5558	17.4933	15.3127	15.6488	15.9015	F005814_2p_110uPACG2v2_2_trapPM3_PRC-5633_Weiland-YeastTMT_2;F005816b_2p_110uPACG2v2_2_trapPM3_PRC-5633_Weiland-YeastTMT_3;F005818_2p_110uPACG2v2_2_trapPM3_PRC-5633_Weiland-YeastTMT_4;F005820_2p_110uPACG2v2_2_trapPM3_PRC-5633_Weiland-YeastTMT_5
_AHEEDPTK_	AHEEDPTK	QID84769.1lipid-bindingproteinhsp12[Saccharomycespastorianus]	0.173548	0.999998	Non-Sed.72.NS - Non-Floc.48.NS	0	2	6569;6653;6415;6647	NA	NA	NA	NA	NA	NA	NA	15.3208	16.9859	16.0683	18.6998	16.3303	15.7762	16.8093	NA	NA	NA	NA	NA	NA	16.0625	15.7655	15.4688	18.0329	17.5738	19.7838	16.6381	16.261	16.237	16.6279	18.3115	17.0203	21.0613	17.9684	F005812_2p_110uPACG2v2_2_trapPM3_PRC-5633_Weiland-YeastTMT_1;F005814_2p_110uPACG2v2_2_trapPM3_PRC-5633_Weiland-YeastTMT_2;F005818_2p_110uPACG2v2_2_trapPM3_PRC-5633_Weiland-YeastTMT_4;F005820_2p_110uPACG2v2_2_trapPM3_PRC-5633_Weiland-YeastTMT_5
_AHEEDPTKK_	AHEEDPTKK	QID84769.1lipid-bindingproteinhsp12[Saccharomycespastorianus]	-0.439511	0.999998	Non-Sed.72.NS - Non-Floc.48.NS	1	3;4;2;3;2;4;3;3;2;4;4;3;2	8264;8277;8289;8353;8354;8368;9034;9044;8659;10564;7838;7839;7857;8389;8415;8416	22.7266	21.2879	21.7737	23.7401	24.9394	22.4063	22.4017	23.7607	26.6618	22.8427	25.7096	23.9669	26.0109	25.6155	22.9395	23.0509	25.1537	24.8781	24.1792	28.7076	22.9768	22.4442	22.1585	24.5806	24.9104	23.9036	23.3038	23.6631	22.3815	23.7713	25.2544	24.5478	26.0901	25.8802	F005812_2p_110uPACG2v2_2_trapPM3_PRC-5633_Weiland-YeastTMT_1;F005814_2p_110uPACG2v2_2_trapPM3_PRC-5633_Weiland-YeastTMT_2;F005816b_2p_110uPACG2v2_2_trapPM3_PRC-5633_Weiland-YeastTMT_3;F005818_2p_110uPACG2v2_2_trapPM3_PRC-5633_Weiland-YeastTMT_4;F005820_2p_110uPACG2v2_2_trapPM3_PRC-5633_Weiland-YeastTMT_5
_AHEEQLKLEAEER_	AHEEQLKLEAEER	QID79660.1hypotheticalproteinGRS66_001943[Saccharomycespastorianus]	-0.00186809	0.999998	Non-Sed.72.NS - Non-Floc.48.NS	1	3	18589;18849;17236	17.9869	18.1085	18.6267	19.1739	19.0391	18.972	18.5055	18.1735	18.2597	17.8785	18.9643	17.8803	17.577	19.0057	NA	NA	NA	NA	NA	NA	17.9231	17.6276	17.5728	18.1116	18.3937	17.8911	17.8583	NA	NA	NA	NA	NA	NA	NA	F005812_2p_110uPACG2v2_2_trapPM3_PRC-5633_Weiland-YeastTMT_1;F005814_2p_110uPACG2v2_2_trapPM3_PRC-5633_Weiland-YeastTMT_2;F005818_2p_110uPACG2v2_2_trapPM3_PRC-5633_Weiland-YeastTMT_4
_AHEKAQALAVAIGSGYVYQTTFER_	AHEKAQALAVAIGSGYVYQTTFER	QID81290.1Bifunctionalacetohydroxyacidreductoisomerase[Saccharomycespastorianus]	1.60232	0.497158	Non-Sed.72.NS - Non-Floc.48.NS	1	3	49080	NA	NA	NA	NA	NA	NA	NA	NA	NA	NA	NA	NA	NA	NA	NA	NA	NA	NA	NA	NA	NA	NA	NA	NA	NA	NA	NA	14.6367	16.0728	16.2391	15.2682	15.3587	15.2262	15.9805	F005820_2p_110uPACG2v2_2_trapPM3_PRC-5633_Weiland-YeastTMT_5
_AHENVWFSHPR_	AHENVWFSHPR	QID86941.140SribosomalproteinS29[Saccharomycespastorianus]	-0.0774158	0.999998	Non-Sed.72.NS - Non-Floc.48.NS	0	3;4;2;2;3;4;2;3;3;2;4	16377;16378;16386;16656;16663;16672;17640;17645;17646;14741;14748;16198;16205;16240	18.0089	18.3819	18.0818	19.0753	18.1461	18.4691	18.0775	17.8598	17.964	18.098	17.5402	18.8585	18.0884	17.597	18.3709	18.2412	19.4874	19.464	18.2119	17.8256	18.3275	18.226	18.1427	20.1833	18.2437	18.0631	18.067	17.8131	17.6732	17.3911	19.1978	17.9196	17.8202	18.3751	F005812_2p_110uPACG2v2_2_trapPM3_PRC-5633_Weiland-YeastTMT_1;F005814_2p_110uPACG2v2_2_trapPM3_PRC-5633_Weiland-YeastTMT_2;F005816b_2p_110uPACG2v2_2_trapPM3_PRC-5633_Weiland-YeastTMT_3;F005818_2p_110uPACG2v2_2_trapPM3_PRC-5633_Weiland-YeastTMT_4;F005820_2p_110uPACG2v2_2_trapPM3_PRC-5633_Weiland-YeastTMT_5
_AHFNMNEILR_	AHFNMNEILR	QID78866.1pre-rRNA-processingproteinesf1[Saccharomycespastorianus]	0.203868	0.999998	Non-Sed.72.NS - Non-Floc.48.NS	0	3	37718;38217;36774;37868	17.2108	17.3648	17.458	17.5706	17.1916	17.4351	17.154	NA	NA	NA	NA	NA	NA	NA	16.8231	16.9161	18.1252	17.8635	16.9342	16.3871	17.0367	16.9803	17.0377	17.1429	16.9369	16.9129	17.0517	16.6331	16.8731	16.8172	16.9081	16.6446	17.467	16.7969	F005812_2p_110uPACG2v2_2_trapPM3_PRC-5633_Weiland-YeastTMT_1;F005816b_2p_110uPACG2v2_2_trapPM3_PRC-5633_Weiland-YeastTMT_3;F005818_2p_110uPACG2v2_2_trapPM3_PRC-5633_Weiland-YeastTMT_4;F005820_2p_110uPACG2v2_2_trapPM3_PRC-5633_Weiland-YeastTMT_5
_AHFQSPEDVADLVK_	AHFQSPEDVADLVK	QID83137.1bifunctional4-alpha-glucanotransferase/amylo-alpha-1,6-glucosidase[Saccharomycespastorianus]	0.42567	0.999998	Non-Sed.72.NS - Non-Floc.48.NS	0	3;3;2	42806;43037;43086;42922;42920	18.4782	18.3613	18.7355	19.8286	19.2987	18.979	18.6611	16.6334	18.5148	16.9349	17.5246	16.6992	18.1399	17.801	16.8616	17.6605	18.9033	14.2306	18.299	19.4683	NA	NA	NA	NA	NA	NA	NA	17.8451	18.2361	18.4723	18.1036	18.2005	18.7874	18.2232	F005812_2p_110uPACG2v2_2_trapPM3_PRC-5633_Weiland-YeastTMT_1;F005814_2p_110uPACG2v2_2_trapPM3_PRC-5633_Weiland-YeastTMT_2;F005816b_2p_110uPACG2v2_2_trapPM3_PRC-5633_Weiland-YeastTMT_3;F005820_2p_110uPACG2v2_2_trapPM3_PRC-5633_Weiland-YeastTMT_5
_AHFVLYN_	AHFVLYN	QID80114.1putativesecretedbeta-glucosidasesim1[Saccharomycespastorianus]	NA	NA	Non-Sed.72.NS - Non-Floc.48.NS	0	2	31269	NA	NA	NA	NA	NA	NA	NA	NA	NA	NA	NA	NA	NA	NA	NA	NA	NA	NA	NA	NA	NA	NA	NA	NA	NA	NA	NA	NA	NA	NA	NA	NA	NA	NA	F005816b_2p_110uPACG2v2_2_trapPM3_PRC-5633_Weiland-YeastTMT_3
_AHGFTGK_	AHGFTGK	QID82340.1histoneH2A.Z[Saccharomycespastorianus]	-0.0525531	0.999998	Non-Sed.72.NS - Non-Floc.48.NS	0	3	10895;11531;10791	NA	NA	NA	NA	NA	NA	NA	17.1521	18.0323	17.4622	17.1273	19.2403	18.4489	17.0843	19.5588	18.8355	19.389	20.4672	17.9697	19.7376	NA	NA	NA	NA	NA	NA	NA	17.4653	17.5876	17.7723	19.5393	17.4236	20.5649	18.2479	F005814_2p_110uPACG2v2_2_trapPM3_PRC-5633_Weiland-YeastTMT_2;F005816b_2p_110uPACG2v2_2_trapPM3_PRC-5633_Weiland-YeastTMT_3;F005820_2p_110uPACG2v2_2_trapPM3_PRC-5633_Weiland-YeastTMT_5
_AHGGFSVFTGVGER_	AHGGFSVFTGVGER	QID86210.1atp2,betasubunitoftheF1sectorofmitochondrialF1F0ATPsynthase[Saccharomycespastorianus]	-0.0513128	0.999998	Non-Sed.72.NS - Non-Floc.48.NS	0	3;3;2	33082;30890;30918;32509;32519	NA	NA	NA	NA	NA	NA	NA	18.4764	18.9064	18.6918	18.3692	19.5177	18.98	18.5579	NA	NA	NA	NA	NA	NA	16.6529	16.5864	16.7332	16.5105	16.4391	16.6183	16.5911	17.6325	17.1115	17.183	16.8159	17.6066	17.7705	17.2872	F005814_2p_110uPACG2v2_2_trapPM3_PRC-5633_Weiland-YeastTMT_2;F005818_2p_110uPACG2v2_2_trapPM3_PRC-5633_Weiland-YeastTMT_4;F005820_2p_110uPACG2v2_2_trapPM3_PRC-5633_Weiland-YeastTMT_5
_AHGGKGTIVATK_	AHGGKGTIVATK	QID84155.1GDP-mannosepyrophosphorylase[Saccharomycespastorianus]	NA	NA	Non-Sed.72.NS - Non-Floc.48.NS	1	3	14659;14874;15632;13415	NA	NA	NA	NA	NA	NA	NA	NA	NA	NA	NA	NA	NA	NA	NA	NA	NA	NA	NA	NA	NA	NA	NA	NA	NA	NA	NA	NA	NA	NA	NA	NA	NA	NA	F005812_2p_110uPACG2v2_2_trapPM3_PRC-5633_Weiland-YeastTMT_1;F005814_2p_110uPACG2v2_2_trapPM3_PRC-5633_Weiland-YeastTMT_2;F005816b_2p_110uPACG2v2_2_trapPM3_PRC-5633_Weiland-YeastTMT_3;F005818_2p_110uPACG2v2_2_trapPM3_PRC-5633_Weiland-YeastTMT_4
_AHGGKGTIVATKVDEPSK_	AHGGKGTIVATKVDEPSK	QID84155.1GDP-mannosepyrophosphorylase[Saccharomycespastorianus]	-0.55829	0.829953	Non-Sed.72.NS - Non-Floc.48.NS	2	4	23505;23115	NA	NA	NA	NA	NA	NA	NA	18.1371	17.0318	17.8141	17.7075	17.7492	17.7032	17.7925	NA	NA	NA	NA	NA	NA	NA	NA	NA	NA	NA	NA	NA	17.7991	17.0475	17.0055	17.7368	17.7625	18.1687	17.2161	F005814_2p_110uPACG2v2_2_trapPM3_PRC-5633_Weiland-YeastTMT_2;F005820_2p_110uPACG2v2_2_trapPM3_PRC-5633_Weiland-YeastTMT_5
_AHGGVAAK_	AHGGVAAK	QID83922.1Fattyacyl-CoAelongase/Polyunsaturatedfattyacidspecificelongationenzyme[Saccharomycespastorianus]	0.00965899	0.999998	Non-Sed.72.NS - Non-Floc.48.NS	0	3;2;2;3	6921;6950;7045;7053;7177;7189;6623;6625;6930;6943	18.1226	18.4861	17.9297	18.5543	17.3642	17.9813	18.1633	17.9897	17.5528	18.2052	17.5167	17.9215	17.871	17.5938	19.1133	19.0031	19.2615	19.0529	18.5004	19.0355	18.5166	18.4442	18.4286	18.6502	17.9211	17.9076	18.2484	17.9661	18.3097	18.0589	18.6039	17.4629	17.7447	17.485	F005812_2p_110uPACG2v2_2_trapPM3_PRC-5633_Weiland-YeastTMT_1;F005814_2p_110uPACG2v2_2_trapPM3_PRC-5633_Weiland-YeastTMT_2;F005816b_2p_110uPACG2v2_2_trapPM3_PRC-5633_Weiland-YeastTMT_3;F005818_2p_110uPACG2v2_2_trapPM3_PRC-5633_Weiland-YeastTMT_4;F005820_2p_110uPACG2v2_2_trapPM3_PRC-5633_Weiland-YeastTMT_5
_AHIPEVLPK_	AHIPEVLPK	QID81804.1serinepalmitoyltransferasecomponent[Saccharomycespastorianus]	NA	NA	Non-Sed.72.NS - Non-Floc.48.NS	0	3	35532	NA	NA	NA	NA	NA	NA	NA	NA	NA	NA	NA	NA	NA	NA	17.6422	17.5835	18.1132	18.8432	17.5659	18.3375	NA	NA	NA	NA	NA	NA	NA	NA	NA	NA	NA	NA	NA	NA	F005816b_2p_110uPACG2v2_2_trapPM3_PRC-5633_Weiland-YeastTMT_3
_AHLAEIQLNGGSISEK_	AHLAEIQLNGGSISEK	QID85435.160SribosomalproteinL3[Saccharomycespastorianus]	-0.402831	0.919107	Non-Sed.72.NS - Non-Floc.48.NS	0	2;3;4;3;4;2;3;3;4;2;3;2;4	37157;37159;37200;37478;37466;37481;37523;36510;36538;36566;37302;37341;37371	18.0167	18.2114	18.2133	17.6455	17.5448	17.9715	18.1834	20.4882	19.1972	19.6355	19.4997	19.6749	19.4253	19.8776	19.238	18.5343	19.6093	17.1284	18.1803	18.436	17.8576	17.6943	17.4474	17.2208	18.2746	17.7649	17.7372	18.2668	18.313	18.0506	17.5707	18.0802	18.36	17.5566	F005812_2p_110uPACG2v2_2_trapPM3_PRC-5633_Weiland-YeastTMT_1;F005814_2p_110uPACG2v2_2_trapPM3_PRC-5633_Weiland-YeastTMT_2;F005816b_2p_110uPACG2v2_2_trapPM3_PRC-5633_Weiland-YeastTMT_3;F005818_2p_110uPACG2v2_2_trapPM3_PRC-5633_Weiland-YeastTMT_4;F005820_2p_110uPACG2v2_2_trapPM3_PRC-5633_Weiland-YeastTMT_5
_AHLAEIQLNGGSISEKVDWAR_	AHLAEIQLNGGSISEKVDWAR	QID85435.160SribosomalproteinL3[Saccharomycespastorianus]	0.657114	0.586283	Non-Sed.72.NS - Non-Floc.48.NS	1	4;3;4;3	47082;47083;47253;46752;47265	15.5308	16.3284	16.5088	16.5425	16.8659	16.7234	16.5826	16.9376	16.7773	17.5377	16.8065	16.7815	17.034	16.9298	NA	NA	NA	NA	NA	NA	17.834	17.9957	18.096	17.9172	18.1729	17.8746	18.0573	16.7265	17.7687	17.515	16.8091	16.6133	15.6019	16.893	F005812_2p_110uPACG2v2_2_trapPM3_PRC-5633_Weiland-YeastTMT_1;F005814_2p_110uPACG2v2_2_trapPM3_PRC-5633_Weiland-YeastTMT_2;F005818_2p_110uPACG2v2_2_trapPM3_PRC-5633_Weiland-YeastTMT_4;F005820_2p_110uPACG2v2_2_trapPM3_PRC-5633_Weiland-YeastTMT_5
_AHLAEIQLNGGSISEKVDWAREHFEK_	AHLAEIQLNGGSISEKVDWAREHFEK	QID85435.160SribosomalproteinL3[Saccharomycespastorianus]	1.72009	0.465176	Non-Sed.72.NS - Non-Floc.48.NS	2	6	56104	NA	NA	NA	NA	NA	NA	NA	NA	NA	NA	NA	NA	NA	NA	NA	NA	NA	NA	NA	NA	NA	NA	NA	NA	NA	NA	NA	16.5625	18.2585	18.2826	18.2238	17.5212	NA	17.616	F005820_2p_110uPACG2v2_2_trapPM3_PRC-5633_Weiland-YeastTMT_5
_AHLM(ox)NPMVPGLAQGGK_	AHLMNPMVPGLAQGGK	QID79709.1Tyrosine--tRNAligasecytoplasmic[Saccharomycespastorianus]	0.269294	0.999998	Non-Sed.72.NS - Non-Floc.48.NS	0	3	35628	16.9705	16.8954	17.2398	17.3713	17.2741	17.1327	16.883	NA	NA	NA	NA	NA	NA	NA	NA	NA	NA	NA	NA	NA	NA	NA	NA	NA	NA	NA	NA	NA	NA	NA	NA	NA	NA	NA	F005812_2p_110uPACG2v2_2_trapPM3_PRC-5633_Weiland-YeastTMT_1
_AHLMGTTYVYDFPELFR_	AHLMGTTYVYDFPELFR	QID82140.1acetyl-coenzyme-Acarboxylase[Saccharomycespastorianus]	0.0447357	0.999998	Non-Sed.72.NS - Non-Floc.48.NS	0	3	59128;59528;59371	16.6716	16.8721	16.8704	17.009	17.738	16.959	16.811	NA	NA	NA	NA	NA	NA	NA	NA	NA	NA	NA	NA	NA	17.4712	17.5115	17.4468	17.3063	17.5954	17.6151	17.7699	17.653	17.402	17.6129	17.4897	17.4984	17.1248	17.8285	F005812_2p_110uPACG2v2_2_trapPM3_PRC-5633_Weiland-YeastTMT_1;F005818_2p_110uPACG2v2_2_trapPM3_PRC-5633_Weiland-YeastTMT_4;F005820_2p_110uPACG2v2_2_trapPM3_PRC-5633_Weiland-YeastTMT_5
_AHLMNPMVPGLAQGGK_	AHLMNPMVPGLAQGGK	QID79709.1Tyrosine--tRNAligasecytoplasmic[Saccharomycespastorianus]	0.0952328	0.999998	Non-Sed.72.NS - Non-Floc.48.NS	0	3	41420	NA	NA	NA	NA	NA	NA	NA	17.6916	18.3436	17.7869	17.6935	16.9487	17.7036	17.666	NA	NA	NA	NA	NA	NA	NA	NA	NA	NA	NA	NA	NA	NA	NA	NA	NA	NA	NA	NA	F005814_2p_110uPACG2v2_2_trapPM3_PRC-5633_Weiland-YeastTMT_2
_AHLMNPMVPGLTQGGK_	AHLMNPMVPGLTQGGK	QID85240.1Tyrosine--tRNAligasecytoplasmic[Saccharomycespastorianus]	0.295524	0.999998	Non-Sed.72.NS - Non-Floc.48.NS	0	3	41499	NA	NA	NA	NA	NA	NA	NA	NA	NA	NA	NA	NA	NA	NA	NA	NA	NA	NA	NA	NA	NA	NA	NA	NA	NA	NA	NA	17.6702	18.1139	17.9657	17.8763	17.7377	18.1186	17.7775	F005820_2p_110uPACG2v2_2_trapPM3_PRC-5633_Weiland-YeastTMT_5
_AHLVAFQK_	AHLVAFQK	QID87847.1methylglyoxalreductase(NADPH-dependent)gre2[Saccharomycespastorianus]	0.682295	0.948375	Non-Sed.72.NS - Non-Floc.48.NS	0	3	29056;26936	NA	NA	NA	NA	NA	NA	NA	NA	NA	NA	NA	NA	NA	NA	NA	NA	NA	NA	NA	NA	16.9416	17.1071	17.6239	17.929	16.7596	16.6213	16.8123	NA	NA	NA	NA	NA	NA	NA	F005814_2p_110uPACG2v2_2_trapPM3_PRC-5633_Weiland-YeastTMT_2;F005818_2p_110uPACG2v2_2_trapPM3_PRC-5633_Weiland-YeastTMT_4
_AHLVAFQKNETIGQR_	AHLVAFQKNETIGQR	QID87847.1methylglyoxalreductase(NADPH-dependent)gre2[Saccharomycespastorianus]	0.473845	0.999998	Non-Sed.72.NS - Non-Floc.48.NS	1	3	28488	NA	NA	NA	NA	NA	NA	NA	NA	NA	NA	NA	NA	NA	NA	NA	NA	NA	NA	NA	NA	NA	NA	NA	NA	NA	NA	NA	16.0203	16.5876	16.4941	17.1275	16.7072	18.3995	16.6192	F005820_2p_110uPACG2v2_2_trapPM3_PRC-5633_Weiland-YeastTMT_5
_AHLVAFQKR_	AHLVAFQKR	QID82212.1methylglyoxalreductase(NADPH-dependent)gre2[Saccharomycespastorianus]	1.18609	0.684521	Non-Sed.72.NS - Non-Floc.48.NS	1	4	19794	NA	NA	NA	NA	NA	NA	NA	NA	NA	NA	NA	NA	NA	NA	NA	NA	NA	NA	NA	NA	15.6945	15.9226	16.8806	16.9487	15.9312	15.7567	15.7536	NA	NA	NA	NA	NA	NA	NA	F005818_2p_110uPACG2v2_2_trapPM3_PRC-5633_Weiland-YeastTMT_4
_AHLVFDFHQVTDKLR_	AHLVFDFHQVTDKLR	QID81926.1Adenylosuccinatesynthase[Saccharomycespastorianus]	0.0304178	0.999998	Non-Sed.72.NS - Non-Floc.48.NS	1	5;3;4	48867;48898;49428	NA	NA	NA	NA	NA	NA	NA	NA	NA	NA	NA	NA	NA	NA	NA	NA	NA	NA	NA	NA	16.5079	16.4289	16.6038	16.9658	16.6943	16.5032	16.6997	16.5497	16.336	16.5147	16.3853	16.822	16.9787	17.2472	F005818_2p_110uPACG2v2_2_trapPM3_PRC-5633_Weiland-YeastTMT_4;F005820_2p_110uPACG2v2_2_trapPM3_PRC-5633_Weiland-YeastTMT_5
_AHNGDLVNAIMSLSK_	AHNGDLVNAIMSLSK	QID88173.1GAL4enhancerprotein[Saccharomycespastorianus]	-0.524806	0.949156	Non-Sed.72.NS - Non-Floc.48.NS	0	4;3;3;4;2	54739;54944;54563;54322;54351;54352;54870	15.93	16.2458	16.2371	16.2889	18.1937	16.3866	16.7202	16.8392	17.8994	15.9058	17.4306	16.2949	16.5001	17.3408	NA	17.7808	18.0994	17.6476	17.9055	19.9865	15.833	15.7824	15.3908	15.6671	16.8536	16.1827	16.1573	18.5347	17.4408	17.504	17.5728	18.4867	19.7523	19.2256	F005812_2p_110uPACG2v2_2_trapPM3_PRC-5633_Weiland-YeastTMT_1;F005814_2p_110uPACG2v2_2_trapPM3_PRC-5633_Weiland-YeastTMT_2;F005816b_2p_110uPACG2v2_2_trapPM3_PRC-5633_Weiland-YeastTMT_3;F005818_2p_110uPACG2v2_2_trapPM3_PRC-5633_Weiland-YeastTMT_4;F005820_2p_110uPACG2v2_2_trapPM3_PRC-5633_Weiland-YeastTMT_5
_AHNINVVDK_	AHNINVVDK	QID79509.1NAD(+)salvagepathwayprotein[Saccharomycespastorianus]	-0.142517	0.999998	Non-Sed.72.NS - Non-Floc.48.NS	0	2;3;2	18385;16358;16377	NA	NA	NA	NA	NA	NA	NA	NA	NA	NA	NA	NA	NA	NA	NA	16.7713	17.551	17.2655	16.7605	16.9065	19.7531	19.3793	19.6105	20.1552	19.6094	19.3589	19.4832	NA	NA	NA	NA	NA	NA	NA	F005816b_2p_110uPACG2v2_2_trapPM3_PRC-5633_Weiland-YeastTMT_3;F005818_2p_110uPACG2v2_2_trapPM3_PRC-5633_Weiland-YeastTMT_4
_AHNVNVVDK_	AHNVNVVDK	QID85043.1NAD(+)salvagepathwayprotein[Saccharomycespastorianus]	0.118996	0.999998	Non-Sed.72.NS - Non-Floc.48.NS	0	2;3;3;2;2	13756;13792;13975;13994;14583;12784;12792;13716;13721	18.0839	18.4412	18.5108	19.1672	18.2476	18.9862	18.0423	19.0543	19.149	19.1561	19.0109	19.5228	19.6609	19.0154	15.9592	16.6444	14.5031	16.0495	17.0651	16.8882	19.3693	19.3575	19.536	19.8506	19.452	19.7639	19.3556	17.9007	17.3589	17.6707	18.5672	18.1686	17.963	18.0607	F005812_2p_110uPACG2v2_2_trapPM3_PRC-5633_Weiland-YeastTMT_1;F005814_2p_110uPACG2v2_2_trapPM3_PRC-5633_Weiland-YeastTMT_2;F005816b_2p_110uPACG2v2_2_trapPM3_PRC-5633_Weiland-YeastTMT_3;F005818_2p_110uPACG2v2_2_trapPM3_PRC-5633_Weiland-YeastTMT_4;F005820_2p_110uPACG2v2_2_trapPM3_PRC-5633_Weiland-YeastTMT_5
_AHPGDIVISGFNFGTGSSR_	AHPGDIVISGFNFGTGSSR	QID83561.1mitochondrialHomoaconitase[Saccharomycespastorianus]	0.242818	0.999998	Non-Sed.72.NS - Non-Floc.48.NS	0	3	44428	NA	NA	NA	NA	NA	NA	NA	NA	NA	NA	NA	NA	NA	NA	NA	NA	NA	NA	NA	NA	16.8702	16.9249	17.113	17.3517	17.3949	17.1557	17.0129	NA	NA	NA	NA	NA	NA	NA	F005818_2p_110uPACG2v2_2_trapPM3_PRC-5633_Weiland-YeastTMT_4
_AHPNFPIALQWTGGR_	AHPNFPIALQWTGGR	QID80649.1betasubunitoffattyacidsynthetase[Saccharomycespastorianus]	0.62345	0.757704	Non-Sed.72.NS - Non-Floc.48.NS	0	3;2;3	46915;46945;47140;47437;46643;47242	15.9745	16.6592	16.2299	16.1467	16.3946	16.515	16.5156	16.5324	16.2836	16.8476	16.6228	16.8053	16.8634	16.4207	16.3593	15.7424	17.4758	17.7289	16.0482	15.8661	16.357	16.7481	16.8449	16.4193	16.491	16.7778	16.8107	18.2494	19.2659	19.6687	18.4582	18.3841	16.9324	17.8297	F005812_2p_110uPACG2v2_2_trapPM3_PRC-5633_Weiland-YeastTMT_1;F005814_2p_110uPACG2v2_2_trapPM3_PRC-5633_Weiland-YeastTMT_2;F005816b_2p_110uPACG2v2_2_trapPM3_PRC-5633_Weiland-YeastTMT_3;F005818_2p_110uPACG2v2_2_trapPM3_PRC-5633_Weiland-YeastTMT_4;F005820_2p_110uPACG2v2_2_trapPM3_PRC-5633_Weiland-YeastTMT_5
_AHPYFADIDWESLK_	AHPYFADIDWESLK	QID88186.1Serine/threonine-proteinkinase[Saccharomycespastorianus]	-0.483214	0.999998	Non-Sed.72.NS - Non-Floc.48.NS	0	3	45543	NA	NA	NA	NA	NA	NA	NA	NA	NA	NA	NA	NA	NA	NA	NA	NA	NA	NA	NA	NA	19.1889	18.4731	18.7057	18.7115	18.8053	18.6272	18.4445	NA	NA	NA	NA	NA	NA	NA	F005818_2p_110uPACG2v2_2_trapPM3_PRC-5633_Weiland-YeastTMT_4
_AHQEQTEK_	AHQEQTEK	QID83091.1translocaseoftheoutermembrane[Saccharomycespastorianus]	-0.805739	0.561981	Non-Sed.72.NS - Non-Floc.48.NS	0	3;2	4878;4901;4882;4891;4827;4852;4945;4954;4976;4999	18.5974	18.1248	18.0493	19.1287	17.7257	18.058	18.7634	18.6921	17.7941	18.2253	17.4936	17.7387	17.991	18.9017	18.948	18.4	17.8707	18.4566	18.0037	18.4284	18.3921	18.3544	18.1815	18.574	17.2741	17.7553	17.6033	18.2226	16.2309	16.378	18.8272	17.8547	17.8324	17.7608	F005812_2p_110uPACG2v2_2_trapPM3_PRC-5633_Weiland-YeastTMT_1;F005814_2p_110uPACG2v2_2_trapPM3_PRC-5633_Weiland-YeastTMT_2;F005816b_2p_110uPACG2v2_2_trapPM3_PRC-5633_Weiland-YeastTMT_3;F005818_2p_110uPACG2v2_2_trapPM3_PRC-5633_Weiland-YeastTMT_4;F005820_2p_110uPACG2v2_2_trapPM3_PRC-5633_Weiland-YeastTMT_5
_AHQKEAQEK_	AHQKEAQEK	QID79037.1proteinaseB[Saccharomycespastorianus]	-0.107763	0.999998	Non-Sed.72.NS - Non-Floc.48.NS	1	4;2;4;2;3;3;4;2;3;4;3;4;2	5928;5939;5993;6005;6038;6126;6147;5797;5799;5801;5949;5951;5957	18.1909	17.7638	18.1958	18.0915	19.1041	18.5818	17.9668	19.3876	19.7786	18.8207	19.5081	18.8618	15.3154	19.7842	19.4041	19.2419	18.4786	18.8565	19.9434	20.6921	19.5313	18.7984	19.3174	18.111	20.4767	20.1237	20.0517	18.816	18.4912	19.1034	19.4099	19.6344	18.4055	20.4185	F005812_2p_110uPACG2v2_2_trapPM3_PRC-5633_Weiland-YeastTMT_1;F005814_2p_110uPACG2v2_2_trapPM3_PRC-5633_Weiland-YeastTMT_2;F005816b_2p_110uPACG2v2_2_trapPM3_PRC-5633_Weiland-YeastTMT_3;F005818_2p_110uPACG2v2_2_trapPM3_PRC-5633_Weiland-YeastTMT_4;F005820_2p_110uPACG2v2_2_trapPM3_PRC-5633_Weiland-YeastTMT_5
_AHQKEAQEKK_	AHQKEAQEKK	QID79037.1proteinaseB[Saccharomycespastorianus]	0.445224	0.997008	Non-Sed.72.NS - Non-Floc.48.NS	2	3;3;4;3;5;4;5;3	7280;7383;7421;7775;7811;6841;6857;6864;7274;7296	17.2048	16.7005	17.5122	17.5723	19.7306	17.9509	17.5067	18.5583	21.2972	19.5252	20.531	18.7013	18.5261	20.1966	17.8159	17.4323	17.9411	18.4777	18.333	19.9117	19.1037	18.5224	19.0146	19.372	20.1808	19.6956	19.4974	18.0056	18.6484	18.7913	19.4631	18.7422	19.6305	19.667	F005812_2p_110uPACG2v2_2_trapPM3_PRC-5633_Weiland-YeastTMT_1;F005814_2p_110uPACG2v2_2_trapPM3_PRC-5633_Weiland-YeastTMT_2;F005816b_2p_110uPACG2v2_2_trapPM3_PRC-5633_Weiland-YeastTMT_3;F005818_2p_110uPACG2v2_2_trapPM3_PRC-5633_Weiland-YeastTMT_4;F005820_2p_110uPACG2v2_2_trapPM3_PRC-5633_Weiland-YeastTMT_5
_AHQKQAEEK_	AHQKQAEEK	QID84481.1proteinaseB[Saccharomycespastorianus]	0.0328064	0.999998	Non-Sed.72.NS - Non-Floc.48.NS	1	3	6054	18.7504	18.2292	18.7833	19.1187	20.3068	19.2323	18.8949	NA	NA	NA	NA	NA	NA	NA	NA	NA	NA	NA	NA	NA	NA	NA	NA	NA	NA	NA	NA	NA	NA	NA	NA	NA	NA	NA	F005812_2p_110uPACG2v2_2_trapPM3_PRC-5633_Weiland-YeastTMT_1
_AHQLVMEGFK_	AHQLVMEGFK	QID84162.1sporulation-inducedprotein[Saccharomycespastorianus]	NA	NA	Non-Sed.72.NS - Non-Floc.48.NS	0	2	32059	NA	NA	NA	NA	NA	NA	NA	NA	NA	NA	NA	NA	NA	NA	NA	NA	NA	NA	NA	NA	NA	NA	NA	NA	NA	NA	NA	NA	NA	NA	NA	NA	NA	NA	F005818_2p_110uPACG2v2_2_trapPM3_PRC-5633_Weiland-YeastTMT_4
_AHQVVEDGYEFFSK_	AHQVVEDGYEFFSK	QID84670.1type1serine/threonine-proteinphosphatasecatalyticsubunitglc7[Saccharomycespastorianus]	0.409597	0.96032	Non-Sed.72.NS - Non-Floc.48.NS	0	3	43020;42849	NA	NA	NA	NA	NA	NA	NA	15.9981	16.2171	16.6839	16.091	17.2825	17.038	16.2857	NA	NA	NA	NA	NA	NA	NA	NA	NA	NA	NA	NA	NA	16.2234	16.3177	16.3568	16.3837	16.2566	17.1089	16.1444	F005814_2p_110uPACG2v2_2_trapPM3_PRC-5633_Weiland-YeastTMT_2;F005820_2p_110uPACG2v2_2_trapPM3_PRC-5633_Weiland-YeastTMT_5
_AHQVVEDGYEFFSKR_	AHQVVEDGYEFFSKR	QID84670.1type1serine/threonine-proteinphosphatasecatalyticsubunitglc7[Saccharomycespastorianus]	0.408147	0.927719	Non-Sed.72.NS - Non-Floc.48.NS	1	3	40403;39623	NA	NA	NA	NA	NA	NA	NA	17.5111	17.7075	17.8486	17.2143	17.836	17.9634	17.5262	NA	NA	NA	NA	NA	NA	19.2831	19.528	19.7619	18.9743	19.2856	19.2675	19.6322	NA	NA	NA	NA	NA	NA	NA	F005814_2p_110uPACG2v2_2_trapPM3_PRC-5633_Weiland-YeastTMT_2;F005818_2p_110uPACG2v2_2_trapPM3_PRC-5633_Weiland-YeastTMT_4
_AHRELTVR_	AHRELTVR	QID86114.1Sulfateadenylyltransferase[Saccharomycespastorianus]	NA	NA	Non-Sed.72.NS - Non-Floc.48.NS	1	3	5979	NA	NA	NA	NA	NA	NA	NA	NA	NA	NA	NA	NA	NA	NA	19.0578	16.9307	19.2231	18.4082	17.0391	19.6404	NA	NA	NA	NA	NA	NA	NA	NA	NA	NA	NA	NA	NA	NA	F005816b_2p_110uPACG2v2_2_trapPM3_PRC-5633_Weiland-YeastTMT_3
_AHSNHNRTGGLQRNK_	AHSNHNRTGGLQRNK	QID83666.1Proteinpal1[Saccharomycespastorianus]	0.197295	0.999998	Non-Sed.72.NS - Non-Floc.48.NS	2	4	24134	NA	NA	NA	NA	NA	NA	NA	19.1687	19.2779	19.366	18.889	18.8405	19.0684	19.0486	NA	NA	NA	NA	NA	NA	NA	NA	NA	NA	NA	NA	NA	NA	NA	NA	NA	NA	NA	NA	F005814_2p_110uPACG2v2_2_trapPM3_PRC-5633_Weiland-YeastTMT_2
_AHSSM(ox)VGFDLPQR_	AHSSMVGFDLPQR	QID83902.1phosphoglyceratekinase[Saccharomycespastorianus]	-0.223296	0.999998	Non-Sed.72.NS - Non-Floc.48.NS	0	3;3;2;3;3	23004;23478;23414;23916;23946;23992;21668;21713;23093	16.5217	16.6384	16.5794	17.3956	16.9098	16.645	16.6084	16.965	17.3154	17.2173	16.8879	17.3464	17.4511	16.9032	19.3239	17.6499	19.2061	18.5041	17.6328	17.8934	16.631	16.3847	16.3484	17.4138	17.0167	16.9049	16.8566	16.9581	17.0385	17.001	18.0056	17.3166	16.9266	17.3873	F005812_2p_110uPACG2v2_2_trapPM3_PRC-5633_Weiland-YeastTMT_1;F005814_2p_110uPACG2v2_2_trapPM3_PRC-5633_Weiland-YeastTMT_2;F005816b_2p_110uPACG2v2_2_trapPM3_PRC-5633_Weiland-YeastTMT_3;F005818_2p_110uPACG2v2_2_trapPM3_PRC-5633_Weiland-YeastTMT_4;F005820_2p_110uPACG2v2_2_trapPM3_PRC-5633_Weiland-YeastTMT_5
_AHSSMVGFDLPQR_	AHSSMVGFDLPQR	QID83902.1phosphoglyceratekinase[Saccharomycespastorianus]	0.270084	0.944064	Non-Sed.72.NS - Non-Floc.48.NS	0	3;3;2;3;2;3;2;3;2;3;2;3	25703;30429;30447;26023;26066;30658;30660;31275;31328;24007;28982;29061;25680;25719;30503	18.3841	18.5581	18.4345	18.7856	18.3716	18.3529	18.3869	17.0949	17.6791	17.6843	17.1241	17.6758	17.5694	17.2833	18.0704	18.2259	19.5061	18.1325	18.292	18.4718	17.8964	18.0482	18.0626	18.6601	18.2044	17.9011	18.0011	17.6191	17.597	17.7295	18.2273	17.804	16.9326	17.9988	F005812_2p_110uPACG2v2_2_trapPM3_PRC-5633_Weiland-YeastTMT_1;F005814_2p_110uPACG2v2_2_trapPM3_PRC-5633_Weiland-YeastTMT_2;F005816b_2p_110uPACG2v2_2_trapPM3_PRC-5633_Weiland-YeastTMT_3;F005818_2p_110uPACG2v2_2_trapPM3_PRC-5633_Weiland-YeastTMT_4;F005820_2p_110uPACG2v2_2_trapPM3_PRC-5633_Weiland-YeastTMT_5
_AHSVTIKPSEK_	AHSVTIKPSEK	QID79859.1Putativeoxidoreductasetda3[Saccharomycespastorianus]	NA	NA	Non-Sed.72.NS - Non-Floc.48.NS	1	4;3	17605;17618	NA	NA	NA	NA	NA	NA	NA	NA	NA	NA	NA	NA	NA	NA	17.3392	17.2628	17.6208	18.7444	17.2623	18.0018	NA	NA	NA	NA	NA	NA	NA	NA	NA	NA	NA	NA	NA	NA	F005816b_2p_110uPACG2v2_2_trapPM3_PRC-5633_Weiland-YeastTMT_3
_AHSYTDLAYR_	AHSYTDLAYR	QID87343.1phosphofructokinasebeta-subunit[Saccharomycespastorianus]	-0.383492	0.967614	Non-Sed.72.NS - Non-Floc.48.NS	0	2	15391;15629;15510	16.7403	16.7096	15.9436	17.5453	16.884	16.5126	16.5953	16.3227	17.2249	16.1793	16.3467	16.5334	17.0063	16.2875	NA	NA	NA	NA	NA	NA	NA	NA	NA	NA	NA	NA	NA	16.2261	16.9555	16.0157	17.5739	16.0083	17.9065	16.2054	F005812_2p_110uPACG2v2_2_trapPM3_PRC-5633_Weiland-YeastTMT_1;F005814_2p_110uPACG2v2_2_trapPM3_PRC-5633_Weiland-YeastTMT_2;F005820_2p_110uPACG2v2_2_trapPM3_PRC-5633_Weiland-YeastTMT_5
_AHTDYRK_	AHTDYRK	QID87160.1RNApolymeraseC-22steroldesaturase[Saccharomycespastorianus]	-0.444096	0.999998	Non-Sed.72.NS - Non-Floc.48.NS	1	2	6062;6136;6207;5924;6081	16.4537	16.5158	16.7479	17.4806	16.1366	16.3412	16.3403	16.9257	16.0466	16.6451	16.6138	16.4499	16.3293	16.5556	17.3543	17.0273	12.4484	17.0632	16.9566	17.004	16.7361	16.9186	16.8611	17.3424	16.4948	16.4612	16.4679	17.0365	15.8527	15.7321	17.7752	16.9141	13.4646	16.4883	F005812_2p_110uPACG2v2_2_trapPM3_PRC-5633_Weiland-YeastTMT_1;F005814_2p_110uPACG2v2_2_trapPM3_PRC-5633_Weiland-YeastTMT_2;F005816b_2p_110uPACG2v2_2_trapPM3_PRC-5633_Weiland-YeastTMT_3;F005818_2p_110uPACG2v2_2_trapPM3_PRC-5633_Weiland-YeastTMT_4;F005820_2p_110uPACG2v2_2_trapPM3_PRC-5633_Weiland-YeastTMT_5
_AHVDLEGLTLDKEVR_	AHVDLEGLTLDKEVR	QID82299.1argininosuccinatesynthetase[Saccharomycespastorianus]	0.560842	0.904042	Non-Sed.72.NS - Non-Floc.48.NS	1	3;3;4	40544;41053;41081	NA	NA	NA	NA	NA	NA	NA	NA	NA	NA	NA	NA	NA	NA	NA	NA	NA	NA	NA	NA	18.6972	18.4599	19.1134	18.4654	18.636	18.6956	18.7688	18.35	18.6799	19.0555	18.4156	18.5545	16.8287	18.2466	F005818_2p_110uPACG2v2_2_trapPM3_PRC-5633_Weiland-YeastTMT_4;F005820_2p_110uPACG2v2_2_trapPM3_PRC-5633_Weiland-YeastTMT_5
_AHVDLEGLTLDR_	AHVDLEGLTLDR	QID87933.1argininosuccinatesynthetase[Saccharomycespastorianus]	-0.147002	0.999998	Non-Sed.72.NS - Non-Floc.48.NS	0	3	37585;37945;37965	17.2068	16.9938	17.1437	17.4402	17.0168	16.8958	16.8947	17.0784	16.9222	16.8326	16.829	17.7833	17.1438	16.8409	17.4603	17.1305	19.1504	16.8812	17.1301	16.8105	NA	NA	NA	NA	NA	NA	NA	NA	NA	NA	NA	NA	NA	NA	F005812_2p_110uPACG2v2_2_trapPM3_PRC-5633_Weiland-YeastTMT_1;F005814_2p_110uPACG2v2_2_trapPM3_PRC-5633_Weiland-YeastTMT_2;F005816b_2p_110uPACG2v2_2_trapPM3_PRC-5633_Weiland-YeastTMT_3
_AHVDLEGLTLDREVR_	AHVDLEGLTLDREVR	QID87933.1argininosuccinatesynthetase[Saccharomycespastorianus]	0.17956	0.996865	Non-Sed.72.NS - Non-Floc.48.NS	1	4;3;4;4;3	37051;37359;37377;37394;37401;36365;36370;37173;37184	16.4344	16.5222	16.4915	16.7414	16.6432	16.6018	16.49	16.6595	17.0882	16.7917	16.7813	17.0786	16.8799	16.803	17.5391	17.4602	18.0354	17.7297	17.4745	17.0896	16.9344	16.8373	17.1426	17.0398	16.8696	16.8579	16.9302	17.1915	17.4844	17.569	17.3888	17.3967	16.4767	17.2634	F005812_2p_110uPACG2v2_2_trapPM3_PRC-5633_Weiland-YeastTMT_1;F005814_2p_110uPACG2v2_2_trapPM3_PRC-5633_Weiland-YeastTMT_2;F005816b_2p_110uPACG2v2_2_trapPM3_PRC-5633_Weiland-YeastTMT_3;F005818_2p_110uPACG2v2_2_trapPM3_PRC-5633_Weiland-YeastTMT_4;F005820_2p_110uPACG2v2_2_trapPM3_PRC-5633_Weiland-YeastTMT_5
_AHVPTVPGTPGPIETVQEAQDFVDKYGYPVIIK_	AHVPTVPGTPGPIETVQEAQDFVDKYGYPVIIK	QID85023.1pyruvatecarboxylase[Saccharomycespastorianus]	0.539465	0.858947	Non-Sed.72.NS - Non-Floc.48.NS	1	5;4;5	64204;64205;63667	NA	NA	NA	NA	NA	NA	NA	NA	NA	NA	NA	NA	NA	NA	NA	NA	NA	NA	NA	NA	16.5877	16.5877	16.7544	16.3034	16.5023	16.4696	16.6583	16.2482	16.9876	17.1604	16.8572	16.5812	NA	16.1944	F005818_2p_110uPACG2v2_2_trapPM3_PRC-5633_Weiland-YeastTMT_4;F005820_2p_110uPACG2v2_2_trapPM3_PRC-5633_Weiland-YeastTMT_5
_AHWAFQLK_	AHWAFQLK	QID79976.1Putativemetallocarboxypeptidaseecm14[Saccharomycespastorianus]	0.433783	0.999998	Non-Sed.72.NS - Non-Floc.48.NS	0	3	40716	NA	NA	NA	NA	NA	NA	NA	NA	NA	NA	NA	NA	NA	NA	NA	NA	NA	NA	NA	NA	NA	NA	NA	NA	NA	NA	NA	16.7334	17.2024	17.1672	16.556	16.8856	17.5632	17.055	F005820_2p_110uPACG2v2_2_trapPM3_PRC-5633_Weiland-YeastTMT_5
_AHYVPDDGDIHGAPTR_	AHYVPDDGDIHGAPTR	QID84494.1Threoninealdolase[Saccharomycespastorianus]	-0.266909	0.999998	Non-Sed.72.NS - Non-Floc.48.NS	0	3	15221;13569	NA	NA	NA	NA	NA	NA	NA	NA	NA	NA	NA	NA	NA	NA	16.2864	16.2196	16.8924	14.8838	16.2072	17.0462	18.1987	18.2635	17.8877	18.2687	17.5789	18.0553	18.1148	NA	NA	NA	NA	NA	NA	NA	F005816b_2p_110uPACG2v2_2_trapPM3_PRC-5633_Weiland-YeastTMT_3;F005818_2p_110uPACG2v2_2_trapPM3_PRC-5633_Weiland-YeastTMT_4
_AIADHLVGFFRDEVK_	AIADHLVGFFRDEVK	QID83318.1acetyl-CoAhydrolase[Saccharomycespastorianus]	0.14559	0.999998	Non-Sed.72.NS - Non-Floc.48.NS	1	4	56431;56566	NA	NA	NA	NA	NA	NA	NA	NA	NA	NA	NA	NA	NA	NA	NA	NA	NA	NA	NA	NA	17.0692	17.2081	17.3958	17.0225	17.3049	17.226	17.2777	16.6636	16.4128	16.6282	16.2464	16.7795	16.7205	16.9844	F005818_2p_110uPACG2v2_2_trapPM3_PRC-5633_Weiland-YeastTMT_4;F005820_2p_110uPACG2v2_2_trapPM3_PRC-5633_Weiland-YeastTMT_5
_AIADLER_	AIADLER	QID81900.1DNA-directedRNApolymeraseIsubunitrpa49[Saccharomycespastorianus]	NA	NA	Non-Sed.72.NS - Non-Floc.48.NS	0	2	21340	NA	NA	NA	NA	NA	NA	NA	NA	NA	NA	NA	NA	NA	NA	18.436	18.313	17.8263	17.8573	18.3931	18.8242	NA	NA	NA	NA	NA	NA	NA	NA	NA	NA	NA	NA	NA	NA	F005816b_2p_110uPACG2v2_2_trapPM3_PRC-5633_Weiland-YeastTMT_3
_AIAEDMVLK_	AIAEDMVLK	QID79543.1erg26,C-3steroldehydrogenase[Saccharomycespastorianus]	-0.412661	0.999998	Non-Sed.72.NS - Non-Floc.48.NS	0	2;2;3	41841;42164;41919;41478;41540;42032	19.3934	19.7648	19.4931	15.3924	18.5427	19.4139	19.385	19.5732	18.9276	18.9567	18.8773	19.5258	19.0712	19.1335	17.9433	18.8531	13.8931	17.5298	18.5125	17.5897	18.7904	18.6279	18.7044	17.3352	18.2723	18.3681	18.606	19.9181	18.8097	18.756	17.617	19.5142	17.3913	19.0147	F005812_2p_110uPACG2v2_2_trapPM3_PRC-5633_Weiland-YeastTMT_1;F005814_2p_110uPACG2v2_2_trapPM3_PRC-5633_Weiland-YeastTMT_2;F005816b_2p_110uPACG2v2_2_trapPM3_PRC-5633_Weiland-YeastTMT_3;F005818_2p_110uPACG2v2_2_trapPM3_PRC-5633_Weiland-YeastTMT_4;F005820_2p_110uPACG2v2_2_trapPM3_PRC-5633_Weiland-YeastTMT_5
_AIAEDMVLKANDPDSDFYTVALRPAGIFGPGDR_	AIAEDMVLKANDPDSDFYTVALRPAGIFGPGDR	QID85075.1erg26,C-3steroldehydrogenase[Saccharomycespastorianus]	0.410061	0.999998	Non-Sed.72.NS - Non-Floc.48.NS	2	4	60525;60652	16.6216	16.9819	16.9557	16.6136	17.5023	17.3947	17.3107	15.1145	15.3302	15.6006	15.0923	11.988	15.7514	15.4251	NA	NA	NA	NA	NA	NA	NA	NA	NA	NA	NA	NA	NA	NA	NA	NA	NA	NA	NA	NA	F005812_2p_110uPACG2v2_2_trapPM3_PRC-5633_Weiland-YeastTMT_1;F005814_2p_110uPACG2v2_2_trapPM3_PRC-5633_Weiland-YeastTMT_2
_AIAEDMVLKANDPSSDFYTVALRPAGIFGPGDR_	AIAEDMVLKANDPSSDFYTVALRPAGIFGPGDR	QID79543.1erg26,C-3steroldehydrogenase[Saccharomycespastorianus]	1.0103	0.620181	Non-Sed.72.NS - Non-Floc.48.NS	2	4	60595;59407;61610;61216	16.6739	17.0593	16.9475	17.1425	17.7489	17.5226	17.475	NA	NA	NA	NA	NA	NA	NA	15.5009	15.457	17.4438	16.862	16.3549	17.2018	16.3114	16.4456	16.7364	16.4775	16.9725	16.8956	16.7616	16.9979	18.8058	18.9038	17.6541	17.4775	15.6443	17.0445	F005812_2p_110uPACG2v2_2_trapPM3_PRC-5633_Weiland-YeastTMT_1;F005816b_2p_110uPACG2v2_2_trapPM3_PRC-5633_Weiland-YeastTMT_3;F005818_2p_110uPACG2v2_2_trapPM3_PRC-5633_Weiland-YeastTMT_4;F005820_2p_110uPACG2v2_2_trapPM3_PRC-5633_Weiland-YeastTMT_5
_AIAGHLVEFFR_	AIAGHLVEFFR	QID77991.1acetyl-CoAhydrolase[Saccharomycespastorianus]	0.219998	0.999998	Non-Sed.72.NS - Non-Floc.48.NS	0	3	49525;49797;49807;49158;49891	15.3532	15.5921	15.7565	15.6729	14.9308	15.5959	15.3345	15.2698	15.1896	15.6718	15.1346	16.588	16.0466	15.3224	15.4318	15.1241	16.9707	16.6033	15.1569	14.4945	15.3087	15.394	15.4616	15.4619	15.2903	15.145	15.2937	16.1198	16.196	15.9325	15.462	15.9403	16.5257	15.6319	F005812_2p_110uPACG2v2_2_trapPM3_PRC-5633_Weiland-YeastTMT_1;F005814_2p_110uPACG2v2_2_trapPM3_PRC-5633_Weiland-YeastTMT_2;F005816b_2p_110uPACG2v2_2_trapPM3_PRC-5633_Weiland-YeastTMT_3;F005818_2p_110uPACG2v2_2_trapPM3_PRC-5633_Weiland-YeastTMT_4;F005820_2p_110uPACG2v2_2_trapPM3_PRC-5633_Weiland-YeastTMT_5
_AIAIGEFDTAK_	AIAIGEFDTAK	QID80101.1mitochondrialoutermembraneprotein[Saccharomycespastorianus]	0.930586	0.512282	Non-Sed.72.NS - Non-Floc.48.NS	0	3;2	43504;43294;42984	NA	NA	NA	NA	NA	NA	NA	16.9352	17.9404	17.8504	17.3023	17.6341	17.7183	17.4705	15.6216	16.5295	16.8092	15.9288	17.6631	17.5551	17.8667	17.9473	18.3708	18.1035	18.4235	18.1999	18.0723	NA	NA	NA	NA	NA	NA	NA	F005814_2p_110uPACG2v2_2_trapPM3_PRC-5633_Weiland-YeastTMT_2;F005816b_2p_110uPACG2v2_2_trapPM3_PRC-5633_Weiland-YeastTMT_3;F005818_2p_110uPACG2v2_2_trapPM3_PRC-5633_Weiland-YeastTMT_4
_AIALLATNGGDIGDYEGLNR_	AIALLATNGGDIGDYEGLNR	QID84718.1Alcoholdehydrogenaseadh4[Saccharomycespastorianus]	0.237917	0.999998	Non-Sed.72.NS - Non-Floc.48.NS	0	3;2;4;2;3;4	52348;52349;52350;52541;52539;52563;51846;51847;51854;52577;52596;52615;52764;52785;52836	18.4714	18.3695	18.3399	17.7117	18.9391	18.6418	18.2174	17.3986	17.2401	17.4968	18.3905	16.1912	17.5028	18.1491	16.3345	17.0455	16.5884	16.8341	17.3166	17.3028	17.585	17.2739	17.5013	16.853	18.0685	17.6697	17.8566	17.6733	18.1091	18.3503	17.6084	17.768	19.0897	17.8988	F005812_2p_110uPACG2v2_2_trapPM3_PRC-5633_Weiland-YeastTMT_1;F005814_2p_110uPACG2v2_2_trapPM3_PRC-5633_Weiland-YeastTMT_2;F005816b_2p_110uPACG2v2_2_trapPM3_PRC-5633_Weiland-YeastTMT_3;F005818_2p_110uPACG2v2_2_trapPM3_PRC-5633_Weiland-YeastTMT_4;F005820_2p_110uPACG2v2_2_trapPM3_PRC-5633_Weiland-YeastTMT_5
_AIALLATNGGDIGDYEGLNRSK_	AIALLATNGGDIGDYEGLNRSK	QID84718.1Alcoholdehydrogenaseadh4[Saccharomycespastorianus]	2.54334	0.236979	Non-Sed.72.NS - Non-Floc.48.NS	1	3	50760	NA	NA	NA	NA	NA	NA	NA	NA	NA	NA	NA	NA	NA	NA	NA	NA	NA	NA	NA	NA	NA	NA	NA	NA	NA	NA	NA	14.9565	17.0675	17.4999	17.5719	14.9691	12.317	14.9013	F005820_2p_110uPACG2v2_2_trapPM3_PRC-5633_Weiland-YeastTMT_5
_AIALLATNGGEIGDYEGVNQSK_	AIALLATNGGEIGDYEGVNQSK	QID84853.1Alcoholdehydrogenaseadh4[Saccharomycespastorianus]	0.336009	0.999998	Non-Sed.72.NS - Non-Floc.48.NS	0	2;3;4;5;3;4;2;5	51031;51027;51028;51073;51248;51181;51251;51250;50775;50770;51289;50789;51285;51305;51310;51345;51536;51546;51557;51595	20.4019	20.4386	20.0192	19.3813	20.3834	20.701	20.3494	21.2597	21.5487	21.2431	21.7699	21.1563	21.4075	21.4584	17.6983	20.2578	20.3597	17.3338	20.2832	19.9283	18.8966	18.7736	18.9188	18.2863	19.0276	18.9787	19.3116	17.6553	17.9369	18.1502	17.5698	17.8492	18.9389	17.6982	F005812_2p_110uPACG2v2_2_trapPM3_PRC-5633_Weiland-YeastTMT_1;F005814_2p_110uPACG2v2_2_trapPM3_PRC-5633_Weiland-YeastTMT_2;F005816b_2p_110uPACG2v2_2_trapPM3_PRC-5633_Weiland-YeastTMT_3;F005818_2p_110uPACG2v2_2_trapPM3_PRC-5633_Weiland-YeastTMT_4;F005820_2p_110uPACG2v2_2_trapPM3_PRC-5633_Weiland-YeastTMT_5
_AIALLATNGGEIGDYEGVNQSKK_	AIALLATNGGEIGDYEGVNQSKK	QID84853.1Alcoholdehydrogenaseadh4[Saccharomycespastorianus]	0.236495	0.992967	Non-Sed.72.NS - Non-Floc.48.NS	1	3;4;5;6;4;3;5;6;5;4;3;6;3;6;4;5	49198;49205;49264;49493;49400;49423;49485;49778;49299;49282;49291;49336;48942;48959;48963;49099;49417;49560;49618;49619	20.6011	20.7595	20.713	19.8815	20.8089	21.0127	20.799	19.3739	19.3343	19.5682	19.7671	18.4882	19.58	19.6188	20.1108	20.7614	20.637	20.4167	20.7735	20.0621	19.5766	19.5802	19.4337	18.7754	19.7291	19.7021	20.1277	20.5925	21.08	21.1484	20.6919	20.6887	21.2354	20.6419	F005812_2p_110uPACG2v2_2_trapPM3_PRC-5633_Weiland-YeastTMT_1;F005814_2p_110uPACG2v2_2_trapPM3_PRC-5633_Weiland-YeastTMT_2;F005816b_2p_110uPACG2v2_2_trapPM3_PRC-5633_Weiland-YeastTMT_3;F005818_2p_110uPACG2v2_2_trapPM3_PRC-5633_Weiland-YeastTMT_4;F005820_2p_110uPACG2v2_2_trapPM3_PRC-5633_Weiland-YeastTMT_5
_AIANEPEK_	AIANEPEK	QID82268.1MutS-likeprotein[Saccharomycespastorianus]	-0.0248695	0.999998	Non-Sed.72.NS - Non-Floc.48.NS	0	3	7764	NA	NA	NA	NA	NA	NA	NA	NA	NA	NA	NA	NA	NA	NA	NA	NA	NA	NA	NA	NA	NA	NA	NA	NA	NA	NA	NA	18.0083	18.1299	17.9834	21.7294	18.1348	17.8856	19.4849	F005820_2p_110uPACG2v2_2_trapPM3_PRC-5633_Weiland-YeastTMT_5
_AIANEPEKENDNYLK_	AIANEPEKENDNYLK	QID82268.1MutS-likeprotein[Saccharomycespastorianus]	NA	NA	Non-Sed.72.NS - Non-Floc.48.NS	1	3	29473	NA	NA	NA	NA	NA	NA	NA	NA	NA	NA	NA	NA	NA	NA	16.4435	16.1186	16.518	16.0596	16.2751	16.4466	NA	NA	NA	NA	NA	NA	NA	NA	NA	NA	NA	NA	NA	NA	F005816b_2p_110uPACG2v2_2_trapPM3_PRC-5633_Weiland-YeastTMT_3
_AIANGQLDGFPDKDTLR_	AIANGQLDGFPDKDTLR	QID82759.1[NU+]prionformationprotein1[Saccharomycespastorianus]	-0.0828374	0.999998	Non-Sed.72.NS - Non-Floc.48.NS	1	3;4	40319;40230	18.7789	18.7641	18.4299	18.0533	18.5688	18.6519	18.7476	NA	NA	NA	NA	NA	NA	NA	NA	NA	NA	NA	NA	NA	16.8891	16.9938	17.0724	17.1289	16.9597	17.0711	17.187	NA	NA	NA	NA	NA	NA	NA	F005812_2p_110uPACG2v2_2_trapPM3_PRC-5633_Weiland-YeastTMT_1;F005818_2p_110uPACG2v2_2_trapPM3_PRC-5633_Weiland-YeastTMT_4
_AIANGQVDGFPTQEECR_	AIANGQVDGFPTQEECR	QID81201.1translationelongationfactorEF-3[Saccharomycespastorianus]	-0.584318	0.673003	Non-Sed.72.NS - Non-Floc.48.NS	0	3;2;2;3	29647;29681;29838;29932;29957;29982;28971;29010;29911;29963	16.5185	16.027	16.0349	16.3309	16.433	16.1318	16.0817	15.8241	15.6809	15.4318	15.6552	15.9911	15.3611	15.415	18.4308	18.1941	17.0319	15.8908	17.8996	17.6499	16.5459	16.4445	16.1948	16.6563	16.2563	16.0767	16.1441	16.5878	16.1962	15.9926	15.5247	16.5324	16.052	15.8924	F005812_2p_110uPACG2v2_2_trapPM3_PRC-5633_Weiland-YeastTMT_1;F005814_2p_110uPACG2v2_2_trapPM3_PRC-5633_Weiland-YeastTMT_2;F005816b_2p_110uPACG2v2_2_trapPM3_PRC-5633_Weiland-YeastTMT_3;F005818_2p_110uPACG2v2_2_trapPM3_PRC-5633_Weiland-YeastTMT_4;F005820_2p_110uPACG2v2_2_trapPM3_PRC-5633_Weiland-YeastTMT_5
_AIANILTR_	AIANILTR	QID88094.1hypotheticalproteinGRS66_010799[Saccharomycespastorianus]	0.316038	0.968429	Non-Sed.72.NS - Non-Floc.48.NS	0	2	36770;37034;37234;35845;36987	17.5919	17.8781	17.897	17.4742	17.8459	17.7299	17.4663	18.5354	18.6267	18.9	18.351	19.1707	18.9324	18.5446	17.2896	17.7547	19.299	17.8357	17.7948	17.1145	17.1829	17.0564	17.3528	16.9585	16.9902	16.9053	17.0677	17.4602	17.3806	17.4976	17.6254	17.4452	18.8476	17.3453	F005812_2p_110uPACG2v2_2_trapPM3_PRC-5633_Weiland-YeastTMT_1;F005814_2p_110uPACG2v2_2_trapPM3_PRC-5633_Weiland-YeastTMT_2;F005816b_2p_110uPACG2v2_2_trapPM3_PRC-5633_Weiland-YeastTMT_3;F005818_2p_110uPACG2v2_2_trapPM3_PRC-5633_Weiland-YeastTMT_4;F005820_2p_110uPACG2v2_2_trapPM3_PRC-5633_Weiland-YeastTMT_5
_AIAPITGTIK_	AIAPITGTIK	QID84144.1Cytochromecoxidasesubunit7A[Saccharomycespastorianus]	0.0107884	0.999998	Non-Sed.72.NS - Non-Floc.48.NS	0	2	39320	NA	NA	NA	NA	NA	NA	NA	NA	NA	NA	NA	NA	NA	NA	NA	NA	NA	NA	NA	NA	17.9313	17.6596	17.9421	18.1653	17.7383	17.4476	17.9059	NA	NA	NA	NA	NA	NA	NA	F005818_2p_110uPACG2v2_2_trapPM3_PRC-5633_Weiland-YeastTMT_4
_AIAPNLTQLVGELVGAR_	AIAPNLTQLVGELVGAR	QID82630.1Nucleolarprotein58[Saccharomycespastorianus]	0.267808	0.999998	Non-Sed.72.NS - Non-Floc.48.NS	0	3;2;3	63569;63594;63548;63555;61754;61755;65598;65030	14.6409	14.3901	14.6827	15.1484	17.2384	14.4726	17.1283	15.2264	14.7657	15.5432	14.6211	18.7564	16.1586	18.647	NA	14.5319	16.082	16.4736	14.4466	13.5331	14.8293	15.3568	15.2258	14.4246	14.9513	14.6548	16.4204	14.3105	14.42	14.6266	14.8997	16.1087	NA	17.8629	F005812_2p_110uPACG2v2_2_trapPM3_PRC-5633_Weiland-YeastTMT_1;F005814_2p_110uPACG2v2_2_trapPM3_PRC-5633_Weiland-YeastTMT_2;F005816b_2p_110uPACG2v2_2_trapPM3_PRC-5633_Weiland-YeastTMT_3;F005818_2p_110uPACG2v2_2_trapPM3_PRC-5633_Weiland-YeastTMT_4;F005820_2p_110uPACG2v2_2_trapPM3_PRC-5633_Weiland-YeastTMT_5
_AIAVMTSGGDAPGM(ox)NSNVR_	AIAVMTSGGDAPGMNSNVR	QID81717.1phosphofructokinasebeta-subunit[Saccharomycespastorianus]	-0.613701	0.971204	Non-Sed.72.NS - Non-Floc.48.NS	0	2	26945	NA	NA	NA	NA	NA	NA	NA	NA	NA	NA	NA	NA	NA	NA	NA	NA	NA	NA	NA	NA	14.2518	13.8	13.6381	13.9172	13.7655	13.6413	13.5233	NA	NA	NA	NA	NA	NA	NA	F005818_2p_110uPACG2v2_2_trapPM3_PRC-5633_Weiland-YeastTMT_4
_AIAVMTSGGDAPGMNSNVR_	AIAVMTSGGDAPGMNSNVR	QID81717.1phosphofructokinasebeta-subunit[Saccharomycespastorianus]	-0.0404803	0.999998	Non-Sed.72.NS - Non-Floc.48.NS	0	2;3;2;2;3	34224;34404;34430;34444;33866;33878;34547	15.7764	15.4976	15.7679	16.0796	16.5407	15.5038	15.3534	14.5871	15.6348	14.9132	14.9108	13.521	15.1149	14.92	16.8717	16.3815	19.1262	15.7511	16.3258	16.9388	17.5203	17.3306	17.3787	16.9417	17.1425	17.0592	17.2321	15.8329	15.2643	15.3568	14.9907	15.8071	14.808	15.4436	F005812_2p_110uPACG2v2_2_trapPM3_PRC-5633_Weiland-YeastTMT_1;F005814_2p_110uPACG2v2_2_trapPM3_PRC-5633_Weiland-YeastTMT_2;F005816b_2p_110uPACG2v2_2_trapPM3_PRC-5633_Weiland-YeastTMT_3;F005818_2p_110uPACG2v2_2_trapPM3_PRC-5633_Weiland-YeastTMT_4;F005820_2p_110uPACG2v2_2_trapPM3_PRC-5633_Weiland-YeastTMT_5
_AIDDGVAAIK_	AIDDGVAAIK	QID86097.1T-complexprotein1subunittheta[Saccharomycespastorianus]	-0.754182	0.82507	Non-Sed.72.NS - Non-Floc.48.NS	0	2	36353;36623;36485;33628	19.4082	18.4251	17.2975	18.4964	19.584	18.1094	19.0454	19.3486	20.0251	17.8665	19.5444	18.7112	19.2516	19.5146	16.3836	18.3391	18.5249	17.7839	18.0694	20.1431	17.5634	17.4812	17.3673	17.3475	17.553	17.3966	17.3108	NA	NA	NA	NA	NA	NA	NA	F005812_2p_110uPACG2v2_2_trapPM3_PRC-5633_Weiland-YeastTMT_1;F005814_2p_110uPACG2v2_2_trapPM3_PRC-5633_Weiland-YeastTMT_2;F005816b_2p_110uPACG2v2_2_trapPM3_PRC-5633_Weiland-YeastTMT_3;F005818_2p_110uPACG2v2_2_trapPM3_PRC-5633_Weiland-YeastTMT_4
_AIDDGVAAVK_	AIDDGVAAVK	QID80452.1T-complexprotein1subunittheta[Saccharomycespastorianus]	-0.789435	0.999998	Non-Sed.72.NS - Non-Floc.48.NS	0	2	28882;29144;29462;28159;29031	18.3193	18.3766	18.1144	17.4626	18.3607	18.2487	18.2439	18.3037	18.7792	17.8186	18.5312	18.6869	19.0088	18.6502	18.5901	19.3595	9.01039	19.5319	19.0106	20.3347	17.9957	17.7691	17.5321	17.2351	17.5824	17.7374	17.8446	18.6846	17.5401	17.273	17.4946	18.518	17.1622	18.2438	F005812_2p_110uPACG2v2_2_trapPM3_PRC-5633_Weiland-YeastTMT_1;F005814_2p_110uPACG2v2_2_trapPM3_PRC-5633_Weiland-YeastTMT_2;F005816b_2p_110uPACG2v2_2_trapPM3_PRC-5633_Weiland-YeastTMT_3;F005818_2p_110uPACG2v2_2_trapPM3_PRC-5633_Weiland-YeastTMT_4;F005820_2p_110uPACG2v2_2_trapPM3_PRC-5633_Weiland-YeastTMT_5
_AIDEQFGSLDELIK_	AIDEQFGSLDELIK	QID79858.1Superoxidedismutase[Mn],mitochondrial[Saccharomycespastorianus]	0.150006	0.999998	Non-Sed.72.NS - Non-Floc.48.NS	0	3;2;3	57571;57575;57703;56620;58355	17.487	17.6177	17.9053	16.7793	17.2069	17.9472	17.4753	18.1964	17.8547	18.7312	17.9035	19.2717	18.524	18.101	17.3527	17.9868	18.5203	16.6092	18.6107	17.0398	NA	NA	NA	NA	NA	NA	NA	18.5274	17.4796	17.6643	16.9211	18.4949	18.2938	18.5566	F005812_2p_110uPACG2v2_2_trapPM3_PRC-5633_Weiland-YeastTMT_1;F005814_2p_110uPACG2v2_2_trapPM3_PRC-5633_Weiland-YeastTMT_2;F005816b_2p_110uPACG2v2_2_trapPM3_PRC-5633_Weiland-YeastTMT_3;F005820_2p_110uPACG2v2_2_trapPM3_PRC-5633_Weiland-YeastTMT_5
_AIDEQFGSLDELIKLTNTK_	AIDEQFGSLDELIKLTNTK	QID79858.1Superoxidedismutase[Mn],mitochondrial[Saccharomycespastorianus]	0.910456	0.541932	Non-Sed.72.NS - Non-Floc.48.NS	1	4	63128;62763	NA	NA	NA	NA	NA	NA	NA	NA	NA	NA	NA	NA	NA	NA	NA	NA	NA	NA	NA	NA	17.0289	16.8053	17.4786	17.7795	17.4043	17.5832	17.551	15.679	16.6524	17.0503	16.5211	16.1989	16.1022	16.9072	F005818_2p_110uPACG2v2_2_trapPM3_PRC-5633_Weiland-YeastTMT_4;F005820_2p_110uPACG2v2_2_trapPM3_PRC-5633_Weiland-YeastTMT_5
_AIDEVNGK_	AIDEVNGK	QID83745.1hypotheticalproteinGRS66_006222[Saccharomycespastorianus]	-1.50462	0.498949	Non-Sed.72.NS - Non-Floc.48.NS	0	2;2;3	18386;18649;18855;17626;17663;18603	19.4729	18.9061	18.0339	19.685	19.5359	18.7858	18.9483	19.232	20.9206	18.1175	20.0366	18.5305	16.8322	19.7822	18.5131	19.2992	15.3722	18.3042	18.8693	19.3812	18.9512	18.3021	17.6588	19.3723	19.1336	18.9065	18.7322	18.5208	16.8957	16.4631	18.4627	18.5619	18.9138	19.7265	F005812_2p_110uPACG2v2_2_trapPM3_PRC-5633_Weiland-YeastTMT_1;F005814_2p_110uPACG2v2_2_trapPM3_PRC-5633_Weiland-YeastTMT_2;F005816b_2p_110uPACG2v2_2_trapPM3_PRC-5633_Weiland-YeastTMT_3;F005818_2p_110uPACG2v2_2_trapPM3_PRC-5633_Weiland-YeastTMT_4;F005820_2p_110uPACG2v2_2_trapPM3_PRC-5633_Weiland-YeastTMT_5
_AIDEVTVVRDASEIPEGCVLQSVNPEVNVHLLVK_	AIDEVTVVRDASEIPEGCVLQSVNPEVNVHLLVK	QID79627.1valine--tRNAligase[Saccharomycespastorianus]	0.848695	0.865653	Non-Sed.72.NS - Non-Floc.48.NS	1	4	60327	14.2558	14.8408	15.1044	15.2198	15.9941	14.9273	15.0624	NA	NA	NA	NA	NA	NA	NA	NA	NA	NA	NA	NA	NA	NA	NA	NA	NA	NA	NA	NA	NA	NA	NA	NA	NA	NA	NA	F005812_2p_110uPACG2v2_2_trapPM3_PRC-5633_Weiland-YeastTMT_1
_AIDFCKEFNAR_	AIDFCKEFNAR	QID81958.1mitochondrial54SribosomalproteinYmL19[Saccharomycespastorianus]	-0.457095	0.877137	Non-Sed.72.NS - Non-Floc.48.NS	1	3	37654;38014;38092	17.8475	17.6366	17.3156	18.0797	18.4211	17.757	17.7835	17.263	18.1993	17.1864	17.5205	17.3199	17.4932	17.2834	17.7171	17.2049	17.3242	17.256	17.3006	17.7187	NA	NA	NA	NA	NA	NA	NA	NA	NA	NA	NA	NA	NA	NA	F005812_2p_110uPACG2v2_2_trapPM3_PRC-5633_Weiland-YeastTMT_1;F005814_2p_110uPACG2v2_2_trapPM3_PRC-5633_Weiland-YeastTMT_2;F005816b_2p_110uPACG2v2_2_trapPM3_PRC-5633_Weiland-YeastTMT_3
_AIDIIKK_	AIDIIKK	QID86952.1transcriptioninitiationatTATA-containingpromoterprotein[Saccharomycespastorianus]	NA	NA	Non-Sed.72.NS - Non-Floc.48.NS	1	3	36479;37139	NA	NA	NA	NA	NA	NA	NA	NA	NA	NA	NA	NA	NA	NA	NA	NA	NA	NA	NA	NA	NA	NA	NA	NA	NA	NA	NA	NA	NA	NA	NA	NA	NA	NA	F005812_2p_110uPACG2v2_2_trapPM3_PRC-5633_Weiland-YeastTMT_1;F005816b_2p_110uPACG2v2_2_trapPM3_PRC-5633_Weiland-YeastTMT_3
_AIDLFKDPESK_	AIDLFKDPESK	QID84897.1FACTcomplexsubunitspt16[Saccharomycespastorianus]	0.0226287	0.999998	Non-Sed.72.NS - Non-Floc.48.NS	1	3	44408;43101;43794	NA	NA	NA	NA	NA	NA	NA	NA	NA	NA	NA	NA	NA	NA	19.5989	20.0512	NA	19.9496	20.0199	19.1166	17.5861	18.3293	18.0614	16.8146	17.3215	17.815	17.4209	17.8891	17.1858	17.2365	16.7206	17.3184	17.2475	17.4073	F005816b_2p_110uPACG2v2_2_trapPM3_PRC-5633_Weiland-YeastTMT_3;F005818_2p_110uPACG2v2_2_trapPM3_PRC-5633_Weiland-YeastTMT_4;F005820_2p_110uPACG2v2_2_trapPM3_PRC-5633_Weiland-YeastTMT_5
_AIDLFKEK_	AIDLFKEK	QID78846.1hypotheticalproteinGRS66_001073[Saccharomycespastorianus]	-0.137618	0.999998	Non-Sed.72.NS - Non-Floc.48.NS	1	3	42882;43211;43331;42037;42790	17.7728	18.3158	17.9238	17.5532	17.9537	17.8916	17.8837	18.1922	18.9088	18.6518	18.0595	17.9458	18.5344	18.0509	21.1997	20.1829	19.9092	20.4079	19.7009	18.4619	NA	NA	NA	NA	NA	NA	NA	NA	NA	NA	NA	NA	NA	NA	F005812_2p_110uPACG2v2_2_trapPM3_PRC-5633_Weiland-YeastTMT_1;F005814_2p_110uPACG2v2_2_trapPM3_PRC-5633_Weiland-YeastTMT_2;F005816b_2p_110uPACG2v2_2_trapPM3_PRC-5633_Weiland-YeastTMT_3;F005818_2p_110uPACG2v2_2_trapPM3_PRC-5633_Weiland-YeastTMT_4;F005820_2p_110uPACG2v2_2_trapPM3_PRC-5633_Weiland-YeastTMT_5
_AIDLFPR_	AIDLFPR	QID87662.1TOM(translocaseofoutermembrane)complexcomponent[Saccharomycespastorianus]	NA	NA	Non-Sed.72.NS - Non-Floc.48.NS	0	2	41999	NA	NA	NA	NA	NA	NA	NA	NA	NA	NA	NA	NA	NA	NA	17.1695	17.4649	19.6604	20.7399	17.6222	17.427	NA	NA	NA	NA	NA	NA	NA	NA	NA	NA	NA	NA	NA	NA	F005816b_2p_110uPACG2v2_2_trapPM3_PRC-5633_Weiland-YeastTMT_3
_AIDLNKEVYDFLASATAK_	AIDLNKEVYDFLASATAK	QID81246.1Aconitatehydratasemitochondrial[Saccharomycespastorianus]	0.4176	0.697203	Non-Sed.72.NS - Non-Floc.48.NS	1	3;4;3;4	63060;63071;64997;65009;64447	18.3669	18.7147	19.0132	17.7246	18.3138	19.0601	18.8672	17.4715	18.1988	17.7046	17.6062	17.9669	17.7383	17.5988	NA	NA	NA	NA	NA	NA	18.97	19.1929	19.2581	18.3678	18.9387	19.4302	19.5398	16.9506	17.3062	17.4535	16.5821	16.9498	17.1079	17.1829	F005812_2p_110uPACG2v2_2_trapPM3_PRC-5633_Weiland-YeastTMT_1;F005814_2p_110uPACG2v2_2_trapPM3_PRC-5633_Weiland-YeastTMT_2;F005818_2p_110uPACG2v2_2_trapPM3_PRC-5633_Weiland-YeastTMT_4;F005820_2p_110uPACG2v2_2_trapPM3_PRC-5633_Weiland-YeastTMT_5
_AIDNSPIAEVVK_	AIDNSPIAEVVK	QID87804.1hypotheticalproteinGRS66_010492[Saccharomycespastorianus]	0.128448	0.999998	Non-Sed.72.NS - Non-Floc.48.NS	0	2	43153;43490;43226;43391	16.4914	16.9754	16.8425	17.8161	19.133	18.2937	16.7443	16.5618	18.644	16.8854	17.6278	16.6242	17.6564	17.6927	16.7323	16.1446	18.1501	18.1198	16.8086	18.1469	NA	NA	NA	NA	NA	NA	NA	16.7164	16.409	16.6657	17.1887	17.8	18.4217	18.6744	F005812_2p_110uPACG2v2_2_trapPM3_PRC-5633_Weiland-YeastTMT_1;F005814_2p_110uPACG2v2_2_trapPM3_PRC-5633_Weiland-YeastTMT_2;F005816b_2p_110uPACG2v2_2_trapPM3_PRC-5633_Weiland-YeastTMT_3;F005820_2p_110uPACG2v2_2_trapPM3_PRC-5633_Weiland-YeastTMT_5
_AIDNSPIAEVVKK_	AIDNSPIAEVVKK	QID87804.1hypotheticalproteinGRS66_010492[Saccharomycespastorianus]	-0.13558	0.999998	Non-Sed.72.NS - Non-Floc.48.NS	1	3;3;2	42754;43032;43085;43159;42152;42276;42959	17.5929	18.4623	18.2053	19.1052	20.4349	19.5464	18.2735	17.8481	20.7942	18.0399	19.3016	18.3643	19.1796	19.679	19.204	19.1057	22.0041	17.184	20.2344	21.7434	16.3913	16.3001	16.0722	16.9761	17.5756	17.5786	17.7087	19.5449	18.2258	18.8118	19.7634	21.1402	21.9992	22.3138	F005812_2p_110uPACG2v2_2_trapPM3_PRC-5633_Weiland-YeastTMT_1;F005814_2p_110uPACG2v2_2_trapPM3_PRC-5633_Weiland-YeastTMT_2;F005816b_2p_110uPACG2v2_2_trapPM3_PRC-5633_Weiland-YeastTMT_3;F005818_2p_110uPACG2v2_2_trapPM3_PRC-5633_Weiland-YeastTMT_4;F005820_2p_110uPACG2v2_2_trapPM3_PRC-5633_Weiland-YeastTMT_5
_AIDNSPIAEVVKKSNAELGR_	AIDNSPIAEVVKKSNAELGR	QID87804.1hypotheticalproteinGRS66_010492[Saccharomycespastorianus]	0.353509	0.999998	Non-Sed.72.NS - Non-Floc.48.NS	2	4	50002	16.4317	16.7574	16.7852	17.4447	19.5305	17.6632	16.8398	NA	NA	NA	NA	NA	NA	NA	NA	NA	NA	NA	NA	NA	NA	NA	NA	NA	NA	NA	NA	NA	NA	NA	NA	NA	NA	NA	F005812_2p_110uPACG2v2_2_trapPM3_PRC-5633_Weiland-YeastTMT_1
_AIDTFNGMEVEGR_	AIDTFNGMEVEGR	QID83884.1g-strandbindingprotein[Saccharomycespastorianus]	-0.339563	0.906193	Non-Sed.72.NS - Non-Floc.48.NS	0	2;2;3	34858;35060;35105;34399;34412	17.2397	16.9029	17.0842	17.0034	16.6021	16.9174	17.1038	16.5543	16.3223	16.386	16.4374	16.2751	16.4002	16.3426	16.5375	16.3111	15.0457	16.1558	16.3943	16.9033	16.4903	16.287	15.8675	16.1328	16.1196	16.2964	16.3748	NA	NA	NA	NA	NA	NA	NA	F005812_2p_110uPACG2v2_2_trapPM3_PRC-5633_Weiland-YeastTMT_1;F005814_2p_110uPACG2v2_2_trapPM3_PRC-5633_Weiland-YeastTMT_2;F005816b_2p_110uPACG2v2_2_trapPM3_PRC-5633_Weiland-YeastTMT_3;F005818_2p_110uPACG2v2_2_trapPM3_PRC-5633_Weiland-YeastTMT_4
_AIDYVEATANSHSR_	AIDYVEATANSHSR	QID81717.1phosphofructokinasebeta-subunit[Saccharomycespastorianus]	-0.248073	0.999998	Non-Sed.72.NS - Non-Floc.48.NS	0	3;2;2;3;2	24430;24439;24705;24715;25151;25160;23117;24543	17.8736	17.6793	17.8677	17.8801	17.2962	17.4293	17.604	18.3043	17.5197	17.9341	17.6689	18.4516	17.8225	17.8256	17.2237	17.4737	18.3949	18.5535	17.553	17.0607	16.2966	16.2496	16.1209	15.5065	16.0871	16.0721	15.9443	16.1269	14.8717	14.9781	14.8821	15.8604	NA	15.535	F005812_2p_110uPACG2v2_2_trapPM3_PRC-5633_Weiland-YeastTMT_1;F005814_2p_110uPACG2v2_2_trapPM3_PRC-5633_Weiland-YeastTMT_2;F005816b_2p_110uPACG2v2_2_trapPM3_PRC-5633_Weiland-YeastTMT_3;F005818_2p_110uPACG2v2_2_trapPM3_PRC-5633_Weiland-YeastTMT_4;F005820_2p_110uPACG2v2_2_trapPM3_PRC-5633_Weiland-YeastTMT_5
_AIEDAIESAPVVLFM(ox)K_	AIEDAIESAPVVLFMK	QID82917.1monothiolglutaredoxingrx5[Saccharomycespastorianus]	0.0590729	0.999998	Non-Sed.72.NS - Non-Floc.48.NS	0	3	63514	NA	NA	NA	NA	NA	NA	NA	NA	NA	NA	NA	NA	NA	NA	NA	NA	NA	NA	NA	NA	17.5405	17.5002	17.5996	18.2257	18.2344	17.9016	18.0192	NA	NA	NA	NA	NA	NA	NA	F005818_2p_110uPACG2v2_2_trapPM3_PRC-5633_Weiland-YeastTMT_4
_AIEDAIESAPVVLFMK_	AIEDAIESAPVVLFMK	QID82917.1monothiolglutaredoxingrx5[Saccharomycespastorianus]	-0.367966	0.924452	Non-Sed.72.NS - Non-Floc.48.NS	0	3	63308;63313;61527;65350;64762	18.1116	17.1843	17.0331	17.728	18.5637	17.0003	17.8201	17.4377	17.7258	16.8831	17.6815	17.5013	16.7479	17.7215	NA	16.798	17.2795	17.0111	17.3997	18.5458	16.7226	16.4501	16.6599	16.7086	17.0136	16.6896	16.855	17.218	16.956	17.4419	17.0152	17.2959	17.8082	17.4972	F005812_2p_110uPACG2v2_2_trapPM3_PRC-5633_Weiland-YeastTMT_1;F005814_2p_110uPACG2v2_2_trapPM3_PRC-5633_Weiland-YeastTMT_2;F005816b_2p_110uPACG2v2_2_trapPM3_PRC-5633_Weiland-YeastTMT_3;F005818_2p_110uPACG2v2_2_trapPM3_PRC-5633_Weiland-YeastTMT_4;F005820_2p_110uPACG2v2_2_trapPM3_PRC-5633_Weiland-YeastTMT_5
_AIEELKAHNVNVVDK_	AIEELKAHNVNVVDK	QID85043.1NAD(+)salvagepathwayprotein[Saccharomycespastorianus]	0.856142	0.552334	Non-Sed.72.NS - Non-Floc.48.NS	1	4;3;3;3;4	37238;37240;37556;37562;37672;36547;36638;37315;37349	18.8411	19.3988	19.7035	19.3417	19.2869	19.6757	19.3329	19.0044	18.9878	19.6537	18.94	18.9611	19.41	18.9918	17.3851	18.0259	19.3048	17.4664	18.577	17.6608	18.5729	18.6569	19.2019	18.639	18.6844	18.5772	18.737	19.3586	19.7778	20.1747	19.976	19.3713	16.9524	19.5908	F005812_2p_110uPACG2v2_2_trapPM3_PRC-5633_Weiland-YeastTMT_1;F005814_2p_110uPACG2v2_2_trapPM3_PRC-5633_Weiland-YeastTMT_2;F005816b_2p_110uPACG2v2_2_trapPM3_PRC-5633_Weiland-YeastTMT_3;F005818_2p_110uPACG2v2_2_trapPM3_PRC-5633_Weiland-YeastTMT_4;F005820_2p_110uPACG2v2_2_trapPM3_PRC-5633_Weiland-YeastTMT_5
_AIEEQTR_	AIEEQTR	QID79660.1hypotheticalproteinGRS66_001943[Saccharomycespastorianus]	-0.0156959	0.999998	Non-Sed.72.NS - Non-Floc.48.NS	0	2	7368;7449;7491;7159	20.2525	19.7013	19.7397	20.0723	19.3767	20.2132	19.6506	19.8363	19.774	19.7371	20.9667	19.5732	19.5702	20.9209	18.6687	20.1724	19.4459	20.627	20.4355	22.1125	20.1765	19.5711	19.5732	20.8652	20.9623	20.3837	20.0372	NA	NA	NA	NA	NA	NA	NA	F005812_2p_110uPACG2v2_2_trapPM3_PRC-5633_Weiland-YeastTMT_1;F005814_2p_110uPACG2v2_2_trapPM3_PRC-5633_Weiland-YeastTMT_2;F005816b_2p_110uPACG2v2_2_trapPM3_PRC-5633_Weiland-YeastTMT_3;F005818_2p_110uPACG2v2_2_trapPM3_PRC-5633_Weiland-YeastTMT_4
_AIEEVHGK_	AIEEVHGK	QID78927.1mRNA-bindingprotein[Saccharomycespastorianus]	-0.939474	0.665477	Non-Sed.72.NS - Non-Floc.48.NS	0	2;2;3	15201;13488;13496;14554	NA	NA	NA	NA	NA	NA	NA	NA	NA	NA	NA	NA	NA	NA	17.3261	16.9541	17.5116	15.1491	17.0344	17.7054	19.5106	18.75	18.3512	20.259	19.7808	19.1909	19.1375	17.0404	16.7129	16.7178	18.2856	17.2882	17.2754	18.6678	F005816b_2p_110uPACG2v2_2_trapPM3_PRC-5633_Weiland-YeastTMT_3;F005818_2p_110uPACG2v2_2_trapPM3_PRC-5633_Weiland-YeastTMT_4;F005820_2p_110uPACG2v2_2_trapPM3_PRC-5633_Weiland-YeastTMT_5
_AIEFATTALSS_	AIEFATTALSS	QID87693.1Pbp1passociatingprotein[Saccharomycespastorianus]	0.145938	0.999998	Non-Sed.72.NS - Non-Floc.48.NS	0	2	47339;46864	15.8529	15.7582	16.0433	16.6004	16.8578	16.0727	16.0176	NA	NA	NA	NA	NA	NA	NA	16.8037	16.1453	17.1984	17.1255	16.5208	18.5372	NA	NA	NA	NA	NA	NA	NA	NA	NA	NA	NA	NA	NA	NA	F005812_2p_110uPACG2v2_2_trapPM3_PRC-5633_Weiland-YeastTMT_1;F005816b_2p_110uPACG2v2_2_trapPM3_PRC-5633_Weiland-YeastTMT_3
_AIEILGGK_	AIEILGGK	QID82718.1fumarasefum1[Saccharomycespastorianus]	-0.111332	0.999998	Non-Sed.72.NS - Non-Floc.48.NS	0	2	41187;41490;40857;41344	20.1103	20.1601	19.4979	17.6541	19.6327	19.936	19.8807	19.8868	19.7945	19.7373	19.6903	19.0019	19.7368	19.7674	NA	NA	NA	NA	NA	NA	17.5782	17.6186	17.675	17.4559	17.6765	17.603	17.7454	19.6957	19.988	19.9155	19.03	19.5096	18.039	19.5788	F005812_2p_110uPACG2v2_2_trapPM3_PRC-5633_Weiland-YeastTMT_1;F005814_2p_110uPACG2v2_2_trapPM3_PRC-5633_Weiland-YeastTMT_2;F005818_2p_110uPACG2v2_2_trapPM3_PRC-5633_Weiland-YeastTMT_4;F005820_2p_110uPACG2v2_2_trapPM3_PRC-5633_Weiland-YeastTMT_5
_AIEKDPNFVR_	AIEKDPNFVR	QID82378.1Hsp90cochaperone[Saccharomycespastorianus]	-0.0172892	0.999998	Non-Sed.72.NS - Non-Floc.48.NS	1	3;2;3	25977;25984;26490;25835;25867	NA	NA	NA	NA	NA	NA	NA	19.8062	19.2301	19.3421	20.3249	19.2512	19.3717	19.9448	20.0698	21.3902	NA	21.4984	21.5379	21.9671	NA	NA	NA	NA	NA	NA	NA	19.1196	18.2599	18.5395	18.1807	18.9757	18.5789	19.1764	F005814_2p_110uPACG2v2_2_trapPM3_PRC-5633_Weiland-YeastTMT_2;F005816b_2p_110uPACG2v2_2_trapPM3_PRC-5633_Weiland-YeastTMT_3;F005820_2p_110uPACG2v2_2_trapPM3_PRC-5633_Weiland-YeastTMT_5
_AIELDIESGAEAR_	AIELDIESGAEAR	QID81510.1vesiclecoatcomponent[Saccharomycespastorianus]	0.175016	0.999998	Non-Sed.72.NS - Non-Floc.48.NS	0	2	37584;37894;37761;37888	17.2044	17.9211	17.8941	17.3638	17.3196	17.6464	17.564	17.8311	17.5051	17.8436	17.544	17.4522	18.0529	17.5394	18.6074	18.8219	18.2899	17.9956	18.7628	17.9783	NA	NA	NA	NA	NA	NA	NA	17.5791	17.348	17.556	17.4632	17.3799	17.7066	17.3965	F005812_2p_110uPACG2v2_2_trapPM3_PRC-5633_Weiland-YeastTMT_1;F005814_2p_110uPACG2v2_2_trapPM3_PRC-5633_Weiland-YeastTMT_2;F005816b_2p_110uPACG2v2_2_trapPM3_PRC-5633_Weiland-YeastTMT_3;F005820_2p_110uPACG2v2_2_trapPM3_PRC-5633_Weiland-YeastTMT_5
_AIELDIESGAEARDWNK_	AIELDIESGAEARDWNK	QID81510.1vesiclecoatcomponent[Saccharomycespastorianus]	1.02361	0.552334	Non-Sed.72.NS - Non-Floc.48.NS	1	3	44961;45315	NA	NA	NA	NA	NA	NA	NA	NA	NA	NA	NA	NA	NA	NA	17.2901	17.2222	17.6556	16.2347	17.2667	16.7746	NA	NA	NA	NA	NA	NA	NA	16.9516	18.0444	18.3488	17.8791	16.9217	17.8371	17.2622	F005816b_2p_110uPACG2v2_2_trapPM3_PRC-5633_Weiland-YeastTMT_3;F005820_2p_110uPACG2v2_2_trapPM3_PRC-5633_Weiland-YeastTMT_5
_AIELFPR_	AIELFPR	QID82013.1TOM(translocaseofoutermembrane)complexcomponent[Saccharomycespastorianus]	-0.0598223	0.999998	Non-Sed.72.NS - Non-Floc.48.NS	0	2	41394;41463	NA	NA	NA	NA	NA	NA	NA	NA	NA	NA	NA	NA	NA	NA	17.3096	18.0993	18.3907	17.9808	18.586	17.3787	NA	NA	NA	NA	NA	NA	NA	16.9034	16.2721	16.5338	16.7436	16.8913	17.6869	17.0931	F005816b_2p_110uPACG2v2_2_trapPM3_PRC-5633_Weiland-YeastTMT_3;F005820_2p_110uPACG2v2_2_trapPM3_PRC-5633_Weiland-YeastTMT_5
_AIELFTK_	AIELFTK	QID82378.1Hsp90cochaperone[Saccharomycespastorianus]	NA	NA	Non-Sed.72.NS - Non-Floc.48.NS	0	2	46279	NA	NA	NA	NA	NA	NA	NA	NA	NA	NA	NA	NA	NA	NA	17.1159	17.8492	14.6468	17.4984	17.8773	17.6719	NA	NA	NA	NA	NA	NA	NA	NA	NA	NA	NA	NA	NA	NA	F005816b_2p_110uPACG2v2_2_trapPM3_PRC-5633_Weiland-YeastTMT_3
_AIELKVDDELLVAR_	AIELKVDDELLVAR	QID78741.1Adenylatekinase[Saccharomycespastorianus]	0.151815	0.999998	Non-Sed.72.NS - Non-Floc.48.NS	1	3;2;2;3	51575;51627;51833;51845;51664;51703;51330;51373;51825;51875	15.6724	16.4556	16.4582	18.155	19.024	16.8377	16.9474	16.9565	18.5287	17.2678	17.656	17.2919	15.9358	17.7432	17.5161	16.2933	18.3483	17.1723	16.7954	18.6979	18.1138	18.1053	18.2152	19.8741	18.8092	18.056	18.4173	17.2718	17.0595	17.2896	17.6988	17.1828	18.5046	18.9662	F005812_2p_110uPACG2v2_2_trapPM3_PRC-5633_Weiland-YeastTMT_1;F005814_2p_110uPACG2v2_2_trapPM3_PRC-5633_Weiland-YeastTMT_2;F005816b_2p_110uPACG2v2_2_trapPM3_PRC-5633_Weiland-YeastTMT_3;F005818_2p_110uPACG2v2_2_trapPM3_PRC-5633_Weiland-YeastTMT_4;F005820_2p_110uPACG2v2_2_trapPM3_PRC-5633_Weiland-YeastTMT_5
_AIENIYIAR_	AIENIYIAR	QID82024.1hypotheticalproteinGRS66_004425[Saccharomycespastorianus]	-0.246043	0.999998	Non-Sed.72.NS - Non-Floc.48.NS	0	2	34102;34353;33261;34282	16.8019	16.5621	16.2551	17.0154	17.9158	16.4741	16.5565	16.6375	17.8969	16.5176	16.8083	16.6779	16.3261	16.8118	NA	NA	NA	NA	NA	NA	16.9013	16.4753	16.4987	16.9751	16.925	16.7837	16.6688	16.0015	16.0766	16.0865	16.3033	16.0542	16.79	16.6904	F005812_2p_110uPACG2v2_2_trapPM3_PRC-5633_Weiland-YeastTMT_1;F005814_2p_110uPACG2v2_2_trapPM3_PRC-5633_Weiland-YeastTMT_2;F005818_2p_110uPACG2v2_2_trapPM3_PRC-5633_Weiland-YeastTMT_4;F005820_2p_110uPACG2v2_2_trapPM3_PRC-5633_Weiland-YeastTMT_5
_AIENYELVLK_	AIENYELVLK	QID87852.1proteinrequiredfornormalCLN1andCLN2G1cyclinexpression[Saccharomycespastorianus]	NA	NA	Non-Sed.72.NS - Non-Floc.48.NS	0	2	47971	NA	NA	NA	NA	NA	NA	NA	NA	NA	NA	NA	NA	NA	NA	16.4399	16.4858	16.0505	16.2553	16.467	15.7043	NA	NA	NA	NA	NA	NA	NA	NA	NA	NA	NA	NA	NA	NA	F005816b_2p_110uPACG2v2_2_trapPM3_PRC-5633_Weiland-YeastTMT_3
_AIEPETFTQLVSSSLYEKR_	AIEPETFTQLVSSSLYEKR	QID84635.1proteasomecoreparticlesubunitbeta3[Saccharomycespastorianus]	0.471041	0.733429	Non-Sed.72.NS - Non-Floc.48.NS	1	3;4;3;4;3;4	59692;59834;59895;58574;60393;60086;60088	16.7383	17.0608	17.355	16.4922	16.6941	17.2037	16.8816	16.3418	15.8984	16.1505	15.8901	16.2385	16.4291	16.0247	15.5537	16.096	17.0257	NA	16.2637	15.3254	16.1344	16.0468	16.1047	15.9039	16.0207	15.938	16.1348	16.8413	17.9878	18.0275	17.7147	17.0439	17.8483	17.1955	F005812_2p_110uPACG2v2_2_trapPM3_PRC-5633_Weiland-YeastTMT_1;F005814_2p_110uPACG2v2_2_trapPM3_PRC-5633_Weiland-YeastTMT_2;F005816b_2p_110uPACG2v2_2_trapPM3_PRC-5633_Weiland-YeastTMT_3;F005818_2p_110uPACG2v2_2_trapPM3_PRC-5633_Weiland-YeastTMT_4;F005820_2p_110uPACG2v2_2_trapPM3_PRC-5633_Weiland-YeastTMT_5
_AIEPETFTQLVSSSLYER_	AIEPETFTQLVSSSLYER	QID79190.1proteasomecoreparticlesubunitbeta3[Saccharomycespastorianus]	0.134433	0.999998	Non-Sed.72.NS - Non-Floc.48.NS	0	3	60211;60320;58939	15.6708	16.1324	16.2612	15.925	16.3708	16.4256	16.073	16.0921	16.7088	16.5081	16.1448	16.6543	17.1961	16.3171	17.4663	16.3809	16.8254	16.9377	16.7804	16.336	NA	NA	NA	NA	NA	NA	NA	NA	NA	NA	NA	NA	NA	NA	F005812_2p_110uPACG2v2_2_trapPM3_PRC-5633_Weiland-YeastTMT_1;F005814_2p_110uPACG2v2_2_trapPM3_PRC-5633_Weiland-YeastTMT_2;F005816b_2p_110uPACG2v2_2_trapPM3_PRC-5633_Weiland-YeastTMT_3
_AIEPETFTQLVSSSLYERR_	AIEPETFTQLVSSSLYERR	QID79190.1proteasomecoreparticlesubunitbeta3[Saccharomycespastorianus]	0.381684	0.790727	Non-Sed.72.NS - Non-Floc.48.NS	1	3	58192;58362;57294;58813;58622	16.3272	16.5912	16.4704	16.2192	16.9772	16.5294	16.6568	16.0124	16.4545	16.597	16.2602	16.1357	16.57	16.2199	16.1254	15.7393	16.9803	16.3849	16.1371	15.8807	16.732	16.6391	16.7929	16.7829	16.6623	16.7371	16.6979	16.7448	17.656	17.6278	17.28	17.1595	18.1105	17.0743	F005812_2p_110uPACG2v2_2_trapPM3_PRC-5633_Weiland-YeastTMT_1;F005814_2p_110uPACG2v2_2_trapPM3_PRC-5633_Weiland-YeastTMT_2;F005816b_2p_110uPACG2v2_2_trapPM3_PRC-5633_Weiland-YeastTMT_3;F005818_2p_110uPACG2v2_2_trapPM3_PRC-5633_Weiland-YeastTMT_4;F005820_2p_110uPACG2v2_2_trapPM3_PRC-5633_Weiland-YeastTMT_5
_AIEQLNSK_	AIEQLNSK	QID86666.1ElongationfactorG,mitochondrial[Saccharomycespastorianus]	NA	NA	Non-Sed.72.NS - Non-Floc.48.NS	0	2	23872	NA	NA	NA	NA	NA	NA	NA	NA	NA	NA	NA	NA	NA	NA	17.2159	18.8105	16.6864	16.5104	18.5994	18.0078	NA	NA	NA	NA	NA	NA	NA	NA	NA	NA	NA	NA	NA	NA	F005816b_2p_110uPACG2v2_2_trapPM3_PRC-5633_Weiland-YeastTMT_3
_AIEQLNYTPIKGR_	AIEQLNYTPIKGR	QID79255.1ProteinphosphatasePP2AregulatorysubunitB[Saccharomycespastorianus]	-0.28614	0.958841	Non-Sed.72.NS - Non-Floc.48.NS	1	3;3;3;3;2	35381;35600;35833;36242;34742;35753;35903	17.3416	17.0206	16.6348	16.1302	16.5011	16.9193	17.0901	17.5398	17.3833	17.5122	17.3818	17.187	17.0281	17.6068	18.3439	18.4274	18.4791	17.5641	18.5834	17.9597	16.7103	16.4732	16.3959	16.9869	16.8141	16.5975	16.595	17.1012	17.1859	16.9578	16.2235	17.2843	17.6259	17.1807	F005812_2p_110uPACG2v2_2_trapPM3_PRC-5633_Weiland-YeastTMT_1;F005814_2p_110uPACG2v2_2_trapPM3_PRC-5633_Weiland-YeastTMT_2;F005816b_2p_110uPACG2v2_2_trapPM3_PRC-5633_Weiland-YeastTMT_3;F005818_2p_110uPACG2v2_2_trapPM3_PRC-5633_Weiland-YeastTMT_4;F005820_2p_110uPACG2v2_2_trapPM3_PRC-5633_Weiland-YeastTMT_5
_AIESEMNKVNNCDTNEAAYK_	AIESEMNKVNNCDTNEAAYK	QID79504.1RNApolymeraseIIelongationfactor[Saccharomycespastorianus]	-0.611713	0.972545	Non-Sed.72.NS - Non-Floc.48.NS	1	3	32905	15.9301	14.65	15.3184	15.2707	15.2618	14.7969	14.8535	NA	NA	NA	NA	NA	NA	NA	NA	NA	NA	NA	NA	NA	NA	NA	NA	NA	NA	NA	NA	NA	NA	NA	NA	NA	NA	NA	F005812_2p_110uPACG2v2_2_trapPM3_PRC-5633_Weiland-YeastTMT_1
_AIESYGTASGKPR_	AIESYGTASGKPR	QID81442.1peptidylprolylisomeraseC[Saccharomycespastorianus]	-0.393473	0.999998	Non-Sed.72.NS - Non-Floc.48.NS	1	3;2	16993;17008;17212;17232;17759;17789;16017;16026;17093;17112	19.763	19.0932	19.3302	19.1632	20.6644	18.9627	19.3142	19.1003	20.783	18.4297	19.4256	18.084	16.8175	19.6184	17.4287	17.7174	18.6274	17.6979	18.0092	19.4037	18.5503	18.5758	18.2861	18.7925	19.3664	18.6524	18.388	18.3482	17.5953	17.5415	18.0843	18.2949	19.1792	19.1946	F005812_2p_110uPACG2v2_2_trapPM3_PRC-5633_Weiland-YeastTMT_1;F005814_2p_110uPACG2v2_2_trapPM3_PRC-5633_Weiland-YeastTMT_2;F005816b_2p_110uPACG2v2_2_trapPM3_PRC-5633_Weiland-YeastTMT_3;F005818_2p_110uPACG2v2_2_trapPM3_PRC-5633_Weiland-YeastTMT_4;F005820_2p_110uPACG2v2_2_trapPM3_PRC-5633_Weiland-YeastTMT_5
_AIETLKER_	AIETLKER	QID79591.1hypotheticalproteinGRS66_001867[Saccharomycespastorianus]	-0.403128	0.999998	Non-Sed.72.NS - Non-Floc.48.NS	1	3	20301	NA	NA	NA	NA	NA	NA	NA	NA	NA	NA	NA	NA	NA	NA	NA	NA	NA	NA	NA	NA	20.6832	20.5343	20.2801	21.3481	20.7688	20.5571	20.4585	NA	NA	NA	NA	NA	NA	NA	F005818_2p_110uPACG2v2_2_trapPM3_PRC-5633_Weiland-YeastTMT_4
_AIEVSEAPNHVLYSNR_	AIEVSEAPNHVLYSNR	QID85406.1Hsp90cochaperone[Saccharomycespastorianus]	0.283291	0.963945	Non-Sed.72.NS - Non-Floc.48.NS	0	3	30844;31101;31315;29763;31054	17.2585	17.1199	17.5728	18.3123	17.6527	17.1277	17.6834	17.57	17.6687	17.6918	17.6477	18.1148	17.9234	17.5626	15.8729	16.4909	16.1136	17.2161	16.8813	17.0395	17.749	17.6697	17.6434	18.0093	17.7084	17.6878	17.6027	16.7168	17.2628	17.074	16.9533	16.5022	NA	17.414	F005812_2p_110uPACG2v2_2_trapPM3_PRC-5633_Weiland-YeastTMT_1;F005814_2p_110uPACG2v2_2_trapPM3_PRC-5633_Weiland-YeastTMT_2;F005816b_2p_110uPACG2v2_2_trapPM3_PRC-5633_Weiland-YeastTMT_3;F005818_2p_110uPACG2v2_2_trapPM3_PRC-5633_Weiland-YeastTMT_4;F005820_2p_110uPACG2v2_2_trapPM3_PRC-5633_Weiland-YeastTMT_5
_AIEVSETPNHVLYSNR_	AIEVSETPNHVLYSNR	QID82378.1Hsp90cochaperone[Saccharomycespastorianus]	-0.43805	0.999998	Non-Sed.72.NS - Non-Floc.48.NS	0	3	30281;31028	18.1146	17.4796	17.7716	18.8184	18.6356	17.7094	17.7048	NA	NA	NA	NA	NA	NA	NA	18.1101	16.7841	17.8727	18.2391	17.3142	18.9746	NA	NA	NA	NA	NA	NA	NA	NA	NA	NA	NA	NA	NA	NA	F005812_2p_110uPACG2v2_2_trapPM3_PRC-5633_Weiland-YeastTMT_1;F005816b_2p_110uPACG2v2_2_trapPM3_PRC-5633_Weiland-YeastTMT_3
_AIEYADEKLK_	AIEYADEKLK	QID79886.11-pyrroline-5-carboxylatedehydrogenase[Saccharomycespastorianus]	0.569622	0.60939	Non-Sed.72.NS - Non-Floc.48.NS	1	2;3;3;2	34999;35003;35232;35432;34302;35255	18.5971	18.4855	19.0183	18.6483	17.8111	18.3052	18.3678	19.4821	19.7172	20.2723	19.8284	20.1131	19.8307	19.4981	19.8561	19.8	19.9503	19.0432	19.9903	18.16	15.1453	15.6953	16.4345	15.5624	15.473	15.6145	15.4478	19.3925	19.3124	19.5279	18.7967	19.2001	NA	19.4002	F005812_2p_110uPACG2v2_2_trapPM3_PRC-5633_Weiland-YeastTMT_1;F005814_2p_110uPACG2v2_2_trapPM3_PRC-5633_Weiland-YeastTMT_2;F005816b_2p_110uPACG2v2_2_trapPM3_PRC-5633_Weiland-YeastTMT_3;F005818_2p_110uPACG2v2_2_trapPM3_PRC-5633_Weiland-YeastTMT_4;F005820_2p_110uPACG2v2_2_trapPM3_PRC-5633_Weiland-YeastTMT_5
_AIFATINNIIHSGDVSIPSLAEVEGK_	AIFATINNIIHSGDVSIPSLAEVEGK	QID82027.12-isopropylmalatesynthase(Alpha-isopropylmalatesynthase)(Alpha-IPMsynthetase)[Saccharomycespastorianus]	-0.0144781	0.999998	Non-Sed.72.NS - Non-Floc.48.NS	0	4	65584	NA	NA	NA	NA	NA	NA	NA	NA	NA	NA	NA	NA	NA	NA	NA	NA	NA	NA	NA	NA	16.2995	16.1512	16.285	15.8809	16.5706	16.2154	16.2847	NA	NA	NA	NA	NA	NA	NA	F005818_2p_110uPACG2v2_2_trapPM3_PRC-5633_Weiland-YeastTMT_4
_AIFEILNK_	AIFEILNK	QID82592.1H(+)-transportingV0sectorATPasesubunita[Saccharomycespastorianus]	0.245815	0.999998	Non-Sed.72.NS - Non-Floc.48.NS	0	2;3;2;3;2	57550;57580;57706;57714;57156;58189;58197	17.4986	17.8419	17.8908	16.1098	16.7854	17.6555	17.6848	17.565	17.0494	17.6734	17.0469	17.6809	17.6298	17.3149	17.3391	18.2462	15.086	17.7676	18.2369	17.3261	17.4872	17.5619	17.5689	16.427	17.427	17.2485	17.4666	NA	NA	NA	NA	NA	NA	NA	F005812_2p_110uPACG2v2_2_trapPM3_PRC-5633_Weiland-YeastTMT_1;F005814_2p_110uPACG2v2_2_trapPM3_PRC-5633_Weiland-YeastTMT_2;F005816b_2p_110uPACG2v2_2_trapPM3_PRC-5633_Weiland-YeastTMT_3;F005818_2p_110uPACG2v2_2_trapPM3_PRC-5633_Weiland-YeastTMT_4
_AIFESAVGFWLDHGVDGFR_	AIFESAVGFWLDHGVDGFR	QID78285.1alpha-glucosidasemal32[Saccharomycespastorianus]	0.310785	0.999998	Non-Sed.72.NS - Non-Floc.48.NS	0	3	65347;64779	NA	NA	NA	NA	NA	NA	NA	NA	NA	NA	NA	NA	NA	NA	NA	NA	NA	NA	NA	NA	17.2288	17.1668	17.4463	16.5605	17.3149	17.0954	17.5774	17.0546	17.0546	17.4587	17.2248	17.3956	16.4262	17.0047	F005818_2p_110uPACG2v2_2_trapPM3_PRC-5633_Weiland-YeastTMT_4;F005820_2p_110uPACG2v2_2_trapPM3_PRC-5633_Weiland-YeastTMT_5
_AIFGDKEFNSK_	AIFGDKEFNSK	QID83937.1threoninesynthase[Saccharomycespastorianus]	-0.610111	0.89473	Non-Sed.72.NS - Non-Floc.48.NS	1	3;2;3	37754;37784;38108;38128;38199;37102;37959	19.3855	19.2364	18.8236	16.4336	18.1679	18.9317	18.7757	19.53	18.4129	18.549	18.7367	19.7264	18.9349	19.0246	19.2778	20.4722	20.5067	NA	19.9236	18.4254	19.0684	19.1001	18.8211	18.0093	18.4416	18.8566	19.0009	20.4547	18.9317	18.8196	18.0742	20.1957	18.2014	19.3411	F005812_2p_110uPACG2v2_2_trapPM3_PRC-5633_Weiland-YeastTMT_1;F005814_2p_110uPACG2v2_2_trapPM3_PRC-5633_Weiland-YeastTMT_2;F005816b_2p_110uPACG2v2_2_trapPM3_PRC-5633_Weiland-YeastTMT_3;F005818_2p_110uPACG2v2_2_trapPM3_PRC-5633_Weiland-YeastTMT_4;F005820_2p_110uPACG2v2_2_trapPM3_PRC-5633_Weiland-YeastTMT_5
_AIFPNTVDGDLLK_	AIFPNTVDGDLLK	QID80649.1betasubunitoffattyacidsynthetase[Saccharomycespastorianus]	-0.58557	0.699209	Non-Sed.72.NS - Non-Floc.48.NS	0	3;2;3	54301;54315;54460;54487;53683;54726;54747;54670	18.1846	18.3445	17.9181	16.8355	17.2828	18.1214	18.2266	17.2201	16.1915	16.7676	16.9516	17.0635	16.7475	16.9912	NA	17.1527	16.0937	NA	16.6781	15.8287	18.4732	18.5553	18.0715	17.4434	18.2307	18.2104	18.3407	17.0859	15.9222	15.8642	15.2336	16.9313	15.6825	16.4	F005812_2p_110uPACG2v2_2_trapPM3_PRC-5633_Weiland-YeastTMT_1;F005814_2p_110uPACG2v2_2_trapPM3_PRC-5633_Weiland-YeastTMT_2;F005816b_2p_110uPACG2v2_2_trapPM3_PRC-5633_Weiland-YeastTMT_3;F005818_2p_110uPACG2v2_2_trapPM3_PRC-5633_Weiland-YeastTMT_4;F005820_2p_110uPACG2v2_2_trapPM3_PRC-5633_Weiland-YeastTMT_5
_AIFTDNSLLPSLIKPVQAAQDVK_	AIFTDNSLLPSLIKPVQAAQDVK	QID82636.1long-chain-fatty-acid--CoAligase1[Saccharomycespastorianus]	0.164627	0.999998	Non-Sed.72.NS - Non-Floc.48.NS	1	3;4	62440;60823;63687	15.9134	15.988	16.4367	15.6302	16.076	16.3264	16.1201	NA	NA	NA	NA	NA	NA	NA	17.9475	16.3415	17.2332	17.8721	16.647	16.6499	17.1704	16.9152	17.5031	16.7236	17.0142	16.9417	17.1761	NA	NA	NA	NA	NA	NA	NA	F005812_2p_110uPACG2v2_2_trapPM3_PRC-5633_Weiland-YeastTMT_1;F005816b_2p_110uPACG2v2_2_trapPM3_PRC-5633_Weiland-YeastTMT_3;F005818_2p_110uPACG2v2_2_trapPM3_PRC-5633_Weiland-YeastTMT_4
_AIFTESVK_	AIFTESVK	QID81209.1chaperonin[Saccharomycespastorianus]	-0.138285	0.999998	Non-Sed.72.NS - Non-Floc.48.NS	0	3;3;2;2	36364;36551;36518;35343	NA	NA	NA	NA	NA	NA	NA	17.0413	16.437	16.5565	16.7757	17.3417	16.9517	16.7092	16.4775	16.9846	15.3684	17.6178	16.8436	16.194	21.4316	21.3546	21.3743	18.9482	20.9791	21.6978	21.6314	NA	NA	NA	NA	NA	NA	NA	F005814_2p_110uPACG2v2_2_trapPM3_PRC-5633_Weiland-YeastTMT_2;F005816b_2p_110uPACG2v2_2_trapPM3_PRC-5633_Weiland-YeastTMT_3;F005818_2p_110uPACG2v2_2_trapPM3_PRC-5633_Weiland-YeastTMT_4
_AIFTESVKNVAAGCNPM(ox)DLR_	AIFTESVKNVAAGCNPMDLR	QID81209.1chaperonin[Saccharomycespastorianus]	NA	NA	Non-Sed.72.NS - Non-Floc.48.NS	1	3	44675	NA	NA	NA	NA	NA	NA	NA	NA	NA	NA	NA	NA	NA	NA	NA	NA	NA	NA	NA	NA	NA	NA	NA	NA	NA	NA	NA	NA	NA	NA	NA	NA	NA	NA	F005820_2p_110uPACG2v2_2_trapPM3_PRC-5633_Weiland-YeastTMT_5
_AIFTESVKNVAAGCNPM(ox)DLRR_	AIFTESVKNVAAGCNPMDLRR	QID81209.1chaperonin[Saccharomycespastorianus]	1.48453	0.544396	Non-Sed.72.NS - Non-Floc.48.NS	2	3	40798	NA	NA	NA	NA	NA	NA	NA	NA	NA	NA	NA	NA	NA	NA	NA	NA	NA	NA	NA	NA	NA	NA	NA	NA	NA	NA	NA	14.6449	15.9595	16.1295	15.4671	15.1213	15.1615	14.8146	F005820_2p_110uPACG2v2_2_trapPM3_PRC-5633_Weiland-YeastTMT_5
_AIFTESVKNVAAGCNPMDLR_	AIFTESVKNVAAGCNPMDLR	QID81209.1chaperonin[Saccharomycespastorianus]	0.335955	0.968429	Non-Sed.72.NS - Non-Floc.48.NS	1	3	51424;51206;51629	17.5815	17.469	17.2877	16.6305	16.9741	17.6448	17.6912	NA	NA	NA	NA	NA	NA	NA	NA	NA	NA	NA	NA	NA	17.9885	18.0549	18.2246	17.498	18.2663	18.4664	18.2155	17.2329	18.3084	18.2985	16.9981	17.4657	17.4849	16.866	F005812_2p_110uPACG2v2_2_trapPM3_PRC-5633_Weiland-YeastTMT_1;F005818_2p_110uPACG2v2_2_trapPM3_PRC-5633_Weiland-YeastTMT_4;F005820_2p_110uPACG2v2_2_trapPM3_PRC-5633_Weiland-YeastTMT_5
_AIFTESVKNVAAGCNPMDLRR_	AIFTESVKNVAAGCNPMDLRR	QID81209.1chaperonin[Saccharomycespastorianus]	0.406371	0.982185	Non-Sed.72.NS - Non-Floc.48.NS	2	3;4;3	46683;46427;46975;47050	15.8	15.5817	15.4494	15.6921	16.0319	15.7926	15.7249	NA	NA	NA	NA	NA	NA	NA	NA	NA	NA	NA	NA	NA	16.041	15.9111	16.0584	15.7003	16.4343	16.7263	16.1087	16.4887	17.8613	18.0409	16.6399	16.7715	18.9762	16.5684	F005812_2p_110uPACG2v2_2_trapPM3_PRC-5633_Weiland-YeastTMT_1;F005818_2p_110uPACG2v2_2_trapPM3_PRC-5633_Weiland-YeastTMT_4;F005820_2p_110uPACG2v2_2_trapPM3_PRC-5633_Weiland-YeastTMT_5
_AIGDFEFK_	AIGDFEFK	QID77954.1Proteinphosphatasetype2C3[Saccharomycespastorianus]	-0.310578	0.98712	Non-Sed.72.NS - Non-Floc.48.NS	0	2	44915;45226;45204	20.0753	20.0315	19.7642	18.221	18.9681	19.8774	19.7976	19.871	19.2802	19.6175	19.4361	19.5061	19.4224	19.5281	NA	NA	NA	NA	NA	NA	NA	NA	NA	NA	NA	NA	NA	20.3288	19.9166	19.9617	19.5834	20.1963	19.9249	20.079	F005812_2p_110uPACG2v2_2_trapPM3_PRC-5633_Weiland-YeastTMT_1;F005814_2p_110uPACG2v2_2_trapPM3_PRC-5633_Weiland-YeastTMT_2;F005820_2p_110uPACG2v2_2_trapPM3_PRC-5633_Weiland-YeastTMT_5
_AIGDFEFKSNTK_	AIGDFEFKSNTK	QID77954.1Proteinphosphatasetype2C3[Saccharomycespastorianus]	0.956576	0.801381	Non-Sed.72.NS - Non-Floc.48.NS	1	3	39779	NA	NA	NA	NA	NA	NA	NA	16.7648	18.2197	17.7214	16.9863	16.5608	17.9506	17.2138	NA	NA	NA	NA	NA	NA	NA	NA	NA	NA	NA	NA	NA	NA	NA	NA	NA	NA	NA	NA	F005814_2p_110uPACG2v2_2_trapPM3_PRC-5633_Weiland-YeastTMT_2
_AIGGAENEAK_	AIGGAENEAK	QID79653.1Palmitoyl-proteinthioesterase1[Saccharomycespastorianus]	NA	NA	Non-Sed.72.NS - Non-Floc.48.NS	0	2	14197;14661	NA	NA	NA	NA	NA	NA	NA	NA	NA	NA	NA	NA	NA	NA	NA	NA	NA	NA	NA	NA	NA	NA	NA	NA	NA	NA	NA	NA	NA	NA	NA	NA	NA	NA	F005814_2p_110uPACG2v2_2_trapPM3_PRC-5633_Weiland-YeastTMT_2;F005816b_2p_110uPACG2v2_2_trapPM3_PRC-5633_Weiland-YeastTMT_3
_AIGIKPPR_	AIGIKPPR	QID78414.1AAAATPasecdc48[Saccharomycespastorianus]	-0.427293	0.953482	Non-Sed.72.NS - Non-Floc.48.NS	1	3;3;2	23099;23399;23997;24088;21566;23127	19.7311	19.6366	19.325	19.2183	19.8583	19.5273	19.4894	18.9974	19.044	18.5569	18.7369	19.3352	18.9433	18.7227	16.3983	17.5146	18.07	17.0649	17.4076	17.5781	18.4847	18.5315	18.4577	18.1021	18.0922	18.3607	18.5583	20.413	18.494	18.6173	18.1328	20.2017	20.105	20.8093	F005812_2p_110uPACG2v2_2_trapPM3_PRC-5633_Weiland-YeastTMT_1;F005814_2p_110uPACG2v2_2_trapPM3_PRC-5633_Weiland-YeastTMT_2;F005816b_2p_110uPACG2v2_2_trapPM3_PRC-5633_Weiland-YeastTMT_3;F005818_2p_110uPACG2v2_2_trapPM3_PRC-5633_Weiland-YeastTMT_4;F005820_2p_110uPACG2v2_2_trapPM3_PRC-5633_Weiland-YeastTMT_5
_AIGIKPPRGVLMYGPPGTGK_	AIGIKPPRGVLMYGPPGTGK	QID78414.1AAAATPasecdc48[Saccharomycespastorianus]	0.83223	0.485885	Non-Sed.72.NS - Non-Floc.48.NS	2	4	46223;46520;46117	16.5825	16.8735	16.8224	16.7374	16.6973	17.1062	17.1406	16.7048	16.7412	17.5908	16.5478	17.7397	17.6296	16.852	NA	NA	NA	NA	NA	NA	NA	NA	NA	NA	NA	NA	NA	17.1278	18.3237	18.4984	17.8747	17.4327	17.6743	17.3083	F005812_2p_110uPACG2v2_2_trapPM3_PRC-5633_Weiland-YeastTMT_1;F005814_2p_110uPACG2v2_2_trapPM3_PRC-5633_Weiland-YeastTMT_2;F005820_2p_110uPACG2v2_2_trapPM3_PRC-5633_Weiland-YeastTMT_5
_AIGLVGAK_	AIGLVGAK	QID88044.1Hsp70proteinthatinteractswithZuo1p[Saccharomycespastorianus]	-0.388893	0.999998	Non-Sed.72.NS - Non-Floc.48.NS	0	2	34124;32588	NA	NA	NA	NA	NA	NA	NA	NA	NA	NA	NA	NA	NA	NA	19.3949	19.9263	NA	18.2759	19.2956	18.3029	18.4847	18.4227	18.2005	17.7709	17.9869	18.3281	18.469	NA	NA	NA	NA	NA	NA	NA	F005816b_2p_110uPACG2v2_2_trapPM3_PRC-5633_Weiland-YeastTMT_3;F005818_2p_110uPACG2v2_2_trapPM3_PRC-5633_Weiland-YeastTMT_4
_AIGVLPQLIIDR_	AIGVLPQLIIDR	QID87771.1citrate(Si)-synthase[Saccharomycespastorianus]	0.380761	0.990293	Non-Sed.72.NS - Non-Floc.48.NS	0	2;3;3	58251;58272;58339;58416;57667;57675;58974	16.4577	16.5968	16.8362	17.4284	17.11	16.5824	16.5701	16.557	16.9422	17.2008	16.4278	16.3711	17.2147	16.5363	16.4431	16.4238	17.9393	17.0156	16.4895	15.9898	NA	NA	NA	NA	NA	NA	NA	14.8835	14.5989	15.0224	15.2387	14.7508	17.0171	15.4849	F005812_2p_110uPACG2v2_2_trapPM3_PRC-5633_Weiland-YeastTMT_1;F005814_2p_110uPACG2v2_2_trapPM3_PRC-5633_Weiland-YeastTMT_2;F005816b_2p_110uPACG2v2_2_trapPM3_PRC-5633_Weiland-YeastTMT_3;F005820_2p_110uPACG2v2_2_trapPM3_PRC-5633_Weiland-YeastTMT_5
_AIGVSNFSIEYLER_	AIGVSNFSIEYLER	QID78146.1D-arabinose1-dehydrogenase(NAD(P)(+))[Saccharomycespastorianus]	NA	NA	Non-Sed.72.NS - Non-Floc.48.NS	0	3;2	52590;52645	NA	NA	NA	NA	NA	NA	NA	NA	NA	NA	NA	NA	NA	NA	16.591	15.986	16.9063	16.9784	16.3987	15.7739	NA	NA	NA	NA	NA	NA	NA	NA	NA	NA	NA	NA	NA	NA	F005816b_2p_110uPACG2v2_2_trapPM3_PRC-5633_Weiland-YeastTMT_3
_AIGYNIK_	AIGYNIK	QID78693.1translationterminationfactorGTPaseeRF3[Saccharomycespastorianus]	-0.121592	0.999998	Non-Sed.72.NS - Non-Floc.48.NS	0	2	28642	NA	NA	NA	NA	NA	NA	NA	NA	NA	NA	NA	NA	NA	NA	NA	NA	NA	NA	NA	NA	18.8998	19.0819	18.7782	17.5996	18.4244	18.5981	18.6011	NA	NA	NA	NA	NA	NA	NA	F005818_2p_110uPACG2v2_2_trapPM3_PRC-5633_Weiland-YeastTMT_4
_AIIDADSITQHPDFQQYLNTAADTDDNEKLK_	AIIDADSITQHPDFQQYLNTAADTDDNEKLK	QID84229.1RNApolymeraseIenhancerbindingprotein[Saccharomycespastorianus]	-0.141819	0.999998	Non-Sed.72.NS - Non-Floc.48.NS	1	5	54423;53860;54581	17.0453	16.7894	17.2674	16.7551	17.0748	17.1541	17.1837	NA	NA	NA	NA	NA	NA	NA	16.802	15.6927	16.4176	15.5124	15.9296	16.4002	17.111	16.965	17.0711	17.244	17.4084	17.2606	17.2147	NA	NA	NA	NA	NA	NA	NA	F005812_2p_110uPACG2v2_2_trapPM3_PRC-5633_Weiland-YeastTMT_1;F005816b_2p_110uPACG2v2_2_trapPM3_PRC-5633_Weiland-YeastTMT_3;F005818_2p_110uPACG2v2_2_trapPM3_PRC-5633_Weiland-YeastTMT_4
_AIIEKDFATFAK_	AIIEKDFATFAK	QID87812.1diphosphomevalonatedecarboxylase[Saccharomycespastorianus]	0.135739	0.999998	Non-Sed.72.NS - Non-Floc.48.NS	1	3	51065;51390;50656	18.0583	17.7374	18.3861	17.6652	17.37	17.617	17.7182	17.8034	17.4283	17.6911	17.5552	17.6411	17.8312	17.6692	NA	NA	NA	NA	NA	NA	16.7406	16.6784	16.9324	16.6149	16.6209	16.4911	16.723	NA	NA	NA	NA	NA	NA	NA	F005812_2p_110uPACG2v2_2_trapPM3_PRC-5633_Weiland-YeastTMT_1;F005814_2p_110uPACG2v2_2_trapPM3_PRC-5633_Weiland-YeastTMT_2;F005818_2p_110uPACG2v2_2_trapPM3_PRC-5633_Weiland-YeastTMT_4
_AIIENENYHK_	AIIENENYHK	QID82245.1prolylaminopeptidase[Saccharomycespastorianus]	NA	NA	Non-Sed.72.NS - Non-Floc.48.NS	0	3	21761	NA	NA	NA	NA	NA	NA	NA	NA	NA	NA	NA	NA	NA	NA	16.8525	17.0216	18.0062	17.5045	17.1209	17.597	NA	NA	NA	NA	NA	NA	NA	NA	NA	NA	NA	NA	NA	NA	F005816b_2p_110uPACG2v2_2_trapPM3_PRC-5633_Weiland-YeastTMT_3
_AIIETNKWQEK_	AIIETNKWQEK	QID86818.1translationelongationfactorEF-3[Saccharomycespastorianus]	-0.157404	0.999998	Non-Sed.72.NS - Non-Floc.48.NS	1	3;3;2	35773;35167;35176;35981;36016	18.6024	18.3439	18.1988	17.5434	17.5906	17.5688	18.2735	NA	NA	NA	NA	NA	NA	NA	NA	NA	NA	NA	NA	NA	19.4324	19.7819	19.8135	18.4315	18.7653	18.8003	19.1023	18.9791	18.9606	18.5294	17.5257	18.4531	17.4694	18.5663	F005812_2p_110uPACG2v2_2_trapPM3_PRC-5633_Weiland-YeastTMT_1;F005818_2p_110uPACG2v2_2_trapPM3_PRC-5633_Weiland-YeastTMT_4;F005820_2p_110uPACG2v2_2_trapPM3_PRC-5633_Weiland-YeastTMT_5
_AIIFAPTVK_	AIIFAPTVK	QID83528.1hypotheticalproteinGRS66_005994[Saccharomycespastorianus]	NA	NA	Non-Sed.72.NS - Non-Floc.48.NS	0	2	47559	NA	NA	NA	NA	NA	NA	NA	NA	NA	NA	NA	NA	NA	NA	NA	NA	NA	NA	NA	NA	NA	NA	NA	NA	NA	NA	NA	NA	NA	NA	NA	NA	NA	NA	F005818_2p_110uPACG2v2_2_trapPM3_PRC-5633_Weiland-YeastTMT_4
_AIIKPQYVDNIPR_	AIIKPQYVDNIPR	QID78619.1Fe-Scluster-bindingribosomebiosynthesisprotein[Saccharomycespastorianus]	-0.499364	0.946883	Non-Sed.72.NS - Non-Floc.48.NS	1	3	38931;39246;39134	18.1233	18.2752	18.1216	17.4478	17.3811	17.829	18.0322	18.1521	17.4413	17.7621	17.6353	18.5962	17.7838	17.6455	17.7115	17.0675	15.7798	15.3567	16.6158	16.6198	NA	NA	NA	NA	NA	NA	NA	NA	NA	NA	NA	NA	NA	NA	F005812_2p_110uPACG2v2_2_trapPM3_PRC-5633_Weiland-YeastTMT_1;F005814_2p_110uPACG2v2_2_trapPM3_PRC-5633_Weiland-YeastTMT_2;F005816b_2p_110uPACG2v2_2_trapPM3_PRC-5633_Weiland-YeastTMT_3
_AIILGAEGNFHGR_	AIILGAEGNFHGR	QID86986.1ornithineaminotransferase[Saccharomycespastorianus]	-0.0653212	0.999998	Non-Sed.72.NS - Non-Floc.48.NS	0	3;2;2	32960;32988;33418;31318;31336	NA	NA	NA	NA	NA	NA	NA	17.2056	16.8278	16.7583	16.7387	17.6654	17.0301	16.7573	16.9281	16.9602	18.0317	15.6961	17.0352	16.7242	18.1693	18.2471	18.4273	18.0567	18.0128	17.9732	18.1235	NA	NA	NA	NA	NA	NA	NA	F005814_2p_110uPACG2v2_2_trapPM3_PRC-5633_Weiland-YeastTMT_2;F005816b_2p_110uPACG2v2_2_trapPM3_PRC-5633_Weiland-YeastTMT_3;F005818_2p_110uPACG2v2_2_trapPM3_PRC-5633_Weiland-YeastTMT_4
_AIILGAQSIK_	AIILGAQSIK	QID82945.1erg10,acetyl-CoAC-acetyltransferase[Saccharomycespastorianus]	-0.716171	0.963517	Non-Sed.72.NS - Non-Floc.48.NS	0	2;3;3;2	43321;43323;43658;43676;43489;43493	21.2028	20.7277	20.5576	16.1669	19.9979	20.3549	20.6656	21.3033	20.5641	21.1999	20.3261	20.9902	20.4228	20.7495	21.3683	20.4868	16.2838	19.159	20.1208	18.8556	NA	NA	NA	NA	NA	NA	NA	NA	NA	NA	NA	NA	NA	NA	F005812_2p_110uPACG2v2_2_trapPM3_PRC-5633_Weiland-YeastTMT_1;F005814_2p_110uPACG2v2_2_trapPM3_PRC-5633_Weiland-YeastTMT_2;F005816b_2p_110uPACG2v2_2_trapPM3_PRC-5633_Weiland-YeastTMT_3
_AIILTGEAHR_	AIILTGEAHR	QID83874.1Putativenitroreductase[Saccharomycespastorianus]	-0.0353692	0.999998	Non-Sed.72.NS - Non-Floc.48.NS	0	3;3;2	22378;22558;22602;23371;20830;20845;22316	17.9391	18.3754	18.0589	18.3206	18.355	17.9696	18.107	16.9537	17.5034	17.4232	16.9235	16.537	17.1936	16.8771	17.2485	17.3387	18.1911	18.1616	17.2483	16.9009	17.104	16.8371	16.8516	17.3872	16.7471	16.9296	16.9258	16.7348	16.1627	16.1185	17.5246	16.5982	17.6592	16.977	F005812_2p_110uPACG2v2_2_trapPM3_PRC-5633_Weiland-YeastTMT_1;F005814_2p_110uPACG2v2_2_trapPM3_PRC-5633_Weiland-YeastTMT_2;F005816b_2p_110uPACG2v2_2_trapPM3_PRC-5633_Weiland-YeastTMT_3;F005818_2p_110uPACG2v2_2_trapPM3_PRC-5633_Weiland-YeastTMT_4;F005820_2p_110uPACG2v2_2_trapPM3_PRC-5633_Weiland-YeastTMT_5
_AIIVLSTSGNTPR_	AIIVLSTSGNTPR	QID83179.1pyruvatekinasecdc19[Saccharomycespastorianus]	0.252267	0.983001	Non-Sed.72.NS - Non-Floc.48.NS	0	2;3;2;2;3	37325;37537;37555;37612;37623;36866;36887;37685;37711	19.4575	19.1544	19.9408	18.6932	19.4931	19.0684	19.0251	19.731	19.7924	20.043	19.7581	18.4945	20.0154	19.8014	19.2357	19.3306	18.9598	19.39	19.3683	18.9717	19.9293	19.9031	20.2112	19.2236	19.5063	19.4447	19.6425	19.6182	19.3102	19.3639	18.9576	19.5005	18.9297	19.7512	F005812_2p_110uPACG2v2_2_trapPM3_PRC-5633_Weiland-YeastTMT_1;F005814_2p_110uPACG2v2_2_trapPM3_PRC-5633_Weiland-YeastTMT_2;F005816b_2p_110uPACG2v2_2_trapPM3_PRC-5633_Weiland-YeastTMT_3;F005818_2p_110uPACG2v2_2_trapPM3_PRC-5633_Weiland-YeastTMT_4;F005820_2p_110uPACG2v2_2_trapPM3_PRC-5633_Weiland-YeastTMT_5
_AIIVLSTSGTTPR_	AIIVLSTSGTTPR	QID77842.1pyruvatekinasecdc19[Saccharomycespastorianus]	0.515308	0.789584	Non-Sed.72.NS - Non-Floc.48.NS	0	3;2;2;3;3;3;2;2;3;2;2;3	38364;38383;38717;38719;39038;39125;39139;38833;38835;39247;37765;37766;38583;38601	20.9047	20.828	21.6753	20.2202	21.0218	20.8073	20.7246	18.0279	18.2676	18.8162	17.9708	16.9446	18.8009	18.2451	20.9551	21.122	20.4769	21.3835	21.4308	20.3989	20.8783	20.8163	21.2663	20.0299	20.6594	20.4543	20.6357	19.8138	19.7317	19.7718	19.3514	19.669	18.1945	20.2073	F005812_2p_110uPACG2v2_2_trapPM3_PRC-5633_Weiland-YeastTMT_1;F005814_2p_110uPACG2v2_2_trapPM3_PRC-5633_Weiland-YeastTMT_2;F005816b_2p_110uPACG2v2_2_trapPM3_PRC-5633_Weiland-YeastTMT_3;F005818_2p_110uPACG2v2_2_trapPM3_PRC-5633_Weiland-YeastTMT_4;F005820_2p_110uPACG2v2_2_trapPM3_PRC-5633_Weiland-YeastTMT_5
_AIIYDVR_	AIIYDVR	QID79662.1Prohibitin-1,subunitoftheprohibitincomplex(Phb1p-Phb2p)[Saccharomycespastorianus]	-0.0370968	0.999998	Non-Sed.72.NS - Non-Floc.48.NS	0	2	28756;29028;29416;27510;28849	18.2624	18.3693	17.9913	17.8624	18.1108	18.3097	18.1267	18.1565	18.2347	18.2727	17.9383	18.373	18.4874	18.036	17.9134	17.5643	17.9411	18.195	17.6181	17.674	NA	NA	NA	NA	NA	NA	NA	18.0785	18.1434	18.1713	17.5423	17.8352	18.5949	17.9803	F005812_2p_110uPACG2v2_2_trapPM3_PRC-5633_Weiland-YeastTMT_1;F005814_2p_110uPACG2v2_2_trapPM3_PRC-5633_Weiland-YeastTMT_2;F005816b_2p_110uPACG2v2_2_trapPM3_PRC-5633_Weiland-YeastTMT_3;F005818_2p_110uPACG2v2_2_trapPM3_PRC-5633_Weiland-YeastTMT_4;F005820_2p_110uPACG2v2_2_trapPM3_PRC-5633_Weiland-YeastTMT_5
_AIKDSGVPREEIFITTK_	AIKDSGVPREEIFITTK	QID83684.1NADPH-dependentaldo-ketoreductase[Saccharomycespastorianus]	-0.0196834	0.999998	Non-Sed.72.NS - Non-Floc.48.NS	2	4;3;3;3;4;4	40728;40764;41053;41086;41069;40243;40294;40805	18.2828	19.0018	19.2397	18.3767	18.5452	19.0325	19.14	18.94	18.6604	18.784	18.4281	18.8157	18.9143	18.5904	18.3184	17.8754	17.9456	17.5706	18.0264	17.4479	19.506	19.8199	19.5742	19.4445	19.2943	19.4549	19.598	20.1983	19.67	19.5938	19.3892	20.0712	19.7412	20.0404	F005812_2p_110uPACG2v2_2_trapPM3_PRC-5633_Weiland-YeastTMT_1;F005814_2p_110uPACG2v2_2_trapPM3_PRC-5633_Weiland-YeastTMT_2;F005816b_2p_110uPACG2v2_2_trapPM3_PRC-5633_Weiland-YeastTMT_3;F005818_2p_110uPACG2v2_2_trapPM3_PRC-5633_Weiland-YeastTMT_4;F005820_2p_110uPACG2v2_2_trapPM3_PRC-5633_Weiland-YeastTMT_5
_AIKEESQSIYIPR_	AIKEESQSIYIPR	QID78358.1H(+)-transportingV1sectorATPasesubunitA[Saccharomycespastorianus]	-0.473292	0.922933	Non-Sed.72.NS - Non-Floc.48.NS	1	3;2;3	33253;33261;33535;33553;33774;33782;32350;32425;33419	19.7818	19.9641	20.0485	18.5821	18.8717	19.9048	19.8872	20.1186	19.157	19.4662	19.6202	18.5362	19.4401	19.7045	19.8353	20.1029	16.8272	18.5819	19.6869	18.8293	19.0072	19.0097	18.8205	18.4342	18.694	18.8314	19.1353	20.0947	19.2392	19.0469	18.4186	19.8542	18.0735	19.2535	F005812_2p_110uPACG2v2_2_trapPM3_PRC-5633_Weiland-YeastTMT_1;F005814_2p_110uPACG2v2_2_trapPM3_PRC-5633_Weiland-YeastTMT_2;F005816b_2p_110uPACG2v2_2_trapPM3_PRC-5633_Weiland-YeastTMT_3;F005818_2p_110uPACG2v2_2_trapPM3_PRC-5633_Weiland-YeastTMT_4;F005820_2p_110uPACG2v2_2_trapPM3_PRC-5633_Weiland-YeastTMT_5
_AIKEM(ox)QGK_	AIKEMQGK	QID85216.1nuclearlocalizationsequencebindingprotein[Saccharomycespastorianus]	-0.593881	0.98052	Non-Sed.72.NS - Non-Floc.48.NS	1	3	12438	19.334	18.7163	18.7401	19.7558	18.29	18.7527	18.9725	NA	NA	NA	NA	NA	NA	NA	NA	NA	NA	NA	NA	NA	NA	NA	NA	NA	NA	NA	NA	NA	NA	NA	NA	NA	NA	NA	F005812_2p_110uPACG2v2_2_trapPM3_PRC-5633_Weiland-YeastTMT_1
_AIKEMQGK_	AIKEMQGK	QID85216.1nuclearlocalizationsequencebindingprotein[Saccharomycespastorianus]	-1.11799	0.545843	Non-Sed.72.NS - Non-Floc.48.NS	1	3;2;2;3	20396;20408;20644;20653;21306;21317;19041;19088;20447;20472	21.0927	20.6277	20.1574	18.8279	18.9823	20.281	20.5837	20.7552	19.2035	19.9221	20.8337	20.4724	18.6681	20.6917	18.8261	19.2784	15.1655	18.5269	18.6536	18.1267	19.6272	19.1784	18.6165	17.9699	19.1526	19.4031	19.3618	21.1011	19.9398	19.3725	19.0991	21.1124	20.0248	19.8747	F005812_2p_110uPACG2v2_2_trapPM3_PRC-5633_Weiland-YeastTMT_1;F005814_2p_110uPACG2v2_2_trapPM3_PRC-5633_Weiland-YeastTMT_2;F005816b_2p_110uPACG2v2_2_trapPM3_PRC-5633_Weiland-YeastTMT_3;F005818_2p_110uPACG2v2_2_trapPM3_PRC-5633_Weiland-YeastTMT_4;F005820_2p_110uPACG2v2_2_trapPM3_PRC-5633_Weiland-YeastTMT_5
_AIKEYLPELLPGM(ox)SDNDLSK_	AIKEYLPELLPGMSDNDLSK	QID82630.1Nucleolarprotein58[Saccharomycespastorianus]	0.115984	0.999998	Non-Sed.72.NS - Non-Floc.48.NS	1	4	56560	NA	NA	NA	NA	NA	NA	NA	NA	NA	NA	NA	NA	NA	NA	NA	NA	NA	NA	NA	NA	16.5984	16.6997	16.7144	16.5015	16.8328	16.7126	16.6292	NA	NA	NA	NA	NA	NA	NA	F005818_2p_110uPACG2v2_2_trapPM3_PRC-5633_Weiland-YeastTMT_4
_AIKEYLPELLPGMSDNDLSK_	AIKEYLPELLPGMSDNDLSK	QID82630.1Nucleolarprotein58[Saccharomycespastorianus]	0.342262	0.95937	Non-Sed.72.NS - Non-Floc.48.NS	1	3;4;4;3;4;3	59578;59586;59729;58413;60251;60253	17.4351	17.1884	17.3015	16.5422	16.5943	16.7493	17.2096	17.7586	17.2137	17.8773	17.1058	17.5909	17.5661	17.1393	15.9404	17.318	16.5325	17.7331	17.0505	16.5412	17.1511	17.444	17.275	16.6704	16.9828	17.0585	17.0607	NA	NA	NA	NA	NA	NA	NA	F005812_2p_110uPACG2v2_2_trapPM3_PRC-5633_Weiland-YeastTMT_1;F005814_2p_110uPACG2v2_2_trapPM3_PRC-5633_Weiland-YeastTMT_2;F005816b_2p_110uPACG2v2_2_trapPM3_PRC-5633_Weiland-YeastTMT_3;F005818_2p_110uPACG2v2_2_trapPM3_PRC-5633_Weiland-YeastTMT_4
_AIKGPIQQVGELLK_	AIKGPIQQVGELLK	QID83434.1Fe-Scluster-bindingribosomebiosynthesisprotein[Saccharomycespastorianus]	-0.407513	0.999998	Non-Sed.72.NS - Non-Floc.48.NS	1	3	54939;54988	17.3593	17.6705	17.3683	17.0405	17.6751	17.6312	17.7782	NA	NA	NA	NA	NA	NA	NA	17.5464	17.447	16.2035	16.2826	17.3364	16.4639	NA	NA	NA	NA	NA	NA	NA	NA	NA	NA	NA	NA	NA	NA	F005812_2p_110uPACG2v2_2_trapPM3_PRC-5633_Weiland-YeastTMT_1;F005816b_2p_110uPACG2v2_2_trapPM3_PRC-5633_Weiland-YeastTMT_3
