## Supplementary_Table_2 for "The hybrid yeast *Saccharomyces pastorianus* TUM 34/70 repurposes the pseudohyphal growth signaling network to establish a flocculation phenotype" (part 143 of 227)

### Sheet: Flocculation Proteomics (continued)
Modified Sequence	Sequence	Leading razor protein	logFC	adj.P.Val	Contrast	Missed Cleavages	Charge	MS-MS scannumber	Non-Floc.48.NS.1	Non-Floc.48.S.1	Non-Sed.72.NS.1	Sed.72.NS.1	Non-Floc.72.S.1	Non-Sed.79.S.1	Sed.79.S.1	Non-Floc.48.NS.2	Non-Floc.48.S.2	Non-Sed.72.NS.2	Sed.72.NS.2	Non-Floc.72.S.2	Non-Sed.79.S.2	Sed.79.S.2	Non-Floc.48.NS.3	Non-Floc.48.S.3	Sed.72.NS.3	Non-Floc.72.S.3	Non-Sed.79.S.3	Sed.79.S.3	Non-Floc.48.NS.4	Non-Floc.48.S.4	Non-Sed.72.NS.4	Sed.72.NS.4	Non-Floc.72.S.4	Non-Sed.79.S.4	Sed.79.S.4	Non-Floc.48.NS.5	Non-Floc.48.S.5	Non-Sed.72.NS.5	Sed.72.NS.5	Non-Floc.72.S.5	Non-Sed.79.S.5	Sed.79.S.5	Raw Files
_AIKGPVQK_	AIKGPVQK	QID78619.1Fe-Scluster-bindingribosomebiosynthesisprotein[Saccharomycespastorianus]	NA	NA	Non-Sed.72.NS - Non-Floc.48.NS	1	3	20567;20919;21551;20649	NA	NA	NA	NA	NA	NA	NA	NA	NA	NA	NA	NA	NA	NA	NA	NA	NA	NA	NA	NA	NA	NA	NA	NA	NA	NA	NA	NA	NA	NA	NA	NA	NA	NA	F005812_2p_110uPACG2v2_2_trapPM3_PRC-5633_Weiland-YeastTMT_1;F005814_2p_110uPACG2v2_2_trapPM3_PRC-5633_Weiland-YeastTMT_2;F005816b_2p_110uPACG2v2_2_trapPM3_PRC-5633_Weiland-YeastTMT_3;F005820_2p_110uPACG2v2_2_trapPM3_PRC-5633_Weiland-YeastTMT_5
_AIKHPDADSLYVSTIDVGDEEGPR_	AIKHPDADSLYVSTIDVGDEEGPR	QID84984.1G4quadruplexnucleicacidbindingprotein[Saccharomycespastorianus]	-0.0441537	0.999998	Non-Sed.72.NS - Non-Floc.48.NS	1	3;4;4;3;3	39439;39447;39734;39739;39636;39656;39243;39642;39739	17.0634	16.853	17.3268	16.9782	16.9321	17.5827	17.5324	16.9176	16.154	16.4812	16.5392	16.126	16.2595	16.3848	16.743	16.9956	17.0679	16.1574	16.9818	16.1986	17.5704	17.7483	17.5255	16.7178	17.3814	17.6082	17.7193	17.2737	17.3433	17.2015	17.0804	17.204	16.4403	16.8748	F005812_2p_110uPACG2v2_2_trapPM3_PRC-5633_Weiland-YeastTMT_1;F005814_2p_110uPACG2v2_2_trapPM3_PRC-5633_Weiland-YeastTMT_2;F005816b_2p_110uPACG2v2_2_trapPM3_PRC-5633_Weiland-YeastTMT_3;F005818_2p_110uPACG2v2_2_trapPM3_PRC-5633_Weiland-YeastTMT_4;F005820_2p_110uPACG2v2_2_trapPM3_PRC-5633_Weiland-YeastTMT_5
_AIKPYEENHPK_	AIKPYEENHPK	QID81967.1multicopysuppressorofdefectiveg-protein[Saccharomycespastorianus]	-0.319912	0.999998	Non-Sed.72.NS - Non-Floc.48.NS	1	3;4	16905;17917;16901	17.1756	16.8759	17.2179	18.2032	17.7564	17.5137	17.2984	NA	NA	NA	NA	NA	NA	NA	19.3095	19.9578	21.086	19.498	19.9625	22.3066	NA	NA	NA	NA	NA	NA	NA	16.1363	14.919	14.9855	16.7203	16.6611	17.6506	17.052	F005812_2p_110uPACG2v2_2_trapPM3_PRC-5633_Weiland-YeastTMT_1;F005816b_2p_110uPACG2v2_2_trapPM3_PRC-5633_Weiland-YeastTMT_3;F005820_2p_110uPACG2v2_2_trapPM3_PRC-5633_Weiland-YeastTMT_5
_AIKPYEENHPKVNLVK_	AIKPYEENHPKVNLVK	QID81967.1multicopysuppressorofdefectiveg-protein[Saccharomycespastorianus]	-0.0952101	0.999998	Non-Sed.72.NS - Non-Floc.48.NS	2	5;4	33218;31966	18.0532	18.0533	17.9137	17.6025	18.1897	18.1185	18.0531	NA	NA	NA	NA	NA	NA	NA	NA	NA	NA	NA	NA	NA	16.9436	16.9159	16.8927	17.5625	17.6954	17.1201	17.0352	NA	NA	NA	NA	NA	NA	NA	F005812_2p_110uPACG2v2_2_trapPM3_PRC-5633_Weiland-YeastTMT_1;F005818_2p_110uPACG2v2_2_trapPM3_PRC-5633_Weiland-YeastTMT_4
_AILANPSTYEILDPHDFGMKR_	AILANPSTYEILDPHDFGMKR	QID78360.1Homocitratesynthaseisozyme[Saccharomycespastorianus]	0.469782	0.740801	Non-Sed.72.NS - Non-Floc.48.NS	1	4;5;3;4;4;3;4	55959;56010;56340;56364;55500;55547;56383;56368	16.2462	16.4741	16.5112	16.1304	16.5263	16.5211	16.4323	17.5583	18.1339	17.7442	17.1091	17.4371	18.2739	17.4778	16.79	17.0979	18.2395	16.7101	17.2771	16.9745	17.8854	18.1008	18.4698	17.6314	18.1464	17.8244	17.9548	17.7369	18.6212	18.3319	17.5791	17.2256	17.7508	17.7136	F005812_2p_110uPACG2v2_2_trapPM3_PRC-5633_Weiland-YeastTMT_1;F005814_2p_110uPACG2v2_2_trapPM3_PRC-5633_Weiland-YeastTMT_2;F005816b_2p_110uPACG2v2_2_trapPM3_PRC-5633_Weiland-YeastTMT_3;F005818_2p_110uPACG2v2_2_trapPM3_PRC-5633_Weiland-YeastTMT_4;F005820_2p_110uPACG2v2_2_trapPM3_PRC-5633_Weiland-YeastTMT_5
_AILDLNLPK_	AILDLNLPK	QID81158.1snoRNPcomplexproteinnop56[Saccharomycespastorianus]	-0.50451	0.912242	Non-Sed.72.NS - Non-Floc.48.NS	0	3;2;3;3;3;2	53850;53884;54278;54078;53638;53654;54005;54029;54475;54572	18.7978	18.5413	18.2408	16.6223	17.5374	18.159	18.5943	18.0151	16.1435	17.6401	16.6782	17.2378	16.6147	16.8921	18.787	19.6678	NA	17.729	19.1921	17.332	17.3649	17.6225	17.3783	15.732	16.692	17.0636	17.1212	19.0252	17.98	17.5637	16.6373	18.446	16.6028	17.6035	F005812_2p_110uPACG2v2_2_trapPM3_PRC-5633_Weiland-YeastTMT_1;F005814_2p_110uPACG2v2_2_trapPM3_PRC-5633_Weiland-YeastTMT_2;F005816b_2p_110uPACG2v2_2_trapPM3_PRC-5633_Weiland-YeastTMT_3;F005818_2p_110uPACG2v2_2_trapPM3_PRC-5633_Weiland-YeastTMT_4;F005820_2p_110uPACG2v2_2_trapPM3_PRC-5633_Weiland-YeastTMT_5
_AILESVGIEIEDENVSSVLSALEGK_	AILESVGIEIEDENVSSVLSALEGK	QID82317.160SribosomalproteinP2-alpha[Saccharomycespastorianus]	-0.72079	0.882627	Non-Sed.72.NS - Non-Floc.48.NS	0	3;4;3	63705;63756;61834;65752	NA	NA	NA	NA	NA	NA	NA	15.2319	14.4633	15.1711	15.5423	14.9983	15.1758	15.719	17.2419	14.5456	14.7177	14.5234	14.9444	16.0388	16.6544	16.5917	16.3666	14.588	16.7083	16.0927	16.3472	NA	NA	NA	NA	NA	NA	NA	F005814_2p_110uPACG2v2_2_trapPM3_PRC-5633_Weiland-YeastTMT_2;F005816b_2p_110uPACG2v2_2_trapPM3_PRC-5633_Weiland-YeastTMT_3;F005818_2p_110uPACG2v2_2_trapPM3_PRC-5633_Weiland-YeastTMT_4
_AILFIPK_	AILFIPK	QID81697.1CytoplasmicchaperoneoftheHsp90[Saccharomycespastorianus]	-0.491527	0.974119	Non-Sed.72.NS - Non-Floc.48.NS	0	2;3	53303;53363;53489;53550;53106;53217;52990;53052;53622;53697	18.5409	18.6102	18.3014	17.9753	18.7065	18.4716	18.3243	17.9609	18.3328	17.6621	17.7494	17.9501	18.795	18.029	18.2566	18.5431	19.6454	17.362	18.0716	18.009	19.026	18.852	18.6662	18.2509	18.8217	18.5822	19.0203	18.778	17.1813	17.4242	18.0304	18.5802	15.1067	18.9826	F005812_2p_110uPACG2v2_2_trapPM3_PRC-5633_Weiland-YeastTMT_1;F005814_2p_110uPACG2v2_2_trapPM3_PRC-5633_Weiland-YeastTMT_2;F005816b_2p_110uPACG2v2_2_trapPM3_PRC-5633_Weiland-YeastTMT_3;F005818_2p_110uPACG2v2_2_trapPM3_PRC-5633_Weiland-YeastTMT_4;F005820_2p_110uPACG2v2_2_trapPM3_PRC-5633_Weiland-YeastTMT_5
_AILLAGGPSTGK_	AILLAGGPSTGK	QID78711.1RuvBATP-dependentDNAhelicasepontin[Saccharomycespastorianus]	0.167338	0.999998	Non-Sed.72.NS - Non-Floc.48.NS	0	3;2;2;3;3	38123;38161;38468;38486;38560;38589;37479;37516;38406	18.0496	17.7773	17.7855	17.132	17.4777	17.3848	17.5345	17.4772	17.3787	17.7421	16.8773	17.5825	17.6737	17.0914	17.6988	18.1277	16.8625	17.377	18.1664	17.5397	18.0536	18.1588	18.4049	17.5756	17.7284	17.7902	17.877	NA	NA	NA	NA	NA	NA	NA	F005812_2p_110uPACG2v2_2_trapPM3_PRC-5633_Weiland-YeastTMT_1;F005814_2p_110uPACG2v2_2_trapPM3_PRC-5633_Weiland-YeastTMT_2;F005816b_2p_110uPACG2v2_2_trapPM3_PRC-5633_Weiland-YeastTMT_3;F005818_2p_110uPACG2v2_2_trapPM3_PRC-5633_Weiland-YeastTMT_4;F005820_2p_110uPACG2v2_2_trapPM3_PRC-5633_Weiland-YeastTMT_5
_AILLDLGIGNVR_	AILLDLGIGNVR	QID77973.1GTPcyclohydrolaseII[Saccharomycespastorianus]	-0.181161	0.999998	Non-Sed.72.NS - Non-Floc.48.NS	0	3	59615	NA	NA	NA	NA	NA	NA	NA	NA	NA	NA	NA	NA	NA	NA	NA	NA	NA	NA	NA	NA	14.1129	14.0624	13.9318	13.9863	14.5547	14.3008	14.3383	NA	NA	NA	NA	NA	NA	NA	F005818_2p_110uPACG2v2_2_trapPM3_PRC-5633_Weiland-YeastTMT_4
_AILNEIDSTQPDLSPK_	AILNEIDSTQPDLSPK	QID79498.1tRNAmethyltransferasetyw3[Saccharomycespastorianus]	NA	NA	Non-Sed.72.NS - Non-Floc.48.NS	0	3	48498	NA	NA	NA	NA	NA	NA	NA	NA	NA	NA	NA	NA	NA	NA	15.873	16.0339	17.8371	16.5082	16.4272	17.094	NA	NA	NA	NA	NA	NA	NA	NA	NA	NA	NA	NA	NA	NA	F005816b_2p_110uPACG2v2_2_trapPM3_PRC-5633_Weiland-YeastTMT_3
_AILYIPK_	AILYIPK	QID87323.1CytoplasmicchaperoneoftheHsp90[Saccharomycespastorianus]	-0.552709	0.773422	Non-Sed.72.NS - Non-Floc.48.NS	0	2;3	46732;46722;46953;46971;46783;46832;46267;46347;46951;46979	19.4443	19.5266	19.1019	19.0189	19.6493	19.5551	19.4342	18.8354	19.3509	18.4838	18.7507	18.5976	19.5547	18.9788	17.726	18.4205	18.7999	17.9434	17.7971	17.4155	17.9266	17.6451	17.4958	17.4643	17.7031	17.5111	17.9257	18.7003	17.2581	17.2082	17.8706	18.3866	16.5103	18.6463	F005812_2p_110uPACG2v2_2_trapPM3_PRC-5633_Weiland-YeastTMT_1;F005814_2p_110uPACG2v2_2_trapPM3_PRC-5633_Weiland-YeastTMT_2;F005816b_2p_110uPACG2v2_2_trapPM3_PRC-5633_Weiland-YeastTMT_3;F005818_2p_110uPACG2v2_2_trapPM3_PRC-5633_Weiland-YeastTMT_4;F005820_2p_110uPACG2v2_2_trapPM3_PRC-5633_Weiland-YeastTMT_5
_AIM(ox)PIIEGHDVLAQAQSGTGK_	AIMPIIEGHDVLAQAQSGTGK	QID80878.1translationinitiationfactoreIF4A[Saccharomycespastorianus]	-0.0240098	0.999998	Non-Sed.72.NS - Non-Floc.48.NS	0	3;4;4;3;3;4;3	44018;44086;44267;44346;44179;44247;43717;43970;44348;44359;44322	17.642	17.5022	17.2123	16.7358	16.8133	17.1383	17.4955	17.2915	16.8608	17.3064	16.9354	17.4032	17.3794	17.1591	16.1986	17.4487	16.0203	16.3384	17.3298	16.8277	17.3894	17.4948	17.4043	16.9687	17.2734	17.3095	17.461	16.1316	16.2285	15.9622	16.3215	16.2334	16.9059	16.3419	F005812_2p_110uPACG2v2_2_trapPM3_PRC-5633_Weiland-YeastTMT_1;F005814_2p_110uPACG2v2_2_trapPM3_PRC-5633_Weiland-YeastTMT_2;F005816b_2p_110uPACG2v2_2_trapPM3_PRC-5633_Weiland-YeastTMT_3;F005818_2p_110uPACG2v2_2_trapPM3_PRC-5633_Weiland-YeastTMT_4;F005820_2p_110uPACG2v2_2_trapPM3_PRC-5633_Weiland-YeastTMT_5
_AIMPIIEGHDVLAQAQSGTGK_	AIMPIIEGHDVLAQAQSGTGK	QID80878.1translationinitiationfactoreIF4A[Saccharomycespastorianus]	-0.0291294	0.999998	Non-Sed.72.NS - Non-Floc.48.NS	0	3;4;2;4;3;3;4	51445;51477;51637;51658;51659;51487;51506;51115;51146;51239;51538;51545	18.4268	19.055	18.5622	17.1419	18.7278	18.9386	18.8347	18.0979	17.741	17.7946	17.4663	17.8687	18.2479	17.65	16.9702	17.4715	17.0491	16.281	17.0599	16.1883	17.2187	17.2539	17.2801	16.6378	17.0897	17.0528	17.0977	18.3094	18.1702	18.2149	17.278	17.9808	16.4325	17.8652	F005812_2p_110uPACG2v2_2_trapPM3_PRC-5633_Weiland-YeastTMT_1;F005814_2p_110uPACG2v2_2_trapPM3_PRC-5633_Weiland-YeastTMT_2;F005816b_2p_110uPACG2v2_2_trapPM3_PRC-5633_Weiland-YeastTMT_3;F005818_2p_110uPACG2v2_2_trapPM3_PRC-5633_Weiland-YeastTMT_4;F005820_2p_110uPACG2v2_2_trapPM3_PRC-5633_Weiland-YeastTMT_5
_AIMPIIEGHDVLAQAQSGTGKTGTFSVAALQR_	AIMPIIEGHDVLAQAQSGTGKTGTFSVAALQR	QID85986.1translationinitiationfactoreIF4A[Saccharomycespastorianus]	0.129704	0.999998	Non-Sed.72.NS - Non-Floc.48.NS	1	4	57679	NA	NA	NA	NA	NA	NA	NA	NA	NA	NA	NA	NA	NA	NA	NA	NA	NA	NA	NA	NA	15.4485	15.2708	15.5782	15.7399	15.9846	15.7739	15.7233	NA	NA	NA	NA	NA	NA	NA	F005818_2p_110uPACG2v2_2_trapPM3_PRC-5633_Weiland-YeastTMT_4
_AINAGGGATTVLTK_	AINAGGGATTVLTK	QID81445.13-hydroxy-3-methylglutaryl-coenzymeA(HMG-CoA)reductaseisozyme[Saccharomycespastorianus]	NA	NA	Non-Sed.72.NS - Non-Floc.48.NS	0	2	34418	NA	NA	NA	NA	NA	NA	NA	NA	NA	NA	NA	NA	NA	NA	17.3457	18.5268	16.4104	16.5248	18.1251	17.6761	NA	NA	NA	NA	NA	NA	NA	NA	NA	NA	NA	NA	NA	NA	F005816b_2p_110uPACG2v2_2_trapPM3_PRC-5633_Weiland-YeastTMT_3
_AINDFLATFHTVGDRYEFN_	AINDFLATFHTVGDRYEFN	QID88534.1hypotheticalproteinGRS66_011255[Saccharomycespastorianus]	0.254166	0.999998	Non-Sed.72.NS - Non-Floc.48.NS	1	3	60739	NA	NA	NA	NA	NA	NA	NA	NA	NA	NA	NA	NA	NA	NA	NA	NA	NA	NA	NA	NA	16.9179	16.9881	17.1721	17.5959	17.4637	17.46	17.3853	NA	NA	NA	NA	NA	NA	NA	F005818_2p_110uPACG2v2_2_trapPM3_PRC-5633_Weiland-YeastTMT_4
_AINLPADVQVENQLSDMSR_	AINLPADVQVENQLSDMSR	QID78805.1rRNA-processingproteinbfr2[Saccharomycespastorianus]	0.409493	0.999998	Non-Sed.72.NS - Non-Floc.48.NS	0	3	50852	17.6408	17.6499	18.0503	17.9706	18.0642	17.8728	17.7373	NA	NA	NA	NA	NA	NA	NA	NA	NA	NA	NA	NA	NA	NA	NA	NA	NA	NA	NA	NA	NA	NA	NA	NA	NA	NA	NA	F005812_2p_110uPACG2v2_2_trapPM3_PRC-5633_Weiland-YeastTMT_1
_AINTEHVGGLYPKPGSSQGSNEYLK_	AINTEHVGGLYPKPGSSQGSNEYLK	QID77952.1proteinphosphataseregulator[Saccharomycespastorianus]	-0.257967	0.999998	Non-Sed.72.NS - Non-Floc.48.NS	1	4	37187;37560;37373	17.5778	16.6641	17.2857	17.1735	18.9518	17.2214	17.4505	17.6998	18.7956	17.5695	18.1695	17.1286	17.4764	18.1787	NA	NA	NA	NA	NA	NA	NA	NA	NA	NA	NA	NA	NA	17.0844	17.0105	16.7329	17.0853	17.1186	17.357	17.309	F005812_2p_110uPACG2v2_2_trapPM3_PRC-5633_Weiland-YeastTMT_1;F005814_2p_110uPACG2v2_2_trapPM3_PRC-5633_Weiland-YeastTMT_2;F005820_2p_110uPACG2v2_2_trapPM3_PRC-5633_Weiland-YeastTMT_5
_AINTEHVGGLYPKPGSSQGSNEYLKR_	AINTEHVGGLYPKPGSSQGSNEYLKR	QID77952.1proteinphosphataseregulator[Saccharomycespastorianus]	-0.336418	0.999998	Non-Sed.72.NS - Non-Floc.48.NS	2	5	32344	NA	NA	NA	NA	NA	NA	NA	NA	NA	NA	NA	NA	NA	NA	NA	NA	NA	NA	NA	NA	16.7179	16.5061	16.3814	16.6628	17.2654	16.7508	16.5333	NA	NA	NA	NA	NA	NA	NA	F005818_2p_110uPACG2v2_2_trapPM3_PRC-5633_Weiland-YeastTMT_4
_AINYQILK_	AINYQILK	QID78387.1somethingaboutsilencingprotein10[Saccharomycespastorianus]	-0.250379	0.999998	Non-Sed.72.NS - Non-Floc.48.NS	0	2	41556;41360;40926;41406	NA	NA	NA	NA	NA	NA	NA	18.2642	17.5213	18.1255	18.1296	18.5249	17.5938	17.8615	18.4118	19.3127	13.7059	19.0646	19.0615	18.6487	17.6023	17.5355	17.1152	16.814	17.3124	17.5934	17.4014	18.4843	18.7267	18.4035	17.8121	18.2531	17.3443	17.6038	F005814_2p_110uPACG2v2_2_trapPM3_PRC-5633_Weiland-YeastTMT_2;F005816b_2p_110uPACG2v2_2_trapPM3_PRC-5633_Weiland-YeastTMT_3;F005818_2p_110uPACG2v2_2_trapPM3_PRC-5633_Weiland-YeastTMT_4;F005820_2p_110uPACG2v2_2_trapPM3_PRC-5633_Weiland-YeastTMT_5
_AIPDHLQAR_	AIPDHLQAR	QID84873.1bifunctionalpurinebiosyntheticproteinADE5[Saccharomycespastorianus]	0.287599	0.999998	Non-Sed.72.NS - Non-Floc.48.NS	0	3;3;2;2;3;2	15889;16085;16088;16657;16712;14849;15984;15987	22.1541	21.7803	21.93	21.4694	20.3211	21.2764	21.7037	21.904	20.9436	22.6396	20.9881	23.2502	22.1205	21.7946	20.1761	21.6305	24.1995	20.2069	21.0846	19.6865	17.6783	17.5638	17.4753	18.4769	17.4695	17.5982	17.6729	19.9737	20.8084	19.9399	20.9389	19.8061	20.2455	19.7612	F005812_2p_110uPACG2v2_2_trapPM3_PRC-5633_Weiland-YeastTMT_1;F005814_2p_110uPACG2v2_2_trapPM3_PRC-5633_Weiland-YeastTMT_2;F005816b_2p_110uPACG2v2_2_trapPM3_PRC-5633_Weiland-YeastTMT_3;F005818_2p_110uPACG2v2_2_trapPM3_PRC-5633_Weiland-YeastTMT_4;F005820_2p_110uPACG2v2_2_trapPM3_PRC-5633_Weiland-YeastTMT_5
_AIPEALIDHVEK_	AIPEALIDHVEK	QID83318.1acetyl-CoAhydrolase[Saccharomycespastorianus]	-0.0633672	0.999998	Non-Sed.72.NS - Non-Floc.48.NS	0	3	45773	NA	NA	NA	NA	NA	NA	NA	NA	NA	NA	NA	NA	NA	NA	NA	NA	NA	NA	NA	NA	16.5946	16.6781	16.5312	16.3663	16.5285	16.6751	16.6711	NA	NA	NA	NA	NA	NA	NA	F005818_2p_110uPACG2v2_2_trapPM3_PRC-5633_Weiland-YeastTMT_4
_AIPEALIDHVEKNNLQGK_	AIPEALIDHVEKNNLQGK	QID83318.1acetyl-CoAhydrolase[Saccharomycespastorianus]	0.320467	0.999998	Non-Sed.72.NS - Non-Floc.48.NS	1	4	47296	NA	NA	NA	NA	NA	NA	NA	NA	NA	NA	NA	NA	NA	NA	NA	NA	NA	NA	NA	NA	17.4757	17.4601	17.7962	17.5541	17.69	17.731	17.7244	NA	NA	NA	NA	NA	NA	NA	F005818_2p_110uPACG2v2_2_trapPM3_PRC-5633_Weiland-YeastTMT_4
_AIPELNAR_	AIPELNAR	QID78946.1guanylatekinase[Saccharomycespastorianus]	-0.408255	0.999998	Non-Sed.72.NS - Non-Floc.48.NS	0	2	25842;26122;26593;24666;25929	20.4355	20.1682	19.5208	18.9979	19.9752	20.1726	20.1317	19.8642	19.82	19.7279	20.5865	19.4283	18.9363	20.3581	19.1585	19.9134	14.7112	19.1941	19.9393	19.3495	19.5451	19.3493	19.271	19.0748	19.6023	19.9819	19.7595	20.3318	20.4688	20.3112	19.9768	20.4511	21.2096	20.316	F005812_2p_110uPACG2v2_2_trapPM3_PRC-5633_Weiland-YeastTMT_1;F005814_2p_110uPACG2v2_2_trapPM3_PRC-5633_Weiland-YeastTMT_2;F005816b_2p_110uPACG2v2_2_trapPM3_PRC-5633_Weiland-YeastTMT_3;F005818_2p_110uPACG2v2_2_trapPM3_PRC-5633_Weiland-YeastTMT_4;F005820_2p_110uPACG2v2_2_trapPM3_PRC-5633_Weiland-YeastTMT_5
_AIPGEYITYALSGYVR_	AIPGEYITYALSGYVR	QID80340.1ribosomal40SsubunitproteinS21B[Saccharomycespastorianus]	-0.731984	0.757279	Non-Sed.72.NS - Non-Floc.48.NS	0	3;2	59905;59924;60038;60041;58725;58741;60913;60930;60547;60576	17.7502	17.2589	16.8364	17.6204	18.9553	17.1632	18.0145	17.0467	18.3419	16.2852	17.634	16.4659	17.791	17.6285	18.2106	16.9164	18.2443	19.6179	17.1733	19.9979	17.5188	17.4176	16.885	18.1035	18.3891	17.6174	17.5069	17.616	16.8406	17.0392	17.4762	17.5917	18.119	18.5701	F005812_2p_110uPACG2v2_2_trapPM3_PRC-5633_Weiland-YeastTMT_1;F005814_2p_110uPACG2v2_2_trapPM3_PRC-5633_Weiland-YeastTMT_2;F005816b_2p_110uPACG2v2_2_trapPM3_PRC-5633_Weiland-YeastTMT_3;F005818_2p_110uPACG2v2_2_trapPM3_PRC-5633_Weiland-YeastTMT_4;F005820_2p_110uPACG2v2_2_trapPM3_PRC-5633_Weiland-YeastTMT_5
_AIPGEYVTYALSGYVR_	AIPGEYVTYALSGYVR	QID80876.1ribosomalproteinS21A[Saccharomycespastorianus]	-0.894104	0.858473	Non-Sed.72.NS - Non-Floc.48.NS	0	3;2	56693;56694;56843;56851;55948;55979;57425;57429;57382;57495	18.2104	17.445	16.9847	18.1091	19.2344	17.4184	18.2615	17.6492	18.5253	16.7977	18.0034	17.6819	18.0799	17.9283	NA	17.66	19.3632	14.7385	17.7649	20.3461	18.5251	18.3641	17.807	18.657	19.2135	18.4742	18.2932	19.4805	18.7084	18.6993	19.2195	19.4632	21.3068	20.5715	F005812_2p_110uPACG2v2_2_trapPM3_PRC-5633_Weiland-YeastTMT_1;F005814_2p_110uPACG2v2_2_trapPM3_PRC-5633_Weiland-YeastTMT_2;F005816b_2p_110uPACG2v2_2_trapPM3_PRC-5633_Weiland-YeastTMT_3;F005818_2p_110uPACG2v2_2_trapPM3_PRC-5633_Weiland-YeastTMT_4;F005820_2p_110uPACG2v2_2_trapPM3_PRC-5633_Weiland-YeastTMT_5
_AIPIVEAM(ox)AALVLADALLIQK_	AIPIVEAMAALVLADALLIQK	QID84946.1bifunctionalchorismatesynthase/riboflavinreductase[NAD(P)H]aro2[Saccharomycespastorianus]	0.570373	0.987514	Non-Sed.72.NS - Non-Floc.48.NS	0	3	66153	NA	NA	NA	NA	NA	NA	NA	NA	NA	NA	NA	NA	NA	NA	NA	NA	NA	NA	NA	NA	NA	NA	NA	NA	NA	NA	NA	12.9964	13.5399	13.5668	14.4099	13.4535	14.6577	13.9742	F005820_2p_110uPACG2v2_2_trapPM3_PRC-5633_Weiland-YeastTMT_5
_AIPIVEAM(ox)TALVLADALLIQK_	AIPIVEAMTALVLADALLIQK	QID79411.1bifunctionalchorismatesynthase/riboflavinreductase[NAD(P)H]aro2[Saccharomycespastorianus]	0.129474	0.999998	Non-Sed.72.NS - Non-Floc.48.NS	0	3	66692;66038	NA	NA	NA	NA	NA	NA	NA	NA	NA	NA	NA	NA	NA	NA	NA	NA	NA	NA	NA	NA	14.1156	13.6254	13.8035	14.4883	14.0574	13.5232	14.0741	13.3913	13.8205	13.9623	14.7604	13.935	16.4977	14.0728	F005818_2p_110uPACG2v2_2_trapPM3_PRC-5633_Weiland-YeastTMT_4;F005820_2p_110uPACG2v2_2_trapPM3_PRC-5633_Weiland-YeastTMT_5
_AIPKEER_	AIPKEER	QID83140.1subunitcommontoRNApolymerasesI,II,andIII[Saccharomycespastorianus]	-0.842222	0.752037	Non-Sed.72.NS - Non-Floc.48.NS	1	2;3;3;2;2	11230;11232;11456;11470;11851;11857;10397;11268;11290	20.1387	19.3229	18.7898	18.765	19.8257	19.0203	19.6949	19.6262	19.6837	18.933	20.1623	18.3293	18.3479	20.115	18.6065	19.213	16.9498	18.6844	19.1187	21.4607	18.2628	17.7731	17.1983	17.324	19.0499	18.2914	17.9681	20.1788	19.5557	19.3452	18.824	19.937	21.275	20.2067	F005812_2p_110uPACG2v2_2_trapPM3_PRC-5633_Weiland-YeastTMT_1;F005814_2p_110uPACG2v2_2_trapPM3_PRC-5633_Weiland-YeastTMT_2;F005816b_2p_110uPACG2v2_2_trapPM3_PRC-5633_Weiland-YeastTMT_3;F005818_2p_110uPACG2v2_2_trapPM3_PRC-5633_Weiland-YeastTMT_4;F005820_2p_110uPACG2v2_2_trapPM3_PRC-5633_Weiland-YeastTMT_5
_AIPNMQELLSPR_	AIPNMQELLSPR	QID79175.1Phosphotransferaseenzyme[Saccharomycespastorianus]	0.168279	0.999998	Non-Sed.72.NS - Non-Floc.48.NS	0	3	52381;52587;52480	15.1674	15.2143	15.0784	15.4824	15.0253	15.023	15.0841	15.0542	14.9785	15.3892	14.8582	16.3349	15.2438	14.9677	NA	NA	NA	NA	NA	NA	14.9871	15.2534	15.2461	15.4028	15.2447	15.117	15.3036	NA	NA	NA	NA	NA	NA	NA	F005812_2p_110uPACG2v2_2_trapPM3_PRC-5633_Weiland-YeastTMT_1;F005814_2p_110uPACG2v2_2_trapPM3_PRC-5633_Weiland-YeastTMT_2;F005818_2p_110uPACG2v2_2_trapPM3_PRC-5633_Weiland-YeastTMT_4
_AIPNNSFR_	AIPNNSFR	QID77845.1eukaryotictranslationinitiationfactor5B[Saccharomycespastorianus]	-0.228168	0.999998	Non-Sed.72.NS - Non-Floc.48.NS	0	2	18013;18226;18198	17.7909	17.4343	17.3831	19.2191	17.4956	17.3864	17.3976	17.2346	17.4011	17.2163	17.3423	17.646	17.1993	17.0068	NA	NA	NA	NA	NA	NA	NA	NA	NA	NA	NA	NA	NA	17.5754	17.5519	17.317	18.9156	17.6048	19.0942	17.7247	F005812_2p_110uPACG2v2_2_trapPM3_PRC-5633_Weiland-YeastTMT_1;F005814_2p_110uPACG2v2_2_trapPM3_PRC-5633_Weiland-YeastTMT_2;F005820_2p_110uPACG2v2_2_trapPM3_PRC-5633_Weiland-YeastTMT_5
_AIPNQQVLSK_	AIPNQQVLSK	QID82619.1multiprotein-bridgingfactor1[Saccharomycespastorianus]	-0.686408	0.904738	Non-Sed.72.NS - Non-Floc.48.NS	0	2;2;3	30912;31125;31280;31336;30168;31216	18.2851	18.2615	17.7558	20.1974	20.3677	17.804	18.348	18.3756	20.71	17.3738	18.7269	18.1733	17.6485	18.6263	18.4985	18.9615	20.7977	18.2356	18.337	19.9093	18.4975	18.3477	18.2976	19.6263	18.6081	18.3208	18.4093	17.8273	16.7103	16.5359	17.9831	17.8389	NA	19.8961	F005812_2p_110uPACG2v2_2_trapPM3_PRC-5633_Weiland-YeastTMT_1;F005814_2p_110uPACG2v2_2_trapPM3_PRC-5633_Weiland-YeastTMT_2;F005816b_2p_110uPACG2v2_2_trapPM3_PRC-5633_Weiland-YeastTMT_3;F005818_2p_110uPACG2v2_2_trapPM3_PRC-5633_Weiland-YeastTMT_4;F005820_2p_110uPACG2v2_2_trapPM3_PRC-5633_Weiland-YeastTMT_5
_AIPNQQVLSKLER_	AIPNQQVLSKLER	QID82619.1multiprotein-bridgingfactor1[Saccharomycespastorianus]	-0.127602	0.999998	Non-Sed.72.NS - Non-Floc.48.NS	1	3;3;2;2	41534;41666;41880;41541;41249	18.8687	18.726	18.3093	20.7663	21.7756	18.6478	19.1152	17.0122	20.424	17.3261	17.7925	17.2203	17.6682	17.6759	17.3403	17.2863	20.1878	17.4137	17.4488	19.4811	NA	NA	NA	NA	NA	NA	NA	NA	NA	NA	NA	NA	NA	NA	F005812_2p_110uPACG2v2_2_trapPM3_PRC-5633_Weiland-YeastTMT_1;F005814_2p_110uPACG2v2_2_trapPM3_PRC-5633_Weiland-YeastTMT_2;F005816b_2p_110uPACG2v2_2_trapPM3_PRC-5633_Weiland-YeastTMT_3;F005820_2p_110uPACG2v2_2_trapPM3_PRC-5633_Weiland-YeastTMT_5
_AIPRDEQDKTGK_	AIPRDEQDKTGK	QID87873.1cleavageandpolyadenylationfactorCFI[Saccharomycespastorianus]	-0.412295	0.967065	Non-Sed.72.NS - Non-Floc.48.NS	2	4;3;3;4;4;3	14271;14279;14487;14490;15101;13411;14506	18.7353	18.1897	18.4282	18.4707	19.9618	18.4314	18.5679	19.2927	19.8466	19.1407	20.103	19.264	18.0923	19.8901	20.6206	21.2622	21.4001	20.8076	21.1585	22.6456	19.7392	19.4853	19.3291	19.7872	20.1621	19.8067	19.6867	18.4052	17.4391	17.0847	17.7267	18.6202	19.2114	18.5883	F005812_2p_110uPACG2v2_2_trapPM3_PRC-5633_Weiland-YeastTMT_1;F005814_2p_110uPACG2v2_2_trapPM3_PRC-5633_Weiland-YeastTMT_2;F005816b_2p_110uPACG2v2_2_trapPM3_PRC-5633_Weiland-YeastTMT_3;F005818_2p_110uPACG2v2_2_trapPM3_PRC-5633_Weiland-YeastTMT_4;F005820_2p_110uPACG2v2_2_trapPM3_PRC-5633_Weiland-YeastTMT_5
_AIPSALSYVGEDEYHGGQALQQLIR_	AIPSALSYVGEDEYHGGQALQQLIR	QID79910.1Hsp70proteinthatinteractswithZuo1p[Saccharomycespastorianus]	-0.248426	0.999974	Non-Sed.72.NS - Non-Floc.48.NS	0	4;3;3;4;3	57302;57319;57444;57462;56252;56255;58007;58021;57729	17.3345	17.3692	17.1847	16.033	16.6091	17.3203	17.1268	16.7953	15.7861	16.2288	16.3262	16.7242	16.571	16.4008	15.9329	16.1878	15.3223	16.8649	15.992	15.2461	16.4043	16.6456	16.2968	15.4866	15.9983	16.4643	16.6086	15.6895	15.3084	15.3424	15.4942	15.5796	16.4081	15.3319	F005812_2p_110uPACG2v2_2_trapPM3_PRC-5633_Weiland-YeastTMT_1;F005814_2p_110uPACG2v2_2_trapPM3_PRC-5633_Weiland-YeastTMT_2;F005816b_2p_110uPACG2v2_2_trapPM3_PRC-5633_Weiland-YeastTMT_3;F005818_2p_110uPACG2v2_2_trapPM3_PRC-5633_Weiland-YeastTMT_4;F005820_2p_110uPACG2v2_2_trapPM3_PRC-5633_Weiland-YeastTMT_5
_AIPSALSYVGEDEYHGGQALQQLIRNPK_	AIPSALSYVGEDEYHGGQALQQLIRNPK	QID79910.1Hsp70proteinthatinteractswithZuo1p[Saccharomycespastorianus]	0.229228	0.998058	Non-Sed.72.NS - Non-Floc.48.NS	1	4;5;4;5;4	57020;57042;57249;56113;56112;57545;57300	17.5315	17.5074	17.5724	16.9366	17.8583	17.8433	17.9092	16.7057	16.3043	17.066	16.7422	16.9346	16.6969	16.6234	17.8202	17.1747	18.2287	17.643	17.607	17.147	18.742	18.632	18.6664	18.4846	18.9605	18.9657	18.9235	18.387	19.1197	19.1723	18.3436	18.5466	17.9333	18.1803	F005812_2p_110uPACG2v2_2_trapPM3_PRC-5633_Weiland-YeastTMT_1;F005814_2p_110uPACG2v2_2_trapPM3_PRC-5633_Weiland-YeastTMT_2;F005816b_2p_110uPACG2v2_2_trapPM3_PRC-5633_Weiland-YeastTMT_3;F005818_2p_110uPACG2v2_2_trapPM3_PRC-5633_Weiland-YeastTMT_4;F005820_2p_110uPACG2v2_2_trapPM3_PRC-5633_Weiland-YeastTMT_5
_AIQDAIESAPVVLFM(ox)K_	AIQDAIESAPVVLFMK	QID88373.1monothiolglutaredoxingrx5[Saccharomycespastorianus]	0.137186	0.999998	Non-Sed.72.NS - Non-Floc.48.NS	0	3	61587;62645	NA	NA	NA	NA	NA	NA	NA	15.9981	16.8238	16.2704	16.5915	15.66	16.4155	16.5877	NA	NA	NA	NA	NA	NA	15.8556	15.7496	15.8576	16.3307	16.358	16.0377	15.9682	NA	NA	NA	NA	NA	NA	NA	F005814_2p_110uPACG2v2_2_trapPM3_PRC-5633_Weiland-YeastTMT_2;F005818_2p_110uPACG2v2_2_trapPM3_PRC-5633_Weiland-YeastTMT_4
_AIQEM(ox)QGK_	AIQEMQGK	QID79686.1hypotheticalproteinGRS66_001972[Saccharomycespastorianus]	NA	NA	Non-Sed.72.NS - Non-Floc.48.NS	0	2	11595;11215	NA	NA	NA	NA	NA	NA	NA	NA	NA	NA	NA	NA	NA	NA	17.675	18.3595	NA	15.7797	17.9438	17.6361	NA	NA	NA	NA	NA	NA	NA	NA	NA	NA	NA	NA	NA	NA	F005816b_2p_110uPACG2v2_2_trapPM3_PRC-5633_Weiland-YeastTMT_3;F005820_2p_110uPACG2v2_2_trapPM3_PRC-5633_Weiland-YeastTMT_5
_AIQEMQGK_	AIQEMQGK	QID79686.1hypotheticalproteinGRS66_001972[Saccharomycespastorianus]	-1.07978	0.447297	Non-Sed.72.NS - Non-Floc.48.NS	0	2;2;3;3;2	20142;20341;20706;20739;19214;19260;20325;20353	19.5395	19.1263	18.753	17.7383	17.3911	18.4474	18.8479	19.3816	17.4332	18.2603	18.1476	18.7221	17.3342	18.2176	19.7295	19.6927	19.9899	20.3343	18.9675	18.0585	18.2512	18.2087	17.7461	18.0611	17.5181	17.9679	17.9422	19.4773	17.6708	17.0639	17.5677	19.0537	18.3318	17.8856	F005812_2p_110uPACG2v2_2_trapPM3_PRC-5633_Weiland-YeastTMT_1;F005814_2p_110uPACG2v2_2_trapPM3_PRC-5633_Weiland-YeastTMT_2;F005816b_2p_110uPACG2v2_2_trapPM3_PRC-5633_Weiland-YeastTMT_3;F005818_2p_110uPACG2v2_2_trapPM3_PRC-5633_Weiland-YeastTMT_4;F005820_2p_110uPACG2v2_2_trapPM3_PRC-5633_Weiland-YeastTMT_5
_AIQEYNAR_	AIQEYNAR	QID81588.1ARS-bindingfactor2,mitochondrial[Saccharomycespastorianus]	-0.207276	0.999998	Non-Sed.72.NS - Non-Floc.48.NS	0	2	11139;11344;11699;10503;11228	17.8369	17.5009	18.0657	19.7611	18.4389	17.0121	17.7569	17.7319	18.8494	18.1107	18.2658	16.5248	18.2664	18.4922	18.9981	19.2172	20.9203	17.4978	19.6042	21.6655	18.0984	18.2245	18.2256	19.5263	18.4699	18.0852	17.9698	17.3601	15.4412	15.4308	18.9664	17.27	17.425	17.5918	F005812_2p_110uPACG2v2_2_trapPM3_PRC-5633_Weiland-YeastTMT_1;F005814_2p_110uPACG2v2_2_trapPM3_PRC-5633_Weiland-YeastTMT_2;F005816b_2p_110uPACG2v2_2_trapPM3_PRC-5633_Weiland-YeastTMT_3;F005818_2p_110uPACG2v2_2_trapPM3_PRC-5633_Weiland-YeastTMT_4;F005820_2p_110uPACG2v2_2_trapPM3_PRC-5633_Weiland-YeastTMT_5
_AIQEYNARYPLN_	AIQEYNARYPLN	QID81588.1ARS-bindingfactor2,mitochondrial[Saccharomycespastorianus]	1.59552	0.579938	Non-Sed.72.NS - Non-Floc.48.NS	1	2;3	29936;30128	NA	NA	NA	NA	NA	NA	NA	15.1518	16.1739	16.2237	15.4712	14.6729	15.5442	15.883	17.4151	18.6397	20.6506	17.6115	18.9664	19.4772	NA	NA	NA	NA	NA	NA	NA	NA	NA	NA	NA	NA	NA	NA	F005814_2p_110uPACG2v2_2_trapPM3_PRC-5633_Weiland-YeastTMT_2;F005816b_2p_110uPACG2v2_2_trapPM3_PRC-5633_Weiland-YeastTMT_3
_AIQFGAK_	AIQFGAK	QID87059.1hypotheticalproteinGRS66_009715[Saccharomycespastorianus]	-0.116069	0.999998	Non-Sed.72.NS - Non-Floc.48.NS	0	2	29364;29654;29413	18.1457	18.2185	17.9498	18.3368	17.9193	18.1391	17.9512	18.0495	18.0854	18.1542	17.8559	18.509	18.3902	17.8762	NA	NA	NA	NA	NA	NA	NA	NA	NA	NA	NA	NA	NA	17.962	17.7816	17.705	17.5464	17.8157	17.1084	17.845	F005812_2p_110uPACG2v2_2_trapPM3_PRC-5633_Weiland-YeastTMT_1;F005814_2p_110uPACG2v2_2_trapPM3_PRC-5633_Weiland-YeastTMT_2;F005820_2p_110uPACG2v2_2_trapPM3_PRC-5633_Weiland-YeastTMT_5
_AIQILSR_	AIQILSR	QID78770.1chaperoneATPasehsp78[Saccharomycespastorianus]	NA	NA	Non-Sed.72.NS - Non-Floc.48.NS	0	2	31061	NA	NA	NA	NA	NA	NA	NA	NA	NA	NA	NA	NA	NA	NA	17.8486	17.7769	18.5717	18.1799	18.1777	18.9649	NA	NA	NA	NA	NA	NA	NA	NA	NA	NA	NA	NA	NA	NA	F005816b_2p_110uPACG2v2_2_trapPM3_PRC-5633_Weiland-YeastTMT_3
_AIQIPAVSSDESLR_	AIQIPAVSSDESLR	QID79377.1Cys-Glymetallodipeptidase[Saccharomycespastorianus]	0.0580836	0.999998	Non-Sed.72.NS - Non-Floc.48.NS	0	3;2;2;3;2	41393;41482;41803;41821;42070	NA	NA	NA	NA	NA	NA	NA	NA	NA	NA	NA	NA	NA	NA	17.283	17.589	19.4558	17.6555	17.9053	17.189	17.3018	17.1446	17.1524	16.8881	17.3643	17.5775	17.3018	17.2548	17.0864	17.1335	16.8685	17.4081	17.8619	17.0779	F005816b_2p_110uPACG2v2_2_trapPM3_PRC-5633_Weiland-YeastTMT_3;F005818_2p_110uPACG2v2_2_trapPM3_PRC-5633_Weiland-YeastTMT_4;F005820_2p_110uPACG2v2_2_trapPM3_PRC-5633_Weiland-YeastTMT_5
_AIQIPAVSSDESLRPK_	AIQIPAVSSDESLRPK	QID84829.1Cys-Glymetallodipeptidase[Saccharomycespastorianus]	0.205636	0.999998	Non-Sed.72.NS - Non-Floc.48.NS	1	3;3;4	42419;42635;42662;42464;42478;41860;42183	19.636	19.5361	19.5016	18.6901	19.1924	19.4222	19.5116	18.2476	18.0497	18.3757	17.8745	17.7641	18.4844	17.8921	17.6116	18.2252	18.6528	17.0755	18.3331	17.1406	18.9806	19.2499	19.2406	18.4927	18.787	19.1487	19.2889	18.4084	18.6591	18.6748	18.3009	18.447	17.7267	18.2501	F005812_2p_110uPACG2v2_2_trapPM3_PRC-5633_Weiland-YeastTMT_1;F005814_2p_110uPACG2v2_2_trapPM3_PRC-5633_Weiland-YeastTMT_2;F005816b_2p_110uPACG2v2_2_trapPM3_PRC-5633_Weiland-YeastTMT_3;F005818_2p_110uPACG2v2_2_trapPM3_PRC-5633_Weiland-YeastTMT_4;F005820_2p_110uPACG2v2_2_trapPM3_PRC-5633_Weiland-YeastTMT_5
_AIQIPAVSSDESLRSK_	AIQIPAVSSDESLRSK	QID79377.1Cys-Glymetallodipeptidase[Saccharomycespastorianus]	1.13672	0.713128	Non-Sed.72.NS - Non-Floc.48.NS	1	3	40355	NA	NA	NA	NA	NA	NA	NA	NA	NA	NA	NA	NA	NA	NA	NA	NA	NA	NA	NA	NA	NA	NA	NA	NA	NA	NA	NA	16.8265	17.8552	17.9633	17.6845	16.9926	16.732	16.6669	F005820_2p_110uPACG2v2_2_trapPM3_PRC-5633_Weiland-YeastTMT_5
_AIQIVDKGVQIHTLKR_	AIQIVDKGVQIHTLKR	QID81612.1hypotheticalproteinGRS66_004001[Saccharomycespastorianus]	0.725987	0.487072	Non-Sed.72.NS - Non-Floc.48.NS	2	4;5;4;5	39612;39951;38736;39494;39519	16.2354	16.4362	16.8955	17.4422	17.4223	16.7279	16.9492	16.5797	16.7581	17.3975	16.6335	18.1945	17.239	16.8092	NA	NA	NA	NA	NA	NA	16.8643	17.1955	17.4934	17.0418	16.7987	16.806	17.0655	16.8893	17.4805	17.6862	17.1486	16.9779	17.9377	17.2032	F005812_2p_110uPACG2v2_2_trapPM3_PRC-5633_Weiland-YeastTMT_1;F005814_2p_110uPACG2v2_2_trapPM3_PRC-5633_Weiland-YeastTMT_2;F005818_2p_110uPACG2v2_2_trapPM3_PRC-5633_Weiland-YeastTMT_4;F005820_2p_110uPACG2v2_2_trapPM3_PRC-5633_Weiland-YeastTMT_5
_AIQIVDKGVQVHTLKR_	AIQIVDKGVQVHTLKR	QID87237.1hypotheticalproteinGRS66_009906[Saccharomycespastorianus]	0.952132	0.802036	Non-Sed.72.NS - Non-Floc.48.NS	2	5	36949	NA	NA	NA	NA	NA	NA	NA	NA	NA	NA	NA	NA	NA	NA	NA	NA	NA	NA	NA	NA	NA	NA	NA	NA	NA	NA	NA	17.054	17.6776	18.0062	18.6702	17.3557	18.7574	18.155	F005820_2p_110uPACG2v2_2_trapPM3_PRC-5633_Weiland-YeastTMT_5
_AIQNLHPNDVTR_	AIQNLHPNDVTR	QID84026.1proteintransportproteinS31[Saccharomycespastorianus]	NA	NA	Non-Sed.72.NS - Non-Floc.48.NS	0	3	18583	NA	NA	NA	NA	NA	NA	NA	NA	NA	NA	NA	NA	NA	NA	17.7386	17.1949	18.5498	18.6014	16.9262	17.4376	NA	NA	NA	NA	NA	NA	NA	NA	NA	NA	NA	NA	NA	NA	F005816b_2p_110uPACG2v2_2_trapPM3_PRC-5633_Weiland-YeastTMT_3
_AIQNLVR_	AIQNLVR	QID83819.1Putativeglucokinase-2[Saccharomycespastorianus]	-0.386736	0.963945	Non-Sed.72.NS - Non-Floc.48.NS	0	2	25176;25267	20.0977	19.8867	19.7526	19.9562	19.6044	19.7127	19.8142	NA	NA	NA	NA	NA	NA	NA	NA	NA	NA	NA	NA	NA	NA	NA	NA	NA	NA	NA	NA	20.4456	19.6979	20.0172	19.7411	20.3788	19.3892	19.9207	F005812_2p_110uPACG2v2_2_trapPM3_PRC-5633_Weiland-YeastTMT_1;F005820_2p_110uPACG2v2_2_trapPM3_PRC-5633_Weiland-YeastTMT_5
_AIQQAADEVASGK_	AIQQAADEVASGK	QID82718.1fumarasefum1[Saccharomycespastorianus]	NA	NA	Non-Sed.72.NS - Non-Floc.48.NS	0	3;2	32748;32992	NA	NA	NA	NA	NA	NA	NA	NA	NA	NA	NA	NA	NA	NA	NA	NA	NA	NA	NA	NA	NA	NA	NA	NA	NA	NA	NA	NA	NA	NA	NA	NA	NA	NA	F005812_2p_110uPACG2v2_2_trapPM3_PRC-5633_Weiland-YeastTMT_1;F005814_2p_110uPACG2v2_2_trapPM3_PRC-5633_Weiland-YeastTMT_2
_AIQTANIALEK_	AIQTANIALEK	QID80675.1Phosphoglyceratemutase[Saccharomycespastorianus]	-0.13879	0.999998	Non-Sed.72.NS - Non-Floc.48.NS	0	3;2;2;3;2;3;3	37908;37911;38238;38252;38185;38197;38217;37821;38703;38201;38904	20.7644	20.9334	20.5923	20.1655	20.0549	20.4334	20.874	20.9596	20.737	20.8139	20.6442	19.6063	19.9661	20.4387	21.8273	22.8628	18.006	21.9606	22.8392	22.0687	21.5711	21.8538	21.9213	21.6097	21.0638	21.9531	22.0623	20.3568	19.5303	19.7663	19.4242	20.0902	20.0719	21.0658	F005812_2p_110uPACG2v2_2_trapPM3_PRC-5633_Weiland-YeastTMT_1;F005814_2p_110uPACG2v2_2_trapPM3_PRC-5633_Weiland-YeastTMT_2;F005816b_2p_110uPACG2v2_2_trapPM3_PRC-5633_Weiland-YeastTMT_3;F005818_2p_110uPACG2v2_2_trapPM3_PRC-5633_Weiland-YeastTMT_4;F005820_2p_110uPACG2v2_2_trapPM3_PRC-5633_Weiland-YeastTMT_5
_AIQTANIALEKADR_	AIQTANIALEKADR	QID80675.1Phosphoglyceratemutase[Saccharomycespastorianus]	0.38223	0.999998	Non-Sed.72.NS - Non-Floc.48.NS	1	3;2	36097;36176;36415;36520;36303;36305;35145;35151;35933;35942	22.205	22.5802	21.8292	20.9472	21.6852	22.2311	22.381	22.4973	22.3252	22.8487	22.4836	17.9279	21.4348	22.3065	21.4248	22.3506	22.6927	20.9574	22.6242	21.6175	20.6519	20.878	21.1061	20.298	20.0269	20.7257	21.1225	21.5418	21.9051	21.9989	20.4996	21.6515	22.1299	22.1556	F005812_2p_110uPACG2v2_2_trapPM3_PRC-5633_Weiland-YeastTMT_1;F005814_2p_110uPACG2v2_2_trapPM3_PRC-5633_Weiland-YeastTMT_2;F005816b_2p_110uPACG2v2_2_trapPM3_PRC-5633_Weiland-YeastTMT_3;F005818_2p_110uPACG2v2_2_trapPM3_PRC-5633_Weiland-YeastTMT_4;F005820_2p_110uPACG2v2_2_trapPM3_PRC-5633_Weiland-YeastTMT_5
_AIQTANIALEKADRLWIPVNR_	AIQTANIALEKADRLWIPVNR	QID80675.1Phosphoglyceratemutase[Saccharomycespastorianus]	1.88489	0.512282	Non-Sed.72.NS - Non-Floc.48.NS	2	4;3	58325;58350;58504;58530;57477;57484;58535;58588;58350;58332	17.4314	18.2792	17.003	19.7683	20.8375	18.9434	18.9479	16.8364	20.3072	19.9593	18.4343	17.2751	19.7872	18.9342	16.5905	16.121	18.9081	17.0478	17.5494	18.4602	17.7999	17.1762	18.0154	20.6904	19.3994	18.994	18.6455	17.272	22.2288	22.6564	22.1979	17.8107	20.837	20.3868	F005812_2p_110uPACG2v2_2_trapPM3_PRC-5633_Weiland-YeastTMT_1;F005814_2p_110uPACG2v2_2_trapPM3_PRC-5633_Weiland-YeastTMT_2;F005816b_2p_110uPACG2v2_2_trapPM3_PRC-5633_Weiland-YeastTMT_3;F005818_2p_110uPACG2v2_2_trapPM3_PRC-5633_Weiland-YeastTMT_4;F005820_2p_110uPACG2v2_2_trapPM3_PRC-5633_Weiland-YeastTMT_5
_AIQVEGQPIILTGAPAINK_	AIQVEGQPIILTGAPAINK	QID82140.1acetyl-coenzyme-Acarboxylase[Saccharomycespastorianus]	0.0469381	0.999998	Non-Sed.72.NS - Non-Floc.48.NS	0	3;4;4;3	53700;53801;54121;54068;54079	17.0654	17.2471	17.2379	16.9704	17.3964	17.5089	17.3218	15.9823	15.712	16.2564	15.8926	16.3327	15.6961	15.8524	NA	NA	NA	NA	NA	NA	15.4919	15.3414	15.3285	15.3065	15.6259	15.4329	15.4239	17.6892	17.542	17.5938	16.529	17.5752	17.1782	17.2941	F005812_2p_110uPACG2v2_2_trapPM3_PRC-5633_Weiland-YeastTMT_1;F005814_2p_110uPACG2v2_2_trapPM3_PRC-5633_Weiland-YeastTMT_2;F005818_2p_110uPACG2v2_2_trapPM3_PRC-5633_Weiland-YeastTMT_4;F005820_2p_110uPACG2v2_2_trapPM3_PRC-5633_Weiland-YeastTMT_5
_AIRDGVIEAK_	AIRDGVIEAK	QID84558.126Sproteasomenon-ATPaseregulatorysubunit[Saccharomycespastorianus]	0.886152	0.733429	Non-Sed.72.NS - Non-Floc.48.NS	1	2;3;2	22314;23586;23588	NA	NA	NA	NA	NA	NA	NA	NA	NA	NA	NA	NA	NA	NA	NA	NA	NA	NA	NA	NA	16.3924	16.7609	17.21	17.2907	16.1552	16.3283	16.1709	18.2397	18.84	19.1944	18.2411	17.6831	16.0515	18.3351	F005818_2p_110uPACG2v2_2_trapPM3_PRC-5633_Weiland-YeastTMT_4;F005820_2p_110uPACG2v2_2_trapPM3_PRC-5633_Weiland-YeastTMT_5
_AIRPLDTEAIIK_	AIRPLDTEAIIK	QID84389.1pyruvatedehydrogenaseE1,betasubunit[Saccharomycespastorianus]	0.18541	0.999998	Non-Sed.72.NS - Non-Floc.48.NS	1	2;3;2	41995;42288;42170;41107;41160	NA	NA	NA	NA	NA	NA	NA	16.0278	15.9996	16.2132	15.6007	16.2661	16.2804	15.8014	NA	NA	NA	NA	NA	NA	NA	NA	NA	NA	NA	NA	NA	NA	NA	NA	NA	NA	NA	NA	F005812_2p_110uPACG2v2_2_trapPM3_PRC-5633_Weiland-YeastTMT_1;F005814_2p_110uPACG2v2_2_trapPM3_PRC-5633_Weiland-YeastTMT_2;F005816b_2p_110uPACG2v2_2_trapPM3_PRC-5633_Weiland-YeastTMT_3;F005818_2p_110uPACG2v2_2_trapPM3_PRC-5633_Weiland-YeastTMT_4
_AISAQADKQDISNSTR_	AISAQADKQDISNSTR	QID82754.13-oxoacyl-[acyl-carrier-protein]synthase[Saccharomycespastorianus]	-0.704352	0.586674	Non-Sed.72.NS - Non-Floc.48.NS	1	3	19709;19966;20297;19866	18.8918	18.8124	19.0567	18.8763	18.1259	18.6829	18.8333	19.9298	18.7379	18.9441	19.391	18.6099	19.2123	19.3491	18.6669	18.6456	17.9028	17.795	18.1133	17.8988	NA	NA	NA	NA	NA	NA	NA	18.9787	17.6234	17.5775	17.5895	18.703	17.1278	17.7752	F005812_2p_110uPACG2v2_2_trapPM3_PRC-5633_Weiland-YeastTMT_1;F005814_2p_110uPACG2v2_2_trapPM3_PRC-5633_Weiland-YeastTMT_2;F005816b_2p_110uPACG2v2_2_trapPM3_PRC-5633_Weiland-YeastTMT_3;F005820_2p_110uPACG2v2_2_trapPM3_PRC-5633_Weiland-YeastTMT_5
_AISAQADKQDISNSTRVEFEK_	AISAQADKQDISNSTRVEFEK	QID82754.13-oxoacyl-[acyl-carrier-protein]synthase[Saccharomycespastorianus]	-0.142331	0.999998	Non-Sed.72.NS - Non-Floc.48.NS	2	3;4;4;3;5;3	36263;36281;36539;36555;36582;35974	18.5558	18.6218	19.1069	17.9318	18.1595	19.2082	19.2476	19.5855	18.5226	19.0877	19.1314	19.3512	19.0241	19.0993	17.1267	16.9038	16.8565	16.0685	16.7079	16.5196	16.9917	17.3208	16.6983	16.0923	16.7501	16.9247	17.0361	NA	NA	NA	NA	NA	NA	NA	F005812_2p_110uPACG2v2_2_trapPM3_PRC-5633_Weiland-YeastTMT_1;F005814_2p_110uPACG2v2_2_trapPM3_PRC-5633_Weiland-YeastTMT_2;F005816b_2p_110uPACG2v2_2_trapPM3_PRC-5633_Weiland-YeastTMT_3;F005818_2p_110uPACG2v2_2_trapPM3_PRC-5633_Weiland-YeastTMT_4
_AISCLKGFEVGAK_	AISCLKGFEVGAK	QID84182.1glycerol-3-phosphatedehydrogenase[Saccharomycespastorianus]	0.221287	0.999998	Non-Sed.72.NS - Non-Floc.48.NS	1	4;3;4;2;3;4;2	44327;44604;44957;43870;43800;44373;44376;44489	17.3539	16.5801	16.752	15.9989	16.829	16.4442	16.3035	16.5739	16.6706	17.2801	16.183	16.0754	17.1785	16.518	19.1283	19.1594	19.6177	17.1085	20.2034	18.8016	16.4744	16.5888	16.7229	16.117	16.379	16.2382	16.3487	15.9904	16.6306	16.5008	16.3573	16.0123	16.8826	15.9648	F005812_2p_110uPACG2v2_2_trapPM3_PRC-5633_Weiland-YeastTMT_1;F005814_2p_110uPACG2v2_2_trapPM3_PRC-5633_Weiland-YeastTMT_2;F005816b_2p_110uPACG2v2_2_trapPM3_PRC-5633_Weiland-YeastTMT_3;F005818_2p_110uPACG2v2_2_trapPM3_PRC-5633_Weiland-YeastTMT_4;F005820_2p_110uPACG2v2_2_trapPM3_PRC-5633_Weiland-YeastTMT_5
_AISDLAK_	AISDLAK	QID81939.1Serinekinase[Saccharomycespastorianus]	0.514687	0.995594	Non-Sed.72.NS - Non-Floc.48.NS	0	2	27656;28250	NA	NA	NA	NA	NA	NA	NA	17.7057	18.0837	18.0513	17.621	17.1731	17.9515	17.6786	17.8373	17.9596	17.8624	18.858	17.9309	18.5849	NA	NA	NA	NA	NA	NA	NA	NA	NA	NA	NA	NA	NA	NA	F005814_2p_110uPACG2v2_2_trapPM3_PRC-5633_Weiland-YeastTMT_2;F005816b_2p_110uPACG2v2_2_trapPM3_PRC-5633_Weiland-YeastTMT_3
_AISEGLVSR_	AISEGLVSR	QID79950.1trifunctionalaldehydereductase/xylosereductase/glucose1-dehydrogenase(NADP(+))[Saccharomycespastorianus]	NA	NA	Non-Sed.72.NS - Non-Floc.48.NS	0	2	22596	NA	NA	NA	NA	NA	NA	NA	NA	NA	NA	NA	NA	NA	NA	17.6892	17.9598	18.189	18.3246	18.285	19.4423	NA	NA	NA	NA	NA	NA	NA	NA	NA	NA	NA	NA	NA	NA	F005816b_2p_110uPACG2v2_2_trapPM3_PRC-5633_Weiland-YeastTMT_3
_AISGTYM(ox)SLIK_	AISGTYMSLIK	QID79857.1Lanosterol14-alpha-demethylase[Saccharomycespastorianus]	-0.184984	0.999998	Non-Sed.72.NS - Non-Floc.48.NS	0	2;2;2;2;3	41057;41354;42757;41128;41217;40780;42918;41242	18.7145	18.6097	18.8066	17.9689	18.0569	18.7016	19.0281	17.4587	17.0062	17.6942	17.3935	16.7892	17.5282	17.4582	17.6233	18.4961	18.7375	18.5976	18.2624	17.9737	18.4701	18.3013	17.9335	17.4157	18.45	18.0845	18.199	18.6996	17.8997	17.2954	17.1049	18.531	15.7415	18.0518	F005812_2p_110uPACG2v2_2_trapPM3_PRC-5633_Weiland-YeastTMT_1;F005814_2p_110uPACG2v2_2_trapPM3_PRC-5633_Weiland-YeastTMT_2;F005816b_2p_110uPACG2v2_2_trapPM3_PRC-5633_Weiland-YeastTMT_3;F005818_2p_110uPACG2v2_2_trapPM3_PRC-5633_Weiland-YeastTMT_4;F005820_2p_110uPACG2v2_2_trapPM3_PRC-5633_Weiland-YeastTMT_5
_AISGTYMSLIK_	AISGTYMSLIK	QID79857.1Lanosterol14-alpha-demethylase[Saccharomycespastorianus]	-0.160848	0.999998	Non-Sed.72.NS - Non-Floc.48.NS	0	2;3;3	49507;49513;49758;49781;49467;49468;49675;50062	18.2835	18.8123	18.5229	15.6602	17.2836	18.2824	18.6301	18.8921	17.9282	18.5334	18.075	18.6526	18.387	18.3269	18.3666	19.9923	NA	17.7706	19.3526	17.8827	18.6914	18.822	18.6108	15.9269	18.1924	18.2871	18.5861	17.4115	16.8672	16.5633	15.2533	17.2421	18.3673	16.4599	F005812_2p_110uPACG2v2_2_trapPM3_PRC-5633_Weiland-YeastTMT_1;F005814_2p_110uPACG2v2_2_trapPM3_PRC-5633_Weiland-YeastTMT_2;F005816b_2p_110uPACG2v2_2_trapPM3_PRC-5633_Weiland-YeastTMT_3;F005818_2p_110uPACG2v2_2_trapPM3_PRC-5633_Weiland-YeastTMT_4;F005820_2p_110uPACG2v2_2_trapPM3_PRC-5633_Weiland-YeastTMT_5
_AISGTYMSLIKER_	AISGTYMSLIKER	QID79857.1Lanosterol14-alpha-demethylase[Saccharomycespastorianus]	1.33188	0.62208	Non-Sed.72.NS - Non-Floc.48.NS	1	3;3;2	44331;43000;43990;44016	NA	NA	NA	NA	NA	NA	NA	NA	NA	NA	NA	NA	NA	NA	17.5899	17.2737	18.9358	17.3889	18.6116	18.2851	17.3096	16.8514	17.0085	17.5159	17.3856	17.2393	17.0156	16.5191	19.7592	19.532	18.3028	16.8755	16.9394	17.2161	F005816b_2p_110uPACG2v2_2_trapPM3_PRC-5633_Weiland-YeastTMT_3;F005818_2p_110uPACG2v2_2_trapPM3_PRC-5633_Weiland-YeastTMT_4;F005820_2p_110uPACG2v2_2_trapPM3_PRC-5633_Weiland-YeastTMT_5
_AISGVQTVR_	AISGVQTVR	QID79117.1eukaryotictranslationinitiationfactor2subunitgamma[Saccharomycespastorianus]	0.0145928	0.999998	Non-Sed.72.NS - Non-Floc.48.NS	0	2	16396;16606;16481	19.3214	18.9208	19.1549	19.1834	18.8361	18.6067	18.7162	19.1556	18.9766	19.434	18.7485	18.7628	19.2655	18.9078	NA	NA	NA	NA	NA	NA	NA	NA	NA	NA	NA	NA	NA	18.8215	18.6274	18.7535	19.1218	18.9703	19.4452	19.6047	F005812_2p_110uPACG2v2_2_trapPM3_PRC-5633_Weiland-YeastTMT_1;F005814_2p_110uPACG2v2_2_trapPM3_PRC-5633_Weiland-YeastTMT_2;F005820_2p_110uPACG2v2_2_trapPM3_PRC-5633_Weiland-YeastTMT_5
_AISKNLPILKNHFR_	AISKNLPILKNHFR	QID84130.160SribosomalproteinL13A[Saccharomycespastorianus]	2.17254	0.311032	Non-Sed.72.NS - Non-Floc.48.NS	2	5;4	39861;39936	NA	NA	NA	NA	NA	NA	NA	NA	NA	NA	NA	NA	NA	NA	NA	NA	NA	NA	NA	NA	NA	NA	NA	NA	NA	NA	NA	15.6756	17.4853	17.8481	17.7724	15.7793	18.4155	16.0943	F005820_2p_110uPACG2v2_2_trapPM3_PRC-5633_Weiland-YeastTMT_5
_AISLDVTDDSALDKVLADNDVVISLIPYTFHPNVVK_	AISLDVTDDSALDKVLADNDVVISLIPYTFHPNVVK	QID82174.1saccharopinedehydrogenase(NADP+,L-glutamate-forming)[Saccharomycespastorianus]	0.729169	0.924775	Non-Sed.72.NS - Non-Floc.48.NS	1	5	64980	NA	NA	NA	NA	NA	NA	NA	NA	NA	NA	NA	NA	NA	NA	NA	NA	NA	NA	NA	NA	NA	NA	NA	NA	NA	NA	NA	15.3095	15.9611	16.0387	15.6775	15.5709	10.2913	15.4349	F005820_2p_110uPACG2v2_2_trapPM3_PRC-5633_Weiland-YeastTMT_5
_AISLTEPEAEFVVR_	AISLTEPEAEFVVR	QID81866.1coatomersubunitgamma[Saccharomycespastorianus]	0.0474107	0.999998	Non-Sed.72.NS - Non-Floc.48.NS	0	2;3;2;3	49321;49344;49550;49557;48994;49823	16.8578	17.0006	17.0323	16.6693	16.562	16.8007	16.8054	16.8832	16.6535	17.0715	16.56	17.6273	17.2109	16.7091	17.2386	17.0619	17.069	16.5846	17.0995	16.5638	NA	NA	NA	NA	NA	NA	NA	16.6212	16.5897	16.6134	16.421	16.6487	16.584	16.6334	F005812_2p_110uPACG2v2_2_trapPM3_PRC-5633_Weiland-YeastTMT_1;F005814_2p_110uPACG2v2_2_trapPM3_PRC-5633_Weiland-YeastTMT_2;F005816b_2p_110uPACG2v2_2_trapPM3_PRC-5633_Weiland-YeastTMT_3;F005820_2p_110uPACG2v2_2_trapPM3_PRC-5633_Weiland-YeastTMT_5
_AISLTEPEAEFVVSGIK_	AISLTEPEAEFVVSGIK	QID87513.1coatomersubunitgamma[Saccharomycespastorianus]	0.283799	0.999998	Non-Sed.72.NS - Non-Floc.48.NS	0	3	57980;58869	16.7084	17.0283	17.2883	17.097	17.3152	17.2542	17.1292	NA	NA	NA	NA	NA	NA	NA	NA	NA	NA	NA	NA	NA	16.8084	16.7694	16.7962	16.6741	17.155	17.1402	16.7842	NA	NA	NA	NA	NA	NA	NA	F005812_2p_110uPACG2v2_2_trapPM3_PRC-5633_Weiland-YeastTMT_1;F005818_2p_110uPACG2v2_2_trapPM3_PRC-5633_Weiland-YeastTMT_4
_AISNEPLTTGNER_	AISNEPLTTGNER	QID83665.1mitochondrialribosomalsmallsubunitcomponent[Saccharomycespastorianus]	NA	NA	Non-Sed.72.NS - Non-Floc.48.NS	0	2	19044;18782	NA	NA	NA	NA	NA	NA	NA	NA	NA	NA	NA	NA	NA	NA	NA	15.1501	16.2086	14.5537	15.0304	16.8817	NA	NA	NA	NA	NA	NA	NA	NA	NA	NA	NA	NA	NA	NA	F005816b_2p_110uPACG2v2_2_trapPM3_PRC-5633_Weiland-YeastTMT_3;F005820_2p_110uPACG2v2_2_trapPM3_PRC-5633_Weiland-YeastTMT_5
_AISSDQLFGR_	AISSDQLFGR	QID84659.1ADP-ribosylationfactorGTPaseactivatingprotein,ER-Golgitransport[Saccharomycespastorianus]	-0.651813	0.573979	Non-Sed.72.NS - Non-Floc.48.NS	0	2	33426;32483;33421	NA	NA	NA	NA	NA	NA	NA	17.7476	17.6427	17.4675	17.5996	17.5164	17.3785	17.5677	NA	NA	NA	NA	NA	NA	17.7717	17.2149	16.716	17.3431	17.1271	17.2777	16.9265	18.1242	17.9081	17.5046	17.2075	17.7934	16.4893	17.6309	F005814_2p_110uPACG2v2_2_trapPM3_PRC-5633_Weiland-YeastTMT_2;F005818_2p_110uPACG2v2_2_trapPM3_PRC-5633_Weiland-YeastTMT_4;F005820_2p_110uPACG2v2_2_trapPM3_PRC-5633_Weiland-YeastTMT_5
_AISSEDAAELIK_	AISSEDAAELIK	QID88026.1NADPH-cytochromeP450reductase[Saccharomycespastorianus]	0.183492	0.999998	Non-Sed.72.NS - Non-Floc.48.NS	0	2	40982;41281;40947	16.4219	16.5514	16.6266	16.3704	16.8449	16.4936	16.5147	16.4932	16.7517	16.5818	16.3179	16.6835	16.8067	16.2168	16.1627	16.297	16.6763	15.2092	16.1986	17.5842	NA	NA	NA	NA	NA	NA	NA	NA	NA	NA	NA	NA	NA	NA	F005812_2p_110uPACG2v2_2_trapPM3_PRC-5633_Weiland-YeastTMT_1;F005814_2p_110uPACG2v2_2_trapPM3_PRC-5633_Weiland-YeastTMT_2;F005816b_2p_110uPACG2v2_2_trapPM3_PRC-5633_Weiland-YeastTMT_3
_AISSNPSPK_	AISSNPSPK	QID83444.1sporulationprotein[Saccharomycespastorianus]	-0.349043	0.999998	Non-Sed.72.NS - Non-Floc.48.NS	0	2	16684;17037;15633	NA	NA	NA	NA	NA	NA	NA	17.7001	17.7953	17.3967	18.0929	17.429	17.3496	17.8218	NA	16.7954	14.0683	17.3686	16.4778	17.3111	17.9788	17.7149	17.5841	18.0188	17.9087	17.89	17.943	NA	NA	NA	NA	NA	NA	NA	F005814_2p_110uPACG2v2_2_trapPM3_PRC-5633_Weiland-YeastTMT_2;F005816b_2p_110uPACG2v2_2_trapPM3_PRC-5633_Weiland-YeastTMT_3;F005818_2p_110uPACG2v2_2_trapPM3_PRC-5633_Weiland-YeastTMT_4
_AISSNPSPKK_	AISSNPSPKK	QID83444.1sporulationprotein[Saccharomycespastorianus]	-0.362391	0.999998	Non-Sed.72.NS - Non-Floc.48.NS	1	4	14417	19.5205	19.2977	19.1581	19.6322	19.2653	19.0462	19.1007	NA	NA	NA	NA	NA	NA	NA	NA	NA	NA	NA	NA	NA	NA	NA	NA	NA	NA	NA	NA	NA	NA	NA	NA	NA	NA	NA	F005812_2p_110uPACG2v2_2_trapPM3_PRC-5633_Weiland-YeastTMT_1
_AISSSIK_	AISSSIK	QID79219.1Ribosomebioproteinsisprotein[Saccharomycespastorianus]	-0.414274	0.740801	Non-Sed.72.NS - Non-Floc.48.NS	0	2	21332;21613;20233;21463	19.6326	19.2008	18.8723	18.6967	18.4614	19.1988	19.2191	18.9584	18.6374	19.0514	18.588	18.5995	18.8898	18.551	NA	NA	NA	NA	NA	NA	19.0981	19.3702	18.9809	18.4708	18.6897	19.2223	19.1702	18.7799	18.5005	17.9072	17.8596	18.6868	18.2752	18.0162	F005812_2p_110uPACG2v2_2_trapPM3_PRC-5633_Weiland-YeastTMT_1;F005814_2p_110uPACG2v2_2_trapPM3_PRC-5633_Weiland-YeastTMT_2;F005818_2p_110uPACG2v2_2_trapPM3_PRC-5633_Weiland-YeastTMT_4;F005820_2p_110uPACG2v2_2_trapPM3_PRC-5633_Weiland-YeastTMT_5
_AISSSKGDVELVINYLK_	AISSSKGDVELVINYLK	QID85714.1potassium-activatedaldehydedehydrogenase[Saccharomycespastorianus]	0.136396	0.999998	Non-Sed.72.NS - Non-Floc.48.NS	1	3;4;3	58842;58868;58706	NA	NA	NA	NA	NA	NA	NA	NA	NA	NA	NA	NA	NA	NA	NA	NA	NA	NA	NA	NA	18.1076	18.3666	18.7959	18.3045	18.2065	18.4624	18.5334	19.1291	18.4436	18.7136	18.2762	19.0839	17.1851	19.3457	F005818_2p_110uPACG2v2_2_trapPM3_PRC-5633_Weiland-YeastTMT_4;F005820_2p_110uPACG2v2_2_trapPM3_PRC-5633_Weiland-YeastTMT_5
_AISSSRGDVDLVINYLK_	AISSSRGDVDLVINYLK	QID82685.1potassium-activatedaldehydedehydrogenase[Saccharomycespastorianus]	0.805462	0.316294	Non-Sed.72.NS - Non-Floc.48.NS	1	3;3;2	53441;53732;53561;53098;53151;53600	18.4249	18.9038	19.4251	18.875	18.7001	19.4582	18.8668	18.3726	18.6247	18.8898	18.2177	18.2067	18.9706	18.4312	18.0173	18.7981	20.3011	NA	19.2298	19.5367	16.7322	16.8115	17.4061	16.5985	16.7753	16.9144	16.9827	19.6393	19.5109	19.8803	19.6084	19.8439	19.4268	19.9221	F005812_2p_110uPACG2v2_2_trapPM3_PRC-5633_Weiland-YeastTMT_1;F005814_2p_110uPACG2v2_2_trapPM3_PRC-5633_Weiland-YeastTMT_2;F005816b_2p_110uPACG2v2_2_trapPM3_PRC-5633_Weiland-YeastTMT_3;F005818_2p_110uPACG2v2_2_trapPM3_PRC-5633_Weiland-YeastTMT_4;F005820_2p_110uPACG2v2_2_trapPM3_PRC-5633_Weiland-YeastTMT_5
_AISTEEAK_	AISTEEAK	QID80835.1GTP-bindingproteinoftherab/ypt[Saccharomycespastorianus]	-0.279373	0.999998	Non-Sed.72.NS - Non-Floc.48.NS	0	2	15096;15315;15757;14321	18.2818	18.352	18.2873	19.1817	17.9504	18.1374	17.9828	18.4524	18.5761	17.9019	18.2649	17.7651	18.3539	18.1918	18.0076	18.7535	16.1904	16.8595	18.382	18.7958	17.7378	17.6445	17.5567	18.3512	17.7602	17.7712	17.5929	NA	NA	NA	NA	NA	NA	NA	F005812_2p_110uPACG2v2_2_trapPM3_PRC-5633_Weiland-YeastTMT_1;F005814_2p_110uPACG2v2_2_trapPM3_PRC-5633_Weiland-YeastTMT_2;F005816b_2p_110uPACG2v2_2_trapPM3_PRC-5633_Weiland-YeastTMT_3;F005818_2p_110uPACG2v2_2_trapPM3_PRC-5633_Weiland-YeastTMT_4
_AISTEEAKQYAQEQGLLFR_	AISTEEAKQYAQEQGLLFR	QID80835.1GTP-bindingproteinoftherab/ypt[Saccharomycespastorianus]	0.283707	0.924775	Non-Sed.72.NS - Non-Floc.48.NS	1	3	48133;48317;48138;48536	17.6501	17.9471	17.8787	17.7969	18.0046	18.0898	17.9138	17.2799	17.5354	17.6828	17.5056	17.104	17.8122	17.5932	NA	NA	NA	NA	NA	NA	17.969	18.0169	18.1375	17.792	18.0775	18.1671	18.1293	17.9681	18.2544	18.303	18.0606	18.1133	17.1802	18.0213	F005812_2p_110uPACG2v2_2_trapPM3_PRC-5633_Weiland-YeastTMT_1;F005814_2p_110uPACG2v2_2_trapPM3_PRC-5633_Weiland-YeastTMT_2;F005818_2p_110uPACG2v2_2_trapPM3_PRC-5633_Weiland-YeastTMT_4;F005820_2p_110uPACG2v2_2_trapPM3_PRC-5633_Weiland-YeastTMT_5
_AISTGAK_	AISTGAK	QID83068.1proteasomeregulatoryparticlesubunit[Saccharomycespastorianus]	NA	NA	Non-Sed.72.NS - Non-Floc.48.NS	0	2	13969	NA	NA	NA	NA	NA	NA	NA	NA	NA	NA	NA	NA	NA	NA	19.0904	18.7287	19.4096	20.3385	18.6904	19.3899	NA	NA	NA	NA	NA	NA	NA	NA	NA	NA	NA	NA	NA	NA	F005816b_2p_110uPACG2v2_2_trapPM3_PRC-5633_Weiland-YeastTMT_3
_AISTQQPPPVPK_	AISTQQPPPVPK	QID83289.1EHdomain-containingandendocytosisprotein1[Saccharomycespastorianus]	0.445992	0.999998	Non-Sed.72.NS - Non-Floc.48.NS	0	2	28636	15.5244	15.6722	15.9704	16.1935	16.1195	15.7106	15.4676	NA	NA	NA	NA	NA	NA	NA	NA	NA	NA	NA	NA	NA	NA	NA	NA	NA	NA	NA	NA	NA	NA	NA	NA	NA	NA	NA	F005812_2p_110uPACG2v2_2_trapPM3_PRC-5633_Weiland-YeastTMT_1
_AISYFLLAFEKNTAK_	AISYFLLAFEKNTAK	QID78134.1serine/threonine-proteinkinaseM1[Saccharomycespastorianus]	NA	NA	Non-Sed.72.NS - Non-Floc.48.NS	1	3	23352	NA	NA	NA	NA	NA	NA	NA	NA	NA	NA	NA	NA	NA	NA	18.4971	18.1164	17.7157	17.9739	17.6158	16.4594	NA	NA	NA	NA	NA	NA	NA	NA	NA	NA	NA	NA	NA	NA	F005816b_2p_110uPACG2v2_2_trapPM3_PRC-5633_Weiland-YeastTMT_3
_AITEAINYMK_	AITEAINYMK	QID82650.1Alanine--tRNAligase[Saccharomycespastorianus]	0.00848012	0.999998	Non-Sed.72.NS - Non-Floc.48.NS	0	2;3;2	45573;45602;45844;45863;45669;45714;45675;45718;46018	17.7418	17.7437	17.2741	16.8891	17.7312	17.499	17.6697	18.2569	18.0292	18.1131	17.876	17.792	18.1296	18.032	17.6451	18.9877	NA	18.1028	18.6679	17.9125	17.4531	17.3274	17.2549	16.6154	17.1973	17.2562	17.4118	18.088	18.5416	18.3248	17.8908	17.9463	17.3954	17.6483	F005812_2p_110uPACG2v2_2_trapPM3_PRC-5633_Weiland-YeastTMT_1;F005814_2p_110uPACG2v2_2_trapPM3_PRC-5633_Weiland-YeastTMT_2;F005816b_2p_110uPACG2v2_2_trapPM3_PRC-5633_Weiland-YeastTMT_3;F005818_2p_110uPACG2v2_2_trapPM3_PRC-5633_Weiland-YeastTMT_4;F005820_2p_110uPACG2v2_2_trapPM3_PRC-5633_Weiland-YeastTMT_5
_AITEDILK_	AITEDILK	QID82109.1E3ubiquitin-proteinligasepub1[Saccharomycespastorianus]	-0.684497	0.990294	Non-Sed.72.NS - Non-Floc.48.NS	0	2	41123;41258;40752	18.4954	18.2191	18.3462	17.514	19.2335	18.6009	18.1268	NA	NA	NA	NA	NA	NA	NA	17.4843	18.6981	14.35	15.5481	18.2515	19.2642	19.3006	18.2242	17.9397	17.408	19.14	18.4995	18.8564	NA	NA	NA	NA	NA	NA	NA	F005812_2p_110uPACG2v2_2_trapPM3_PRC-5633_Weiland-YeastTMT_1;F005816b_2p_110uPACG2v2_2_trapPM3_PRC-5633_Weiland-YeastTMT_3;F005818_2p_110uPACG2v2_2_trapPM3_PRC-5633_Weiland-YeastTMT_4
_AITEDILKQYFQVGGPIANIK_	AITEDILKQYFQVGGPIANIK	QID82109.1E3ubiquitin-proteinligasepub1[Saccharomycespastorianus]	-0.0877996	0.999998	Non-Sed.72.NS - Non-Floc.48.NS	1	4	62682;64299	16.4536	16.9814	17.42	16.996	18.208	17.7541	17.3231	NA	NA	NA	NA	NA	NA	NA	NA	NA	NA	NA	NA	NA	17.9778	17.0241	16.8357	16.5504	18.2657	17.6031	17.7586	NA	NA	NA	NA	NA	NA	NA	F005812_2p_110uPACG2v2_2_trapPM3_PRC-5633_Weiland-YeastTMT_1;F005818_2p_110uPACG2v2_2_trapPM3_PRC-5633_Weiland-YeastTMT_4
_AITEKNQQIVAGKPLYVAIAQR_	AITEKNQQIVAGKPLYVAIAQR	QID79255.1ProteinphosphatasePP2AregulatorysubunitB[Saccharomycespastorianus]	-0.272912	0.983001	Non-Sed.72.NS - Non-Floc.48.NS	2	3;4;4;3;4	45662;45665;45880;45957;46354;45155;45161;45882	18.4253	18.179	17.2835	17.7391	18.6846	18.6477	18.8611	17.3697	17.9556	18.0996	17.8456	17.0332	17.4384	17.7306	17.6275	17.6034	17.7648	17.5582	18.1377	17.4344	18.2509	18.6659	18.016	18.2549	18.8279	19.1276	18.9915	18.4845	18.6341	18.1612	18.1132	18.7801	19.4294	18.8026	F005812_2p_110uPACG2v2_2_trapPM3_PRC-5633_Weiland-YeastTMT_1;F005814_2p_110uPACG2v2_2_trapPM3_PRC-5633_Weiland-YeastTMT_2;F005816b_2p_110uPACG2v2_2_trapPM3_PRC-5633_Weiland-YeastTMT_3;F005818_2p_110uPACG2v2_2_trapPM3_PRC-5633_Weiland-YeastTMT_4;F005820_2p_110uPACG2v2_2_trapPM3_PRC-5633_Weiland-YeastTMT_5
_AITIADEVLR_	AITIADEVLR	QID83137.1bifunctional4-alpha-glucanotransferase/amylo-alpha-1,6-glucosidase[Saccharomycespastorianus]	NA	NA	Non-Sed.72.NS - Non-Floc.48.NS	0	2	46629	NA	NA	NA	NA	NA	NA	NA	NA	NA	NA	NA	NA	NA	NA	16.8762	16.8874	16.6348	18.1206	17.0788	17.0221	NA	NA	NA	NA	NA	NA	NA	NA	NA	NA	NA	NA	NA	NA	F005816b_2p_110uPACG2v2_2_trapPM3_PRC-5633_Weiland-YeastTMT_3
_AITIADEVLRGPVGMR_	AITIADEVLRGPVGMR	QID83137.1bifunctional4-alpha-glucanotransferase/amylo-alpha-1,6-glucosidase[Saccharomycespastorianus]	0.760157	0.608945	Non-Sed.72.NS - Non-Floc.48.NS	1	3	53723;53970;53874;53871	16.2539	16.3789	16.5121	15.8923	16.0934	16.5738	16.3363	15.2917	15.3242	15.7806	15.3728	15.8157	15.8118	15.6975	15.0016	15.361	16.544	15.3197	15.9129	15.0124	NA	NA	NA	NA	NA	NA	NA	16.738	17.6119	18.0591	17.8575	17.4372	15.9643	17.5799	F005812_2p_110uPACG2v2_2_trapPM3_PRC-5633_Weiland-YeastTMT_1;F005814_2p_110uPACG2v2_2_trapPM3_PRC-5633_Weiland-YeastTMT_2;F005816b_2p_110uPACG2v2_2_trapPM3_PRC-5633_Weiland-YeastTMT_3;F005820_2p_110uPACG2v2_2_trapPM3_PRC-5633_Weiland-YeastTMT_5
_AITM(ox)EGLTWGAHQFIPIGFGIK_	AITMEGLTWGAHQFIPIGFGIK	QID83213.1Translationelongationfactor1beta[Saccharomycespastorianus]	0.28465	0.965354	Non-Sed.72.NS - Non-Floc.48.NS	0	4;3;4	62415;62469;62488;63625	16.1467	16.4096	16.3839	16.4389	16.4401	16.9113	16.8538	16.6148	16.6865	17.039	17.1674	16.5709	16.9165	17.2299	NA	NA	NA	NA	NA	NA	16.2726	16.1764	16.4651	16.6814	17.0311	16.5865	16.5052	NA	NA	NA	NA	NA	NA	NA	F005812_2p_110uPACG2v2_2_trapPM3_PRC-5633_Weiland-YeastTMT_1;F005814_2p_110uPACG2v2_2_trapPM3_PRC-5633_Weiland-YeastTMT_2;F005818_2p_110uPACG2v2_2_trapPM3_PRC-5633_Weiland-YeastTMT_4
_AITMEGLTWGAHQFIPIGFGIK_	AITMEGLTWGAHQFIPIGFGIK	QID83213.1Translationelongationfactor1beta[Saccharomycespastorianus]	0.866468	0.227701	Non-Sed.72.NS - Non-Floc.48.NS	0	4	63172;63185;65132;64546	15.2997	16.0576	16.2193	15.3583	15.555	16.2463	16.2532	15.4619	15.5428	15.6224	15.487	16.1758	16.266	15.8986	NA	NA	NA	NA	NA	NA	16.1354	16.9479	17.1266	16.5874	17.5756	17.0606	17.4457	16.5767	17.5736	17.9713	16.564	16.9587	17.4255	17.117	F005812_2p_110uPACG2v2_2_trapPM3_PRC-5633_Weiland-YeastTMT_1;F005814_2p_110uPACG2v2_2_trapPM3_PRC-5633_Weiland-YeastTMT_2;F005818_2p_110uPACG2v2_2_trapPM3_PRC-5633_Weiland-YeastTMT_4;F005820_2p_110uPACG2v2_2_trapPM3_PRC-5633_Weiland-YeastTMT_5
_AITMEGLTWGAHQFIPIGFGIKK_	AITMEGLTWGAHQFIPIGFGIKK	QID83213.1Translationelongationfactor1beta[Saccharomycespastorianus]	1.24215	0.338471	Non-Sed.72.NS - Non-Floc.48.NS	1	5	64535;64005	NA	NA	NA	NA	NA	NA	NA	NA	NA	NA	NA	NA	NA	NA	NA	NA	NA	NA	NA	NA	14.7256	15.4533	15.7529	15.2001	16.1477	15.7116	15.9997	14.4542	15.5215	15.9112	15.4214	15.0573	16.0285	15.1265	F005818_2p_110uPACG2v2_2_trapPM3_PRC-5633_Weiland-YeastTMT_4;F005820_2p_110uPACG2v2_2_trapPM3_PRC-5633_Weiland-YeastTMT_5
_AITMEIR_	AITMEIR	QID80679.1succinatedehydrogenaseflavoproteinsubunit[Saccharomycespastorianus]	NA	NA	Non-Sed.72.NS - Non-Floc.48.NS	0	2	29337	NA	NA	NA	NA	NA	NA	NA	NA	NA	NA	NA	NA	NA	NA	NA	NA	NA	NA	NA	NA	NA	NA	NA	NA	NA	NA	NA	NA	NA	NA	NA	NA	NA	NA	F005814_2p_110uPACG2v2_2_trapPM3_PRC-5633_Weiland-YeastTMT_2
_AITPDKQK_	AITPDKQK	QID78125.1hypotheticalproteinGRS66_000328[Saccharomycespastorianus]	0.221811	0.999998	Non-Sed.72.NS - Non-Floc.48.NS	1	3	16867;17073	17.7773	18.3301	18.0032	20.0341	19.2076	18.0877	18.455	18.0367	18.9263	18.2544	18.8028	18.4701	18.5388	18.7992	NA	NA	NA	NA	NA	NA	NA	NA	NA	NA	NA	NA	NA	NA	NA	NA	NA	NA	NA	NA	F005812_2p_110uPACG2v2_2_trapPM3_PRC-5633_Weiland-YeastTMT_1;F005814_2p_110uPACG2v2_2_trapPM3_PRC-5633_Weiland-YeastTMT_2
_AITRPAK_	AITRPAK	QID81209.1chaperonin[Saccharomycespastorianus]	-0.381987	0.84444	Non-Sed.72.NS - Non-Floc.48.NS	1	3;2;2;3	11336;11360;11570;11573;12014;12042;10432;10475;11423;11436	19.7607	19.1624	19.3581	19.5044	18.798	19.6813	19.0438	20.4413	20.0441	20.1238	20.348	20.5292	20.4813	20.4328	20.6737	20.77	20.3049	21.0766	20.6016	20.5288	18.3643	18.1703	17.9076	19.1255	18.0233	18.3315	18.09	20.1018	19.7195	19.6931	20.3209	19.9886	21.4108	20.0604	F005812_2p_110uPACG2v2_2_trapPM3_PRC-5633_Weiland-YeastTMT_1;F005814_2p_110uPACG2v2_2_trapPM3_PRC-5633_Weiland-YeastTMT_2;F005816b_2p_110uPACG2v2_2_trapPM3_PRC-5633_Weiland-YeastTMT_3;F005818_2p_110uPACG2v2_2_trapPM3_PRC-5633_Weiland-YeastTMT_4;F005820_2p_110uPACG2v2_2_trapPM3_PRC-5633_Weiland-YeastTMT_5
_AITRPAKQIIENAGEEGSVIIGK_	AITRPAKQIIENAGEEGSVIIGK	QID81209.1chaperonin[Saccharomycespastorianus]	1.56765	0.512282	Non-Sed.72.NS - Non-Floc.48.NS	2	4	50433	NA	NA	NA	NA	NA	NA	NA	NA	NA	NA	NA	NA	NA	NA	NA	NA	NA	NA	NA	NA	NA	NA	NA	NA	NA	NA	NA	16.949	18.5584	18.5167	18.1997	16.9837	18.1156	17.1307	F005820_2p_110uPACG2v2_2_trapPM3_PRC-5633_Weiland-YeastTMT_5
_AITRPAKQIIENAGEEGSVIVGK_	AITRPAKQIIENAGEEGSVIVGK	QID86826.1chaperonin[Saccharomycespastorianus]	0.953825	0.802036	Non-Sed.72.NS - Non-Floc.48.NS	2	3;4	48068;48083	NA	NA	NA	NA	NA	NA	NA	NA	NA	NA	NA	NA	NA	NA	NA	NA	NA	NA	NA	NA	NA	NA	NA	NA	NA	NA	NA	16.4534	17.4275	17.4073	16.9386	16.3697	16.8784	16.4243	F005820_2p_110uPACG2v2_2_trapPM3_PRC-5633_Weiland-YeastTMT_5
_AITSAYYR_	AITSAYYR	QID84894.1RabGTPaseypt32[Saccharomycespastorianus]	0.127268	0.999998	Non-Sed.72.NS - Non-Floc.48.NS	0	2	19009;19298;19062	17.4712	17.3613	17.5691	19.459	18.1496	17.2196	17.1987	17.4442	18.338	17.836	17.7332	17.7818	18.2086	17.4768	NA	NA	NA	NA	NA	NA	NA	NA	NA	NA	NA	NA	NA	17.7203	17.4792	17.6123	20.48	17.7916	NA	19.2482	F005812_2p_110uPACG2v2_2_trapPM3_PRC-5633_Weiland-YeastTMT_1;F005814_2p_110uPACG2v2_2_trapPM3_PRC-5633_Weiland-YeastTMT_2;F005820_2p_110uPACG2v2_2_trapPM3_PRC-5633_Weiland-YeastTMT_5
_AITVAAK_	AITVAAK	QID87707.1pyruvatedehydrogenasecomplexdihydrolipoamideacetyltransferasecomponent(E2)[Saccharomycespastorianus]	0.120756	0.999998	Non-Sed.72.NS - Non-Floc.48.NS	0	2	22512	NA	NA	NA	NA	NA	NA	NA	NA	NA	NA	NA	NA	NA	NA	NA	NA	NA	NA	NA	NA	21.1748	21.3412	21.2956	21.104	21.6781	21.3624	21.5316	NA	NA	NA	NA	NA	NA	NA	F005818_2p_110uPACG2v2_2_trapPM3_PRC-5633_Weiland-YeastTMT_4
_AITVGASTLSDDR_	AITVGASTLSDDR	QID84481.1proteinaseB[Saccharomycespastorianus]	-0.412645	0.900372	Non-Sed.72.NS - Non-Floc.48.NS	0	2;3;2	28151;28175;28415;28417;28386;27290;27319;28334;28384	19.7136	18.9509	19.3791	18.557	19.7315	19.0249	18.9753	20.159	21.2822	19.5388	20.6688	20.271	19.5915	20.4825	17.6498	17.6085	17.1389	17.8462	17.6077	19.1073	19.1424	18.7665	18.8774	18.9169	19.2062	18.9683	19.0293	19.8874	19.3838	19.2236	19.3412	19.9129	20.1601	20.5446	F005812_2p_110uPACG2v2_2_trapPM3_PRC-5633_Weiland-YeastTMT_1;F005814_2p_110uPACG2v2_2_trapPM3_PRC-5633_Weiland-YeastTMT_2;F005816b_2p_110uPACG2v2_2_trapPM3_PRC-5633_Weiland-YeastTMT_3;F005818_2p_110uPACG2v2_2_trapPM3_PRC-5633_Weiland-YeastTMT_4;F005820_2p_110uPACG2v2_2_trapPM3_PRC-5633_Weiland-YeastTMT_5
_AITVGASTLSDDRAYFSNWGK_	AITVGASTLSDDRAYFSNWGK	QID84481.1proteinaseB[Saccharomycespastorianus]	-0.0317105	0.999998	Non-Sed.72.NS - Non-Floc.48.NS	1	3;4;4;4;3	51641;51693;51907;51921;51583;51584;51631;51942;51943	17.7052	18.3335	18.9832	18.3826	20.5181	19.2901	18.2537	17.5456	19.7271	17.3565	19.0233	17.4228	17.0271	18.7881	17.0322	16.2459	17.7951	15.6681	17.0205	18.2628	19.1179	18.7515	19.1008	18.5529	20.1152	19.9503	19.8058	18.3827	16.991	17.6666	17.5651	19.3686	19.5435	20.1486	F005812_2p_110uPACG2v2_2_trapPM3_PRC-5633_Weiland-YeastTMT_1;F005814_2p_110uPACG2v2_2_trapPM3_PRC-5633_Weiland-YeastTMT_2;F005816b_2p_110uPACG2v2_2_trapPM3_PRC-5633_Weiland-YeastTMT_3;F005818_2p_110uPACG2v2_2_trapPM3_PRC-5633_Weiland-YeastTMT_4;F005820_2p_110uPACG2v2_2_trapPM3_PRC-5633_Weiland-YeastTMT_5
_AIVAELQETLKPDLALVEEK_	AIVAELQETLKPDLALVEEK	QID78890.1hypotheticalproteinGRS66_001119[Saccharomycespastorianus]	0.513014	0.999054	Non-Sed.72.NS - Non-Floc.48.NS	1	4	63018	16.3368	16.527	16.8498	16.6269	16.5612	16.6487	16.5082	NA	NA	NA	NA	NA	NA	NA	NA	NA	NA	NA	NA	NA	NA	NA	NA	NA	NA	NA	NA	NA	NA	NA	NA	NA	NA	NA	F005812_2p_110uPACG2v2_2_trapPM3_PRC-5633_Weiland-YeastTMT_1
_AIVEEKK_	AIVEEKK	QID82820.1cytosolicleucyltRNAsynthetase[Saccharomycespastorianus]	NA	NA	Non-Sed.72.NS - Non-Floc.48.NS	1	2;3	18450;19775	NA	NA	NA	NA	NA	NA	NA	NA	NA	NA	NA	NA	NA	NA	NA	NA	NA	NA	NA	NA	NA	NA	NA	NA	NA	NA	NA	NA	NA	NA	NA	NA	NA	NA	F005818_2p_110uPACG2v2_2_trapPM3_PRC-5633_Weiland-YeastTMT_4;F005820_2p_110uPACG2v2_2_trapPM3_PRC-5633_Weiland-YeastTMT_5
_AIVEKDFATFAK_	AIVEKDFATFAK	QID82167.1diphosphomevalonatedecarboxylase[Saccharomycespastorianus]	-0.0221834	0.999998	Non-Sed.72.NS - Non-Floc.48.NS	1	3;2;3	47398;47612;47611;47618;46663;47248	19.3858	19.1848	19.4528	18.775	18.6382	18.8834	18.7935	19.1992	18.4697	18.6629	18.7898	19.0523	18.7225	18.8695	18.2202	18.5182	18.444	17.0179	18.3977	18.1507	19.3797	19.441	19.6811	18.9196	19.1284	19.1677	19.2897	18.7661	18.5064	18.6534	17.8422	18.2343	NA	18.5126	F005812_2p_110uPACG2v2_2_trapPM3_PRC-5633_Weiland-YeastTMT_1;F005814_2p_110uPACG2v2_2_trapPM3_PRC-5633_Weiland-YeastTMT_2;F005816b_2p_110uPACG2v2_2_trapPM3_PRC-5633_Weiland-YeastTMT_3;F005818_2p_110uPACG2v2_2_trapPM3_PRC-5633_Weiland-YeastTMT_4;F005820_2p_110uPACG2v2_2_trapPM3_PRC-5633_Weiland-YeastTMT_5
_AIVFYETDGKLEYKDVTVPEPK_	AIVFYETDGKLEYKDVTVPEPK	QID84318.1NAD/NADPdependentalcoholdehydrogenase[Saccharomycespastorianus]	0.61277	0.971876	Non-Sed.72.NS - Non-Floc.48.NS	2	5	52912	15.4387	15.657	16.0514	15.8465	16.2195	16.1604	16.1832	NA	NA	NA	NA	NA	NA	NA	NA	NA	NA	NA	NA	NA	NA	NA	NA	NA	NA	NA	NA	NA	NA	NA	NA	NA	NA	NA	F005812_2p_110uPACG2v2_2_trapPM3_PRC-5633_Weiland-YeastTMT_1
_AIVKVTNMEFQYPGTSKPQITDINFQCSLSSR_	AIVKVTNMEFQYPGTSKPQITDINFQCSLSSR	QID81201.1translationelongationfactorEF-3[Saccharomycespastorianus]	1.19247	0.679762	Non-Sed.72.NS - Non-Floc.48.NS	2	5	56880	NA	NA	NA	NA	NA	NA	NA	NA	NA	NA	NA	NA	NA	NA	NA	NA	NA	NA	NA	NA	NA	NA	NA	NA	NA	NA	NA	16.5962	17.8953	17.7887	17.8037	16.762	17.5256	16.7624	F005820_2p_110uPACG2v2_2_trapPM3_PRC-5633_Weiland-YeastTMT_5
_AIVLSGGSSMYPGLPSRLEK_	AIVLSGGSSMYPGLPSRLEK	QID78507.1Arp2/3complexsubunit,actinnucleationcenter[Saccharomycespastorianus]	0.0547298	0.999998	Non-Sed.72.NS - Non-Floc.48.NS	1	4	50025	NA	NA	NA	NA	NA	NA	NA	NA	NA	NA	NA	NA	NA	NA	NA	NA	NA	NA	NA	NA	16.4189	16.3286	16.4736	15.8464	16.2237	16.3541	16.2995	NA	NA	NA	NA	NA	NA	NA	F005818_2p_110uPACG2v2_2_trapPM3_PRC-5633_Weiland-YeastTMT_4
_AIVLSGGSSMYPGLPSRLEKELK_	AIVLSGGSSMYPGLPSRLEKELK	QID78507.1Arp2/3complexsubunit,actinnucleationcenter[Saccharomycespastorianus]	0.984602	0.787803	Non-Sed.72.NS - Non-Floc.48.NS	2	4	55307	NA	NA	NA	NA	NA	NA	NA	NA	NA	NA	NA	NA	NA	NA	NA	NA	NA	NA	NA	NA	NA	NA	NA	NA	NA	NA	NA	16.419	17.1883	17.4036	16.9114	16.6632	16.5657	16.9442	F005820_2p_110uPACG2v2_2_trapPM3_PRC-5633_Weiland-YeastTMT_5
_AIVPGVK_	AIVPGVK	QID84784.160Sribosomalsubunitassembly/exportprotein[Saccharomycespastorianus]	-0.307712	0.999998	Non-Sed.72.NS - Non-Floc.48.NS	0	2	30703;30927;31382	19.3775	18.8723	18.4665	18.5699	17.8613	18.2616	18.8648	19.3974	18.1046	18.9744	19.6894	17.7924	17.8251	19.0947	18.5572	19.8425	NA	17.934	19.6667	17.9633	NA	NA	NA	NA	NA	NA	NA	NA	NA	NA	NA	NA	NA	NA	F005812_2p_110uPACG2v2_2_trapPM3_PRC-5633_Weiland-YeastTMT_1;F005814_2p_110uPACG2v2_2_trapPM3_PRC-5633_Weiland-YeastTMT_2;F005816b_2p_110uPACG2v2_2_trapPM3_PRC-5633_Weiland-YeastTMT_3
_AIVQVFEGTSGIDVK_	AIVQVFEGTSGIDVK	QID78126.1VacuolarATPsynthasesubunitB[Saccharomycespastorianus]	0.247576	0.996865	Non-Sed.72.NS - Non-Floc.48.NS	0	2;3;3;2	55542;55555;55703;55710;54924;54953;56081;56057;56116;56123	18.51	19.4135	19.2694	17.9699	18.4186	19.4902	19.3312	18.8651	18.1539	18.6084	18.2905	18.1909	18.7408	18.4678	16.7471	16.757	16.7099	17.1202	16.8237	16.1653	17.5269	17.9629	18.05	16.9133	17.4202	17.6415	18.0287	19.4612	19.479	19.3486	17.9116	19.296	18.6797	19.0629	F005812_2p_110uPACG2v2_2_trapPM3_PRC-5633_Weiland-YeastTMT_1;F005814_2p_110uPACG2v2_2_trapPM3_PRC-5633_Weiland-YeastTMT_2;F005816b_2p_110uPACG2v2_2_trapPM3_PRC-5633_Weiland-YeastTMT_3;F005818_2p_110uPACG2v2_2_trapPM3_PRC-5633_Weiland-YeastTMT_4;F005820_2p_110uPACG2v2_2_trapPM3_PRC-5633_Weiland-YeastTMT_5
_AIVQVFEGTSGIDVKK_	AIVQVFEGTSGIDVKK	QID78126.1VacuolarATPsynthasesubunitB[Saccharomycespastorianus]	0.498808	0.91073	Non-Sed.72.NS - Non-Floc.48.NS	1	3;4;4;3;2;4;2	53079;53101;53304;53438;53388;53293;53294;52657;52699;53122;53126	18.7132	19.7802	19.562	19.1215	19.6231	20.116	19.9282	17.898	17.8183	18.1653	17.608	18.0017	18.2098	17.7533	19.5286	19.6881	21.3284	19.6146	20.1241	19.1186	16.6612	16.8847	16.8652	16.2098	16.5455	16.8094	16.9182	18.0947	18.3653	18.5636	17.4659	18.065	16.0328	18.3156	F005812_2p_110uPACG2v2_2_trapPM3_PRC-5633_Weiland-YeastTMT_1;F005814_2p_110uPACG2v2_2_trapPM3_PRC-5633_Weiland-YeastTMT_2;F005816b_2p_110uPACG2v2_2_trapPM3_PRC-5633_Weiland-YeastTMT_3;F005818_2p_110uPACG2v2_2_trapPM3_PRC-5633_Weiland-YeastTMT_4;F005820_2p_110uPACG2v2_2_trapPM3_PRC-5633_Weiland-YeastTMT_5
_AIVSTGLDLGNATIEK_	AIVSTGLDLGNATIEK	QID80866.1petitecoloniesprotein[Saccharomycespastorianus]	0.209629	0.999998	Non-Sed.72.NS - Non-Floc.48.NS	0	3;4;2;3;2;4;4;3;2	49800;49831;49838;50007;50041;50054;49312;49325;49328;49923;49927;49958;50271;50279;50305	16.8333	16.6574	17.4464	17.4322	16.9705	16.957	16.6706	16.8044	17.596	17.2619	17.5796	16.8889	17.6394	17.5415	17.6494	16.8237	16.4072	17.0274	17.4526	18.5816	16.9155	16.5151	17.3867	17.1055	16.9022	17.0257	16.9794	17.3074	16.5902	17.0105	17.0587	17.5835	18.1662	17.8167	F005812_2p_110uPACG2v2_2_trapPM3_PRC-5633_Weiland-YeastTMT_1;F005814_2p_110uPACG2v2_2_trapPM3_PRC-5633_Weiland-YeastTMT_2;F005816b_2p_110uPACG2v2_2_trapPM3_PRC-5633_Weiland-YeastTMT_3;F005818_2p_110uPACG2v2_2_trapPM3_PRC-5633_Weiland-YeastTMT_4;F005820_2p_110uPACG2v2_2_trapPM3_PRC-5633_Weiland-YeastTMT_5
_AIVSTGLDLGNATIEKLK_	AIVSTGLDLGNATIEKLK	QID80866.1petitecoloniesprotein[Saccharomycespastorianus]	1.31907	0.40033	Non-Sed.72.NS - Non-Floc.48.NS	1	3;3;4;4;4;2;3	58522;58674;57460;57573;59286;59027;59046;59051	18.2619	18.5739	19.0556	20.2085	20.3778	19.5814	18.7748	18.3844	20.8502	20.2308	19.9474	19.3015	20.9201	20.0931	16.0503	15.9588	18.1561	16.4118	17.7228	19.677	16.0809	15.6571	16.2056	16.8967	16.3165	16.2634	16.2108	16.7038	18.4662	19.0174	19.1241	17.5397	18.802	18.0138	F005812_2p_110uPACG2v2_2_trapPM3_PRC-5633_Weiland-YeastTMT_1;F005814_2p_110uPACG2v2_2_trapPM3_PRC-5633_Weiland-YeastTMT_2;F005816b_2p_110uPACG2v2_2_trapPM3_PRC-5633_Weiland-YeastTMT_3;F005818_2p_110uPACG2v2_2_trapPM3_PRC-5633_Weiland-YeastTMT_4;F005820_2p_110uPACG2v2_2_trapPM3_PRC-5633_Weiland-YeastTMT_5
_AIVTGIEMFRK_	AIVTGIEMFRK	QID85547.1translationelongationfactorTu[Saccharomycespastorianus]	0.200378	0.999998	Non-Sed.72.NS - Non-Floc.48.NS	1	3;2;3	48756;48767;48980;48973;48194;48238;48997;49019	17.7856	17.805	18.0733	17.374	17.7346	17.7283	17.7266	17.6698	17.2286	17.6493	17.075	18.5549	17.6637	17.3805	18.4667	19.7398	NA	18.5682	19.8365	18.5464	17.1937	17.2561	17.5346	16.6201	16.9325	17.2893	17.1932	17.2614	16.729	16.9575	16.0433	17.1498	17.1779	16.9551	F005812_2p_110uPACG2v2_2_trapPM3_PRC-5633_Weiland-YeastTMT_1;F005814_2p_110uPACG2v2_2_trapPM3_PRC-5633_Weiland-YeastTMT_2;F005816b_2p_110uPACG2v2_2_trapPM3_PRC-5633_Weiland-YeastTMT_3;F005818_2p_110uPACG2v2_2_trapPM3_PRC-5633_Weiland-YeastTMT_4;F005820_2p_110uPACG2v2_2_trapPM3_PRC-5633_Weiland-YeastTMT_5
_AIWNVVNWK_	AIWNVVNWK	QID79858.1Superoxidedismutase[Mn],mitochondrial[Saccharomycespastorianus]	1.19499	0.678744	Non-Sed.72.NS - Non-Floc.48.NS	0	2;3	57368;57532;57935	16.5632	17.187	17.7582	17.4772	17.2268	17.6349	17.0044	NA	NA	NA	NA	NA	NA	NA	NA	NA	NA	NA	NA	NA	NA	NA	NA	NA	NA	NA	NA	NA	NA	NA	NA	NA	NA	NA	F005812_2p_110uPACG2v2_2_trapPM3_PRC-5633_Weiland-YeastTMT_1;F005814_2p_110uPACG2v2_2_trapPM3_PRC-5633_Weiland-YeastTMT_2;F005818_2p_110uPACG2v2_2_trapPM3_PRC-5633_Weiland-YeastTMT_4
_AIYDDPVKGPK_	AIYDDPVKGPK	QID81077.1Longchronologicallifespanprotein2[Saccharomycespastorianus]	-0.189895	0.999998	Non-Sed.72.NS - Non-Floc.48.NS	1	3	30113;30581;28562;29935	NA	NA	NA	NA	NA	NA	NA	17.7663	19.3483	17.5278	18.5587	18.4227	18.2264	18.4217	17.4407	17.8696	19.2059	17.7809	18.2114	21.159	18.6226	18.4965	18.1419	20.5171	19.2129	18.3675	18.2876	18.3728	17.7703	17.9509	18.763	18.3729	19.0612	19.3392	F005814_2p_110uPACG2v2_2_trapPM3_PRC-5633_Weiland-YeastTMT_2;F005816b_2p_110uPACG2v2_2_trapPM3_PRC-5633_Weiland-YeastTMT_3;F005818_2p_110uPACG2v2_2_trapPM3_PRC-5633_Weiland-YeastTMT_4;F005820_2p_110uPACG2v2_2_trapPM3_PRC-5633_Weiland-YeastTMT_5
_AIYVDLEPNVIDEVR_	AIYVDLEPNVIDEVR	QID81436.1alpha-tubulin[Saccharomycespastorianus]	-0.074915	0.999998	Non-Sed.72.NS - Non-Floc.48.NS	0	3;2;2;3	55013;55017;55193;55196;54204;54205;55682;55684;55662;55669	17.1072	17.0309	17.1483	16.0849	16.5938	16.8896	17.0304	17.1527	16.7059	17.1039	16.5205	16.6878	17.023	16.7552	17.4068	17.351	17.4606	17.6862	17.3876	17.2606	17.4102	17.4807	17.4278	16.5805	17.0674	17.2664	17.3116	17.8099	17.185	17.1878	16.5448	17.4573	16.9315	17.3264	F005812_2p_110uPACG2v2_2_trapPM3_PRC-5633_Weiland-YeastTMT_1;F005814_2p_110uPACG2v2_2_trapPM3_PRC-5633_Weiland-YeastTMT_2;F005816b_2p_110uPACG2v2_2_trapPM3_PRC-5633_Weiland-YeastTMT_3;F005818_2p_110uPACG2v2_2_trapPM3_PRC-5633_Weiland-YeastTMT_4;F005820_2p_110uPACG2v2_2_trapPM3_PRC-5633_Weiland-YeastTMT_5
_AIYVDLEPNVIDEVRTGR_	AIYVDLEPNVIDEVRTGR	QID81401.1alpha-tubulin[Saccharomycespastorianus]	0.63426	0.965354	Non-Sed.72.NS - Non-Floc.48.NS	1	3	52326	NA	NA	NA	NA	NA	NA	NA	NA	NA	NA	NA	NA	NA	NA	NA	NA	NA	NA	NA	NA	NA	NA	NA	NA	NA	NA	NA	17.4301	18.0241	18.0643	17.4305	17.2951	17.0812	17.1963	F005820_2p_110uPACG2v2_2_trapPM3_PRC-5633_Weiland-YeastTMT_5
_AKAEAAEFR_	AKAEAAEFR	QID79533.1ProteasomesubunitYC7alpha/Y8(proteaseyscEsubunit7)[Saccharomycespastorianus]	0.0104762	0.999998	Non-Sed.72.NS - Non-Floc.48.NS	1	3;2	14826;14829;15047;15054;15711;15716;14854;14857	19.8607	19.8277	19.6151	19.5663	19.1426	19.6821	19.6408	19.7651	19.7045	19.7845	19.4832	19.3165	19.7993	19.5331	19.2251	20.0023	19.7731	18.3256	20.1374	19.5956	NA	NA	NA	NA	NA	NA	NA	19.1958	19.2989	19.1211	19.7142	18.9807	18.6286	18.9357	F005812_2p_110uPACG2v2_2_trapPM3_PRC-5633_Weiland-YeastTMT_1;F005814_2p_110uPACG2v2_2_trapPM3_PRC-5633_Weiland-YeastTMT_2;F005816b_2p_110uPACG2v2_2_trapPM3_PRC-5633_Weiland-YeastTMT_3;F005820_2p_110uPACG2v2_2_trapPM3_PRC-5633_Weiland-YeastTMT_5
_AKAEAEAEAEAK_	AKAEAEAEAEAK	QID87184.1Transcriptionalcoactivator[Saccharomycespastorianus]	-0.385056	0.999998	Non-Sed.72.NS - Non-Floc.48.NS	1	3	18859;19089;19581;18957	18.2226	18.038	18.3917	18.9571	17.6866	18.2383	18.4411	17.675	16.7176	17.0233	17.9788	17.4401	15.5417	17.5983	16.9257	17.8243	16.9343	17.5797	17.8408	18.0077	NA	NA	NA	NA	NA	NA	NA	17.9814	16.867	16.6434	17.0191	18.1779	17.9525	17.447	F005812_2p_110uPACG2v2_2_trapPM3_PRC-5633_Weiland-YeastTMT_1;F005814_2p_110uPACG2v2_2_trapPM3_PRC-5633_Weiland-YeastTMT_2;F005816b_2p_110uPACG2v2_2_trapPM3_PRC-5633_Weiland-YeastTMT_3;F005820_2p_110uPACG2v2_2_trapPM3_PRC-5633_Weiland-YeastTMT_5
_AKAEAEAK_	AKAEAEAK	QID85329.1Ribosome-associatedchaperone[Saccharomycespastorianus]	-0.765198	0.877935	Non-Sed.72.NS - Non-Floc.48.NS	1	3;2;2;3;3	10191;10204;10359;10368;10799;10805;9565;9592;10290	21.3269	21.0168	20.8873	18.3298	18.0021	20.2321	20.9084	21.6687	18.6085	20.9832	19.5107	20.2552	19.4494	20.3739	20.3292	21.0985	NA	19.7393	20.1284	18.9989	20.872	21.384	20.8188	18.5419	19.0516	20.4794	20.5602	22.667	20.6847	20.0907	20.283	21.916	20.2052	20.2592	F005812_2p_110uPACG2v2_2_trapPM3_PRC-5633_Weiland-YeastTMT_1;F005814_2p_110uPACG2v2_2_trapPM3_PRC-5633_Weiland-YeastTMT_2;F005816b_2p_110uPACG2v2_2_trapPM3_PRC-5633_Weiland-YeastTMT_3;F005818_2p_110uPACG2v2_2_trapPM3_PRC-5633_Weiland-YeastTMT_4;F005820_2p_110uPACG2v2_2_trapPM3_PRC-5633_Weiland-YeastTMT_5
_AKAEDLK_	AKAEDLK	QID87991.1Glutamine-richcytoplasmiccochaperone[Saccharomycespastorianus]	-0.671171	0.614373	Non-Sed.72.NS - Non-Floc.48.NS	1	3;2;2;3;3	16104;16108;16325;16331;14924;15031;16253	19.3866	19.1615	19.4483	19.5391	18.84	18.7044	18.936	19.1329	18.27	18.449	19.4233	18.6106	17.6037	19.1243	NA	NA	NA	NA	NA	NA	19.7426	19.9315	19.5178	19.5096	19.7072	19.3044	19.5613	19.5148	18.2164	17.6772	19.1856	19.4073	19.0746	19.4318	F005812_2p_110uPACG2v2_2_trapPM3_PRC-5633_Weiland-YeastTMT_1;F005814_2p_110uPACG2v2_2_trapPM3_PRC-5633_Weiland-YeastTMT_2;F005818_2p_110uPACG2v2_2_trapPM3_PRC-5633_Weiland-YeastTMT_4;F005820_2p_110uPACG2v2_2_trapPM3_PRC-5633_Weiland-YeastTMT_5
_AKAEDLKIQGNK_	AKAEDLKIQGNK	QID87991.1Glutamine-richcytoplasmiccochaperone[Saccharomycespastorianus]	0.262127	0.999998	Non-Sed.72.NS - Non-Floc.48.NS	2	4;3	24060;24377	18.8885	18.9163	19.2304	19.178	19.2981	18.8234	19.0303	16.8877	17.0354	17.07	17.6633	16.5422	16.2881	17.2927	NA	NA	NA	NA	NA	NA	NA	NA	NA	NA	NA	NA	NA	NA	NA	NA	NA	NA	NA	NA	F005812_2p_110uPACG2v2_2_trapPM3_PRC-5633_Weiland-YeastTMT_1;F005814_2p_110uPACG2v2_2_trapPM3_PRC-5633_Weiland-YeastTMT_2
_AKAEDLKMQGNK_	AKAEDLKMQGNK	QID82359.1Glutamine-richcytoplasmiccochaperone[Saccharomycespastorianus]	NA	NA	Non-Sed.72.NS - Non-Floc.48.NS	2	4	23092	NA	NA	NA	NA	NA	NA	NA	NA	NA	NA	NA	NA	NA	NA	16.1723	16.5661	17.2879	17.6205	16.9182	17.8737	NA	NA	NA	NA	NA	NA	NA	NA	NA	NA	NA	NA	NA	NA	F005816b_2p_110uPACG2v2_2_trapPM3_PRC-5633_Weiland-YeastTMT_3
_AKAIIVLSTSGNTPR_	AKAIIVLSTSGNTPR	QID83179.1pyruvatekinasecdc19[Saccharomycespastorianus]	NA	NA	Non-Sed.72.NS - Non-Floc.48.NS	1	3	37668	NA	NA	NA	NA	NA	NA	NA	NA	NA	NA	NA	NA	NA	NA	NA	NA	NA	NA	NA	NA	NA	NA	NA	NA	NA	NA	NA	NA	NA	NA	NA	NA	NA	NA	F005820_2p_110uPACG2v2_2_trapPM3_PRC-5633_Weiland-YeastTMT_5
_AKAIIVLSTSGTTPR_	AKAIIVLSTSGTTPR	QID77842.1pyruvatekinasecdc19[Saccharomycespastorianus]	NA	NA	Non-Sed.72.NS - Non-Floc.48.NS	1	2;3;2	38779;39009;37455;37466	NA	NA	NA	NA	NA	NA	NA	NA	NA	NA	NA	NA	NA	NA	NA	NA	NA	NA	NA	NA	NA	NA	NA	NA	NA	NA	NA	NA	NA	NA	NA	NA	NA	NA	F005812_2p_110uPACG2v2_2_trapPM3_PRC-5633_Weiland-YeastTMT_1;F005814_2p_110uPACG2v2_2_trapPM3_PRC-5633_Weiland-YeastTMT_2;F005818_2p_110uPACG2v2_2_trapPM3_PRC-5633_Weiland-YeastTMT_4
_AKAKVEEM(ox)NNIIAASR_	AKAKVEEMNNIIAASR	QID82730.160SribosomalproteinL36B[Saccharomycespastorianus]	0.178431	0.999998	Non-Sed.72.NS - Non-Floc.48.NS	2	3;3;4	22419;23452;23816	NA	NA	NA	NA	NA	NA	NA	NA	NA	NA	NA	NA	NA	NA	NA	NA	NA	NA	NA	NA	16.3779	16.307	16.2283	19.9472	17.2772	16.2475	16.2993	16.0311	17.0823	16.5376	21.1394	16.2739	15.0382	18.0969	F005818_2p_110uPACG2v2_2_trapPM3_PRC-5633_Weiland-YeastTMT_4;F005820_2p_110uPACG2v2_2_trapPM3_PRC-5633_Weiland-YeastTMT_5
_AKAKVEEMNNIIAASR_	AKAKVEEMNNIIAASR	QID82730.160SribosomalproteinL36B[Saccharomycespastorianus]	0.727374	0.73259	Non-Sed.72.NS - Non-Floc.48.NS	2	3;4;3	38655;38769;38898;38906;39245;38081;38157;38778;38848	16.0347	17.4797	16.6892	16.8209	18.5372	17.1597	17.7203	16.5109	17.5275	17.1966	16.4842	16.777	17.2645	16.5116	17.5488	17.6007	19.4167	18.0806	17.7471	19.1183	19.0616	19.1601	19.1205	18.8748	18.9822	18.7684	18.9812	17.7158	19.7292	19.0615	18.3503	17.5867	17.9944	17.8412	F005812_2p_110uPACG2v2_2_trapPM3_PRC-5633_Weiland-YeastTMT_1;F005814_2p_110uPACG2v2_2_trapPM3_PRC-5633_Weiland-YeastTMT_2;F005816b_2p_110uPACG2v2_2_trapPM3_PRC-5633_Weiland-YeastTMT_3;F005818_2p_110uPACG2v2_2_trapPM3_PRC-5633_Weiland-YeastTMT_4;F005820_2p_110uPACG2v2_2_trapPM3_PRC-5633_Weiland-YeastTMT_5
_AKAKVEEMNNIISASR_	AKAKVEEMNNIISASR	QID87331.160SribosomalproteinL36A[Saccharomycespastorianus]	1.31155	0.620181	Non-Sed.72.NS - Non-Floc.48.NS	2	3	37861	NA	NA	NA	NA	NA	NA	NA	NA	NA	NA	NA	NA	NA	NA	NA	NA	NA	NA	NA	NA	NA	NA	NA	NA	NA	NA	NA	17.4851	19.4925	18.7966	18.6437	17.618	18.2582	17.7512	F005820_2p_110uPACG2v2_2_trapPM3_PRC-5633_Weiland-YeastTMT_5
_AKALDFAK_	AKALDFAK	QID87453.1hypotheticalproteinGRS66_010130[Saccharomycespastorianus]	0.203139	0.999998	Non-Sed.72.NS - Non-Floc.48.NS	1	3	33026;33249;33150	18.8419	19.0264	18.9657	18.5237	18.6287	19.2012	18.897	18.4315	18.4397	18.7139	18.4128	19.4493	18.7744	18.6239	NA	NA	NA	NA	NA	NA	NA	NA	NA	NA	NA	NA	NA	NA	NA	NA	NA	NA	NA	NA	F005812_2p_110uPACG2v2_2_trapPM3_PRC-5633_Weiland-YeastTMT_1;F005814_2p_110uPACG2v2_2_trapPM3_PRC-5633_Weiland-YeastTMT_2;F005820_2p_110uPACG2v2_2_trapPM3_PRC-5633_Weiland-YeastTMT_5
_AKALGIK_	AKALGIK	QID77922.160SribosomalproteinL32[Saccharomycespastorianus]	NA	NA	Non-Sed.72.NS - Non-Floc.48.NS	1	3	26602	NA	NA	NA	NA	NA	NA	NA	NA	NA	NA	NA	NA	NA	NA	NA	NA	NA	NA	NA	NA	NA	NA	NA	NA	NA	NA	NA	NA	NA	NA	NA	NA	NA	NA	F005816b_2p_110uPACG2v2_2_trapPM3_PRC-5633_Weiland-YeastTMT_3
_AKALGIKVTNPK_	AKALGIKVTNPK	QID77922.160SribosomalproteinL32[Saccharomycespastorianus]	1.19314	0.75693	Non-Sed.72.NS - Non-Floc.48.NS	2	4;3;4;2;2	31411;32723;32756;32731;32778	NA	NA	NA	NA	NA	NA	NA	NA	NA	NA	NA	NA	NA	NA	NA	NA	NA	NA	NA	NA	17.8328	17.4474	17.4381	18.4593	17.8101	17.5914	17.4613	17.9774	21.5857	20.7584	20.846	18.3581	19.6203	18.8366	F005818_2p_110uPACG2v2_2_trapPM3_PRC-5633_Weiland-YeastTMT_4;F005820_2p_110uPACG2v2_2_trapPM3_PRC-5633_Weiland-YeastTMT_5
_AKALGVK_	AKALGVK	QID83251.160SribosomalproteinL32[Saccharomycespastorianus]	NA	NA	Non-Sed.72.NS - Non-Floc.48.NS	1	3	21110;21342;22011;19679;21091	NA	NA	NA	NA	NA	NA	NA	NA	NA	NA	NA	NA	NA	NA	NA	NA	NA	NA	NA	NA	NA	NA	NA	NA	NA	NA	NA	NA	NA	NA	NA	NA	NA	NA	F005812_2p_110uPACG2v2_2_trapPM3_PRC-5633_Weiland-YeastTMT_1;F005814_2p_110uPACG2v2_2_trapPM3_PRC-5633_Weiland-YeastTMT_2;F005816b_2p_110uPACG2v2_2_trapPM3_PRC-5633_Weiland-YeastTMT_3;F005818_2p_110uPACG2v2_2_trapPM3_PRC-5633_Weiland-YeastTMT_4;F005820_2p_110uPACG2v2_2_trapPM3_PRC-5633_Weiland-YeastTMT_5
_AKALGVKVTNPK_	AKALGVKVTNPK	QID83251.160SribosomalproteinL32[Saccharomycespastorianus]	1.1205	0.724251	Non-Sed.72.NS - Non-Floc.48.NS	2	3	28697	NA	NA	NA	NA	NA	NA	NA	NA	NA	NA	NA	NA	NA	NA	NA	NA	NA	NA	NA	NA	NA	NA	NA	NA	NA	NA	NA	16.6257	18.6096	17.7462	17.6652	16.5922	16.1838	16.638	F005820_2p_110uPACG2v2_2_trapPM3_PRC-5633_Weiland-YeastTMT_5
_AKAPSGLDQSR_	AKAPSGLDQSR	QID80649.1betasubunitoffattyacidsynthetase[Saccharomycespastorianus]	-0.906213	0.831858	Non-Sed.72.NS - Non-Floc.48.NS	1	3;2;3	11351;11359;11569;11578;12002;12004;10536;11415;11426	20.097	19.9656	19.9219	19.8694	19.1655	19.6208	19.8012	20.8393	20.4246	20.0736	20.4452	19.6302	20.8336	20.5552	20.5186	21.2213	15.5562	19.6628	20.758	21.0198	19.9644	19.979	19.1939	20.3258	19.488	19.5176	19.7404	20.3441	19.0176	18.7253	19.9799	20.2156	19.3289	19.6632	F005812_2p_110uPACG2v2_2_trapPM3_PRC-5633_Weiland-YeastTMT_1;F005814_2p_110uPACG2v2_2_trapPM3_PRC-5633_Weiland-YeastTMT_2;F005816b_2p_110uPACG2v2_2_trapPM3_PRC-5633_Weiland-YeastTMT_3;F005818_2p_110uPACG2v2_2_trapPM3_PRC-5633_Weiland-YeastTMT_4;F005820_2p_110uPACG2v2_2_trapPM3_PRC-5633_Weiland-YeastTMT_5
_AKAPSGLDQSRIPFSER_	AKAPSGLDQSRIPFSER	QID80649.1betasubunitoffattyacidsynthetase[Saccharomycespastorianus]	0.325972	0.999998	Non-Sed.72.NS - Non-Floc.48.NS	2	3;4;3;4	30039;30059;30250;30905	19.2691	19.4466	18.9988	18.7384	19.3646	19.3985	19.4965	18.4871	18.3515	19.0732	18.2974	17.7629	18.4358	18.4543	17.5739	18.6367	18.7155	16.9683	18.4506	17.6065	NA	NA	NA	NA	NA	NA	NA	NA	NA	NA	NA	NA	NA	NA	F005812_2p_110uPACG2v2_2_trapPM3_PRC-5633_Weiland-YeastTMT_1;F005814_2p_110uPACG2v2_2_trapPM3_PRC-5633_Weiland-YeastTMT_2;F005816b_2p_110uPACG2v2_2_trapPM3_PRC-5633_Weiland-YeastTMT_3
_AKATSEYLKK_	AKATSEYLKK	QID78370.1glutamatesynthase[NADH][Saccharomycespastorianus]	0.110909	0.999998	Non-Sed.72.NS - Non-Floc.48.NS	2	3	23322	NA	NA	NA	NA	NA	NA	NA	NA	NA	NA	NA	NA	NA	NA	NA	NA	NA	NA	NA	NA	NA	NA	NA	NA	NA	NA	NA	16.7633	17.0478	16.8742	17.5319	16.7325	17.0396	16.5492	F005820_2p_110uPACG2v2_2_trapPM3_PRC-5633_Weiland-YeastTMT_5
_AKAVNELPTKPSTDELLELYALYK_	AKAVNELPTKPSTDELLELYALYK	QID79578.1acyl-CoA-bindingprotein(ACBP)/diazepambindinginhibitor(DBI)/endozepine(EP)[Saccharomycespastorianus]	0.159931	0.999998	Non-Sed.72.NS - Non-Floc.48.NS	2	5;4	60664;60820;61261	15.3167	15.5755	15.8514	17.3373	17.4008	16.3532	16.0573	16.4381	18.1471	16.6337	17.9115	15.2521	17.7316	18.1155	NA	NA	NA	NA	NA	NA	16.3456	16.1351	16.0951	19.4436	18.0296	17.0897	16.6393	NA	NA	NA	NA	NA	NA	NA	F005812_2p_110uPACG2v2_2_trapPM3_PRC-5633_Weiland-YeastTMT_1;F005814_2p_110uPACG2v2_2_trapPM3_PRC-5633_Weiland-YeastTMT_2;F005818_2p_110uPACG2v2_2_trapPM3_PRC-5633_Weiland-YeastTMT_4
_AKAVNELPTKPSTDELLELYGLYK_	AKAVNELPTKPSTDELLELYGLYK	QID85109.1Acyl-CoA-bindingprotein2[Saccharomycespastorianus]	-0.314101	0.999998	Non-Sed.72.NS - Non-Floc.48.NS	2	3;5;4;5	59360;59654;59533;59537	14.7263	14.5602	14.4897	15.8298	16.7632	15.6572	15.4206	NA	NA	NA	NA	NA	NA	NA	NA	NA	NA	NA	NA	NA	16.5903	16.4383	16.3366	18.2937	18.7224	17.8093	16.9658	17.8608	17.1927	17.4087	17.8797	19.1251	20.4063	19.3783	F005812_2p_110uPACG2v2_2_trapPM3_PRC-5633_Weiland-YeastTMT_1;F005818_2p_110uPACG2v2_2_trapPM3_PRC-5633_Weiland-YeastTMT_4;F005820_2p_110uPACG2v2_2_trapPM3_PRC-5633_Weiland-YeastTMT_5
_AKDALTK_	AKDALTK	QID79536.1plasmamembraneH+-ATPase[Saccharomycespastorianus]	0.022329	0.999998	Non-Sed.72.NS - Non-Floc.48.NS	1	2;3;3;2	17666;17643;17867;17877;18478;18456;16448;16519;17757;17777	21.7472	22.7566	22.4575	20.2528	21.7774	21.8318	21.944	22.93	21.7969	22.8592	22.4154	22.1956	22.3557	22.6944	20.0767	21.3909	17.7094	20.1157	20.8746	20.6173	21.1106	20.9479	20.9658	19.4359	20.8966	20.6666	20.9245	22.6615	22.3417	21.8384	20.2823	22.6299	20.9801	21.8863	F005812_2p_110uPACG2v2_2_trapPM3_PRC-5633_Weiland-YeastTMT_1;F005814_2p_110uPACG2v2_2_trapPM3_PRC-5633_Weiland-YeastTMT_2;F005816b_2p_110uPACG2v2_2_trapPM3_PRC-5633_Weiland-YeastTMT_3;F005818_2p_110uPACG2v2_2_trapPM3_PRC-5633_Weiland-YeastTMT_4;F005820_2p_110uPACG2v2_2_trapPM3_PRC-5633_Weiland-YeastTMT_5
_AKDDAVK_	AKDDAVK	QID84765.1dihydrolipoamidedehydrogenaseprecursor[Saccharomycespastorianus]	-0.328826	0.999998	Non-Sed.72.NS - Non-Floc.48.NS	1	2;3;3	11380;11392;11602;11997;12062;10530;10616;11413	20.913	20.6858	20.8587	18.9635	18.192	20.8127	20.5191	21.7996	19.6964	21.2988	19.8533	21.6677	20.8702	20.8481	20.241	20.608	17.6589	20.2166	20.5311	19.4885	18.7977	19.1062	19.1287	18.6591	18.2036	19.1148	18.9022	22.0991	20.6877	20.7978	21.1211	21.899	20.3399	20.7914	F005812_2p_110uPACG2v2_2_trapPM3_PRC-5633_Weiland-YeastTMT_1;F005814_2p_110uPACG2v2_2_trapPM3_PRC-5633_Weiland-YeastTMT_2;F005816b_2p_110uPACG2v2_2_trapPM3_PRC-5633_Weiland-YeastTMT_3;F005818_2p_110uPACG2v2_2_trapPM3_PRC-5633_Weiland-YeastTMT_4;F005820_2p_110uPACG2v2_2_trapPM3_PRC-5633_Weiland-YeastTMT_5
_AKDDAVKQLTGGIELLFK_	AKDDAVKQLTGGIELLFK	QID84765.1dihydrolipoamidedehydrogenaseprecursor[Saccharomycespastorianus]	1.74738	0.454138	Non-Sed.72.NS - Non-Floc.48.NS	2	3	62641	NA	NA	NA	NA	NA	NA	NA	NA	NA	NA	NA	NA	NA	NA	NA	NA	NA	NA	NA	NA	NA	NA	NA	NA	NA	NA	NA	15.4303	17.0001	17.1776	16.2598	15.8601	16.4613	15.9679	F005820_2p_110uPACG2v2_2_trapPM3_PRC-5633_Weiland-YeastTMT_5
_AKDEEAAFAR_	AKDEEAAFAR	QID78115.1largesubunitofalpha-aminoadipatereductase[Saccharomycespastorianus]	-0.401989	0.946945	Non-Sed.72.NS - Non-Floc.48.NS	1	2;2;3	15523;16079;14310;15471;15472	NA	NA	NA	NA	NA	NA	NA	16.6773	16.8387	16.6558	16.5269	15.8611	16.9272	16.7384	15.9862	16.3159	15.6465	15.753	16.0551	16.0978	16.7498	16.6123	16.4623	17.5765	16.666	16.462	16.3731	18.1536	17.7955	17.2894	18.6131	18.1127	19.64	17.7573	F005814_2p_110uPACG2v2_2_trapPM3_PRC-5633_Weiland-YeastTMT_2;F005816b_2p_110uPACG2v2_2_trapPM3_PRC-5633_Weiland-YeastTMT_3;F005818_2p_110uPACG2v2_2_trapPM3_PRC-5633_Weiland-YeastTMT_4;F005820_2p_110uPACG2v2_2_trapPM3_PRC-5633_Weiland-YeastTMT_5
_AKDFALQK_	AKDFALQK	QID82559.1Mitochondrialmatrixcochaperone[Saccharomycespastorianus]	-0.0481584	0.999998	Non-Sed.72.NS - Non-Floc.48.NS	1	3;2;3	30160;30190;30363;30368;30980;31026;28624;28707;30229	20.335	20.0678	20.1048	20.412	21.0877	19.7957	20.6689	20.0302	20.3065	19.8768	21.0197	19.5399	19.3522	20.925	19.0356	19.7272	20.2454	13.5323	20.0084	22.1003	20.8825	20.7901	21.2708	20.7906	21.2422	20.6443	20.7848	21.9791	21.2466	21.689	21.2797	21.6977	21.7208	21.7224	F005812_2p_110uPACG2v2_2_trapPM3_PRC-5633_Weiland-YeastTMT_1;F005814_2p_110uPACG2v2_2_trapPM3_PRC-5633_Weiland-YeastTMT_2;F005816b_2p_110uPACG2v2_2_trapPM3_PRC-5633_Weiland-YeastTMT_3;F005818_2p_110uPACG2v2_2_trapPM3_PRC-5633_Weiland-YeastTMT_4;F005820_2p_110uPACG2v2_2_trapPM3_PRC-5633_Weiland-YeastTMT_5
_AKDFVAPQEEAYKPNHN_	AKDFVAPQEEAYKPNHN	QID83844.1ribosomalRNAassemblyproteinkrr1[Saccharomycespastorianus]	0.332612	0.999998	Non-Sed.72.NS - Non-Floc.48.NS	2	4	28855;26798	NA	NA	NA	NA	NA	NA	NA	NA	NA	NA	NA	NA	NA	NA	NA	17.3481	15.7902	15.4477	17.1143	17.7401	16.8238	17.1982	17.1564	17.377	16.8265	16.8773	16.6713	NA	NA	NA	NA	NA	NA	NA	F005816b_2p_110uPACG2v2_2_trapPM3_PRC-5633_Weiland-YeastTMT_3;F005818_2p_110uPACG2v2_2_trapPM3_PRC-5633_Weiland-YeastTMT_4
_AKDIKFPTYLTK_	AKDIKFPTYLTK	QID85191.1hypotheticalproteinGRS66_007751[Saccharomycespastorianus]	-0.04915	0.999998	Non-Sed.72.NS - Non-Floc.48.NS	2	4;4;3	43869;44199;43159;43189;43814	17.3624	17.6449	18.0083	17.5074	18.1212	18.2649	17.8823	17.5527	18.0303	17.5573	18.5857	17.6299	17.7937	18.5939	NA	NA	NA	NA	NA	NA	17.5806	17.3203	17.3207	17.5127	18.6042	18.1066	17.9192	18.0982	17.2999	17.5111	17.5614	18.5325	19.2618	18.2942	F005812_2p_110uPACG2v2_2_trapPM3_PRC-5633_Weiland-YeastTMT_1;F005814_2p_110uPACG2v2_2_trapPM3_PRC-5633_Weiland-YeastTMT_2;F005818_2p_110uPACG2v2_2_trapPM3_PRC-5633_Weiland-YeastTMT_4;F005820_2p_110uPACG2v2_2_trapPM3_PRC-5633_Weiland-YeastTMT_5
_AKDILDEFR_	AKDILDEFR	QID81201.1translationelongationfactorEF-3[Saccharomycespastorianus]	-0.753452	0.476546	Non-Sed.72.NS - Non-Floc.48.NS	1	2;3;3;2;3	42210;42213;42485;42488;41610;42379	18.6727	18.829	18.3025	16.9123	17.6063	18.029	18.5361	18.1535	16.9688	17.4755	17.3468	17.7528	17.6688	17.3857	NA	NA	NA	NA	NA	NA	17.9384	18.0277	17.6339	16.8507	17.4463	17.2898	17.6381	18.4324	17.2057	16.7712	16.6125	17.8622	17.0149	17.099	F005812_2p_110uPACG2v2_2_trapPM3_PRC-5633_Weiland-YeastTMT_1;F005814_2p_110uPACG2v2_2_trapPM3_PRC-5633_Weiland-YeastTMT_2;F005818_2p_110uPACG2v2_2_trapPM3_PRC-5633_Weiland-YeastTMT_4;F005820_2p_110uPACG2v2_2_trapPM3_PRC-5633_Weiland-YeastTMT_5
_AKDILDEFRK_	AKDILDEFRK	QID81201.1translationelongationfactorEF-3[Saccharomycespastorianus]	0.0707354	0.999998	Non-Sed.72.NS - Non-Floc.48.NS	2	4	42414;42839;43033	17.6437	18.5345	18.0909	16.6545	17.3255	17.7386	18.4397	18.2102	17.1358	17.8596	17.2888	18.1857	17.5877	17.4093	17.7907	18.3259	17.5662	17.115	17.7159	17.149	NA	NA	NA	NA	NA	NA	NA	NA	NA	NA	NA	NA	NA	NA	F005812_2p_110uPACG2v2_2_trapPM3_PRC-5633_Weiland-YeastTMT_1;F005814_2p_110uPACG2v2_2_trapPM3_PRC-5633_Weiland-YeastTMT_2;F005816b_2p_110uPACG2v2_2_trapPM3_PRC-5633_Weiland-YeastTMT_3
_AKDILDEYR_	AKDILDEYR	QID86818.1translationelongationfactorEF-3[Saccharomycespastorianus]	-0.595104	0.690458	Non-Sed.72.NS - Non-Floc.48.NS	1	2;3;3;2;2	31237;31220;31449;31488;31768;31365	18.9968	19.0363	18.8446	17.9646	18.4999	18.6324	18.8354	18.3336	17.5308	17.7767	17.6537	17.8199	17.8625	17.751	17.2964	17.7804	15.85	16.6999	17.5856	17.287	NA	NA	NA	NA	NA	NA	NA	17.5898	16.3523	16.3387	16.5877	17.1155	17.8849	17.043	F005812_2p_110uPACG2v2_2_trapPM3_PRC-5633_Weiland-YeastTMT_1;F005814_2p_110uPACG2v2_2_trapPM3_PRC-5633_Weiland-YeastTMT_2;F005816b_2p_110uPACG2v2_2_trapPM3_PRC-5633_Weiland-YeastTMT_3;F005820_2p_110uPACG2v2_2_trapPM3_PRC-5633_Weiland-YeastTMT_5
_AKDILDEYRK_	AKDILDEYRK	QID86818.1translationelongationfactorEF-3[Saccharomycespastorianus]	-0.38779	0.999998	Non-Sed.72.NS - Non-Floc.48.NS	2	4;3	32659;33052;31075	NA	NA	NA	NA	NA	NA	NA	17.5562	16.9597	17.4065	16.7779	17.7963	17.3352	16.8862	18.154	17.6722	17.8581	17.1091	16.8818	16.3663	NA	NA	NA	NA	NA	NA	NA	NA	NA	NA	NA	NA	NA	NA	F005814_2p_110uPACG2v2_2_trapPM3_PRC-5633_Weiland-YeastTMT_2;F005816b_2p_110uPACG2v2_2_trapPM3_PRC-5633_Weiland-YeastTMT_3;F005818_2p_110uPACG2v2_2_trapPM3_PRC-5633_Weiland-YeastTMT_4
_AKDIRFPTYLTQNEER_	AKDIRFPTYLTQNEER	QID79660.1hypotheticalproteinGRS66_001943[Saccharomycespastorianus]	0.0922129	0.999998	Non-Sed.72.NS - Non-Floc.48.NS	2	3	38097;36948	NA	NA	NA	NA	NA	NA	NA	16.4412	16.2048	16.6724	17.522	16.0778	16.0994	17.4881	NA	NA	NA	NA	NA	NA	17.4225	17.1036	17.3757	17.1374	18.3133	17.9566	17.5187	NA	NA	NA	NA	NA	NA	NA	F005814_2p_110uPACG2v2_2_trapPM3_PRC-5633_Weiland-YeastTMT_2;F005818_2p_110uPACG2v2_2_trapPM3_PRC-5633_Weiland-YeastTMT_4
_AKDLQDIASDIYANGGVVAAVCHGPAIFDGLTNK_	AKDLQDIASDIYANGGVVAAVCHGPAIFDGLTNK	QID85344.1plasmamembraneheatshockprotein[Saccharomycespastorianus]	0.0175318	0.999998	Non-Sed.72.NS - Non-Floc.48.NS	1	5;4;4;5	62465;62494;60783;63721;63178	NA	NA	NA	NA	NA	NA	NA	16.2104	17.3304	16.5353	16.8645	16.7464	16.494	17.0258	16.5619	15.207	16.0873	16.647	16.0286	19.2033	17.4688	16.6409	17.1891	16.4482	18.7235	18.4025	17.8118	16.1915	16.2755	16.4314	16.3236	16.7486	17.2663	16.9231	F005814_2p_110uPACG2v2_2_trapPM3_PRC-5633_Weiland-YeastTMT_2;F005816b_2p_110uPACG2v2_2_trapPM3_PRC-5633_Weiland-YeastTMT_3;F005818_2p_110uPACG2v2_2_trapPM3_PRC-5633_Weiland-YeastTMT_4;F005820_2p_110uPACG2v2_2_trapPM3_PRC-5633_Weiland-YeastTMT_5
_AKDLQDIASEIYANGGVVAAVCHGPAIFDGLTDKK_	AKDLQDIASEIYANGGVVAAVCHGPAIFDGLTDKK	QID79016.1plasmamembraneheatshockprotein[Saccharomycespastorianus]	1.10609	0.37811	Non-Sed.72.NS - Non-Floc.48.NS	2	7;5	64495;63975	NA	NA	NA	NA	NA	NA	NA	NA	NA	NA	NA	NA	NA	NA	NA	NA	NA	NA	NA	NA	16.0446	16.3657	16.7616	16.1481	17.037	17.0604	16.8529	16.042	17.1695	17.5372	17.1465	16.8972	17.0844	17.1375	F005818_2p_110uPACG2v2_2_trapPM3_PRC-5633_Weiland-YeastTMT_4;F005820_2p_110uPACG2v2_2_trapPM3_PRC-5633_Weiland-YeastTMT_5
_AKDPHAYISGDIMECMAASDNVVR_	AKDPHAYISGDIMECMAASDNVVR	QID79092.1mannose-6-phosphateisomerasepmi40[Saccharomycespastorianus]	0.58093	0.887412	Non-Sed.72.NS - Non-Floc.48.NS	1	3	45443;45058;45560	NA	NA	NA	NA	NA	NA	NA	NA	NA	NA	NA	NA	NA	NA	NA	14.0152	14.1322	NA	14.1664	14.4066	15.3356	15.6967	15.6558	14.6044	15.9084	15.9464	16.0767	15.6925	16.5461	16.5341	14.8044	15.7913	17.1659	15.8003	F005816b_2p_110uPACG2v2_2_trapPM3_PRC-5633_Weiland-YeastTMT_3;F005818_2p_110uPACG2v2_2_trapPM3_PRC-5633_Weiland-YeastTMT_4;F005820_2p_110uPACG2v2_2_trapPM3_PRC-5633_Weiland-YeastTMT_5
_AKDSSSQSIFNWGFSEAER_	AKDSSSQSIFNWGFSEAER	QID80101.1mitochondrialoutermembraneprotein[Saccharomycespastorianus]	0.693022	0.944064	Non-Sed.72.NS - Non-Floc.48.NS	1	3	47701	NA	NA	NA	NA	NA	NA	NA	NA	NA	NA	NA	NA	NA	NA	NA	NA	NA	NA	NA	NA	15.7207	15.9992	16.4137	16.2471	16.5111	16.1448	16.1693	NA	NA	NA	NA	NA	NA	NA	F005818_2p_110uPACG2v2_2_trapPM3_PRC-5633_Weiland-YeastTMT_4
_AKDVLEPLLEKTAK_	AKDVLEPLLEKTAK	QID83367.1Aminomethyltransferase,mitochondrial[Saccharomycespastorianus]	0.137249	0.999998	Non-Sed.72.NS - Non-Floc.48.NS	2	6	22209	NA	NA	NA	NA	NA	NA	NA	NA	NA	NA	NA	NA	NA	NA	NA	NA	NA	NA	NA	NA	18.8953	18.9756	19.0326	18.5916	18.1383	17.6556	18.0125	NA	NA	NA	NA	NA	NA	NA	F005818_2p_110uPACG2v2_2_trapPM3_PRC-5633_Weiland-YeastTMT_4
_AKEAGNLEDSEMTAK_	AKEAGNLEDSEMTAK	QID78849.1mitochondrialribosomalsmallsubunitcomponent[Saccharomycespastorianus]	NA	NA	Non-Sed.72.NS - Non-Floc.48.NS	1	3	24684	NA	NA	NA	NA	NA	NA	NA	NA	NA	NA	NA	NA	NA	NA	16.5787	16.9209	17.0774	15.7835	16.8856	16.7052	NA	NA	NA	NA	NA	NA	NA	NA	NA	NA	NA	NA	NA	NA	F005816b_2p_110uPACG2v2_2_trapPM3_PRC-5633_Weiland-YeastTMT_3
_AKEDFFAR_	AKEDFFAR	QID84084.1ATPase-bindingprotein[Saccharomycespastorianus]	-0.136665	0.999998	Non-Sed.72.NS - Non-Floc.48.NS	1	3;2	25660;25697;25992;25995;26606;26614;24092;24115;25734;25765	20.5858	19.0287	19.0174	21.1345	21.3636	19.7469	20.0286	19.4685	20.4609	19.154	21.2976	19.2311	17.0957	21.268	18.7187	19.2516	19.7278	20.1966	21.2204	23.9093	17.8809	17.7168	17.8149	19.5939	19.1434	18.5995	17.9799	19.6271	18.6701	19.7885	19.5517	20.4334	21.1882	19.9058	F005812_2p_110uPACG2v2_2_trapPM3_PRC-5633_Weiland-YeastTMT_1;F005814_2p_110uPACG2v2_2_trapPM3_PRC-5633_Weiland-YeastTMT_2;F005816b_2p_110uPACG2v2_2_trapPM3_PRC-5633_Weiland-YeastTMT_3;F005818_2p_110uPACG2v2_2_trapPM3_PRC-5633_Weiland-YeastTMT_4;F005820_2p_110uPACG2v2_2_trapPM3_PRC-5633_Weiland-YeastTMT_5
_AKEDYYAR_	AKEDYYAR	QID78408.1ATPase-bindingprotein[Saccharomycespastorianus]	-0.321125	0.999998	Non-Sed.72.NS - Non-Floc.48.NS	1	3;2;2;3	10684;10730;10856;10885;11316;11331;9998;10081;10768;10810	20.4716	18.9467	18.8468	22.0099	22.0454	19.9951	20.0585	19.6804	21.7932	19.3243	21.7712	19.7135	18.7432	21.8468	19.6836	20.1887	22.4034	20.833	21.0168	24.7252	20.5775	20.1836	20.2763	23.5139	22.7866	22.0492	20.931	19.8038	18.717	19.9977	21.426	21.1956	22.535	21.2894	F005812_2p_110uPACG2v2_2_trapPM3_PRC-5633_Weiland-YeastTMT_1;F005814_2p_110uPACG2v2_2_trapPM3_PRC-5633_Weiland-YeastTMT_2;F005816b_2p_110uPACG2v2_2_trapPM3_PRC-5633_Weiland-YeastTMT_3;F005818_2p_110uPACG2v2_2_trapPM3_PRC-5633_Weiland-YeastTMT_4;F005820_2p_110uPACG2v2_2_trapPM3_PRC-5633_Weiland-YeastTMT_5
_AKEEQLKEK_	AKEEQLKEK	QID81491.1Respiratorysupercomplexfactor1,mitochondrial[Saccharomycespastorianus]	0.222248	0.999998	Non-Sed.72.NS - Non-Floc.48.NS	2	3	15825	NA	NA	NA	NA	NA	NA	NA	NA	NA	NA	NA	NA	NA	NA	NA	NA	NA	NA	NA	NA	17.1932	17.1343	17.4154	18.191	17.1635	16.9268	17.0287	NA	NA	NA	NA	NA	NA	NA	F005818_2p_110uPACG2v2_2_trapPM3_PRC-5633_Weiland-YeastTMT_4
_AKEFGILK_	AKEFGILK	QID77842.1pyruvatekinasecdc19[Saccharomycespastorianus]	NA	NA	Non-Sed.72.NS - Non-Floc.48.NS	1	3;2;2	37926;37931;38324;38503;38507;37011;37012;38054;38093	NA	NA	NA	NA	NA	NA	NA	NA	NA	NA	NA	NA	NA	NA	NA	NA	NA	NA	NA	NA	NA	NA	NA	NA	NA	NA	NA	NA	NA	NA	NA	NA	NA	NA	F005812_2p_110uPACG2v2_2_trapPM3_PRC-5633_Weiland-YeastTMT_1;F005814_2p_110uPACG2v2_2_trapPM3_PRC-5633_Weiland-YeastTMT_2;F005816b_2p_110uPACG2v2_2_trapPM3_PRC-5633_Weiland-YeastTMT_3;F005818_2p_110uPACG2v2_2_trapPM3_PRC-5633_Weiland-YeastTMT_4;F005820_2p_110uPACG2v2_2_trapPM3_PRC-5633_Weiland-YeastTMT_5
_AKEFGILKDNDTYVSIQGFK_	AKEFGILKDNDTYVSIQGFK	QID83179.1pyruvatekinasecdc19[Saccharomycespastorianus]	0.629677	0.724796	Non-Sed.72.NS - Non-Floc.48.NS	2	3;5;3;4;5;3	53006;53259;53518;53516;53483;52488;52654;52892;52960;53021	16.3715	18.0409	18.2945	17.9639	18.0704	18.424	18.3513	18.5051	18.4244	18.9088	18.2115	18.4785	18.7838	18.4941	18.0448	16.8343	17.6476	17.0689	17.3019	16.7102	18.7384	19.3506	19.3347	18.7088	18.7326	18.7199	18.8636	19.7468	20.4595	20.2182	18.9207	19.5924	18.4661	19.3743	F005812_2p_110uPACG2v2_2_trapPM3_PRC-5633_Weiland-YeastTMT_1;F005814_2p_110uPACG2v2_2_trapPM3_PRC-5633_Weiland-YeastTMT_2;F005816b_2p_110uPACG2v2_2_trapPM3_PRC-5633_Weiland-YeastTMT_3;F005818_2p_110uPACG2v2_2_trapPM3_PRC-5633_Weiland-YeastTMT_4;F005820_2p_110uPACG2v2_2_trapPM3_PRC-5633_Weiland-YeastTMT_5
_AKEFGILKK_	AKEFGILKK	QID77842.1pyruvatekinasecdc19[Saccharomycespastorianus]	NA	NA	Non-Sed.72.NS - Non-Floc.48.NS	2	3	36555;37495;36232	NA	NA	NA	NA	NA	NA	NA	NA	NA	NA	NA	NA	NA	NA	NA	NA	NA	NA	NA	NA	NA	NA	NA	NA	NA	NA	NA	NA	NA	NA	NA	NA	NA	NA	F005814_2p_110uPACG2v2_2_trapPM3_PRC-5633_Weiland-YeastTMT_2;F005816b_2p_110uPACG2v2_2_trapPM3_PRC-5633_Weiland-YeastTMT_3;F005820_2p_110uPACG2v2_2_trapPM3_PRC-5633_Weiland-YeastTMT_5
_AKEIQLK_	AKEIQLK	QID82648.1V-ATPaseV1sectorsubunitE[Saccharomycespastorianus]	NA	NA	Non-Sed.72.NS - Non-Floc.48.NS	1	2;3	26436;27407;24829	NA	NA	NA	NA	NA	NA	NA	NA	NA	NA	NA	NA	NA	NA	NA	NA	NA	NA	NA	NA	NA	NA	NA	NA	NA	NA	NA	NA	NA	NA	NA	NA	NA	NA	F005814_2p_110uPACG2v2_2_trapPM3_PRC-5633_Weiland-YeastTMT_2;F005816b_2p_110uPACG2v2_2_trapPM3_PRC-5633_Weiland-YeastTMT_3;F005818_2p_110uPACG2v2_2_trapPM3_PRC-5633_Weiland-YeastTMT_4
_AKEIQLKADQEYEIEK_	AKEIQLKADQEYEIEK	QID82648.1V-ATPaseV1sectorsubunitE[Saccharomycespastorianus]	-0.112613	0.999998	Non-Sed.72.NS - Non-Floc.48.NS	2	4;3;4;3;4	37918;37939;38071;36975;37035;37699;37721	NA	NA	NA	NA	NA	NA	NA	18.7353	18.1307	18.479	18.91	18.6693	17.7598	18.6984	18.5891	19.171	19.4508	19.8463	19.2944	20.0487	18.3092	18.872	19.0921	18.5329	18.8283	18.9229	19.0726	19.0613	17.4375	17.4576	17.4787	18.9699	NA	19.1122	F005814_2p_110uPACG2v2_2_trapPM3_PRC-5633_Weiland-YeastTMT_2;F005816b_2p_110uPACG2v2_2_trapPM3_PRC-5633_Weiland-YeastTMT_3;F005818_2p_110uPACG2v2_2_trapPM3_PRC-5633_Weiland-YeastTMT_4;F005820_2p_110uPACG2v2_2_trapPM3_PRC-5633_Weiland-YeastTMT_5
_AKEIYSR_	AKEIYSR	QID84489.1H(+)-transportingV1sectorATPasesubunitD[Saccharomycespastorianus]	0.308302	0.999998	Non-Sed.72.NS - Non-Floc.48.NS	1	2	12142;12344;12850;11168;12107	17.9975	18.1576	18.1905	19.2929	18.7173	17.9686	17.8832	19.0332	19.6861	19.5343	18.8554	19.3722	19.8721	19.0867	19.541	18.301	18.108	19.6616	18.474	20.3929	18.5013	18.5642	19.0753	19.8246	18.5634	18.2241	18.3997	18.4649	18.8281	18.9741	19.5067	18.1934	17.3528	18.8896	F005812_2p_110uPACG2v2_2_trapPM3_PRC-5633_Weiland-YeastTMT_1;F005814_2p_110uPACG2v2_2_trapPM3_PRC-5633_Weiland-YeastTMT_2;F005816b_2p_110uPACG2v2_2_trapPM3_PRC-5633_Weiland-YeastTMT_3;F005818_2p_110uPACG2v2_2_trapPM3_PRC-5633_Weiland-YeastTMT_4;F005820_2p_110uPACG2v2_2_trapPM3_PRC-5633_Weiland-YeastTMT_5
_AKELFDTHR_	AKELFDTHR	QID79870.1hypotheticalproteinGRS66_002169[Saccharomycespastorianus]	-0.182905	0.999998	Non-Sed.72.NS - Non-Floc.48.NS	1	4;4;2;3	21098;19425;19417;20871	16.849	17.5014	17.2593	17.0325	16.574	17.3383	17.3043	NA	NA	NA	NA	NA	NA	NA	NA	NA	NA	NA	NA	NA	16.7214	16.7987	16.9256	16.6313	16.6352	17.0308	16.9337	19.5831	18.5629	18.4198	18.4452	19.2472	18.8203	18.9561	F005812_2p_110uPACG2v2_2_trapPM3_PRC-5633_Weiland-YeastTMT_1;F005818_2p_110uPACG2v2_2_trapPM3_PRC-5633_Weiland-YeastTMT_4;F005820_2p_110uPACG2v2_2_trapPM3_PRC-5633_Weiland-YeastTMT_5
_AKEQAELSTK_	AKEQAELSTK	QID87176.1Eisosomeassemblyprotein[Saccharomycespastorianus]	-0.296184	0.999998	Non-Sed.72.NS - Non-Floc.48.NS	1	3;3;2	16822;17024;17622;15708;15687;16880	19.6099	19.9016	19.6425	19.1209	18.9519	20.0297	19.974	19.8904	19.4682	19.2135	20.5091	19.1772	19.2592	20.2781	18.3504	19.7631	19.2414	NA	20.306	20.4694	19.449	19.0829	19.0542	18.8809	19.9292	19.6296	19.5618	19.0303	17.835	17.7982	18.1618	19.2537	19.7484	18.829	F005812_2p_110uPACG2v2_2_trapPM3_PRC-5633_Weiland-YeastTMT_1;F005814_2p_110uPACG2v2_2_trapPM3_PRC-5633_Weiland-YeastTMT_2;F005816b_2p_110uPACG2v2_2_trapPM3_PRC-5633_Weiland-YeastTMT_3;F005818_2p_110uPACG2v2_2_trapPM3_PRC-5633_Weiland-YeastTMT_4;F005820_2p_110uPACG2v2_2_trapPM3_PRC-5633_Weiland-YeastTMT_5
_AKEQAELSTKEAR_	AKEQAELSTKEAR	QID87176.1Eisosomeassemblyprotein[Saccharomycespastorianus]	1.63658	0.485885	Non-Sed.72.NS - Non-Floc.48.NS	2	4;3	15182;15203	NA	NA	NA	NA	NA	NA	NA	NA	NA	NA	NA	NA	NA	NA	NA	NA	NA	NA	NA	NA	NA	NA	NA	NA	NA	NA	NA	16.4606	18.0455	18.0971	18.9484	16.7301	18.753	17.2121	F005820_2p_110uPACG2v2_2_trapPM3_PRC-5633_Weiland-YeastTMT_5
_AKEQAKMEEQAK_	AKEQAKMEEQAK	QID79615.1mitochondrialimportreceptorsubunittom20[Saccharomycespastorianus]	1.96583	0.37811	Non-Sed.72.NS - Non-Floc.48.NS	2	3	15820	NA	NA	NA	NA	NA	NA	NA	NA	NA	NA	NA	NA	NA	NA	NA	NA	NA	NA	NA	NA	NA	NA	NA	NA	NA	NA	NA	15.5131	17.088	17.479	17.0207	15.4802	14.4649	15.988	F005820_2p_110uPACG2v2_2_trapPM3_PRC-5633_Weiland-YeastTMT_5
_AKESAEFKPGSGK_	AKESAEFKPGSGK	QID84501.1cytochromecisoform2[Saccharomycespastorianus]	0.780724	0.899618	Non-Sed.72.NS - Non-Floc.48.NS	2	4;4	20142;20154	NA	NA	NA	NA	NA	NA	NA	NA	NA	NA	NA	NA	NA	NA	NA	NA	NA	NA	NA	NA	NA	NA	NA	NA	NA	NA	NA	16.6665	16.8839	17.4472	18.9561	17.4674	17.9933	18.8316	F005820_2p_110uPACG2v2_2_trapPM3_PRC-5633_Weiland-YeastTMT_5
_AKESSGAAASK_	AKESSGAAASK	QID87176.1Eisosomeassemblyprotein[Saccharomycespastorianus]	0.116508	0.999998	Non-Sed.72.NS - Non-Floc.48.NS	1	3	8607;8742;9007;8096;8641	18.0615	18.1537	18.262	18.4964	16.903	18.2293	18.0166	17.6687	17.2358	17.4989	17.3521	15.4831	17.1348	17.9135	19.3023	19.1089	20.3562	21.4169	18.8048	22.1921	19.5297	18.9418	19.0377	19.4707	18.3972	19.3361	19.3734	18.5339	18.5406	18.6001	19.8081	18.5878	18.7826	18.4519	F005812_2p_110uPACG2v2_2_trapPM3_PRC-5633_Weiland-YeastTMT_1;F005814_2p_110uPACG2v2_2_trapPM3_PRC-5633_Weiland-YeastTMT_2;F005816b_2p_110uPACG2v2_2_trapPM3_PRC-5633_Weiland-YeastTMT_3;F005818_2p_110uPACG2v2_2_trapPM3_PRC-5633_Weiland-YeastTMT_4;F005820_2p_110uPACG2v2_2_trapPM3_PRC-5633_Weiland-YeastTMT_5
_AKESTGFKPGSAK_	AKESTGFKPGSAK	QID79056.1cytochromecisoform2[Saccharomycespastorianus]	0.733736	0.916196	Non-Sed.72.NS - Non-Floc.48.NS	2	4;4;3;3	18990;19266;20142;17659;17695;18996	17.2176	16.9393	18.1094	21.2222	19.1792	18.3102	17.4402	17.5343	20.9248	18.6692	18.9357	17.7667	17.1826	18.8976	17.6097	18.3869	20.4248	18.4571	19.4491	19.5196	18.5306	18.0762	18.5072	21.5963	18.6891	18.7301	18.6783	17.2863	17.5458	17.9291	20.2397	18.4298	17.7936	20.3545	F005812_2p_110uPACG2v2_2_trapPM3_PRC-5633_Weiland-YeastTMT_1;F005814_2p_110uPACG2v2_2_trapPM3_PRC-5633_Weiland-YeastTMT_2;F005816b_2p_110uPACG2v2_2_trapPM3_PRC-5633_Weiland-YeastTMT_3;F005818_2p_110uPACG2v2_2_trapPM3_PRC-5633_Weiland-YeastTMT_4;F005820_2p_110uPACG2v2_2_trapPM3_PRC-5633_Weiland-YeastTMT_5
_AKFEELNLDLFK_	AKFEELNLDLFK	QID80434.1ATPasewithroleinproteinimportintotheER[Saccharomycespastorianus]	0.0948668	0.999998	Non-Sed.72.NS - Non-Floc.48.NS	1	3	58907;58773	NA	NA	NA	NA	NA	NA	NA	NA	NA	NA	NA	NA	NA	NA	NA	NA	NA	NA	NA	NA	18.0971	18.2779	18.2523	17.0292	17.9024	18.2806	18.3736	17.5538	17.4764	17.5883	16.9513	17.4747	17.3314	17.2916	F005818_2p_110uPACG2v2_2_trapPM3_PRC-5633_Weiland-YeastTMT_4;F005820_2p_110uPACG2v2_2_trapPM3_PRC-5633_Weiland-YeastTMT_5
_AKFEELNLDLFKK_	AKFEELNLDLFKK	QID80434.1ATPasewithroleinproteinimportintotheER[Saccharomycespastorianus]	0.764943	0.751091	Non-Sed.72.NS - Non-Floc.48.NS	2	4;3	56458;57268;56620;56760	17.1064	19.4467	19.3997	17.8594	18.3922	19.6319	19.5359	17.7988	17.0204	18.0643	17.4245	17.669	17.4249	17.6341	NA	NA	NA	NA	NA	NA	19.2909	19.3251	19.2672	18.3699	19.1208	19.3579	19.5185	20.6668	21.3305	21.1914	19.9871	20.5508	18.7481	20.0569	F005812_2p_110uPACG2v2_2_trapPM3_PRC-5633_Weiland-YeastTMT_1;F005814_2p_110uPACG2v2_2_trapPM3_PRC-5633_Weiland-YeastTMT_2;F005818_2p_110uPACG2v2_2_trapPM3_PRC-5633_Weiland-YeastTMT_4;F005820_2p_110uPACG2v2_2_trapPM3_PRC-5633_Weiland-YeastTMT_5
_AKFEELNLDLFRK_	AKFEELNLDLFRK	QID86080.1ATPasewithroleinproteinimportintotheER[Saccharomycespastorianus]	0.517458	0.963945	Non-Sed.72.NS - Non-Floc.48.NS	2	4;4;3	54999;55270;54678;54767	16.3809	18.2799	18.0188	17.2198	17.5814	18.4853	18.3185	NA	NA	NA	NA	NA	NA	NA	16.5828	16.3057	16.4616	17.0437	16.0262	15.3044	17.574	17.6353	17.5942	17.0533	17.5242	17.6314	17.7193	NA	NA	NA	NA	NA	NA	NA	F005812_2p_110uPACG2v2_2_trapPM3_PRC-5633_Weiland-YeastTMT_1;F005816b_2p_110uPACG2v2_2_trapPM3_PRC-5633_Weiland-YeastTMT_3;F005818_2p_110uPACG2v2_2_trapPM3_PRC-5633_Weiland-YeastTMT_4
_AKFENELDSFFTLFRR_	AKFENELDSFFTLFRR	QID80782.1UTP-glucose-1-phosphateuridylyltransferase[Saccharomycespastorianus]	2.03438	0.361716	Non-Sed.72.NS - Non-Floc.48.NS	2	4	64372	NA	NA	NA	NA	NA	NA	NA	NA	NA	NA	NA	NA	NA	NA	NA	NA	NA	NA	NA	NA	NA	NA	NA	NA	NA	NA	NA	15.7154	17.209	17.7498	16.9328	16.4021	15.5492	16.5765	F005820_2p_110uPACG2v2_2_trapPM3_PRC-5633_Weiland-YeastTMT_5
_AKFGQFNEIKPYLR_	AKFGQFNEIKPYLR	QID77946.1peroxiredoxin1[Saccharomycespastorianus]	1.49118	0.541978	Non-Sed.72.NS - Non-Floc.48.NS	2	4	45308	NA	NA	NA	NA	NA	NA	NA	NA	NA	NA	NA	NA	NA	NA	NA	NA	NA	NA	NA	NA	NA	NA	NA	NA	NA	NA	NA	17.4936	18.4406	18.9848	18.554	18.0339	19.286	18.4717	F005820_2p_110uPACG2v2_2_trapPM3_PRC-5633_Weiland-YeastTMT_5
_AKFLKAGK_	AKFLKAGK	QID79860.160SribosomalproteinL27A[Saccharomycespastorianus]	NA	NA	Non-Sed.72.NS - Non-Floc.48.NS	2	3;2;3	24145;25877;25906	NA	NA	NA	NA	NA	NA	NA	NA	NA	NA	NA	NA	NA	NA	NA	NA	NA	NA	NA	NA	NA	NA	NA	NA	NA	NA	NA	NA	NA	NA	NA	NA	NA	NA	F005818_2p_110uPACG2v2_2_trapPM3_PRC-5633_Weiland-YeastTMT_4;F005820_2p_110uPACG2v2_2_trapPM3_PRC-5633_Weiland-YeastTMT_5
_AKFLVEK_	AKFLVEK	QID79662.1Prohibitin-1,subunitoftheprohibitincomplex(Phb1p-Phb2p)[Saccharomycespastorianus]	NA	NA	Non-Sed.72.NS - Non-Floc.48.NS	1	3	35187	NA	NA	NA	NA	NA	NA	NA	NA	NA	NA	NA	NA	NA	NA	NA	NA	NA	NA	NA	NA	NA	NA	NA	NA	NA	NA	NA	NA	NA	NA	NA	NA	NA	NA	F005816b_2p_110uPACG2v2_2_trapPM3_PRC-5633_Weiland-YeastTMT_3
_AKFLVEKAEQER_	AKFLVEKAEQER	QID79662.1Prohibitin-1,subunitoftheprohibitincomplex(Phb1p-Phb2p)[Saccharomycespastorianus]	0.11406	0.999998	Non-Sed.72.NS - Non-Floc.48.NS	2	3	34893	17.6912	17.9429	17.8052	18.5819	18.7858	18.1973	17.8922	NA	NA	NA	NA	NA	NA	NA	NA	NA	NA	NA	NA	NA	NA	NA	NA	NA	NA	NA	NA	NA	NA	NA	NA	NA	NA	NA	F005812_2p_110uPACG2v2_2_trapPM3_PRC-5633_Weiland-YeastTMT_1
_AKFPENIGLLVAETVLR_	AKFPENIGLLVAETVLR	QID82012.1hypotheticalproteinGRS66_004413[Saccharomycespastorianus]	0.49972	0.856328	Non-Sed.72.NS - Non-Floc.48.NS	1	3	63596;65537	15.321	16.1751	16.174	15.5607	16.0516	16.6105	16.3464	NA	NA	NA	NA	NA	NA	NA	NA	NA	NA	NA	NA	NA	16.7841	16.9097	16.9305	16.705	16.8526	16.993	17.189	NA	NA	NA	NA	NA	NA	NA	F005812_2p_110uPACG2v2_2_trapPM3_PRC-5633_Weiland-YeastTMT_1;F005818_2p_110uPACG2v2_2_trapPM3_PRC-5633_Weiland-YeastTMT_4
_AKFPHLNIQVDGGLGKETIPK_	AKFPHLNIQVDGGLGKETIPK	QID80355.1RIBULOSE-phosphate3-epimerase[Saccharomycespastorianus]	0.33592	0.999998	Non-Sed.72.NS - Non-Floc.48.NS	2	5	49575	NA	NA	NA	NA	NA	NA	NA	NA	NA	NA	NA	NA	NA	NA	NA	NA	NA	NA	NA	NA	NA	NA	NA	NA	NA	NA	NA	17.8779	18.4126	18.2138	18.1746	18.426	19.6339	19.3412	F005820_2p_110uPACG2v2_2_trapPM3_PRC-5633_Weiland-YeastTMT_5
_AKFSSTAEAK_	AKFSSTAEAK	QID82530.1multicopysuppressorofBFA(BrefeldinA)[Saccharomycespastorianus]	-0.57189	0.959843	Non-Sed.72.NS - Non-Floc.48.NS	1	2	18561;18811;19325;18519	16.7332	16.013	16.2413	16.5412	15.4615	15.4478	16.1126	16.7263	15.6491	16.2651	16.368	15.6915	15.463	15.8595	NA	15.7158	13.5309	17.1004	15.7141	15.1646	NA	NA	NA	NA	NA	NA	NA	15.6093	14.9574	14.8468	15.6324	15.4603	13.631	14.9561	F005812_2p_110uPACG2v2_2_trapPM3_PRC-5633_Weiland-YeastTMT_1;F005814_2p_110uPACG2v2_2_trapPM3_PRC-5633_Weiland-YeastTMT_2;F005816b_2p_110uPACG2v2_2_trapPM3_PRC-5633_Weiland-YeastTMT_3;F005820_2p_110uPACG2v2_2_trapPM3_PRC-5633_Weiland-YeastTMT_5
_AKFVEALKK_	AKFVEALKK	QID84739.1Phosphomannomutase[Saccharomycespastorianus]	NA	NA	Non-Sed.72.NS - Non-Floc.48.NS	2	3	37828	NA	NA	NA	NA	NA	NA	NA	NA	NA	NA	NA	NA	NA	NA	NA	NA	NA	NA	NA	NA	NA	NA	NA	NA	NA	NA	NA	NA	NA	NA	NA	NA	NA	NA	F005814_2p_110uPACG2v2_2_trapPM3_PRC-5633_Weiland-YeastTMT_2
_AKGDIPGVR_	AKGDIPGVR	QID88538.140SribosomalproteinS23-A[Saccharomycespastorianus]	-0.933288	0.337453	Non-Sed.72.NS - Non-Floc.48.NS	1	3;2	17715;17733;17929;17949;18549;18605;16694;16713;17855;17878	20.7338	20.3966	19.6336	19.3868	19.2068	19.3411	20.2624	20.3348	19.7723	20.0139	19.3037	19.4289	19.7373	19.5176	21.0321	21.5931	21.2996	21.4108	20.6429	20.8783	18.6616	18.8976	18.4762	18.7813	18.1442	18.293	18.3677	20.5013	20.2169	17.849	19.73	19.974	19.3238	19.9633	F005812_2p_110uPACG2v2_2_trapPM3_PRC-5633_Weiland-YeastTMT_1;F005814_2p_110uPACG2v2_2_trapPM3_PRC-5633_Weiland-YeastTMT_2;F005816b_2p_110uPACG2v2_2_trapPM3_PRC-5633_Weiland-YeastTMT_3;F005818_2p_110uPACG2v2_2_trapPM3_PRC-5633_Weiland-YeastTMT_4;F005820_2p_110uPACG2v2_2_trapPM3_PRC-5633_Weiland-YeastTMT_5
_AKGEGEDENKNIIGDEDDDDDENSQTDVGIAK_	AKGEGEDENKNIIGDEDDDDDENSQTDVGIAK	QID87081.1tricalbin-3[Saccharomycespastorianus]	0.11692	0.999998	Non-Sed.72.NS - Non-Floc.48.NS	2	4	32910	NA	NA	NA	NA	NA	NA	NA	14.7041	13.8257	14.8211	14.7469	13.605	14.098	14.3093	NA	NA	NA	NA	NA	NA	NA	NA	NA	NA	NA	NA	NA	NA	NA	NA	NA	NA	NA	NA	F005814_2p_110uPACG2v2_2_trapPM3_PRC-5633_Weiland-YeastTMT_2
_AKGLATVEDIAK_	AKGLATVEDIAK	QID85344.1plasmamembraneheatshockprotein[Saccharomycespastorianus]	NA	NA	Non-Sed.72.NS - Non-Floc.48.NS	1	2	37379	NA	NA	NA	NA	NA	NA	NA	NA	NA	NA	NA	NA	NA	NA	NA	NA	NA	NA	NA	NA	NA	NA	NA	NA	NA	NA	NA	NA	NA	NA	NA	NA	NA	NA	F005818_2p_110uPACG2v2_2_trapPM3_PRC-5633_Weiland-YeastTMT_4
_AKGLATVEDIAKK_	AKGLATVEDIAKK	QID85344.1plasmamembraneheatshockprotein[Saccharomycespastorianus]	0.243163	0.999998	Non-Sed.72.NS - Non-Floc.48.NS	2	4;3;3;4	39025;39104;39335;39375;39667;39695;38254;38261;39066;39084	17.3026	17.184	17.6909	17.5111	19.7472	17.8789	17.6356	17.3828	19.1526	17.4581	18.5041	17.773	17.1754	18.6261	17.0207	18.3035	16.8113	16.9951	19.0271	21.7086	18.2971	17.3042	17.8699	17.2383	19.0102	18.5325	18.2801	17.5428	17.4837	17.7436	17.1948	17.8471	19.1292	18.3252	F005812_2p_110uPACG2v2_2_trapPM3_PRC-5633_Weiland-YeastTMT_1;F005814_2p_110uPACG2v2_2_trapPM3_PRC-5633_Weiland-YeastTMT_2;F005816b_2p_110uPACG2v2_2_trapPM3_PRC-5633_Weiland-YeastTMT_3;F005818_2p_110uPACG2v2_2_trapPM3_PRC-5633_Weiland-YeastTMT_4;F005820_2p_110uPACG2v2_2_trapPM3_PRC-5633_Weiland-YeastTMT_5
_AKGVEVVLPVDFVIADAFSADANTK_	AKGVEVVLPVDFVIADAFSADANTK	QID83902.1phosphoglyceratekinase[Saccharomycespastorianus]	0.247788	0.999998	Non-Sed.72.NS - Non-Floc.48.NS	1	3;4;4;3;4;5;3;5;3;4	63504;63610;63391;63397;61628;61735;65389;65441;65489;64868;64900;64958	14.9459	16.6907	16.1634	16.43	17.092	17.3557	16.8291	20.2499	20.8136	21.0043	20.5621	20.446	21.3759	21.2047	20.1568	18.4948	20.0384	18.4315	18.6702	18.6765	17.9777	17.7454	17.8521	17.6453	18.2573	17.8951	18.4103	17.3464	17.5583	17.8226	17.5533	17.549	17.6518	17.5815	F005812_2p_110uPACG2v2_2_trapPM3_PRC-5633_Weiland-YeastTMT_1;F005814_2p_110uPACG2v2_2_trapPM3_PRC-5633_Weiland-YeastTMT_2;F005816b_2p_110uPACG2v2_2_trapPM3_PRC-5633_Weiland-YeastTMT_3;F005818_2p_110uPACG2v2_2_trapPM3_PRC-5633_Weiland-YeastTMT_4;F005820_2p_110uPACG2v2_2_trapPM3_PRC-5633_Weiland-YeastTMT_5
_AKHPHLMR_	AKHPHLMR	QID80738.1elongationfactorEF-1gammasubunit[Saccharomycespastorianus]	-0.510131	0.948375	Non-Sed.72.NS - Non-Floc.48.NS	1	4;3;3;2;4;3;2	8126;8107;7532;7543;7558;8038;8030	NA	NA	NA	NA	NA	NA	NA	17.7447	17.7249	17.5053	17.4681	19.8744	19.1107	17.6128	NA	NA	NA	NA	NA	NA	18.6131	18.757	18.507	18.5842	18.1675	18.2291	18.3076	19.1782	18.3785	17.9934	19.0962	19.0662	18.5116	18.4841	F005814_2p_110uPACG2v2_2_trapPM3_PRC-5633_Weiland-YeastTMT_2;F005818_2p_110uPACG2v2_2_trapPM3_PRC-5633_Weiland-YeastTMT_4;F005820_2p_110uPACG2v2_2_trapPM3_PRC-5633_Weiland-YeastTMT_5
_AKHPQLMR_	AKHPQLMR	QID86371.1elongationfactorEF-1gammasubunit[Saccharomycespastorianus]	-0.889267	0.844116	Non-Sed.72.NS - Non-Floc.48.NS	1	3	10561	NA	NA	NA	NA	NA	NA	NA	NA	NA	NA	NA	NA	NA	NA	NA	NA	NA	NA	NA	NA	NA	NA	NA	NA	NA	NA	NA	18.7158	17.8225	17.8265	20.1484	19.0643	23.5602	19.585	F005820_2p_110uPACG2v2_2_trapPM3_PRC-5633_Weiland-YeastTMT_5
_AKIEREGTDISIVTYTR_	AKIEREGTDISIVTYTR	QID78212.1pyruvatedehydrogenaseE1,betasubunit[Saccharomycespastorianus]	1.8933	0.406779	Non-Sed.72.NS - Non-Floc.48.NS	2	3	33257	NA	NA	NA	NA	NA	NA	NA	NA	NA	NA	NA	NA	NA	NA	NA	NA	NA	NA	NA	NA	NA	NA	NA	NA	NA	NA	NA	15.8605	17.8498	17.7538	16.375	15.9129	16.4686	16.3094	F005820_2p_110uPACG2v2_2_trapPM3_PRC-5633_Weiland-YeastTMT_5
_AKISQVDESR_	AKISQVDESR	QID80312.1Farnesylpyrophosphatesynthetase[Saccharomycespastorianus]	NA	NA	Non-Sed.72.NS - Non-Floc.48.NS	1	2	12903	NA	NA	NA	NA	NA	NA	NA	NA	NA	NA	NA	NA	NA	NA	NA	NA	NA	NA	NA	NA	NA	NA	NA	NA	NA	NA	NA	NA	NA	NA	NA	NA	NA	NA	F005820_2p_110uPACG2v2_2_trapPM3_PRC-5633_Weiland-YeastTMT_5
_AKISSTAEAK_	AKISSTAEAK	QID85557.1multicopysuppressorofBFA(BrefeldinA)[Saccharomycespastorianus]	-0.463427	0.963945	Non-Sed.72.NS - Non-Floc.48.NS	1	2;2;3;3;2	15755;16514;16534;14675;15803;15818	16.1533	15.4253	15.4919	17.1349	17.3523	16.0303	15.8468	NA	NA	NA	NA	NA	NA	NA	17.5376	18.0504	16.9651	18.4561	18.0875	17.8174	NA	NA	NA	NA	NA	NA	NA	18.5206	18.1614	18.1084	18.642	18.4069	18.559	18.5447	F005812_2p_110uPACG2v2_2_trapPM3_PRC-5633_Weiland-YeastTMT_1;F005816b_2p_110uPACG2v2_2_trapPM3_PRC-5633_Weiland-YeastTMT_3;F005818_2p_110uPACG2v2_2_trapPM3_PRC-5633_Weiland-YeastTMT_4;F005820_2p_110uPACG2v2_2_trapPM3_PRC-5633_Weiland-YeastTMT_5
_AKIYDSYAK_	AKIYDSYAK	QID88005.1asparagine--tRNAligase[Saccharomycespastorianus]	0.154643	0.999998	Non-Sed.72.NS - Non-Floc.48.NS	1	3	49959	15.5692	15.4506	15.7238	16.1766	15.6095	15.335	15.4966	NA	NA	NA	NA	NA	NA	NA	NA	NA	NA	NA	NA	NA	NA	NA	NA	NA	NA	NA	NA	NA	NA	NA	NA	NA	NA	NA	F005812_2p_110uPACG2v2_2_trapPM3_PRC-5633_Weiland-YeastTMT_1
_AKKDEEVFTLDPIVNK_	AKKDEEVFTLDPIVNK	QID79991.1CruciformDNAbindingprotein[Saccharomycespastorianus]	0.12713	0.999998	Non-Sed.72.NS - Non-Floc.48.NS	2	4	47742;46426	NA	NA	NA	NA	NA	NA	NA	NA	NA	NA	NA	NA	NA	NA	16.6505	16.6406	17.3023	17.5602	16.7186	17.2647	18.5239	18.513	18.427	17.6696	18.5806	18.757	18.6455	NA	NA	NA	NA	NA	NA	NA	F005816b_2p_110uPACG2v2_2_trapPM3_PRC-5633_Weiland-YeastTMT_3;F005818_2p_110uPACG2v2_2_trapPM3_PRC-5633_Weiland-YeastTMT_4
_AKKDPGIPANFPYK_	AKKDPGIPANFPYK	QID84541.1nuclearGTP-bindingproteinnug1[Saccharomycespastorianus]	-0.190935	0.999998	Non-Sed.72.NS - Non-Floc.48.NS	2	4	37562;37850;36695	17.8896	17.6835	17.6966	16.9758	17.1958	17.4677	17.6696	18.3995	17.4166	17.8309	17.6415	17.5738	17.8635	17.7897	NA	NA	NA	NA	NA	NA	18.0478	18.4833	18.2365	17.6556	17.8966	18.1105	17.9742	NA	NA	NA	NA	NA	NA	NA	F005812_2p_110uPACG2v2_2_trapPM3_PRC-5633_Weiland-YeastTMT_1;F005814_2p_110uPACG2v2_2_trapPM3_PRC-5633_Weiland-YeastTMT_2;F005818_2p_110uPACG2v2_2_trapPM3_PRC-5633_Weiland-YeastTMT_4
_AKKPSVGANNTAK_	AKKPSVGANNTAK	QID85064.1pumiliodomainmember4[Saccharomycespastorianus]	NA	NA	Non-Sed.72.NS - Non-Floc.48.NS	2	4	15758	NA	NA	NA	NA	NA	NA	NA	NA	NA	NA	NA	NA	NA	NA	18.3247	18.6606	19.1149	18.6715	18.4866	20.3218	NA	NA	NA	NA	NA	NA	NA	NA	NA	NA	NA	NA	NA	NA	F005816b_2p_110uPACG2v2_2_trapPM3_PRC-5633_Weiland-YeastTMT_3
_AKKQDHPR_	AKKQDHPR	QID79450.1G4quadruplexnucleicacidbindingprotein[Saccharomycespastorianus]	0.207556	0.999998	Non-Sed.72.NS - Non-Floc.48.NS	2	3	5070;5143	NA	NA	NA	NA	NA	NA	NA	17.2498	17.3445	17.1927	17.5119	17.5235	17.31	17.265	17.2481	16.999	19.595	18.5673	16.8712	18.0895	NA	NA	NA	NA	NA	NA	NA	NA	NA	NA	NA	NA	NA	NA	F005814_2p_110uPACG2v2_2_trapPM3_PRC-5633_Weiland-YeastTMT_2;F005816b_2p_110uPACG2v2_2_trapPM3_PRC-5633_Weiland-YeastTMT_3
_AKLDKER_	AKLDKER	QID82530.1multicopysuppressorofBFA(BrefeldinA)[Saccharomycespastorianus]	0.385797	0.999998	Non-Sed.72.NS - Non-Floc.48.NS	2	2;3;2;3	11224;11321;11691;10125;10999;11003	NA	NA	NA	NA	NA	NA	NA	18.7389	17.8707	18.6909	18.2457	17.9683	17.8385	18.082	16.8222	17.4526	NA	17.7872	17.6012	16.8932	20.4276	20.8411	20.4885	20.446	19.5751	20.1448	20.1463	20.2508	20.5283	20.4786	19.4628	19.8033	14.72	19.1542	F005814_2p_110uPACG2v2_2_trapPM3_PRC-5633_Weiland-YeastTMT_2;F005816b_2p_110uPACG2v2_2_trapPM3_PRC-5633_Weiland-YeastTMT_3;F005818_2p_110uPACG2v2_2_trapPM3_PRC-5633_Weiland-YeastTMT_4;F005820_2p_110uPACG2v2_2_trapPM3_PRC-5633_Weiland-YeastTMT_5
_AKLDYQQIVR_	AKLDYQQIVR	QID83807.1methionineadenosyltransferasesam2[Saccharomycespastorianus]	-0.327954	0.999998	Non-Sed.72.NS - Non-Floc.48.NS	1	2;2;3	31141;31361;31822;29821;29874;31287	17.785	17.6053	17.2139	16.7644	16.8403	17.6907	17.6013	17.573	16.7704	17.1978	17.363	17.6874	17.2963	17.37	17.3199	18.0853	19.3386	17.0218	17.9208	17.0073	18.9049	19.1551	18.8831	17.8017	18.7757	19.0981	19.23	17.4864	16.8885	16.5597	16.1624	17.3344	17.8994	17.0186	F005812_2p_110uPACG2v2_2_trapPM3_PRC-5633_Weiland-YeastTMT_1;F005814_2p_110uPACG2v2_2_trapPM3_PRC-5633_Weiland-YeastTMT_2;F005816b_2p_110uPACG2v2_2_trapPM3_PRC-5633_Weiland-YeastTMT_3;F005818_2p_110uPACG2v2_2_trapPM3_PRC-5633_Weiland-YeastTMT_4;F005820_2p_110uPACG2v2_2_trapPM3_PRC-5633_Weiland-YeastTMT_5
_AKLDYQQIVRDTIK_	AKLDYQQIVRDTIK	QID83807.1methionineadenosyltransferasesam2[Saccharomycespastorianus]	1.24152	0.650107	Non-Sed.72.NS - Non-Floc.48.NS	2	3;4	46049;46069	NA	NA	NA	NA	NA	NA	NA	NA	NA	NA	NA	NA	NA	NA	NA	NA	NA	NA	NA	NA	NA	NA	NA	NA	NA	NA	NA	16.7197	18.195	17.9612	17.2694	16.9367	17.6286	17.0744	F005820_2p_110uPACG2v2_2_trapPM3_PRC-5633_Weiland-YeastTMT_5
_AKLLDNEIR_	AKLLDNEIR	QID85482.126Sproteasomeregulatorysubunit6A[Saccharomycespastorianus]	0.00750279	0.999998	Non-Sed.72.NS - Non-Floc.48.NS	1	3;2;2;3	27167;27241;27481;27491;28252;28262;25423;25444;26866;26922	19.1534	19.2675	18.8415	18.3249	18.7167	19.3206	19.1619	18.8736	18.6151	19.0078	19.2023	18.8242	18.8608	19.1769	18.182	18.7737	19.4273	18.7121	19.1399	18.0643	18.2453	17.8838	17.9282	18.121	18.513	18.4375	18.3525	17.615	17.717	17.7029	17.3688	17.5633	18.4427	17.2861	F005812_2p_110uPACG2v2_2_trapPM3_PRC-5633_Weiland-YeastTMT_1;F005814_2p_110uPACG2v2_2_trapPM3_PRC-5633_Weiland-YeastTMT_2;F005816b_2p_110uPACG2v2_2_trapPM3_PRC-5633_Weiland-YeastTMT_3;F005818_2p_110uPACG2v2_2_trapPM3_PRC-5633_Weiland-YeastTMT_4;F005820_2p_110uPACG2v2_2_trapPM3_PRC-5633_Weiland-YeastTMT_5
_AKLQAPAGGEEADLTK_	AKLQAPAGGEEADLTK	QID84537.1Nucleolarprotein16[Saccharomycespastorianus]	-0.120062	0.999998	Non-Sed.72.NS - Non-Floc.48.NS	1	3	30688;30930;29586;30889	17.0805	16.8434	16.8231	17.4226	16.7794	16.7406	17.0986	17.1522	16.6583	17.1397	17.4185	15.2154	16.8498	16.8587	NA	NA	NA	NA	NA	NA	16.5205	16.6546	16.6885	17.3224	16.6274	16.7699	16.6792	16.9529	16.5582	16.5746	16.8653	16.8864	16.5226	16.7499	F005812_2p_110uPACG2v2_2_trapPM3_PRC-5633_Weiland-YeastTMT_1;F005814_2p_110uPACG2v2_2_trapPM3_PRC-5633_Weiland-YeastTMT_2;F005818_2p_110uPACG2v2_2_trapPM3_PRC-5633_Weiland-YeastTMT_4;F005820_2p_110uPACG2v2_2_trapPM3_PRC-5633_Weiland-YeastTMT_5
_AKLQESNPDEISKFEK_	AKLQESNPDEISKFEK	QID86393.1Ribosomeassociatingprotein[Saccharomycespastorianus]	0.380949	0.999998	Non-Sed.72.NS - Non-Floc.48.NS	2	4	36151;36274	NA	NA	NA	NA	NA	NA	NA	18.4901	18.3955	18.7112	19.0991	18.4093	18.4014	18.9493	17.6441	18.4826	18.0345	17.4159	18.6469	18.3629	NA	NA	NA	NA	NA	NA	NA	NA	NA	NA	NA	NA	NA	NA	F005814_2p_110uPACG2v2_2_trapPM3_PRC-5633_Weiland-YeastTMT_2;F005816b_2p_110uPACG2v2_2_trapPM3_PRC-5633_Weiland-YeastTMT_3
_AKLQETNPEEVPK_	AKLQETNPEEVPK	QID80762.1Ribosomeassociatingprotein[Saccharomycespastorianus]	-0.0232897	0.999998	Non-Sed.72.NS - Non-Floc.48.NS	1	4	56664	15.8465	15.8995	15.8232	15.5548	15.6751	15.9	15.9703	NA	NA	NA	NA	NA	NA	NA	NA	NA	NA	NA	NA	NA	NA	NA	NA	NA	NA	NA	NA	NA	NA	NA	NA	NA	NA	NA	F005812_2p_110uPACG2v2_2_trapPM3_PRC-5633_Weiland-YeastTMT_1
_AKLQETNPEEVPKFEK_	AKLQETNPEEVPKFEK	QID80762.1Ribosomeassociatingprotein[Saccharomycespastorianus]	-0.408577	0.886332	Non-Sed.72.NS - Non-Floc.48.NS	2	4;3;5;4;3;3;4	35822;35874;35932;36158;36170;36179;36244;36347;35040;35052;35900;36002	18.9329	18.0995	18.57	18.0307	18.0084	18.5391	18.6603	19.6081	18.9993	19.5432	20.2329	19.2482	18.3839	19.8692	18.461	18.4241	18.3885	17.6784	18.4484	17.8998	18.8592	18.8537	18.5148	17.9742	19.1002	18.9042	19.1084	18.646	18.0439	17.7648	18.0521	18.6048	18.7897	18.292	F005812_2p_110uPACG2v2_2_trapPM3_PRC-5633_Weiland-YeastTMT_1;F005814_2p_110uPACG2v2_2_trapPM3_PRC-5633_Weiland-YeastTMT_2;F005816b_2p_110uPACG2v2_2_trapPM3_PRC-5633_Weiland-YeastTMT_3;F005818_2p_110uPACG2v2_2_trapPM3_PRC-5633_Weiland-YeastTMT_4;F005820_2p_110uPACG2v2_2_trapPM3_PRC-5633_Weiland-YeastTMT_5
_AKLQSQER_	AKLQSQER	QID79689.1hypotheticalproteinGRS66_001976[Saccharomycespastorianus]	0.169778	0.999998	Non-Sed.72.NS - Non-Floc.48.NS	1	2	8323	NA	NA	NA	NA	NA	NA	NA	NA	NA	NA	NA	NA	NA	NA	NA	NA	NA	NA	NA	NA	NA	NA	NA	NA	NA	NA	NA	16.4308	16.9843	16.6005	18.2804	16.3569	16.7769	16.7793	F005820_2p_110uPACG2v2_2_trapPM3_PRC-5633_Weiland-YeastTMT_5
_AKLSEGTSFR_	AKLSEGTSFR	QID79871.140SribosomalproteinS27-B[Saccharomycespastorianus]	0.233859	0.999998	Non-Sed.72.NS - Non-Floc.48.NS	1	3;2;2;3;2	19406;19554;19653;19675;20429;18242;18250;19464;19504	19.014	18.5529	18.3086	19.9876	19.7971	18.0184	18.6571	18.6156	21.2849	19.0683	17.899	18.027	18.5681	18.0569	NA	16.3005	15.7291	NA	16.2713	16.4362	18.4803	18.9844	18.9355	20.6266	18.2231	18.5515	18.3827	19.7582	21.0222	20.4912	21.7998	19.2327	18.6482	22.0783	F005812_2p_110uPACG2v2_2_trapPM3_PRC-5633_Weiland-YeastTMT_1;F005814_2p_110uPACG2v2_2_trapPM3_PRC-5633_Weiland-YeastTMT_2;F005816b_2p_110uPACG2v2_2_trapPM3_PRC-5633_Weiland-YeastTMT_3;F005818_2p_110uPACG2v2_2_trapPM3_PRC-5633_Weiland-YeastTMT_4;F005820_2p_110uPACG2v2_2_trapPM3_PRC-5633_Weiland-YeastTMT_5
_AKLTECLLANK_	AKLTECLLANK	QID79341.1MICOScomplexsubunitmic19[Saccharomycespastorianus]	0.192119	0.999998	Non-Sed.72.NS - Non-Floc.48.NS	1	3	40266	NA	NA	NA	NA	NA	NA	NA	16.6808	16.6612	16.8729	16.9938	16.6939	16.721	17.2267	NA	NA	NA	NA	NA	NA	NA	NA	NA	NA	NA	NA	NA	NA	NA	NA	NA	NA	NA	NA	F005814_2p_110uPACG2v2_2_trapPM3_PRC-5633_Weiland-YeastTMT_2
_AKMNQQR_	AKMNQQR	QID84925.15'-3'exoribonuclease1[Saccharomycespastorianus]	0.525886	0.995594	Non-Sed.72.NS - Non-Floc.48.NS	1	2	5968	NA	NA	NA	NA	NA	NA	NA	NA	NA	NA	NA	NA	NA	NA	NA	NA	NA	NA	NA	NA	NA	NA	NA	NA	NA	NA	NA	15.643	16.332	16.1689	17.2771	15.6712	14.6347	15.2664	F005820_2p_110uPACG2v2_2_trapPM3_PRC-5633_Weiland-YeastTMT_5
_AKMVYASSK_	AKMVYASSK	QID86560.1cofilin[Saccharomycespastorianus]	0.343408	0.999998	Non-Sed.72.NS - Non-Floc.48.NS	1	3	19570	NA	NA	NA	NA	NA	NA	NA	NA	NA	NA	NA	NA	NA	NA	NA	NA	NA	NA	NA	NA	17.9204	17.9048	18.2638	18.3864	18.0219	17.7701	17.7347	NA	NA	NA	NA	NA	NA	NA	F005818_2p_110uPACG2v2_2_trapPM3_PRC-5633_Weiland-YeastTMT_4
_AKNESAQIDR_	AKNESAQIDR	QID80393.1nucleolarproteinnet1[Saccharomycespastorianus]	-0.24264	0.999998	Non-Sed.72.NS - Non-Floc.48.NS	1	2	8848	NA	NA	NA	NA	NA	NA	NA	15.7174	16.7065	15.4748	16.5915	15.8562	15.453	16.3232	NA	NA	NA	NA	NA	NA	NA	NA	NA	NA	NA	NA	NA	NA	NA	NA	NA	NA	NA	NA	F005814_2p_110uPACG2v2_2_trapPM3_PRC-5633_Weiland-YeastTMT_2
_AKNIGVSNFAVEDLQR_	AKNIGVSNFAVEDLQR	QID78416.1hypotheticalproteinGRS66_000622[Saccharomycespastorianus]	0.458998	0.983001	Non-Sed.72.NS - Non-Floc.48.NS	1	3	40351;40364	NA	NA	NA	NA	NA	NA	NA	NA	NA	NA	NA	NA	NA	NA	18.807	18.1217	18.9571	18.3487	18.5543	18.0352	NA	NA	NA	NA	NA	NA	NA	19.492	20.139	20.3922	20.4215	19.7596	20.3264	20.09	F005816b_2p_110uPACG2v2_2_trapPM3_PRC-5633_Weiland-YeastTMT_3;F005820_2p_110uPACG2v2_2_trapPM3_PRC-5633_Weiland-YeastTMT_5
_AKNILLPWR_	AKNILLPWR	QID78323.1Hub1pubiquitin-likeproteinsubstrate[Saccharomycespastorianus]	NA	NA	Non-Sed.72.NS - Non-Floc.48.NS	1	3	44633	NA	NA	NA	NA	NA	NA	NA	NA	NA	NA	NA	NA	NA	NA	NA	NA	NA	NA	NA	NA	NA	NA	NA	NA	NA	NA	NA	NA	NA	NA	NA	NA	NA	NA	F005818_2p_110uPACG2v2_2_trapPM3_PRC-5633_Weiland-YeastTMT_4
_AKNISSQLDSK_	AKNISSQLDSK	QID79649.1Nucleoporinnup57[Saccharomycespastorianus]	0.194331	0.999998	Non-Sed.72.NS - Non-Floc.48.NS	1	3	24010;24286;24755	17.323	17.0232	16.9632	17.4393	17.5531	16.9159	17.1303	17.2002	17.536	17.4066	17.4242	16.3136	16.9223	17.4259	16.1789	16.6815	16.9247	17.7247	16.7675	17.2086	NA	NA	NA	NA	NA	NA	NA	NA	NA	NA	NA	NA	NA	NA	F005812_2p_110uPACG2v2_2_trapPM3_PRC-5633_Weiland-YeastTMT_1;F005814_2p_110uPACG2v2_2_trapPM3_PRC-5633_Weiland-YeastTMT_2;F005816b_2p_110uPACG2v2_2_trapPM3_PRC-5633_Weiland-YeastTMT_3
_AKNIVLFPEPEESFSRPQSAQSQSR_	AKNIVLFPEPEESFSRPQSAQSQSR	QID80195.1cAMP-dependentproteinkinaseregulatorysubunit[Saccharomycespastorianus]	-0.259048	0.999998	Non-Sed.72.NS - Non-Floc.48.NS	2	4	42840	NA	NA	NA	NA	NA	NA	NA	NA	NA	NA	NA	NA	NA	NA	NA	NA	NA	NA	NA	NA	16.9072	16.7286	16.6481	16.8009	17.2125	17.0151	16.8957	NA	NA	NA	NA	NA	NA	NA	F005818_2p_110uPACG2v2_2_trapPM3_PRC-5633_Weiland-YeastTMT_4
_AKNLATVEDVAK_	AKNLATVEDVAK	QID79016.1plasmamembraneheatshockprotein[Saccharomycespastorianus]	NA	NA	Non-Sed.72.NS - Non-Floc.48.NS	1	3	32033;33208	NA	NA	NA	NA	NA	NA	NA	NA	NA	NA	NA	NA	NA	NA	NA	NA	NA	NA	NA	NA	NA	NA	NA	NA	NA	NA	NA	NA	NA	NA	NA	NA	NA	NA	F005818_2p_110uPACG2v2_2_trapPM3_PRC-5633_Weiland-YeastTMT_4;F005820_2p_110uPACG2v2_2_trapPM3_PRC-5633_Weiland-YeastTMT_5
_AKNLATVEDVAKK_	AKNLATVEDVAKK	QID79016.1plasmamembraneheatshockprotein[Saccharomycespastorianus]	0.296261	0.999998	Non-Sed.72.NS - Non-Floc.48.NS	2	3	33712;33941;32779	17.9022	17.9358	18.4179	17.4072	20.2803	19.0095	18.2097	17.786	19.5337	18.0912	19.2763	17.7391	16.9708	19.1945	NA	NA	NA	NA	NA	NA	17.5515	17.3834	17.6194	17.3049	19.0906	18.7056	18.3022	NA	NA	NA	NA	NA	NA	NA	F005812_2p_110uPACG2v2_2_trapPM3_PRC-5633_Weiland-YeastTMT_1;F005814_2p_110uPACG2v2_2_trapPM3_PRC-5633_Weiland-YeastTMT_2;F005818_2p_110uPACG2v2_2_trapPM3_PRC-5633_Weiland-YeastTMT_4
_AKNNDQSLSK_	AKNNDQSLSK	QID84865.1RNApolymerase-associatedproteinrtf1[Saccharomycespastorianus]	-0.471299	0.999998	Non-Sed.72.NS - Non-Floc.48.NS	1	3	11931;12689	18.0761	17.9253	18.0276	20.4826	20.925	18.537	18.5039	NA	NA	NA	NA	NA	NA	NA	18.067	18.2579	18.7973	16.6946	18.5148	18.9909	NA	NA	NA	NA	NA	NA	NA	NA	NA	NA	NA	NA	NA	NA	F005812_2p_110uPACG2v2_2_trapPM3_PRC-5633_Weiland-YeastTMT_1;F005816b_2p_110uPACG2v2_2_trapPM3_PRC-5633_Weiland-YeastTMT_3
_AKNVLDATFQEAYEDDENDGDALGSLPSFNGQSNR_	AKNVLDATFQEAYEDDENDGDALGSLPSFNGQSNR	QID79922.1PPE1_1[Saccharomycespastorianus]	1.24207	0.650107	Non-Sed.72.NS - Non-Floc.48.NS	1	4	57179	NA	NA	NA	NA	NA	NA	NA	NA	NA	NA	NA	NA	NA	NA	NA	NA	NA	NA	NA	NA	NA	NA	NA	NA	NA	NA	NA	14.21	15.2588	15.4521	15.6615	14.715	14.93	15.04	F005820_2p_110uPACG2v2_2_trapPM3_PRC-5633_Weiland-YeastTMT_5
_AKPDDQR_	AKPDDQR	QID88562.1Proteinkinase[Saccharomycespastorianus]	NA	NA	Non-Sed.72.NS - Non-Floc.48.NS	1	2	5564	NA	NA	NA	NA	NA	NA	NA	NA	NA	NA	NA	NA	NA	NA	16.5692	15.3565	15.4637	16.8813	15.3241	16.1987	NA	NA	NA	NA	NA	NA	NA	NA	NA	NA	NA	NA	NA	NA	F005816b_2p_110uPACG2v2_2_trapPM3_PRC-5633_Weiland-YeastTMT_3
_AKPLTQNITGTANTNR_	AKPLTQNITGTANTNR	QID80660.139SribosomalproteinL38,mitochondrial[Saccharomycespastorianus]	0.171388	0.999998	Non-Sed.72.NS - Non-Floc.48.NS	1	3	21687;21936;22771;20578;21831	18.2096	17.9548	18.1186	18.9008	19.3896	18.0799	18.153	17.5282	19.0622	17.4336	17.738	18.3734	18.2453	17.7183	15.7159	16.0008	17.6678	16.647	16.3819	18.2223	17.2396	17.0073	17.1005	17.8324	17.3084	17.2563	17.1763	17.0156	17.791	17.4766	18.1415	17.082	17.6822	17.9562	F005812_2p_110uPACG2v2_2_trapPM3_PRC-5633_Weiland-YeastTMT_1;F005814_2p_110uPACG2v2_2_trapPM3_PRC-5633_Weiland-YeastTMT_2;F005816b_2p_110uPACG2v2_2_trapPM3_PRC-5633_Weiland-YeastTMT_3;F005818_2p_110uPACG2v2_2_trapPM3_PRC-5633_Weiland-YeastTMT_4;F005820_2p_110uPACG2v2_2_trapPM3_PRC-5633_Weiland-YeastTMT_5
_AKPNDPAATK_	AKPNDPAATK	QID79653.1Palmitoyl-proteinthioesterase1[Saccharomycespastorianus]	-0.263463	0.999998	Non-Sed.72.NS - Non-Floc.48.NS	1	3	12802;13010;13528;11943	18.3275	17.9202	17.884	19.8874	18.0018	17.6366	17.9769	18.2959	18.6204	18.2646	17.9937	18.0381	18.3445	18.0355	18.7491	18.9199	18.793	19.1478	18.6947	19.3749	19.2076	19.0731	18.6946	20.2168	18.7342	18.7742	18.7172	NA	NA	NA	NA	NA	NA	NA	F005812_2p_110uPACG2v2_2_trapPM3_PRC-5633_Weiland-YeastTMT_1;F005814_2p_110uPACG2v2_2_trapPM3_PRC-5633_Weiland-YeastTMT_2;F005816b_2p_110uPACG2v2_2_trapPM3_PRC-5633_Weiland-YeastTMT_3;F005818_2p_110uPACG2v2_2_trapPM3_PRC-5633_Weiland-YeastTMT_4
_AKPNDPAGTK_	AKPNDPAGTK	QID85184.1Palmitoyl-proteinthioesterase1[Saccharomycespastorianus]	-0.504896	0.999998	Non-Sed.72.NS - Non-Floc.48.NS	1	3	11901;12621	19.2678	18.8075	18.9436	20.9438	20.2935	18.956	18.9814	NA	NA	NA	NA	NA	NA	NA	20.2903	19.3546	20.6017	19.5358	19.3459	22.0885	NA	NA	NA	NA	NA	NA	NA	NA	NA	NA	NA	NA	NA	NA	F005812_2p_110uPACG2v2_2_trapPM3_PRC-5633_Weiland-YeastTMT_1;F005816b_2p_110uPACG2v2_2_trapPM3_PRC-5633_Weiland-YeastTMT_3
_AKPSYISISPSETYIAAGDVMGK_	AKPSYISISPSETYIAAGDVMGK	QID81605.1WD40repeat-likeprotein[Saccharomycespastorianus]	0.132006	0.999998	Non-Sed.72.NS - Non-Floc.48.NS	1	3;4	52665;52749	14.917	14.7984	15.3443	14.8633	14.862	14.6365	14.7127	NA	NA	NA	NA	NA	NA	NA	NA	NA	NA	NA	NA	NA	16.6541	16.5461	16.4908	16.2999	16.7224	16.4118	16.7472	NA	NA	NA	NA	NA	NA	NA	F005812_2p_110uPACG2v2_2_trapPM3_PRC-5633_Weiland-YeastTMT_1;F005818_2p_110uPACG2v2_2_trapPM3_PRC-5633_Weiland-YeastTMT_4
_AKPSYVSISPSEK_	AKPSYVSISPSEK	QID87230.1WD40repeat-likeprotein[Saccharomycespastorianus]	0.0748353	0.999998	Non-Sed.72.NS - Non-Floc.48.NS	1	3	28500	NA	NA	NA	NA	NA	NA	NA	NA	NA	NA	NA	NA	NA	NA	NA	NA	NA	NA	NA	NA	17.3051	17.2996	17.3799	17.2363	16.9213	17.3372	17.3249	NA	NA	NA	NA	NA	NA	NA	F005818_2p_110uPACG2v2_2_trapPM3_PRC-5633_Weiland-YeastTMT_4
_AKQCPNVLVGK_	AKQCPNVLVGK	QID80903.154SribosomalproteinL20mitochondrial[Saccharomycespastorianus]	NA	NA	Non-Sed.72.NS - Non-Floc.48.NS	1	3	27972	NA	NA	NA	NA	NA	NA	NA	NA	NA	NA	NA	NA	NA	NA	17.3106	16.9054	15.9555	18.6667	16.9846	18.2521	NA	NA	NA	NA	NA	NA	NA	NA	NA	NA	NA	NA	NA	NA	F005816b_2p_110uPACG2v2_2_trapPM3_PRC-5633_Weiland-YeastTMT_3
_AKQESYEASK_	AKQESYEASK	QID82650.1Alanine--tRNAligase[Saccharomycespastorianus]	NA	NA	Non-Sed.72.NS - Non-Floc.48.NS	1	3	12672	NA	NA	NA	NA	NA	NA	NA	NA	NA	NA	NA	NA	NA	NA	18.9669	19.6545	NA	19.5339	19.5126	20.173	NA	NA	NA	NA	NA	NA	NA	NA	NA	NA	NA	NA	NA	NA	F005816b_2p_110uPACG2v2_2_trapPM3_PRC-5633_Weiland-YeastTMT_3
_AKQESYEASKR_	AKQESYEASKR	QID82650.1Alanine--tRNAligase[Saccharomycespastorianus]	-0.0543497	0.999998	Non-Sed.72.NS - Non-Floc.48.NS	2	3;4;4;4;3	9539;9553;9708;9726;10064;10084;8916;9586;9611	18.6167	18.6028	18.6555	19.2217	18.5812	18.704	18.9254	19.1123	18.7938	18.7225	18.78	18.0966	19.0569	18.8794	18.2538	19.2839	20.369	18.7471	18.8617	18.9135	19.8746	19.7414	19.1264	20.0358	19.2255	19.6151	19.3829	18.9605	19.3521	19.1174	19.8782	18.9058	18.2137	18.7105	F005812_2p_110uPACG2v2_2_trapPM3_PRC-5633_Weiland-YeastTMT_1;F005814_2p_110uPACG2v2_2_trapPM3_PRC-5633_Weiland-YeastTMT_2;F005816b_2p_110uPACG2v2_2_trapPM3_PRC-5633_Weiland-YeastTMT_3;F005818_2p_110uPACG2v2_2_trapPM3_PRC-5633_Weiland-YeastTMT_4;F005820_2p_110uPACG2v2_2_trapPM3_PRC-5633_Weiland-YeastTMT_5
_AKQGFVIYR_	AKQGFVIYR	QID81007.160SribosomalproteinL15B[Saccharomycespastorianus]	-0.40013	0.855857	Non-Sed.72.NS - Non-Floc.48.NS	1	2;3;3;2	27120;27134;27510;27532;28355;28361;25325;25335;26813;27164	18.4203	18.5701	18.0437	17.2813	17.5445	17.9057	18.2764	19.0836	18.3046	19.0679	18.3944	18.0458	18.2029	18.6125	18.7096	19.021	17.8548	18.205	18.3498	17.3254	19.5196	19.3689	18.759	18.6597	18.9684	18.91	19.0131	17.9741	18.5509	17.6529	18.6351	17.8011	18.5441	18.0262	F005812_2p_110uPACG2v2_2_trapPM3_PRC-5633_Weiland-YeastTMT_1;F005814_2p_110uPACG2v2_2_trapPM3_PRC-5633_Weiland-YeastTMT_2;F005816b_2p_110uPACG2v2_2_trapPM3_PRC-5633_Weiland-YeastTMT_3;F005818_2p_110uPACG2v2_2_trapPM3_PRC-5633_Weiland-YeastTMT_4;F005820_2p_110uPACG2v2_2_trapPM3_PRC-5633_Weiland-YeastTMT_5
_AKQGVTEGPIQTSVEGR_	AKQGVTEGPIQTSVEGR	QID80123.1Mitochondrialoutermembraneproteinporin2[Saccharomycespastorianus]	0.266905	0.999998	Non-Sed.72.NS - Non-Floc.48.NS	1	3	22418;21170;22226	NA	NA	NA	NA	NA	NA	NA	16.6285	18.1441	17.0028	16.5853	16.3614	17.83	16.9796	NA	NA	NA	NA	NA	NA	17.0926	17.1672	17.0928	17.1896	17.0246	17.0154	17.0101	16.1502	16.6375	16.5764	17.1066	16.2134	16.7926	16.6297	F005814_2p_110uPACG2v2_2_trapPM3_PRC-5633_Weiland-YeastTMT_2;F005818_2p_110uPACG2v2_2_trapPM3_PRC-5633_Weiland-YeastTMT_4;F005820_2p_110uPACG2v2_2_trapPM3_PRC-5633_Weiland-YeastTMT_5
_AKQPVKDGPLSTDVEAK_	AKQPVKDGPLSTDVEAK	QID87720.1Mitochondrialporin[Saccharomycespastorianus]	-0.0229143	0.999998	Non-Sed.72.NS - Non-Floc.48.NS	2	4;3;3;4;5;3;5;4	29709;29756;29917;29969;30522;30541;28230;28236;28297;29761;29819;29766	18.7955	18.8029	19.0303	18.6035	20.8578	19.351	18.9352	17.6154	18.637	17.5825	18.4976	16.5002	17.6013	18.4039	18.2846	18.9245	18.8648	16.5099	19.1425	20.3138	18.1651	17.9445	17.9436	17.814	18.6226	18.5495	18.6047	19.4125	19.1345	19.2355	19.3089	19.7038	20.4297	19.8179	F005812_2p_110uPACG2v2_2_trapPM3_PRC-5633_Weiland-YeastTMT_1;F005814_2p_110uPACG2v2_2_trapPM3_PRC-5633_Weiland-YeastTMT_2;F005816b_2p_110uPACG2v2_2_trapPM3_PRC-5633_Weiland-YeastTMT_3;F005818_2p_110uPACG2v2_2_trapPM3_PRC-5633_Weiland-YeastTMT_4;F005820_2p_110uPACG2v2_2_trapPM3_PRC-5633_Weiland-YeastTMT_5
_AKQPVKDGPLSTNVEAK_	AKQPVKDGPLSTNVEAK	QID82072.1Mitochondrialporin[Saccharomycespastorianus]	0.355768	0.939453	Non-Sed.72.NS - Non-Floc.48.NS	2	3;5;3;4;3;4;3	28180;28249;28434;28457;29177;29184;26758;28127;28156	17.7167	17.6434	18.0145	18.1241	19.4026	18.2667	17.8417	17.769	18.922	18.2085	18.6176	18.0946	18.5538	18.592	18.1909	19.3097	19.595	19.7542	19.8863	20.7508	16.4737	16.3046	16.519	16.4521	16.9132	17.1301	17.1856	18.6715	18.3137	18.5108	18.5837	19.0629	19.2169	19.2638	F005812_2p_110uPACG2v2_2_trapPM3_PRC-5633_Weiland-YeastTMT_1;F005814_2p_110uPACG2v2_2_trapPM3_PRC-5633_Weiland-YeastTMT_2;F005816b_2p_110uPACG2v2_2_trapPM3_PRC-5633_Weiland-YeastTMT_3;F005818_2p_110uPACG2v2_2_trapPM3_PRC-5633_Weiland-YeastTMT_4;F005820_2p_110uPACG2v2_2_trapPM3_PRC-5633_Weiland-YeastTMT_5
_AKQSLDVSSDR_	AKQSLDVSSDR	QID86899.160SribosomalproteinL26B[Saccharomycespastorianus]	-0.560565	0.987514	Non-Sed.72.NS - Non-Floc.48.NS	1	3;2;2;3	13693;13697;13881;13885;14395;14402;12777;12802;13651;13661	20.7806	21.0542	20.2033	20.4751	19.1438	20.0097	21.2032	20.3504	19.1598	20.2516	19.7835	19.2256	19.4248	19.4324	19.6181	19.6178	14.8474	20.0559	18.7341	18.1152	19.8393	20.0405	19.8926	20.2741	18.9318	19.1993	19.6042	19.7903	19.4675	18.6963	19.1444	19.305	18.6711	19.1364	F005812_2p_110uPACG2v2_2_trapPM3_PRC-5633_Weiland-YeastTMT_1;F005814_2p_110uPACG2v2_2_trapPM3_PRC-5633_Weiland-YeastTMT_2;F005816b_2p_110uPACG2v2_2_trapPM3_PRC-5633_Weiland-YeastTMT_3;F005818_2p_110uPACG2v2_2_trapPM3_PRC-5633_Weiland-YeastTMT_4;F005820_2p_110uPACG2v2_2_trapPM3_PRC-5633_Weiland-YeastTMT_5
_AKQSLDVSSDRR_	AKQSLDVSSDRR	QID86899.160SribosomalproteinL26B[Saccharomycespastorianus]	0.130562	0.999998	Non-Sed.72.NS - Non-Floc.48.NS	2	4;3;2;2;4;3;4;3;2;4;3;2	11099;11106;11134;11350;11366;11804;11900;10278;10285;10291;11116;11133	18.0004	18.4666	17.758	19.5407	17.9646	17.8965	18.9989	19.6604	18.7469	19.9721	19.1256	20.6642	18.9332	18.953	19.0328	18.7783	18.8219	19.2474	18.1433	17.9132	19.4856	19.7761	19.836	20.5678	18.8161	18.9056	19.4935	16.9799	18.1512	17.5152	18.0158	16.5407	18.2583	16.7597	F005812_2p_110uPACG2v2_2_trapPM3_PRC-5633_Weiland-YeastTMT_1;F005814_2p_110uPACG2v2_2_trapPM3_PRC-5633_Weiland-YeastTMT_2;F005816b_2p_110uPACG2v2_2_trapPM3_PRC-5633_Weiland-YeastTMT_3;F005818_2p_110uPACG2v2_2_trapPM3_PRC-5633_Weiland-YeastTMT_4;F005820_2p_110uPACG2v2_2_trapPM3_PRC-5633_Weiland-YeastTMT_5
_AKRPSNEK_	AKRPSNEK	QID82068.1rRNA(cytosine-C5-)-methyltransferasenop2[Saccharomycespastorianus]	-0.22243	0.999998	Non-Sed.72.NS - Non-Floc.48.NS	2	4;3;4;2;4	6329;6421;6462;6143;6154;6361	19.4491	19.0646	18.9518	19.8371	18.3631	18.7503	19.2317	18.6979	18.2089	18.6194	18.0101	18.8029	18.334	18.0722	NA	NA	NA	NA	NA	NA	17.8532	17.9078	17.5396	18.7698	17.5862	17.6609	17.557	18.7516	19.1677	18.7513	20.347	18.7214	19.2297	18.5527	F005812_2p_110uPACG2v2_2_trapPM3_PRC-5633_Weiland-YeastTMT_1;F005814_2p_110uPACG2v2_2_trapPM3_PRC-5633_Weiland-YeastTMT_2;F005818_2p_110uPACG2v2_2_trapPM3_PRC-5633_Weiland-YeastTMT_4;F005820_2p_110uPACG2v2_2_trapPM3_PRC-5633_Weiland-YeastTMT_5
_AKSAEDASEFVGVGSIAAGGR_	AKSAEDASEFVGVGSIAAGGR	QID83009.1CytoplasmicandmitochondrialhistidinetRNAsynthetase[Saccharomycespastorianus]	NA	NA	Non-Sed.72.NS - Non-Floc.48.NS	1	3	37721	NA	NA	NA	NA	NA	NA	NA	NA	NA	NA	NA	NA	NA	NA	16.2826	16.7255	16.5137	16.3299	16.5443	16.6124	NA	NA	NA	NA	NA	NA	NA	NA	NA	NA	NA	NA	NA	NA	F005816b_2p_110uPACG2v2_2_trapPM3_PRC-5633_Weiland-YeastTMT_3
_AKSAGTQSSKFSK_	AKSAGTQSSKFSK	QID79513.160SribosomalproteinL24A[Saccharomycespastorianus]	0.880327	0.846605	Non-Sed.72.NS - Non-Floc.48.NS	2	3	17071	NA	NA	NA	NA	NA	NA	NA	NA	NA	NA	NA	NA	NA	NA	NA	NA	NA	NA	NA	NA	NA	NA	NA	NA	NA	NA	NA	15.2776	17.5662	16.1579	18.1461	15.7634	17.5179	16.3732	F005820_2p_110uPACG2v2_2_trapPM3_PRC-5633_Weiland-YeastTMT_5
_AKSAGVQGSK_	AKSAGVQGSK	QID79676.160SribosomalproteinL24B[Saccharomycespastorianus]	-0.709022	0.593663	Non-Sed.72.NS - Non-Floc.48.NS	1	3;2;3;2;3	10088;10051;10200;10556;9373;9401;10124;10131	20.5535	20.5351	19.869	20.1601	19.3466	20.0363	20.5653	21.2755	19.9967	20.834	20.4182	18.7236	20.4353	20.6741	20.4832	21.1979	NA	19.2155	20.431	21.0447	20.1162	20.0375	19.5651	19.0587	19.2933	19.9388	19.81	19.3047	19.3359	17.7687	19.157	19.2673	18.6302	18.7722	F005812_2p_110uPACG2v2_2_trapPM3_PRC-5633_Weiland-YeastTMT_1;F005814_2p_110uPACG2v2_2_trapPM3_PRC-5633_Weiland-YeastTMT_2;F005816b_2p_110uPACG2v2_2_trapPM3_PRC-5633_Weiland-YeastTMT_3;F005818_2p_110uPACG2v2_2_trapPM3_PRC-5633_Weiland-YeastTMT_4;F005820_2p_110uPACG2v2_2_trapPM3_PRC-5633_Weiland-YeastTMT_5
_AKSDSRYTFDDDDNDDDYGDGLPR_	AKSDSRYTFDDDDNDDDYGDGLPR	QID84808.1DUF500super[Saccharomycespastorianus]	0.228763	0.999998	Non-Sed.72.NS - Non-Floc.48.NS	2	4	27793	NA	NA	NA	NA	NA	NA	NA	NA	NA	NA	NA	NA	NA	NA	NA	NA	NA	NA	NA	NA	NA	NA	NA	NA	NA	NA	NA	15.465	15.7198	15.6938	16.2941	15.5384	16.1297	15.9093	F005820_2p_110uPACG2v2_2_trapPM3_PRC-5633_Weiland-YeastTMT_5
_AKSKNHTAHNQTK_	AKSKNHTAHNQTK	QID84818.160SribosomalproteinL29[Saccharomycespastorianus]	-1.60415	0.497158	Non-Sed.72.NS - Non-Floc.48.NS	2	4	5489	NA	NA	NA	NA	NA	NA	NA	NA	NA	NA	NA	NA	NA	NA	NA	NA	NA	NA	NA	NA	17.2707	16.6917	15.6665	18.7638	17.1224	17.9815	16.3907	NA	NA	NA	NA	NA	NA	NA	F005818_2p_110uPACG2v2_2_trapPM3_PRC-5633_Weiland-YeastTMT_4
_AKSKNHTAHNQTR_	AKSKNHTAHNQTR	QID79366.160SribosomalproteinL29[Saccharomycespastorianus]	-0.726364	0.904738	Non-Sed.72.NS - Non-Floc.48.NS	2	3	4421;4365	NA	NA	NA	NA	NA	NA	NA	NA	NA	NA	NA	NA	NA	NA	NA	NA	NA	NA	NA	NA	15.2921	15.0502	13.3414	15.6356	14.8966	16.567	14.4434	14.2701	16.7903	14.7681	16.3353	16.2636	16.2625	13.9833	F005818_2p_110uPACG2v2_2_trapPM3_PRC-5633_Weiland-YeastTMT_4;F005820_2p_110uPACG2v2_2_trapPM3_PRC-5633_Weiland-YeastTMT_5
_AKSPAPEAK_	AKSPAPEAK	QID87707.1pyruvatedehydrogenasecomplexdihydrolipoamideacetyltransferasecomponent(E2)[Saccharomycespastorianus]	-0.229532	0.999998	Non-Sed.72.NS - Non-Floc.48.NS	1	3	11909;12146;12657;11907	21.2019	20.9141	20.9152	22.643	21.4248	20.9942	20.8112	20.9845	22.4196	20.9352	21.8449	20.6473	21.7782	21.3188	19.5205	20.8111	22.0885	20.8343	20.7217	23.6716	NA	NA	NA	NA	NA	NA	NA	20.6819	19.6892	19.0912	20.7718	20.6828	19.8189	20.4418	F005812_2p_110uPACG2v2_2_trapPM3_PRC-5633_Weiland-YeastTMT_1;F005814_2p_110uPACG2v2_2_trapPM3_PRC-5633_Weiland-YeastTMT_2;F005816b_2p_110uPACG2v2_2_trapPM3_PRC-5633_Weiland-YeastTMT_3;F005820_2p_110uPACG2v2_2_trapPM3_PRC-5633_Weiland-YeastTMT_5
_AKSVGTQGSK_	AKSVGTQGSK	QID85207.160SribosomalproteinL24B[Saccharomycespastorianus]	-1.00486	0.800965	Non-Sed.72.NS - Non-Floc.48.NS	1	3;3;2	10293;10955;9613;9644;10381;10389	20.3238	20.1205	19.4956	19.5703	18.3599	19.4336	20.1915	NA	NA	NA	NA	NA	NA	NA	19.8419	21.4328	16.2924	20.5146	20.5967	19.7523	20.4508	20.245	19.7939	19.8036	19.4352	19.9444	19.9521	19.8112	19.5345	17.9272	19.6535	19.5473	18.02	18.7463	F005812_2p_110uPACG2v2_2_trapPM3_PRC-5633_Weiland-YeastTMT_1;F005816b_2p_110uPACG2v2_2_trapPM3_PRC-5633_Weiland-YeastTMT_3;F005818_2p_110uPACG2v2_2_trapPM3_PRC-5633_Weiland-YeastTMT_4;F005820_2p_110uPACG2v2_2_trapPM3_PRC-5633_Weiland-YeastTMT_5
_AKTAEELAR_	AKTAEELAR	QID82606.1Thiosulfatesulfurtransferaserdl2,mitochondrial[Saccharomycespastorianus]	-0.0209739	0.999998	Non-Sed.72.NS - Non-Floc.48.NS	1	3;2;2;3	13398;13405;13585;13595;14174;14180;12431;12464;13383;13394	19.972	19.8103	19.6992	22.1109	22.0746	19.7616	20.2584	19.9023	21.2019	19.5988	20.6443	19.5546	19.3008	20.6134	19.7053	20.7358	21.4159	19.172	20.9182	23.2355	19.4914	19.2946	19.1987	21.3379	20.2886	19.4597	19.2589	20.1792	19.9086	20.4072	21.5499	20.1704	21.0805	21.1405	F005812_2p_110uPACG2v2_2_trapPM3_PRC-5633_Weiland-YeastTMT_1;F005814_2p_110uPACG2v2_2_trapPM3_PRC-5633_Weiland-YeastTMT_2;F005816b_2p_110uPACG2v2_2_trapPM3_PRC-5633_Weiland-YeastTMT_3;F005818_2p_110uPACG2v2_2_trapPM3_PRC-5633_Weiland-YeastTMT_4;F005820_2p_110uPACG2v2_2_trapPM3_PRC-5633_Weiland-YeastTMT_5
_AKTEDFVK_	AKTEDFVK	QID79449.1myosinlightchain1[Saccharomycespastorianus]	-0.271418	0.999998	Non-Sed.72.NS - Non-Floc.48.NS	1	2;3;2	24124;24689;24724;22356	NA	NA	NA	NA	NA	NA	NA	16.5921	15.7905	15.8567	17.0149	16.4892	14.8982	16.4928	18.2227	18.8144	NA	16.7567	19.1898	21.5401	16.552	16.5272	16.1381	16.6349	17.1508	16.6314	16.3193	NA	NA	NA	NA	NA	NA	NA	F005814_2p_110uPACG2v2_2_trapPM3_PRC-5633_Weiland-YeastTMT_2;F005816b_2p_110uPACG2v2_2_trapPM3_PRC-5633_Weiland-YeastTMT_3;F005818_2p_110uPACG2v2_2_trapPM3_PRC-5633_Weiland-YeastTMT_4
_AKTITFHR_	AKTITFHR	QID86855.1GTP-bindingnuclearproteingsp1/Ran[Saccharomycespastorianus]	0.204583	0.999998	Non-Sed.72.NS - Non-Floc.48.NS	1	3	16264	NA	NA	NA	NA	NA	NA	NA	NA	NA	NA	NA	NA	NA	NA	NA	NA	NA	NA	NA	NA	NA	NA	NA	NA	NA	NA	NA	17.9484	18.2928	18.153	19.0082	17.8613	18.3561	18.287	F005820_2p_110uPACG2v2_2_trapPM3_PRC-5633_Weiland-YeastTMT_5
_AKTIVWNGPPGVFEFEK_	AKTIVWNGPPGVFEFEK	QID83902.1phosphoglyceratekinase[Saccharomycespastorianus]	-0.157284	0.999998	Non-Sed.72.NS - Non-Floc.48.NS	1	3;4;2;3;4;2;5;3;2;3;2;5;4;3;4;2;5	56707;56729;56825;56982;57001;57020;57068;58071;57126;56212;56227;56238;56268;57028;57045;57058;57092;57078;57107;57155;57139	18.7376	19.9455	19.7202	19.1543	19.6331	20.043	19.5278	17.0856	18.0822	17.0883	17.468	17.3142	18.0624	17.6281	19.776	18.4597	19.9541	19.0381	18.7214	18.1398	20.1489	19.7551	19.7733	19.6431	20.2835	20.018	20.4145	18.6245	17.9038	18.1751	18.2025	18.806	17.5503	18.9662	F005812_2p_110uPACG2v2_2_trapPM3_PRC-5633_Weiland-YeastTMT_1;F005814_2p_110uPACG2v2_2_trapPM3_PRC-5633_Weiland-YeastTMT_2;F005816b_2p_110uPACG2v2_2_trapPM3_PRC-5633_Weiland-YeastTMT_3;F005818_2p_110uPACG2v2_2_trapPM3_PRC-5633_Weiland-YeastTMT_4;F005820_2p_110uPACG2v2_2_trapPM3_PRC-5633_Weiland-YeastTMT_5
_AKTIVWNGPPGVFEFEKFAAGTK_	AKTIVWNGPPGVFEFEKFAAGTK	QID83902.1phosphoglyceratekinase[Saccharomycespastorianus]	1.68753	0.406711	Non-Sed.72.NS - Non-Floc.48.NS	2	5;4;3;4;4;3;5	60725;60900;60935;59849;60827;60874;60537;60642;60724	16.6777	17.7959	17.8068	18.1255	19.3766	18.3922	18.006	17.2199	20.1664	20.0573	18.7291	15.9801	20.1439	19.3863	16.0963	15.7617	18.0765	17.1038	17.1456	17.3739	18.0429	17.6667	18.0889	18.9569	19.0231	18.5075	18.4425	15.9978	18.6951	19.008	19.2506	16.9495	16.4973	17.6964	F005812_2p_110uPACG2v2_2_trapPM3_PRC-5633_Weiland-YeastTMT_1;F005814_2p_110uPACG2v2_2_trapPM3_PRC-5633_Weiland-YeastTMT_2;F005816b_2p_110uPACG2v2_2_trapPM3_PRC-5633_Weiland-YeastTMT_3;F005818_2p_110uPACG2v2_2_trapPM3_PRC-5633_Weiland-YeastTMT_4;F005820_2p_110uPACG2v2_2_trapPM3_PRC-5633_Weiland-YeastTMT_5
_AKTKDNNLLGK_	AKTKDNNLLGK	QID86581.1Hsp70chaperone[Saccharomycespastorianus]	-0.416371	0.829005	Non-Sed.72.NS - Non-Floc.48.NS	2	4;3;3;3;4	24066;24069;24347;25243;25251;22517;24011;24070	19.654	19.7366	19.7056	19.0825	19.2762	19.8442	19.8109	18.1824	17.8255	17.7578	18.1638	17.4282	17.487	18.0574	18.0587	18.6171	17.9837	18.6869	18.3342	18.4431	19.1335	18.89	18.6866	18.2973	19.0405	19.1725	19.3417	19.6352	18.2908	18.3245	18.8142	19.8275	18.4896	19.2809	F005812_2p_110uPACG2v2_2_trapPM3_PRC-5633_Weiland-YeastTMT_1;F005814_2p_110uPACG2v2_2_trapPM3_PRC-5633_Weiland-YeastTMT_2;F005816b_2p_110uPACG2v2_2_trapPM3_PRC-5633_Weiland-YeastTMT_3;F005818_2p_110uPACG2v2_2_trapPM3_PRC-5633_Weiland-YeastTMT_4;F005820_2p_110uPACG2v2_2_trapPM3_PRC-5633_Weiland-YeastTMT_5
_AKTNQDAEGFVK_	AKTNQDAEGFVK	QID84765.1dihydrolipoamidedehydrogenaseprecursor[Saccharomycespastorianus]	0.0925642	0.999998	Non-Sed.72.NS - Non-Floc.48.NS	1	3;2;3;2	23469;23481;21419;22671	NA	NA	NA	NA	NA	NA	NA	NA	NA	NA	NA	NA	NA	NA	18.9698	18.578	17.8148	19.3342	19.0202	18.1123	17.9441	17.8742	18.2619	18.2686	18.1595	18.0784	18.0767	14.8176	15.0111	14.9731	13.9949	14.686	16.2135	14.6549	F005816b_2p_110uPACG2v2_2_trapPM3_PRC-5633_Weiland-YeastTMT_3;F005818_2p_110uPACG2v2_2_trapPM3_PRC-5633_Weiland-YeastTMT_4;F005820_2p_110uPACG2v2_2_trapPM3_PRC-5633_Weiland-YeastTMT_5
_AKTNQDTEGFVK_	AKTNQDTEGFVK	QID79313.1dihydrolipoamidedehydrogenaseprecursor[Saccharomycespastorianus]	0.439138	0.924775	Non-Sed.72.NS - Non-Floc.48.NS	1	3	21672;21929;22487;20570;21823	19.792	19.3778	19.4823	17.8022	18.6578	19.5928	19.4018	19.578	19.0114	19.8647	18.8646	19.3045	19.6118	19.0861	17.2756	18.9511	16.8421	19.024	19.5403	18.4618	18.9926	19.2236	19.4764	19.2907	19.0631	19.2713	19.4034	18.6392	18.8141	18.8833	18.4888	18.6665	17.8928	18.4001	F005812_2p_110uPACG2v2_2_trapPM3_PRC-5633_Weiland-YeastTMT_1;F005814_2p_110uPACG2v2_2_trapPM3_PRC-5633_Weiland-YeastTMT_2;F005816b_2p_110uPACG2v2_2_trapPM3_PRC-5633_Weiland-YeastTMT_3;F005818_2p_110uPACG2v2_2_trapPM3_PRC-5633_Weiland-YeastTMT_4;F005820_2p_110uPACG2v2_2_trapPM3_PRC-5633_Weiland-YeastTMT_5
_AKTTQDIASDAKDFTNNPETGTTGNVDTTGR_	AKTTQDIASDAKDFTNNPETGTTGNVDTTGR	QID78323.1Hub1pubiquitin-likeproteinsubstrate[Saccharomycespastorianus]	1.07368	0.746528	Non-Sed.72.NS - Non-Floc.48.NS	2	4	35782	NA	NA	NA	NA	NA	NA	NA	NA	NA	NA	NA	NA	NA	NA	NA	NA	NA	NA	NA	NA	NA	NA	NA	NA	NA	NA	NA	15.5346	15.9062	16.6083	17.8105	16.8607	17.5326	18.1413	F005820_2p_110uPACG2v2_2_trapPM3_PRC-5633_Weiland-YeastTMT_5
_AKVCEFMISQLGLQK_	AKVCEFMISQLGLQK	QID81905.1EukaryotictranslationinitiationfactoreIF-1[Saccharomycespastorianus]	0.59434	0.98052	Non-Sed.72.NS - Non-Floc.48.NS	1	3	55772	NA	NA	NA	NA	NA	NA	NA	NA	NA	NA	NA	NA	NA	NA	NA	NA	NA	NA	NA	NA	16.6609	16.861	17.2552	16.7836	17.1323	17.0248	17.2479	NA	NA	NA	NA	NA	NA	NA	F005818_2p_110uPACG2v2_2_trapPM3_PRC-5633_Weiland-YeastTMT_4
_AKVCEFMISQLGLQKK_	AKVCEFMISQLGLQKK	QID81905.1EukaryotictranslationinitiationfactoreIF-1[Saccharomycespastorianus]	0.522887	0.807385	Non-Sed.72.NS - Non-Floc.48.NS	2	4;5	54395;52895	NA	NA	NA	NA	NA	NA	NA	16.6399	17.3253	17.1696	16.9997	16.688	16.6789	17.1714	NA	NA	NA	NA	NA	NA	15.7263	16.131	16.2423	15.8561	16.1273	16.0666	16.0828	NA	NA	NA	NA	NA	NA	NA	F005814_2p_110uPACG2v2_2_trapPM3_PRC-5633_Weiland-YeastTMT_2;F005818_2p_110uPACG2v2_2_trapPM3_PRC-5633_Weiland-YeastTMT_4
_AKVDEDDENDELSAEGR_	AKVDEDDENDELSAEGR	QID82160.1Arpcomplexsubunit[Saccharomycespastorianus]	-0.179723	0.999998	Non-Sed.72.NS - Non-Floc.48.NS	1	3	16392;16513;16869;15677;16501	16.1991	16.0084	16.4181	17.1103	16.6365	16.213	16.0226	17.4032	17.5199	17.5932	17.0929	16.0081	17.932	17.227	17.3598	16.8122	12.8627	16.0899	16.6132	16.4729	17.2971	17.234	17.2259	17.5824	16.9848	17.0167	17.1364	16.8426	16.5767	16.7832	17.2447	16.7327	15.8343	16.728	F005812_2p_110uPACG2v2_2_trapPM3_PRC-5633_Weiland-YeastTMT_1;F005814_2p_110uPACG2v2_2_trapPM3_PRC-5633_Weiland-YeastTMT_2;F005816b_2p_110uPACG2v2_2_trapPM3_PRC-5633_Weiland-YeastTMT_3;F005818_2p_110uPACG2v2_2_trapPM3_PRC-5633_Weiland-YeastTMT_4;F005820_2p_110uPACG2v2_2_trapPM3_PRC-5633_Weiland-YeastTMT_5
_AKVDEDNENDESSADAR_	AKVDEDNENDESSADAR	QID87805.1Arpcomplexsubunit[Saccharomycespastorianus]	0.184708	0.999998	Non-Sed.72.NS - Non-Floc.48.NS	1	3	8442;8590;8036	NA	NA	NA	NA	NA	NA	NA	16.1508	16.1797	16.2066	16.0702	13.0073	16.8348	16.2279	16.0616	16.0602	16.9705	16.3508	16.0062	16.4545	16.3716	16.558	16.5358	17.9023	16.7839	16.715	16.7107	NA	NA	NA	NA	NA	NA	NA	F005814_2p_110uPACG2v2_2_trapPM3_PRC-5633_Weiland-YeastTMT_2;F005816b_2p_110uPACG2v2_2_trapPM3_PRC-5633_Weiland-YeastTMT_3;F005818_2p_110uPACG2v2_2_trapPM3_PRC-5633_Weiland-YeastTMT_4
_AKVDEGSDVLNTWKK_	AKVDEGSDVLNTWKK	QID81033.1Serinehydroxymethyltransferase,cytosolic[Saccharomycespastorianus]	0.469862	0.999998	Non-Sed.72.NS - Non-Floc.48.NS	2	3	38317	NA	NA	NA	NA	NA	NA	NA	NA	NA	NA	NA	NA	NA	NA	NA	NA	NA	NA	NA	NA	16.821	16.9479	17.2909	16.8703	17.0468	17.0501	17.251	NA	NA	NA	NA	NA	NA	NA	F005818_2p_110uPACG2v2_2_trapPM3_PRC-5633_Weiland-YeastTMT_4
_AKVEEM(ox)NNIIAASR_	AKVEEMNNIIAASR	QID82730.160SribosomalproteinL36B[Saccharomycespastorianus]	-0.16275	0.999998	Non-Sed.72.NS - Non-Floc.48.NS	1	3;3;3;3;2	21654;22361;21874;22563;21714;22370;22383	18.1103	17.9869	17.7038	20.9019	19.0969	17.8501	18.3977	17.7551	18.6436	17.9558	17.9785	17.919	20.7697	17.9856	NA	NA	NA	NA	NA	NA	NA	NA	NA	NA	NA	NA	NA	17.1384	17.4122	16.856	20.9967	17.3716	17.6826	19.1729	F005812_2p_110uPACG2v2_2_trapPM3_PRC-5633_Weiland-YeastTMT_1;F005814_2p_110uPACG2v2_2_trapPM3_PRC-5633_Weiland-YeastTMT_2;F005820_2p_110uPACG2v2_2_trapPM3_PRC-5633_Weiland-YeastTMT_5
_AKVEEMNNIIAASR_	AKVEEMNNIIAASR	QID82730.160SribosomalproteinL36B[Saccharomycespastorianus]	-0.0564879	0.999998	Non-Sed.72.NS - Non-Floc.48.NS	1	3;2	36704;36728;37019;37056;37045;37055;36222;36232;36965;36970	18.0199	18.7009	18.069	18.1293	18.8945	17.8099	18.6542	18.6338	18.9858	18.5503	18.2014	18.0088	18.9316	18.4765	20.9745	21.2848	22.4985	NA	20.602	21.2766	20.3166	20.4767	20.1427	19.152	19.9457	19.7541	20.005	20.036	20.3022	19.391	17.2391	19.6387	14.9758	19.6011	F005812_2p_110uPACG2v2_2_trapPM3_PRC-5633_Weiland-YeastTMT_1;F005814_2p_110uPACG2v2_2_trapPM3_PRC-5633_Weiland-YeastTMT_2;F005816b_2p_110uPACG2v2_2_trapPM3_PRC-5633_Weiland-YeastTMT_3;F005818_2p_110uPACG2v2_2_trapPM3_PRC-5633_Weiland-YeastTMT_4;F005820_2p_110uPACG2v2_2_trapPM3_PRC-5633_Weiland-YeastTMT_5
_AKVEEMNNIISASR_	AKVEEMNNIISASR	QID87331.160SribosomalproteinL36A[Saccharomycespastorianus]	-0.153989	0.999998	Non-Sed.72.NS - Non-Floc.48.NS	1	3;3;2	35116;35302;35515;34422;34442;35388	18.3598	18.8223	18.2253	17.4655	18.8829	18.1421	18.7573	18.1737	18.3751	18.1815	17.7516	18.0941	18.2573	17.8459	18.2759	18.5185	19.8549	15.8574	18.2188	19.0384	18.8315	18.8816	18.7446	18.1223	18.6669	18.3966	18.6254	18.1208	18.3233	17.5707	16.479	17.882	17.9948	17.6661	F005812_2p_110uPACG2v2_2_trapPM3_PRC-5633_Weiland-YeastTMT_1;F005814_2p_110uPACG2v2_2_trapPM3_PRC-5633_Weiland-YeastTMT_2;F005816b_2p_110uPACG2v2_2_trapPM3_PRC-5633_Weiland-YeastTMT_3;F005818_2p_110uPACG2v2_2_trapPM3_PRC-5633_Weiland-YeastTMT_4;F005820_2p_110uPACG2v2_2_trapPM3_PRC-5633_Weiland-YeastTMT_5
_AKVEREGTDISIVTYTR_	AKVEREGTDISIVTYTR	QID84389.1pyruvatedehydrogenaseE1,betasubunit[Saccharomycespastorianus]	1.47158	0.5474	Non-Sed.72.NS - Non-Floc.48.NS	2	3	30145	NA	NA	NA	NA	NA	NA	NA	NA	NA	NA	NA	NA	NA	NA	NA	NA	NA	NA	NA	NA	NA	NA	NA	NA	NA	NA	NA	15.811	17.236	17.2826	16.5692	16.2931	16.1874	16.4727	F005820_2p_110uPACG2v2_2_trapPM3_PRC-5633_Weiland-YeastTMT_5
_AKVSDSGIVTLAYK_	AKVSDSGIVTLAYK	QID82072.1Mitochondrialporin[Saccharomycespastorianus]	0.782941	0.671454	Non-Sed.72.NS - Non-Floc.48.NS	1	3;4;3;2;3;3;2;3;3;2	41051;41060;41387;41425;41919;41682;40692;40723;41211;41221	18.4007	19.8886	20.0667	19.8848	22.5419	20.9936	20.0588	16.682	17.8669	16.8697	17.2432	16.5957	17.2306	17.2945	19.3845	20.2137	21.1152	20.3628	20.737	21.5099	18.4963	18.6069	18.7999	18.15	19.2951	19.2125	19.33	19.5912	20.0369	20.3069	20.0542	20.1645	21.1779	20.5242	F005812_2p_110uPACG2v2_2_trapPM3_PRC-5633_Weiland-YeastTMT_1;F005814_2p_110uPACG2v2_2_trapPM3_PRC-5633_Weiland-YeastTMT_2;F005816b_2p_110uPACG2v2_2_trapPM3_PRC-5633_Weiland-YeastTMT_3;F005818_2p_110uPACG2v2_2_trapPM3_PRC-5633_Weiland-YeastTMT_4;F005820_2p_110uPACG2v2_2_trapPM3_PRC-5633_Weiland-YeastTMT_5
_AKYEASILEHSGIR_	AKYEASILEHSGIR	QID88210.13-oxoacyl-[acyl-carrier-protein]synthase[Saccharomycespastorianus]	-0.402232	0.999998	Non-Sed.72.NS - Non-Floc.48.NS	1	3	32940	NA	NA	NA	NA	NA	NA	NA	18.4751	18.1645	18.0729	18.3215	18.0068	17.5044	18.3586	NA	NA	NA	NA	NA	NA	NA	NA	NA	NA	NA	NA	NA	NA	NA	NA	NA	NA	NA	NA	F005814_2p_110uPACG2v2_2_trapPM3_PRC-5633_Weiland-YeastTMT_2
_AKYEDKLTGETK_	AKYEDKLTGETK	QID80671.1Aminopeptidase2mitochondrial[Saccharomycespastorianus]	0.314708	0.784873	Non-Sed.72.NS - Non-Floc.48.NS	2	4;3;3;3;4	25396;25507;25826;26557;24107;24110;25316;25352	18.7231	18.9525	19.4415	18.8968	18.9528	19.1234	19.1461	19.2133	19.2417	19.3205	19.16	18.6201	19.3887	19.1107	17.334	17.9697	17.3049	17.3209	18.0892	17.5962	18.0973	18.2124	18.4075	18.1494	17.9304	18.1524	18.288	19.5575	19.2897	19.4699	19.1086	19.5936	19.4719	19.292	F005812_2p_110uPACG2v2_2_trapPM3_PRC-5633_Weiland-YeastTMT_1;F005814_2p_110uPACG2v2_2_trapPM3_PRC-5633_Weiland-YeastTMT_2;F005816b_2p_110uPACG2v2_2_trapPM3_PRC-5633_Weiland-YeastTMT_3;F005818_2p_110uPACG2v2_2_trapPM3_PRC-5633_Weiland-YeastTMT_4;F005820_2p_110uPACG2v2_2_trapPM3_PRC-5633_Weiland-YeastTMT_5
_AKYETSILEHSGIR_	AKYETSILEHSGIR	QID82754.13-oxoacyl-[acyl-carrier-protein]synthase[Saccharomycespastorianus]	0.143975	0.999998	Non-Sed.72.NS - Non-Floc.48.NS	1	3;3;4	31407;29581;29621	NA	NA	NA	NA	NA	NA	NA	18.2288	17.7476	18.3547	17.8081	18.2838	18.0733	18.1141	NA	NA	NA	NA	NA	NA	17.9696	18.2267	18.1316	17.8358	17.8132	18.0861	17.9055	NA	NA	NA	NA	NA	NA	NA	F005814_2p_110uPACG2v2_2_trapPM3_PRC-5633_Weiland-YeastTMT_2;F005818_2p_110uPACG2v2_2_trapPM3_PRC-5633_Weiland-YeastTMT_4
_AKYNHVQTSTQK_	AKYNHVQTSTQK	QID78059.1Proteinyro2[Saccharomycespastorianus]	0.170147	0.999998	Non-Sed.72.NS - Non-Floc.48.NS	1	3	11487;9897	NA	NA	NA	NA	NA	NA	NA	NA	NA	NA	NA	NA	NA	NA	NA	NA	NA	NA	NA	NA	16.3212	16.3774	16.4913	17.7405	16.8142	16.685	16.9338	NA	NA	NA	NA	NA	NA	NA	F005816b_2p_110uPACG2v2_2_trapPM3_PRC-5633_Weiland-YeastTMT_3;F005818_2p_110uPACG2v2_2_trapPM3_PRC-5633_Weiland-YeastTMT_4
_AKYNTPK_	AKYNTPK	QID82847.160SribosomalproteinL5[Saccharomycespastorianus]	-0.456108	0.790401	Non-Sed.72.NS - Non-Floc.48.NS	1	3;2	12454;12469;12669;12684;13257;13279;11544;11552;12477;12511	21.1006	21.5376	20.6771	20.7931	20.655	20.9021	21.2601	21.7713	21.2095	21.5092	21.2078	21.3931	21.2721	21.3291	21.9493	22.7471	22.5599	22.0276	22.1388	21.3272	21.8252	21.6332	21.3471	20.8356	21.0296	20.9136	21.359	20.9703	20.4853	19.853	20.3471	20.7472	19.1155	20.8277	F005812_2p_110uPACG2v2_2_trapPM3_PRC-5633_Weiland-YeastTMT_1;F005814_2p_110uPACG2v2_2_trapPM3_PRC-5633_Weiland-YeastTMT_2;F005816b_2p_110uPACG2v2_2_trapPM3_PRC-5633_Weiland-YeastTMT_3;F005818_2p_110uPACG2v2_2_trapPM3_PRC-5633_Weiland-YeastTMT_4;F005820_2p_110uPACG2v2_2_trapPM3_PRC-5633_Weiland-YeastTMT_5
_AKYTDKVTGETK_	AKYTDKVTGETK	QID79896.1arginine/alanineaminopeptidase[Saccharomycespastorianus]	0.166918	0.999998	Non-Sed.72.NS - Non-Floc.48.NS	2	4;3;4;3;4	21498;21540;21718;21721;22414;20294;20306;21530;21544	17.7807	17.9645	18.203	18.4647	18.0662	18.0591	18.0972	17.8716	17.6599	18.0197	17.6242	17.3745	18.1018	17.6509	17.2915	17.7974	18.1941	17.4243	17.6779	17.9607	18.4987	18.4839	18.304	18.1618	18.292	18.3258	18.3716	17.5692	17.5593	17.4873	17.6811	17.5295	17.1911	17.113	F005812_2p_110uPACG2v2_2_trapPM3_PRC-5633_Weiland-YeastTMT_1;F005814_2p_110uPACG2v2_2_trapPM3_PRC-5633_Weiland-YeastTMT_2;F005816b_2p_110uPACG2v2_2_trapPM3_PRC-5633_Weiland-YeastTMT_3;F005818_2p_110uPACG2v2_2_trapPM3_PRC-5633_Weiland-YeastTMT_4;F005820_2p_110uPACG2v2_2_trapPM3_PRC-5633_Weiland-YeastTMT_5
_AKYTNAK_	AKYTNAK	QID78349.1proteintransportproteinS31[Saccharomycespastorianus]	-0.086638	0.999998	Non-Sed.72.NS - Non-Floc.48.NS	1	3	11353;11556;10457;11369	20.1815	20.1265	19.8945	19.7895	19.3057	19.9865	20.0069	19.5398	19.3231	19.7747	19.2762	20.0186	19.7651	19.2263	NA	NA	NA	NA	NA	NA	18.5878	18.3465	18.084	19.3167	18.5071	18.3711	18.5767	19.5855	20.0629	19.7949	20.4048	19.6312	20.0997	19.5246	F005812_2p_110uPACG2v2_2_trapPM3_PRC-5633_Weiland-YeastTMT_1;F005814_2p_110uPACG2v2_2_trapPM3_PRC-5633_Weiland-YeastTMT_2;F005818_2p_110uPACG2v2_2_trapPM3_PRC-5633_Weiland-YeastTMT_4;F005820_2p_110uPACG2v2_2_trapPM3_PRC-5633_Weiland-YeastTMT_5
_AKYYAEK_	AKYYAEK	QID87140.1Delta(24)-sterolC-methyltransferase[Saccharomycespastorianus]	-0.159941	0.999998	Non-Sed.72.NS - Non-Floc.48.NS	1	2;3	15667;16976	NA	NA	NA	NA	NA	NA	NA	NA	NA	NA	NA	NA	NA	NA	NA	NA	NA	NA	NA	NA	16.0341	16.2694	16.3529	17.144	16.3028	16.0175	16.1457	18.4546	17.8033	17.8159	18.8938	18.4469	19.2784	18.791	F005818_2p_110uPACG2v2_2_trapPM3_PRC-5633_Weiland-YeastTMT_4;F005820_2p_110uPACG2v2_2_trapPM3_PRC-5633_Weiland-YeastTMT_5
_ALAAAKK_	ALAAAKK	QID84818.160SribosomalproteinL29[Saccharomycespastorianus]	NA	NA	Non-Sed.72.NS - Non-Floc.48.NS	1	3	17323;17541;18348;16177;17368	NA	NA	NA	NA	NA	NA	NA	NA	NA	NA	NA	NA	NA	NA	NA	NA	NA	NA	NA	NA	NA	NA	NA	NA	NA	NA	NA	NA	NA	NA	NA	NA	NA	NA	F005812_2p_110uPACG2v2_2_trapPM3_PRC-5633_Weiland-YeastTMT_1;F005814_2p_110uPACG2v2_2_trapPM3_PRC-5633_Weiland-YeastTMT_2;F005816b_2p_110uPACG2v2_2_trapPM3_PRC-5633_Weiland-YeastTMT_3;F005818_2p_110uPACG2v2_2_trapPM3_PRC-5633_Weiland-YeastTMT_4;F005820_2p_110uPACG2v2_2_trapPM3_PRC-5633_Weiland-YeastTMT_5
_ALAAEDDEATREIIDR_	ALAAEDDEATREIIDR	QID79204.1hypotheticalproteinGRS66_001448[Saccharomycespastorianus]	0.0163938	0.999998	Non-Sed.72.NS - Non-Floc.48.NS	1	3	31311;31520;31771;30613	17.6778	17.9196	17.6489	18.1856	18.2257	17.6851	17.7586	17.8216	18.0836	17.5261	17.9026	18.5217	18.142	17.8105	16.9811	17.3264	16.32	16.1747	17.5255	18.7865	17.843	18.0384	18.2141	18.3102	18.3047	17.8289	17.6177	NA	NA	NA	NA	NA	NA	NA	F005812_2p_110uPACG2v2_2_trapPM3_PRC-5633_Weiland-YeastTMT_1;F005814_2p_110uPACG2v2_2_trapPM3_PRC-5633_Weiland-YeastTMT_2;F005816b_2p_110uPACG2v2_2_trapPM3_PRC-5633_Weiland-YeastTMT_3;F005818_2p_110uPACG2v2_2_trapPM3_PRC-5633_Weiland-YeastTMT_4
_ALADSSSTPK_	ALADSSSTPK	QID78976.13,4-dihydroxy2-butanone4-phosphatesynthase[Saccharomycespastorianus]	-0.580766	0.999998	Non-Sed.72.NS - Non-Floc.48.NS	0	2	15311;15494;15929;14523;15487	18.1591	17.9405	17.5954	17.9817	19.5501	17.7861	17.768	17.7335	19.3109	17.3512	18.4441	16.8868	17.1065	18.531	18.1427	18.8902	10.4157	17.4425	18.6782	20.3248	19.435	19.1744	18.978	19.5259	20.0782	19.7129	19.5291	18.3559	18.4606	18.2521	18.3672	18.4245	19.517	18.9615	F005812_2p_110uPACG2v2_2_trapPM3_PRC-5633_Weiland-YeastTMT_1;F005814_2p_110uPACG2v2_2_trapPM3_PRC-5633_Weiland-YeastTMT_2;F005816b_2p_110uPACG2v2_2_trapPM3_PRC-5633_Weiland-YeastTMT_3;F005818_2p_110uPACG2v2_2_trapPM3_PRC-5633_Weiland-YeastTMT_4;F005820_2p_110uPACG2v2_2_trapPM3_PRC-5633_Weiland-YeastTMT_5
_ALADVVQQDKLIENK_	ALADVVQQDKLIENK	QID84897.1FACTcomplexsubunitspt16[Saccharomycespastorianus]	NA	NA	Non-Sed.72.NS - Non-Floc.48.NS	1	3	45774	NA	NA	NA	NA	NA	NA	NA	NA	NA	NA	NA	NA	NA	NA	16.3084	17.7334	15.6839	15.0853	17.5898	16.9848	NA	NA	NA	NA	NA	NA	NA	NA	NA	NA	NA	NA	NA	NA	F005816b_2p_110uPACG2v2_2_trapPM3_PRC-5633_Weiland-YeastTMT_3
_ALAELYGR_	ALAELYGR	QID81946.1cellcycleRNAbindingproteinwhi3[Saccharomycespastorianus]	-0.288698	0.996865	Non-Sed.72.NS - Non-Floc.48.NS	0	2	30627;29609	18.6248	18.3794	18.054	18.5254	18.3997	18.3128	18.2891	NA	NA	NA	NA	NA	NA	NA	NA	NA	NA	NA	NA	NA	17.7743	18.0147	17.7678	17.9286	17.6887	17.8385	17.7645	NA	NA	NA	NA	NA	NA	NA	F005812_2p_110uPACG2v2_2_trapPM3_PRC-5633_Weiland-YeastTMT_1;F005818_2p_110uPACG2v2_2_trapPM3_PRC-5633_Weiland-YeastTMT_4
_ALAGSEINWR_	ALAGSEINWR	QID80649.1betasubunitoffattyacidsynthetase[Saccharomycespastorianus]	-0.335814	0.880095	Non-Sed.72.NS - Non-Floc.48.NS	0	2	33339;33593;33852;32544;33552	18.5844	18.9202	18.7463	18.4225	18.5534	18.6719	18.5155	18.9743	18.6878	18.9077	18.6793	18.5867	18.8103	18.7317	NA	18.7074	19.5074	18.7846	18.6813	18.8531	18.5375	18.5977	18.2653	17.8625	18.3364	18.3417	18.4583	18.3713	17.4657	17.2051	17.342	18.2539	17.2102	17.9477	F005812_2p_110uPACG2v2_2_trapPM3_PRC-5633_Weiland-YeastTMT_1;F005814_2p_110uPACG2v2_2_trapPM3_PRC-5633_Weiland-YeastTMT_2;F005816b_2p_110uPACG2v2_2_trapPM3_PRC-5633_Weiland-YeastTMT_3;F005818_2p_110uPACG2v2_2_trapPM3_PRC-5633_Weiland-YeastTMT_4;F005820_2p_110uPACG2v2_2_trapPM3_PRC-5633_Weiland-YeastTMT_5
_ALAGTVLVHK_	ALAGTVLVHK	QID81450.1Dihydroxyacetonekinase1[Saccharomycespastorianus]	NA	NA	Non-Sed.72.NS - Non-Floc.48.NS	0	3	34682	NA	NA	NA	NA	NA	NA	NA	NA	NA	NA	NA	NA	NA	NA	19.4134	19.7126	18.3233	19.253	19.6654	18.7047	NA	NA	NA	NA	NA	NA	NA	NA	NA	NA	NA	NA	NA	NA	F005816b_2p_110uPACG2v2_2_trapPM3_PRC-5633_Weiland-YeastTMT_3
_ALAGVTK_	ALAGVTK	QID83594.1Cu(2+)-transportingP-typeATPase[Saccharomycespastorianus]	-0.30114	0.999998	Non-Sed.72.NS - Non-Floc.48.NS	0	2	26506	NA	NA	NA	NA	NA	NA	NA	NA	NA	NA	NA	NA	NA	NA	NA	NA	NA	NA	NA	NA	21.5698	21.527	21.2686	21.0532	21.4707	21.6225	21.5379	NA	NA	NA	NA	NA	NA	NA	F005818_2p_110uPACG2v2_2_trapPM3_PRC-5633_Weiland-YeastTMT_4
_ALAKDLIVPR_	ALAKDLIVPR	QID79455.1largesubunitGTPase1[Saccharomycespastorianus]	NA	NA	Non-Sed.72.NS - Non-Floc.48.NS	1	3	39500	NA	NA	NA	NA	NA	NA	NA	NA	NA	NA	NA	NA	NA	NA	NA	NA	NA	NA	NA	NA	NA	NA	NA	NA	NA	NA	NA	NA	NA	NA	NA	NA	NA	NA	F005812_2p_110uPACG2v2_2_trapPM3_PRC-5633_Weiland-YeastTMT_1
_ALAKVGDGLLLIR_	ALAKVGDGLLLIR	QID79662.1Prohibitin-1,subunitoftheprohibitincomplex(Phb1p-Phb2p)[Saccharomycespastorianus]	NA	NA	Non-Sed.72.NS - Non-Floc.48.NS	1	3	54979	NA	NA	NA	NA	NA	NA	NA	NA	NA	NA	NA	NA	NA	NA	NA	NA	NA	NA	NA	NA	NA	NA	NA	NA	NA	NA	NA	NA	NA	NA	NA	NA	NA	NA	F005820_2p_110uPACG2v2_2_trapPM3_PRC-5633_Weiland-YeastTMT_5
_ALALGSSTVMMGGMLAGTTESPGEYFYKDGKR_	ALALGSSTVMMGGMLAGTTESPGEYFYKDGKR	QID81467.1IMPdehydrogenaseimd4[Saccharomycespastorianus]	1.03804	0.761787	Non-Sed.72.NS - Non-Floc.48.NS	2	4	59303	NA	NA	NA	NA	NA	NA	NA	NA	NA	NA	NA	NA	NA	NA	NA	NA	NA	NA	NA	NA	NA	NA	NA	NA	NA	NA	NA	15.905	17.0982	16.943	16.1707	16.0535	17.501	16.441	F005820_2p_110uPACG2v2_2_trapPM3_PRC-5633_Weiland-YeastTMT_5
_ALALGSSTVMMGGMLAGTTESPGEYFYQDGKR_	ALALGSSTVMMGGMLAGTTESPGEYFYQDGKR	QID81361.1IMPdehydrogenaseimd3[Saccharomycespastorianus]	0.165803	0.999998	Non-Sed.72.NS - Non-Floc.48.NS	1	4	59674;59740;60637	15.3915	15.6369	15.8982	14.9586	16.2387	15.7997	16.0895	15.0541	14.9948	15.1574	15.0166	14.5713	15.2739	15.1263	NA	NA	NA	NA	NA	NA	16.069	15.8779	15.9564	15.6533	15.8596	15.9722	15.8582	NA	NA	NA	NA	NA	NA	NA	F005812_2p_110uPACG2v2_2_trapPM3_PRC-5633_Weiland-YeastTMT_1;F005814_2p_110uPACG2v2_2_trapPM3_PRC-5633_Weiland-YeastTMT_2;F005818_2p_110uPACG2v2_2_trapPM3_PRC-5633_Weiland-YeastTMT_4
_ALALSSASTR_	ALALSSASTR	QID80311.1histonemethyltransferaseset2[Saccharomycespastorianus]	0.171095	0.999998	Non-Sed.72.NS - Non-Floc.48.NS	0	2	20023	NA	NA	NA	NA	NA	NA	NA	NA	NA	NA	NA	NA	NA	NA	NA	NA	NA	NA	NA	NA	NA	NA	NA	NA	NA	NA	NA	16.3071	15.929	16.4782	17.2154	15.9316	17.4989	16.3401	F005820_2p_110uPACG2v2_2_trapPM3_PRC-5633_Weiland-YeastTMT_5
_ALANPGSTPK_	ALANPGSTPK	QID83793.13,4-dihydroxy2-butanone4-phosphatesynthase[Saccharomycespastorianus]	-0.188709	0.999998	Non-Sed.72.NS - Non-Floc.48.NS	0	2;2;3	18547;18808;17623;17670;18689	17.8743	17.7916	17.7092	18.6972	18.6476	17.9842	17.9243	17.0501	18.0395	16.9159	17.5513	17.0819	16.6237	17.6251	NA	NA	NA	NA	NA	NA	18.0208	17.5066	17.4658	18.3237	18.5617	18.1303	17.9414	17.9473	18.221	18.0468	18.3877	18.0842	18.4523	18.3148	F005812_2p_110uPACG2v2_2_trapPM3_PRC-5633_Weiland-YeastTMT_1;F005814_2p_110uPACG2v2_2_trapPM3_PRC-5633_Weiland-YeastTMT_2;F005818_2p_110uPACG2v2_2_trapPM3_PRC-5633_Weiland-YeastTMT_4;F005820_2p_110uPACG2v2_2_trapPM3_PRC-5633_Weiland-YeastTMT_5
_ALAQANLTAEDVDFVEIIGGTTR_	ALAQANLTAEDVDFVEIIGGTTR	QID88328.1adenyl-nucleotideexchangefactorsse1[Saccharomycespastorianus]	0.308478	0.999998	Non-Sed.72.NS - Non-Floc.48.NS	0	4;3	60788;60827	15.8857	16.3349	16.1942	17.0422	16.6526	16.5189	16.5489	NA	NA	NA	NA	NA	NA	NA	NA	NA	NA	NA	NA	NA	NA	NA	NA	NA	NA	NA	NA	NA	NA	NA	NA	NA	NA	NA	F005812_2p_110uPACG2v2_2_trapPM3_PRC-5633_Weiland-YeastTMT_1
_ALAQANLTAEDVDFVEIIGGTTRIPTLK_	ALAQANLTAEDVDFVEIIGGTTRIPTLK	QID88328.1adenyl-nucleotideexchangefactorsse1[Saccharomycespastorianus]	0.67304	0.461915	Non-Sed.72.NS - Non-Floc.48.NS	1	4;3;4	62978;62954;64379;64393	15.2055	15.779	15.6666	15.8551	16.3034	16.071	15.9812	15.6695	16.2673	16.3448	15.8999	16.6306	16.3577	16.0383	NA	NA	NA	NA	NA	NA	NA	NA	NA	NA	NA	NA	NA	16.3478	17.0663	17.2305	16.7963	16.687	17.2352	16.7117	F005812_2p_110uPACG2v2_2_trapPM3_PRC-5633_Weiland-YeastTMT_1;F005814_2p_110uPACG2v2_2_trapPM3_PRC-5633_Weiland-YeastTMT_2;F005820_2p_110uPACG2v2_2_trapPM3_PRC-5633_Weiland-YeastTMT_5
_ALASGFFMQVAK_	ALASGFFMQVAK	QID79437.1DEAH-boxATP-dependentRNAhelicaseprp43[Saccharomycespastorianus]	NA	NA	Non-Sed.72.NS - Non-Floc.48.NS	0	2	56367	NA	NA	NA	NA	NA	NA	NA	NA	NA	NA	NA	NA	NA	NA	NA	NA	NA	NA	NA	NA	NA	NA	NA	NA	NA	NA	NA	NA	NA	NA	NA	NA	NA	NA	F005818_2p_110uPACG2v2_2_trapPM3_PRC-5633_Weiland-YeastTMT_4
_ALASLLLER_	ALASLLLER	QID87845.1hypotheticalproteinGRS66_010537[Saccharomycespastorianus]	0.297717	0.999998	Non-Sed.72.NS - Non-Floc.48.NS	0	2	52959	NA	NA	NA	NA	NA	NA	NA	16.4624	16.5839	16.7602	16.4022	17.3767	16.6668	16.3065	NA	NA	NA	NA	NA	NA	NA	NA	NA	NA	NA	NA	NA	NA	NA	NA	NA	NA	NA	NA	F005814_2p_110uPACG2v2_2_trapPM3_PRC-5633_Weiland-YeastTMT_2
_ALATPGSSVYLYGK_	ALATPGSSVYLYGK	QID82466.1phosphoribosylaminoimidazolecarboxylaseade2[Saccharomycespastorianus]	0.0810878	0.999998	Non-Sed.72.NS - Non-Floc.48.NS	0	3;2;2;3;3;2;2;2	42440;42446;42722;42741;42487;42532;42347;42398;42566;42813	16.6174	16.7524	16.3533	16.5405	16.7767	16.6663	16.6249	16.5037	16.6483	16.441	16.4424	16.2596	16.504	16.5062	16.2352	16.587	16.9505	17.6804	16.7514	16.3456	16.2959	16.3097	16.3568	16.2608	16.2804	16.2939	16.216	16.0096	16.1625	16.1363	15.3688	16.0377	15.3119	15.8171	F005812_2p_110uPACG2v2_2_trapPM3_PRC-5633_Weiland-YeastTMT_1;F005814_2p_110uPACG2v2_2_trapPM3_PRC-5633_Weiland-YeastTMT_2;F005816b_2p_110uPACG2v2_2_trapPM3_PRC-5633_Weiland-YeastTMT_3;F005818_2p_110uPACG2v2_2_trapPM3_PRC-5633_Weiland-YeastTMT_4;F005820_2p_110uPACG2v2_2_trapPM3_PRC-5633_Weiland-YeastTMT_5
_ALAVAIR_	ALAVAIR	QID85559.1imidazoleglycerol-phosphatedehydratase[Saccharomycespastorianus]	0.795508	0.890124	Non-Sed.72.NS - Non-Floc.48.NS	0	2	26853	NA	NA	NA	NA	NA	NA	NA	NA	NA	NA	NA	NA	NA	NA	NA	NA	NA	NA	NA	NA	17.5883	17.9263	18.3838	18.3731	17.8056	17.826	17.8378	NA	NA	NA	NA	NA	NA	NA	F005818_2p_110uPACG2v2_2_trapPM3_PRC-5633_Weiland-YeastTMT_4
_ALAYMGLEPNTPLK_	ALAYMGLEPNTPLK	QID79535.13-isopropylmalatedehydratase[Saccharomycespastorianus]	-0.312568	0.999998	Non-Sed.72.NS - Non-Floc.48.NS	0	2;3	51632;51462	15.3581	15.1903	15.0456	15.841	16.2053	15.861	15.0167	NA	NA	NA	NA	NA	NA	NA	NA	15.5795	16.4405	16.5438	16.0337	15.1396	NA	NA	NA	NA	NA	NA	NA	NA	NA	NA	NA	NA	NA	NA	F005812_2p_110uPACG2v2_2_trapPM3_PRC-5633_Weiland-YeastTMT_1;F005816b_2p_110uPACG2v2_2_trapPM3_PRC-5633_Weiland-YeastTMT_3
_ALAYNFWPSLYR_	ALAYNFWPSLYR	QID87153.1Lysophospholipase1[Saccharomycespastorianus]	0.256297	0.999998	Non-Sed.72.NS - Non-Floc.48.NS	0	3	58463;57684;59318;59101	15.8198	16.0381	16.363	16.8908	16.327	16.06	16.0567	NA	NA	NA	NA	NA	NA	NA	15.934	14.1816	17.3809	16.3827	14.3009	14.8947	15.1485	15.2143	15.7508	15.7108	15.9441	15.4228	15.6772	15.4717	15.5076	15.7458	16.1585	16.0426	16.9282	16.2493	F005812_2p_110uPACG2v2_2_trapPM3_PRC-5633_Weiland-YeastTMT_1;F005816b_2p_110uPACG2v2_2_trapPM3_PRC-5633_Weiland-YeastTMT_3;F005818_2p_110uPACG2v2_2_trapPM3_PRC-5633_Weiland-YeastTMT_4;F005820_2p_110uPACG2v2_2_trapPM3_PRC-5633_Weiland-YeastTMT_5
_ALCCILENYQTEDGLVVPEVLRK_	ALCCILENYQTEDGLVVPEVLRK	QID78555.1Cytosolicseryl-tRNAsynthetase[Saccharomycespastorianus]	0.34396	0.917419	Non-Sed.72.NS - Non-Floc.48.NS	1	4;4;3;3;4;3	61528;61630;61684;60097;60125;62666;62194	16.9731	16.1838	16.6586	16.5219	16.5081	16.4883	16.7028	16.9756	16.284	17.413	16.5997	16.6628	16.6994	16.7015	15.6271	14.581	15.284	15.5645	15.269	15.322	15.0537	15.282	15.8292	15.7023	15.4842	15.4548	15.217	15.1192	15.9625	15.898	15.2087	15.3759	16.929	15.2176	F005812_2p_110uPACG2v2_2_trapPM3_PRC-5633_Weiland-YeastTMT_1;F005814_2p_110uPACG2v2_2_trapPM3_PRC-5633_Weiland-YeastTMT_2;F005816b_2p_110uPACG2v2_2_trapPM3_PRC-5633_Weiland-YeastTMT_3;F005818_2p_110uPACG2v2_2_trapPM3_PRC-5633_Weiland-YeastTMT_4;F005820_2p_110uPACG2v2_2_trapPM3_PRC-5633_Weiland-YeastTMT_5
_ALCCVLENYQTEDGLVVPEVLRK_	ALCCVLENYQTEDGLVVPEVLRK	QID83371.1Cytosolicseryl-tRNAsynthetase[Saccharomycespastorianus]	0.349733	0.992967	Non-Sed.72.NS - Non-Floc.48.NS	1	3	59833;59967;58467	16.3872	16.3086	16.8956	16.2843	16.4698	16.6084	16.4706	15.5694	15.0509	16.3705	15.0129	15.795	15.4949	15.3443	15.6755	14.2274	14.7254	NA	15.0308	13.5173	NA	NA	NA	NA	NA	NA	NA	NA	NA	NA	NA	NA	NA	NA	F005812_2p_110uPACG2v2_2_trapPM3_PRC-5633_Weiland-YeastTMT_1;F005814_2p_110uPACG2v2_2_trapPM3_PRC-5633_Weiland-YeastTMT_2;F005816b_2p_110uPACG2v2_2_trapPM3_PRC-5633_Weiland-YeastTMT_3
_ALCLGAK_	ALCLGAK	QID81469.1Cytochromeb2,mitochondrialprecursor[Saccharomycespastorianus]	0.689012	0.773422	Non-Sed.72.NS - Non-Floc.48.NS	0	2	29624;30482;28629	18.3076	17.3511	17.889	17.0457	17.2211	17.9941	17.0726	NA	NA	NA	NA	NA	NA	NA	17.494	18.8909	17.2299	18.8377	19.378	18.1526	17.7855	17.7118	18.7938	17.7815	17.8195	18.4914	17.8239	NA	NA	NA	NA	NA	NA	NA	F005812_2p_110uPACG2v2_2_trapPM3_PRC-5633_Weiland-YeastTMT_1;F005816b_2p_110uPACG2v2_2_trapPM3_PRC-5633_Weiland-YeastTMT_3;F005818_2p_110uPACG2v2_2_trapPM3_PRC-5633_Weiland-YeastTMT_4
_ALCTGEK_	ALCTGEK	QID83490.1Peptidyl-prolylcis-transisomerase[Saccharomycespastorianus]	-0.423726	0.999998	Non-Sed.72.NS - Non-Floc.48.NS	0	2;3;2	14767;14920;14957;15381;15420;13880;13935;14889;14952	22.4754	21.514	21.698	20.1941	23.3531	21.4915	21.4882	22.9012	23.6533	22.0663	23.1571	21.5752	18.9843	23.2263	20.4831	21.4342	18.531	19.7261	21.5662	23.2605	19.7049	19.9794	19.9101	19.3175	20.6035	20.1969	19.8719	22.6469	21.5964	21.7583	19.9438	22.6035	23.3385	22.9397	F005812_2p_110uPACG2v2_2_trapPM3_PRC-5633_Weiland-YeastTMT_1;F005814_2p_110uPACG2v2_2_trapPM3_PRC-5633_Weiland-YeastTMT_2;F005816b_2p_110uPACG2v2_2_trapPM3_PRC-5633_Weiland-YeastTMT_3;F005818_2p_110uPACG2v2_2_trapPM3_PRC-5633_Weiland-YeastTMT_4;F005820_2p_110uPACG2v2_2_trapPM3_PRC-5633_Weiland-YeastTMT_5
_ALCTGEKGWGYK_	ALCTGEKGWGYK	QID87074.1peptidylprolylisomeraseC[Saccharomycespastorianus]	0.66412	0.999998	Non-Sed.72.NS - Non-Floc.48.NS	1	3	33887;34189	NA	NA	NA	NA	NA	NA	NA	18.401	20.2528	18.8535	18.8638	18.1415	17.8108	18.8876	17.642	17.981	16.8765	19.1851	19.0827	19.5755	NA	NA	NA	NA	NA	NA	NA	NA	NA	NA	NA	NA	NA	NA	F005814_2p_110uPACG2v2_2_trapPM3_PRC-5633_Weiland-YeastTMT_2;F005816b_2p_110uPACG2v2_2_trapPM3_PRC-5633_Weiland-YeastTMT_3
_ALCTGEKGWGYKGVPFHR_	ALCTGEKGWGYKGVPFHR	QID87074.1peptidylprolylisomeraseC[Saccharomycespastorianus]	1.58866	0.50161	Non-Sed.72.NS - Non-Floc.48.NS	2	5	37111	NA	NA	NA	NA	NA	NA	NA	NA	NA	NA	NA	NA	NA	NA	NA	NA	NA	NA	NA	NA	NA	NA	NA	NA	NA	NA	NA	16.0785	17.3764	17.6671	16.7573	15.9868	18.2508	17.0043	F005820_2p_110uPACG2v2_2_trapPM3_PRC-5633_Weiland-YeastTMT_5
_ALDADVVSIEFSK_	ALDADVVSIEFSK	QID79186.1methionine-synthesizing5-methyltetrahydropteroyltriglutamate--homocysteinemethyltransferase[Saccharomycespastorianus]	-0.150966	0.999998	Non-Sed.72.NS - Non-Floc.48.NS	0	3;2;2;3;3;2	52458;52654;52008;52643;52655;52878;52928	16.9852	17.017	17.6884	16.2279	16.0918	16.6163	17.0243	17.3277	16.1532	16.9768	16.6027	17.2528	16.8438	16.9316	16.3425	17.1707	NA	14.8286	16.8321	15.3425	17.9902	17.9307	18.15	16.6086	17.0115	17.2192	17.4211	17.9748	16.747	16.6412	15.6604	17.1721	16.3182	17.1353	F005812_2p_110uPACG2v2_2_trapPM3_PRC-5633_Weiland-YeastTMT_1;F005814_2p_110uPACG2v2_2_trapPM3_PRC-5633_Weiland-YeastTMT_2;F005816b_2p_110uPACG2v2_2_trapPM3_PRC-5633_Weiland-YeastTMT_3;F005818_2p_110uPACG2v2_2_trapPM3_PRC-5633_Weiland-YeastTMT_4;F005820_2p_110uPACG2v2_2_trapPM3_PRC-5633_Weiland-YeastTMT_5
_ALDADVVSIEFSKK_	ALDADVVSIEFSKK	QID79186.1methionine-synthesizing5-methyltetrahydropteroyltriglutamate--homocysteinemethyltransferase[Saccharomycespastorianus]	0.0151211	0.999998	Non-Sed.72.NS - Non-Floc.48.NS	1	3;3;4	50352;50624;50369;50490;49906;50526	17.9113	18.3193	19.235	18.0186	17.5984	18.0781	18.4463	19.1192	17.7787	18.4462	18.1267	19.2273	18.5881	18.5628	17.9543	18.3603	18.3719	18.0241	18.1076	16.9986	18.1319	18.1006	18.4928	17.1577	17.3245	17.4314	17.7994	20.0767	18.8385	18.6777	17.9128	19.0779	17.6598	19.0777	F005812_2p_110uPACG2v2_2_trapPM3_PRC-5633_Weiland-YeastTMT_1;F005814_2p_110uPACG2v2_2_trapPM3_PRC-5633_Weiland-YeastTMT_2;F005816b_2p_110uPACG2v2_2_trapPM3_PRC-5633_Weiland-YeastTMT_3;F005818_2p_110uPACG2v2_2_trapPM3_PRC-5633_Weiland-YeastTMT_4;F005820_2p_110uPACG2v2_2_trapPM3_PRC-5633_Weiland-YeastTMT_5
_ALDADVVSIEFSKKDDANYIAEFK_	ALDADVVSIEFSKKDDANYIAEFK	QID79186.1methionine-synthesizing5-methyltetrahydropteroyltriglutamate--homocysteinemethyltransferase[Saccharomycespastorianus]	-0.319659	0.999998	Non-Sed.72.NS - Non-Floc.48.NS	2	4	58660;58473	NA	NA	NA	NA	NA	NA	NA	NA	NA	NA	NA	NA	NA	NA	NA	NA	NA	NA	NA	NA	19.9644	20.1289	20.4325	18.5547	19.321	19.2712	19.5473	20.2446	19.1265	19.1371	17.5592	19.2732	18.1123	19.3213	F005818_2p_110uPACG2v2_2_trapPM3_PRC-5633_Weiland-YeastTMT_4;F005820_2p_110uPACG2v2_2_trapPM3_PRC-5633_Weiland-YeastTMT_5
_ALDAERR_	ALDAERR	QID80956.1hypotheticalproteinGRS66_003311[Saccharomycespastorianus]	-0.579979	0.752184	Non-Sed.72.NS - Non-Floc.48.NS	1	2	6450;6621;6286;6477	18.301	18.305	17.9101	20.2507	19.2813	18.6471	18.1632	NA	NA	NA	NA	NA	NA	NA	18.69	18.1844	18.9813	18.3298	18.3294	19.2749	18.4773	18.3739	18.4433	19.6972	18.3425	18.5958	18.6315	18.4374	17.4213	17.4386	20.157	18.7398	19.0878	18.9264	F005812_2p_110uPACG2v2_2_trapPM3_PRC-5633_Weiland-YeastTMT_1;F005816b_2p_110uPACG2v2_2_trapPM3_PRC-5633_Weiland-YeastTMT_3;F005818_2p_110uPACG2v2_2_trapPM3_PRC-5633_Weiland-YeastTMT_4;F005820_2p_110uPACG2v2_2_trapPM3_PRC-5633_Weiland-YeastTMT_5
_ALDAERRYDTATAADLR_	ALDAERRYDTATAADLR	QID80956.1hypotheticalproteinGRS66_003311[Saccharomycespastorianus]	NA	NA	Non-Sed.72.NS - Non-Floc.48.NS	2	3	22191	NA	NA	NA	NA	NA	NA	NA	NA	NA	NA	NA	NA	NA	NA	NA	NA	NA	NA	NA	NA	NA	NA	NA	NA	NA	NA	NA	NA	NA	NA	NA	NA	NA	NA	F005820_2p_110uPACG2v2_2_trapPM3_PRC-5633_Weiland-YeastTMT_5
_ALDALQGEYIDNRPVR_	ALDALQGEYIDNRPVR	QID79686.1hypotheticalproteinGRS66_001972[Saccharomycespastorianus]	-1.15803	0.236979	Non-Sed.72.NS - Non-Floc.48.NS	1	3;2;3	36825;36842;37152;37157;37047;36335;36350;37071;37093	17.8502	17.2556	17.236	17.193	17.24	17.6028	17.3757	17.5575	17.5664	16.7562	18.2761	17.2045	17.2562	18.218	18.6032	19.074	NA	18.3272	18.788	18.7601	18.7618	17.6959	16.9175	17.5151	18.8004	18.1361	18.6783	17.8086	16.058	16.1491	16.2396	18.1204	17.5455	18.1243	F005812_2p_110uPACG2v2_2_trapPM3_PRC-5633_Weiland-YeastTMT_1;F005814_2p_110uPACG2v2_2_trapPM3_PRC-5633_Weiland-YeastTMT_2;F005816b_2p_110uPACG2v2_2_trapPM3_PRC-5633_Weiland-YeastTMT_3;F005818_2p_110uPACG2v2_2_trapPM3_PRC-5633_Weiland-YeastTMT_4;F005820_2p_110uPACG2v2_2_trapPM3_PRC-5633_Weiland-YeastTMT_5
_ALDASVVNKIAAGEIIISPVNALK_	ALDASVVNKIAAGEIIISPVNALK	QID81677.1DNAmismatchrepairprotein[Saccharomycespastorianus]	3.73802	0.130116	Non-Sed.72.NS - Non-Floc.48.NS	1	3	57962	NA	NA	NA	NA	NA	NA	NA	NA	NA	NA	NA	NA	NA	NA	NA	NA	NA	NA	NA	NA	NA	NA	NA	NA	NA	NA	NA	14.4269	17.7044	18.1649	17.9023	14.2278	12.6015	16.4068	F005820_2p_110uPACG2v2_2_trapPM3_PRC-5633_Weiland-YeastTMT_5
_ALDATTNVLNFIK_	ALDATTNVLNFIK	QID86283.1betasubunitoffattyacidsynthetase[Saccharomycespastorianus]	-0.013679	0.999998	Non-Sed.72.NS - Non-Floc.48.NS	0	2;3;3	59190;59244;59371;59399;59798	16.4848	16.559	16.5875	15.9309	16.7675	16.6528	16.5835	17.1623	16.6391	17.5238	17.0157	17.0949	17.2298	17.1898	NA	NA	NA	NA	NA	NA	NA	NA	NA	NA	NA	NA	NA	16.1426	15.4684	15.6374	15.3164	16.1473	16.7021	15.9726	F005812_2p_110uPACG2v2_2_trapPM3_PRC-5633_Weiland-YeastTMT_1;F005814_2p_110uPACG2v2_2_trapPM3_PRC-5633_Weiland-YeastTMT_2;F005820_2p_110uPACG2v2_2_trapPM3_PRC-5633_Weiland-YeastTMT_5
_ALDAVDDAIILD_	ALDAVDDAIILD	QID79523.1GETcomplexsubunitget1[Saccharomycespastorianus]	NA	NA	Non-Sed.72.NS - Non-Floc.48.NS	0	2	53585	NA	NA	NA	NA	NA	NA	NA	NA	NA	NA	NA	NA	NA	NA	16.1242	15.7874	16.668	16.2039	15.9251	16.1727	NA	NA	NA	NA	NA	NA	NA	NA	NA	NA	NA	NA	NA	NA	F005816b_2p_110uPACG2v2_2_trapPM3_PRC-5633_Weiland-YeastTMT_3
_ALDDFGVDYIELTSPVASEQSK_	ALDDFGVDYIELTSPVASEQSK	QID84037.1Homocitratesynthaseisozyme[Saccharomycespastorianus]	0.0175324	0.999998	Non-Sed.72.NS - Non-Floc.48.NS	0	3	59006;59136;57760	15.8797	16.0899	16.1369	15.8862	16.5323	15.9326	15.7486	15.7463	15.5063	15.7383	15.602	15.2902	16.0234	15.6407	15.9031	15.4037	16.3424	15.1329	15.5539	15.2162	NA	NA	NA	NA	NA	NA	NA	NA	NA	NA	NA	NA	NA	NA	F005812_2p_110uPACG2v2_2_trapPM3_PRC-5633_Weiland-YeastTMT_1;F005814_2p_110uPACG2v2_2_trapPM3_PRC-5633_Weiland-YeastTMT_2;F005816b_2p_110uPACG2v2_2_trapPM3_PRC-5633_Weiland-YeastTMT_3
_ALDDFGVDYIELTSPVASEQSKK_	ALDDFGVDYIELTSPVASEQSKK	QID84037.1Homocitratesynthaseisozyme[Saccharomycespastorianus]	0.105422	0.999998	Non-Sed.72.NS - Non-Floc.48.NS	1	4	58104	16.0036	16.0372	16.109	16.4841	16.7508	16.5558	16.4613	NA	NA	NA	NA	NA	NA	NA	NA	NA	NA	NA	NA	NA	NA	NA	NA	NA	NA	NA	NA	NA	NA	NA	NA	NA	NA	NA	F005812_2p_110uPACG2v2_2_trapPM3_PRC-5633_Weiland-YeastTMT_1
_ALDDFGVDYIELTSPVASEQSR_	ALDDFGVDYIELTSPVASEQSR	QID78360.1Homocitratesynthaseisozyme[Saccharomycespastorianus]	0.412461	0.931231	Non-Sed.72.NS - Non-Floc.48.NS	0	3	58189;56991;59287;58949	16.8792	17.2303	17.3746	16.3747	17.0338	17.9358	17.4374	NA	NA	NA	NA	NA	NA	NA	16.5886	16.1186	17.4894	15.3056	16.3868	16.0307	15.9708	16.1924	16.3501	15.9745	16.2502	16.1259	16.119	16.4428	17.1874	17.2091	17.0977	16.4115	17.2613	16.6848	F005812_2p_110uPACG2v2_2_trapPM3_PRC-5633_Weiland-YeastTMT_1;F005816b_2p_110uPACG2v2_2_trapPM3_PRC-5633_Weiland-YeastTMT_3;F005818_2p_110uPACG2v2_2_trapPM3_PRC-5633_Weiland-YeastTMT_4;F005820_2p_110uPACG2v2_2_trapPM3_PRC-5633_Weiland-YeastTMT_5
_ALDDFGVDYIELTSPVASEQSRK_	ALDDFGVDYIELTSPVASEQSRK	QID78360.1Homocitratesynthaseisozyme[Saccharomycespastorianus]	NA	NA	Non-Sed.72.NS - Non-Floc.48.NS	1	3	56332	NA	NA	NA	NA	NA	NA	NA	NA	NA	NA	NA	NA	NA	NA	15.6287	14.8911	15.7871	NA	15.0046	15.7825	NA	NA	NA	NA	NA	NA	NA	NA	NA	NA	NA	NA	NA	NA	F005816b_2p_110uPACG2v2_2_trapPM3_PRC-5633_Weiland-YeastTMT_3
_ALDELGDSFKR_	ALDELGDSFKR	QID83981.1hypotheticalproteinGRS66_006471[Saccharomycespastorianus]	0.985145	0.870976	Non-Sed.72.NS - Non-Floc.48.NS	1	3	37807;38230	17.7383	17.8823	18.0051	17.6383	18.0004	18.4521	18.5596	NA	NA	NA	NA	NA	NA	NA	16.4611	17.3381	17.8841	19.8976	17.8544	19.7924	NA	NA	NA	NA	NA	NA	NA	NA	NA	NA	NA	NA	NA	NA	F005812_2p_110uPACG2v2_2_trapPM3_PRC-5633_Weiland-YeastTMT_1;F005816b_2p_110uPACG2v2_2_trapPM3_PRC-5633_Weiland-YeastTMT_3
_ALDFFAK_	ALDFFAK	QID87172.1hypotheticalproteinGRS66_009835[Saccharomycespastorianus]	0.172146	0.999998	Non-Sed.72.NS - Non-Floc.48.NS	0	2	50049	NA	NA	NA	NA	NA	NA	NA	NA	NA	NA	NA	NA	NA	NA	NA	NA	NA	NA	NA	NA	17.627	17.5182	17.7992	17.0833	17.4943	17.5992	17.5938	NA	NA	NA	NA	NA	NA	NA	F005818_2p_110uPACG2v2_2_trapPM3_PRC-5633_Weiland-YeastTMT_4
_ALDFPGWYQQILTK_	ALDFPGWYQQILTK	QID79870.1hypotheticalproteinGRS66_002169[Saccharomycespastorianus]	0.400078	0.999998	Non-Sed.72.NS - Non-Floc.48.NS	0	3	62101	NA	NA	NA	NA	NA	NA	NA	16.5395	16.2916	16.9395	16.2544	17.0613	16.7813	16.4406	NA	NA	NA	NA	NA	NA	NA	NA	NA	NA	NA	NA	NA	NA	NA	NA	NA	NA	NA	NA	F005814_2p_110uPACG2v2_2_trapPM3_PRC-5633_Weiland-YeastTMT_2
_ALDGAEK_	ALDGAEK	QID83353.1Obg-likeATPase[Saccharomycespastorianus]	-0.118417	0.999998	Non-Sed.72.NS - Non-Floc.48.NS	0	2	14807;15001;15366;14026;14960	20.3332	20.5775	19.9501	20.5448	19.664	19.8178	20.2032	20.5748	20.1458	20.2977	20.0393	20.0237	20.3547	19.9954	20.8269	21.9282	NA	20.5945	21.4928	20.5922	20.4875	21.0522	20.9708	20.3957	19.8303	20.1303	20.3102	20.5255	20.0127	19.8218	20.7014	19.9943	NA	20.3968	F005812_2p_110uPACG2v2_2_trapPM3_PRC-5633_Weiland-YeastTMT_1;F005814_2p_110uPACG2v2_2_trapPM3_PRC-5633_Weiland-YeastTMT_2;F005816b_2p_110uPACG2v2_2_trapPM3_PRC-5633_Weiland-YeastTMT_3;F005818_2p_110uPACG2v2_2_trapPM3_PRC-5633_Weiland-YeastTMT_4;F005820_2p_110uPACG2v2_2_trapPM3_PRC-5633_Weiland-YeastTMT_5
_ALDGQNLK_	ALDGQNLK	QID78459.1ribosomalproteinP1A[Saccharomycespastorianus]	-1.38658	0.848864	Non-Sed.72.NS - Non-Floc.48.NS	0	2;3;2	22880;22914;23138;23440;21944;21975;23023;23090	20.5515	19.3579	18.5075	17.8393	17.6082	18.4408	19.4513	22.1693	19.3226	19.8	22.1199	21.5821	13.5587	21.8169	19.0783	20.3535	NA	18.3705	19.357	20.652	20.0431	20.1978	19.6692	17.4797	20.115	19.5033	19.8596	19.9191	17.8829	17.759	17.8227	19.2363	18.9331	18.517	F005812_2p_110uPACG2v2_2_trapPM3_PRC-5633_Weiland-YeastTMT_1;F005814_2p_110uPACG2v2_2_trapPM3_PRC-5633_Weiland-YeastTMT_2;F005816b_2p_110uPACG2v2_2_trapPM3_PRC-5633_Weiland-YeastTMT_3;F005818_2p_110uPACG2v2_2_trapPM3_PRC-5633_Weiland-YeastTMT_4;F005820_2p_110uPACG2v2_2_trapPM3_PRC-5633_Weiland-YeastTMT_5
_ALDGQYIEASDIYSK_	ALDGQYIEASDIYSK	QID77959.1vesicular-fusionproteinS17[Saccharomycespastorianus]	-0.32784	0.999998	Non-Sed.72.NS - Non-Floc.48.NS	0	3	43210;42947;43329	NA	NA	NA	NA	NA	NA	NA	18.0353	17.6305	18.7907	17.7747	19.0104	17.9811	17.6365	17.3846	18.0031	18.8717	17.5404	18.1035	17.138	NA	NA	NA	NA	NA	NA	NA	20.6069	17.8805	18.7828	18.8336	21.1192	21.5902	21.786	F005814_2p_110uPACG2v2_2_trapPM3_PRC-5633_Weiland-YeastTMT_2;F005816b_2p_110uPACG2v2_2_trapPM3_PRC-5633_Weiland-YeastTMT_3;F005820_2p_110uPACG2v2_2_trapPM3_PRC-5633_Weiland-YeastTMT_5
_ALDHPENER_	ALDHPENER	QID87183.1copperchaperone[Saccharomycespastorianus]	-0.648275	0.969516	Non-Sed.72.NS - Non-Floc.48.NS	0	3;2;2	6364;6366;6446;6450;6474;6478;6429	18.0464	17.7014	17.2028	19.1865	19.856	17.6915	17.89	17.7382	19.3799	17.2816	18.5275	17.9633	17.6502	18.3081	18.3495	17.8299	17.436	20.0881	17.72	20.2325	NA	NA	NA	NA	NA	NA	NA	16.2136	15.6994	15.7683	18.1327	16.4025	18.2133	16.8475	F005812_2p_110uPACG2v2_2_trapPM3_PRC-5633_Weiland-YeastTMT_1;F005814_2p_110uPACG2v2_2_trapPM3_PRC-5633_Weiland-YeastTMT_2;F005816b_2p_110uPACG2v2_2_trapPM3_PRC-5633_Weiland-YeastTMT_3;F005820_2p_110uPACG2v2_2_trapPM3_PRC-5633_Weiland-YeastTMT_5
_ALDIPAER_	ALDIPAER	QID86037.1hypotheticalproteinGRS66_008640[Saccharomycespastorianus]	-0.211103	0.999998	Non-Sed.72.NS - Non-Floc.48.NS	0	2	25064;25864	18.4477	18.3506	18.2046	18.7695	18.2362	18.1798	18.2019	NA	NA	NA	NA	NA	NA	NA	18.0278	18.3458	17.5315	17.2786	18.1507	18.7159	NA	NA	NA	NA	NA	NA	NA	NA	NA	NA	NA	NA	NA	NA	F005812_2p_110uPACG2v2_2_trapPM3_PRC-5633_Weiland-YeastTMT_1;F005816b_2p_110uPACG2v2_2_trapPM3_PRC-5633_Weiland-YeastTMT_3
_ALDIPIVNQYSPTR_	ALDIPIVNQYSPTR	QID80407.1arylformamidase[Saccharomycespastorianus]	0.129526	0.999998	Non-Sed.72.NS - Non-Floc.48.NS	0	3;2;3	50109;50307;49649;49816;50669	15.6685	15.7621	15.8094	16.3695	16.2204	15.8232	15.724	15.6439	15.7146	16.1249	15.6379	16.3314	15.8486	15.6237	15.8609	15.2473	16.3145	16.1374	15.2172	15.6298	NA	NA	NA	NA	NA	NA	NA	16.0091	15.8716	15.9058	15.6705	16.0158	15.2324	15.6081	F005812_2p_110uPACG2v2_2_trapPM3_PRC-5633_Weiland-YeastTMT_1;F005814_2p_110uPACG2v2_2_trapPM3_PRC-5633_Weiland-YeastTMT_2;F005816b_2p_110uPACG2v2_2_trapPM3_PRC-5633_Weiland-YeastTMT_3;F005820_2p_110uPACG2v2_2_trapPM3_PRC-5633_Weiland-YeastTMT_5
_ALDISMDLATSR_	ALDISMDLATSR	QID78752.1coatomersubunitbeta[Saccharomycespastorianus]	0.113497	0.999998	Non-Sed.72.NS - Non-Floc.48.NS	0	3;2	45022;45266;44855	16.1145	16.1149	16.3683	16.7274	16.2021	16.3497	16.0245	17.3052	17.1079	17.4916	16.9851	17.1258	17.2026	16.9114	NA	NA	NA	NA	NA	NA	17.112	17.0199	17.0121	16.3403	16.8425	16.7954	16.8824	NA	NA	NA	NA	NA	NA	NA	F005812_2p_110uPACG2v2_2_trapPM3_PRC-5633_Weiland-YeastTMT_1;F005814_2p_110uPACG2v2_2_trapPM3_PRC-5633_Weiland-YeastTMT_2;F005818_2p_110uPACG2v2_2_trapPM3_PRC-5633_Weiland-YeastTMT_4
_ALDKPAPYTAENGGSSVGDGAAGTK_	ALDKPAPYTAENGGSSVGDGAAGTK	QID80772.1hydrolase76protein[Saccharomycespastorianus]	-0.00815822	0.999998	Non-Sed.72.NS - Non-Floc.48.NS	1	3;4;4	29442;29462;28527	15.3695	15.0643	15.5895	15.8093	15.7099	15.0997	15.1386	NA	NA	NA	NA	NA	NA	NA	NA	NA	NA	NA	NA	NA	15.9026	15.6905	15.6662	16.1839	16.0519	15.7031	15.4961	NA	NA	NA	NA	NA	NA	NA	F005812_2p_110uPACG2v2_2_trapPM3_PRC-5633_Weiland-YeastTMT_1;F005818_2p_110uPACG2v2_2_trapPM3_PRC-5633_Weiland-YeastTMT_4
_ALDLFAGEMEK_	ALDLFAGEMEK	QID81547.1hypotheticalproteinGRS66_003930[Saccharomycespastorianus]	0.47636	0.999998	Non-Sed.72.NS - Non-Floc.48.NS	0	3;2	53504;53875	NA	NA	NA	NA	NA	NA	NA	NA	NA	NA	NA	NA	NA	NA	NA	NA	NA	NA	NA	NA	16.2534	16.3333	16.7298	16.0341	16.3544	16.2567	16.2089	NA	NA	NA	NA	NA	NA	NA	F005816b_2p_110uPACG2v2_2_trapPM3_PRC-5633_Weiland-YeastTMT_3;F005818_2p_110uPACG2v2_2_trapPM3_PRC-5633_Weiland-YeastTMT_4
_ALDLGAVEK_	ALDLGAVEK	QID78141.1Polypeptidereleasefactor(eRF1)intranslationtermination[Saccharomycespastorianus]	0.0547973	0.999998	Non-Sed.72.NS - Non-Floc.48.NS	0	2;3	38464;38779	19.559	18.792	19.2743	19.2294	19.6866	18.5152	18.7938	NA	NA	NA	NA	NA	NA	NA	16.9673	16.8123	17.5434	18.103	16.6969	16.9768	NA	NA	NA	NA	NA	NA	NA	NA	NA	NA	NA	NA	NA	NA	F005812_2p_110uPACG2v2_2_trapPM3_PRC-5633_Weiland-YeastTMT_1;F005816b_2p_110uPACG2v2_2_trapPM3_PRC-5633_Weiland-YeastTMT_3
_ALDLLNK_	ALDLLNK	QID79158.1suppressorofthetranscriptionaldefectofhpr1byoverexpression[Saccharomycespastorianus]	NA	NA	Non-Sed.72.NS - Non-Floc.48.NS	0	2	43672	NA	NA	NA	NA	NA	NA	NA	NA	NA	NA	NA	NA	NA	NA	19.0444	18.4793	18.5067	17.1675	18.683	19.6294	NA	NA	NA	NA	NA	NA	NA	NA	NA	NA	NA	NA	NA	NA	F005816b_2p_110uPACG2v2_2_trapPM3_PRC-5633_Weiland-YeastTMT_3
_ALDLLNKK_	ALDLLNKK	QID79158.1suppressorofthetranscriptionaldefectofhpr1byoverexpression[Saccharomycespastorianus]	NA	NA	Non-Sed.72.NS - Non-Floc.48.NS	1	3	41217;41574;41688	NA	NA	NA	NA	NA	NA	NA	NA	NA	NA	NA	NA	NA	NA	NA	NA	NA	NA	NA	NA	NA	NA	NA	NA	NA	NA	NA	NA	NA	NA	NA	NA	NA	NA	F005812_2p_110uPACG2v2_2_trapPM3_PRC-5633_Weiland-YeastTMT_1;F005814_2p_110uPACG2v2_2_trapPM3_PRC-5633_Weiland-YeastTMT_2;F005816b_2p_110uPACG2v2_2_trapPM3_PRC-5633_Weiland-YeastTMT_3
_ALDLRPGQGQR_	ALDLRPGQGQR	QID84334.1Cyclin-dependentkinasecatalyticsubunit[Saccharomycespastorianus]	0.151528	0.999998	Non-Sed.72.NS - Non-Floc.48.NS	1	2	16208	NA	NA	NA	NA	NA	NA	NA	NA	NA	NA	NA	NA	NA	NA	NA	NA	NA	NA	NA	NA	NA	NA	NA	NA	NA	NA	NA	16.0217	16.2826	16.1732	17.4738	16.1303	15.9818	16.586	F005820_2p_110uPACG2v2_2_trapPM3_PRC-5633_Weiland-YeastTMT_5
_ALDNALINM(ox)K_	ALDNALINMK	QID88561.1Non-essentialglycogenphosphorylase[Saccharomycespastorianus]	0.0232011	0.999998	Non-Sed.72.NS - Non-Floc.48.NS	0	3;2;2;3	35959;35958;36188;36190;36279;35704;36339	16.7764	16.4577	16.7077	17.1387	16.5798	16.6191	16.5155	16.6692	16.7604	16.9201	17.2899	17.5519	16.7082	17.1474	16.369	17.1062	17.2875	17.9714	17.5751	17.5383	16.7524	16.8319	16.7923	16.7721	16.7575	16.8543	16.9191	17.1428	16.2261	16.3285	17.0263	17.62	17.6293	17.2832	F005812_2p_110uPACG2v2_2_trapPM3_PRC-5633_Weiland-YeastTMT_1;F005814_2p_110uPACG2v2_2_trapPM3_PRC-5633_Weiland-YeastTMT_2;F005816b_2p_110uPACG2v2_2_trapPM3_PRC-5633_Weiland-YeastTMT_3;F005818_2p_110uPACG2v2_2_trapPM3_PRC-5633_Weiland-YeastTMT_4;F005820_2p_110uPACG2v2_2_trapPM3_PRC-5633_Weiland-YeastTMT_5
_ALDNALINM(ox)KIDDPEDPSASQDSKGEPR_	ALDNALINMKIDDPEDPSASQDSKGEPR	QID88561.1Non-essentialglycogenphosphorylase[Saccharomycespastorianus]	1.10985	0.731259	Non-Sed.72.NS - Non-Floc.48.NS	2	4	41245	NA	NA	NA	NA	NA	NA	NA	14.976	15.6264	16.0858	15.9178	NA	15.8928	15.7876	NA	NA	NA	NA	NA	NA	NA	NA	NA	NA	NA	NA	NA	NA	NA	NA	NA	NA	NA	NA	F005814_2p_110uPACG2v2_2_trapPM3_PRC-5633_Weiland-YeastTMT_2
_ALDNALINMK_	ALDNALINMK	QID88561.1Non-essentialglycogenphosphorylase[Saccharomycespastorianus]	-0.057818	0.999998	Non-Sed.72.NS - Non-Floc.48.NS	0	3;2;2;3	45609;45632;45873;45879;45724;45738;45520;45564;45869;45881	18.823	19.2675	19.3408	17.6302	18.3663	19.2744	18.7852	18.9868	18.3038	18.5058	18.8075	18.8917	18.4713	19.0148	17.8375	18.852	17.8457	18.1509	19.1593	17.5359	17.7395	17.7928	17.951	17.0483	17.5278	17.6704	18.0101	19.5375	18.1032	18.406	17.9234	19.7396	15.7894	18.8812	F005812_2p_110uPACG2v2_2_trapPM3_PRC-5633_Weiland-YeastTMT_1;F005814_2p_110uPACG2v2_2_trapPM3_PRC-5633_Weiland-YeastTMT_2;F005816b_2p_110uPACG2v2_2_trapPM3_PRC-5633_Weiland-YeastTMT_3;F005818_2p_110uPACG2v2_2_trapPM3_PRC-5633_Weiland-YeastTMT_4;F005820_2p_110uPACG2v2_2_trapPM3_PRC-5633_Weiland-YeastTMT_5
_ALDNALINMKIDDPEDPSASQDSKGEPR_	ALDNALINMKIDDPEDPSASQDSKGEPR	QID88561.1Non-essentialglycogenphosphorylase[Saccharomycespastorianus]	0.682391	0.513018	Non-Sed.72.NS - Non-Floc.48.NS	2	4;4;5	47510;47735;47745;47171;47809;47866	17.121	16.8682	17.2869	17.1549	17.6713	17.8746	17.3342	17.8927	18.68	19.0366	18.5474	17.5453	18.6805	18.6224	15.6261	15.7309	16.3756	14.9227	17.1285	15.8388	17.109	16.9802	17.3155	17.3992	17.462	17.4634	17.3745	17.0598	17.7593	18.2799	17.9028	17.7027	17.4713	17.0902	F005812_2p_110uPACG2v2_2_trapPM3_PRC-5633_Weiland-YeastTMT_1;F005814_2p_110uPACG2v2_2_trapPM3_PRC-5633_Weiland-YeastTMT_2;F005816b_2p_110uPACG2v2_2_trapPM3_PRC-5633_Weiland-YeastTMT_3;F005818_2p_110uPACG2v2_2_trapPM3_PRC-5633_Weiland-YeastTMT_4;F005820_2p_110uPACG2v2_2_trapPM3_PRC-5633_Weiland-YeastTMT_5
_ALDNALINMKIEDPEDPAASKGEPR_	ALDNALINMKIEDPEDPAASKGEPR	QID83114.1Non-essentialglycogenphosphorylase[Saccharomycespastorianus]	0.616794	0.458529	Non-Sed.72.NS - Non-Floc.48.NS	2	4;5	49599;49901;49758;49064;49650	18.2726	18.5135	18.8249	18.6409	19.2415	19.2729	18.8563	19.0179	19.5733	19.7084	19.7534	18.9857	19.6248	19.8445	16.5713	16.549	17.9344	17.2815	17.494	16.4558	16.4245	16.7226	16.9028	16.6013	16.8743	17.0072	17.0086	16.959	17.2016	17.6609	17.1593	17.5377	17.898	17.1618	F005812_2p_110uPACG2v2_2_trapPM3_PRC-5633_Weiland-YeastTMT_1;F005814_2p_110uPACG2v2_2_trapPM3_PRC-5633_Weiland-YeastTMT_2;F005816b_2p_110uPACG2v2_2_trapPM3_PRC-5633_Weiland-YeastTMT_3;F005818_2p_110uPACG2v2_2_trapPM3_PRC-5633_Weiland-YeastTMT_4;F005820_2p_110uPACG2v2_2_trapPM3_PRC-5633_Weiland-YeastTMT_5
_ALDQVYK_	ALDQVYK	QID81399.13-hydroxy-3-methylglutarylcoenzymeAsynthase[Saccharomycespastorianus]	0.204847	0.999998	Non-Sed.72.NS - Non-Floc.48.NS	0	2;2;3	26396;26708;27243;25512;26574;26673	17.782	17.3053	17.7593	18.0031	17.8873	17.1003	17.4223	17.5642	17.3757	18.1037	16.9327	18.386	17.94	17.2137	17.2507	19.4415	19.1143	14.3102	19.5488	20.9746	17.793	17.8016	18.1259	17.9103	17.6365	17.5596	17.6207	17.9037	16.9706	16.8313	17.3778	17.2897	18.9269	17.8316	F005812_2p_110uPACG2v2_2_trapPM3_PRC-5633_Weiland-YeastTMT_1;F005814_2p_110uPACG2v2_2_trapPM3_PRC-5633_Weiland-YeastTMT_2;F005816b_2p_110uPACG2v2_2_trapPM3_PRC-5633_Weiland-YeastTMT_3;F005818_2p_110uPACG2v2_2_trapPM3_PRC-5633_Weiland-YeastTMT_4;F005820_2p_110uPACG2v2_2_trapPM3_PRC-5633_Weiland-YeastTMT_5
_ALDQVYKSYSK_	ALDQVYKSYSK	QID81399.13-hydroxy-3-methylglutarylcoenzymeAsynthase[Saccharomycespastorianus]	1.39516	0.579498	Non-Sed.72.NS - Non-Floc.48.NS	1	3	33747	NA	NA	NA	NA	NA	NA	NA	NA	NA	NA	NA	NA	NA	NA	NA	NA	NA	NA	NA	NA	NA	NA	NA	NA	NA	NA	NA	17.3088	18.8121	18.704	18.1415	17.3543	17.7691	17.8788	F005820_2p_110uPACG2v2_2_trapPM3_PRC-5633_Weiland-YeastTMT_5
_ALDTVTNVLNFIK_	ALDTVTNVLNFIK	QID80649.1betasubunitoffattyacidsynthetase[Saccharomycespastorianus]	0.364152	0.999998	Non-Sed.72.NS - Non-Floc.48.NS	0	3	63049;63061;61268;64977	16.799	16.8689	17.283	17.2125	16.884	17.0012	16.8845	17.1079	16.536	17.2186	17.4112	17.3095	17.713	17.6193	17.9213	17.7747	20.6261	17.508	17.6241	18.2293	NA	NA	NA	NA	NA	NA	NA	NA	NA	NA	NA	NA	NA	NA	F005812_2p_110uPACG2v2_2_trapPM3_PRC-5633_Weiland-YeastTMT_1;F005814_2p_110uPACG2v2_2_trapPM3_PRC-5633_Weiland-YeastTMT_2;F005816b_2p_110uPACG2v2_2_trapPM3_PRC-5633_Weiland-YeastTMT_3;F005818_2p_110uPACG2v2_2_trapPM3_PRC-5633_Weiland-YeastTMT_4
_ALEDDSASWDQFAVNEK_	ALEDDSASWDQFAVNEK	QID79704.1poly(A)-bindingproteinbindingprotein[Saccharomycespastorianus]	-0.12455	0.999998	Non-Sed.72.NS - Non-Floc.48.NS	0	3	45823;46364	NA	NA	NA	NA	NA	NA	NA	NA	NA	NA	NA	NA	NA	NA	15.9225	16.2346	17.02	15.3432	16.2626	16.0733	16.2854	16.0539	15.9807	16.0236	16.1929	16.1553	16.1605	NA	NA	NA	NA	NA	NA	NA	F005816b_2p_110uPACG2v2_2_trapPM3_PRC-5633_Weiland-YeastTMT_3;F005818_2p_110uPACG2v2_2_trapPM3_PRC-5633_Weiland-YeastTMT_4
_ALEDDSASWDQFAVNEKK_	ALEDDSASWDQFAVNEKK	QID79704.1poly(A)-bindingproteinbindingprotein[Saccharomycespastorianus]	-0.0607266	0.999998	Non-Sed.72.NS - Non-Floc.48.NS	1	3	44776;44925	NA	NA	NA	NA	NA	NA	NA	16.0402	15.3908	15.9795	16.6372	14.5566	15.3275	16.3614	NA	NA	NA	NA	NA	NA	NA	NA	NA	NA	NA	NA	NA	NA	NA	NA	NA	NA	NA	NA	F005814_2p_110uPACG2v2_2_trapPM3_PRC-5633_Weiland-YeastTMT_2;F005820_2p_110uPACG2v2_2_trapPM3_PRC-5633_Weiland-YeastTMT_5
_ALEDEFAPIVMMATNR_	ALEDEFAPIVMMATNR	QID82750.1RuvB-likeprotein2[Saccharomycespastorianus]	-0.0430764	0.999998	Non-Sed.72.NS - Non-Floc.48.NS	0	3;3;2	61594;61701;60166;60195	15.7077	15.901	15.7482	15.9424	15.5247	15.9758	15.7224	15.7494	15.9561	16.218	15.6067	15.3443	16.4686	15.6708	16.4385	15.0761	15.4373	16.8636	15.289	14.5832	NA	NA	NA	NA	NA	NA	NA	NA	NA	NA	NA	NA	NA	NA	F005812_2p_110uPACG2v2_2_trapPM3_PRC-5633_Weiland-YeastTMT_1;F005814_2p_110uPACG2v2_2_trapPM3_PRC-5633_Weiland-YeastTMT_2;F005816b_2p_110uPACG2v2_2_trapPM3_PRC-5633_Weiland-YeastTMT_3
_ALEECVDEGLIK_	ALEECVDEGLIK	QID79950.1trifunctionalaldehydereductase/xylosereductase/glucose1-dehydrogenase(NADP(+))[Saccharomycespastorianus]	0.665573	0.594416	Non-Sed.72.NS - Non-Floc.48.NS	0	2;2;3	42873;43066;43058;42800;42811	NA	NA	NA	NA	NA	NA	NA	15.9377	15.8131	15.9607	16.1105	15.8567	16.4072	16.0676	15.2099	15.9759	16.8156	16.2982	16.4116	16.2294	16.1428	16.3715	16.9238	16.6753	16.2557	16.5314	16.1859	NA	NA	NA	NA	NA	NA	NA	F005812_2p_110uPACG2v2_2_trapPM3_PRC-5633_Weiland-YeastTMT_1;F005814_2p_110uPACG2v2_2_trapPM3_PRC-5633_Weiland-YeastTMT_2;F005816b_2p_110uPACG2v2_2_trapPM3_PRC-5633_Weiland-YeastTMT_3;F005818_2p_110uPACG2v2_2_trapPM3_PRC-5633_Weiland-YeastTMT_4
_ALEEDNQQLQSPTAPPTE_	ALEEDNQQLQSPTAPPTE	QID81396.1Cytochromecoxidaseassemblyproteincox14[Saccharomycespastorianus]	0.574362	0.752037	Non-Sed.72.NS - Non-Floc.48.NS	0	3;3;3	29261;29378;29735;29699	15.8873	16.0129	16.2607	17.2239	16.6689	16.1976	16.1405	16.1062	16.8259	16.2188	16.7521	16.1806	16.5487	16.1284	NA	NA	NA	NA	NA	NA	NA	NA	NA	NA	NA	NA	NA	16.193	17.3991	17.4302	17.5285	16.4988	18.1142	16.635	F005812_2p_110uPACG2v2_2_trapPM3_PRC-5633_Weiland-YeastTMT_1;F005814_2p_110uPACG2v2_2_trapPM3_PRC-5633_Weiland-YeastTMT_2;F005820_2p_110uPACG2v2_2_trapPM3_PRC-5633_Weiland-YeastTMT_5
_ALEEDNQQLQSPTASPVE_	ALEEDNQQLQSPTASPVE	QID87025.1Cytochromecoxidaseassemblyproteincox14[Saccharomycespastorianus]	0.0933308	0.999998	Non-Sed.72.NS - Non-Floc.48.NS	0	3	31475;31268;31789;32050	16.9301	16.7034	16.8048	17.7104	17.3958	16.5565	17.105	NA	NA	NA	NA	NA	NA	NA	15.4272	15.7681	16.6953	NA	15.8362	16.0168	16.8919	16.8684	16.9261	17.1437	17.3938	16.8435	16.9292	15.7765	15.6352	15.8289	16.1698	15.8853	16.5329	15.6441	F005812_2p_110uPACG2v2_2_trapPM3_PRC-5633_Weiland-YeastTMT_1;F005816b_2p_110uPACG2v2_2_trapPM3_PRC-5633_Weiland-YeastTMT_3;F005818_2p_110uPACG2v2_2_trapPM3_PRC-5633_Weiland-YeastTMT_4;F005820_2p_110uPACG2v2_2_trapPM3_PRC-5633_Weiland-YeastTMT_5
_ALEEGVTPR_	ALEEGVTPR	QID79782.1methionine--tRNAligasemes1[Saccharomycespastorianus]	-0.305188	0.990033	Non-Sed.72.NS - Non-Floc.48.NS	0	2	16369;16585;16881;15605;16544	17.5098	17.4515	17.1027	17.9116	17.3793	17.0353	17.2075	17.1152	17.3156	16.9513	16.9009	17.3218	17.3327	16.7828	18.8555	18.7655	18.8128	17.8447	18.5028	19.9165	18.6512	18.6767	18.5696	18.843	18.2682	18.2893	18.3542	18.4667	17.8941	17.9576	18.7557	19.2299	19.5423	18.2508	F005812_2p_110uPACG2v2_2_trapPM3_PRC-5633_Weiland-YeastTMT_1;F005814_2p_110uPACG2v2_2_trapPM3_PRC-5633_Weiland-YeastTMT_2;F005816b_2p_110uPACG2v2_2_trapPM3_PRC-5633_Weiland-YeastTMT_3;F005818_2p_110uPACG2v2_2_trapPM3_PRC-5633_Weiland-YeastTMT_4;F005820_2p_110uPACG2v2_2_trapPM3_PRC-5633_Weiland-YeastTMT_5
_ALEEVNLK_	ALEEVNLK	QID85435.160SribosomalproteinL3[Saccharomycespastorianus]	-0.24872	0.999998	Non-Sed.72.NS - Non-Floc.48.NS	0	3;2;2;3	35620;35623;35794;35832;35861;35905;34893;34962;35959;35986	20.6302	20.5038	19.8936	18.1344	18.8786	19.6902	20.2515	18.8476	17.7937	18.885	18.1242	18.7891	18.2363	18.2257	19.7599	20.8608	19.8559	19.5457	20.3352	18.851	18.2468	18.1525	17.9516	17.3806	17.6188	17.5989	17.8153	19.5681	19.7187	18.9071	17.6643	19.0671	16.9968	18.6071	F005812_2p_110uPACG2v2_2_trapPM3_PRC-5633_Weiland-YeastTMT_1;F005814_2p_110uPACG2v2_2_trapPM3_PRC-5633_Weiland-YeastTMT_2;F005816b_2p_110uPACG2v2_2_trapPM3_PRC-5633_Weiland-YeastTMT_3;F005818_2p_110uPACG2v2_2_trapPM3_PRC-5633_Weiland-YeastTMT_4;F005820_2p_110uPACG2v2_2_trapPM3_PRC-5633_Weiland-YeastTMT_5
_ALEEVNLKWIDTASK_	ALEEVNLKWIDTASK	QID85435.160SribosomalproteinL3[Saccharomycespastorianus]	0.721531	0.927296	Non-Sed.72.NS - Non-Floc.48.NS	1	4	54633	NA	NA	NA	NA	NA	NA	NA	NA	NA	NA	NA	NA	NA	NA	NA	NA	NA	NA	NA	NA	NA	NA	NA	NA	NA	NA	NA	15.6587	16.3219	16.3802	16.4682	16.132	18.5013	15.9647	F005820_2p_110uPACG2v2_2_trapPM3_PRC-5633_Weiland-YeastTMT_5
_ALEEVSLK_	ALEEVSLK	QID82407.160SribosomalproteinL3[Saccharomycespastorianus]	-0.422483	0.988915	Non-Sed.72.NS - Non-Floc.48.NS	0	2;3;3;2	36542;36556;36817;36875;36997;37098;36809;36731	20.7108	20.5303	19.9598	17.457	18.832	19.5977	20.1896	18.3941	17.6906	18.3451	17.8186	18.7584	18.2411	18.0479	19.2221	20.3164	16.691	18.7197	19.7659	19.1508	NA	NA	NA	NA	NA	NA	NA	19.0297	18.8139	18.2915	17.7254	18.6762	18.9416	18.4548	F005812_2p_110uPACG2v2_2_trapPM3_PRC-5633_Weiland-YeastTMT_1;F005814_2p_110uPACG2v2_2_trapPM3_PRC-5633_Weiland-YeastTMT_2;F005816b_2p_110uPACG2v2_2_trapPM3_PRC-5633_Weiland-YeastTMT_3;F005820_2p_110uPACG2v2_2_trapPM3_PRC-5633_Weiland-YeastTMT_5
_ALEEVSLKWIDTASK_	ALEEVSLKWIDTASK	QID82407.160SribosomalproteinL3[Saccharomycespastorianus]	1.6719	0.479471	Non-Sed.72.NS - Non-Floc.48.NS	1	4	57748	NA	NA	NA	NA	NA	NA	NA	NA	NA	NA	NA	NA	NA	NA	NA	NA	NA	NA	NA	NA	NA	NA	NA	NA	NA	NA	NA	14.7747	16.6017	16.4466	15.9164	15.6113	16.3785	15.2261	F005820_2p_110uPACG2v2_2_trapPM3_PRC-5633_Weiland-YeastTMT_5
_ALEGAEK_	ALEGAEK	QID78032.1Obg-likeATPase[Saccharomycespastorianus]	0.384817	0.999998	Non-Sed.72.NS - Non-Floc.48.NS	0	2	15342;14279	NA	NA	NA	NA	NA	NA	NA	NA	NA	NA	NA	NA	NA	NA	NA	NA	NA	NA	NA	NA	20.6654	21.0624	21.0502	20.7161	20.4414	20.3794	20.4845	NA	NA	NA	NA	NA	NA	NA	F005814_2p_110uPACG2v2_2_trapPM3_PRC-5633_Weiland-YeastTMT_2;F005818_2p_110uPACG2v2_2_trapPM3_PRC-5633_Weiland-YeastTMT_4
_ALEGAEKIAK_	ALEGAEKIAK	QID78032.1Obg-likeATPase[Saccharomycespastorianus]	NA	NA	Non-Sed.72.NS - Non-Floc.48.NS	1	3	29721	NA	NA	NA	NA	NA	NA	NA	NA	NA	NA	NA	NA	NA	NA	NA	NA	NA	NA	NA	NA	NA	NA	NA	NA	NA	NA	NA	NA	NA	NA	NA	NA	NA	NA	F005820_2p_110uPACG2v2_2_trapPM3_PRC-5633_Weiland-YeastTMT_5
_ALEGKDLK_	ALEGKDLK	QID84085.160SacidicribosomalproteinP1-beta[Saccharomycespastorianus]	-1.133	0.782005	Non-Sed.72.NS - Non-Floc.48.NS	1	2;3;2	25288;25330;25548;25591;26124;26132;25377	22.7066	21.5669	20.5229	19.7789	20.6296	21.0681	22.0799	21.6544	20.1124	20.6235	22.1037	21.7888	19.6482	22.0596	21.6597	22.5746	20.985	21.1134	22.5204	24.1575	NA	NA	NA	NA	NA	NA	NA	NA	NA	NA	NA	NA	NA	NA	F005812_2p_110uPACG2v2_2_trapPM3_PRC-5633_Weiland-YeastTMT_1;F005814_2p_110uPACG2v2_2_trapPM3_PRC-5633_Weiland-YeastTMT_2;F005816b_2p_110uPACG2v2_2_trapPM3_PRC-5633_Weiland-YeastTMT_3;F005820_2p_110uPACG2v2_2_trapPM3_PRC-5633_Weiland-YeastTMT_5
_ALEGLKNPTIDFLR_	ALEGLKNPTIDFLR	QID78673.1Mitochondria-ER-cortex-ancorcomponent[Saccharomycespastorianus]	-0.151922	0.999998	Non-Sed.72.NS - Non-Floc.48.NS	1	3	53638	NA	NA	NA	NA	NA	NA	NA	NA	NA	NA	NA	NA	NA	NA	NA	NA	NA	NA	NA	NA	16.0209	15.9397	15.869	15.9375	15.9958	15.9765	16.1026	NA	NA	NA	NA	NA	NA	NA	F005818_2p_110uPACG2v2_2_trapPM3_PRC-5633_Weiland-YeastTMT_4
_ALEGLRK_	ALEGLRK	QID79828.1endodeoxyribonuclease[Saccharomycespastorianus]	NA	NA	Non-Sed.72.NS - Non-Floc.48.NS	1	2	17049	NA	NA	NA	NA	NA	NA	NA	NA	NA	NA	NA	NA	NA	NA	NA	NA	NA	NA	NA	NA	NA	NA	NA	NA	NA	NA	NA	NA	NA	NA	NA	NA	NA	NA	F005814_2p_110uPACG2v2_2_trapPM3_PRC-5633_Weiland-YeastTMT_2
_ALEKDTEGQGVEAVK_	ALEKDTEGQGVEAVK	QID84793.1hypotheticalproteinGRS66_007321[Saccharomycespastorianus]	NA	NA	Non-Sed.72.NS - Non-Floc.48.NS	1	3	27732	NA	NA	NA	NA	NA	NA	NA	NA	NA	NA	NA	NA	NA	NA	NA	NA	NA	NA	NA	NA	NA	NA	NA	NA	NA	NA	NA	NA	NA	NA	NA	NA	NA	NA	F005814_2p_110uPACG2v2_2_trapPM3_PRC-5633_Weiland-YeastTMT_2
_ALELAEK_	ALELAEK	QID88008.1Mitochondrial-processingpeptidasesubunitalpha[Saccharomycespastorianus]	-0.365203	0.999998	Non-Sed.72.NS - Non-Floc.48.NS	0	2	33045	19.4044	19.571	19.0392	18.3266	19.2566	19.5974	19.2872	NA	NA	NA	NA	NA	NA	NA	NA	NA	NA	NA	NA	NA	NA	NA	NA	NA	NA	NA	NA	NA	NA	NA	NA	NA	NA	NA	F005812_2p_110uPACG2v2_2_trapPM3_PRC-5633_Weiland-YeastTMT_1
_ALELASAEQR_	ALELASAEQR	QID80312.1Farnesylpyrophosphatesynthetase[Saccharomycespastorianus]	0.0892263	0.999998	Non-Sed.72.NS - Non-Floc.48.NS	0	2;3;2	23858;23885;24114;24144;24584;22771;23941	17.9513	18.3404	17.6997	18.076	18.6481	17.7663	18.0031	17.7511	17.7182	17.9061	17.6651	17.5866	17.1245	17.5107	19.5655	19.077	NA	18.8352	18.8923	18.7122	19.5176	19.7099	20.0565	19.5442	19.7162	19.4805	19.4114	18.8291	18.8405	19.1563	18.224	18.4397	18.568	18.6651	F005812_2p_110uPACG2v2_2_trapPM3_PRC-5633_Weiland-YeastTMT_1;F005814_2p_110uPACG2v2_2_trapPM3_PRC-5633_Weiland-YeastTMT_2;F005816b_2p_110uPACG2v2_2_trapPM3_PRC-5633_Weiland-YeastTMT_3;F005818_2p_110uPACG2v2_2_trapPM3_PRC-5633_Weiland-YeastTMT_4;F005820_2p_110uPACG2v2_2_trapPM3_PRC-5633_Weiland-YeastTMT_5
_ALELASAEQRK_	ALELASAEQRK	QID80312.1Farnesylpyrophosphatesynthetase[Saccharomycespastorianus]	0.533982	0.744242	Non-Sed.72.NS - Non-Floc.48.NS	1	3;3;2	25422;23887;25363;25369	19.102	19.3283	19.2241	19.8632	19.3683	19.1307	19.2361	NA	NA	NA	NA	NA	NA	NA	NA	NA	NA	NA	NA	NA	17.9978	18.0786	18.2765	18.881	18.2595	17.8619	17.8992	18.2072	18.9192	19.4085	18.757	17.7317	18.0863	18.7022	F005812_2p_110uPACG2v2_2_trapPM3_PRC-5633_Weiland-YeastTMT_1;F005818_2p_110uPACG2v2_2_trapPM3_PRC-5633_Weiland-YeastTMT_4;F005820_2p_110uPACG2v2_2_trapPM3_PRC-5633_Weiland-YeastTMT_5
_ALELASAEQRKTLDENYGK_	ALELASAEQRKTLDENYGK	QID80312.1Farnesylpyrophosphatesynthetase[Saccharomycespastorianus]	0.419468	0.999998	Non-Sed.72.NS - Non-Floc.48.NS	2	4	54147	NA	NA	NA	NA	NA	NA	NA	15.5462	15.7268	15.9657	15.6288	15.967	15.9415	15.7806	NA	NA	NA	NA	NA	NA	NA	NA	NA	NA	NA	NA	NA	NA	NA	NA	NA	NA	NA	NA	F005814_2p_110uPACG2v2_2_trapPM3_PRC-5633_Weiland-YeastTMT_2
_ALELDASNK_	ALELDASNK	QID82378.1Hsp90cochaperone[Saccharomycespastorianus]	-0.400758	0.999998	Non-Sed.72.NS - Non-Floc.48.NS	0	2	29327;27765;28912	NA	NA	NA	NA	NA	NA	NA	NA	NA	NA	NA	NA	NA	NA	17.1743	17.8478	17.6131	16.9071	17.736	18.4071	18.4741	18.876	18.8144	19.0875	19.2714	18.7079	18.72	18.7689	17.5481	17.4651	18.2966	18.8685	19.6234	19.5784	F005816b_2p_110uPACG2v2_2_trapPM3_PRC-5633_Weiland-YeastTMT_3;F005818_2p_110uPACG2v2_2_trapPM3_PRC-5633_Weiland-YeastTMT_4;F005820_2p_110uPACG2v2_2_trapPM3_PRC-5633_Weiland-YeastTMT_5
_ALELDDTVVSR_	ALELDDTVVSR	QID79817.1proteasomecomponentM29[Saccharomycespastorianus]	NA	NA	Non-Sed.72.NS - Non-Floc.48.NS	0	2	34506	NA	NA	NA	NA	NA	NA	NA	NA	NA	NA	NA	NA	NA	NA	NA	NA	NA	NA	NA	NA	NA	NA	NA	NA	NA	NA	NA	NA	NA	NA	NA	NA	NA	NA	F005818_2p_110uPACG2v2_2_trapPM3_PRC-5633_Weiland-YeastTMT_4
_ALELDGTNK_	ALELDGTNK	QID85406.1Hsp90cochaperone[Saccharomycespastorianus]	-0.121374	0.999998	Non-Sed.72.NS - Non-Floc.48.NS	0	2	28363;28612;27373	NA	NA	NA	NA	NA	NA	NA	NA	NA	NA	NA	NA	NA	NA	NA	NA	NA	NA	NA	NA	18.7656	19.1739	18.6443	19.3052	19.0709	19.0277	19.1011	NA	NA	NA	NA	NA	NA	NA	F005812_2p_110uPACG2v2_2_trapPM3_PRC-5633_Weiland-YeastTMT_1;F005814_2p_110uPACG2v2_2_trapPM3_PRC-5633_Weiland-YeastTMT_2;F005818_2p_110uPACG2v2_2_trapPM3_PRC-5633_Weiland-YeastTMT_4
_ALELDGTNKAAKDGLDQVHR_	ALELDGTNKAAKDGLDQVHR	QID85406.1Hsp90cochaperone[Saccharomycespastorianus]	0.921136	0.509966	Non-Sed.72.NS - Non-Floc.48.NS	2	4	32983;32882	NA	NA	NA	NA	NA	NA	NA	16.3051	17.8301	17.3214	17.3226	16.2491	17.0212	17.1376	NA	NA	NA	NA	NA	NA	NA	NA	NA	NA	NA	NA	NA	16.7462	17.4315	17.5722	18.0499	17.1176	16.7855	17.42	F005814_2p_110uPACG2v2_2_trapPM3_PRC-5633_Weiland-YeastTMT_2;F005820_2p_110uPACG2v2_2_trapPM3_PRC-5633_Weiland-YeastTMT_5
_ALELKPDYSK_	ALELKPDYSK	QID82013.1TOM(translocaseofoutermembrane)complexcomponent[Saccharomycespastorianus]	0.33099	0.999998	Non-Sed.72.NS - Non-Floc.48.NS	1	3;3;2;2;4;2;3;2	34980;35183;35407;35402;35418;34228;34208;35160;35176	19.7921	19.6483	19.5168	20.1993	20.6079	19.3552	19.3811	20.1053	19.9461	20.5412	19.3987	19.4764	20.2085	19.3852	19.984	21.099	NA	17.9697	21.115	21.0726	17.199	17.5922	17.7529	17.9217	16.9276	17.0401	17.2088	NA	NA	NA	NA	NA	NA	NA	F005812_2p_110uPACG2v2_2_trapPM3_PRC-5633_Weiland-YeastTMT_1;F005814_2p_110uPACG2v2_2_trapPM3_PRC-5633_Weiland-YeastTMT_2;F005816b_2p_110uPACG2v2_2_trapPM3_PRC-5633_Weiland-YeastTMT_3;F005818_2p_110uPACG2v2_2_trapPM3_PRC-5633_Weiland-YeastTMT_4;F005820_2p_110uPACG2v2_2_trapPM3_PRC-5633_Weiland-YeastTMT_5
_ALELLTK_	ALELLTK	QID83844.1ribosomalRNAassemblyproteinkrr1[Saccharomycespastorianus]	NA	NA	Non-Sed.72.NS - Non-Floc.48.NS	0	2	46257	NA	NA	NA	NA	NA	NA	NA	NA	NA	NA	NA	NA	NA	NA	16.9995	16.7003	17.6341	17.0241	16.4856	16.8794	NA	NA	NA	NA	NA	NA	NA	NA	NA	NA	NA	NA	NA	NA	F005816b_2p_110uPACG2v2_2_trapPM3_PRC-5633_Weiland-YeastTMT_3
_ALELSEVKDLSQFGFFER_	ALELSEVKDLSQFGFFER	QID80635.1palmitoyltransferase[Saccharomycespastorianus]	0.999419	0.782005	Non-Sed.72.NS - Non-Floc.48.NS	1	3	61668	16.1841	16.3936	17.1835	16.9806	17.2428	16.8097	16.4562	NA	NA	NA	NA	NA	NA	NA	NA	NA	NA	NA	NA	NA	NA	NA	NA	NA	NA	NA	NA	NA	NA	NA	NA	NA	NA	NA	F005812_2p_110uPACG2v2_2_trapPM3_PRC-5633_Weiland-YeastTMT_1
_ALELSHLK_	ALELSHLK	QID78661.1ATP-bindingcassetteglutathioneS-conjugatetransporterycf1[Saccharomycespastorianus]	-0.402269	0.987903	Non-Sed.72.NS - Non-Floc.48.NS	0	3	34773;33171;34674	NA	NA	NA	NA	NA	NA	NA	17.1964	16.0227	16.792	16.3973	17.8182	16.6032	16.3602	NA	NA	NA	NA	NA	NA	17.5411	17.5287	17.4834	16.6292	17.0336	17.1951	17.3565	16.7402	16.0843	15.9955	16.0577	16.4919	18.1668	16.3292	F005814_2p_110uPACG2v2_2_trapPM3_PRC-5633_Weiland-YeastTMT_2;F005818_2p_110uPACG2v2_2_trapPM3_PRC-5633_Weiland-YeastTMT_4;F005820_2p_110uPACG2v2_2_trapPM3_PRC-5633_Weiland-YeastTMT_5
_ALELYGLDPAK_	ALELYGLDPAK	QID78251.1glycinehydroxymethyltransferaseshm1[Saccharomycespastorianus]	-0.914198	0.740625	Non-Sed.72.NS - Non-Floc.48.NS	0	2;3;3;2;3	49640;49651;49898;49927;49633;50354	17.0301	16.9925	16.7953	16.1579	16.3066	16.7444	16.8144	17.2865	16.6546	16.9749	16.891	17.7766	16.9613	16.9632	21.1571	17.9317	18.7511	20.4946	17.6123	16.9116	NA	NA	NA	NA	NA	NA	NA	16.9327	16.3679	16.2762	15.8908	16.8198	17.0611	16.5424	F005812_2p_110uPACG2v2_2_trapPM3_PRC-5633_Weiland-YeastTMT_1;F005814_2p_110uPACG2v2_2_trapPM3_PRC-5633_Weiland-YeastTMT_2;F005816b_2p_110uPACG2v2_2_trapPM3_PRC-5633_Weiland-YeastTMT_3;F005820_2p_110uPACG2v2_2_trapPM3_PRC-5633_Weiland-YeastTMT_5
_ALENPTR_	ALENPTR	QID83902.1phosphoglyceratekinase[Saccharomycespastorianus]	-0.143303	0.999998	Non-Sed.72.NS - Non-Floc.48.NS	0	2	9986;10397	18.5072	18.369	18.173	20.2152	18.8128	18.502	18.5256	NA	NA	NA	NA	NA	NA	NA	18.4419	18.6969	19.5721	18.8415	18.8473	20.4308	NA	NA	NA	NA	NA	NA	NA	NA	NA	NA	NA	NA	NA	NA	F005812_2p_110uPACG2v2_2_trapPM3_PRC-5633_Weiland-YeastTMT_1;F005816b_2p_110uPACG2v2_2_trapPM3_PRC-5633_Weiland-YeastTMT_3
_ALENPTRPFLAILGGAK_	ALENPTRPFLAILGGAK	QID83902.1phosphoglyceratekinase[Saccharomycespastorianus]	-0.0527298	0.999998	Non-Sed.72.NS - Non-Floc.48.NS	1	3;4;2;3;2;4;4;3;2	59346;59348;59356;59569;59571;59589;58442;58458;58504;59543;59552;59566;59400;59414;59425	19.3366	19.9158	19.8244	19.7806	19.9597	20.136	20.0657	19.8663	20.305	20.4014	20.3537	19.7569	20.7443	20.7448	19.6579	19.9908	21.8076	20.9122	20.2291	19.0862	21.0356	20.555	20.4193	20.8597	21.0105	20.8519	21.1496	19.1114	18.1243	18.1028	18.9614	19.171	17.8663	19.6496	F005812_2p_110uPACG2v2_2_trapPM3_PRC-5633_Weiland-YeastTMT_1;F005814_2p_110uPACG2v2_2_trapPM3_PRC-5633_Weiland-YeastTMT_2;F005816b_2p_110uPACG2v2_2_trapPM3_PRC-5633_Weiland-YeastTMT_3;F005818_2p_110uPACG2v2_2_trapPM3_PRC-5633_Weiland-YeastTMT_4;F005820_2p_110uPACG2v2_2_trapPM3_PRC-5633_Weiland-YeastTMT_5
_ALENQKK_	ALENQKK	QID79911.1ribosomalRNAprocessingprotein[Saccharomycespastorianus]	-0.457273	0.999998	Non-Sed.72.NS - Non-Floc.48.NS	1	3	12557	NA	NA	NA	NA	NA	NA	NA	NA	NA	NA	NA	NA	NA	NA	NA	NA	NA	NA	NA	NA	NA	NA	NA	NA	NA	NA	NA	19.0606	18.7567	18.6033	19.5596	18.8482	18.7893	19.1134	F005820_2p_110uPACG2v2_2_trapPM3_PRC-5633_Weiland-YeastTMT_5
_ALENTNYAVDLGR_	ALENTNYAVDLGR	QID78655.1Fimbrin,actin-bundlingprotein[Saccharomycespastorianus]	0.370167	0.960332	Non-Sed.72.NS - Non-Floc.48.NS	0	2	33687;33919;33805;33213;33955	16.7443	17.1101	17.1361	17.2158	17.9912	17.3302	16.8972	16.6698	17.2143	17.0063	16.9075	16.9399	17.6864	16.7561	16.4653	16.3804	17.1473	16.3102	16.5824	16.3927	16.4054	16.5055	16.6487	16.7966	16.7989	16.5034	16.4444	16.7427	17.0641	17.3389	16.961	16.9137	14.6433	16.6938	F005812_2p_110uPACG2v2_2_trapPM3_PRC-5633_Weiland-YeastTMT_1;F005814_2p_110uPACG2v2_2_trapPM3_PRC-5633_Weiland-YeastTMT_2;F005816b_2p_110uPACG2v2_2_trapPM3_PRC-5633_Weiland-YeastTMT_3;F005818_2p_110uPACG2v2_2_trapPM3_PRC-5633_Weiland-YeastTMT_4;F005820_2p_110uPACG2v2_2_trapPM3_PRC-5633_Weiland-YeastTMT_5
_ALENTVDEVTASIGK_	ALENTVDEVTASIGK	QID86825.1glycogen[starch]synthaseisoform2[Saccharomycespastorianus]	-0.101629	0.999998	Non-Sed.72.NS - Non-Floc.48.NS	0	3	54275	NA	NA	NA	NA	NA	NA	NA	16.2373	16.0263	16.1357	16.1893	16.7641	16.1997	16.1752	NA	NA	NA	NA	NA	NA	NA	NA	NA	NA	NA	NA	NA	NA	NA	NA	NA	NA	NA	NA	F005814_2p_110uPACG2v2_2_trapPM3_PRC-5633_Weiland-YeastTMT_2
_ALENTVDEVTASIGKR_	ALENTVDEVTASIGKR	QID86825.1glycogen[starch]synthaseisoform2[Saccharomycespastorianus]	0.935229	0.325656	Non-Sed.72.NS - Non-Floc.48.NS	1	4;2;3;4;2;4;3;4;2;3	50025;50045;50255;50261;50267;49831;49862;49624;49625;49674;50061;50160	15.4966	16.0309	16.173	15.9162	16.0852	16.2425	15.7822	16.3143	16.6532	17.0431	16.6816	16.2095	17.3069	16.6973	17.3615	17.5179	18.4511	17.6291	18.5066	17.0209	16.3666	16.431	17.2371	16.7146	16.6011	16.5677	16.6424	17.5094	18.3125	18.885	18.2306	17.8219	16.2742	17.8137	F005812_2p_110uPACG2v2_2_trapPM3_PRC-5633_Weiland-YeastTMT_1;F005814_2p_110uPACG2v2_2_trapPM3_PRC-5633_Weiland-YeastTMT_2;F005816b_2p_110uPACG2v2_2_trapPM3_PRC-5633_Weiland-YeastTMT_3;F005818_2p_110uPACG2v2_2_trapPM3_PRC-5633_Weiland-YeastTMT_4;F005820_2p_110uPACG2v2_2_trapPM3_PRC-5633_Weiland-YeastTMT_5
_ALENTVHEVTTSIGKR_	ALENTVHEVTTSIGKR	QID81208.1glycogen[starch]synthaseisoform2[Saccharomycespastorianus]	0.0613431	0.999998	Non-Sed.72.NS - Non-Floc.48.NS	1	4	39820	NA	NA	NA	NA	NA	NA	NA	NA	NA	NA	NA	NA	NA	NA	NA	NA	NA	NA	NA	NA	17.1044	16.9331	17.1657	17.6096	17.3026	17.0514	16.8907	NA	NA	NA	NA	NA	NA	NA	F005818_2p_110uPACG2v2_2_trapPM3_PRC-5633_Weiland-YeastTMT_4
_ALENYTDIKDIK_	ALENYTDIKDIK	QID84898.1Clathrinheavychain[Saccharomycespastorianus]	-0.164333	0.999998	Non-Sed.72.NS - Non-Floc.48.NS	1	3	42573	NA	NA	NA	NA	NA	NA	NA	17.7747	17.2916	17.6103	17.4879	16.1456	17.0069	17.4631	NA	NA	NA	NA	NA	NA	NA	NA	NA	NA	NA	NA	NA	NA	NA	NA	NA	NA	NA	NA	F005814_2p_110uPACG2v2_2_trapPM3_PRC-5633_Weiland-YeastTMT_2
_ALENYTDIKDIKR_	ALENYTDIKDIKR	QID84898.1Clathrinheavychain[Saccharomycespastorianus]	0.0709765	0.999998	Non-Sed.72.NS - Non-Floc.48.NS	2	4;3;3	37432;37461;37787;37917;36813	19.0568	19.3991	19.2994	18.675	18.3995	19.2328	19.2786	18.6531	17.7639	18.414	18.2129	17.99	18.036	18.2177	17.5984	18.5733	18.3561	18.0112	18.2386	17.3348	19.0592	18.8221	18.7533	18.7663	18.6651	18.7056	18.8806	NA	NA	NA	NA	NA	NA	NA	F005812_2p_110uPACG2v2_2_trapPM3_PRC-5633_Weiland-YeastTMT_1;F005814_2p_110uPACG2v2_2_trapPM3_PRC-5633_Weiland-YeastTMT_2;F005816b_2p_110uPACG2v2_2_trapPM3_PRC-5633_Weiland-YeastTMT_3;F005818_2p_110uPACG2v2_2_trapPM3_PRC-5633_Weiland-YeastTMT_4
_ALEPTAK_	ALEPTAK	QID84428.1glycinehydroxymethyltransferaseshm1[Saccharomycespastorianus]	NA	NA	Non-Sed.72.NS - Non-Floc.48.NS	0	2	18856	NA	NA	NA	NA	NA	NA	NA	NA	NA	NA	NA	NA	NA	NA	18.8872	19.5415	16.3063	19.633	19.2402	19.1397	NA	NA	NA	NA	NA	NA	NA	NA	NA	NA	NA	NA	NA	NA	F005816b_2p_110uPACG2v2_2_trapPM3_PRC-5633_Weiland-YeastTMT_3
_ALEQSEELVNQSNNTK_	ALEQSEELVNQSNNTK	QID83216.1Nucleoporinnup60[Saccharomycespastorianus]	-0.521929	0.996865	Non-Sed.72.NS - Non-Floc.48.NS	0	3	30084;31006	NA	NA	NA	NA	NA	NA	NA	NA	NA	NA	NA	NA	NA	NA	NA	NA	NA	NA	NA	NA	NA	NA	NA	NA	NA	NA	NA	16.6191	15.9612	16.0972	16.6402	16.7176	17.5798	17.1254	F005818_2p_110uPACG2v2_2_trapPM3_PRC-5633_Weiland-YeastTMT_4;F005820_2p_110uPACG2v2_2_trapPM3_PRC-5633_Weiland-YeastTMT_5
_ALERDEDADSTTKDR_	ALERDEDADSTTKDR	QID80956.1hypotheticalproteinGRS66_003311[Saccharomycespastorianus]	-0.117679	0.999998	Non-Sed.72.NS - Non-Floc.48.NS	2	3;4;4;3	9538;9550;9691;9695;9950;9971;8954;9004;9617;9629	18.1116	18.0404	18.3804	18.7189	18.1395	18.6066	18.0855	18.4264	18.7436	18.7286	18.4376	18.6483	19.1397	18.4986	18.5652	18.2381	19.0089	18.415	18.4366	18.1566	18.3767	18.3942	18.2906	18.9529	18.3753	18.6312	18.6473	18.5132	17.643	17.7257	18.8815	18.7677	18.0177	18.5319	F005812_2p_110uPACG2v2_2_trapPM3_PRC-5633_Weiland-YeastTMT_1;F005814_2p_110uPACG2v2_2_trapPM3_PRC-5633_Weiland-YeastTMT_2;F005816b_2p_110uPACG2v2_2_trapPM3_PRC-5633_Weiland-YeastTMT_3;F005818_2p_110uPACG2v2_2_trapPM3_PRC-5633_Weiland-YeastTMT_4;F005820_2p_110uPACG2v2_2_trapPM3_PRC-5633_Weiland-YeastTMT_5
_ALERELLVATQAVR_	ALERELLVATQAVR	QID82293.13'(2'),5'-bisphosphatenucleotidase[Saccharomycespastorianus]	0.378316	0.999998	Non-Sed.72.NS - Non-Floc.48.NS	1	3	48514;48704	NA	NA	NA	NA	NA	NA	NA	NA	NA	NA	NA	NA	NA	NA	17.0319	15.4822	15.754	16.6688	15.8497	15.6908	NA	NA	NA	NA	NA	NA	NA	16.6328	17.7048	17.7071	17.3124	16.6796	17.4948	16.6106	F005816b_2p_110uPACG2v2_2_trapPM3_PRC-5633_Weiland-YeastTMT_3;F005820_2p_110uPACG2v2_2_trapPM3_PRC-5633_Weiland-YeastTMT_5
_ALERELLVATQAVRK_	ALERELLVATQAVRK	QID82293.13'(2'),5'-bisphosphatenucleotidase[Saccharomycespastorianus]	1.09505	0.736796	Non-Sed.72.NS - Non-Floc.48.NS	2	4	48918	NA	NA	NA	NA	NA	NA	NA	NA	NA	NA	NA	NA	NA	NA	NA	NA	NA	NA	NA	NA	NA	NA	NA	NA	NA	NA	NA	15.9545	17.0339	17.0495	16.7204	15.8769	17.4159	16.0564	F005820_2p_110uPACG2v2_2_trapPM3_PRC-5633_Weiland-YeastTMT_5
_ALESEFK_	ALESEFK	QID81033.1Serinehydroxymethyltransferase,cytosolic[Saccharomycespastorianus]	-0.21837	0.999998	Non-Sed.72.NS - Non-Floc.48.NS	0	2;2;2	29394;29690;30197;28749;29438;29592	20.2281	20.2607	20.1754	19.0083	20.1219	19.8675	20.0492	20.0046	20.2547	19.7982	19.564	20.1773	20.1151	19.8865	19.8342	20.598	19.9584	18.6824	20.7591	19.3705	18.2191	18.414	18.6234	17.9881	18.2812	18.2273	18.3437	19.8156	18.6117	18.6066	18.0624	19.4216	19.6568	20.1058	F005812_2p_110uPACG2v2_2_trapPM3_PRC-5633_Weiland-YeastTMT_1;F005814_2p_110uPACG2v2_2_trapPM3_PRC-5633_Weiland-YeastTMT_2;F005816b_2p_110uPACG2v2_2_trapPM3_PRC-5633_Weiland-YeastTMT_3;F005818_2p_110uPACG2v2_2_trapPM3_PRC-5633_Weiland-YeastTMT_4;F005820_2p_110uPACG2v2_2_trapPM3_PRC-5633_Weiland-YeastTMT_5
_ALESEFKNLDYR_	ALESEFKNLDYR	QID86656.1Serinehydroxymethyltransferase,cytosolic[Saccharomycespastorianus]	0.804404	0.603634	Non-Sed.72.NS - Non-Floc.48.NS	1	3	40093;39290;40020	NA	NA	NA	NA	NA	NA	NA	NA	NA	NA	NA	NA	NA	NA	16.1814	17.2189	17.6452	17.2913	17.7893	17.1396	17.7138	17.6503	17.8505	17.6751	17.8445	17.5756	17.5378	17.993	19.0217	18.9456	18.216	18.0819	19.7442	18.1912	F005816b_2p_110uPACG2v2_2_trapPM3_PRC-5633_Weiland-YeastTMT_3;F005818_2p_110uPACG2v2_2_trapPM3_PRC-5633_Weiland-YeastTMT_4;F005820_2p_110uPACG2v2_2_trapPM3_PRC-5633_Weiland-YeastTMT_5
_ALESEFKNLGYR_	ALESEFKNLGYR	QID81033.1Serinehydroxymethyltransferase,cytosolic[Saccharomycespastorianus]	0.923431	0.637929	Non-Sed.72.NS - Non-Floc.48.NS	1	2;2;3	40840;39985;39998;40602;40609	NA	NA	NA	NA	NA	NA	NA	14.857	15.5862	15.7499	14.9175	14.5388	16.0862	15.3696	NA	NA	NA	NA	NA	NA	17.9278	17.9267	18.1447	18.0859	18.041	17.893	17.7481	17.3702	18.8427	19.0307	18.1153	17.3913	16.0927	17.9627	F005814_2p_110uPACG2v2_2_trapPM3_PRC-5633_Weiland-YeastTMT_2;F005818_2p_110uPACG2v2_2_trapPM3_PRC-5633_Weiland-YeastTMT_4;F005820_2p_110uPACG2v2_2_trapPM3_PRC-5633_Weiland-YeastTMT_5
_ALESILVK_	ALESILVK	QID88460.1H(+)-transportingV1sectorATPasesubunitH[Saccharomycespastorianus]	0.390925	0.832911	Non-Sed.72.NS - Non-Floc.48.NS	0	2	48313;48527;47917;48516	17.5044	17.9727	17.6146	16.7088	17.3925	17.2152	17.5202	18.0857	17.5718	18.2787	17.5708	17.9636	17.8304	17.5633	NA	NA	NA	NA	NA	NA	17.5901	18.0499	18.5374	17.4264	17.1172	17.12	17.477	18.0653	18.0092	18.3785	17.8129	17.6654	16.7757	17.935	F005812_2p_110uPACG2v2_2_trapPM3_PRC-5633_Weiland-YeastTMT_1;F005814_2p_110uPACG2v2_2_trapPM3_PRC-5633_Weiland-YeastTMT_2;F005818_2p_110uPACG2v2_2_trapPM3_PRC-5633_Weiland-YeastTMT_4;F005820_2p_110uPACG2v2_2_trapPM3_PRC-5633_Weiland-YeastTMT_5
_ALESILVKK_	ALESILVKK	QID88460.1H(+)-transportingV1sectorATPasesubunitH[Saccharomycespastorianus]	NA	NA	Non-Sed.72.NS - Non-Floc.48.NS	1	2	45961	NA	NA	NA	NA	NA	NA	NA	NA	NA	NA	NA	NA	NA	NA	NA	NA	NA	NA	NA	NA	NA	NA	NA	NA	NA	NA	NA	NA	NA	NA	NA	NA	NA	NA	F005812_2p_110uPACG2v2_2_trapPM3_PRC-5633_Weiland-YeastTMT_1
_ALESNIAPVVVLASNR_	ALESNIAPVVVLASNR	QID78711.1RuvBATP-dependentDNAhelicasepontin[Saccharomycespastorianus]	0.22051	0.999998	Non-Sed.72.NS - Non-Floc.48.NS	0	2;3;2;3;2;3	50974;50983;51161;50575;50581;51089;51378;51401	16.0699	15.984	16.0951	15.8012	16.0782	15.9441	15.8934	15.5578	15.9812	16.022	15.4394	14.6446	16.3227	15.487	NA	15.0793	15.1236	NA	15.2401	15.0227	16.2264	16.3679	16.4043	15.9733	16.3607	16.4017	16.4229	16.0968	16.3619	16.3115	15.7933	16.0192	15.0848	16.0162	F005812_2p_110uPACG2v2_2_trapPM3_PRC-5633_Weiland-YeastTMT_1;F005814_2p_110uPACG2v2_2_trapPM3_PRC-5633_Weiland-YeastTMT_2;F005816b_2p_110uPACG2v2_2_trapPM3_PRC-5633_Weiland-YeastTMT_3;F005818_2p_110uPACG2v2_2_trapPM3_PRC-5633_Weiland-YeastTMT_4;F005820_2p_110uPACG2v2_2_trapPM3_PRC-5633_Weiland-YeastTMT_5
_ALESVGFDEER_	ALESVGFDEER	QID88215.1[NU+]prionformationprotein1[Saccharomycespastorianus]	-0.423886	0.999998	Non-Sed.72.NS - Non-Floc.48.NS	0	2	30829;30808	NA	NA	NA	NA	NA	NA	NA	NA	NA	NA	NA	NA	NA	NA	NA	NA	NA	NA	NA	NA	NA	NA	NA	NA	NA	NA	NA	17.3721	16.9537	16.9482	16.8924	17.4142	17.7961	17.3999	F005816b_2p_110uPACG2v2_2_trapPM3_PRC-5633_Weiland-YeastTMT_3;F005820_2p_110uPACG2v2_2_trapPM3_PRC-5633_Weiland-YeastTMT_5
_ALESVGFDEERR_	ALESVGFDEERR	QID88215.1[NU+]prionformationprotein1[Saccharomycespastorianus]	0.0418756	0.999998	Non-Sed.72.NS - Non-Floc.48.NS	1	3	25015	18.5442	18.5699	18.5861	18.8314	18.5828	18.5327	18.4182	NA	NA	NA	NA	NA	NA	NA	NA	NA	NA	NA	NA	NA	NA	NA	NA	NA	NA	NA	NA	NA	NA	NA	NA	NA	NA	NA	F005812_2p_110uPACG2v2_2_trapPM3_PRC-5633_Weiland-YeastTMT_1
_ALEVAKR_	ALEVAKR	QID86792.1hypotheticalproteinGRS66_009432[Saccharomycespastorianus]	NA	NA	Non-Sed.72.NS - Non-Floc.48.NS	1	3	17690	NA	NA	NA	NA	NA	NA	NA	NA	NA	NA	NA	NA	NA	NA	18.4539	18.4124	18.452	18.197	18.5403	19.3209	NA	NA	NA	NA	NA	NA	NA	NA	NA	NA	NA	NA	NA	NA	F005816b_2p_110uPACG2v2_2_trapPM3_PRC-5633_Weiland-YeastTMT_3
_ALFHLAQNK_	ALFHLAQNK	QID81747.1GTPase-activatingprotein[Saccharomycespastorianus]	0.461976	0.999998	Non-Sed.72.NS - Non-Floc.48.NS	0	3	35654	16.4894	17.0897	16.9513	17.1942	16.9263	16.7728	16.9441	NA	NA	NA	NA	NA	NA	NA	NA	NA	NA	NA	NA	NA	NA	NA	NA	NA	NA	NA	NA	NA	NA	NA	NA	NA	NA	NA	F005812_2p_110uPACG2v2_2_trapPM3_PRC-5633_Weiland-YeastTMT_1
_ALFHLAQNKK_	ALFHLAQNKK	QID81747.1GTPase-activatingprotein[Saccharomycespastorianus]	NA	NA	Non-Sed.72.NS - Non-Floc.48.NS	1	3	34008;33693	NA	NA	NA	NA	NA	NA	NA	NA	NA	NA	NA	NA	NA	NA	NA	NA	NA	NA	NA	NA	NA	NA	NA	NA	NA	NA	NA	NA	NA	NA	NA	NA	NA	NA	F005814_2p_110uPACG2v2_2_trapPM3_PRC-5633_Weiland-YeastTMT_2;F005820_2p_110uPACG2v2_2_trapPM3_PRC-5633_Weiland-YeastTMT_5
_ALFNPVADQR_	ALFNPVADQR	QID82430.1Translationmachinery-associatedprotein46[Saccharomycespastorianus]	0.0191464	0.999998	Non-Sed.72.NS - Non-Floc.48.NS	0	2	32969	NA	NA	NA	NA	NA	NA	NA	NA	NA	NA	NA	NA	NA	NA	NA	NA	NA	NA	NA	NA	16.9507	16.8393	16.9698	18.1818	17.1466	16.863	17.0825	NA	NA	NA	NA	NA	NA	NA	F005818_2p_110uPACG2v2_2_trapPM3_PRC-5633_Weiland-YeastTMT_4
_ALFPQTNPANHQQVLANVTQATEKDVMNAVK_	ALFPQTNPANHQQVLANVTQATEKDVMNAVK	QID79886.11-pyrroline-5-carboxylatedehydrogenase[Saccharomycespastorianus]	0.600356	0.521381	Non-Sed.72.NS - Non-Floc.48.NS	1	5;4;5;4	57930;57034;57058;58462;58233	17.392	17.4409	17.933	17.2572	17.5576	17.651	17.5094	NA	NA	NA	NA	NA	NA	NA	16.3006	16.44	17.09	16.6691	16.5469	15.7094	17.3177	17.1788	17.852	16.8931	17.204	17.1808	17.2658	17.6623	17.9751	18.2611	17.6256	17.5856	18.1838	17.1596	F005812_2p_110uPACG2v2_2_trapPM3_PRC-5633_Weiland-YeastTMT_1;F005816b_2p_110uPACG2v2_2_trapPM3_PRC-5633_Weiland-YeastTMT_3;F005818_2p_110uPACG2v2_2_trapPM3_PRC-5633_Weiland-YeastTMT_4;F005820_2p_110uPACG2v2_2_trapPM3_PRC-5633_Weiland-YeastTMT_5
_ALFVTVDAPSLGQR_	ALFVTVDAPSLGQR	QID81469.1Cytochromeb2,mitochondrialprecursor[Saccharomycespastorianus]	NA	NA	Non-Sed.72.NS - Non-Floc.48.NS	0	3	49238	NA	NA	NA	NA	NA	NA	NA	NA	NA	NA	NA	NA	NA	NA	16.0318	14.9547	17.3419	17.7292	15.3807	14.6002	NA	NA	NA	NA	NA	NA	NA	NA	NA	NA	NA	NA	NA	NA	F005816b_2p_110uPACG2v2_2_trapPM3_PRC-5633_Weiland-YeastTMT_3
_ALFYEIK_	ALFYEIK	QID84857.1retrograderegulationprotein2[Saccharomycespastorianus]	-0.151297	0.999998	Non-Sed.72.NS - Non-Floc.48.NS	0	2	47841;47691	NA	NA	NA	NA	NA	NA	NA	17.4762	17.3497	17.2482	17.2908	17.6682	17.5507	17.5363	18.6856	18.8003	19.2587	17.5542	18.8173	19.9326	NA	NA	NA	NA	NA	NA	NA	NA	NA	NA	NA	NA	NA	NA	F005814_2p_110uPACG2v2_2_trapPM3_PRC-5633_Weiland-YeastTMT_2;F005816b_2p_110uPACG2v2_2_trapPM3_PRC-5633_Weiland-YeastTMT_3
_ALGAEIIR_	ALGAEIIR	QID79682.1cystathioninebeta-synthase[Saccharomycespastorianus]	-0.587271	0.846605	Non-Sed.72.NS - Non-Floc.48.NS	0	2	30592;30838;31253;29534;30685	19.5909	19.521	18.723	17.7478	18.7998	19.1722	19.265	19.3257	19.2722	18.8725	19.4403	19.0701	18.8731	19.1232	20.5956	21.3	16.9178	20.5074	20.9892	20.3475	20.4124	20.1571	19.9468	18.8602	19.7949	20.457	20.6029	18.4165	17.9591	18.0017	17.7614	18.2863	18.886	18.442	F005812_2p_110uPACG2v2_2_trapPM3_PRC-5633_Weiland-YeastTMT_1;F005814_2p_110uPACG2v2_2_trapPM3_PRC-5633_Weiland-YeastTMT_2;F005816b_2p_110uPACG2v2_2_trapPM3_PRC-5633_Weiland-YeastTMT_3;F005818_2p_110uPACG2v2_2_trapPM3_PRC-5633_Weiland-YeastTMT_4;F005820_2p_110uPACG2v2_2_trapPM3_PRC-5633_Weiland-YeastTMT_5
_ALGAEIIRTPTAAAWDSPESHIGVAK_	ALGAEIIRTPTAAAWDSPESHIGVAK	QID79682.1cystathioninebeta-synthase[Saccharomycespastorianus]	1.71169	0.468333	Non-Sed.72.NS - Non-Floc.48.NS	1	4;3	49766;49835	NA	NA	NA	NA	NA	NA	NA	NA	NA	NA	NA	NA	NA	NA	NA	NA	NA	NA	NA	NA	NA	NA	NA	NA	NA	NA	NA	16.3723	18.1413	18.084	17.542	16.5054	17.4965	16.34	F005820_2p_110uPACG2v2_2_trapPM3_PRC-5633_Weiland-YeastTMT_5
_ALGALIEHQPR_	ALGALIEHQPR	QID84907.1translationalactivatorofGCN4[Saccharomycespastorianus]	0.0823243	0.999998	Non-Sed.72.NS - Non-Floc.48.NS	0	2;3	31283;31509;29597	NA	NA	NA	NA	NA	NA	NA	16.6274	16.662	16.558	16.6548	16.9163	16.804	16.5276	NA	NA	NA	NA	NA	NA	16.8785	16.8702	17.1126	17.3778	16.8887	16.7539	16.8073	NA	NA	NA	NA	NA	NA	NA	F005812_2p_110uPACG2v2_2_trapPM3_PRC-5633_Weiland-YeastTMT_1;F005814_2p_110uPACG2v2_2_trapPM3_PRC-5633_Weiland-YeastTMT_2;F005818_2p_110uPACG2v2_2_trapPM3_PRC-5633_Weiland-YeastTMT_4
_ALGALVER_	ALGALVER	QID84907.1translationalactivatorofGCN4[Saccharomycespastorianus]	-0.0410342	0.999998	Non-Sed.72.NS - Non-Floc.48.NS	0	2	29518;29806;30454;28210;29547	17.745	17.9739	17.6685	17.5463	17.2207	17.5351	17.7694	18.1432	17.6821	17.9765	17.7147	18.2992	18.0275	17.774	18.5711	18.5152	18.8714	20.1397	18.4694	18.0118	17.6626	17.7198	17.7359	17.4322	17.4503	17.5814	17.5925	18.4121	18.2545	18.0768	17.5774	18.0027	17.2276	17.8082	F005812_2p_110uPACG2v2_2_trapPM3_PRC-5633_Weiland-YeastTMT_1;F005814_2p_110uPACG2v2_2_trapPM3_PRC-5633_Weiland-YeastTMT_2;F005816b_2p_110uPACG2v2_2_trapPM3_PRC-5633_Weiland-YeastTMT_3;F005818_2p_110uPACG2v2_2_trapPM3_PRC-5633_Weiland-YeastTMT_4;F005820_2p_110uPACG2v2_2_trapPM3_PRC-5633_Weiland-YeastTMT_5
_ALGDASLQR_	ALGDASLQR	QID79422.1Coatomersubunitbeta'[Saccharomycespastorianus]	NA	NA	Non-Sed.72.NS - Non-Floc.48.NS	0	2	17638	NA	NA	NA	NA	NA	NA	NA	NA	NA	NA	NA	NA	NA	NA	18.1376	18.191	18.3555	18.8237	18.2247	18.32	NA	NA	NA	NA	NA	NA	NA	NA	NA	NA	NA	NA	NA	NA	F005816b_2p_110uPACG2v2_2_trapPM3_PRC-5633_Weiland-YeastTMT_3
_ALGELSLK_	ALGELSLK	QID81958.1mitochondrial54SribosomalproteinYmL19[Saccharomycespastorianus]	0.251896	0.999998	Non-Sed.72.NS - Non-Floc.48.NS	0	2	42034;42328;42118	17.3731	17.1535	17.58	17.7906	17.8038	17.0291	17.1758	17.246	18.4945	17.5429	17.0941	18.0609	16.819	17.1303	NA	NA	NA	NA	NA	NA	NA	NA	NA	NA	NA	NA	NA	NA	NA	NA	NA	NA	NA	NA	F005812_2p_110uPACG2v2_2_trapPM3_PRC-5633_Weiland-YeastTMT_1;F005814_2p_110uPACG2v2_2_trapPM3_PRC-5633_Weiland-YeastTMT_2;F005816b_2p_110uPACG2v2_2_trapPM3_PRC-5633_Weiland-YeastTMT_3
_ALGGAPKPDYPIATQDTLTEYDAFLFGIPTR_	ALGGAPKPDYPIATQDTLTEYDAFLFGIPTR	QID78562.1flavodoxin-likefoldprotein[Saccharomycespastorianus]	0.124674	0.999998	Non-Sed.72.NS - Non-Floc.48.NS	1	4;3	62600;62663;62598;62602;60883;60911;64169;64172;63635;63668	16.1771	16.6639	17.0227	16.6102	16.9742	17.2695	16.8821	17.4686	17.7076	17.7291	17.8027	17.6521	17.7526	17.9616	16.0316	15.7605	17.1528	17.126	16.4897	16.0768	17.367	16.9857	17.1708	16.9263	17.3053	17.4076	17.5739	16.676	15.9417	16.0987	15.8511	17.1863	17.6903	17.1063	F005812_2p_110uPACG2v2_2_trapPM3_PRC-5633_Weiland-YeastTMT_1;F005814_2p_110uPACG2v2_2_trapPM3_PRC-5633_Weiland-YeastTMT_2;F005816b_2p_110uPACG2v2_2_trapPM3_PRC-5633_Weiland-YeastTMT_3;F005818_2p_110uPACG2v2_2_trapPM3_PRC-5633_Weiland-YeastTMT_4;F005820_2p_110uPACG2v2_2_trapPM3_PRC-5633_Weiland-YeastTMT_5
_ALGGTCVNVGCVPK_	ALGGTCVNVGCVPK	QID82884.1Glutathionereductase[Saccharomycespastorianus]	0.506966	0.877166	Non-Sed.72.NS - Non-Floc.48.NS	0	2	36314;36581;36293;36093	16.5694	15.125	15.9743	15.0197	15.528	15.1326	15.309	16.6172	15.7517	17.1367	15.9748	15.2142	16.0123	16.0329	NA	15.895	NA	NA	16.3752	15.4365	14.8054	15.8139	16.402	14.817	15.5808	15.7529	14.9879	NA	NA	NA	NA	NA	NA	NA	F005812_2p_110uPACG2v2_2_trapPM3_PRC-5633_Weiland-YeastTMT_1;F005814_2p_110uPACG2v2_2_trapPM3_PRC-5633_Weiland-YeastTMT_2;F005816b_2p_110uPACG2v2_2_trapPM3_PRC-5633_Weiland-YeastTMT_3;F005818_2p_110uPACG2v2_2_trapPM3_PRC-5633_Weiland-YeastTMT_4
_ALGIKPQIYAK_	ALGIKPQIYAK	QID79682.1cystathioninebeta-synthase[Saccharomycespastorianus]	NA	NA	Non-Sed.72.NS - Non-Floc.48.NS	1	2	40378;39801;40480	NA	NA	NA	NA	NA	NA	NA	NA	NA	NA	NA	NA	NA	NA	NA	NA	NA	NA	NA	NA	NA	NA	NA	NA	NA	NA	NA	NA	NA	NA	NA	NA	NA	NA	F005812_2p_110uPACG2v2_2_trapPM3_PRC-5633_Weiland-YeastTMT_1;F005818_2p_110uPACG2v2_2_trapPM3_PRC-5633_Weiland-YeastTMT_4;F005820_2p_110uPACG2v2_2_trapPM3_PRC-5633_Weiland-YeastTMT_5
_ALGIKVTNPK_	ALGIKVTNPK	QID77922.160SribosomalproteinL32[Saccharomycespastorianus]	NA	NA	Non-Sed.72.NS - Non-Floc.48.NS	1	3	33514	NA	NA	NA	NA	NA	NA	NA	NA	NA	NA	NA	NA	NA	NA	NA	NA	NA	NA	NA	NA	NA	NA	NA	NA	NA	NA	NA	NA	NA	NA	NA	NA	NA	NA	F005820_2p_110uPACG2v2_2_trapPM3_PRC-5633_Weiland-YeastTMT_5
_ALGIKVTNPKGR_	ALGIKVTNPKGR	QID77922.160SribosomalproteinL32[Saccharomycespastorianus]	NA	NA	Non-Sed.72.NS - Non-Floc.48.NS	2	3	28515	NA	NA	NA	NA	NA	NA	NA	NA	NA	NA	NA	NA	NA	NA	NA	NA	NA	NA	NA	NA	NA	NA	NA	NA	NA	NA	NA	NA	NA	NA	NA	NA	NA	NA	F005820_2p_110uPACG2v2_2_trapPM3_PRC-5633_Weiland-YeastTMT_5
_ALGIRPQIYAK_	ALGIRPQIYAK	QID85212.1cystathioninebeta-synthase[Saccharomycespastorianus]	-0.672249	0.866553	Non-Sed.72.NS - Non-Floc.48.NS	1	2;3;3;2	36248;36285;36880;36301	18.8567	19.029	18.2917	18.1046	18.7175	18.9984	19.0657	NA	NA	NA	NA	NA	NA	NA	21.1025	21.7376	20.3337	20.1747	21.2868	20.3237	NA	NA	NA	NA	NA	NA	NA	NA	NA	NA	NA	NA	NA	NA	F005812_2p_110uPACG2v2_2_trapPM3_PRC-5633_Weiland-YeastTMT_1;F005816b_2p_110uPACG2v2_2_trapPM3_PRC-5633_Weiland-YeastTMT_3;F005820_2p_110uPACG2v2_2_trapPM3_PRC-5633_Weiland-YeastTMT_5
_ALGKDELASIFELPAR_	ALGKDELASIFELPAR	QID84834.1Putativemitochondrial37Sribosomalprotein[Saccharomycespastorianus]	0.240705	0.999998	Non-Sed.72.NS - Non-Floc.48.NS	1	3	59012;59199;59488;59304	16.6685	16.8368	16.8727	19.669	19.5371	16.8665	17.1998	17.2321	19.9493	17.3577	18.1916	17.7775	17.4467	18.0384	NA	NA	NA	NA	NA	NA	18.8221	18.7403	18.8059	21.853	19.4094	18.9886	18.8827	18.671	18.7803	19.3203	21.2325	19.0054	19.8324	21.3614	F005812_2p_110uPACG2v2_2_trapPM3_PRC-5633_Weiland-YeastTMT_1;F005814_2p_110uPACG2v2_2_trapPM3_PRC-5633_Weiland-YeastTMT_2;F005818_2p_110uPACG2v2_2_trapPM3_PRC-5633_Weiland-YeastTMT_4;F005820_2p_110uPACG2v2_2_trapPM3_PRC-5633_Weiland-YeastTMT_5
_ALGNEINITNK_	ALGNEINITNK	QID79936.1Ribosomeproductionfactor1[Saccharomycespastorianus]	NA	NA	Non-Sed.72.NS - Non-Floc.48.NS	0	2	36349	NA	NA	NA	NA	NA	NA	NA	NA	NA	NA	NA	NA	NA	NA	NA	NA	NA	NA	NA	NA	NA	NA	NA	NA	NA	NA	NA	NA	NA	NA	NA	NA	NA	NA	F005816b_2p_110uPACG2v2_2_trapPM3_PRC-5633_Weiland-YeastTMT_3
_ALGRFEDKELLER_	ALGRFEDKELLER	QID79896.1arginine/alanineaminopeptidase[Saccharomycespastorianus]	0.0698597	0.999998	Non-Sed.72.NS - Non-Floc.48.NS	2	4	36549	17.3196	17.641	17.3894	17.9258	17.9429	17.557	17.4754	NA	NA	NA	NA	NA	NA	NA	NA	NA	NA	NA	NA	NA	NA	NA	NA	NA	NA	NA	NA	NA	NA	NA	NA	NA	NA	NA	F005812_2p_110uPACG2v2_2_trapPM3_PRC-5633_Weiland-YeastTMT_1
_ALGRGEVSSAK_	ALGRGEVSSAK	QID79636.1mRNA-bindingribosomesynthesisproteinnop7[Saccharomycespastorianus]	0.437879	0.851164	Non-Sed.72.NS - Non-Floc.48.NS	1	2;3;2;3	14132;12359;13344;13374	NA	NA	NA	NA	NA	NA	NA	NA	NA	NA	NA	NA	NA	NA	16.7471	17.0004	NA	16.8622	17.1153	16.791	18.4191	18.6628	18.6598	19.4065	17.6227	18.1264	17.7693	18.051	18.5041	18.5617	19.4005	17.9391	18.878	18.0738	F005816b_2p_110uPACG2v2_2_trapPM3_PRC-5633_Weiland-YeastTMT_3;F005818_2p_110uPACG2v2_2_trapPM3_PRC-5633_Weiland-YeastTMT_4;F005820_2p_110uPACG2v2_2_trapPM3_PRC-5633_Weiland-YeastTMT_5
_ALGRGEVSSAKR_	ALGRGEVSSAKR	QID79636.1mRNA-bindingribosomesynthesisproteinnop7[Saccharomycespastorianus]	0.395723	0.999998	Non-Sed.72.NS - Non-Floc.48.NS	2	3	10423	NA	NA	NA	NA	NA	NA	NA	NA	NA	NA	NA	NA	NA	NA	NA	NA	NA	NA	NA	NA	NA	NA	NA	NA	NA	NA	NA	17.1876	17.5068	17.5833	19.3591	17.1846	17.5962	18.0335	F005820_2p_110uPACG2v2_2_trapPM3_PRC-5633_Weiland-YeastTMT_5
_ALGSTLSYR_	ALGSTLSYR	QID78370.1glutamatesynthase[NADH][Saccharomycespastorianus]	-0.296527	0.974974	Non-Sed.72.NS - Non-Floc.48.NS	0	2	24688;24977;25385;23522;24767	17.935	17.9033	17.6132	17.8654	17.2999	17.5526	17.7172	17.9609	17.668	17.9392	17.6487	18.5711	17.983	17.6983	17.9221	18.2751	16.1546	17.1653	17.9502	17.6762	17.8667	17.8197	17.5559	17.9783	17.7361	17.684	17.5781	17.1347	17.0494	16.8675	17.5349	17.0097	17.5886	16.9767	F005812_2p_110uPACG2v2_2_trapPM3_PRC-5633_Weiland-YeastTMT_1;F005814_2p_110uPACG2v2_2_trapPM3_PRC-5633_Weiland-YeastTMT_2;F005816b_2p_110uPACG2v2_2_trapPM3_PRC-5633_Weiland-YeastTMT_3;F005818_2p_110uPACG2v2_2_trapPM3_PRC-5633_Weiland-YeastTMT_4;F005820_2p_110uPACG2v2_2_trapPM3_PRC-5633_Weiland-YeastTMT_5
_ALGTHMDIDKISFTGSTK_	ALGTHMDIDKISFTGSTK	QID81679.1aldehydedehydrogenase[Saccharomycespastorianus]	0.603144	0.832911	Non-Sed.72.NS - Non-Floc.48.NS	1	4	44748;44836;44624	NA	NA	NA	NA	NA	NA	NA	16.5443	16.8222	16.97	16.7906	16.4276	16.9711	16.5996	16.4005	16.7962	15.8478	16.7905	16.973	16.1661	NA	NA	NA	NA	NA	NA	NA	17.0427	17.2905	17.7217	16.6656	17.1278	15.6308	16.9218	F005814_2p_110uPACG2v2_2_trapPM3_PRC-5633_Weiland-YeastTMT_2;F005816b_2p_110uPACG2v2_2_trapPM3_PRC-5633_Weiland-YeastTMT_3;F005820_2p_110uPACG2v2_2_trapPM3_PRC-5633_Weiland-YeastTMT_5
_ALGVARK_	ALGVARK	QID79536.1plasmamembraneH+-ATPase[Saccharomycespastorianus]	0.245109	0.999998	Non-Sed.72.NS - Non-Floc.48.NS	1	3;2;3	14787;14790;15002;15684;14728	20.8224	21.0728	20.7391	21.2802	20.4765	20.9288	20.9228	21.0325	20.1765	20.9161	20.1701	21.6976	21.0621	20.7992	19.2774	19.762	20.0423	19.5008	19.7889	19.8577	NA	NA	NA	NA	NA	NA	NA	19.8711	20.4448	20.4779	20.3121	19.7245	19.5925	19.7865	F005812_2p_110uPACG2v2_2_trapPM3_PRC-5633_Weiland-YeastTMT_1;F005814_2p_110uPACG2v2_2_trapPM3_PRC-5633_Weiland-YeastTMT_2;F005816b_2p_110uPACG2v2_2_trapPM3_PRC-5633_Weiland-YeastTMT_3;F005820_2p_110uPACG2v2_2_trapPM3_PRC-5633_Weiland-YeastTMT_5
_ALGVKLR_	ALGVKLR	QID82619.1multiprotein-bridgingfactor1[Saccharomycespastorianus]	1.46103	0.552334	Non-Sed.72.NS - Non-Floc.48.NS	1	3	25076	NA	NA	NA	NA	NA	NA	NA	NA	NA	NA	NA	NA	NA	NA	NA	NA	NA	NA	NA	NA	NA	NA	NA	NA	NA	NA	NA	15.5413	16.2458	17.0024	20.1622	15.0948	17.4983	17.3654	F005820_2p_110uPACG2v2_2_trapPM3_PRC-5633_Weiland-YeastTMT_5
_ALGVMALLDEGETDWK_	ALGVMALLDEGETDWK	QID83341.1Inorganicpyrophosphatase[Saccharomycespastorianus]	0.39458	0.948281	Non-Sed.72.NS - Non-Floc.48.NS	0	3	62873;62858	16.7988	17.3089	17.3829	17.0851	17.0981	17.3994	17.3463	17.2515	17.4157	17.4566	17.333	18.0724	17.8497	17.574	NA	NA	NA	NA	NA	NA	NA	NA	NA	NA	NA	NA	NA	NA	NA	NA	NA	NA	NA	NA	F005812_2p_110uPACG2v2_2_trapPM3_PRC-5633_Weiland-YeastTMT_1;F005814_2p_110uPACG2v2_2_trapPM3_PRC-5633_Weiland-YeastTMT_2
_ALHAFNR_	ALHAFNR	QID84718.1Alcoholdehydrogenaseadh4[Saccharomycespastorianus]	-0.192534	0.999998	Non-Sed.72.NS - Non-Floc.48.NS	0	2;3	12758;12780;13007;13023;13682;13683;11856;11859;12749;12755	17.7862	17.7894	17.2786	18.0433	18.1623	17.8102	17.4793	18.3762	18.5652	18.4076	18.9787	19.0511	18.55	18.7568	21.1974	21.844	21.2401	20.5036	21.9218	21.4094	21.7181	21.4082	21.6587	20.943	22.132	21.9266	21.9685	18.9877	18.6657	18.7028	18.4779	18.9051	19.905	19.0427	F005812_2p_110uPACG2v2_2_trapPM3_PRC-5633_Weiland-YeastTMT_1;F005814_2p_110uPACG2v2_2_trapPM3_PRC-5633_Weiland-YeastTMT_2;F005816b_2p_110uPACG2v2_2_trapPM3_PRC-5633_Weiland-YeastTMT_3;F005818_2p_110uPACG2v2_2_trapPM3_PRC-5633_Weiland-YeastTMT_4;F005820_2p_110uPACG2v2_2_trapPM3_PRC-5633_Weiland-YeastTMT_5
_ALHAFNRTMNIPRNLK_	ALHAFNRTMNIPRNLK	QID84718.1Alcoholdehydrogenaseadh4[Saccharomycespastorianus]	0.194077	0.999998	Non-Sed.72.NS - Non-Floc.48.NS	2	4	35590	NA	NA	NA	NA	NA	NA	NA	NA	NA	NA	NA	NA	NA	NA	NA	NA	NA	NA	NA	NA	17.4184	17.617	17.6125	17.1331	17.2203	17.325	17.3856	NA	NA	NA	NA	NA	NA	NA	F005818_2p_110uPACG2v2_2_trapPM3_PRC-5633_Weiland-YeastTMT_4
_ALHFPAGPK_	ALHFPAGPK	QID84741.1Putativesteroltransferprotein[Saccharomycespastorianus]	NA	NA	Non-Sed.72.NS - Non-Floc.48.NS	0	3	32303	NA	NA	NA	NA	NA	NA	NA	NA	NA	NA	NA	NA	NA	NA	NA	NA	NA	NA	NA	NA	NA	NA	NA	NA	NA	NA	NA	NA	NA	NA	NA	NA	NA	NA	F005820_2p_110uPACG2v2_2_trapPM3_PRC-5633_Weiland-YeastTMT_5
_ALHIAQLK_	ALHIAQLK	QID86755.1hypotheticalproteinGRS66_009395[Saccharomycespastorianus]	0.0158946	0.999998	Non-Sed.72.NS - Non-Floc.48.NS	0	3	33247;33519;33961;32035;33370	16.6597	16.7365	16.9187	16.3083	16.3987	16.7194	16.3475	16.1488	16.0185	16.1919	15.8524	16.9747	16.4438	15.9383	17.313	16.323	17.7277	17.7632	16.3483	15.9571	16.5597	16.6895	16.7836	16.5748	16.4975	16.5776	16.6765	16.487	16.3324	16.348	16.2674	16.658	16.9002	16.282	F005812_2p_110uPACG2v2_2_trapPM3_PRC-5633_Weiland-YeastTMT_1;F005814_2p_110uPACG2v2_2_trapPM3_PRC-5633_Weiland-YeastTMT_2;F005816b_2p_110uPACG2v2_2_trapPM3_PRC-5633_Weiland-YeastTMT_3;F005818_2p_110uPACG2v2_2_trapPM3_PRC-5633_Weiland-YeastTMT_4;F005820_2p_110uPACG2v2_2_trapPM3_PRC-5633_Weiland-YeastTMT_5
_ALHNGKDDSK_	ALHNGKDDSK	QID86814.1Methionineaminopeptidase1[Saccharomycespastorianus]	NA	NA	Non-Sed.72.NS - Non-Floc.48.NS	1	3	9530	NA	NA	NA	NA	NA	NA	NA	NA	NA	NA	NA	NA	NA	NA	17.0083	16.5081	17.8601	17.4081	16.1634	17.4369	NA	NA	NA	NA	NA	NA	NA	NA	NA	NA	NA	NA	NA	NA	F005816b_2p_110uPACG2v2_2_trapPM3_PRC-5633_Weiland-YeastTMT_3
_ALHPGNIPNR_	ALHPGNIPNR	QID88160.1NADPHdehydrogenase1[Saccharomycespastorianus]	-0.378937	0.999998	Non-Sed.72.NS - Non-Floc.48.NS	0	2	12975;13790;12013	16.9084	16.5015	16.8557	18.0395	16.9069	16.5313	16.4559	NA	NA	NA	NA	NA	NA	NA	17.673	17.6129	15.4134	17.7613	17.4626	17.8375	17.593	17.3507	17.1447	18.3134	17.4896	17.6737	17.3138	NA	NA	NA	NA	NA	NA	NA	F005812_2p_110uPACG2v2_2_trapPM3_PRC-5633_Weiland-YeastTMT_1;F005816b_2p_110uPACG2v2_2_trapPM3_PRC-5633_Weiland-YeastTMT_3;F005818_2p_110uPACG2v2_2_trapPM3_PRC-5633_Weiland-YeastTMT_4
_ALHPGNIPNRDWAVEYYTQR_	ALHPGNIPNRDWAVEYYTQR	QID88160.1NADPHdehydrogenase1[Saccharomycespastorianus]	0.593843	0.52315	Non-Sed.72.NS - Non-Floc.48.NS	1	3;4;4;3;3;4;2	37329;37346;37666;37678;37791;37792;36745;36766;37452;37503;37626	17.1767	17.5602	17.7304	17.4283	17.3367	17.5947	17.3863	17.385	17.3991	17.6691	17.4551	16.4264	17.5827	17.228	17.154	17.6695	18.7923	17.4403	17.9172	18.721	18.1233	18.4606	18.5322	18.0726	18.0904	18.2266	18.3653	17.528	17.6784	18.0454	17.6233	17.5831	17.0693	17.2447	F005812_2p_110uPACG2v2_2_trapPM3_PRC-5633_Weiland-YeastTMT_1;F005814_2p_110uPACG2v2_2_trapPM3_PRC-5633_Weiland-YeastTMT_2;F005816b_2p_110uPACG2v2_2_trapPM3_PRC-5633_Weiland-YeastTMT_3;F005818_2p_110uPACG2v2_2_trapPM3_PRC-5633_Weiland-YeastTMT_4;F005820_2p_110uPACG2v2_2_trapPM3_PRC-5633_Weiland-YeastTMT_5
_ALHPISPNFSIAAAFGNCHGLYAGDIALRPEILADHQK_	ALHPISPNFSIAAAFGNCHGLYAGDIALRPEILADHQK	QID80758.1Fructose-bisphosphatealdolase1[Saccharomycespastorianus]	0.770506	0.311032	Non-Sed.72.NS - Non-Floc.48.NS	1	6;7;4;5;6;7;6;4;5;7	59981;60354;60286;60308;60345;60417;59997;60004;60035;60130	17.1547	17.488	17.8598	17.7942	17.8481	18.2576	17.9047	14.3724	15.2205	14.9367	14.7482	15.8878	15.3971	15.0502	NA	NA	NA	NA	NA	NA	16.2244	16.6244	16.9553	16.587	17.0909	17.4238	17.5936	16.8938	17.7234	17.9756	16.4541	17.7351	18.3293	17.5509	F005812_2p_110uPACG2v2_2_trapPM3_PRC-5633_Weiland-YeastTMT_1;F005814_2p_110uPACG2v2_2_trapPM3_PRC-5633_Weiland-YeastTMT_2;F005818_2p_110uPACG2v2_2_trapPM3_PRC-5633_Weiland-YeastTMT_4;F005820_2p_110uPACG2v2_2_trapPM3_PRC-5633_Weiland-YeastTMT_5
_ALHSEEYANK_	ALHSEEYANK	QID88339.1TranslocationproteinS62[Saccharomycespastorianus]	0.419467	0.997412	Non-Sed.72.NS - Non-Floc.48.NS	0	3;2	13970;12293;13254	NA	NA	NA	NA	NA	NA	NA	NA	NA	NA	NA	NA	NA	NA	18.6986	19.7371	20.3659	19.5292	19.6653	20.1544	NA	NA	NA	NA	NA	NA	NA	18.89	18.832	18.8914	19.4934	18.6942	19.5469	18.826	F005816b_2p_110uPACG2v2_2_trapPM3_PRC-5633_Weiland-YeastTMT_3;F005818_2p_110uPACG2v2_2_trapPM3_PRC-5633_Weiland-YeastTMT_4;F005820_2p_110uPACG2v2_2_trapPM3_PRC-5633_Weiland-YeastTMT_5
_ALHTDIK_	ALHTDIK	QID85462.1ribose-5-phosphateisomeraserki1[Saccharomycespastorianus]	-0.24631	0.999998	Non-Sed.72.NS - Non-Floc.48.NS	0	3	17872	17.3589	17.1678	17.1126	17.9856	16.9368	17.0307	17.1317	NA	NA	NA	NA	NA	NA	NA	NA	NA	NA	NA	NA	NA	NA	NA	NA	NA	NA	NA	NA	NA	NA	NA	NA	NA	NA	NA	F005812_2p_110uPACG2v2_2_trapPM3_PRC-5633_Weiland-YeastTMT_1
_ALHVLNR_	ALHVLNR	QID84853.1Alcoholdehydrogenaseadh4[Saccharomycespastorianus]	-0.107651	0.999998	Non-Sed.72.NS - Non-Floc.48.NS	0	3;2;3;2;3	16196;16233;16448;16460;18402;17059;17067;19128;14926;14934;16237;16280	23.1432	23.2417	22.5112	20.5238	22.2024	23.1626	22.807	18.7139	18.4495	18.3305	18.998	19.0509	18.436	18.6568	21.527	23.2056	25.484	21.9395	23.0422	22.0839	21.8859	21.6532	21.6214	21.1264	21.6547	21.8703	22.1219	23.3462	22.8806	22.8943	22.4134	23.3017	23.384	22.956	F005812_2p_110uPACG2v2_2_trapPM3_PRC-5633_Weiland-YeastTMT_1;F005814_2p_110uPACG2v2_2_trapPM3_PRC-5633_Weiland-YeastTMT_2;F005816b_2p_110uPACG2v2_2_trapPM3_PRC-5633_Weiland-YeastTMT_3;F005818_2p_110uPACG2v2_2_trapPM3_PRC-5633_Weiland-YeastTMT_4;F005820_2p_110uPACG2v2_2_trapPM3_PRC-5633_Weiland-YeastTMT_5
_ALHVVEEDNFLKDVFQQS_	ALHVVEEDNFLKDVFQQS	QID85768.12-oxoglutaratedehydrogenaseE1component[Saccharomycespastorianus]	0.555877	0.650107	Non-Sed.72.NS - Non-Floc.48.NS	1	3	58085;58390;58133	NA	NA	NA	NA	NA	NA	NA	15.8826	16.5375	16.2948	16.158	16.4109	16.64	16.155	NA	NA	NA	NA	NA	NA	16.7868	16.9374	17.0899	16.7361	17.0034	16.9063	16.9607	16.8671	17.6663	17.8196	17.7629	17.1116	16.9627	16.7991	F005814_2p_110uPACG2v2_2_trapPM3_PRC-5633_Weiland-YeastTMT_2;F005818_2p_110uPACG2v2_2_trapPM3_PRC-5633_Weiland-YeastTMT_4;F005820_2p_110uPACG2v2_2_trapPM3_PRC-5633_Weiland-YeastTMT_5
_ALIDLQIK_	ALIDLQIK	QID86207.1zincmetalloprotease[Saccharomycespastorianus]	0.389306	0.999998	Non-Sed.72.NS - Non-Floc.48.NS	0	2	51250	NA	NA	NA	NA	NA	NA	NA	NA	NA	NA	NA	NA	NA	NA	NA	NA	NA	NA	NA	NA	NA	NA	NA	NA	NA	NA	NA	16.9244	17.269	17.3137	17.1758	16.9738	17.6673	16.808	F005820_2p_110uPACG2v2_2_trapPM3_PRC-5633_Weiland-YeastTMT_5
_ALIDTFINTDVK_	ALIDTFINTDVK	QID79184.1Proteinphosphatase2C2[Saccharomycespastorianus]	-0.0666063	0.999998	Non-Sed.72.NS - Non-Floc.48.NS	0	3	57116;57234;56474;57776;57760	16.3084	16.5979	16.6929	16.3484	16.5015	16.6361	16.3875	17.1595	17.0583	17.2208	16.948	18.2625	17.4051	17.041	16.885	16.3899	14.087	17.0045	16.1129	16.2088	15.8844	15.791	15.9769	15.4699	15.7401	15.8278	15.908	15.8124	15.6875	15.6806	15.2017	15.8625	17.1773	15.6684	F005812_2p_110uPACG2v2_2_trapPM3_PRC-5633_Weiland-YeastTMT_1;F005814_2p_110uPACG2v2_2_trapPM3_PRC-5633_Weiland-YeastTMT_2;F005816b_2p_110uPACG2v2_2_trapPM3_PRC-5633_Weiland-YeastTMT_3;F005818_2p_110uPACG2v2_2_trapPM3_PRC-5633_Weiland-YeastTMT_4;F005820_2p_110uPACG2v2_2_trapPM3_PRC-5633_Weiland-YeastTMT_5
_ALIDTFLHTDVK_	ALIDTFLHTDVK	QID84629.1Proteinphosphatase2C2[Saccharomycespastorianus]	0.0982329	0.999998	Non-Sed.72.NS - Non-Floc.48.NS	0	3	56717;56907;56626	16.8705	17.3709	17.2915	16.6838	16.9244	17.5313	17.426	15.7663	15.3898	15.7833	15.5228	15.8508	15.491	15.7466	16.5957	16.6216	17.3934	15.6932	16.3352	15.1377	NA	NA	NA	NA	NA	NA	NA	NA	NA	NA	NA	NA	NA	NA	F005812_2p_110uPACG2v2_2_trapPM3_PRC-5633_Weiland-YeastTMT_1;F005814_2p_110uPACG2v2_2_trapPM3_PRC-5633_Weiland-YeastTMT_2;F005816b_2p_110uPACG2v2_2_trapPM3_PRC-5633_Weiland-YeastTMT_3
_ALIDVSNLENQIR_	ALIDVSNLENQIR	QID83058.1hypotheticalproteinGRS66_005497[Saccharomycespastorianus]	-0.0514299	0.999998	Non-Sed.72.NS - Non-Floc.48.NS	0	2;3	50600;50802	NA	NA	NA	NA	NA	NA	NA	16.4413	16.6321	16.3899	16.4747	17.5244	16.4479	16.4498	NA	NA	NA	NA	NA	NA	NA	NA	NA	NA	NA	NA	NA	NA	NA	NA	NA	NA	NA	NA	F005812_2p_110uPACG2v2_2_trapPM3_PRC-5633_Weiland-YeastTMT_1;F005814_2p_110uPACG2v2_2_trapPM3_PRC-5633_Weiland-YeastTMT_2
_ALIELLSDDNKIR_	ALIELLSDDNKIR	QID86214.1Epsin-3,clathrinrecruitmentandtrafficbetweentheGolgiandendosome[Saccharomycespastorianus]	0.0356746	0.999998	Non-Sed.72.NS - Non-Floc.48.NS	1	3	56725;56589	NA	NA	NA	NA	NA	NA	NA	15.9022	15.6237	15.9378	16.002	16.2688	16.2764	16.0858	NA	NA	NA	NA	NA	NA	NA	NA	NA	NA	NA	NA	NA	NA	NA	NA	NA	NA	NA	NA	F005814_2p_110uPACG2v2_2_trapPM3_PRC-5633_Weiland-YeastTMT_2;F005818_2p_110uPACG2v2_2_trapPM3_PRC-5633_Weiland-YeastTMT_4
_ALIENWAADGVSSR_	ALIENWAADGVSSR	QID86283.1betasubunitoffattyacidsynthetase[Saccharomycespastorianus]	-0.0705182	0.999998	Non-Sed.72.NS - Non-Floc.48.NS	0	2;3;2	42082;41973;42000;42418	NA	NA	NA	NA	NA	NA	NA	NA	NA	NA	NA	NA	NA	NA	17.2985	16.8503	17.1121	15.2713	16.7798	16.0927	17.1092	17.8642	17.7912	16.7808	17.3612	17.6119	17.2819	17.7382	17.3309	17.3688	17.4563	17.6108	16.8437	17.4863	F005816b_2p_110uPACG2v2_2_trapPM3_PRC-5633_Weiland-YeastTMT_3;F005818_2p_110uPACG2v2_2_trapPM3_PRC-5633_Weiland-YeastTMT_4;F005820_2p_110uPACG2v2_2_trapPM3_PRC-5633_Weiland-YeastTMT_5
_ALIENWAADSVSSR_	ALIENWAADSVSSR	QID80649.1betasubunitoffattyacidsynthetase[Saccharomycespastorianus]	0.216112	0.999998	Non-Sed.72.NS - Non-Floc.48.NS	0	3;2;2;3	43166;43168;43230;43249;42989;42991;43396;43447	19.3727	19.1874	19.2164	18.433	19.0278	19.2082	19.2552	NA	NA	NA	NA	NA	NA	NA	17.056	17.9683	18.4296	17.3782	18.4363	17.9476	18.3432	18.3992	18.4466	18.2554	18.5613	18.3126	18.4077	18.38	18.5844	18.4324	18.1023	18.1431	19.1773	18.4949	F005812_2p_110uPACG2v2_2_trapPM3_PRC-5633_Weiland-YeastTMT_1;F005816b_2p_110uPACG2v2_2_trapPM3_PRC-5633_Weiland-YeastTMT_3;F005818_2p_110uPACG2v2_2_trapPM3_PRC-5633_Weiland-YeastTMT_4;F005820_2p_110uPACG2v2_2_trapPM3_PRC-5633_Weiland-YeastTMT_5
_ALIERYYPK_	ALIERYYPK	QID78939.140SribosomalproteinS17.e.B[Saccharomycespastorianus]	2.9488	0.190507	Non-Sed.72.NS - Non-Floc.48.NS	1	3;2	34489;34591	NA	NA	NA	NA	NA	NA	NA	NA	NA	NA	NA	NA	NA	NA	NA	NA	NA	NA	NA	NA	NA	NA	NA	NA	NA	NA	NA	16.6652	19.7262	19.614	18.3759	16.5015	17.1224	16.9319	F005820_2p_110uPACG2v2_2_trapPM3_PRC-5633_Weiland-YeastTMT_5
_ALIILREDDEPEKENK_	ALIILREDDEPEKENK	QID88215.1[NU+]prionformationprotein1[Saccharomycespastorianus]	-0.770614	0.999998	Non-Sed.72.NS - Non-Floc.48.NS	2	3;4;3;4	38187;38222;38249;38748	NA	NA	NA	NA	NA	NA	NA	17.3896	16.812	16.8871	17.1547	17.2128	16.8741	17.0988	17.5861	17.6269	13.6415	17.5803	17.2714	16.7975	NA	NA	NA	NA	NA	NA	NA	NA	NA	NA	NA	NA	NA	NA	F005814_2p_110uPACG2v2_2_trapPM3_PRC-5633_Weiland-YeastTMT_2;F005816b_2p_110uPACG2v2_2_trapPM3_PRC-5633_Weiland-YeastTMT_3
_ALILAALGEGQCK_	ALILAALGEGQCK	QID78653.13-dehydroquinatedehydratase(3-dehydroquinase)[Saccharomycespastorianus]	-0.131016	0.999998	Non-Sed.72.NS - Non-Floc.48.NS	0	3	55943;55124;56193;56357	NA	NA	NA	NA	NA	NA	NA	16.8838	16.1441	16.407	16.5239	16.6188	16.4089	16.7268	17.4231	16.1477	17.2196	17.7414	15.9719	15.7031	16.4429	16.7636	16.7815	16.1583	16.654	16.8985	16.7676	16.1856	16.234	16.3765	15.0736	16.2617	16.356	15.6726	F005814_2p_110uPACG2v2_2_trapPM3_PRC-5633_Weiland-YeastTMT_2;F005816b_2p_110uPACG2v2_2_trapPM3_PRC-5633_Weiland-YeastTMT_3;F005818_2p_110uPACG2v2_2_trapPM3_PRC-5633_Weiland-YeastTMT_4;F005820_2p_110uPACG2v2_2_trapPM3_PRC-5633_Weiland-YeastTMT_5
_ALINNVSGYVIK_	ALINNVSGYVIK	QID82140.1acetyl-coenzyme-Acarboxylase[Saccharomycespastorianus]	NA	NA	Non-Sed.72.NS - Non-Floc.48.NS	0	3;2	48958;48978	NA	NA	NA	NA	NA	NA	NA	NA	NA	NA	NA	NA	NA	NA	16.4366	16.4834	16.6472	16.6647	16.1764	15.5358	NA	NA	NA	NA	NA	NA	NA	NA	NA	NA	NA	NA	NA	NA	F005816b_2p_110uPACG2v2_2_trapPM3_PRC-5633_Weiland-YeastTMT_3
_ALIPLGLGDDQDADGFQTAYSEWEPK_	ALIPLGLGDDQDADGFQTAYSEWEPK	QID86226.1Sulfitereductase[NADPH]subunitbeta[Saccharomycespastorianus]	0.407289	0.928225	Non-Sed.72.NS - Non-Floc.48.NS	0	4;4;3	61296;61380;59831;59835	15.4434	16.0214	16.2147	15.7488	15.9689	16.1666	16.0079	15.8216	15.7591	15.8649	15.8679	16.1358	16.1594	15.8665	NA	14.7441	15.2788	15.9826	14.8653	15.1243	NA	NA	NA	NA	NA	NA	NA	NA	NA	NA	NA	NA	NA	NA	F005812_2p_110uPACG2v2_2_trapPM3_PRC-5633_Weiland-YeastTMT_1;F005814_2p_110uPACG2v2_2_trapPM3_PRC-5633_Weiland-YeastTMT_2;F005816b_2p_110uPACG2v2_2_trapPM3_PRC-5633_Weiland-YeastTMT_3
_ALISHFK_	ALISHFK	QID86371.1elongationfactorEF-1gammasubunit[Saccharomycespastorianus]	-0.588193	0.782221	Non-Sed.72.NS - Non-Floc.48.NS	0	3	31645;31827;32587;29980;31669	17.389	17.0953	17.2878	17.1998	17.0272	16.9503	16.8027	17.5353	16.9638	17.0965	16.9029	18.2936	17.6188	17.0221	17.4269	17.831	18.3243	18.1556	16.9502	16.2824	17.9579	17.8033	17.5975	17.0765	17.5732	17.3303	17.4929	17.9047	15.9635	16.058	16.2078	17.3598	17.4548	17.6054	F005812_2p_110uPACG2v2_2_trapPM3_PRC-5633_Weiland-YeastTMT_1;F005814_2p_110uPACG2v2_2_trapPM3_PRC-5633_Weiland-YeastTMT_2;F005816b_2p_110uPACG2v2_2_trapPM3_PRC-5633_Weiland-YeastTMT_3;F005818_2p_110uPACG2v2_2_trapPM3_PRC-5633_Weiland-YeastTMT_4;F005820_2p_110uPACG2v2_2_trapPM3_PRC-5633_Weiland-YeastTMT_5
_ALIVTDPGIAAIGLSGR_	ALIVTDPGIAAIGLSGR	QID84853.1Alcoholdehydrogenaseadh4[Saccharomycespastorianus]	-0.0100933	0.999998	Non-Sed.72.NS - Non-Floc.48.NS	0	3;2;2;3	55598;55599;55730;55733;54817;54818;56206;56209;56177;56531	20.7473	20.7788	20.4119	18.8116	20.4144	20.8308	20.4937	19.667	19.6391	19.7157	20.0853	19.1522	19.535	19.8496	19.6586	20.3042	19.6117	20.3766	20.3612	19.5867	19.3379	19.4493	19.4165	18.7746	19.6453	19.7283	19.8216	19.2376	19.968	19.1591	19.2114	19.2366	20.8124	19.1155	F005812_2p_110uPACG2v2_2_trapPM3_PRC-5633_Weiland-YeastTMT_1;F005814_2p_110uPACG2v2_2_trapPM3_PRC-5633_Weiland-YeastTMT_2;F005816b_2p_110uPACG2v2_2_trapPM3_PRC-5633_Weiland-YeastTMT_3;F005818_2p_110uPACG2v2_2_trapPM3_PRC-5633_Weiland-YeastTMT_4;F005820_2p_110uPACG2v2_2_trapPM3_PRC-5633_Weiland-YeastTMT_5
_ALIVTDPGIAAIGLSGRVQK_	ALIVTDPGIAAIGLSGRVQK	QID84853.1Alcoholdehydrogenaseadh4[Saccharomycespastorianus]	3.87093	0.128958	Non-Sed.72.NS - Non-Floc.48.NS	1	3;4;2	55668;55689;55720	NA	NA	NA	NA	NA	NA	NA	NA	NA	NA	NA	NA	NA	NA	NA	NA	NA	NA	NA	NA	NA	NA	NA	NA	NA	NA	NA	15.9801	20.0408	19.8511	20.5295	16.4679	18.2321	16.7727	F005820_2p_110uPACG2v2_2_trapPM3_PRC-5633_Weiland-YeastTMT_5
_ALKAHNGDLVNAIMSLSK_	ALKAHNGDLVNAIMSLSK	QID88173.1GAL4enhancerprotein[Saccharomycespastorianus]	0.204212	0.999998	Non-Sed.72.NS - Non-Floc.48.NS	1	4;4;3	55338;55885;55835;55210;55213;55733	15.8438	16.2861	16.6092	16.693	18.3295	16.6339	17.0965	15.7376	17.0831	15.5404	16.579	16.1403	15.0689	16.6685	15.9384	15.8468	17.0888	17.8701	16.3009	18.2801	17.3185	17.4806	17.3579	17.3096	18.8342	17.9805	18.0172	16.4358	16.1837	16.2684	15.9718	16.3441	16.4226	17.0328	F005812_2p_110uPACG2v2_2_trapPM3_PRC-5633_Weiland-YeastTMT_1;F005814_2p_110uPACG2v2_2_trapPM3_PRC-5633_Weiland-YeastTMT_2;F005816b_2p_110uPACG2v2_2_trapPM3_PRC-5633_Weiland-YeastTMT_3;F005818_2p_110uPACG2v2_2_trapPM3_PRC-5633_Weiland-YeastTMT_4;F005820_2p_110uPACG2v2_2_trapPM3_PRC-5633_Weiland-YeastTMT_5
_ALKAPQHFYNSQPGK_	ALKAPQHFYNSQPGK	QID81121.1acetyl-coenzymeAsynthetase2[Saccharomycespastorianus]	-0.19276	0.999998	Non-Sed.72.NS - Non-Floc.48.NS	1	4;3	25500;24385	18.6862	18.5673	18.7412	18.0443	18.8279	18.2145	18.5781	NA	NA	NA	NA	NA	NA	NA	NA	NA	NA	NA	NA	NA	16.5244	16.3998	16.0838	16.117	16.4668	16.3394	16.2581	NA	NA	NA	NA	NA	NA	NA	F005812_2p_110uPACG2v2_2_trapPM3_PRC-5633_Weiland-YeastTMT_1;F005818_2p_110uPACG2v2_2_trapPM3_PRC-5633_Weiland-YeastTMT_4
_ALKDAGLATSDISEVLLVGGM(ox)SR_	ALKDAGLATSDISEVLLVGGMSR	QID80495.1Hsp70ATPasessc1[Saccharomycespastorianus]	0.431466	0.927063	Non-Sed.72.NS - Non-Floc.48.NS	1	3	58137;58266	15.7599	16.1919	16.4144	16.2904	16.5718	16.8206	16.8169	16.4831	16.1328	16.6915	16.7771	16.5662	16.4402	16.769	NA	NA	NA	NA	NA	NA	NA	NA	NA	NA	NA	NA	NA	NA	NA	NA	NA	NA	NA	NA	F005812_2p_110uPACG2v2_2_trapPM3_PRC-5633_Weiland-YeastTMT_1;F005814_2p_110uPACG2v2_2_trapPM3_PRC-5633_Weiland-YeastTMT_2
_ALKDAGLATSDISEVLLVGGMSR_	ALKDAGLATSDISEVLLVGGMSR	QID80495.1Hsp70ATPasessc1[Saccharomycespastorianus]	0.26779	0.941162	Non-Sed.72.NS - Non-Floc.48.NS	1	4;4;3;3;4	60776;60953;60963;59423;59444;61496;61509;61097;61100	16.8522	16.7296	17.5325	16.7761	17.1433	17.4745	17.0872	16.6479	16.5315	16.922	16.6817	17.1294	16.8213	16.7974	16.773	16.7105	16.7325	16.2181	16.8705	16.7544	18.0019	17.8288	18.0342	16.7755	17.8215	18.0645	18.1388	17.3912	17.5605	17.5232	16.7081	17.3692	17.1383	16.9964	F005812_2p_110uPACG2v2_2_trapPM3_PRC-5633_Weiland-YeastTMT_1;F005814_2p_110uPACG2v2_2_trapPM3_PRC-5633_Weiland-YeastTMT_2;F005816b_2p_110uPACG2v2_2_trapPM3_PRC-5633_Weiland-YeastTMT_3;F005818_2p_110uPACG2v2_2_trapPM3_PRC-5633_Weiland-YeastTMT_4;F005820_2p_110uPACG2v2_2_trapPM3_PRC-5633_Weiland-YeastTMT_5
_ALKDAGLSTSDISEVLLVGGM(ox)SR_	ALKDAGLSTSDISEVLLVGGMSR	QID86141.1Hsp70ATPasessc1[Saccharomycespastorianus]	0.46187	0.873485	Non-Sed.72.NS - Non-Floc.48.NS	1	3	56206;56490;56690	16.2232	16.6031	16.8772	15.745	16.5508	17.0887	16.883	16.5045	16.1976	16.9422	16.6039	15.2594	16.7055	16.7716	NA	NA	NA	NA	NA	NA	NA	NA	NA	NA	NA	NA	NA	17.488	17.9537	17.782	17.9094	17.6932	18.5259	17.6233	F005812_2p_110uPACG2v2_2_trapPM3_PRC-5633_Weiland-YeastTMT_1;F005814_2p_110uPACG2v2_2_trapPM3_PRC-5633_Weiland-YeastTMT_2;F005820_2p_110uPACG2v2_2_trapPM3_PRC-5633_Weiland-YeastTMT_5
_ALKDAGLSTSDISEVLLVGGMSR_	ALKDAGLSTSDISEVLLVGGMSR	QID86141.1Hsp70ATPasessc1[Saccharomycespastorianus]	0.275483	0.992967	Non-Sed.72.NS - Non-Floc.48.NS	1	3;4;3;3;4	58873;59040;59104;59546;59551;59349	16.9904	18.123	17.996	16.9638	17.6797	18.3334	18.0121	16.7427	16.8045	16.7571	16.6503	16.583	16.4166	16.8526	NA	NA	NA	NA	NA	NA	18.0112	17.9736	18.1193	17.209	17.9174	18.2836	18.2885	19.2884	19.3031	19.2622	17.911	19.1445	17.9955	18.665	F005812_2p_110uPACG2v2_2_trapPM3_PRC-5633_Weiland-YeastTMT_1;F005814_2p_110uPACG2v2_2_trapPM3_PRC-5633_Weiland-YeastTMT_2;F005818_2p_110uPACG2v2_2_trapPM3_PRC-5633_Weiland-YeastTMT_4;F005820_2p_110uPACG2v2_2_trapPM3_PRC-5633_Weiland-YeastTMT_5
_ALKDILGDQVEK_	ALKDILGDQVEK	QID81697.1CytoplasmicchaperoneoftheHsp90[Saccharomycespastorianus]	-0.0618077	0.999998	Non-Sed.72.NS - Non-Floc.48.NS	1	4;2;3;2;4;4;3;4;2	45372;45390;45621;45656;45709;45674;44876;44885;44953;45541;45547;45581	18.0055	18.4262	18.0223	17.3925	17.7046	18.0398	18.059	18.8322	18.4254	18.6595	18.2797	18.7321	18.9468	18.2988	18.1065	19.1017	18.2229	18.0105	18.9382	17.7217	18.7077	18.8469	18.7491	18.1403	18.5683	19.021	19.1231	18.4607	18.0998	18.0125	17.2711	18.4826	18.1947	18.3654	F005812_2p_110uPACG2v2_2_trapPM3_PRC-5633_Weiland-YeastTMT_1;F005814_2p_110uPACG2v2_2_trapPM3_PRC-5633_Weiland-YeastTMT_2;F005816b_2p_110uPACG2v2_2_trapPM3_PRC-5633_Weiland-YeastTMT_3;F005818_2p_110uPACG2v2_2_trapPM3_PRC-5633_Weiland-YeastTMT_4;F005820_2p_110uPACG2v2_2_trapPM3_PRC-5633_Weiland-YeastTMT_5
_ALKDILGDQVEKVVVSYK_	ALKDILGDQVEKVVVSYK	QID81697.1CytoplasmicchaperoneoftheHsp90[Saccharomycespastorianus]	0.826952	0.685547	Non-Sed.72.NS - Non-Floc.48.NS	2	4;3;4;5	60253;60272;60610;60549	16.1925	17.9356	17.2864	17.9379	18.9964	18.5282	18.3435	16.1386	17.387	17.5371	16.4737	16.4727	17.7386	16.7699	NA	NA	NA	NA	NA	NA	15.1276	14.7737	15.116	15.7309	15.6731	15.3533	15.1659	NA	NA	NA	NA	NA	NA	NA	F005812_2p_110uPACG2v2_2_trapPM3_PRC-5633_Weiland-YeastTMT_1;F005814_2p_110uPACG2v2_2_trapPM3_PRC-5633_Weiland-YeastTMT_2;F005818_2p_110uPACG2v2_2_trapPM3_PRC-5633_Weiland-YeastTMT_4
_ALKDKETFEK_	ALKDKETFEK	QID82979.1putativeelectrontransferflavoproteinsubunitalpha[Saccharomycespastorianus]	NA	NA	Non-Sed.72.NS - Non-Floc.48.NS	2	4	28955	NA	NA	NA	NA	NA	NA	NA	NA	NA	NA	NA	NA	NA	NA	19.1748	19.3819	19.0225	19.0787	19.3497	19.2609	NA	NA	NA	NA	NA	NA	NA	NA	NA	NA	NA	NA	NA	NA	F005816b_2p_110uPACG2v2_2_trapPM3_PRC-5633_Weiland-YeastTMT_3
_ALKDSCK_	ALKDSCK	QID78752.1coatomersubunitbeta[Saccharomycespastorianus]	-0.113654	0.999998	Non-Sed.72.NS - Non-Floc.48.NS	1	3	14374;12539	NA	NA	NA	NA	NA	NA	NA	NA	NA	NA	NA	NA	NA	NA	19.5358	20.3435	19.4549	19.9216	19.9369	19.726	19.4066	19.5211	19.1145	19.3639	19.1878	19.3185	19.2042	NA	NA	NA	NA	NA	NA	NA	F005816b_2p_110uPACG2v2_2_trapPM3_PRC-5633_Weiland-YeastTMT_3;F005818_2p_110uPACG2v2_2_trapPM3_PRC-5633_Weiland-YeastTMT_4
_ALKDSCKNIEPIDTPISFR_	ALKDSCKNIEPIDTPISFR	QID78752.1coatomersubunitbeta[Saccharomycespastorianus]	1.86278	0.415395	Non-Sed.72.NS - Non-Floc.48.NS	2	4	44590	NA	NA	NA	NA	NA	NA	NA	NA	NA	NA	NA	NA	NA	NA	NA	NA	NA	NA	NA	NA	NA	NA	NA	NA	NA	NA	NA	15.7048	16.9385	17.5676	18.3635	16.0233	18.4393	16.7242	F005820_2p_110uPACG2v2_2_trapPM3_PRC-5633_Weiland-YeastTMT_5
_ALKEANLK_	ALKEANLK	QID87222.1Alcoholdehydrogenase(NADPdependent)[Saccharomycespastorianus]	NA	NA	Non-Sed.72.NS - Non-Floc.48.NS	1	3;2;2	25987;25998;25007	NA	NA	NA	NA	NA	NA	NA	NA	NA	NA	NA	NA	NA	NA	NA	NA	NA	NA	NA	NA	NA	NA	NA	NA	NA	NA	NA	NA	NA	NA	NA	NA	NA	NA	F005816b_2p_110uPACG2v2_2_trapPM3_PRC-5633_Weiland-YeastTMT_3;F005820_2p_110uPACG2v2_2_trapPM3_PRC-5633_Weiland-YeastTMT_5
_ALKEEGIYTILINPNIATIQTSK_	ALKEEGIYTILINPNIATIQTSK	QID80346.1Carbamoyl-phosphatesynthase[Saccharomycespastorianus]	0.337301	0.961449	Non-Sed.72.NS - Non-Floc.48.NS	1	3;3;4;4	60518;60696;60710;59275;61403;61017	15.2331	15.8095	15.7827	15.9276	15.6404	15.8888	16.0809	16.7233	17.6778	16.8864	17.2805	16.6436	17.4908	17.3497	NA	16.2768	15.9865	14.5081	16.6386	16.915	17.6322	17.6063	17.6252	17.4986	17.7869	17.8049	17.7684	17.3651	18.0497	18.0086	17.5113	17.4327	16.68	17.6123	F005812_2p_110uPACG2v2_2_trapPM3_PRC-5633_Weiland-YeastTMT_1;F005814_2p_110uPACG2v2_2_trapPM3_PRC-5633_Weiland-YeastTMT_2;F005816b_2p_110uPACG2v2_2_trapPM3_PRC-5633_Weiland-YeastTMT_3;F005818_2p_110uPACG2v2_2_trapPM3_PRC-5633_Weiland-YeastTMT_4;F005820_2p_110uPACG2v2_2_trapPM3_PRC-5633_Weiland-YeastTMT_5
_ALKEFEGGVIIITHSAEFTK_	ALKEFEGGVIIITHSAEFTK	QID81201.1translationelongationfactorEF-3[Saccharomycespastorianus]	0.411672	0.93986	Non-Sed.72.NS - Non-Floc.48.NS	1	4	59988;59620;59461	16.3444	16.94	17.0185	17.0742	17.9661	17.4388	17.2361	NA	NA	NA	NA	NA	NA	NA	NA	NA	NA	NA	NA	NA	17.978	18.099	18.3218	17.9971	18.1405	17.5685	18.0752	18.0853	18.4834	18.3024	18.1916	18.1083	16.8446	18.4543	F005812_2p_110uPACG2v2_2_trapPM3_PRC-5633_Weiland-YeastTMT_1;F005818_2p_110uPACG2v2_2_trapPM3_PRC-5633_Weiland-YeastTMT_4;F005820_2p_110uPACG2v2_2_trapPM3_PRC-5633_Weiland-YeastTMT_5
_ALKEIIPSGFGGR_	ALKEIIPSGFGGR	QID85247.1pyridoxinebiosynthesisprotein[Saccharomycespastorianus]	0.0447292	0.999998	Non-Sed.72.NS - Non-Floc.48.NS	1	3	46448;46371	NA	NA	NA	NA	NA	NA	NA	17.1727	16.8791	17.0254	17.5266	17.3101	16.556	17.2898	NA	NA	NA	NA	NA	NA	NA	NA	NA	NA	NA	NA	NA	16.844	16.8951	17.0807	16.8585	17.1466	17.9433	16.7063	F005814_2p_110uPACG2v2_2_trapPM3_PRC-5633_Weiland-YeastTMT_2;F005820_2p_110uPACG2v2_2_trapPM3_PRC-5633_Weiland-YeastTMT_5
_ALKEILGEQVEK_	ALKEILGEQVEK	QID87324.1CytoplasmicchaperoneoftheHsp90[Saccharomycespastorianus]	-0.0755605	0.999998	Non-Sed.72.NS - Non-Floc.48.NS	1	3;2;4;3;4;2	46419;46472;46486;46654;46675;46819;46588;46633;46637;45882;45888;45926;46607;46632;46644	18.0885	18.319	17.9534	17.3103	17.7308	17.6432	17.9794	16.9619	16.2713	16.7697	16.1771	16.2201	16.8339	16.3752	17.3718	17.4411	18.9394	16.4084	17.0774	15.9432	17.6664	18.1964	18.095	17.4545	17.5585	17.4492	17.7476	18.1005	17.7527	17.5575	16.8247	17.4664	16.8926	17.4982	F005812_2p_110uPACG2v2_2_trapPM3_PRC-5633_Weiland-YeastTMT_1;F005814_2p_110uPACG2v2_2_trapPM3_PRC-5633_Weiland-YeastTMT_2;F005816b_2p_110uPACG2v2_2_trapPM3_PRC-5633_Weiland-YeastTMT_3;F005818_2p_110uPACG2v2_2_trapPM3_PRC-5633_Weiland-YeastTMT_4;F005820_2p_110uPACG2v2_2_trapPM3_PRC-5633_Weiland-YeastTMT_5
_ALKEILGEQVEKVVVSYK_	ALKEILGEQVEKVVVSYK	QID87324.1CytoplasmicchaperoneoftheHsp90[Saccharomycespastorianus]	1.63054	0.243364	Non-Sed.72.NS - Non-Floc.48.NS	2	4;5	62102;62279;62145	15.4054	17.2479	16.6264	17.3187	18.5138	17.9775	17.6975	16.9512	18.2281	18.4298	17.2729	16.9938	18.5639	17.9022	NA	NA	NA	NA	NA	NA	NA	NA	NA	NA	NA	NA	NA	14.4766	16.5789	16.6686	15.7644	14.931	16.0022	15.219	F005812_2p_110uPACG2v2_2_trapPM3_PRC-5633_Weiland-YeastTMT_1;F005814_2p_110uPACG2v2_2_trapPM3_PRC-5633_Weiland-YeastTMT_2;F005820_2p_110uPACG2v2_2_trapPM3_PRC-5633_Weiland-YeastTMT_5
_ALKEITPSGSNGR_	ALKEITPSGSNGR	QID79716.1pyridoxinebiosynthesisprotein[Saccharomycespastorianus]	-0.124067	0.999998	Non-Sed.72.NS - Non-Floc.48.NS	1	3	21202;21411;21318	18.9246	18.6757	18.6187	20.2914	18.9113	18.474	18.3049	18.042	18.1225	18.1023	18.2651	17.4461	18.1662	17.914	NA	NA	NA	NA	NA	NA	NA	NA	NA	NA	NA	NA	NA	18.1794	17.9789	18.0527	18.861	18.2529	18.5995	18.6325	F005812_2p_110uPACG2v2_2_trapPM3_PRC-5633_Weiland-YeastTMT_1;F005814_2p_110uPACG2v2_2_trapPM3_PRC-5633_Weiland-YeastTMT_2;F005820_2p_110uPACG2v2_2_trapPM3_PRC-5633_Weiland-YeastTMT_5
_ALKGYTSTVK_	ALKGYTSTVK	QID85326.1glycosidehydrolase3protein[Saccharomycespastorianus]	-0.241353	0.999998	Non-Sed.72.NS - Non-Floc.48.NS	1	2;3;3;2;3;2	25583;25596;25883;25898;26448;26462;24407;25669	20.5083	19.6958	19.5716	20.7834	20.2265	20.6262	20.0871	19.2308	19.7672	18.7661	19.9446	18.1516	19.7765	20.4316	17.5459	19.1783	18.2821	19.2201	19.5183	20.1958	NA	NA	NA	NA	NA	NA	NA	NA	NA	NA	NA	NA	NA	NA	F005812_2p_110uPACG2v2_2_trapPM3_PRC-5633_Weiland-YeastTMT_1;F005814_2p_110uPACG2v2_2_trapPM3_PRC-5633_Weiland-YeastTMT_2;F005816b_2p_110uPACG2v2_2_trapPM3_PRC-5633_Weiland-YeastTMT_3;F005818_2p_110uPACG2v2_2_trapPM3_PRC-5633_Weiland-YeastTMT_4;F005820_2p_110uPACG2v2_2_trapPM3_PRC-5633_Weiland-YeastTMT_5
_ALKLDVNVVAPENAAAQFAK_	ALKLDVNVVAPENAAAQFAK	QID88383.1translationelongationfactorEF1Bgamma[Saccharomycespastorianus]	-0.0490904	0.999998	Non-Sed.72.NS - Non-Floc.48.NS	1	3	55105	NA	NA	NA	NA	NA	NA	NA	NA	NA	NA	NA	NA	NA	NA	NA	NA	NA	NA	NA	NA	16.9177	16.8908	16.8686	16.2932	16.4959	16.5714	16.8099	NA	NA	NA	NA	NA	NA	NA	F005818_2p_110uPACG2v2_2_trapPM3_PRC-5633_Weiland-YeastTMT_4
_ALKPEVR_	ALKPEVR	QID85207.160SribosomalproteinL24B[Saccharomycespastorianus]	-0.931132	0.216272	Non-Sed.72.NS - Non-Floc.48.NS	1	2;3;3;2	16559;16588;16817;16828;17435;17466;15266;15329;16561;16574	21.7427	21.5599	20.535	19.9774	20.2972	20.6576	21.5627	21.2502	20.9142	20.6253	20.6378	20.3579	21.1301	20.478	20.7078	21.3028	20.2398	20.2781	20.459	20.5074	20.3166	20.2221	19.5745	20.1661	19.9604	19.9786	19.9243	20.9424	21.1248	19.5365	20.8065	20.6046	19.8388	20.3706	F005812_2p_110uPACG2v2_2_trapPM3_PRC-5633_Weiland-YeastTMT_1;F005814_2p_110uPACG2v2_2_trapPM3_PRC-5633_Weiland-YeastTMT_2;F005816b_2p_110uPACG2v2_2_trapPM3_PRC-5633_Weiland-YeastTMT_3;F005818_2p_110uPACG2v2_2_trapPM3_PRC-5633_Weiland-YeastTMT_4;F005820_2p_110uPACG2v2_2_trapPM3_PRC-5633_Weiland-YeastTMT_5
_ALKPFSTGDMK_	ALKPFSTGDMK	QID80157.1D-3-phosphoglyceratedehydrogenase2[Saccharomycespastorianus]	0.0308399	0.999998	Non-Sed.72.NS - Non-Floc.48.NS	1	3;3;2;2;3	37701;37850;37864;37468;37480	NA	NA	NA	NA	NA	NA	NA	19.7002	19.613	19.6321	19.1727	18.9191	19.584	19.4504	NA	19.3381	9.82624	19.6175	19.1741	18.3607	NA	NA	NA	NA	NA	NA	NA	18.9027	19.0943	19.0326	18.0203	18.5296	15.4969	18.4022	F005814_2p_110uPACG2v2_2_trapPM3_PRC-5633_Weiland-YeastTMT_2;F005816b_2p_110uPACG2v2_2_trapPM3_PRC-5633_Weiland-YeastTMT_3;F005820_2p_110uPACG2v2_2_trapPM3_PRC-5633_Weiland-YeastTMT_5
_ALKPSGIRDFSFAPEGVK_	ALKPSGIRDFSFAPEGVK	QID82674.1Translationinitiationfactor3subunitb[Saccharomycespastorianus]	-0.405839	0.997412	Non-Sed.72.NS - Non-Floc.48.NS	2	4	46569;45429	NA	NA	NA	NA	NA	NA	NA	NA	NA	NA	NA	NA	NA	NA	18.2949	18.4504	17.9103	NA	18.2362	17.0571	19.0496	18.798	18.6027	18.4586	18.562	18.5197	18.4854	NA	NA	NA	NA	NA	NA	NA	F005816b_2p_110uPACG2v2_2_trapPM3_PRC-5633_Weiland-YeastTMT_3;F005818_2p_110uPACG2v2_2_trapPM3_PRC-5633_Weiland-YeastTMT_4
_ALKQEGAADK_	ALKQEGAADK	QID87876.160SribosomalproteinL18A[Saccharomycespastorianus]	-0.670282	0.679762	Non-Sed.72.NS - Non-Floc.48.NS	1	3;2;3	15017;15024;15301;15822;15828;15155;15161	20.2087	19.8493	19.8732	18.9943	18.5046	19.0404	19.4256	20.1856	19.4762	19.3103	19.346	19.2977	19.3337	19.2497	19.8865	20.7604	NA	20.3098	20.1061	20.3859	NA	NA	NA	NA	NA	NA	NA	20.0726	18.7132	18.3518	18.9914	19.3345	18.0215	19.2553	F005812_2p_110uPACG2v2_2_trapPM3_PRC-5633_Weiland-YeastTMT_1;F005814_2p_110uPACG2v2_2_trapPM3_PRC-5633_Weiland-YeastTMT_2;F005816b_2p_110uPACG2v2_2_trapPM3_PRC-5633_Weiland-YeastTMT_3;F005820_2p_110uPACG2v2_2_trapPM3_PRC-5633_Weiland-YeastTMT_5
_ALKQEGAADKTIVVVGTVTDDTR_	ALKQEGAADKTIVVVGTVTDDTR	QID87876.160SribosomalproteinL18A[Saccharomycespastorianus]	-0.340816	0.98732	Non-Sed.72.NS - Non-Floc.48.NS	2	4;3;4;4;3	42363;42650;42697;42725;41642;41664;42131;42140	17.6132	18.7061	18.981	18.2817	18.573	19.2498	19.1058	18.7104	17.8708	17.9193	18.0317	18.2521	18.2889	18.1437	19.2029	18.6105	18.5624	18.3478	17.8849	17.1231	18.1086	18.4824	17.9377	17.6114	17.8794	17.8164	18.0806	19.1407	18.2695	18.0053	17.5321	18.735	17.6062	18.4133	F005812_2p_110uPACG2v2_2_trapPM3_PRC-5633_Weiland-YeastTMT_1;F005814_2p_110uPACG2v2_2_trapPM3_PRC-5633_Weiland-YeastTMT_2;F005816b_2p_110uPACG2v2_2_trapPM3_PRC-5633_Weiland-YeastTMT_3;F005818_2p_110uPACG2v2_2_trapPM3_PRC-5633_Weiland-YeastTMT_4;F005820_2p_110uPACG2v2_2_trapPM3_PRC-5633_Weiland-YeastTMT_5
_ALKQEGAANK_	ALKQEGAANK	QID82241.160SribosomalproteinL18A[Saccharomycespastorianus]	-0.498412	0.966722	Non-Sed.72.NS - Non-Floc.48.NS	1	3;2;3;2	14350;14385;14577;14613;14892;13381;14513;14537	19.3232	18.7826	18.9095	20.2369	18.4039	17.9173	18.5248	20.0338	19.7101	19.4827	19.1138	18.2604	19.4601	19.132	19.7459	20.3473	19.1434	NA	19.2841	20.661	18.8015	19.1928	18.5429	17.7002	18.1752	18.0268	18.38	20.248	19.4671	18.9388	20.0653	19.5691	16.295	19.9574	F005812_2p_110uPACG2v2_2_trapPM3_PRC-5633_Weiland-YeastTMT_1;F005814_2p_110uPACG2v2_2_trapPM3_PRC-5633_Weiland-YeastTMT_2;F005816b_2p_110uPACG2v2_2_trapPM3_PRC-5633_Weiland-YeastTMT_3;F005818_2p_110uPACG2v2_2_trapPM3_PRC-5633_Weiland-YeastTMT_4;F005820_2p_110uPACG2v2_2_trapPM3_PRC-5633_Weiland-YeastTMT_5
_ALKQEGAANKTVVVVGTVTDDAR_	ALKQEGAANKTVVVVGTVTDDAR	QID82241.160SribosomalproteinL18A[Saccharomycespastorianus]	1.0054	0.594416	Non-Sed.72.NS - Non-Floc.48.NS	2	3;4;3;4;3	38202;38205;38537;38578;38614;37593;37690;38270	17.3372	17.8566	18.3787	18.1402	18.6842	18.4758	18.6123	15.8832	16.4178	17.1187	15.4015	NA	16.3638	15.7686	17.9511	18.0292	18.973	18.8766	18.4672	19.1777	17.1877	17.4593	17.3933	17.1056	17.1183	16.8352	16.9012	16.5313	18.4791	17.7401	17.4346	16.2241	14.0372	16.3351	F005812_2p_110uPACG2v2_2_trapPM3_PRC-5633_Weiland-YeastTMT_1;F005814_2p_110uPACG2v2_2_trapPM3_PRC-5633_Weiland-YeastTMT_2;F005816b_2p_110uPACG2v2_2_trapPM3_PRC-5633_Weiland-YeastTMT_3;F005818_2p_110uPACG2v2_2_trapPM3_PRC-5633_Weiland-YeastTMT_4;F005820_2p_110uPACG2v2_2_trapPM3_PRC-5633_Weiland-YeastTMT_5
_ALKQGAFSSTNSSNK_	ALKQGAFSSTNSSNK	QID77952.1proteinphosphataseregulator[Saccharomycespastorianus]	-0.0944533	0.999998	Non-Sed.72.NS - Non-Floc.48.NS	1	3;3;4	22696;22952;22986;23526;21402;22769	17.4543	16.6737	16.9757	17.5265	19.4879	17.1587	17.2824	17.4066	18.7619	17.3672	17.8588	17.6736	17.2363	17.8326	17.3667	17.969	18.0363	NA	18.5753	21.7895	18.3126	17.8747	17.5436	18.1545	19.5472	18.6845	18.3814	17.2332	17.0992	17.1751	17.7014	17.3501	18.2968	18.5355	F005812_2p_110uPACG2v2_2_trapPM3_PRC-5633_Weiland-YeastTMT_1;F005814_2p_110uPACG2v2_2_trapPM3_PRC-5633_Weiland-YeastTMT_2;F005816b_2p_110uPACG2v2_2_trapPM3_PRC-5633_Weiland-YeastTMT_3;F005818_2p_110uPACG2v2_2_trapPM3_PRC-5633_Weiland-YeastTMT_4;F005820_2p_110uPACG2v2_2_trapPM3_PRC-5633_Weiland-YeastTMT_5
_ALKQVAGSLK_	ALKQVAGSLK	QID77917.1AlphasubunitoftheF1sectorofmitochondrialF1F0ATPsynthase[Saccharomycespastorianus]	NA	NA	Non-Sed.72.NS - Non-Floc.48.NS	1	3	34779;35372;33881;35020	NA	NA	NA	NA	NA	NA	NA	NA	NA	NA	NA	NA	NA	NA	NA	NA	NA	NA	NA	NA	NA	NA	NA	NA	NA	NA	NA	NA	NA	NA	NA	NA	NA	NA	F005812_2p_110uPACG2v2_2_trapPM3_PRC-5633_Weiland-YeastTMT_1;F005816b_2p_110uPACG2v2_2_trapPM3_PRC-5633_Weiland-YeastTMT_3;F005818_2p_110uPACG2v2_2_trapPM3_PRC-5633_Weiland-YeastTMT_4;F005820_2p_110uPACG2v2_2_trapPM3_PRC-5633_Weiland-YeastTMT_5
_ALKSQQILEKK_	ALKSQQILEKK	QID82890.1vesiclecoatcomponent[Saccharomycespastorianus]	0.380459	0.982129	Non-Sed.72.NS - Non-Floc.48.NS	2	5;4;5	34886;32586;33899;33901	NA	NA	NA	NA	NA	NA	NA	NA	NA	NA	NA	NA	NA	NA	16.9787	16.7598	17.4797	17.6346	16.7418	16.4587	18.1215	18.3388	18.8113	18.1039	17.9917	18.0992	18.3975	19.452	19.2887	19.3972	19.1548	19.1925	17.8295	19.5659	F005816b_2p_110uPACG2v2_2_trapPM3_PRC-5633_Weiland-YeastTMT_3;F005818_2p_110uPACG2v2_2_trapPM3_PRC-5633_Weiland-YeastTMT_4;F005820_2p_110uPACG2v2_2_trapPM3_PRC-5633_Weiland-YeastTMT_5
_ALLAEFK_	ALLAEFK	QID86996.160SribosomalproteinL6A[Saccharomycespastorianus]	0.200984	0.999998	Non-Sed.72.NS - Non-Floc.48.NS	0	2	47162;47411;47327;46906;47449	17.831	18.2151	18.0105	18.2588	17.3871	17.4105	17.8468	18.3217	17.2813	18.1645	17.6906	18.5647	17.5636	17.5985	17.1638	18.0954	19.6337	16.6385	17.5954	16.6623	17.8919	18.3393	18.5403	17.7017	17.6114	17.4628	17.7473	18.8166	18.3844	18.3482	18.1835	18.221	17.4361	18.5789	F005812_2p_110uPACG2v2_2_trapPM3_PRC-5633_Weiland-YeastTMT_1;F005814_2p_110uPACG2v2_2_trapPM3_PRC-5633_Weiland-YeastTMT_2;F005816b_2p_110uPACG2v2_2_trapPM3_PRC-5633_Weiland-YeastTMT_3;F005818_2p_110uPACG2v2_2_trapPM3_PRC-5633_Weiland-YeastTMT_4;F005820_2p_110uPACG2v2_2_trapPM3_PRC-5633_Weiland-YeastTMT_5
_ALLAEIK_	ALLAEIK	QID81377.160SribosomalproteinL6B[Saccharomycespastorianus]	-0.231686	0.999998	Non-Sed.72.NS - Non-Floc.48.NS	0	2;2;2	41234;41553;44217;41459;44099;40774;43322;41407	20.0721	20.797	19.8095	20.5916	19.6443	19.6784	20.3108	20.7177	19.7655	20.2157	20.213	20.582	19.7779	19.9187	19.2745	20.6087	21.5124	18.3089	19.5547	19.0362	20.1536	20.6385	20.6471	20.1758	19.376	19.4339	19.8638	19.8088	18.6216	18.4463	17.9221	19.0686	17.4244	19.3496	F005812_2p_110uPACG2v2_2_trapPM3_PRC-5633_Weiland-YeastTMT_1;F005814_2p_110uPACG2v2_2_trapPM3_PRC-5633_Weiland-YeastTMT_2;F005816b_2p_110uPACG2v2_2_trapPM3_PRC-5633_Weiland-YeastTMT_3;F005818_2p_110uPACG2v2_2_trapPM3_PRC-5633_Weiland-YeastTMT_4;F005820_2p_110uPACG2v2_2_trapPM3_PRC-5633_Weiland-YeastTMT_5
_ALLAEIKK_	ALLAEIKK	QID81377.160SribosomalproteinL6B[Saccharomycespastorianus]	NA	NA	Non-Sed.72.NS - Non-Floc.48.NS	1	3;2;3;2;3;2;2;3;3;3;2;3	40086;40098;42214;42301;40378;40384;40424;42515;40591;42835;39266;41241;40145;42224	NA	NA	NA	NA	NA	NA	NA	NA	NA	NA	NA	NA	NA	NA	NA	NA	NA	NA	NA	NA	NA	NA	NA	NA	NA	NA	NA	NA	NA	NA	NA	NA	NA	NA	F005812_2p_110uPACG2v2_2_trapPM3_PRC-5633_Weiland-YeastTMT_1;F005814_2p_110uPACG2v2_2_trapPM3_PRC-5633_Weiland-YeastTMT_2;F005816b_2p_110uPACG2v2_2_trapPM3_PRC-5633_Weiland-YeastTMT_3;F005818_2p_110uPACG2v2_2_trapPM3_PRC-5633_Weiland-YeastTMT_4;F005820_2p_110uPACG2v2_2_trapPM3_PRC-5633_Weiland-YeastTMT_5
_ALLAEIKKTPLLK_	ALLAEIKKTPLLK	QID81377.160SribosomalproteinL6B[Saccharomycespastorianus]	1.39897	0.417524	Non-Sed.72.NS - Non-Floc.48.NS	2	4;4;4	56115;55187;56479	NA	NA	NA	NA	NA	NA	NA	NA	NA	NA	NA	NA	NA	NA	NA	NA	NA	NA	NA	NA	16.989	16.9618	17.7567	18.6372	17.4515	17.1617	17.0921	16.6629	18.7649	18.6932	18.7615	16.6932	16.81	17.6878	F005818_2p_110uPACG2v2_2_trapPM3_PRC-5633_Weiland-YeastTMT_4;F005820_2p_110uPACG2v2_2_trapPM3_PRC-5633_Weiland-YeastTMT_5
_ALLDEQEKR_	ALLDEQEKR	QID78170.1kinesin-likeprotein[Saccharomycespastorianus]	NA	NA	Non-Sed.72.NS - Non-Floc.48.NS	1	2	20486	NA	NA	NA	NA	NA	NA	NA	NA	NA	NA	NA	NA	NA	NA	NA	NA	NA	NA	NA	NA	NA	NA	NA	NA	NA	NA	NA	NA	NA	NA	NA	NA	NA	NA	F005816b_2p_110uPACG2v2_2_trapPM3_PRC-5633_Weiland-YeastTMT_3
_ALLDIDTLDEK_	ALLDIDTLDEK	QID81153.1Translationinitiationfactor3subunitJcomponent[Saccharomycespastorianus]	0.0878142	0.999998	Non-Sed.72.NS - Non-Floc.48.NS	0	3;3;2	51572;52146;52384;52397	NA	NA	NA	NA	NA	NA	NA	NA	NA	NA	NA	NA	NA	NA	17.9876	17.6104	17.7917	18.6002	17.2871	17.623	16.7383	16.604	16.3677	16.2736	16.7708	16.6188	16.607	16.9768	17.3233	17.6164	17.2831	17.0528	16.8325	16.8398	F005816b_2p_110uPACG2v2_2_trapPM3_PRC-5633_Weiland-YeastTMT_3;F005818_2p_110uPACG2v2_2_trapPM3_PRC-5633_Weiland-YeastTMT_4;F005820_2p_110uPACG2v2_2_trapPM3_PRC-5633_Weiland-YeastTMT_5
_ALLDIDTLDEKTRK_	ALLDIDTLDEKTRK	QID81153.1Translationinitiationfactor3subunitJcomponent[Saccharomycespastorianus]	NA	NA	Non-Sed.72.NS - Non-Floc.48.NS	2	4	46715	NA	NA	NA	NA	NA	NA	NA	NA	NA	NA	NA	NA	NA	NA	16.9621	16.5313	17.4028	15.9855	17.1053	16.7522	NA	NA	NA	NA	NA	NA	NA	NA	NA	NA	NA	NA	NA	NA	F005816b_2p_110uPACG2v2_2_trapPM3_PRC-5633_Weiland-YeastTMT_3
_ALLDIYQDNIVK_	ALLDIYQDNIVK	QID82082.1hypotheticalproteinGRS66_004485[Saccharomycespastorianus]	-0.3068	0.999998	Non-Sed.72.NS - Non-Floc.48.NS	0	3	54220;55230;55357	NA	NA	NA	NA	NA	NA	NA	NA	NA	NA	NA	NA	NA	NA	16.7598	15.4331	16.4169	15.9823	15.5303	15.4916	16.2228	16.3026	16.2894	16.1067	16.03	16.1837	16.385	16.1049	16.0218	15.9914	15.8185	15.8767	17.3738	15.8502	F005816b_2p_110uPACG2v2_2_trapPM3_PRC-5633_Weiland-YeastTMT_3;F005818_2p_110uPACG2v2_2_trapPM3_PRC-5633_Weiland-YeastTMT_4;F005820_2p_110uPACG2v2_2_trapPM3_PRC-5633_Weiland-YeastTMT_5
_ALLDPTKK_	ALLDPTKK	QID87615.1Nucleolarprotein13[Saccharomycespastorianus]	NA	NA	Non-Sed.72.NS - Non-Floc.48.NS	1	3	31059;31312;31093	NA	NA	NA	NA	NA	NA	NA	NA	NA	NA	NA	NA	NA	NA	NA	NA	NA	NA	NA	NA	NA	NA	NA	NA	NA	NA	NA	NA	NA	NA	NA	NA	NA	NA	F005812_2p_110uPACG2v2_2_trapPM3_PRC-5633_Weiland-YeastTMT_1;F005814_2p_110uPACG2v2_2_trapPM3_PRC-5633_Weiland-YeastTMT_2;F005820_2p_110uPACG2v2_2_trapPM3_PRC-5633_Weiland-YeastTMT_5
_ALLEEPKLEAAELLVDRFPLPR_	ALLEEPKLEAAELLVDRFPLPR	QID83134.1GTPase-activatingproteinS23[Saccharomycespastorianus]	0.494903	0.869334	Non-Sed.72.NS - Non-Floc.48.NS	2	4	63041;63042;61354;64935	17.1569	17.9227	17.8958	16.7775	17.1021	17.8557	17.827	17.4614	16.613	17.8167	16.8291	18.3029	17.1074	17.0822	16.9927	17.4712	17.5632	16.6133	17.336	16.4248	18.342	18.4855	18.6693	17.6908	18.1749	18.2578	18.5914	NA	NA	NA	NA	NA	NA	NA	F005812_2p_110uPACG2v2_2_trapPM3_PRC-5633_Weiland-YeastTMT_1;F005814_2p_110uPACG2v2_2_trapPM3_PRC-5633_Weiland-YeastTMT_2;F005816b_2p_110uPACG2v2_2_trapPM3_PRC-5633_Weiland-YeastTMT_3;F005818_2p_110uPACG2v2_2_trapPM3_PRC-5633_Weiland-YeastTMT_4
_ALLELLDDSPVTPGEAR_	ALLELLDDSPVTPGEAR	QID88423.1lipid-bindingprotein[Saccharomycespastorianus]	0.78155	0.899618	Non-Sed.72.NS - Non-Floc.48.NS	0	3	60796	15.0564	15.7592	15.8379	17.4136	17.9195	16.6601	16.1158	NA	NA	NA	NA	NA	NA	NA	NA	NA	NA	NA	NA	NA	NA	NA	NA	NA	NA	NA	NA	NA	NA	NA	NA	NA	NA	NA	F005812_2p_110uPACG2v2_2_trapPM3_PRC-5633_Weiland-YeastTMT_1
_ALLELLDDSPVTPGEARPAYDGYEASR_	ALLELLDDSPVTPGEARPAYDGYEASR	QID88423.1lipid-bindingprotein[Saccharomycespastorianus]	0.594135	0.484584	Non-Sed.72.NS - Non-Floc.48.NS	1	3;4;4;3	59503;59689;59726;59850;58514;58673;60194;60248;59938;59951	16.4349	16.487	16.8019	17.133	17.5157	16.7834	16.6816	17.1289	17.6648	17.7783	17.3626	17.4277	17.6826	17.4703	15.842	16.1326	16.994	16.1808	16.9933	16.0561	18.5658	18.7214	19.1554	19.0115	18.9235	18.5268	18.8	18.3374	18.228	18.9029	19.0803	18.3948	17.943	18.9295	F005812_2p_110uPACG2v2_2_trapPM3_PRC-5633_Weiland-YeastTMT_1;F005814_2p_110uPACG2v2_2_trapPM3_PRC-5633_Weiland-YeastTMT_2;F005816b_2p_110uPACG2v2_2_trapPM3_PRC-5633_Weiland-YeastTMT_3;F005818_2p_110uPACG2v2_2_trapPM3_PRC-5633_Weiland-YeastTMT_4;F005820_2p_110uPACG2v2_2_trapPM3_PRC-5633_Weiland-YeastTMT_5
_ALLELLDDSPVTPGETRPAYDGYEASK_	ALLELLDDSPVTPGETRPAYDGYEASK	QID79619.1Eisosomecorecomponent[Saccharomycespastorianus]	0.566344	0.746956	Non-Sed.72.NS - Non-Floc.48.NS	1	4;3;4;4;3;5;4;3;4;5;3	60268;60455;60472;58975;59017;59021;60762;60863;60524;60528;60564	18.6367	18.744	19.5478	19.4261	19.0426	18.8457	18.3795	17.5066	17.4966	18.0043	17.3168	17.5708	18.0415	17.2969	17.3098	17.594	17.2101	17.6593	17.9606	16.6001	17.2988	17.6667	18.1408	17.6578	17.1707	17.2514	17.3387	17.8044	17.043	17.7145	17.5027	17.4579	15.6864	18.0645	F005812_2p_110uPACG2v2_2_trapPM3_PRC-5633_Weiland-YeastTMT_1;F005814_2p_110uPACG2v2_2_trapPM3_PRC-5633_Weiland-YeastTMT_2;F005816b_2p_110uPACG2v2_2_trapPM3_PRC-5633_Weiland-YeastTMT_3;F005818_2p_110uPACG2v2_2_trapPM3_PRC-5633_Weiland-YeastTMT_4;F005820_2p_110uPACG2v2_2_trapPM3_PRC-5633_Weiland-YeastTMT_5
_ALLELQVSK_	ALLELQVSK	QID78887.1Elongationfactor2[Saccharomycespastorianus]	-0.231032	0.999998	Non-Sed.72.NS - Non-Floc.48.NS	0	3;2;2;3	47091;47304;46884;46917;47396	16.3218	16.4032	16.5505	16.1342	15.9332	16.1477	16.1589	18.1376	17.3583	17.9573	17.5916	18.3401	17.9985	17.7294	NA	NA	NA	NA	NA	NA	17.7154	17.4451	17.5586	16.22	17.0868	17.0166	17.2667	17.7634	16.8593	16.9476	16.7763	17.5821	16.275	17.4319	F005812_2p_110uPACG2v2_2_trapPM3_PRC-5633_Weiland-YeastTMT_1;F005814_2p_110uPACG2v2_2_trapPM3_PRC-5633_Weiland-YeastTMT_2;F005818_2p_110uPACG2v2_2_trapPM3_PRC-5633_Weiland-YeastTMT_4;F005820_2p_110uPACG2v2_2_trapPM3_PRC-5633_Weiland-YeastTMT_5
_ALLELQVSKEDLYQTFAR_	ALLELQVSKEDLYQTFAR	QID78887.1Elongationfactor2[Saccharomycespastorianus]	0.210629	0.999998	Non-Sed.72.NS - Non-Floc.48.NS	1	3;2;3;2;4;3;3;4;2	61215;61248;61374;61407;61420;59961;62115;62143;62148;61778;61803;61820	17.5121	18.3242	18.6588	18.1127	18.462	18.4499	18.5759	16.8292	16.6887	17.125	16.5276	17.0265	17.0654	16.8343	20.2437	18.8584	20.2692	19.2626	18.9395	17.8767	17.0628	17.1377	17.3138	16.0944	16.7545	16.4671	16.8351	17.0767	17.0101	17.1351	16.5457	16.9847	18.8311	16.9095	F005812_2p_110uPACG2v2_2_trapPM3_PRC-5633_Weiland-YeastTMT_1;F005814_2p_110uPACG2v2_2_trapPM3_PRC-5633_Weiland-YeastTMT_2;F005816b_2p_110uPACG2v2_2_trapPM3_PRC-5633_Weiland-YeastTMT_3;F005818_2p_110uPACG2v2_2_trapPM3_PRC-5633_Weiland-YeastTMT_4;F005820_2p_110uPACG2v2_2_trapPM3_PRC-5633_Weiland-YeastTMT_5
_ALLERDLEMIREK_	ALLERDLEMIREK	QID84047.1glutamatesynthase[NADH][Saccharomycespastorianus]	0.485724	0.999998	Non-Sed.72.NS - Non-Floc.48.NS	2	4	49020	NA	NA	NA	NA	NA	NA	NA	NA	NA	NA	NA	NA	NA	NA	NA	NA	NA	NA	NA	NA	NA	NA	NA	NA	NA	NA	NA	15.3317	15.8789	15.8175	15.0889	15.4362	16.9513	15.279	F005820_2p_110uPACG2v2_2_trapPM3_PRC-5633_Weiland-YeastTMT_5
_ALLEVIMK_	ALLEVIMK	QID84907.1translationalactivatorofGCN4[Saccharomycespastorianus]	0.0294363	0.999998	Non-Sed.72.NS - Non-Floc.48.NS	0	2	59827	NA	NA	NA	NA	NA	NA	NA	NA	NA	NA	NA	NA	NA	NA	NA	NA	NA	NA	NA	NA	17.7135	17.8461	17.7429	16.4994	17.5362	17.6188	17.8031	NA	NA	NA	NA	NA	NA	NA	F005818_2p_110uPACG2v2_2_trapPM3_PRC-5633_Weiland-YeastTMT_4
_ALLFFNNEKETEKFALER_	ALLFFNNEKETEKFALER	QID79385.1regulatoryparticlenon-ATPase[Saccharomycespastorianus]	0.738349	0.733429	Non-Sed.72.NS - Non-Floc.48.NS	2	4;3;4	54663;54665;54928	NA	NA	NA	NA	NA	NA	NA	NA	NA	NA	NA	NA	NA	NA	NA	NA	NA	NA	NA	NA	16.8625	17.1739	17.8491	17.4494	16.6498	16.6661	16.7287	18.0666	18.0116	18.5568	17.8501	17.8107	16.7	18.6446	F005818_2p_110uPACG2v2_2_trapPM3_PRC-5633_Weiland-YeastTMT_4;F005820_2p_110uPACG2v2_2_trapPM3_PRC-5633_Weiland-YeastTMT_5
_ALLIETAR_	ALLIETAR	QID86854.1Sec63complexsubunit[Saccharomycespastorianus]	-0.182203	0.999998	Non-Sed.72.NS - Non-Floc.48.NS	0	2	32419;30452	NA	NA	NA	NA	NA	NA	NA	NA	NA	NA	NA	NA	NA	NA	17.6414	18.1972	16.8677	17.9632	17.9775	18.3847	19.4592	19.2029	19.0533	19.2389	19.1769	18.9305	19.2457	NA	NA	NA	NA	NA	NA	NA	F005816b_2p_110uPACG2v2_2_trapPM3_PRC-5633_Weiland-YeastTMT_3;F005818_2p_110uPACG2v2_2_trapPM3_PRC-5633_Weiland-YeastTMT_4
_ALLIQDPK_	ALLIQDPK	QID81322.1metalloprotease[Saccharomycespastorianus]	0.191107	0.999998	Non-Sed.72.NS - Non-Floc.48.NS	0	3	37830;38087	16.0351	16.2444	16.2262	16.0657	15.9702	16.1072	16.1554	NA	NA	NA	NA	NA	NA	NA	NA	NA	NA	NA	NA	NA	NA	NA	NA	NA	NA	NA	NA	NA	NA	NA	NA	NA	NA	NA	F005812_2p_110uPACG2v2_2_trapPM3_PRC-5633_Weiland-YeastTMT_1;F005814_2p_110uPACG2v2_2_trapPM3_PRC-5633_Weiland-YeastTMT_2
_ALLNKDLEIIREK_	ALLNKDLEIIREK	QID78370.1glutamatesynthase[NADH][Saccharomycespastorianus]	0.544952	0.992967	Non-Sed.72.NS - Non-Floc.48.NS	2	4	48748	NA	NA	NA	NA	NA	NA	NA	15.9872	15.9839	16.5322	15.8403	16.7168	16.3272	15.8996	NA	NA	NA	NA	NA	NA	NA	NA	NA	NA	NA	NA	NA	NA	NA	NA	NA	NA	NA	NA	F005814_2p_110uPACG2v2_2_trapPM3_PRC-5633_Weiland-YeastTMT_2
_ALLPHLTK_	ALLPHLTK	QID86818.1translationelongationfactorEF-3[Saccharomycespastorianus]	-0.235058	0.999998	Non-Sed.72.NS - Non-Floc.48.NS	0	3	37933;38327;38492;37037;38118	18.7537	18.0469	17.5375	17.162	17.7111	17.5776	18.5392	18.2089	17.0938	18.2105	17.1549	17.8459	17.5255	17.3721	17.4203	18.4425	15.1787	17.6447	18.3036	16.7025	17.1693	17.6047	17.6867	16.6775	16.8139	16.8217	17.0257	17.3747	17.3738	16.881	16.6446	16.8733	17.8981	16.9325	F005812_2p_110uPACG2v2_2_trapPM3_PRC-5633_Weiland-YeastTMT_1;F005814_2p_110uPACG2v2_2_trapPM3_PRC-5633_Weiland-YeastTMT_2;F005816b_2p_110uPACG2v2_2_trapPM3_PRC-5633_Weiland-YeastTMT_3;F005818_2p_110uPACG2v2_2_trapPM3_PRC-5633_Weiland-YeastTMT_4;F005820_2p_110uPACG2v2_2_trapPM3_PRC-5633_Weiland-YeastTMT_5
_ALLPLSHSK_	ALLPLSHSK	QID83477.1EndosometoGolgitransportprotein[Saccharomycespastorianus]	-0.414535	0.999998	Non-Sed.72.NS - Non-Floc.48.NS	0	3	32393	NA	NA	NA	NA	NA	NA	NA	NA	NA	NA	NA	NA	NA	NA	NA	NA	NA	NA	NA	NA	NA	NA	NA	NA	NA	NA	NA	17.2166	16.756	16.8021	16.4427	17.0584	18.1126	16.7869	F005820_2p_110uPACG2v2_2_trapPM3_PRC-5633_Weiland-YeastTMT_5
_ALLTPQPLR_	ALLTPQPLR	QID83182.1eukaryotictranslationinitiationfactor5B[Saccharomycespastorianus]	-0.071031	0.999998	Non-Sed.72.NS - Non-Floc.48.NS	0	2	35389	NA	NA	NA	NA	NA	NA	NA	NA	NA	NA	NA	NA	NA	NA	NA	NA	NA	NA	NA	NA	18.1108	18.196	18.0398	17.1183	17.7592	17.8641	18.0956	NA	NA	NA	NA	NA	NA	NA	F005818_2p_110uPACG2v2_2_trapPM3_PRC-5633_Weiland-YeastTMT_4
_ALLTPQPLRELR_	ALLTPQPLRELR	QID83182.1eukaryotictranslationinitiationfactor5B[Saccharomycespastorianus]	-0.0926818	0.999998	Non-Sed.72.NS - Non-Floc.48.NS	1	3;3;2	41375;41719;41977;40866;41496;41551	17.1802	17.1641	17.1152	16.6672	16.4353	16.8419	17.0159	17.1498	16.5665	17.0535	16.5538	17.3671	17.103	16.8376	17.7434	18.1161	16.775	17.434	17.7984	16.7379	19.105	19.0082	19.0105	18.119	18.6029	18.5753	18.7241	17.1802	17.2216	17.1055	17.3676	16.9948	16.8003	16.8952	F005812_2p_110uPACG2v2_2_trapPM3_PRC-5633_Weiland-YeastTMT_1;F005814_2p_110uPACG2v2_2_trapPM3_PRC-5633_Weiland-YeastTMT_2;F005816b_2p_110uPACG2v2_2_trapPM3_PRC-5633_Weiland-YeastTMT_3;F005818_2p_110uPACG2v2_2_trapPM3_PRC-5633_Weiland-YeastTMT_4;F005820_2p_110uPACG2v2_2_trapPM3_PRC-5633_Weiland-YeastTMT_5
_ALLVMGENMYK_	ALLVMGENMYK	QID84493.1fumaratereductase[Saccharomycespastorianus]	-0.715182	0.931961	Non-Sed.72.NS - Non-Floc.48.NS	0	3	40122	18.251	18.2506	17.5358	16.9712	17.738	17.9055	18.2161	NA	NA	NA	NA	NA	NA	NA	NA	NA	NA	NA	NA	NA	NA	NA	NA	NA	NA	NA	NA	NA	NA	NA	NA	NA	NA	NA	F005812_2p_110uPACG2v2_2_trapPM3_PRC-5633_Weiland-YeastTMT_1
_ALM(ox)ANMK_	ALMANMK	QID86829.1Translationmachinery-associatedprotein7[Saccharomycespastorianus]	-0.0941061	0.999998	Non-Sed.72.NS - Non-Floc.48.NS	0	2	21290;21842;20034;21146	NA	NA	NA	NA	NA	NA	NA	16.6346	18.4394	16.963	18.1367	15.9516	16.6667	18.1237	16.0434	17.0564	19.4227	16.6032	17.2385	20.5165	16.9975	16.7086	16.084	19.8084	17.6768	16.7	16.5998	16.4886	15.981	15.7642	18.9201	16.7068	13.244	18.149	F005814_2p_110uPACG2v2_2_trapPM3_PRC-5633_Weiland-YeastTMT_2;F005816b_2p_110uPACG2v2_2_trapPM3_PRC-5633_Weiland-YeastTMT_3;F005818_2p_110uPACG2v2_2_trapPM3_PRC-5633_Weiland-YeastTMT_4;F005820_2p_110uPACG2v2_2_trapPM3_PRC-5633_Weiland-YeastTMT_5
_ALMANMK_	ALMANMK	QID86829.1Translationmachinery-associatedprotein7[Saccharomycespastorianus]	-0.640116	0.872062	Non-Sed.72.NS - Non-Floc.48.NS	0	2	30656;30874;31314;30703	19.7644	19.314	18.9559	21.3795	20.7467	18.912	19.7972	19.502	20.8365	19.3335	20.1316	18.9153	18.4493	20.1912	18.5424	18.9455	20.4631	18.1097	18.8158	20.3374	NA	NA	NA	NA	NA	NA	NA	19.7011	18.7038	18.3768	21.0086	19.5151	NA	20.8873	F005812_2p_110uPACG2v2_2_trapPM3_PRC-5633_Weiland-YeastTMT_1;F005814_2p_110uPACG2v2_2_trapPM3_PRC-5633_Weiland-YeastTMT_2;F005816b_2p_110uPACG2v2_2_trapPM3_PRC-5633_Weiland-YeastTMT_3;F005820_2p_110uPACG2v2_2_trapPM3_PRC-5633_Weiland-YeastTMT_5
_ALNAGKICSHK_	ALNAGKICSHK	QID77842.1pyruvatekinasecdc19[Saccharomycespastorianus]	0.497299	0.973432	Non-Sed.72.NS - Non-Floc.48.NS	1	3;4;4;4;3	20053;20251;21164;18495;20134;20162;19992	17.2393	16.6512	16.7377	17.6786	17.4342	16.9891	16.7355	16.9416	17.1104	18.4076	16.9965	14.7551	17.1941	16.967	19.5258	17.1567	17.276	18.3674	17.67	17.4531	17.4848	17.564	18.0211	18.488	17.6662	17.9718	17.2608	17.0447	19.0219	18.9467	17.9789	17.3748	18.3081	16.9849	F005812_2p_110uPACG2v2_2_trapPM3_PRC-5633_Weiland-YeastTMT_1;F005814_2p_110uPACG2v2_2_trapPM3_PRC-5633_Weiland-YeastTMT_2;F005816b_2p_110uPACG2v2_2_trapPM3_PRC-5633_Weiland-YeastTMT_3;F005818_2p_110uPACG2v2_2_trapPM3_PRC-5633_Weiland-YeastTMT_4;F005820_2p_110uPACG2v2_2_trapPM3_PRC-5633_Weiland-YeastTMT_5
_ALNATKLER_	ALNATKLER	QID80969.1rRNA-processingproteinsof1[Saccharomycespastorianus]	0.0432806	0.999998	Non-Sed.72.NS - Non-Floc.48.NS	1	3	21478;21738	19.0897	19.0196	18.8285	19.3868	18.5631	18.6851	18.8967	18.9812	19.3552	19.329	19.1462	19.6273	19.1047	19.4338	NA	NA	NA	NA	NA	NA	NA	NA	NA	NA	NA	NA	NA	NA	NA	NA	NA	NA	NA	NA	F005812_2p_110uPACG2v2_2_trapPM3_PRC-5633_Weiland-YeastTMT_1;F005814_2p_110uPACG2v2_2_trapPM3_PRC-5633_Weiland-YeastTMT_2
_ALNDPTLLLNHTCLR_	ALNDPTLLLNHTCLR	QID87144.1Lactoylglutathionelyase[Saccharomycespastorianus]	0.186784	0.999998	Non-Sed.72.NS - Non-Floc.48.NS	0	3	45473;45727;45560;45292;45694	16.7678	16.3852	16.7002	16.2728	16.1453	16.8626	16.4602	16.5107	16.4129	16.8104	16.6457	16.8212	16.5323	16.629	NA	16.1543	17.1848	16.3848	16.5064	16.566	16.7023	16.4842	16.7357	16.4689	16.7665	16.8592	16.6997	16.2176	16.5243	16.6991	16.3643	16.6394	17.4765	16.3607	F005812_2p_110uPACG2v2_2_trapPM3_PRC-5633_Weiland-YeastTMT_1;F005814_2p_110uPACG2v2_2_trapPM3_PRC-5633_Weiland-YeastTMT_2;F005816b_2p_110uPACG2v2_2_trapPM3_PRC-5633_Weiland-YeastTMT_3;F005818_2p_110uPACG2v2_2_trapPM3_PRC-5633_Weiland-YeastTMT_4;F005820_2p_110uPACG2v2_2_trapPM3_PRC-5633_Weiland-YeastTMT_5
_ALNDSQKDVLVK_	ALNDSQKDVLVK	QID85826.1arp2/3complexsubunit[Saccharomycespastorianus]	0.0670612	0.999998	Non-Sed.72.NS - Non-Floc.48.NS	1	3	33243;33479	18.0603	18.0511	17.8677	18.2092	19.3991	18.1131	18.1973	17.9514	18.1421	18.2782	18.9049	18.6401	17.5623	18.7085	NA	NA	NA	NA	NA	NA	NA	NA	NA	NA	NA	NA	NA	NA	NA	NA	NA	NA	NA	NA	F005812_2p_110uPACG2v2_2_trapPM3_PRC-5633_Weiland-YeastTMT_1;F005814_2p_110uPACG2v2_2_trapPM3_PRC-5633_Weiland-YeastTMT_2
_ALNEEAEAR_	ALNEEAEAR	QID83309.160SribosomalproteinL19A[Saccharomycespastorianus]	-1.08519	0.965412	Non-Sed.72.NS - Non-Floc.48.NS	0	2;2;2	9786;9928;10130;10471;9231;9847	21.7345	21.496	20.2934	18.5861	19.3652	20.6903	21.2126	21.3174	19.9714	20.5342	20.5053	20.0288	19.8644	20.5431	18.7978	19.8803	13.3522	18.243	18.8811	18.1155	21.8763	21.8119	21.1027	20.3363	20.7724	21.536	21.4462	21.1511	21.2209	19.6327	20.2704	20.8987	12.6327	19.8752	F005812_2p_110uPACG2v2_2_trapPM3_PRC-5633_Weiland-YeastTMT_1;F005814_2p_110uPACG2v2_2_trapPM3_PRC-5633_Weiland-YeastTMT_2;F005816b_2p_110uPACG2v2_2_trapPM3_PRC-5633_Weiland-YeastTMT_3;F005818_2p_110uPACG2v2_2_trapPM3_PRC-5633_Weiland-YeastTMT_4;F005820_2p_110uPACG2v2_2_trapPM3_PRC-5633_Weiland-YeastTMT_5
_ALNEEAEARR_	ALNEEAEARR	QID83309.160SribosomalproteinL19A[Saccharomycespastorianus]	-0.632676	0.640413	Non-Sed.72.NS - Non-Floc.48.NS	1	2;3;3;2	7967;7975;8081;8096;8291;8302;7604;7606;8059;8060	21.2692	21.0806	20.4945	20.8936	19.4	20.4611	20.9256	19.8457	18.7264	19.1935	19.2148	19.0952	19.2202	19.2582	19.9123	20.5457	19.9628	20.4907	19.7419	19.1935	20.5311	20.3182	19.7452	19.7885	19.6749	20.0457	19.9766	20.0424	20.2369	19.258	20.0744	19.8539	18.297	19.395	F005812_2p_110uPACG2v2_2_trapPM3_PRC-5633_Weiland-YeastTMT_1;F005814_2p_110uPACG2v2_2_trapPM3_PRC-5633_Weiland-YeastTMT_2;F005816b_2p_110uPACG2v2_2_trapPM3_PRC-5633_Weiland-YeastTMT_3;F005818_2p_110uPACG2v2_2_trapPM3_PRC-5633_Weiland-YeastTMT_4;F005820_2p_110uPACG2v2_2_trapPM3_PRC-5633_Weiland-YeastTMT_5
_ALNEGGLQSVPK_	ALNEGGLQSVPK	QID85697.1putativeelectrontransferflavoprotein-ubiquinoneoxidoreductase,mitochondrial[Saccharomycespastorianus]	-0.196457	0.999998	Non-Sed.72.NS - Non-Floc.48.NS	0	2;2;2	31648;31882;32100;32125	16.2882	15.8786	15.7393	16.2823	16.306	15.8706	15.9225	NA	NA	NA	NA	NA	NA	NA	15.2805	16.0684	16.6964	14.9432	16.2745	15.4693	NA	NA	NA	NA	NA	NA	NA	NA	NA	NA	NA	NA	NA	NA	F005812_2p_110uPACG2v2_2_trapPM3_PRC-5633_Weiland-YeastTMT_1;F005814_2p_110uPACG2v2_2_trapPM3_PRC-5633_Weiland-YeastTMT_2;F005816b_2p_110uPACG2v2_2_trapPM3_PRC-5633_Weiland-YeastTMT_3
_ALNENEDISR_	ALNENEDISR	QID80856.1Vacuolar-sortingproteinSNF7[Saccharomycespastorianus]	0.241246	0.999998	Non-Sed.72.NS - Non-Floc.48.NS	0	2	13184;13360;13722;13315	16.9065	16.8877	16.9795	18.6381	17.1752	17.0037	16.9417	16.9097	17.1382	17.5903	18.0007	16.3327	16.9424	17.7963	16.8791	16.5942	14.7554	17.4214	16.9178	17.3818	NA	NA	NA	NA	NA	NA	NA	16.4348	16.3423	16.8531	18.1577	16.6956	17.043	16.9438	F005812_2p_110uPACG2v2_2_trapPM3_PRC-5633_Weiland-YeastTMT_1;F005814_2p_110uPACG2v2_2_trapPM3_PRC-5633_Weiland-YeastTMT_2;F005816b_2p_110uPACG2v2_2_trapPM3_PRC-5633_Weiland-YeastTMT_3;F005820_2p_110uPACG2v2_2_trapPM3_PRC-5633_Weiland-YeastTMT_5
_ALNENEEISR_	ALNENEEISR	QID86476.1Vacuolar-sortingproteinSNF7[Saccharomycespastorianus]	0.628613	0.966722	Non-Sed.72.NS - Non-Floc.48.NS	0	2	14019	NA	NA	NA	NA	NA	NA	NA	16.1927	17.1572	16.8213	16.7703	16.5793	17.0198	16.4888	NA	NA	NA	NA	NA	NA	NA	NA	NA	NA	NA	NA	NA	NA	NA	NA	NA	NA	NA	NA	F005814_2p_110uPACG2v2_2_trapPM3_PRC-5633_Weiland-YeastTMT_2
_ALNESKVEIR_	ALNESKVEIR	QID81908.1Glucose-6-phosphate1-dehydrogenase[Saccharomycespastorianus]	0.147079	0.999998	Non-Sed.72.NS - Non-Floc.48.NS	1	3	23187	NA	NA	NA	NA	NA	NA	NA	NA	NA	NA	NA	NA	NA	NA	NA	NA	NA	NA	NA	NA	18.8705	18.7526	19.0176	19.6656	20.004	18.631	18.8637	NA	NA	NA	NA	NA	NA	NA	F005818_2p_110uPACG2v2_2_trapPM3_PRC-5633_Weiland-YeastTMT_4
_ALNFNVIGR_	ALNFNVIGR	QID87848.1mRNA-decappingenzymesubunit1[Saccharomycespastorianus]	0.208622	0.999998	Non-Sed.72.NS - Non-Floc.48.NS	0	2	42127	NA	NA	NA	NA	NA	NA	NA	NA	NA	NA	NA	NA	NA	NA	NA	NA	NA	NA	NA	NA	16.5363	16.6924	16.7449	16.496	16.6883	16.7213	16.5702	NA	NA	NA	NA	NA	NA	NA	F005818_2p_110uPACG2v2_2_trapPM3_PRC-5633_Weiland-YeastTMT_4
_ALNFTNRLDGK_	ALNFTNRLDGK	QID83161.160Sribosomalproteinsubunitexport[Saccharomycespastorianus]	-0.111195	0.999998	Non-Sed.72.NS - Non-Floc.48.NS	1	3	35203;35388	18.4027	18.4	18.181	17.9855	17.9527	17.9895	18.4058	17.6047	16.6651	17.6039	17.9598	18.059	16.5462	17.6882	NA	NA	NA	NA	NA	NA	NA	NA	NA	NA	NA	NA	NA	NA	NA	NA	NA	NA	NA	NA	F005812_2p_110uPACG2v2_2_trapPM3_PRC-5633_Weiland-YeastTMT_1;F005814_2p_110uPACG2v2_2_trapPM3_PRC-5633_Weiland-YeastTMT_2
_ALNGVSTDVQGTDFSEVSYDSVLER_	ALNGVSTDVQGTDFSEVSYDSVLER	QID86560.1cofilin[Saccharomycespastorianus]	0.0802455	0.999998	Non-Sed.72.NS - Non-Floc.48.NS	0	3;3;4;3;2;4	49746;49934;49178;49220;50318;50374;50383;50262;50401	16.2356	15.8867	16.6059	17.0662	17.3536	16.5193	16.1499	16.3188	16.2805	16.6624	16.4867	15.866	16.676	16.448	16.5845	15.9707	16.1039	16.5033	16.2009	16.3248	15.9506	16.0635	16.1645	15.9717	16.1477	16.0713	16.1588	16.4894	16.1281	16.1597	16.095	16.0514	16.3051	16.2814	F005812_2p_110uPACG2v2_2_trapPM3_PRC-5633_Weiland-YeastTMT_1;F005814_2p_110uPACG2v2_2_trapPM3_PRC-5633_Weiland-YeastTMT_2;F005816b_2p_110uPACG2v2_2_trapPM3_PRC-5633_Weiland-YeastTMT_3;F005818_2p_110uPACG2v2_2_trapPM3_PRC-5633_Weiland-YeastTMT_4;F005820_2p_110uPACG2v2_2_trapPM3_PRC-5633_Weiland-YeastTMT_5
_ALNKTLRDPVIYR_	ALNKTLRDPVIYR	QID84864.1glutamate--tRNAligase[Saccharomycespastorianus]	1.18211	0.685547	Non-Sed.72.NS - Non-Floc.48.NS	2	4;3	32619;32620	NA	NA	NA	NA	NA	NA	NA	NA	NA	NA	NA	NA	NA	NA	NA	NA	NA	NA	NA	NA	NA	NA	NA	NA	NA	NA	NA	17.3494	18.6841	18.5315	17.3595	17.3111	17.3216	17.1241	F005820_2p_110uPACG2v2_2_trapPM3_PRC-5633_Weiland-YeastTMT_5
_ALNLDSLR_	ALNLDSLR	QID79896.1arginine/alanineaminopeptidase[Saccharomycespastorianus]	0.0649525	0.999998	Non-Sed.72.NS - Non-Floc.48.NS	0	2	35934;36129;36272;35373;36303	18.1135	18.0868	17.6334	17.4286	17.9676	17.8408	18.0092	17.8298	17.8781	17.6476	17.5734	17.6447	17.7487	17.5348	17.5102	19.4267	19.279	17.63	19.3141	18.1276	19.8568	19.8047	19.7544	18.8549	19.3684	19.2704	19.5925	19.0061	18.9559	18.9135	18.2283	18.8749	16.4	18.3618	F005812_2p_110uPACG2v2_2_trapPM3_PRC-5633_Weiland-YeastTMT_1;F005814_2p_110uPACG2v2_2_trapPM3_PRC-5633_Weiland-YeastTMT_2;F005816b_2p_110uPACG2v2_2_trapPM3_PRC-5633_Weiland-YeastTMT_3;F005818_2p_110uPACG2v2_2_trapPM3_PRC-5633_Weiland-YeastTMT_4;F005820_2p_110uPACG2v2_2_trapPM3_PRC-5633_Weiland-YeastTMT_5
_ALNLQFK_	ALNLQFK	QID81274.1Nucleoporinnup2[Saccharomycespastorianus]	-0.0729358	0.999998	Non-Sed.72.NS - Non-Floc.48.NS	0	2	42272	NA	NA	NA	NA	NA	NA	NA	NA	NA	NA	NA	NA	NA	NA	NA	NA	NA	NA	NA	NA	17.3322	17.209	17.2592	17.7492	18.0183	17.6233	17.399	NA	NA	NA	NA	NA	NA	NA	F005818_2p_110uPACG2v2_2_trapPM3_PRC-5633_Weiland-YeastTMT_4
_ALNQFKR_	ALNQFKR	QID85611.126Sproteasomesubunitrpt4[Saccharomycespastorianus]	-0.0661824	0.999998	Non-Sed.72.NS - Non-Floc.48.NS	1	3	19948;20215;20835;19876	18.9927	19.0802	18.9136	19.7618	19.1043	19.0965	18.8353	19.4312	19.6129	19.5756	19.1978	20.258	19.9719	19.2789	19.9421	19.5501	19.8836	19.6627	19.6279	19.2113	NA	NA	NA	NA	NA	NA	NA	19.4987	19.3057	19.4889	19.9418	19.3672	18.1081	19.4671	F005812_2p_110uPACG2v2_2_trapPM3_PRC-5633_Weiland-YeastTMT_1;F005814_2p_110uPACG2v2_2_trapPM3_PRC-5633_Weiland-YeastTMT_2;F005816b_2p_110uPACG2v2_2_trapPM3_PRC-5633_Weiland-YeastTMT_3;F005820_2p_110uPACG2v2_2_trapPM3_PRC-5633_Weiland-YeastTMT_5
_ALNSSLDDAR_	ALNSSLDDAR	QID80128.1COPIIsubunit[Saccharomycespastorianus]	0.106679	0.999998	Non-Sed.72.NS - Non-Floc.48.NS	0	2	16805;16968;17317;16905	19.8494	19.7906	19.5446	19.1211	19.9425	19.4346	19.6185	18.899	19.0056	18.8392	18.9181	18.6067	19.0447	18.9344	16.5209	18.2548	18.2872	18.3292	18.0562	20.3936	NA	NA	NA	NA	NA	NA	NA	18.3597	17.6859	17.6387	18.3844	18.165	19.0192	18.2842	F005812_2p_110uPACG2v2_2_trapPM3_PRC-5633_Weiland-YeastTMT_1;F005814_2p_110uPACG2v2_2_trapPM3_PRC-5633_Weiland-YeastTMT_2;F005816b_2p_110uPACG2v2_2_trapPM3_PRC-5633_Weiland-YeastTMT_3;F005820_2p_110uPACG2v2_2_trapPM3_PRC-5633_Weiland-YeastTMT_5
_ALNVLKEDDEADK_	ALNVLKEDDEADK	QID82759.1[NU+]prionformationprotein1[Saccharomycespastorianus]	NA	NA	Non-Sed.72.NS - Non-Floc.48.NS	1	3	59118	NA	NA	NA	NA	NA	NA	NA	NA	NA	NA	NA	NA	NA	NA	16.6427	15.2016	16.4799	15.7458	15.6166	15.9721	NA	NA	NA	NA	NA	NA	NA	NA	NA	NA	NA	NA	NA	NA	F005816b_2p_110uPACG2v2_2_trapPM3_PRC-5633_Weiland-YeastTMT_3
_ALNVPLHTK_	ALNVPLHTK	QID78806.1Glutamate5-kinase[Saccharomycespastorianus]	0.12048	0.999998	Non-Sed.72.NS - Non-Floc.48.NS	0	3	30643;30888;31483;30644	17.1924	17.4351	17.3375	17.9813	17.4703	17.4462	17.2673	16.7541	17.1845	16.8602	17.1413	17.7855	17.0766	16.9889	18.9569	18.6872	19.7531	19.1137	18.6555	18.6567	NA	NA	NA	NA	NA	NA	NA	16.9466	17.2089	17.2166	16.7913	16.9871	16.704	17.0769	F005812_2p_110uPACG2v2_2_trapPM3_PRC-5633_Weiland-YeastTMT_1;F005814_2p_110uPACG2v2_2_trapPM3_PRC-5633_Weiland-YeastTMT_2;F005816b_2p_110uPACG2v2_2_trapPM3_PRC-5633_Weiland-YeastTMT_3;F005820_2p_110uPACG2v2_2_trapPM3_PRC-5633_Weiland-YeastTMT_5
_ALPDAVTIIEPK_	ALPDAVTIIEPK	QID81963.140SribosomalproteinS3[Saccharomycespastorianus]	-0.260401	0.999998	Non-Sed.72.NS - Non-Floc.48.NS	0	3;2	51362;51364	NA	NA	NA	NA	NA	NA	NA	NA	NA	NA	NA	NA	NA	NA	NA	NA	NA	NA	NA	NA	18.1977	18.1966	17.9373	18.228	17.9794	17.7957	18.0617	NA	NA	NA	NA	NA	NA	NA	F005818_2p_110uPACG2v2_2_trapPM3_PRC-5633_Weiland-YeastTMT_4
_ALPDAVTIIEPKEEEPILAPSVK_	ALPDAVTIIEPKEEEPILAPSVK	QID81963.140SribosomalproteinS3[Saccharomycespastorianus]	-0.596729	0.49892	Non-Sed.72.NS - Non-Floc.48.NS	1	5;3;4;5;3;3;4;5;4;3	58282;58306;58310;58330;58466;57182;57181;57250;58968;59070;58720;58756	17.8243	18.1722	17.6369	17.4809	17.3721	17.7263	17.8643	17.4171	17.0333	16.8125	16.9118	17.1016	17.4043	17.0067	19.501	19.8213	18.4132	18.7813	19.1347	18.3481	18.5731	18.6846	18.2205	17.5117	18.2765	18.1454	18.4883	18.4993	17.6209	17.3877	17.21	18.2262	17.1816	18.0478	F005812_2p_110uPACG2v2_2_trapPM3_PRC-5633_Weiland-YeastTMT_1;F005814_2p_110uPACG2v2_2_trapPM3_PRC-5633_Weiland-YeastTMT_2;F005816b_2p_110uPACG2v2_2_trapPM3_PRC-5633_Weiland-YeastTMT_3;F005818_2p_110uPACG2v2_2_trapPM3_PRC-5633_Weiland-YeastTMT_4;F005820_2p_110uPACG2v2_2_trapPM3_PRC-5633_Weiland-YeastTMT_5
_ALPDAVTIIEPKEEEQILAPSVK_	ALPDAVTIIEPKEEEQILAPSVK	QID87612.140SribosomalproteinS3[Saccharomycespastorianus]	-0.572312	0.732422	Non-Sed.72.NS - Non-Floc.48.NS	1	3;5;5;4;3;5;3;4;4;3;5	58142;58153;58283;58359;58379;57098;57099;57211;59004;59007;58682;58702;58747	18.5716	18.8552	18.3915	17.9069	17.7234	18.2885	18.622	17.8909	17.3298	17.1166	17.1625	17.8129	17.5329	17.2697	18.2641	18.0119	17.2884	17.915	17.3112	16.4381	17.7514	17.8085	17.3414	16.6821	17.3121	17.2716	17.5921	18.1152	17.498	17.4449	17.362	17.9627	15.8153	18.0442	F005812_2p_110uPACG2v2_2_trapPM3_PRC-5633_Weiland-YeastTMT_1;F005814_2p_110uPACG2v2_2_trapPM3_PRC-5633_Weiland-YeastTMT_2;F005816b_2p_110uPACG2v2_2_trapPM3_PRC-5633_Weiland-YeastTMT_3;F005818_2p_110uPACG2v2_2_trapPM3_PRC-5633_Weiland-YeastTMT_4;F005820_2p_110uPACG2v2_2_trapPM3_PRC-5633_Weiland-YeastTMT_5
_ALPDETIK_	ALPDETIK	QID85797.1homoisocitratedehydrogenase[Saccharomycespastorianus]	-0.600524	0.883274	Non-Sed.72.NS - Non-Floc.48.NS	0	2	29122;29430;29674;29261	19.0545	19.2173	18.4785	16.6442	18.0984	18.9704	18.9074	19.22	18.9164	18.725	18.3303	18.797	19.2031	18.7201	17.1701	18.2711	14.3937	17.2417	18.1365	18.1995	NA	NA	NA	NA	NA	NA	NA	18.7634	17.7892	17.5606	17.4623	18.397	17.3792	18.1991	F005812_2p_110uPACG2v2_2_trapPM3_PRC-5633_Weiland-YeastTMT_1;F005814_2p_110uPACG2v2_2_trapPM3_PRC-5633_Weiland-YeastTMT_2;F005816b_2p_110uPACG2v2_2_trapPM3_PRC-5633_Weiland-YeastTMT_3;F005820_2p_110uPACG2v2_2_trapPM3_PRC-5633_Weiland-YeastTMT_5
_ALPDETVK_	ALPDETVK	QID80142.1homoisocitratedehydrogenase[Saccharomycespastorianus]	-0.699559	0.787415	Non-Sed.72.NS - Non-Floc.48.NS	0	2	24723;25131;25297;23766;24852	21.3971	21.4207	20.5662	NA	19.5152	20.8461	20.9224	17.6816	17.4217	17.4696	17.1125	16.888	17.3758	17.111	20.0061	21.291	NA	20.3985	20.5983	19.3822	20.6467	20.8879	20.8243	19.2445	20.1151	20.4422	20.3771	20.2168	18.2267	17.6185	17.268	19.6926	NA	19.473	F005812_2p_110uPACG2v2_2_trapPM3_PRC-5633_Weiland-YeastTMT_1;F005814_2p_110uPACG2v2_2_trapPM3_PRC-5633_Weiland-YeastTMT_2;F005816b_2p_110uPACG2v2_2_trapPM3_PRC-5633_Weiland-YeastTMT_3;F005818_2p_110uPACG2v2_2_trapPM3_PRC-5633_Weiland-YeastTMT_4;F005820_2p_110uPACG2v2_2_trapPM3_PRC-5633_Weiland-YeastTMT_5
_ALPDVVVK_	ALPDVVVK	QID82455.1DNA-directedRNApolymeraseIIIsubunitC1(rpo31)[Saccharomycespastorianus]	-0.160177	0.999998	Non-Sed.72.NS - Non-Floc.48.NS	0	2	40292;40464	17.2036	17.0179	17.2565	16.6479	17.428	16.8709	17.0885	NA	NA	NA	NA	NA	NA	NA	NA	NA	NA	NA	NA	NA	NA	NA	NA	NA	NA	NA	NA	17.3753	17.1556	17.002	16.6813	17.0358	17.1234	16.518	F005812_2p_110uPACG2v2_2_trapPM3_PRC-5633_Weiland-YeastTMT_1;F005820_2p_110uPACG2v2_2_trapPM3_PRC-5633_Weiland-YeastTMT_5
_ALPIRRDDEVLVVR_	ALPIRRDDEVLVVR	QID86899.160SribosomalproteinL26B[Saccharomycespastorianus]	0.0817993	0.999998	Non-Sed.72.NS - Non-Floc.48.NS	2	4;2;4;2;3;3;4;2	34032;34119;34318;34340;34572;34585;34607;32990;33012;33020;34116;34133	17.6129	17.7291	17.3622	18.0772	16.5596	17.127	17.905	17.8372	17.1202	18.295	17.4533	18.5889	17.5301	17.1845	17.9846	18.3514	17.1535	17.1093	17.7075	16.8525	17.8034	17.9419	18.0554	18.6095	17.3656	17.3664	17.5641	16.9806	17.76	17.1274	16.9676	16.7389	16.1659	16.7832	F005812_2p_110uPACG2v2_2_trapPM3_PRC-5633_Weiland-YeastTMT_1;F005814_2p_110uPACG2v2_2_trapPM3_PRC-5633_Weiland-YeastTMT_2;F005816b_2p_110uPACG2v2_2_trapPM3_PRC-5633_Weiland-YeastTMT_3;F005818_2p_110uPACG2v2_2_trapPM3_PRC-5633_Weiland-YeastTMT_4;F005820_2p_110uPACG2v2_2_trapPM3_PRC-5633_Weiland-YeastTMT_5
_ALPIRREDEVLVVR_	ALPIRREDEVLVVR	QID85106.160SribosomalproteinL26A[Saccharomycespastorianus]	0.452805	0.967614	Non-Sed.72.NS - Non-Floc.48.NS	2	2;3;4;2;4;3;2;3	34012;34174;34183;34309;34399;34466;34602;33013;34159	17.7015	17.9922	18.0306	18.1678	17.5991	17.4071	18.1705	17.3343	17.0979	17.9109	17.125	18.5103	17.2589	16.8125	NA	14.8982	15.7182	NA	14.4375	14.6449	NA	NA	NA	NA	NA	NA	NA	NA	NA	NA	NA	NA	NA	NA	F005812_2p_110uPACG2v2_2_trapPM3_PRC-5633_Weiland-YeastTMT_1;F005814_2p_110uPACG2v2_2_trapPM3_PRC-5633_Weiland-YeastTMT_2;F005816b_2p_110uPACG2v2_2_trapPM3_PRC-5633_Weiland-YeastTMT_3;F005818_2p_110uPACG2v2_2_trapPM3_PRC-5633_Weiland-YeastTMT_4;F005820_2p_110uPACG2v2_2_trapPM3_PRC-5633_Weiland-YeastTMT_5
_ALPKEDGGIGFFTVCFVRK_	ALPKEDGGIGFFTVCFVRK	QID87748.1rRNA(cytosine-C5-)-methyltransferasercm1[Saccharomycespastorianus]	1.13157	0.716605	Non-Sed.72.NS - Non-Floc.48.NS	2	4	27886	NA	NA	NA	NA	NA	NA	NA	17.2595	17.7688	18.391	17.5732	16.9357	18.0409	17.8179	NA	NA	NA	NA	NA	NA	NA	NA	NA	NA	NA	NA	NA	NA	NA	NA	NA	NA	NA	NA	F005814_2p_110uPACG2v2_2_trapPM3_PRC-5633_Weiland-YeastTMT_2
_ALPLLLHNPAR_	ALPLLLHNPAR	QID85421.1RNAhelicaserequiredforpoly(A+)mRNAexport[Saccharomycespastorianus]	0.0792333	0.999998	Non-Sed.72.NS - Non-Floc.48.NS	0	3;2	41551;42022;42417;41535	15.8567	15.5774	15.5304	16.2738	16.1495	15.4571	15.5109	15.6929	16.7935	16.643	15.9764	16.8964	16.8382	16.0527	16.6202	15.9575	16.4723	17.3397	16.1837	16.4725	NA	NA	NA	NA	NA	NA	NA	16.9586	16.8815	16.8063	16.7599	16.9734	17.0662	16.9188	F005812_2p_110uPACG2v2_2_trapPM3_PRC-5633_Weiland-YeastTMT_1;F005814_2p_110uPACG2v2_2_trapPM3_PRC-5633_Weiland-YeastTMT_2;F005816b_2p_110uPACG2v2_2_trapPM3_PRC-5633_Weiland-YeastTMT_3;F005820_2p_110uPACG2v2_2_trapPM3_PRC-5633_Weiland-YeastTMT_5
_ALPLLLHNPPR_	ALPLLLHNPPR	QID82393.1RNAhelicaserequiredforpoly(A+)mRNAexport[Saccharomycespastorianus]	-0.110795	0.999998	Non-Sed.72.NS - Non-Floc.48.NS	0	3	42393;40833;41510	NA	NA	NA	NA	NA	NA	NA	NA	NA	NA	NA	NA	NA	NA	17.3622	16.4734	18.911	16.4652	16.3952	16.3672	17.2181	17.2366	17.3294	17.7876	17.5448	17.1673	17.4068	17.7309	17.2978	17.6723	17.6597	17.7295	17.6945	17.7591	F005816b_2p_110uPACG2v2_2_trapPM3_PRC-5633_Weiland-YeastTMT_3;F005818_2p_110uPACG2v2_2_trapPM3_PRC-5633_Weiland-YeastTMT_4;F005820_2p_110uPACG2v2_2_trapPM3_PRC-5633_Weiland-YeastTMT_5
_ALPPKDIK_	ALPPKDIK	QID81035.1phenylalanine--tRNAligasesubunitbeta[Saccharomycespastorianus]	NA	NA	Non-Sed.72.NS - Non-Floc.48.NS	1	3;3;3	28236;29117;29214;28185	NA	NA	NA	NA	NA	NA	NA	NA	NA	NA	NA	NA	NA	NA	NA	NA	NA	NA	NA	NA	NA	NA	NA	NA	NA	NA	NA	NA	NA	NA	NA	NA	NA	NA	F005812_2p_110uPACG2v2_2_trapPM3_PRC-5633_Weiland-YeastTMT_1;F005816b_2p_110uPACG2v2_2_trapPM3_PRC-5633_Weiland-YeastTMT_3;F005820_2p_110uPACG2v2_2_trapPM3_PRC-5633_Weiland-YeastTMT_5
_ALPTSSSSLGR_	ALPTSSSSLGR	QID82993.1DNAreplicationlicensingfactor,mcm4component[Saccharomycespastorianus]	0.493107	0.999998	Non-Sed.72.NS - Non-Floc.48.NS	0	2	19653	NA	NA	NA	NA	NA	NA	NA	NA	NA	NA	NA	NA	NA	NA	NA	NA	NA	NA	NA	NA	NA	NA	NA	NA	NA	NA	NA	16.2634	16.8209	16.7565	17.5952	16.2662	15.0035	16.5038	F005820_2p_110uPACG2v2_2_trapPM3_PRC-5633_Weiland-YeastTMT_5
_ALQCIHAK_	ALQCIHAK	QID84591.1Aspartokinase[Saccharomycespastorianus]	-0.102101	0.999998	Non-Sed.72.NS - Non-Floc.48.NS	0	3	19758;20012;18400	18.492	18.1938	18.0305	18.3472	17.8312	18.2295	17.9559	18.4611	18.0856	18.4306	18.0511	18.8094	18.4482	18.2575	NA	NA	NA	NA	NA	NA	19.0992	19.2948	19.285	20.0105	18.9243	19.2277	19.001	NA	NA	NA	NA	NA	NA	NA	F005812_2p_110uPACG2v2_2_trapPM3_PRC-5633_Weiland-YeastTMT_1;F005814_2p_110uPACG2v2_2_trapPM3_PRC-5633_Weiland-YeastTMT_2;F005818_2p_110uPACG2v2_2_trapPM3_PRC-5633_Weiland-YeastTMT_4
_ALQDAVDSYDKFDQLGLASR_	ALQDAVDSYDKFDQLGLASR	QID84898.1Clathrinheavychain[Saccharomycespastorianus]	-0.150812	0.999998	Non-Sed.72.NS - Non-Floc.48.NS	1	3	53979;53336;53959	NA	NA	NA	NA	NA	NA	NA	18.0332	17.9587	17.6487	17.7113	17.7485	17.5873	17.7328	16.8695	16.4393	NA	NA	16.1172	17.1443	17.2646	17.4083	17.4151	17.2098	17.3169	16.9841	17.2188	NA	NA	NA	NA	NA	NA	NA	F005814_2p_110uPACG2v2_2_trapPM3_PRC-5633_Weiland-YeastTMT_2;F005816b_2p_110uPACG2v2_2_trapPM3_PRC-5633_Weiland-YeastTMT_3;F005818_2p_110uPACG2v2_2_trapPM3_PRC-5633_Weiland-YeastTMT_4
_ALQEYNASFPLE_	ALQEYNASFPLE	QID87212.1ARS-bindingfactor2,mitochondrial[Saccharomycespastorianus]	-0.413008	0.990293	Non-Sed.72.NS - Non-Floc.48.NS	0	2;3;2	48336;48366;48400	NA	NA	NA	NA	NA	NA	NA	NA	NA	NA	NA	NA	NA	NA	NA	NA	NA	NA	NA	NA	16.2492	16.3612	16.4639	17.3464	17.1472	16.6858	16.5177	18.9903	18.0218	17.9496	17.8328	18.4229	18.5388	18.625	F005818_2p_110uPACG2v2_2_trapPM3_PRC-5633_Weiland-YeastTMT_4;F005820_2p_110uPACG2v2_2_trapPM3_PRC-5633_Weiland-YeastTMT_5
_ALQIKPEHYPIVGEYLLK_	ALQIKPEHYPIVGEYLLK	QID85282.1Nitricoxideoxidoreductase[Saccharomycespastorianus]	0.67625	0.706299	Non-Sed.72.NS - Non-Floc.48.NS	1	4;3;4	56338;56357;55688;55803	NA	NA	NA	NA	NA	NA	NA	16.96	17.3584	17.9274	16.9774	16.403	17.7605	17.0694	NA	NA	NA	NA	NA	NA	16.7822	16.7288	17.4742	17.5385	16.9501	16.7623	16.7298	17.8361	18.0038	18.2055	17.5144	17.5939	NA	19.002	F005814_2p_110uPACG2v2_2_trapPM3_PRC-5633_Weiland-YeastTMT_2;F005818_2p_110uPACG2v2_2_trapPM3_PRC-5633_Weiland-YeastTMT_4;F005820_2p_110uPACG2v2_2_trapPM3_PRC-5633_Weiland-YeastTMT_5
_ALQISM(ox)NAPVFVDLEGETDPLR_	ALQISMNAPVFVDLEGETDPLR	QID83140.1subunitcommontoRNApolymerasesI,II,andIII[Saccharomycespastorianus]	-0.162727	0.999998	Non-Sed.72.NS - Non-Floc.48.NS	0	3	58949;57606;60158	NA	NA	NA	NA	NA	NA	NA	15.9494	16.4372	15.9251	16.4907	16.0875	16.0776	16.5167	17.0707	17.3142	16.8689	14.8809	17.1604	19.2265	16.7716	16.4963	16.629	17.3112	17.371	16.8987	16.9663	NA	NA	NA	NA	NA	NA	NA	F005814_2p_110uPACG2v2_2_trapPM3_PRC-5633_Weiland-YeastTMT_2;F005816b_2p_110uPACG2v2_2_trapPM3_PRC-5633_Weiland-YeastTMT_3;F005818_2p_110uPACG2v2_2_trapPM3_PRC-5633_Weiland-YeastTMT_4
_ALQISMNAPVFVDLEGETDPLR_	ALQISMNAPVFVDLEGETDPLR	QID83140.1subunitcommontoRNApolymerasesI,II,andIII[Saccharomycespastorianus]	-0.295797	0.999998	Non-Sed.72.NS - Non-Floc.48.NS	0	3;2;3;2;4;3;4;2;3	62317;62327;62349;62364;62376;60684;60696;60702;63798;63815;63289	15.6426	15.324	15.2828	15.3372	15.5995	15.2764	15.6672	16.1896	16.292	16.5893	16.2382	13.9835	16.3708	16.3462	17.42	15.927	16.6567	17.6777	16.1175	16.097	16.2128	15.8056	15.3411	14.5115	16.689	16.0599	15.9703	16.0506	15.7289	16.1246	15.4939	16.1756	NA	15.9756	F005812_2p_110uPACG2v2_2_trapPM3_PRC-5633_Weiland-YeastTMT_1;F005814_2p_110uPACG2v2_2_trapPM3_PRC-5633_Weiland-YeastTMT_2;F005816b_2p_110uPACG2v2_2_trapPM3_PRC-5633_Weiland-YeastTMT_3;F005818_2p_110uPACG2v2_2_trapPM3_PRC-5633_Weiland-YeastTMT_4;F005820_2p_110uPACG2v2_2_trapPM3_PRC-5633_Weiland-YeastTMT_5
_ALQISMNAPVFVDLEGETDPLRIAMKELAEK_	ALQISMNAPVFVDLEGETDPLRIAMKELAEK	QID83140.1subunitcommontoRNApolymerasesI,II,andIII[Saccharomycespastorianus]	2.96006	0.189536	Non-Sed.72.NS - Non-Floc.48.NS	2	4	65006	NA	NA	NA	NA	NA	NA	NA	NA	NA	NA	NA	NA	NA	NA	NA	NA	NA	NA	NA	NA	NA	NA	NA	NA	NA	NA	NA	14.658	17.2441	17.618	16.165	15.4829	17.8122	15.937	F005820_2p_110uPACG2v2_2_trapPM3_PRC-5633_Weiland-YeastTMT_5
_ALQLEAEKEAR_	ALQLEAEKEAR	QID86587.1aspartate--tRNAligasedps1[Saccharomycespastorianus]	-0.430564	0.784873	Non-Sed.72.NS - Non-Floc.48.NS	1	3;2;3	25415;25455;25723;25755;26377;26360;23944;23956;25416	17.5222	17.6466	17.4565	17.3625	17.5061	17.262	17.3864	18.1525	18.0655	18.1101	17.8497	17.7461	18.135	18.0087	20.4361	20.2072	18.7785	19.6793	19.9984	19.7842	19.0621	19.124	19.0297	18.3858	18.8214	18.8873	19.0407	18.7204	17.6543	17.4642	18.5721	18.6508	17.5783	18.4315	F005812_2p_110uPACG2v2_2_trapPM3_PRC-5633_Weiland-YeastTMT_1;F005814_2p_110uPACG2v2_2_trapPM3_PRC-5633_Weiland-YeastTMT_2;F005816b_2p_110uPACG2v2_2_trapPM3_PRC-5633_Weiland-YeastTMT_3;F005818_2p_110uPACG2v2_2_trapPM3_PRC-5633_Weiland-YeastTMT_4;F005820_2p_110uPACG2v2_2_trapPM3_PRC-5633_Weiland-YeastTMT_5
_ALQLEAEKEAREK_	ALQLEAEKEAREK	QID86587.1aspartate--tRNAligasedps1[Saccharomycespastorianus]	0.384166	0.999998	Non-Sed.72.NS - Non-Floc.48.NS	2	3;4	27629;27646	NA	NA	NA	NA	NA	NA	NA	NA	NA	NA	NA	NA	NA	NA	NA	NA	NA	NA	NA	NA	NA	NA	NA	NA	NA	NA	NA	17.4276	17.8816	17.8118	18.6349	17.5153	16.9515	17.6255	F005820_2p_110uPACG2v2_2_trapPM3_PRC-5633_Weiland-YeastTMT_5
_ALQLEAEREAR_	ALQLEAEREAR	QID80964.1aspartate--tRNAligasedps1[Saccharomycespastorianus]	-0.223616	0.999998	Non-Sed.72.NS - Non-Floc.48.NS	1	2;2;3;3;2	18390;18678;18710;19220;19246;17100;17112;18379;18398	16.6698	16.5437	16.2377	16.6983	16.1378	16.3129	16.4622	18.8444	18.2407	18.9805	18.1256	19.1313	18.5397	18.1395	17.9728	18.2959	18.7412	18.155	18.2022	18.0612	18.3579	18.5607	18.5135	18.8969	18.2663	18.4263	18.3532	19.4149	18.4651	18.2022	18.4703	18.9908	17.6254	18.6584	F005812_2p_110uPACG2v2_2_trapPM3_PRC-5633_Weiland-YeastTMT_1;F005814_2p_110uPACG2v2_2_trapPM3_PRC-5633_Weiland-YeastTMT_2;F005816b_2p_110uPACG2v2_2_trapPM3_PRC-5633_Weiland-YeastTMT_3;F005818_2p_110uPACG2v2_2_trapPM3_PRC-5633_Weiland-YeastTMT_4;F005820_2p_110uPACG2v2_2_trapPM3_PRC-5633_Weiland-YeastTMT_5
_ALQLINQDDADIIGGR_	ALQLINQDDADIIGGR	QID79693.1clathrinlightchain[Saccharomycespastorianus]	0.0488983	0.999998	Non-Sed.72.NS - Non-Floc.48.NS	0	3;2;3	49186;49425;48741;49590;49669	16.0683	16.0562	16.372	17.4028	17.2553	16.6843	16.3728	16.0506	16.3374	16.4083	16.4482	16.3749	15.7441	15.8991	16.7557	15.5481	16.3662	NA	15.7098	16.4659	NA	NA	NA	NA	NA	NA	NA	15.8646	15.643	15.9352	15.8386	15.9475	16.4169	15.9991	F005812_2p_110uPACG2v2_2_trapPM3_PRC-5633_Weiland-YeastTMT_1;F005814_2p_110uPACG2v2_2_trapPM3_PRC-5633_Weiland-YeastTMT_2;F005816b_2p_110uPACG2v2_2_trapPM3_PRC-5633_Weiland-YeastTMT_3;F005820_2p_110uPACG2v2_2_trapPM3_PRC-5633_Weiland-YeastTMT_5
_ALQLINQDDADIIGGRDR_	ALQLINQDDADIIGGRDR	QID79693.1clathrinlightchain[Saccharomycespastorianus]	-0.187832	0.999998	Non-Sed.72.NS - Non-Floc.48.NS	1	3;2;3	45130;45179;45317;45348;45140;45171;45078;45086;45430	16.0715	15.8569	15.8175	17.6811	17.3425	15.9213	16.5618	16.9667	17.2453	16.9052	17.5553	16.603	16.2021	17.5032	18.6209	18.0499	18.3043	16.6756	18.707	20.5376	17.277	16.6897	16.6682	18.5259	18.0482	17.0571	16.8412	16.9639	16.764	17.4183	17.3608	17.0201	17.6152	17.1257	F005812_2p_110uPACG2v2_2_trapPM3_PRC-5633_Weiland-YeastTMT_1;F005814_2p_110uPACG2v2_2_trapPM3_PRC-5633_Weiland-YeastTMT_2;F005816b_2p_110uPACG2v2_2_trapPM3_PRC-5633_Weiland-YeastTMT_3;F005818_2p_110uPACG2v2_2_trapPM3_PRC-5633_Weiland-YeastTMT_4;F005820_2p_110uPACG2v2_2_trapPM3_PRC-5633_Weiland-YeastTMT_5
_ALQLNGGELK_	ALQLNGGELK	QID80223.1cytoplasmicRNA-bindingprotein[Saccharomycespastorianus]	-0.729868	0.872062	Non-Sed.72.NS - Non-Floc.48.NS	0	2	37097;37294;37101	18.0759	17.741	17.7554	18.7934	19.0382	17.968	17.8627	16.8815	17.7782	16.683	17.5265	16.7886	16.5682	17.455	19.4856	17.6002	17.1112	18.6883	17.8028	19.1256	NA	NA	NA	NA	NA	NA	NA	NA	NA	NA	NA	NA	NA	NA	F005812_2p_110uPACG2v2_2_trapPM3_PRC-5633_Weiland-YeastTMT_1;F005814_2p_110uPACG2v2_2_trapPM3_PRC-5633_Weiland-YeastTMT_2;F005816b_2p_110uPACG2v2_2_trapPM3_PRC-5633_Weiland-YeastTMT_3
_ALQLSKR_	ALQLSKR	QID85185.1Asparaginesynthetase[Saccharomycespastorianus]	-0.621075	0.968429	Non-Sed.72.NS - Non-Floc.48.NS	1	2	19990	17.5766	17.6475	16.9555	17.4819	17.156	17.4168	17.5321	NA	NA	NA	NA	NA	NA	NA	NA	NA	NA	NA	NA	NA	NA	NA	NA	NA	NA	NA	NA	NA	NA	NA	NA	NA	NA	NA	F005812_2p_110uPACG2v2_2_trapPM3_PRC-5633_Weiland-YeastTMT_1
_ALQPISPNFSIAAAFGNCHGLYAGDIALRPEILADHQK_	ALQPISPNFSIAAAFGNCHGLYAGDIALRPEILADHQK	QID86389.1Fructose-bisphosphatealdolase1[Saccharomycespastorianus]	0.860095	0.302234	Non-Sed.72.NS - Non-Floc.48.NS	1	5;7;4;5;6;4;5;4;6	61582;61598;61786;61882;62398;62484;62554;61982;62000	14.9627	16.751	16.6852	15.9398	17.1125	17.9613	17.3681	15.2711	15.4265	15.6291	15.3508	15.5084	15.7269	15.6758	NA	NA	NA	NA	NA	NA	16.6237	17.1661	17.3563	16.9834	17.2274	17.7054	17.7032	17.6332	17.9943	18.2605	17.7448	18.2893	19.0114	18.1892	F005812_2p_110uPACG2v2_2_trapPM3_PRC-5633_Weiland-YeastTMT_1;F005814_2p_110uPACG2v2_2_trapPM3_PRC-5633_Weiland-YeastTMT_2;F005818_2p_110uPACG2v2_2_trapPM3_PRC-5633_Weiland-YeastTMT_4;F005820_2p_110uPACG2v2_2_trapPM3_PRC-5633_Weiland-YeastTMT_5
_ALQSEFQEVK_	ALQSEFQEVK	QID87083.1Dihydroxyacetonekinase1[Saccharomycespastorianus]	NA	NA	Non-Sed.72.NS - Non-Floc.48.NS	0	2	35581;34895	NA	NA	NA	NA	NA	NA	NA	NA	NA	NA	NA	NA	NA	NA	NA	NA	NA	NA	NA	NA	NA	NA	NA	NA	NA	NA	NA	NA	NA	NA	NA	NA	NA	NA	F005814_2p_110uPACG2v2_2_trapPM3_PRC-5633_Weiland-YeastTMT_2;F005818_2p_110uPACG2v2_2_trapPM3_PRC-5633_Weiland-YeastTMT_4
_ALQSIGQLIGEVMK_	ALQSIGQLIGEVMK	QID85611.126Sproteasomesubunitrpt4[Saccharomycespastorianus]	0.192107	0.999998	Non-Sed.72.NS - Non-Floc.48.NS	0	3	65683	NA	NA	NA	NA	NA	NA	NA	NA	NA	NA	NA	NA	NA	NA	NA	NA	NA	NA	NA	NA	14.6484	14.7409	14.8405	14.8974	14.9817	14.7095	14.9832	NA	NA	NA	NA	NA	NA	NA	F005818_2p_110uPACG2v2_2_trapPM3_PRC-5633_Weiland-YeastTMT_4
_ALQSLTSK_	ALQSLTSK	QID82613.140SribosomalproteinS10-A[Saccharomycespastorianus]	1.04013	0.879642	Non-Sed.72.NS - Non-Floc.48.NS	0	2;3;3	30771;30790;29239	NA	NA	NA	NA	NA	NA	NA	NA	NA	NA	NA	NA	NA	NA	19.9081	21.2151	19.8283	21.4886	21.2272	21.8988	17.3934	17.2351	17.8483	18.2289	17.1579	16.5583	16.8813	NA	NA	NA	NA	NA	NA	NA	F005816b_2p_110uPACG2v2_2_trapPM3_PRC-5633_Weiland-YeastTMT_3;F005818_2p_110uPACG2v2_2_trapPM3_PRC-5633_Weiland-YeastTMT_4
_ALQSVLDADVWR_	ALQSVLDADVWR	QID84800.1ATP-bindingcassette,regulatoroftranslationalelongation[Saccharomycespastorianus]	0.40864	0.906174	Non-Sed.72.NS - Non-Floc.48.NS	0	3	54731;55174;55272	15.3433	16.312	16.2243	14.723	15.4775	16.43	16.4067	NA	NA	NA	NA	NA	NA	NA	NA	NA	NA	NA	NA	NA	15.4365	15.4759	15.4956	15.0936	15.3549	15.3884	15.3445	15.0255	15.4261	15.3114	15.305	15.1573	14.9579	15.2577	F005812_2p_110uPACG2v2_2_trapPM3_PRC-5633_Weiland-YeastTMT_1;F005818_2p_110uPACG2v2_2_trapPM3_PRC-5633_Weiland-YeastTMT_4;F005820_2p_110uPACG2v2_2_trapPM3_PRC-5633_Weiland-YeastTMT_5
_ALQVTPPEHK_	ALQVTPPEHK	QID79062.1putativecation-transportingATPase1[Saccharomycespastorianus]	0.0629952	0.999998	Non-Sed.72.NS - Non-Floc.48.NS	0	3	23645;23907;22318	18.1984	18.693	18.4129	18.5619	17.6801	18.2389	18.4977	18.5728	17.9456	18.7538	18.2113	19.1896	18.4576	18.2199	NA	NA	NA	NA	NA	NA	18.4534	18.3561	18.247	18.1462	18.0086	18	18.1663	NA	NA	NA	NA	NA	NA	NA	F005812_2p_110uPACG2v2_2_trapPM3_PRC-5633_Weiland-YeastTMT_1;F005814_2p_110uPACG2v2_2_trapPM3_PRC-5633_Weiland-YeastTMT_2;F005818_2p_110uPACG2v2_2_trapPM3_PRC-5633_Weiland-YeastTMT_4
_ALQYGFSAGQPELLNFIR_	ALQYGFSAGQPELLNFIR	QID84901.1Aromatic/aminoadipateaminotransferase1[Saccharomycespastorianus]	0.554601	0.903731	Non-Sed.72.NS - Non-Floc.48.NS	0	3	61334;61441;59891	15.5872	16.2101	16.4811	16.4416	16.5022	17.1015	16.7289	16.0406	15.9791	16.256	16.2554	17.1624	16.5548	16.4076	NA	15.4784	16.7558	16.3494	15.491	14.8441	NA	NA	NA	NA	NA	NA	NA	NA	NA	NA	NA	NA	NA	NA	F005812_2p_110uPACG2v2_2_trapPM3_PRC-5633_Weiland-YeastTMT_1;F005814_2p_110uPACG2v2_2_trapPM3_PRC-5633_Weiland-YeastTMT_2;F005816b_2p_110uPACG2v2_2_trapPM3_PRC-5633_Weiland-YeastTMT_3
_ALQYGFSAGQPELLNFIRDHTK_	ALQYGFSAGQPELLNFIRDHTK	QID84901.1Aromatic/aminoadipateaminotransferase1[Saccharomycespastorianus]	0.312524	0.989653	Non-Sed.72.NS - Non-Floc.48.NS	1	4;3;5;4	60115;60140;60030;60025	NA	NA	NA	NA	NA	NA	NA	NA	NA	NA	NA	NA	NA	NA	NA	NA	NA	NA	NA	NA	17.4973	17.4391	17.7359	17.3617	17.5566	17.6368	17.725	17.2371	17.6009	17.6235	16.9414	17.5221	17.3355	17.4326	F005818_2p_110uPACG2v2_2_trapPM3_PRC-5633_Weiland-YeastTMT_4;F005820_2p_110uPACG2v2_2_trapPM3_PRC-5633_Weiland-YeastTMT_5
_ALQYLEK_	ALQYLEK	QID85425.1IhnibitorofBromemosaicvirus[Saccharomycespastorianus]	NA	NA	Non-Sed.72.NS - Non-Floc.48.NS	0	2	36905	NA	NA	NA	NA	NA	NA	NA	NA	NA	NA	NA	NA	NA	NA	NA	NA	NA	NA	NA	NA	NA	NA	NA	NA	NA	NA	NA	NA	NA	NA	NA	NA	NA	NA	F005818_2p_110uPACG2v2_2_trapPM3_PRC-5633_Weiland-YeastTMT_4
_ALRGEFGAF_	ALRGEFGAF	QID85037.1ComponentofthecleavageandpolyadenylationfactorI[Saccharomycespastorianus]	0.0739536	0.999998	Non-Sed.72.NS - Non-Floc.48.NS	1	2	38725;39099;39250;39052	16.7705	16.6826	16.7913	16.1505	17.8431	16.5994	16.6542	16.4082	16.7728	16.5189	16.5618	18.3824	16.4543	16.5987	16.4982	16.1334	15.1965	19.8244	16.233	18.1424	NA	NA	NA	NA	NA	NA	NA	16.495	16.5319	16.4356	16.2435	16.8315	18.6342	16.9491	F005812_2p_110uPACG2v2_2_trapPM3_PRC-5633_Weiland-YeastTMT_1;F005814_2p_110uPACG2v2_2_trapPM3_PRC-5633_Weiland-YeastTMT_2;F005816b_2p_110uPACG2v2_2_trapPM3_PRC-5633_Weiland-YeastTMT_3;F005820_2p_110uPACG2v2_2_trapPM3_PRC-5633_Weiland-YeastTMT_5
_ALRIETGNFSWASEGISK_	ALRIETGNFSWASEGISK	QID79197.1ribosomalproteinS8A[Saccharomycespastorianus]	0.669678	0.834978	Non-Sed.72.NS - Non-Floc.48.NS	1	3;4;4;3	49934;49951;50219;50172	16.518	17.5484	17.5836	17.5691	17.627	17.6059	17.56	15.7806	15.8288	16.1928	15.6668	14.1941	16.0867	15.7374	NA	NA	NA	NA	NA	NA	NA	NA	NA	NA	NA	NA	NA	18.019	19.0858	18.5503	18.6958	17.9648	16.6649	18.198	F005812_2p_110uPACG2v2_2_trapPM3_PRC-5633_Weiland-YeastTMT_1;F005814_2p_110uPACG2v2_2_trapPM3_PRC-5633_Weiland-YeastTMT_2;F005820_2p_110uPACG2v2_2_trapPM3_PRC-5633_Weiland-YeastTMT_5
_ALRIETGNFSWASEGISKK_	ALRIETGNFSWASEGISKK	QID79197.1ribosomalproteinS8A[Saccharomycespastorianus]	1.36454	0.834978	Non-Sed.72.NS - Non-Floc.48.NS	2	4;3;5;3;5;4	48085;48099;48114;48302;48312;48349;47886;47931;48011;48357;48361;48381	15.3086	17.6889	17.5832	17.4921	18.0869	18.0478	17.798	16.1663	16.9949	17.4288	16.2207	16.979	17.5379	16.8837	NA	NA	NA	NA	NA	NA	17.3769	17.73	18.0339	17.5196	17.8697	17.7424	17.7729	17.503	19.664	18.7672	18.9849	17.8949	11.3839	18.2039	F005812_2p_110uPACG2v2_2_trapPM3_PRC-5633_Weiland-YeastTMT_1;F005814_2p_110uPACG2v2_2_trapPM3_PRC-5633_Weiland-YeastTMT_2;F005818_2p_110uPACG2v2_2_trapPM3_PRC-5633_Weiland-YeastTMT_4;F005820_2p_110uPACG2v2_2_trapPM3_PRC-5633_Weiland-YeastTMT_5
_ALRNVPGVETSNVASLNLLQLAPGAHLGR_	ALRNVPGVETSNVASLNLLQLAPGAHLGR	QID83359.160SribosomalproteinL4A[Saccharomycespastorianus]	0.47751	0.999998	Non-Sed.72.NS - Non-Floc.48.NS	1	4	57850	NA	NA	NA	NA	NA	NA	NA	NA	NA	NA	NA	NA	NA	NA	NA	NA	NA	NA	NA	NA	NA	NA	NA	NA	NA	NA	NA	16.3214	16.7706	16.7989	17.1602	16.3477	17.437	17.048	F005820_2p_110uPACG2v2_2_trapPM3_PRC-5633_Weiland-YeastTMT_5
_ALRQLPTILADNAGFDSSELVSK_	ALRQLPTILADNAGFDSSELVSK	QID80096.1T-complexprotein1subunitbeta[Saccharomycespastorianus]	1.83169	0.4274	Non-Sed.72.NS - Non-Floc.48.NS	1	3	57929	NA	NA	NA	NA	NA	NA	NA	NA	NA	NA	NA	NA	NA	NA	NA	NA	NA	NA	NA	NA	NA	NA	NA	NA	NA	NA	NA	15.6328	17.8281	17.4645	17.0091	15.749	16.7965	15.8641	F005820_2p_110uPACG2v2_2_trapPM3_PRC-5633_Weiland-YeastTMT_5
_ALRQLPTILADNAGFDSSELVSKLR_	ALRQLPTILADNAGFDSSELVSKLR	QID80096.1T-complexprotein1subunitbeta[Saccharomycespastorianus]	1.24282	0.650107	Non-Sed.72.NS - Non-Floc.48.NS	2	4	61021	NA	NA	NA	NA	NA	NA	NA	NA	NA	NA	NA	NA	NA	NA	NA	NA	NA	NA	NA	NA	NA	NA	NA	NA	NA	NA	NA	16.2811	17.4448	17.524	17.5587	16.4144	17.998	16.6297	F005820_2p_110uPACG2v2_2_trapPM3_PRC-5633_Weiland-YeastTMT_5
_ALRRALTK_	ALRRALTK	QID78353.160SribosomalproteinL35A[Saccharomycespastorianus]	NA	NA	Non-Sed.72.NS - Non-Floc.48.NS	2	2	62028;60648;61914	NA	NA	NA	NA	NA	NA	NA	NA	NA	NA	NA	NA	NA	NA	NA	NA	NA	NA	NA	NA	NA	NA	NA	NA	NA	NA	NA	NA	NA	NA	NA	NA	NA	NA	F005814_2p_110uPACG2v2_2_trapPM3_PRC-5633_Weiland-YeastTMT_2;F005816b_2p_110uPACG2v2_2_trapPM3_PRC-5633_Weiland-YeastTMT_3;F005820_2p_110uPACG2v2_2_trapPM3_PRC-5633_Weiland-YeastTMT_5
_ALSADLAAR_	ALSADLAAR	QID87771.1citrate(Si)-synthase[Saccharomycespastorianus]	0.0804213	0.999998	Non-Sed.72.NS - Non-Floc.48.NS	0	2	22969;23219;23471;21935;23126	18.8316	19.1101	18.8688	18.9134	18.7601	18.6961	18.7251	19.4284	19.5076	19.7773	19.0489	18.7363	19.6215	19.0274	NA	NA	NA	NA	NA	NA	NA	NA	NA	NA	NA	NA	NA	19.6146	19.1604	19.4697	19.4785	19.1979	18.8788	19.8243	F005812_2p_110uPACG2v2_2_trapPM3_PRC-5633_Weiland-YeastTMT_1;F005814_2p_110uPACG2v2_2_trapPM3_PRC-5633_Weiland-YeastTMT_2;F005816b_2p_110uPACG2v2_2_trapPM3_PRC-5633_Weiland-YeastTMT_3;F005818_2p_110uPACG2v2_2_trapPM3_PRC-5633_Weiland-YeastTMT_4;F005820_2p_110uPACG2v2_2_trapPM3_PRC-5633_Weiland-YeastTMT_5
_ALSASETAR_	ALSASETAR	QID85145.1ribosomebioproteinsisproteinslx9[Saccharomycespastorianus]	NA	NA	Non-Sed.72.NS - Non-Floc.48.NS	0	2	9819	NA	NA	NA	NA	NA	NA	NA	NA	NA	NA	NA	NA	NA	NA	16.8985	17.1755	18.9732	17.4454	16.9551	18.4709	NA	NA	NA	NA	NA	NA	NA	NA	NA	NA	NA	NA	NA	NA	F005816b_2p_110uPACG2v2_2_trapPM3_PRC-5633_Weiland-YeastTMT_3
_ALSAYMFFANENRDIVR_	ALSAYMFFANENRDIVR	QID88473.1high-mobilitygroupnucleosome-bindingprotein[Saccharomycespastorianus]	0.450842	0.999998	Non-Sed.72.NS - Non-Floc.48.NS	1	3	55120	16.0116	16.3473	16.4624	18.438	18.8645	16.8097	16.9784	NA	NA	NA	NA	NA	NA	NA	NA	NA	NA	NA	NA	NA	NA	NA	NA	NA	NA	NA	NA	NA	NA	NA	NA	NA	NA	NA	F005812_2p_110uPACG2v2_2_trapPM3_PRC-5633_Weiland-YeastTMT_1
_ALSDPKELETEPELFIR_	ALSDPKELETEPELFIR	QID88202.1CytoplasmicchaperoneoftheHsp90[Saccharomycespastorianus]	0.379095	0.897989	Non-Sed.72.NS - Non-Floc.48.NS	1	3	52612;52304;52162;52497	NA	NA	NA	NA	NA	NA	NA	17.8121	18.3254	18.0029	17.9424	18.1434	18.4292	17.9425	16.9641	16.9763	17.7754	16.5722	17.3058	16.5469	18.4946	18.6207	18.8653	18.5049	18.5733	18.6929	18.8037	17.9013	18.2925	18.5514	18.219	18.1086	17.1627	18.1335	F005814_2p_110uPACG2v2_2_trapPM3_PRC-5633_Weiland-YeastTMT_2;F005816b_2p_110uPACG2v2_2_trapPM3_PRC-5633_Weiland-YeastTMT_3;F005818_2p_110uPACG2v2_2_trapPM3_PRC-5633_Weiland-YeastTMT_4;F005820_2p_110uPACG2v2_2_trapPM3_PRC-5633_Weiland-YeastTMT_5
_ALSDSHVNGIERLYYK_	ALSDSHVNGIERLYYK	QID84234.1pre-mRNA-splicingfactor6[Saccharomycespastorianus]	-0.831525	0.872587	Non-Sed.72.NS - Non-Floc.48.NS	1	3	29845	NA	NA	NA	NA	NA	NA	NA	17.1945	16.6964	16.3629	17.5675	16.9514	16.7392	17.643	NA	NA	NA	NA	NA	NA	NA	NA	NA	NA	NA	NA	NA	NA	NA	NA	NA	NA	NA	NA	F005814_2p_110uPACG2v2_2_trapPM3_PRC-5633_Weiland-YeastTMT_2
_ALSENEASKQDSQTTPGVVANSLPR_	ALSENEASKQDSQTTPGVVANSLPR	QID87682.1RasGTPaseras2[Saccharomycespastorianus]	-0.031727	0.999998	Non-Sed.72.NS - Non-Floc.48.NS	1	3	33250	15.0412	14.6421	15.0095	15.367	14.6683	15.091	14.8362	NA	NA	NA	NA	NA	NA	NA	NA	NA	NA	NA	NA	NA	NA	NA	NA	NA	NA	NA	NA	NA	NA	NA	NA	NA	NA	NA	F005812_2p_110uPACG2v2_2_trapPM3_PRC-5633_Weiland-YeastTMT_1
_ALSENPFTSANTSGFTFLK_	ALSENPFTSANTSGFTFLK	QID80122.1hypotheticalproteinGRS66_002427[Saccharomycespastorianus]	0.100859	0.999998	Non-Sed.72.NS - Non-Floc.48.NS	0	3	59497	15.7821	15.7702	15.8829	15.636	15.8205	15.9738	15.8527	NA	NA	NA	NA	NA	NA	NA	NA	NA	NA	NA	NA	NA	NA	NA	NA	NA	NA	NA	NA	NA	NA	NA	NA	NA	NA	NA	F005812_2p_110uPACG2v2_2_trapPM3_PRC-5633_Weiland-YeastTMT_1
_ALSGNQNNR_	ALSGNQNNR	QID85191.1hypotheticalproteinGRS66_007751[Saccharomycespastorianus]	-0.492785	0.944064	Non-Sed.72.NS - Non-Floc.48.NS	0	2	5530;5541;5467;5513;5635	17.3746	16.8646	17.069	18.2082	17.131	17.2457	16.8906	17.314	17.8438	17.3933	18.7661	16.3237	17.1428	18.6712	17.5843	16.7567	16.6593	15.1083	17.0321	18.5864	18.4617	17.7577	17.6686	18.5137	19.1132	18.5428	18.3338	18.0127	17.8476	17.7289	19.8226	18.0918	18.4493	19.1782	F005812_2p_110uPACG2v2_2_trapPM3_PRC-5633_Weiland-YeastTMT_1;F005814_2p_110uPACG2v2_2_trapPM3_PRC-5633_Weiland-YeastTMT_2;F005816b_2p_110uPACG2v2_2_trapPM3_PRC-5633_Weiland-YeastTMT_3;F005818_2p_110uPACG2v2_2_trapPM3_PRC-5633_Weiland-YeastTMT_4;F005820_2p_110uPACG2v2_2_trapPM3_PRC-5633_Weiland-YeastTMT_5
_ALSILAEAPVLASDRLPYK_	ALSILAEAPVLASDRLPYK	QID81445.13-hydroxy-3-methylglutaryl-coenzymeA(HMG-CoA)reductaseisozyme[Saccharomycespastorianus]	0.0169895	0.999998	Non-Sed.72.NS - Non-Floc.48.NS	1	3	62473	NA	NA	NA	NA	NA	NA	NA	NA	NA	NA	NA	NA	NA	NA	NA	NA	NA	NA	NA	NA	17.5703	17.5855	17.5873	17.2179	17.4201	17.2999	17.4954	NA	NA	NA	NA	NA	NA	NA	F005818_2p_110uPACG2v2_2_trapPM3_PRC-5633_Weiland-YeastTMT_4
_ALSKDLIVPR_	ALSKDLIVPR	QID84989.1largesubunitGTPase1[Saccharomycespastorianus]	NA	NA	Non-Sed.72.NS - Non-Floc.48.NS	1	3	36912	NA	NA	NA	NA	NA	NA	NA	NA	NA	NA	NA	NA	NA	NA	NA	NA	NA	NA	NA	NA	NA	NA	NA	NA	NA	NA	NA	NA	NA	NA	NA	NA	NA	NA	F005818_2p_110uPACG2v2_2_trapPM3_PRC-5633_Weiland-YeastTMT_4
_ALSLEDGK_	ALSLEDGK	QID84814.1sulfitereductase[NADPH]flavoproteincomponent[Saccharomycespastorianus]	NA	NA	Non-Sed.72.NS - Non-Floc.48.NS	0	2	28829	NA	NA	NA	NA	NA	NA	NA	NA	NA	NA	NA	NA	NA	NA	16.309	16.6537	17.1765	15.3549	16.4489	17.1931	NA	NA	NA	NA	NA	NA	NA	NA	NA	NA	NA	NA	NA	NA	F005816b_2p_110uPACG2v2_2_trapPM3_PRC-5633_Weiland-YeastTMT_3
_ALSLEDGKYVSLR_	ALSLEDGKYVSLR	QID84814.1sulfitereductase[NADPH]flavoproteincomponent[Saccharomycespastorianus]	0.0593397	0.999998	Non-Sed.72.NS - Non-Floc.48.NS	1	2;3;3	41285;41288;41038;40568;41097	NA	NA	NA	NA	NA	NA	NA	17.8398	17.8138	18.1237	17.6543	17.4079	17.8637	17.9016	18.6594	18.6322	16.2038	19.549	18.7278	18.0697	18.7333	18.6736	18.7184	18.2073	18.5929	18.5252	18.7022	NA	NA	NA	NA	NA	NA	NA	F005814_2p_110uPACG2v2_2_trapPM3_PRC-5633_Weiland-YeastTMT_2;F005816b_2p_110uPACG2v2_2_trapPM3_PRC-5633_Weiland-YeastTMT_3;F005818_2p_110uPACG2v2_2_trapPM3_PRC-5633_Weiland-YeastTMT_4;F005820_2p_110uPACG2v2_2_trapPM3_PRC-5633_Weiland-YeastTMT_5
_ALSLTEKPR_	ALSLTEKPR	QID78416.1hypotheticalproteinGRS66_000622[Saccharomycespastorianus]	0.538723	0.844116	Non-Sed.72.NS - Non-Floc.48.NS	1	2	25711;26025;26599;24251;25756	17.3503	17.5115	17.1228	17.5543	17.7097	17.3935	17.2831	17.5481	17.8564	18.1205	17.6066	17.8129	18.1135	17.6118	16.7671	17.4176	17.414	17.5838	17.7829	17.2928	16.8651	16.9752	17.371	17.3146	16.6771	16.7488	17.0046	16.7988	17.161	17.6797	17.5175	16.8756	14.4426	17.5681	F005812_2p_110uPACG2v2_2_trapPM3_PRC-5633_Weiland-YeastTMT_1;F005814_2p_110uPACG2v2_2_trapPM3_PRC-5633_Weiland-YeastTMT_2;F005816b_2p_110uPACG2v2_2_trapPM3_PRC-5633_Weiland-YeastTMT_3;F005818_2p_110uPACG2v2_2_trapPM3_PRC-5633_Weiland-YeastTMT_4;F005820_2p_110uPACG2v2_2_trapPM3_PRC-5633_Weiland-YeastTMT_5
_ALSPNETSK_	ALSPNETSK	QID79845.137Sribosomalprotein,mitochondrial[Saccharomycespastorianus]	-0.475392	0.948281	Non-Sed.72.NS - Non-Floc.48.NS	0	2	15593;16222;15733	17.5204	17.3493	16.8829	19.4487	17.4915	17.1445	17.3341	NA	NA	NA	NA	NA	NA	NA	18.1643	18.4965	NA	16.6482	18.0385	18.965	NA	NA	NA	NA	NA	NA	NA	17.5976	17.6111	17.2336	18.6774	17.283	16.6581	17.8203	F005812_2p_110uPACG2v2_2_trapPM3_PRC-5633_Weiland-YeastTMT_1;F005816b_2p_110uPACG2v2_2_trapPM3_PRC-5633_Weiland-YeastTMT_3;F005820_2p_110uPACG2v2_2_trapPM3_PRC-5633_Weiland-YeastTMT_5
_ALSQEEQSR_	ALSQEEQSR	QID86952.1transcriptioninitiationatTATA-containingpromoterprotein[Saccharomycespastorianus]	-0.246684	0.999998	Non-Sed.72.NS - Non-Floc.48.NS	0	2	7375;7454;7516	16.158	16.2025	15.8855	19.0813	16.4362	16.3028	16.1486	16.3984	17.5834	16.3946	17.157	16.4217	16.9698	16.9512	16.322	15.2561	16.7084	17.9028	15.4407	17.585	NA	NA	NA	NA	NA	NA	NA	NA	NA	NA	NA	NA	NA	NA	F005812_2p_110uPACG2v2_2_trapPM3_PRC-5633_Weiland-YeastTMT_1;F005814_2p_110uPACG2v2_2_trapPM3_PRC-5633_Weiland-YeastTMT_2;F005816b_2p_110uPACG2v2_2_trapPM3_PRC-5633_Weiland-YeastTMT_3
_ALSRPIQK_	ALSRPIQK	QID83870.1trifunctionalhistidinoldehydrogenase[Saccharomycespastorianus]	0.307658	0.999998	Non-Sed.72.NS - Non-Floc.48.NS	1	3;2;3	17309;18265;18272	20.1218	20.4376	19.8734	19.8035	20.1547	20.7033	20.1334	NA	NA	NA	NA	NA	NA	NA	19.8253	20.3441	21.5015	22.0483	21.4033	21.1259	NA	NA	NA	NA	NA	NA	NA	NA	NA	NA	NA	NA	NA	NA	F005812_2p_110uPACG2v2_2_trapPM3_PRC-5633_Weiland-YeastTMT_1;F005816b_2p_110uPACG2v2_2_trapPM3_PRC-5633_Weiland-YeastTMT_3
_ALSSPAPADTNR_	ALSSPAPADTNR	QID81839.1prephenatedehydratase[Saccharomycespastorianus]	-0.238132	0.999998	Non-Sed.72.NS - Non-Floc.48.NS	0	2	12885	15.6538	15.2321	15.4156	17.9389	16.1457	15.3876	15.2062	NA	NA	NA	NA	NA	NA	NA	NA	NA	NA	NA	NA	NA	NA	NA	NA	NA	NA	NA	NA	NA	NA	NA	NA	NA	NA	NA	F005812_2p_110uPACG2v2_2_trapPM3_PRC-5633_Weiland-YeastTMT_1
_ALSSQM(ox)STR_	ALSSQMSTR	QID80434.1ATPasewithroleinproteinimportintotheER[Saccharomycespastorianus]	-0.243141	0.999998	Non-Sed.72.NS - Non-Floc.48.NS	0	2	6561;6650;6689;6480;6625	16.9831	16.518	16.7188	17.9307	16.3506	16.6821	16.8748	16.7144	16.4572	17.0669	16.8359	14.9197	16.6918	16.6303	17.2354	17.4389	13.3485	17.2052	17.4387	17.2212	NA	NA	NA	NA	NA	NA	NA	16.2318	15.8195	15.7235	18.1721	16.1517	13.8376	16.627	F005812_2p_110uPACG2v2_2_trapPM3_PRC-5633_Weiland-YeastTMT_1;F005814_2p_110uPACG2v2_2_trapPM3_PRC-5633_Weiland-YeastTMT_2;F005816b_2p_110uPACG2v2_2_trapPM3_PRC-5633_Weiland-YeastTMT_3;F005818_2p_110uPACG2v2_2_trapPM3_PRC-5633_Weiland-YeastTMT_4;F005820_2p_110uPACG2v2_2_trapPM3_PRC-5633_Weiland-YeastTMT_5
_ALSSQMSTR_	ALSSQMSTR	QID80434.1ATPasewithroleinproteinimportintotheER[Saccharomycespastorianus]	-0.3598	0.978942	Non-Sed.72.NS - Non-Floc.48.NS	0	2	11282;12106	NA	NA	NA	NA	NA	NA	NA	NA	NA	NA	NA	NA	NA	NA	NA	NA	NA	NA	NA	NA	19.767	19.7114	19.5478	20.7757	19.4449	19.7361	19.807	19.4691	19.0918	18.9687	20.8546	19.4055	NA	19.7039	F005818_2p_110uPACG2v2_2_trapPM3_PRC-5633_Weiland-YeastTMT_4;F005820_2p_110uPACG2v2_2_trapPM3_PRC-5633_Weiland-YeastTMT_5
_ALSTAIAPM(ox)NNK_	ALSTAIAPMNNK	QID86768.1Translationinitiationfactor3subunitJcomponent[Saccharomycespastorianus]	0.429434	0.999998	Non-Sed.72.NS - Non-Floc.48.NS	0	3	28325	NA	NA	NA	NA	NA	NA	NA	16.8899	17.5928	17.3193	17.342	17.652	17.3375	17.1945	NA	NA	NA	NA	NA	NA	NA	NA	NA	NA	NA	NA	NA	NA	NA	NA	NA	NA	NA	NA	F005814_2p_110uPACG2v2_2_trapPM3_PRC-5633_Weiland-YeastTMT_2
_ALSVDDIR_	ALSVDDIR	QID85319.1hypotheticalproteinGRS66_007890[Saccharomycespastorianus]	-0.152607	0.999998	Non-Sed.72.NS - Non-Floc.48.NS	0	2	26745;27025;27445;25726	16.958	16.7283	16.765	18.1399	17.8833	16.7909	16.8511	18.2643	19.5863	17.9055	19.0714	18.289	18.9786	18.8558	17.1476	17.604	18.4453	NA	17.6082	19.9978	16.9689	16.6187	16.5532	18.3438	17.4528	16.9678	16.8347	NA	NA	NA	NA	NA	NA	NA	F005812_2p_110uPACG2v2_2_trapPM3_PRC-5633_Weiland-YeastTMT_1;F005814_2p_110uPACG2v2_2_trapPM3_PRC-5633_Weiland-YeastTMT_2;F005816b_2p_110uPACG2v2_2_trapPM3_PRC-5633_Weiland-YeastTMT_3;F005818_2p_110uPACG2v2_2_trapPM3_PRC-5633_Weiland-YeastTMT_4
_ALSYMGLEANTPLK_	ALSYMGLEANTPLK	QID85068.13-isopropylmalatedehydratase[Saccharomycespastorianus]	0.411402	0.999998	Non-Sed.72.NS - Non-Floc.48.NS	0	2;3	50309;50321	NA	NA	NA	NA	NA	NA	NA	NA	NA	NA	NA	NA	NA	NA	NA	NA	NA	NA	NA	NA	16.5762	16.8435	16.9876	16.926	16.7007	16.6232	16.8932	NA	NA	NA	NA	NA	NA	NA	F005812_2p_110uPACG2v2_2_trapPM3_PRC-5633_Weiland-YeastTMT_1;F005818_2p_110uPACG2v2_2_trapPM3_PRC-5633_Weiland-YeastTMT_4
_ALSYNFFPSLPDAGSALTWSSLR_	ALSYNFFPSLPDAGSALTWSSLR	QID81527.1Lysophospholipase2[Saccharomycespastorianus]	0.512626	0.580573	Non-Sed.72.NS - Non-Floc.48.NS	0	3	63023;63012;65026	15.318	15.7277	15.9884	15.8821	16.443	15.9917	15.7408	15.6394	16.2483	16.1267	16.1082	16.6178	16.4797	16.2789	NA	NA	NA	NA	NA	NA	15.9932	16.1011	16.3735	16.0496	16.6612	16.3934	16.3806	NA	NA	NA	NA	NA	NA	NA	F005812_2p_110uPACG2v2_2_trapPM3_PRC-5633_Weiland-YeastTMT_1;F005814_2p_110uPACG2v2_2_trapPM3_PRC-5633_Weiland-YeastTMT_2;F005818_2p_110uPACG2v2_2_trapPM3_PRC-5633_Weiland-YeastTMT_4
_ALTADEKVPYETK_	ALTADEKVPYETK	QID84270.1nonhistonechromosomalprotein[Saccharomycespastorianus]	-0.157279	0.999998	Non-Sed.72.NS - Non-Floc.48.NS	1	3;3;3;3;4	32174;32323;32701;32414;31438;31476;32510	18.4578	17.9	18.3928	18.322	18.1111	17.6816	18.4189	16.755	17.0579	17.2826	17.8674	16.9752	16.4669	17.4993	18.5715	19.3731	NA	18.9764	19.7032	20.7091	19.7726	19.6006	19.3646	18.9996	19.9411	19.3163	19.5138	19.3148	17.5586	17.734	17.9517	19.1456	19.3842	18.1058	F005812_2p_110uPACG2v2_2_trapPM3_PRC-5633_Weiland-YeastTMT_1;F005814_2p_110uPACG2v2_2_trapPM3_PRC-5633_Weiland-YeastTMT_2;F005816b_2p_110uPACG2v2_2_trapPM3_PRC-5633_Weiland-YeastTMT_3;F005818_2p_110uPACG2v2_2_trapPM3_PRC-5633_Weiland-YeastTMT_4;F005820_2p_110uPACG2v2_2_trapPM3_PRC-5633_Weiland-YeastTMT_5
_ALTAEEKQPYESK_	ALTAEEKQPYESK	QID78094.1nonhistonechromosomalprotein[Saccharomycespastorianus]	-0.350827	0.999998	Non-Sed.72.NS - Non-Floc.48.NS	1	4;3;3;4;3	24305;24330;24583;24622;25037;25054;23027;24382	19.2131	18.8575	19.4802	19.7537	19.6173	19.2182	19.2892	18.2629	18.481	18.8556	19.7851	18.3152	17.4936	19.4663	18.1919	18.767	18.6024	17.5519	19.2468	21.1281	18.4011	18.0897	17.815	19.1419	18.7999	18.0095	18.5045	18.5958	16.2019	16.3657	17.052	18.8958	19.4528	18.6931	F005812_2p_110uPACG2v2_2_trapPM3_PRC-5633_Weiland-YeastTMT_1;F005814_2p_110uPACG2v2_2_trapPM3_PRC-5633_Weiland-YeastTMT_2;F005816b_2p_110uPACG2v2_2_trapPM3_PRC-5633_Weiland-YeastTMT_3;F005818_2p_110uPACG2v2_2_trapPM3_PRC-5633_Weiland-YeastTMT_4;F005820_2p_110uPACG2v2_2_trapPM3_PRC-5633_Weiland-YeastTMT_5
_ALTAVSLEEIESSENASTPR_	ALTAVSLEEIESSENASTPR	QID78691.1guaninenucleotideexchangeproteinforADP-robosylationfactor[Saccharomycespastorianus]	0.151603	0.999998	Non-Sed.72.NS - Non-Floc.48.NS	0	3	47430	NA	NA	NA	NA	NA	NA	NA	NA	NA	NA	NA	NA	NA	NA	NA	NA	NA	NA	NA	NA	15.8155	16.0117	15.9671	16.0805	16.3201	16.1837	15.9745	NA	NA	NA	NA	NA	NA	NA	F005818_2p_110uPACG2v2_2_trapPM3_PRC-5633_Weiland-YeastTMT_4
_ALTEQAQTLTLSSR_	ALTEQAQTLTLSSR	QID86986.1ornithineaminotransferase[Saccharomycespastorianus]	0.202674	0.999998	Non-Sed.72.NS - Non-Floc.48.NS	0	2;3;3;2;3;2	33517;33513;33743;33607;33613;32971;33751;33762	17.5223	17.4612	17.5849	17.6317	18.1502	17.5589	17.5205	17.0033	16.7575	17.2415	17.1018	18.6695	17.5412	17.0146	16.7246	16.3561	16.737	19.4832	16.4035	17.5326	16.1504	16.4689	16.4217	16.1571	16.2931	16.1157	16.0535	16.7202	16.6942	16.6883	16.5986	16.8874	16.862	16.8927	F005812_2p_110uPACG2v2_2_trapPM3_PRC-5633_Weiland-YeastTMT_1;F005814_2p_110uPACG2v2_2_trapPM3_PRC-5633_Weiland-YeastTMT_2;F005816b_2p_110uPACG2v2_2_trapPM3_PRC-5633_Weiland-YeastTMT_3;F005818_2p_110uPACG2v2_2_trapPM3_PRC-5633_Weiland-YeastTMT_4;F005820_2p_110uPACG2v2_2_trapPM3_PRC-5633_Weiland-YeastTMT_5
_ALTEQAVIDLTVATLVLK_	ALTEQAVIDLTVATLVLK	QID81006.15-aminoimidazole-4-carboxamideribonucleotide(AICAR)transformylase/IMPcyclohydrolase[Saccharomycespastorianus]	0.198033	0.999998	Non-Sed.72.NS - Non-Floc.48.NS	0	3	64178;62326	13.3578	13.5013	13.5559	14.7054	13.7354	14.0905	13.7808	NA	NA	NA	NA	NA	NA	NA	NA	12.2094	13.5301	16.4659	13.5013	13.4065	NA	NA	NA	NA	NA	NA	NA	NA	NA	NA	NA	NA	NA	NA	F005812_2p_110uPACG2v2_2_trapPM3_PRC-5633_Weiland-YeastTMT_1;F005816b_2p_110uPACG2v2_2_trapPM3_PRC-5633_Weiland-YeastTMT_3
_ALTFFQDWTNDKPDLKK_	ALTFFQDWTNDKPDLKK	QID83852.1AP4Aphosphorylase[Saccharomycespastorianus]	0.893854	0.445459	Non-Sed.72.NS - Non-Floc.48.NS	2	4;4;5	58429;58309;58323	NA	NA	NA	NA	NA	NA	NA	NA	NA	NA	NA	NA	NA	NA	NA	NA	NA	NA	NA	NA	17.6507	18.5235	18.7934	18.2568	17.98	18.4663	18.4595	17.2401	17.6463	17.8852	17.3386	17.4902	17.7601	17.6531	F005818_2p_110uPACG2v2_2_trapPM3_PRC-5633_Weiland-YeastTMT_4;F005820_2p_110uPACG2v2_2_trapPM3_PRC-5633_Weiland-YeastTMT_5
_ALTFSNVVVPDKK_	ALTFSNVVVPDKK	QID85584.1transcriptionalmodulator[Saccharomycespastorianus]	-0.00832984	0.999998	Non-Sed.72.NS - Non-Floc.48.NS	1	4;3;4;3;3;4	46168;46228;46434;46428;45742;45747;46414	18.3891	18.1682	18.1896	16.9193	17.6437	18.2203	18.0906	17.8267	17.1988	17.949	17.2373	17.1233	17.5914	17.34	17.3348	17.5489	15.6667	18.0207	17.8905	17.4203	17.8727	17.9667	17.9412	17.3979	17.9277	18.833	18.8007	17.0977	16.8027	16.9151	15.9392	17.023	17.585	16.8763	F005812_2p_110uPACG2v2_2_trapPM3_PRC-5633_Weiland-YeastTMT_1;F005814_2p_110uPACG2v2_2_trapPM3_PRC-5633_Weiland-YeastTMT_2;F005816b_2p_110uPACG2v2_2_trapPM3_PRC-5633_Weiland-YeastTMT_3;F005818_2p_110uPACG2v2_2_trapPM3_PRC-5633_Weiland-YeastTMT_4;F005820_2p_110uPACG2v2_2_trapPM3_PRC-5633_Weiland-YeastTMT_5
_ALTILTLAQK_	ALTILTLAQK	QID80956.1hypotheticalproteinGRS66_003311[Saccharomycespastorianus]	NA	NA	Non-Sed.72.NS - Non-Floc.48.NS	0	3;3;3	56858;56158;56209;57355;57426	NA	NA	NA	NA	NA	NA	NA	NA	NA	NA	NA	NA	NA	NA	NA	NA	NA	NA	NA	NA	NA	NA	NA	NA	NA	NA	NA	NA	NA	NA	NA	NA	NA	NA	F005812_2p_110uPACG2v2_2_trapPM3_PRC-5633_Weiland-YeastTMT_1;F005816b_2p_110uPACG2v2_2_trapPM3_PRC-5633_Weiland-YeastTMT_3;F005818_2p_110uPACG2v2_2_trapPM3_PRC-5633_Weiland-YeastTMT_4;F005820_2p_110uPACG2v2_2_trapPM3_PRC-5633_Weiland-YeastTMT_5
_ALTKFEASQVTEK_	ALTKFEASQVTEK	QID78353.160SribosomalproteinL35A[Saccharomycespastorianus]	0.00398648	0.999998	Non-Sed.72.NS - Non-Floc.48.NS	1	3;4;2;2;3;4;3;2;4	36627;36654;36680;36947;36985;37001;37017;37019;37026;36121;36136;36141;36819;36844;36858	18.1792	18.6395	18.0239	18.2385	17.3481	17.248	18.4231	19.4273	18.0494	19.767	19.116	19.123	18.3746	18.8868	19.2578	20.1114	18.6328	18.4216	19.2013	17.3807	19.2055	19.7676	19.7649	18.8511	18.3686	18.4382	18.9277	18.4735	18.3995	17.7305	17.3862	18.0353	17.0277	17.1594	F005812_2p_110uPACG2v2_2_trapPM3_PRC-5633_Weiland-YeastTMT_1;F005814_2p_110uPACG2v2_2_trapPM3_PRC-5633_Weiland-YeastTMT_2;F005816b_2p_110uPACG2v2_2_trapPM3_PRC-5633_Weiland-YeastTMT_3;F005818_2p_110uPACG2v2_2_trapPM3_PRC-5633_Weiland-YeastTMT_4;F005820_2p_110uPACG2v2_2_trapPM3_PRC-5633_Weiland-YeastTMT_5
_ALTKFEASQVTEKQK_	ALTKFEASQVTEKQK	QID84078.160SribosomalproteinL35A[Saccharomycespastorianus]	1.61149	0.493503	Non-Sed.72.NS - Non-Floc.48.NS	2	3	34938	NA	NA	NA	NA	NA	NA	NA	NA	NA	NA	NA	NA	NA	NA	NA	NA	NA	NA	NA	NA	NA	NA	NA	NA	NA	NA	NA	15.9109	18.0847	17.5224	16.6338	16.266	13.8225	16.4877	F005820_2p_110uPACG2v2_2_trapPM3_PRC-5633_Weiland-YeastTMT_5
_ALTKFEASQVTEKQR_	ALTKFEASQVTEKQR	QID78353.160SribosomalproteinL35A[Saccharomycespastorianus]	1.56404	0.444524	Non-Sed.72.NS - Non-Floc.48.NS	2	3;3;4;4;3	31556;31790;31825;32381;31722;31792	17.0358	17.1125	16.5344	18.8177	18.023	16.9192	17.9493	17.3107	18.3637	19.7611	17.9844	NA	18.16	17.7652	18.45	18.5262	19.059	18.8501	18.9706	18.5989	NA	NA	NA	NA	NA	NA	NA	17.4231	20.93	20.5727	19.8725	17.5796	18.7287	17.7799	F005812_2p_110uPACG2v2_2_trapPM3_PRC-5633_Weiland-YeastTMT_1;F005814_2p_110uPACG2v2_2_trapPM3_PRC-5633_Weiland-YeastTMT_2;F005816b_2p_110uPACG2v2_2_trapPM3_PRC-5633_Weiland-YeastTMT_3;F005820_2p_110uPACG2v2_2_trapPM3_PRC-5633_Weiland-YeastTMT_5
_ALTPEEKQPYEAK_	ALTPEEKQPYEAK	QID88473.1high-mobilitygroupnucleosome-bindingprotein[Saccharomycespastorianus]	-0.0677153	0.999998	Non-Sed.72.NS - Non-Floc.48.NS	1	4;3;4;3	26679;26741;26723;26790;27274;26832	18.0493	17.9552	18.1193	20.2617	20.4478	18.0652	18.3994	19.75	21.7092	20.4752	21.0054	20.3636	19.2867	20.6851	17.4218	17.7891	19.2905	18.0927	18.0857	20.6116	NA	NA	NA	NA	NA	NA	NA	18.2136	17.0992	16.9204	18.5273	18.6421	20.4178	20.4027	F005812_2p_110uPACG2v2_2_trapPM3_PRC-5633_Weiland-YeastTMT_1;F005814_2p_110uPACG2v2_2_trapPM3_PRC-5633_Weiland-YeastTMT_2;F005816b_2p_110uPACG2v2_2_trapPM3_PRC-5633_Weiland-YeastTMT_3;F005820_2p_110uPACG2v2_2_trapPM3_PRC-5633_Weiland-YeastTMT_5
_ALTQILTPGVSVDLLR_	ALTQILTPGVSVDLLR	QID78798.1hypotheticalproteinGRS66_001022[Saccharomycespastorianus]	0.049211	0.999998	Non-Sed.72.NS - Non-Floc.48.NS	0	3;3;2	61378;59984;60007	15.0991	15.4109	15.6139	16.0831	15.8142	15.7315	15.4961	NA	NA	NA	NA	NA	NA	NA	15.481	14.4009	15.7145	15.5554	14.5149	14.6727	NA	NA	NA	NA	NA	NA	NA	NA	NA	NA	NA	NA	NA	NA	F005812_2p_110uPACG2v2_2_trapPM3_PRC-5633_Weiland-YeastTMT_1;F005816b_2p_110uPACG2v2_2_trapPM3_PRC-5633_Weiland-YeastTMT_3
_ALTRGEALLVVLVSSVTEANIIK_	ALTRGEALLVVLVSSVTEANIIK	QID85709.140SribosomalproteinS12[Saccharomycespastorianus]	0.471532	0.888207	Non-Sed.72.NS - Non-Floc.48.NS	1	4;3;4	64300;64352;66313;65705	NA	NA	NA	NA	NA	NA	NA	12.6559	13.7981	13.6861	12.9957	14.3411	14.3457	13.3127	NA	NA	NA	NA	NA	NA	14.7159	14.6397	15.1496	14.7733	14.537	14.5733	15.0198	15.0709	14.6282	15.0215	14.7428	15.0364	15.3474	15.7165	F005814_2p_110uPACG2v2_2_trapPM3_PRC-5633_Weiland-YeastTMT_2;F005818_2p_110uPACG2v2_2_trapPM3_PRC-5633_Weiland-YeastTMT_4;F005820_2p_110uPACG2v2_2_trapPM3_PRC-5633_Weiland-YeastTMT_5
_ALTRPFVK_	ALTRPFVK	QID87447.1Translationinitiationfactor3subunitc[Saccharomycespastorianus]	-0.188176	0.999998	Non-Sed.72.NS - Non-Floc.48.NS	1	3	29067;29349;30106;27360;29089	18.593	18.5026	18.3778	18.0719	18.3733	18.3561	18.4089	17.4368	17.1483	17.4765	17.059	17.6449	17.4956	17.1991	18.9641	19.9559	20.159	18.7848	19.3997	18.5095	19.7557	19.3281	19.209	18.7615	19.1617	19.0162	19.275	20.3433	19.6765	19.7101	19.4016	20.0601	18.0146	19.5605	F005812_2p_110uPACG2v2_2_trapPM3_PRC-5633_Weiland-YeastTMT_1;F005814_2p_110uPACG2v2_2_trapPM3_PRC-5633_Weiland-YeastTMT_2;F005816b_2p_110uPACG2v2_2_trapPM3_PRC-5633_Weiland-YeastTMT_3;F005818_2p_110uPACG2v2_2_trapPM3_PRC-5633_Weiland-YeastTMT_4;F005820_2p_110uPACG2v2_2_trapPM3_PRC-5633_Weiland-YeastTMT_5
_ALTTLVYSDNLNLQR_	ALTTLVYSDNLNLQR	QID84519.1Vacuolarprotein8[Saccharomycespastorianus]	0.145108	0.999998	Non-Sed.72.NS - Non-Floc.48.NS	0	3	49346;49596	16.0389	15.9731	16.1627	16.7541	16.4299	16.5488	16.1374	17.0318	17.0506	17.1982	16.8038	17.735	18.0036	16.8288	NA	NA	NA	NA	NA	NA	NA	NA	NA	NA	NA	NA	NA	NA	NA	NA	NA	NA	NA	NA	F005812_2p_110uPACG2v2_2_trapPM3_PRC-5633_Weiland-YeastTMT_1;F005814_2p_110uPACG2v2_2_trapPM3_PRC-5633_Weiland-YeastTMT_2
_ALTVYPQPADLLGIYQR_	ALTVYPQPADLLGIYQR	QID79615.1mitochondrialimportreceptorsubunittom20[Saccharomycespastorianus]	0.65915	0.642231	Non-Sed.72.NS - Non-Floc.48.NS	0	2;3;2;3;2	58915;58929;57696;59808;59841;59440;59490	NA	NA	NA	NA	NA	NA	NA	16.4287	16.7949	16.7187	16.6941	17.3923	16.6441	16.8472	NA	15.4397	14.5644	NA	15.2745	14.7794	15.944	15.8233	16.1601	16.0744	15.8713	15.7083	16.04	16.0761	17.0463	17.5474	17.4494	16.3352	17.6179	17.2102	F005814_2p_110uPACG2v2_2_trapPM3_PRC-5633_Weiland-YeastTMT_2;F005816b_2p_110uPACG2v2_2_trapPM3_PRC-5633_Weiland-YeastTMT_3;F005818_2p_110uPACG2v2_2_trapPM3_PRC-5633_Weiland-YeastTMT_4;F005820_2p_110uPACG2v2_2_trapPM3_PRC-5633_Weiland-YeastTMT_5
_ALTYTPPK_	ALTYTPPK	QID80738.1elongationfactorEF-1gammasubunit[Saccharomycespastorianus]	-0.289618	0.978937	Non-Sed.72.NS - Non-Floc.48.NS	0	3;2;3	28027;28242;28484;28550;27008;28060	18.5551	18.5456	18.4437	18.1372	18.0095	18.3125	18.2328	17.2196	16.6254	17.1295	16.9537	17.5174	17.1014	17.0195	18.6361	18.9666	19.2634	17.5136	18.4422	18.0726	19.2232	19.3036	19.1598	18.4221	18.8873	18.9192	19.0579	18.0253	17.0422	17.0275	17.1426	17.7846	17.9731	17.3155	F005812_2p_110uPACG2v2_2_trapPM3_PRC-5633_Weiland-YeastTMT_1;F005814_2p_110uPACG2v2_2_trapPM3_PRC-5633_Weiland-YeastTMT_2;F005816b_2p_110uPACG2v2_2_trapPM3_PRC-5633_Weiland-YeastTMT_3;F005818_2p_110uPACG2v2_2_trapPM3_PRC-5633_Weiland-YeastTMT_4;F005820_2p_110uPACG2v2_2_trapPM3_PRC-5633_Weiland-YeastTMT_5
_ALTYTPPKK_	ALTYTPPKK	QID80738.1elongationfactorEF-1gammasubunit[Saccharomycespastorianus]	NA	NA	Non-Sed.72.NS - Non-Floc.48.NS	1	3;2	26740;28008	NA	NA	NA	NA	NA	NA	NA	NA	NA	NA	NA	NA	NA	NA	NA	NA	NA	NA	NA	NA	NA	NA	NA	NA	NA	NA	NA	NA	NA	NA	NA	NA	NA	NA	F005812_2p_110uPACG2v2_2_trapPM3_PRC-5633_Weiland-YeastTMT_1;F005816b_2p_110uPACG2v2_2_trapPM3_PRC-5633_Weiland-YeastTMT_3
_ALTYTPPKKQK_	ALTYTPPKKQK	QID80738.1elongationfactorEF-1gammasubunit[Saccharomycespastorianus]	-0.168517	0.999998	Non-Sed.72.NS - Non-Floc.48.NS	2	4	24696;24961;25774;23174;24723	20.7411	21.0463	20.7279	20.2862	20.3522	20.8833	21.1965	20.5105	20.1028	20.7598	20.1434	20.3002	20.5114	20.2864	19.9994	20.7211	20.2007	NA	20.4226	19.2991	20.101	19.8767	19.5613	19.6878	19.7098	19.7821	19.8972	20.6516	20.6099	20.0522	20.4152	20.5984	20.0544	20.097	F005812_2p_110uPACG2v2_2_trapPM3_PRC-5633_Weiland-YeastTMT_1;F005814_2p_110uPACG2v2_2_trapPM3_PRC-5633_Weiland-YeastTMT_2;F005816b_2p_110uPACG2v2_2_trapPM3_PRC-5633_Weiland-YeastTMT_3;F005818_2p_110uPACG2v2_2_trapPM3_PRC-5633_Weiland-YeastTMT_4;F005820_2p_110uPACG2v2_2_trapPM3_PRC-5633_Weiland-YeastTMT_5
_ALVAQAIDER_	ALVAQAIDER	QID79247.1hypotheticalproteinGRS66_001496[Saccharomycespastorianus]	0.716732	0.926537	Non-Sed.72.NS - Non-Floc.48.NS	0	2	30184;28884;29833	NA	NA	NA	NA	NA	NA	NA	NA	NA	NA	NA	NA	NA	NA	17.6501	18.8202	19.3574	19.9427	18.7537	18.2652	17.9638	18.234	18.0942	17.6589	17.8503	17.8961	18.0315	NA	NA	NA	NA	NA	NA	NA	F005816b_2p_110uPACG2v2_2_trapPM3_PRC-5633_Weiland-YeastTMT_3;F005818_2p_110uPACG2v2_2_trapPM3_PRC-5633_Weiland-YeastTMT_4;F005820_2p_110uPACG2v2_2_trapPM3_PRC-5633_Weiland-YeastTMT_5
_ALVAQGVK_	ALVAQGVK	QID85715.1glutamatedehydrogenase(NADP(+))gdh1[Saccharomycespastorianus]	-0.264564	0.999998	Non-Sed.72.NS - Non-Floc.48.NS	0	2;3;2	24954;25000;25244;25302;25825;23830;25120;25141	19.4986	19.2971	19.1172	18.0577	18.0961	18.5871	19.0226	19.1974	18.3675	18.98	18.8451	18.7064	18.254	18.5495	22.3952	23.4237	NA	20.3254	22.748	21.3782	22.1348	22.0878	22.0101	20.968	21.1321	21.7265	21.9312	19.3588	18.9783	18.8464	18.5753	18.6908	17.5264	18.5448	F005812_2p_110uPACG2v2_2_trapPM3_PRC-5633_Weiland-YeastTMT_1;F005814_2p_110uPACG2v2_2_trapPM3_PRC-5633_Weiland-YeastTMT_2;F005816b_2p_110uPACG2v2_2_trapPM3_PRC-5633_Weiland-YeastTMT_3;F005818_2p_110uPACG2v2_2_trapPM3_PRC-5633_Weiland-YeastTMT_4;F005820_2p_110uPACG2v2_2_trapPM3_PRC-5633_Weiland-YeastTMT_5
_ALVDMGMLKDDANEIFSKPIAWNEALK_	ALVDMGMLKDDANEIFSKPIAWNEALK	QID82174.1saccharopinedehydrogenase(NADP+,L-glutamate-forming)[Saccharomycespastorianus]	-0.205354	0.999998	Non-Sed.72.NS - Non-Floc.48.NS	2	4	65131	NA	NA	NA	NA	NA	NA	NA	NA	NA	NA	NA	NA	NA	NA	NA	NA	NA	NA	NA	NA	17.0853	17.0551	16.8799	16.0298	17.3336	17.2599	17.5748	NA	NA	NA	NA	NA	NA	NA	F005818_2p_110uPACG2v2_2_trapPM3_PRC-5633_Weiland-YeastTMT_4
_ALVEHIIQAK_	ALVEHIIQAK	QID83309.160SribosomalproteinL19A[Saccharomycespastorianus]	-0.697185	0.685547	Non-Sed.72.NS - Non-Floc.48.NS	0	3;2;3;2;3;3;3;3;2;2	41820;41822;42269;42181;42203;42201;42895;40915;40935;41717	20.8444	20.6969	19.8176	17.9493	19.6683	20.0779	20.6058	22.7677	21.2006	22.0487	21.8988	22.1729	21.4409	22.0952	20.5411	21.1382	18.1737	20.6749	20.4467	19.8293	20.8436	20.9102	20.1637	19.5379	19.9659	20.5444	20.5177	20.1025	20.526	19.5798	19.4717	19.7497	NA	19.3606	F005812_2p_110uPACG2v2_2_trapPM3_PRC-5633_Weiland-YeastTMT_1;F005814_2p_110uPACG2v2_2_trapPM3_PRC-5633_Weiland-YeastTMT_2;F005816b_2p_110uPACG2v2_2_trapPM3_PRC-5633_Weiland-YeastTMT_3;F005818_2p_110uPACG2v2_2_trapPM3_PRC-5633_Weiland-YeastTMT_4;F005820_2p_110uPACG2v2_2_trapPM3_PRC-5633_Weiland-YeastTMT_5
_ALVEHIIQAKADAQREK_	ALVEHIIQAKADAQREK	QID83309.160SribosomalproteinL19A[Saccharomycespastorianus]	1.46511	0.550814	Non-Sed.72.NS - Non-Floc.48.NS	2	5	44932	NA	NA	NA	NA	NA	NA	NA	NA	NA	NA	NA	NA	NA	NA	NA	NA	NA	NA	NA	NA	NA	NA	NA	NA	NA	NA	NA	15.6785	17.4419	17.1437	17.5635	15.6822	14.0018	15.5394	F005820_2p_110uPACG2v2_2_trapPM3_PRC-5633_Weiland-YeastTMT_5
_ALVHHYEECAER_	ALVHHYEECAER	QID79367.1ubiquinol--cytochrome-creductasesubunit6[Saccharomycespastorianus]	NA	NA	Non-Sed.72.NS - Non-Floc.48.NS	0	2	12664	NA	NA	NA	NA	NA	NA	NA	NA	NA	NA	NA	NA	NA	NA	NA	13.4354	15.1888	14.2654	14.4701	16.3141	NA	NA	NA	NA	NA	NA	NA	NA	NA	NA	NA	NA	NA	NA	F005816b_2p_110uPACG2v2_2_trapPM3_PRC-5633_Weiland-YeastTMT_3
_ALVHNLASFVK_	ALVHNLASFVK	QID82503.1Glutaminyl-tRNAsynthetase[Saccharomycespastorianus]	-0.302538	0.999998	Non-Sed.72.NS - Non-Floc.48.NS	0	2	46827	NA	NA	NA	NA	NA	NA	NA	NA	NA	NA	NA	NA	NA	NA	NA	NA	NA	NA	NA	NA	17.8543	17.7018	17.5518	17.3052	17.728	17.5938	17.7284	NA	NA	NA	NA	NA	NA	NA	F005818_2p_110uPACG2v2_2_trapPM3_PRC-5633_Weiland-YeastTMT_4
_ALVKDITR_	ALVKDITR	QID85920.1Saccharopinedehydrogenase[Saccharomycespastorianus]	-0.342234	0.999998	Non-Sed.72.NS - Non-Floc.48.NS	1	3;2	25839;25844	NA	NA	NA	NA	NA	NA	NA	NA	NA	NA	NA	NA	NA	NA	NA	NA	NA	NA	NA	NA	NA	NA	NA	NA	NA	NA	NA	18.9735	18.6589	18.6313	18.5519	18.7652	17.7308	19.2789	F005820_2p_110uPACG2v2_2_trapPM3_PRC-5633_Weiland-YeastTMT_5
_ALVKDVTK_	ALVKDVTK	QID80255.1Saccharopinedehydrogenase[Saccharomycespastorianus]	NA	NA	Non-Sed.72.NS - Non-Floc.48.NS	1	2	28411;29267	NA	NA	NA	NA	NA	NA	NA	NA	NA	NA	NA	NA	NA	NA	NA	NA	NA	NA	NA	NA	NA	NA	NA	NA	NA	NA	NA	NA	NA	NA	NA	NA	NA	NA	F005812_2p_110uPACG2v2_2_trapPM3_PRC-5633_Weiland-YeastTMT_1;F005816b_2p_110uPACG2v2_2_trapPM3_PRC-5633_Weiland-YeastTMT_3
_ALVKDVTKDYK_	ALVKDVTKDYK	QID80255.1Saccharopinedehydrogenase[Saccharomycespastorianus]	-0.0514499	0.999998	Non-Sed.72.NS - Non-Floc.48.NS	2	3	32558	NA	NA	NA	NA	NA	NA	NA	NA	NA	NA	NA	NA	NA	NA	NA	NA	NA	NA	NA	NA	18.1161	18.1116	18.0646	17.9949	18.0781	18.0259	17.9915	NA	NA	NA	NA	NA	NA	NA	F005818_2p_110uPACG2v2_2_trapPM3_PRC-5633_Weiland-YeastTMT_4
_ALVLELDEM(ox)SNGSEIQDALEEISGQK_	ALVLELDEMSNGSEIQDALEEISGQK	QID78998.1glutaredoxin[Saccharomycespastorianus]	0.474306	0.999998	Non-Sed.72.NS - Non-Floc.48.NS	0	3	62864	NA	NA	NA	NA	NA	NA	NA	15.3454	16.2674	15.8197	15.9622	15.8479	16.0982	16.0832	NA	NA	NA	NA	NA	NA	NA	NA	NA	NA	NA	NA	NA	NA	NA	NA	NA	NA	NA	NA	F005814_2p_110uPACG2v2_2_trapPM3_PRC-5633_Weiland-YeastTMT_2
_ALVLELDEMSNGSEIQDALEEISGQK_	ALVLELDEMSNGSEIQDALEEISGQK	QID78998.1glutaredoxin[Saccharomycespastorianus]	-0.138473	0.999998	Non-Sed.72.NS - Non-Floc.48.NS	0	3;3;4;4;3;4	63407;63399;63418;61590;61609;65533;64884;64923	14.6385	14.5309	15.0268	15.6967	16.125	15.0111	15.1942	16.5003	17.7852	16.6622	17.2517	16.7537	17.1542	17.3528	17.027	14.7782	16.2862	15.9173	15.28	16.5772	16.1442	15.8936	15.9515	16.032	16.4862	16.054	16.1713	16.2109	16.1838	16.4335	16.248	16.3052	17.1085	16.9694	F005812_2p_110uPACG2v2_2_trapPM3_PRC-5633_Weiland-YeastTMT_1;F005814_2p_110uPACG2v2_2_trapPM3_PRC-5633_Weiland-YeastTMT_2;F005816b_2p_110uPACG2v2_2_trapPM3_PRC-5633_Weiland-YeastTMT_3;F005818_2p_110uPACG2v2_2_trapPM3_PRC-5633_Weiland-YeastTMT_4;F005820_2p_110uPACG2v2_2_trapPM3_PRC-5633_Weiland-YeastTMT_5
_ALVNKNFPEVLR_	ALVNKNFPEVLR	QID78393.1coatomersubunitalpha[Saccharomycespastorianus]	-0.0439488	0.999998	Non-Sed.72.NS - Non-Floc.48.NS	1	3	44055;44311;44412	16.9942	17.3839	16.8245	17.0704	16.6343	17.3736	17.3672	16.9634	17.0219	17.3613	16.7883	17.102	17.5081	17.0929	17.0334	16.6652	17.901	15.249	16.9401	16.3439	NA	NA	NA	NA	NA	NA	NA	NA	NA	NA	NA	NA	NA	NA	F005812_2p_110uPACG2v2_2_trapPM3_PRC-5633_Weiland-YeastTMT_1;F005814_2p_110uPACG2v2_2_trapPM3_PRC-5633_Weiland-YeastTMT_2;F005816b_2p_110uPACG2v2_2_trapPM3_PRC-5633_Weiland-YeastTMT_3
_ALVVFNPLLK_	ALVVFNPLLK	QID84319.137SribosomalproteinS9,mitochondrial[Saccharomycespastorianus]	NA	NA	Non-Sed.72.NS - Non-Floc.48.NS	0	3	60882;60234;61904	NA	NA	NA	NA	NA	NA	NA	NA	NA	NA	NA	NA	NA	NA	NA	NA	NA	NA	NA	NA	NA	NA	NA	NA	NA	NA	NA	NA	NA	NA	NA	NA	NA	NA	F005812_2p_110uPACG2v2_2_trapPM3_PRC-5633_Weiland-YeastTMT_1;F005816b_2p_110uPACG2v2_2_trapPM3_PRC-5633_Weiland-YeastTMT_3;F005818_2p_110uPACG2v2_2_trapPM3_PRC-5633_Weiland-YeastTMT_4
_ALWNKHQVK_	ALWNKHQVK	QID83114.1Non-essentialglycogenphosphorylase[Saccharomycespastorianus]	0.531295	0.944064	Non-Sed.72.NS - Non-Floc.48.NS	1	3;4;4	24224;24239;24488;24524;25536	19.162	19.6464	19.827	20.7238	19.4418	19.7694	19.5131	18.9725	18.9837	19.6387	19.1331	21.0667	19.8564	19.2532	19.556	19.0198	20.9197	19.8718	19.8651	19.0432	NA	NA	NA	NA	NA	NA	NA	NA	NA	NA	NA	NA	NA	NA	F005812_2p_110uPACG2v2_2_trapPM3_PRC-5633_Weiland-YeastTMT_1;F005814_2p_110uPACG2v2_2_trapPM3_PRC-5633_Weiland-YeastTMT_2;F005816b_2p_110uPACG2v2_2_trapPM3_PRC-5633_Weiland-YeastTMT_3
_ALWNKHQVKK_	ALWNKHQVKK	QID83114.1Non-essentialglycogenphosphorylase[Saccharomycespastorianus]	0.869968	0.642595	Non-Sed.72.NS - Non-Floc.48.NS	2	4;3	23607;21806	16.6465	18.1416	17.9253	18.4955	18.8069	19.0876	17.9292	NA	NA	NA	NA	NA	NA	NA	NA	NA	NA	NA	NA	NA	16.4451	16.5248	16.9063	17.8979	17.0175	17.0315	17.0715	NA	NA	NA	NA	NA	NA	NA	F005812_2p_110uPACG2v2_2_trapPM3_PRC-5633_Weiland-YeastTMT_1;F005818_2p_110uPACG2v2_2_trapPM3_PRC-5633_Weiland-YeastTMT_4
_ALWNKHQVR_	ALWNKHQVR	QID88561.1Non-essentialglycogenphosphorylase[Saccharomycespastorianus]	0.538067	0.801381	Non-Sed.72.NS - Non-Floc.48.NS	1	4;3;4;2;4;3;4;2	18291;18546;19337;19362;16436;16465;18131;18139;18202	16.564	17.4305	17.087	17.9622	17.4421	17.8607	17.2586	16.6579	17.2864	17.5005	16.946	18.0724	18.0076	16.9764	18.7095	17.8864	20.0033	18.7133	18.5675	18.3445	18.0154	17.7942	17.8207	18.6227	18.2735	18.3142	18.1666	16.5306	17.5261	18.0682	17.9986	17.0817	19.3767	16.9977	F005812_2p_110uPACG2v2_2_trapPM3_PRC-5633_Weiland-YeastTMT_1;F005814_2p_110uPACG2v2_2_trapPM3_PRC-5633_Weiland-YeastTMT_2;F005816b_2p_110uPACG2v2_2_trapPM3_PRC-5633_Weiland-YeastTMT_3;F005818_2p_110uPACG2v2_2_trapPM3_PRC-5633_Weiland-YeastTMT_4;F005820_2p_110uPACG2v2_2_trapPM3_PRC-5633_Weiland-YeastTMT_5
_ALWVFPEGTR_	ALWVFPEGTR	QID84158.11-acylglycerol-3-phosphateO-acyltransferase[Saccharomycespastorianus]	0.615241	0.773302	Non-Sed.72.NS - Non-Floc.48.NS	0	2	50244;49899;49835	NA	NA	NA	NA	NA	NA	NA	16.7827	17.0007	17.2413	16.6843	16.9842	17.3851	16.7068	15.5645	16.3556	17.4083	15.7559	16.4785	16.5607	17.2717	17.4927	17.6055	17.26	17.4957	17.2203	17.6309	NA	NA	NA	NA	NA	NA	NA	F005814_2p_110uPACG2v2_2_trapPM3_PRC-5633_Weiland-YeastTMT_2;F005816b_2p_110uPACG2v2_2_trapPM3_PRC-5633_Weiland-YeastTMT_3;F005818_2p_110uPACG2v2_2_trapPM3_PRC-5633_Weiland-YeastTMT_4
_ALYDTFSVFGDILSSK_	ALYDTFSVFGDILSSK	QID79255.1ProteinphosphatasePP2AregulatorysubunitB[Saccharomycespastorianus]	-0.403288	0.992967	Non-Sed.72.NS - Non-Floc.48.NS	0	3	63628;63614;61836;65772;65111	16.2503	16.6682	16.9488	16.6586	16.1401	17.088	16.9003	17.0407	16.2639	16.7669	17.0879	17.2382	17.0693	17.2224	16.1297	14.3347	15.6313	17.135	14.581	14.9647	15.7184	15.398	15.4152	15.3394	15.6125	15.5611	15.8031	16.8972	15.5048	15.7048	15.8245	16.9108	18.8206	16.6812	F005812_2p_110uPACG2v2_2_trapPM3_PRC-5633_Weiland-YeastTMT_1;F005814_2p_110uPACG2v2_2_trapPM3_PRC-5633_Weiland-YeastTMT_2;F005816b_2p_110uPACG2v2_2_trapPM3_PRC-5633_Weiland-YeastTMT_3;F005818_2p_110uPACG2v2_2_trapPM3_PRC-5633_Weiland-YeastTMT_4;F005820_2p_110uPACG2v2_2_trapPM3_PRC-5633_Weiland-YeastTMT_5
_ALYDVLAK_	ALYDVLAK	QID79504.1RNApolymeraseIIelongationfactor[Saccharomycespastorianus]	NA	NA	Non-Sed.72.NS - Non-Floc.48.NS	0	2	47518	NA	NA	NA	NA	NA	NA	NA	NA	NA	NA	NA	NA	NA	NA	17.8822	17.54	17.1138	19.0143	17.4887	18.2812	NA	NA	NA	NA	NA	NA	NA	NA	NA	NA	NA	NA	NA	NA	F005816b_2p_110uPACG2v2_2_trapPM3_PRC-5633_Weiland-YeastTMT_3
_ALYEKVYNDEQKK_	ALYEKVYNDEQKK	QID79621.1catalaseT[Saccharomycespastorianus]	1.46489	0.550814	Non-Sed.72.NS - Non-Floc.48.NS	2	4	33553	NA	NA	NA	NA	NA	NA	NA	NA	NA	NA	NA	NA	NA	NA	NA	NA	NA	NA	NA	NA	NA	NA	NA	NA	NA	NA	NA	16.4477	17.6589	17.9126	17.4762	17.2544	17.9774	17.1846	F005820_2p_110uPACG2v2_2_trapPM3_PRC-5633_Weiland-YeastTMT_5
_ALYELLNAADQK_	ALYELLNAADQK	QID84649.1hypotheticalproteinGRS66_007164[Saccharomycespastorianus]	0.131934	0.999998	Non-Sed.72.NS - Non-Floc.48.NS	0	3	57642;57795	15.865	15.9969	16.0996	15.9544	16.103	15.8397	15.7948	15.8453	15.5321	15.8745	15.6676	16.2198	15.9155	15.581	NA	NA	NA	NA	NA	NA	NA	NA	NA	NA	NA	NA	NA	NA	NA	NA	NA	NA	NA	NA	F005812_2p_110uPACG2v2_2_trapPM3_PRC-5633_Weiland-YeastTMT_1;F005814_2p_110uPACG2v2_2_trapPM3_PRC-5633_Weiland-YeastTMT_2
_ALYKDIEFSVEELNAATGSK_	ALYKDIEFSVEELNAATGSK	QID79377.1Cys-Glymetallodipeptidase[Saccharomycespastorianus]	0.235865	0.997008	Non-Sed.72.NS - Non-Floc.48.NS	1	4;3;3;4	61894;62014;60593;62614;62306;62316	17.6854	18.3555	18.157	17.3742	17.9525	18.7756	18.5464	17.8284	17.6224	17.6635	17.9356	17.8656	17.9911	17.8148	15.28	15.286	15.6226	16.6096	15.6721	15.1897	19.0477	19.2323	19.1615	18.4175	18.9622	19.5758	19.5913	17.5965	17.928	17.9626	17.3412	17.7624	17.4553	17.5049	F005812_2p_110uPACG2v2_2_trapPM3_PRC-5633_Weiland-YeastTMT_1;F005814_2p_110uPACG2v2_2_trapPM3_PRC-5633_Weiland-YeastTMT_2;F005816b_2p_110uPACG2v2_2_trapPM3_PRC-5633_Weiland-YeastTMT_3;F005818_2p_110uPACG2v2_2_trapPM3_PRC-5633_Weiland-YeastTMT_4;F005820_2p_110uPACG2v2_2_trapPM3_PRC-5633_Weiland-YeastTMT_5
_ALYSESAEELGALFHK_	ALYSESAEELGALFHK	QID80414.1hypotheticalproteinGRS66_002734[Saccharomycespastorianus]	0.432717	0.787415	Non-Sed.72.NS - Non-Floc.48.NS	0	3;4;3	58191;58221;57293;58696;58520	16.9946	17.1946	17.286	17.0444	17.581	17.4945	17.1507	NA	NA	NA	NA	NA	NA	NA	16.6128	16.5622	16.9643	15.9697	17.1157	17.4699	17.4317	17.1922	17.7823	17.3299	17.6412	17.5267	17.4108	18.1671	18.8406	18.8311	18.3635	18.3868	18.571	18.4811	F005812_2p_110uPACG2v2_2_trapPM3_PRC-5633_Weiland-YeastTMT_1;F005816b_2p_110uPACG2v2_2_trapPM3_PRC-5633_Weiland-YeastTMT_3;F005818_2p_110uPACG2v2_2_trapPM3_PRC-5633_Weiland-YeastTMT_4;F005820_2p_110uPACG2v2_2_trapPM3_PRC-5633_Weiland-YeastTMT_5
_ALYSNAR_	ALYSNAR	QID86562.1TransporteroftheATP-bindingcassette(ABC)[Saccharomycespastorianus]	0.0250726	0.999998	Non-Sed.72.NS - Non-Floc.48.NS	0	2	10417	NA	NA	NA	NA	NA	NA	NA	NA	NA	NA	NA	NA	NA	NA	NA	NA	NA	NA	NA	NA	NA	NA	NA	NA	NA	NA	NA	18.6338	18.8473	18.6588	19.8669	18.7079	18.5323	18.5589	F005820_2p_110uPACG2v2_2_trapPM3_PRC-5633_Weiland-YeastTMT_5
_ALYTISGQWSGSSK_	ALYTISGQWSGSSK	QID88291.1Oxysterolbindingprotein[Saccharomycespastorianus]	0.328727	0.999998	Non-Sed.72.NS - Non-Floc.48.NS	0	3	41665;41302	NA	NA	NA	NA	NA	NA	NA	NA	NA	NA	NA	NA	NA	NA	17.4427	18.9536	19.1192	18.578	18.8382	18.0048	16.9386	16.8833	16.6857	16.6388	16.834	16.7537	16.884	NA	NA	NA	NA	NA	NA	NA	F005816b_2p_110uPACG2v2_2_trapPM3_PRC-5633_Weiland-YeastTMT_3;F005818_2p_110uPACG2v2_2_trapPM3_PRC-5633_Weiland-YeastTMT_4
_AM(ox)ANKEYELAISK_	AMANKEYELAISK	QID87991.1Glutamine-richcytoplasmiccochaperone[Saccharomycespastorianus]	NA	NA	Non-Sed.72.NS - Non-Floc.48.NS	1	3	34335	NA	NA	NA	NA	NA	NA	NA	NA	NA	NA	NA	NA	NA	NA	16.9469	17.4688	17.5849	NA	17.936	20.0294	NA	NA	NA	NA	NA	NA	NA	NA	NA	NA	NA	NA	NA	NA	F005816b_2p_110uPACG2v2_2_trapPM3_PRC-5633_Weiland-YeastTMT_3
_AM(ox)ASPEEK_	AMASPEEK	QID85056.1oligosaccharyltransferasestt3subunit[Saccharomycespastorianus]	NA	NA	Non-Sed.72.NS - Non-Floc.48.NS	0	2	8955	NA	NA	NA	NA	NA	NA	NA	NA	NA	NA	NA	NA	NA	NA	NA	NA	NA	NA	NA	NA	NA	NA	NA	NA	NA	NA	NA	NA	NA	NA	NA	NA	NA	NA	F005820_2p_110uPACG2v2_2_trapPM3_PRC-5633_Weiland-YeastTMT_5
_AM(ox)EVVASER_	AMEVVASER	QID82972.1lipid-bindingprotein[Saccharomycespastorianus]	NA	NA	Non-Sed.72.NS - Non-Floc.48.NS	0	2	9979	NA	NA	NA	NA	NA	NA	NA	NA	NA	NA	NA	NA	NA	NA	15.7109	16.9637	18.7136	17.341	17.0853	18.7245	NA	NA	NA	NA	NA	NA	NA	NA	NA	NA	NA	NA	NA	NA	F005816b_2p_110uPACG2v2_2_trapPM3_PRC-5633_Weiland-YeastTMT_3
_AM(ox)EVVASERR_	AMEVVASERR	QID82972.1lipid-bindingprotein[Saccharomycespastorianus]	-0.0437022	0.999998	Non-Sed.72.NS - Non-Floc.48.NS	1	3	8069;8235;7590;8012	NA	NA	NA	NA	NA	NA	NA	17.1396	17.8231	17.5433	17.5194	18.681	18.6139	17.5454	19.5373	18.8317	20.4445	20.4306	18.9212	19.0883	17.3818	16.8283	16.7802	19.678	17.5098	17.7203	16.686	17.0161	17.4189	17.6708	20.303	17.5794	19.6463	18.3336	F005814_2p_110uPACG2v2_2_trapPM3_PRC-5633_Weiland-YeastTMT_2;F005816b_2p_110uPACG2v2_2_trapPM3_PRC-5633_Weiland-YeastTMT_3;F005818_2p_110uPACG2v2_2_trapPM3_PRC-5633_Weiland-YeastTMT_4;F005820_2p_110uPACG2v2_2_trapPM3_PRC-5633_Weiland-YeastTMT_5
_AM(ox)LSQQITK_	AMLSQQITK	QID82648.1V-ATPaseV1sectorsubunitE[Saccharomycespastorianus]	0.174948	0.999998	Non-Sed.72.NS - Non-Floc.48.NS	0	2	23852;24121;24506;22984;23969	18.01	17.7837	17.5911	19.0219	18.1173	17.7597	17.9893	17.8769	17.8857	18.4673	18.8422	17.3781	17.8847	18.5916	17.287	18.5731	17.1146	17.6876	18.7707	19.2803	17.7505	18.2184	17.7909	18.8316	18.1898	17.9648	17.8724	17.6591	17.7545	17.6088	18.5046	17.6879	15.9862	18.0383	F005812_2p_110uPACG2v2_2_trapPM3_PRC-5633_Weiland-YeastTMT_1;F005814_2p_110uPACG2v2_2_trapPM3_PRC-5633_Weiland-YeastTMT_2;F005816b_2p_110uPACG2v2_2_trapPM3_PRC-5633_Weiland-YeastTMT_3;F005818_2p_110uPACG2v2_2_trapPM3_PRC-5633_Weiland-YeastTMT_4;F005820_2p_110uPACG2v2_2_trapPM3_PRC-5633_Weiland-YeastTMT_5
_AM(ox)PFISLLK_	AMPFISLLK	QID82820.1cytosolicleucyltRNAsynthetase[Saccharomycespastorianus]	0.215032	0.999998	Non-Sed.72.NS - Non-Floc.48.NS	0	2	56111	17.1491	17.2621	17.3641	17.1999	18.3303	17.7562	17.4954	NA	NA	NA	NA	NA	NA	NA	NA	NA	NA	NA	NA	NA	NA	NA	NA	NA	NA	NA	NA	NA	NA	NA	NA	NA	NA	NA	F005812_2p_110uPACG2v2_2_trapPM3_PRC-5633_Weiland-YeastTMT_1
_AM(ox)PNSYLPAR_	AMPNSYLPAR	QID79702.1Squaleneepoxidase[Saccharomycespastorianus]	-0.883437	0.995594	Non-Sed.72.NS - Non-Floc.48.NS	0	2	19498;19734;20195;18604;19632	16.5494	16.3169	16.1351	17.4332	16.5307	16.0368	16.3796	18.4846	17.9712	18.3504	18.2187	18.7345	18.5895	18.0926	18.6923	18.9109	9.26197	16.954	18.4567	18.2558	17.7887	17.2573	17.1454	17.9598	17.6801	17.4315	17.4777	17.7782	17.0184	16.8523	17.5928	17.5573	17.4274	17.2898	F005812_2p_110uPACG2v2_2_trapPM3_PRC-5633_Weiland-YeastTMT_1;F005814_2p_110uPACG2v2_2_trapPM3_PRC-5633_Weiland-YeastTMT_2;F005816b_2p_110uPACG2v2_2_trapPM3_PRC-5633_Weiland-YeastTMT_3;F005818_2p_110uPACG2v2_2_trapPM3_PRC-5633_Weiland-YeastTMT_4;F005820_2p_110uPACG2v2_2_trapPM3_PRC-5633_Weiland-YeastTMT_5
_AM(ox)QTTDLNDR_	AMQTTDLNDR	QID80676.1NADHXdehydratase[Saccharomycespastorianus]	NA	NA	Non-Sed.72.NS - Non-Floc.48.NS	0	2	7773	NA	NA	NA	NA	NA	NA	NA	NA	NA	NA	NA	NA	NA	NA	NA	NA	NA	NA	NA	NA	NA	NA	NA	NA	NA	NA	NA	NA	NA	NA	NA	NA	NA	NA	F005814_2p_110uPACG2v2_2_trapPM3_PRC-5633_Weiland-YeastTMT_2
_AM(ox)YTLSAQDEVFSLAFSPNR_	AMYTLSAQDEVFSLAFSPNR	QID87254.1G-proteinbetasubunitandguaninedissociationinhibitorforGpa2p[Saccharomycespastorianus]	0.59164	0.981358	Non-Sed.72.NS - Non-Floc.48.NS	0	3	57209	NA	NA	NA	NA	NA	NA	NA	16.1177	16.2665	16.7093	16.1787	16.7977	16.311	16.0606	NA	NA	NA	NA	NA	NA	NA	NA	NA	NA	NA	NA	NA	NA	NA	NA	NA	NA	NA	NA	F005814_2p_110uPACG2v2_2_trapPM3_PRC-5633_Weiland-YeastTMT_2
_AMAETLELLGGNYQCTSSR_	AMAETLELLGGNYQCTSSR	QID79874.1Mitochondrial-processingpeptidasesubunitalpha[Saccharomycespastorianus]	0.285369	0.999998	Non-Sed.72.NS - Non-Floc.48.NS	0	3	53175	15.8534	15.8747	16.1387	15.9392	15.9931	16.0995	15.9695	NA	NA	NA	NA	NA	NA	NA	NA	NA	NA	NA	NA	NA	NA	NA	NA	NA	NA	NA	NA	NA	NA	NA	NA	NA	NA	NA	F005812_2p_110uPACG2v2_2_trapPM3_PRC-5633_Weiland-YeastTMT_1
_AMANKDYELAINK_	AMANKDYELAINK	QID82359.1Glutamine-richcytoplasmiccochaperone[Saccharomycespastorianus]	-0.94151	0.810386	Non-Sed.72.NS - Non-Floc.48.NS	1	3	37166	NA	NA	NA	NA	NA	NA	NA	NA	NA	NA	NA	NA	NA	NA	NA	NA	NA	NA	NA	NA	NA	NA	NA	NA	NA	NA	NA	18.0242	17.0473	17.0827	17.0888	17.8774	17.9543	17.8381	F005820_2p_110uPACG2v2_2_trapPM3_PRC-5633_Weiland-YeastTMT_5
_AMANKDYELAINKYTEAIK_	AMANKDYELAINKYTEAIK	QID82359.1Glutamine-richcytoplasmiccochaperone[Saccharomycespastorianus]	-0.230561	0.999998	Non-Sed.72.NS - Non-Floc.48.NS	2	3;4;3	50972;51040;50582	NA	NA	NA	NA	NA	NA	NA	17.7518	17.1676	17.7815	18.4461	17.6463	17.5293	18.2243	NA	NA	NA	NA	NA	NA	NA	NA	NA	NA	NA	NA	NA	15.9595	15.2444	15.4687	15.1062	15.956	15.6286	16.1292	F005814_2p_110uPACG2v2_2_trapPM3_PRC-5633_Weiland-YeastTMT_2;F005820_2p_110uPACG2v2_2_trapPM3_PRC-5633_Weiland-YeastTMT_5
_AMANKEYELAISK_	AMANKEYELAISK	QID87991.1Glutamine-richcytoplasmiccochaperone[Saccharomycespastorianus]	0.191784	0.999998	Non-Sed.72.NS - Non-Floc.48.NS	1	3	38588;38636;37864	NA	NA	NA	NA	NA	NA	NA	19.1298	18.2952	19.0531	19.4318	19.2195	18.7601	19.3286	18.818	19.9994	19.7107	18.0328	20.073	20.9649	18.7332	18.9283	18.6305	18.3103	19.1236	18.4994	18.6671	NA	NA	NA	NA	NA	NA	NA	F005814_2p_110uPACG2v2_2_trapPM3_PRC-5633_Weiland-YeastTMT_2;F005816b_2p_110uPACG2v2_2_trapPM3_PRC-5633_Weiland-YeastTMT_3;F005818_2p_110uPACG2v2_2_trapPM3_PRC-5633_Weiland-YeastTMT_4
_AMANKEYELAISKYTEAIDVLPTNAIYYANR_	AMANKEYELAISKYTEAIDVLPTNAIYYANR	QID87991.1Glutamine-richcytoplasmiccochaperone[Saccharomycespastorianus]	2.69384	0.218022	Non-Sed.72.NS - Non-Floc.48.NS	2	4	63117	NA	NA	NA	NA	NA	NA	NA	NA	NA	NA	NA	NA	NA	NA	NA	NA	NA	NA	NA	NA	NA	NA	NA	NA	NA	NA	NA	16.7809	19.016	19.4748	18.5496	17.3009	18.8353	17.8572	F005820_2p_110uPACG2v2_2_trapPM3_PRC-5633_Weiland-YeastTMT_5
_AMASISNQIGDDPNSTGSR_	AMASISNQIGDDPNSTGSR	QID80419.1ATP-dependentRNAhelicasemtr4[Saccharomycespastorianus]	NA	NA	Non-Sed.72.NS - Non-Floc.48.NS	0	3	26487	NA	NA	NA	NA	NA	NA	NA	NA	NA	NA	NA	NA	NA	NA	NA	15.1954	16.4565	16.5894	15.6799	16.2647	NA	NA	NA	NA	NA	NA	NA	NA	NA	NA	NA	NA	NA	NA	F005816b_2p_110uPACG2v2_2_trapPM3_PRC-5633_Weiland-YeastTMT_3
_AMASPEEK_	AMASPEEK	QID85056.1oligosaccharyltransferasestt3subunit[Saccharomycespastorianus]	-0.139694	0.999998	Non-Sed.72.NS - Non-Floc.48.NS	0	2	13480;13994	NA	NA	NA	NA	NA	NA	NA	NA	NA	NA	NA	NA	NA	NA	NA	NA	NA	NA	NA	NA	19.2018	19.3165	19.0621	18.6381	19.0825	18.7082	18.7762	NA	NA	NA	NA	NA	NA	NA	F005818_2p_110uPACG2v2_2_trapPM3_PRC-5633_Weiland-YeastTMT_4;F005820_2p_110uPACG2v2_2_trapPM3_PRC-5633_Weiland-YeastTMT_5
_AMDEEIAER_	AMDEEIAER	QID87176.1Eisosomeassemblyprotein[Saccharomycespastorianus]	0.0983466	0.999998	Non-Sed.72.NS - Non-Floc.48.NS	0	2	15595;15819;16244;14892;15780	17.7969	17.5843	17.9668	18.3687	17.2533	17.6853	17.3969	17.3255	16.8933	17.141	17.6043	18.4224	17.0411	17.2636	17.016	17.6205	17.6575	17.0698	17.5068	18.2448	17.1156	17.439	17.9659	18.8852	17.2066	17.7384	17.2993	17.0851	16.2746	16.3473	18.1173	17.2525	17.0065	17.0945	F005812_2p_110uPACG2v2_2_trapPM3_PRC-5633_Weiland-YeastTMT_1;F005814_2p_110uPACG2v2_2_trapPM3_PRC-5633_Weiland-YeastTMT_2;F005816b_2p_110uPACG2v2_2_trapPM3_PRC-5633_Weiland-YeastTMT_3;F005818_2p_110uPACG2v2_2_trapPM3_PRC-5633_Weiland-YeastTMT_4;F005820_2p_110uPACG2v2_2_trapPM3_PRC-5633_Weiland-YeastTMT_5
_AMDEEIAERTEAYNK_	AMDEEIAERTEAYNK	QID81551.1Eisosomeassemblyprotein[Saccharomycespastorianus]	-0.230237	0.999998	Non-Sed.72.NS - Non-Floc.48.NS	1	3	28861;29098;29524;28044	17.8944	17.7122	17.6006	17.421	17.0356	17.9415	17.62	17.6346	17.5791	17.7191	18.5551	17.6951	17.8421	18.3057	17.9066	17.6693	18.7241	16.6365	18.1232	17.8413	17.6514	17.1719	17.2164	17.2001	17.8691	17.8372	17.616	NA	NA	NA	NA	NA	NA	NA	F005812_2p_110uPACG2v2_2_trapPM3_PRC-5633_Weiland-YeastTMT_1;F005814_2p_110uPACG2v2_2_trapPM3_PRC-5633_Weiland-YeastTMT_2;F005816b_2p_110uPACG2v2_2_trapPM3_PRC-5633_Weiland-YeastTMT_3;F005818_2p_110uPACG2v2_2_trapPM3_PRC-5633_Weiland-YeastTMT_4
_AMEEADPEDAEETLNKIEGDNSLEAADFR_	AMEEADPEDAEETLNKIEGDNSLEAADFR	QID86897.11,3-beta-D-glucansynthase[Saccharomycespastorianus]	-0.16988	0.999998	Non-Sed.72.NS - Non-Floc.48.NS	1	4	52900;54117	NA	NA	NA	NA	NA	NA	NA	NA	NA	NA	NA	NA	NA	NA	NA	15.8684	16.6531	16.3203	15.8402	16.2934	16.0174	15.85	15.8475	15.3373	16.0046	15.8077	15.5808	NA	NA	NA	NA	NA	NA	NA	F005816b_2p_110uPACG2v2_2_trapPM3_PRC-5633_Weiland-YeastTMT_3;F005818_2p_110uPACG2v2_2_trapPM3_PRC-5633_Weiland-YeastTMT_4
_AMEEANPEDTEETLNKIEGDNSLEAADFR_	AMEEANPEDTEETLNKIEGDNSLEAADFR	QID81279.11,3-beta-D-glucansynthase[Saccharomycespastorianus]	-0.139001	0.999998	Non-Sed.72.NS - Non-Floc.48.NS	1	4	49908;50157	15.5484	15.5501	15.3687	15.8679	15.4453	15.473	15.5877	16.1999	16.3762	16.1016	16.3622	16.2916	15.9344	16.1985	NA	NA	NA	NA	NA	NA	NA	NA	NA	NA	NA	NA	NA	NA	NA	NA	NA	NA	NA	NA	F005812_2p_110uPACG2v2_2_trapPM3_PRC-5633_Weiland-YeastTMT_1;F005814_2p_110uPACG2v2_2_trapPM3_PRC-5633_Weiland-YeastTMT_2
_AMELIAELEGERR_	AMELIAELEGERR	QID84630.1anthranilatesynthasecomponent1[Saccharomycespastorianus]	0.0988512	0.999998	Non-Sed.72.NS - Non-Floc.48.NS	1	3	53758	NA	NA	NA	NA	NA	NA	NA	NA	NA	NA	NA	NA	NA	NA	NA	NA	NA	NA	NA	NA	NA	NA	NA	NA	NA	NA	NA	16.1946	16.3909	16.2934	15.8098	15.9482	16.3263	16.5342	F005820_2p_110uPACG2v2_2_trapPM3_PRC-5633_Weiland-YeastTMT_5
_AMETGAVDLLLGK_	AMETGAVDLLLGK	QID79859.1Putativeoxidoreductasetda3[Saccharomycespastorianus]	NA	NA	Non-Sed.72.NS - Non-Floc.48.NS	0	3	56939	NA	NA	NA	NA	NA	NA	NA	NA	NA	NA	NA	NA	NA	NA	NA	NA	NA	NA	NA	NA	NA	NA	NA	NA	NA	NA	NA	NA	NA	NA	NA	NA	NA	NA	F005816b_2p_110uPACG2v2_2_trapPM3_PRC-5633_Weiland-YeastTMT_3
_AMEVVASER_	AMEVVASER	QID82972.1lipid-bindingprotein[Saccharomycespastorianus]	0.245168	0.999998	Non-Sed.72.NS - Non-Floc.48.NS	0	2	17232;18301	NA	NA	NA	NA	NA	NA	NA	NA	NA	NA	NA	NA	NA	NA	NA	NA	NA	NA	NA	NA	18.3005	18.5516	18.9294	19.0607	18.3717	18.3641	18.5328	17.5141	16.9858	17.3756	17.7967	17.6716	17.8276	17.8449	F005818_2p_110uPACG2v2_2_trapPM3_PRC-5633_Weiland-YeastTMT_4;F005820_2p_110uPACG2v2_2_trapPM3_PRC-5633_Weiland-YeastTMT_5
_AMEVVASERR_	AMEVVASERR	QID82972.1lipid-bindingprotein[Saccharomycespastorianus]	0.0478619	0.999998	Non-Sed.72.NS - Non-Floc.48.NS	1	2;3;3;2;2;2;3;2	13924;13928;14115;14123;14750;14765;12813;13819;13864;13874	19.5495	19.4991	19.4971	20.7563	19.9901	19.4394	19.5605	19.8245	20.2828	19.7974	19.9311	19.6897	20.1185	20.1392	18.419	18.9439	19.503	17.9436	19.2379	20.1302	NA	NA	NA	NA	NA	NA	NA	19.3935	18.6251	19.1606	18.8659	19.057	18.6399	19.2893	F005812_2p_110uPACG2v2_2_trapPM3_PRC-5633_Weiland-YeastTMT_1;F005814_2p_110uPACG2v2_2_trapPM3_PRC-5633_Weiland-YeastTMT_2;F005816b_2p_110uPACG2v2_2_trapPM3_PRC-5633_Weiland-YeastTMT_3;F005818_2p_110uPACG2v2_2_trapPM3_PRC-5633_Weiland-YeastTMT_4;F005820_2p_110uPACG2v2_2_trapPM3_PRC-5633_Weiland-YeastTMT_5
_AMEVVSSER_	AMEVVSSER	QID88423.1lipid-bindingprotein[Saccharomycespastorianus]	NA	NA	Non-Sed.72.NS - Non-Floc.48.NS	0	2	16067;16269;15235;16212	NA	NA	NA	NA	NA	NA	NA	NA	NA	NA	NA	NA	NA	NA	NA	NA	NA	NA	NA	NA	NA	NA	NA	NA	NA	NA	NA	NA	NA	NA	NA	NA	NA	NA	F005812_2p_110uPACG2v2_2_trapPM3_PRC-5633_Weiland-YeastTMT_1;F005814_2p_110uPACG2v2_2_trapPM3_PRC-5633_Weiland-YeastTMT_2;F005818_2p_110uPACG2v2_2_trapPM3_PRC-5633_Weiland-YeastTMT_4;F005820_2p_110uPACG2v2_2_trapPM3_PRC-5633_Weiland-YeastTMT_5
_AMEVVSSERR_	AMEVVSSERR	QID88423.1lipid-bindingprotein[Saccharomycespastorianus]	0.226869	0.999998	Non-Sed.72.NS - Non-Floc.48.NS	1	2;2;3	12463;12696;12710;11504;11505;12416;12425	17.8716	17.4115	18.0266	19.6436	18.1932	17.2798	17.1375	19.3502	20.0999	19.4957	19.4309	19.5474	19.4951	19.4543	NA	NA	NA	NA	NA	NA	19.5228	19.1249	19.418	20.2695	19.3018	18.9304	19.0977	19.1085	19.3338	19.8203	20.1158	19.0471	19.6532	19.563	F005812_2p_110uPACG2v2_2_trapPM3_PRC-5633_Weiland-YeastTMT_1;F005814_2p_110uPACG2v2_2_trapPM3_PRC-5633_Weiland-YeastTMT_2;F005818_2p_110uPACG2v2_2_trapPM3_PRC-5633_Weiland-YeastTMT_4;F005820_2p_110uPACG2v2_2_trapPM3_PRC-5633_Weiland-YeastTMT_5
_AMFTYNPPDYEFEAKK_	AMFTYNPPDYEFEAKK	QID87908.1phosphatemetabolismprotein7[Saccharomycespastorianus]	-0.0170833	0.999998	Non-Sed.72.NS - Non-Floc.48.NS	1	4	47895	NA	NA	NA	NA	NA	NA	NA	NA	NA	NA	NA	NA	NA	NA	NA	NA	NA	NA	NA	NA	NA	NA	NA	NA	NA	NA	NA	16.7598	16.7096	16.7427	16.6237	16.659	16.5278	17.3403	F005820_2p_110uPACG2v2_2_trapPM3_PRC-5633_Weiland-YeastTMT_5
_AMGAETYVISR_	AMGAETYVISR	QID87456.1Alcoholdehydrogenase[Saccharomycespastorianus]	-0.288496	0.999998	Non-Sed.72.NS - Non-Floc.48.NS	0	2	26598	18.1925	17.9611	17.904	17.6727	17.3852	17.3286	17.8762	NA	NA	NA	NA	NA	NA	NA	NA	NA	NA	NA	NA	NA	NA	NA	NA	NA	NA	NA	NA	NA	NA	NA	NA	NA	NA	NA	F005812_2p_110uPACG2v2_2_trapPM3_PRC-5633_Weiland-YeastTMT_1
_AMGDGPQAK_	AMGDGPQAK	QID87078.1peptidylprolylisomerasefpr3[Saccharomycespastorianus]	-0.611382	0.534291	Non-Sed.72.NS - Non-Floc.48.NS	0	2	12459;12676;11755;12553	19.5656	19.2307	18.5539	18.482	18.5686	18.9961	19.004	19.1098	19.6256	18.7364	19.3361	18.1467	18.6852	19.344	NA	NA	NA	NA	NA	NA	18.931	18.5898	18.2146	18.0555	18.5777	18.9695	18.7235	18.1656	18.2131	17.8215	18.032	18.0954	18.376	17.59	F005812_2p_110uPACG2v2_2_trapPM3_PRC-5633_Weiland-YeastTMT_1;F005814_2p_110uPACG2v2_2_trapPM3_PRC-5633_Weiland-YeastTMT_2;F005818_2p_110uPACG2v2_2_trapPM3_PRC-5633_Weiland-YeastTMT_4;F005820_2p_110uPACG2v2_2_trapPM3_PRC-5633_Weiland-YeastTMT_5
_AMIAKDEMKK_	AMIAKDEMKK	QID85571.1Alteredinheritanceofmitochondriaprotein41mitochondrial[Saccharomycespastorianus]	0.654788	0.959843	Non-Sed.72.NS - Non-Floc.48.NS	2	3	26697	NA	NA	NA	NA	NA	NA	NA	NA	NA	NA	NA	NA	NA	NA	NA	NA	NA	NA	NA	NA	17.4147	17.7695	18.0695	17.0921	17.4371	17.3457	17.6304	NA	NA	NA	NA	NA	NA	NA	F005818_2p_110uPACG2v2_2_trapPM3_PRC-5633_Weiland-YeastTMT_4
_AMLASNRGTLLELGVSPIITSSMIFQFLQGTQLLQIR_	AMLASNRGTLLELGVSPIITSSMIFQFLQGTQLLQIR	QID86931.1transloconsubunit[Saccharomycespastorianus]	0.0594121	0.999998	Non-Sed.72.NS - Non-Floc.48.NS	1	6	51613	NA	NA	NA	NA	NA	NA	NA	NA	NA	NA	NA	NA	NA	NA	NA	NA	NA	NA	NA	NA	16.4554	16.4795	16.5148	16.2986	16.7885	16.6202	16.6846	NA	NA	NA	NA	NA	NA	NA	F005818_2p_110uPACG2v2_2_trapPM3_PRC-5633_Weiland-YeastTMT_4
_AMLSQQITK_	AMLSQQITK	QID82648.1V-ATPaseV1sectorsubunitE[Saccharomycespastorianus]	0.211208	0.999998	Non-Sed.72.NS - Non-Floc.48.NS	0	2;2;3	31219;31373;30123;30148;31393	19.7214	20.0056	19.1531	19.3595	19.6611	19.5014	19.7037	19.6769	19.8004	19.7065	20.1693	19.3645	19.4377	19.7938	NA	NA	NA	NA	NA	NA	18.3412	18.725	18.906	18.4446	18.3002	18.3612	18.5114	20.1064	20.6255	20.9251	19.7803	19.8496	NA	20.1106	F005812_2p_110uPACG2v2_2_trapPM3_PRC-5633_Weiland-YeastTMT_1;F005814_2p_110uPACG2v2_2_trapPM3_PRC-5633_Weiland-YeastTMT_2;F005818_2p_110uPACG2v2_2_trapPM3_PRC-5633_Weiland-YeastTMT_4;F005820_2p_110uPACG2v2_2_trapPM3_PRC-5633_Weiland-YeastTMT_5
_AMNAAENEVKK_	AMNAAENEVKK	QID78803.1SphingolipidC4-hydroxylasesur2[Saccharomycespastorianus]	NA	NA	Non-Sed.72.NS - Non-Floc.48.NS	1	3	22508	NA	NA	NA	NA	NA	NA	NA	NA	NA	NA	NA	NA	NA	NA	16.8051	16.9907	17.135	17.0757	16.8733	16.7553	NA	NA	NA	NA	NA	NA	NA	NA	NA	NA	NA	NA	NA	NA	F005816b_2p_110uPACG2v2_2_trapPM3_PRC-5633_Weiland-YeastTMT_3
_AMNAAENEVKKEK_	AMNAAENEVKKEK	QID78803.1SphingolipidC4-hydroxylasesur2[Saccharomycespastorianus]	0.641185	0.963945	Non-Sed.72.NS - Non-Floc.48.NS	2	3	24297	NA	NA	NA	NA	NA	NA	NA	NA	NA	NA	NA	NA	NA	NA	NA	NA	NA	NA	NA	NA	NA	NA	NA	NA	NA	NA	NA	16.8631	17.558	17.5043	17.3081	16.8895	16.6397	16.3944	F005820_2p_110uPACG2v2_2_trapPM3_PRC-5633_Weiland-YeastTMT_5
_AMNAASNDVKKEN_	AMNAASNDVKKEN	QID83617.1SphingolipidC4-hydroxylasesur2[Saccharomycespastorianus]	-0.168419	0.999998	Non-Sed.72.NS - Non-Floc.48.NS	2	3	16328;16537;15384;16415	17.5589	17.3342	17.3636	17.5463	17.5489	16.9873	17.2065	17.2156	17.5961	17.126	17.1484	16.6015	17.0857	17.08	NA	NA	NA	NA	NA	NA	17.576	17.4023	17.0837	17.9122	17.356	17.2928	17.1842	17.3294	17.6276	17.4329	17.6241	17.1854	16.8943	17.0768	F005812_2p_110uPACG2v2_2_trapPM3_PRC-5633_Weiland-YeastTMT_1;F005814_2p_110uPACG2v2_2_trapPM3_PRC-5633_Weiland-YeastTMT_2;F005818_2p_110uPACG2v2_2_trapPM3_PRC-5633_Weiland-YeastTMT_4;F005820_2p_110uPACG2v2_2_trapPM3_PRC-5633_Weiland-YeastTMT_5
_AMNFSGSPGAVSTSPTQSFM(ox)NTLPR_	AMNFSGSPGAVSTSPTQSFMNTLPR	QID80157.1D-3-phosphoglyceratedehydrogenase2[Saccharomycespastorianus]	NA	NA	Non-Sed.72.NS - Non-Floc.48.NS	0	3	44443	NA	NA	NA	NA	NA	NA	NA	NA	NA	NA	NA	NA	NA	NA	NA	14.1415	13.5437	16.3415	14.3215	14.5573	NA	NA	NA	NA	NA	NA	NA	NA	NA	NA	NA	NA	NA	NA	F005816b_2p_110uPACG2v2_2_trapPM3_PRC-5633_Weiland-YeastTMT_3
_AMNFSGSPGAVSTSPTQSFMNTLPR_	AMNFSGSPGAVSTSPTQSFMNTLPR	QID80157.1D-3-phosphoglyceratedehydrogenase2[Saccharomycespastorianus]	0.422202	0.939453	Non-Sed.72.NS - Non-Floc.48.NS	0	3	51727;51990;51266;52100;52189	16.0464	16.4677	16.6036	15.422	16.2352	16.5863	16.2545	15.8784	15.5596	15.8392	15.8421	16.8275	15.5687	15.6336	NA	14.0585	12.7014	15.7005	14.41	14.2142	16.0382	15.4711	16.1463	15.8306	15.5945	15.4409	15.5898	14.9702	16.0525	16.0328	15.7881	15.2663	15.3736	15.265	F005812_2p_110uPACG2v2_2_trapPM3_PRC-5633_Weiland-YeastTMT_1;F005814_2p_110uPACG2v2_2_trapPM3_PRC-5633_Weiland-YeastTMT_2;F005816b_2p_110uPACG2v2_2_trapPM3_PRC-5633_Weiland-YeastTMT_3;F005818_2p_110uPACG2v2_2_trapPM3_PRC-5633_Weiland-YeastTMT_4;F005820_2p_110uPACG2v2_2_trapPM3_PRC-5633_Weiland-YeastTMT_5
_AMPFISLLK_	AMPFISLLK	QID82820.1cytosolicleucyltRNAsynthetase[Saccharomycespastorianus]	-0.297686	0.999998	Non-Sed.72.NS - Non-Floc.48.NS	0	2;3	62685;62729;61036;63469;63112	18.7927	19.4047	18.4799	16.5863	18.8357	19.154	19.2497	18.9898	19.0043	18.7599	18.5543	18.5049	19.0051	18.8481	18.4938	17.9523	18.4801	18.3181	18.0242	16.8548	18.4545	18.5064	18.3014	17.1401	17.9828	18.1636	18.4631	NA	NA	NA	NA	NA	NA	NA	F005812_2p_110uPACG2v2_2_trapPM3_PRC-5633_Weiland-YeastTMT_1;F005814_2p_110uPACG2v2_2_trapPM3_PRC-5633_Weiland-YeastTMT_2;F005816b_2p_110uPACG2v2_2_trapPM3_PRC-5633_Weiland-YeastTMT_3;F005818_2p_110uPACG2v2_2_trapPM3_PRC-5633_Weiland-YeastTMT_4;F005820_2p_110uPACG2v2_2_trapPM3_PRC-5633_Weiland-YeastTMT_5
_AMPGDKVK_	AMPGDKVK	QID79004.1Peptidyl-prolylcis-transisomerasefpr2[Saccharomycespastorianus]	-0.0863643	0.999998	Non-Sed.72.NS - Non-Floc.48.NS	1	2;3;2;3	19220;19358;19495;20137;18093;19244;19276	18.3565	17.1729	17.1471	17.9626	17.7109	16.9272	17.2494	16.5973	17.2507	16.2565	16.4806	16.1388	16.0173	16.1652	19.2151	20.0974	NA	19.1613	20.7087	21.0117	19.4099	19.9809	19.6966	19.6023	20.0669	20.1226	19.2688	18.9002	18.8173	19.0273	18.1817	18.7726	19.4334	18.6585	F005812_2p_110uPACG2v2_2_trapPM3_PRC-5633_Weiland-YeastTMT_1;F005814_2p_110uPACG2v2_2_trapPM3_PRC-5633_Weiland-YeastTMT_2;F005816b_2p_110uPACG2v2_2_trapPM3_PRC-5633_Weiland-YeastTMT_3;F005818_2p_110uPACG2v2_2_trapPM3_PRC-5633_Weiland-YeastTMT_4;F005820_2p_110uPACG2v2_2_trapPM3_PRC-5633_Weiland-YeastTMT_5
_AMPNSYLPAR_	AMPNSYLPAR	QID79702.1Squaleneepoxidase[Saccharomycespastorianus]	-0.144445	0.999998	Non-Sed.72.NS - Non-Floc.48.NS	0	2	27148;27400;27919;26395;27647	17.7294	18.1615	17.48	15.5895	17.3295	17.6106	17.8371	18.8056	18.0339	18.2788	17.7882	18.5166	18.4871	18.0046	18.7943	19.8612	NA	19.1606	18.9724	17.6084	18.8002	18.7902	19.0062	18.1707	18.6107	18.4286	18.5317	18.6276	18.4443	18.351	17.5924	18.3056	17.9006	17.8337	F005812_2p_110uPACG2v2_2_trapPM3_PRC-5633_Weiland-YeastTMT_1;F005814_2p_110uPACG2v2_2_trapPM3_PRC-5633_Weiland-YeastTMT_2;F005816b_2p_110uPACG2v2_2_trapPM3_PRC-5633_Weiland-YeastTMT_3;F005818_2p_110uPACG2v2_2_trapPM3_PRC-5633_Weiland-YeastTMT_4;F005820_2p_110uPACG2v2_2_trapPM3_PRC-5633_Weiland-YeastTMT_5
_AMPQKGGNAPRPVK_	AMPQKGGNAPRPVK	QID78883.1RNA-bindingRNAannealingprotein[Saccharomycespastorianus]	-0.0153012	0.999998	Non-Sed.72.NS - Non-Floc.48.NS	2	4;3	17987;18321;18954	19.1918	18.9078	19.0542	20.2035	18.2134	18.6567	19.2612	16.393	16.2755	16.6448	17.0426	15.7342	15.9241	16.5826	18.7921	18.7728	17.8101	18.9632	18.8629	17.6866	NA	NA	NA	NA	NA	NA	NA	NA	NA	NA	NA	NA	NA	NA	F005812_2p_110uPACG2v2_2_trapPM3_PRC-5633_Weiland-YeastTMT_1;F005814_2p_110uPACG2v2_2_trapPM3_PRC-5633_Weiland-YeastTMT_2;F005816b_2p_110uPACG2v2_2_trapPM3_PRC-5633_Weiland-YeastTMT_3
_AMQFNTIGVSDGISMGTK_	AMQFNTIGVSDGISMGTK	QID80475.1dihydroxy-aciddehydrataseilv3[Saccharomycespastorianus]	0.434012	0.992967	Non-Sed.72.NS - Non-Floc.48.NS	0	3	49748;49985;49257;49840	16.2064	16.5202	16.6315	15.8826	16.7025	16.5832	16.6891	16.792	16.9117	17.2439	16.4617	13.5323	17.218	16.6825	15.4464	15.6934	16.5249	14.4424	16.2679	15.8926	16.855	16.9228	16.997	16.7788	16.8506	16.7884	16.7142	NA	NA	NA	NA	NA	NA	NA	F005812_2p_110uPACG2v2_2_trapPM3_PRC-5633_Weiland-YeastTMT_1;F005814_2p_110uPACG2v2_2_trapPM3_PRC-5633_Weiland-YeastTMT_2;F005816b_2p_110uPACG2v2_2_trapPM3_PRC-5633_Weiland-YeastTMT_3;F005818_2p_110uPACG2v2_2_trapPM3_PRC-5633_Weiland-YeastTMT_4
_AMQSIAPILEGFSPK_	AMQSIAPILEGFSPK	QID86961.1inositolhexakisphosphateanddiphosphoinositol-pentakisphosphatekinase[Saccharomycespastorianus]	0.814646	0.880095	Non-Sed.72.NS - Non-Floc.48.NS	0	3	61313	NA	NA	NA	NA	NA	NA	NA	NA	NA	NA	NA	NA	NA	NA	NA	NA	NA	NA	NA	NA	NA	NA	NA	NA	NA	NA	NA	15.1459	15.788	15.9605	15.9734	15.452	16.6187	15.9291	F005820_2p_110uPACG2v2_2_trapPM3_PRC-5633_Weiland-YeastTMT_5
_AMQTTDLNDR_	AMQTTDLNDR	QID80676.1NADHXdehydratase[Saccharomycespastorianus]	-0.0948056	0.999998	Non-Sed.72.NS - Non-Floc.48.NS	0	2	13108;13310;13629;12456;13183	17.2096	17.1183	17.7529	17.9627	16.5634	17.3042	16.803	17.4459	17.4565	17.0191	17.3047	17.1534	17.4173	17.3587	16.7507	17.6853	13.1638	18.0199	17.6827	17.9103	17.0137	16.8471	17.3037	17.6655	16.6973	17.0488	17.1701	17.8499	16.7585	16.9506	18.0726	17.9159	18.8164	17.5891	F005812_2p_110uPACG2v2_2_trapPM3_PRC-5633_Weiland-YeastTMT_1;F005814_2p_110uPACG2v2_2_trapPM3_PRC-5633_Weiland-YeastTMT_2;F005816b_2p_110uPACG2v2_2_trapPM3_PRC-5633_Weiland-YeastTMT_3;F005818_2p_110uPACG2v2_2_trapPM3_PRC-5633_Weiland-YeastTMT_4;F005820_2p_110uPACG2v2_2_trapPM3_PRC-5633_Weiland-YeastTMT_5
_AMQTTDLNDRVGEVFAK_	AMQTTDLNDRVGEVFAK	QID80676.1NADHXdehydratase[Saccharomycespastorianus]	0.810179	0.406779	Non-Sed.72.NS - Non-Floc.48.NS	1	3;4;3	42323;42549;42238;41963;42296;42319	17.5625	17.5753	17.9227	17.0163	17.7823	17.8994	17.331	16.9859	17.5586	17.8293	17.1944	17.2589	17.6867	17.3139	17.248	17.7913	18.9817	16.8957	18.5197	18.6242	18.0533	18.1618	18.5758	17.907	18.4768	18.528	18.4159	17.7139	18.2526	18.755	18.074	18.0596	17.4793	17.6921	F005812_2p_110uPACG2v2_2_trapPM3_PRC-5633_Weiland-YeastTMT_1;F005814_2p_110uPACG2v2_2_trapPM3_PRC-5633_Weiland-YeastTMT_2;F005816b_2p_110uPACG2v2_2_trapPM3_PRC-5633_Weiland-YeastTMT_3;F005818_2p_110uPACG2v2_2_trapPM3_PRC-5633_Weiland-YeastTMT_4;F005820_2p_110uPACG2v2_2_trapPM3_PRC-5633_Weiland-YeastTMT_5
_AMQWLVK_	AMQWLVK	QID85556.1Ca(2+)-dependentcysteineprotease[Saccharomycespastorianus]	NA	NA	Non-Sed.72.NS - Non-Floc.48.NS	0	2	47384	NA	NA	NA	NA	NA	NA	NA	NA	NA	NA	NA	NA	NA	NA	NA	NA	NA	NA	NA	NA	NA	NA	NA	NA	NA	NA	NA	NA	NA	NA	NA	NA	NA	NA	F005816b_2p_110uPACG2v2_2_trapPM3_PRC-5633_Weiland-YeastTMT_3
_AMREETSEKIEVSK_	AMREETSEKIEVSK	QID79660.1hypotheticalproteinGRS66_001943[Saccharomycespastorianus]	-0.247097	0.999998	Non-Sed.72.NS - Non-Floc.48.NS	2	3	22645	NA	NA	NA	NA	NA	NA	NA	NA	NA	NA	NA	NA	NA	NA	NA	NA	NA	NA	NA	NA	17.0842	16.8321	16.8371	17.3738	18.2109	17.5476	17.3813	NA	NA	NA	NA	NA	NA	NA	F005818_2p_110uPACG2v2_2_trapPM3_PRC-5633_Weiland-YeastTMT_4
_AMSKDNNLLGKFELTGIPPAPR_	AMSKDNNLLGKFELTGIPPAPR	QID80434.1ATPasewithroleinproteinimportintotheER[Saccharomycespastorianus]	0.272909	0.999998	Non-Sed.72.NS - Non-Floc.48.NS	2	4	56385;55639	NA	NA	NA	NA	NA	NA	NA	16.9448	17.8855	17.4814	17.5617	17.0354	17.9449	17.7763	17.9203	17.7689	19.4376	16.8896	18.1195	17.7013	NA	NA	NA	NA	NA	NA	NA	NA	NA	NA	NA	NA	NA	NA	F005814_2p_110uPACG2v2_2_trapPM3_PRC-5633_Weiland-YeastTMT_2;F005816b_2p_110uPACG2v2_2_trapPM3_PRC-5633_Weiland-YeastTMT_3
_AMSVKESVYAQSITSKPVK_	AMSVKESVYAQSITSKPVK	QID79186.1methionine-synthesizing5-methyltetrahydropteroyltriglutamate--homocysteinemethyltransferase[Saccharomycespastorianus]	0.884536	0.674079	Non-Sed.72.NS - Non-Floc.48.NS	2	4;4;3	40517;41074;41110	NA	NA	NA	NA	NA	NA	NA	NA	NA	NA	NA	NA	NA	NA	NA	NA	NA	NA	NA	NA	17.6661	17.5537	17.7386	18.0601	17.9577	17.9577	17.6279	17.2485	19.0784	18.9451	18.5053	17.4531	18.2522	18.0062	F005818_2p_110uPACG2v2_2_trapPM3_PRC-5633_Weiland-YeastTMT_4;F005820_2p_110uPACG2v2_2_trapPM3_PRC-5633_Weiland-YeastTMT_5
_AMTKWEK_	AMTKWEK	QID82614.1Rhodanese-sulfurtransferase[Saccharomycespastorianus]	-0.315228	0.999998	Non-Sed.72.NS - Non-Floc.48.NS	1	3	26082;26350;24740;26169	19.3652	19.6673	19.1416	18.3254	19.6583	19.5725	19.7146	18.6696	17.7659	18.4215	19.5491	18.6648	17.8631	19.5141	NA	NA	NA	NA	NA	NA	20.3284	19.9424	19.4692	19.1806	21.078	20.146	20.2107	20.6757	20.8626	20.7457	19.4973	20.7122	21.3976	19.8102	F005812_2p_110uPACG2v2_2_trapPM3_PRC-5633_Weiland-YeastTMT_1;F005814_2p_110uPACG2v2_2_trapPM3_PRC-5633_Weiland-YeastTMT_2;F005818_2p_110uPACG2v2_2_trapPM3_PRC-5633_Weiland-YeastTMT_4;F005820_2p_110uPACG2v2_2_trapPM3_PRC-5633_Weiland-YeastTMT_5
_AMYTLSAQDEVFSLAFSPNR_	AMYTLSAQDEVFSLAFSPNR	QID87254.1G-proteinbetasubunitandguaninedissociationinhibitorforGpa2p[Saccharomycespastorianus]	0.551816	0.697944	Non-Sed.72.NS - Non-Floc.48.NS	0	3;2;3;2	59655;59699;59762;60853	14.8254	15.1555	15.5532	15.2483	15.6257	15.3773	15.4417	16.2157	16.4612	16.6696	16.1579	16.8383	16.7318	16.3375	NA	NA	NA	NA	NA	NA	14.6642	14.9492	15.1379	14.0254	14.2803	13.9386	14.4837	NA	NA	NA	NA	NA	NA	NA	F005812_2p_110uPACG2v2_2_trapPM3_PRC-5633_Weiland-YeastTMT_1;F005814_2p_110uPACG2v2_2_trapPM3_PRC-5633_Weiland-YeastTMT_2;F005818_2p_110uPACG2v2_2_trapPM3_PRC-5633_Weiland-YeastTMT_4
_ANAHAIEEANKIDLAVAK_	ANAHAIEEANKIDLAVAK	QID82641.1glutamate-5-semialdehydedehydrogenase[Saccharomycespastorianus]	0.278761	0.999998	Non-Sed.72.NS - Non-Floc.48.NS	1	4	39789	NA	NA	NA	NA	NA	NA	NA	17.4822	17.319	17.7609	17.0864	17.5894	17.7946	17.2162	NA	NA	NA	NA	NA	NA	NA	NA	NA	NA	NA	NA	NA	NA	NA	NA	NA	NA	NA	NA	F005814_2p_110uPACG2v2_2_trapPM3_PRC-5633_Weiland-YeastTMT_2
_ANAHAIEEANKVDLAIAK_	ANAHAIEEANKVDLAIAK	QID85668.1glutamate-5-semialdehydedehydrogenase[Saccharomycespastorianus]	NA	NA	Non-Sed.72.NS - Non-Floc.48.NS	1	4	39514	NA	NA	NA	NA	NA	NA	NA	NA	NA	NA	NA	NA	NA	NA	NA	16.5393	17.1863	16.5672	16.6263	17.0691	NA	NA	NA	NA	NA	NA	NA	NA	NA	NA	NA	NA	NA	NA	F005816b_2p_110uPACG2v2_2_trapPM3_PRC-5633_Weiland-YeastTMT_3
_ANAKECINIK_	ANAKECINIK	QID79135.1S-adenosyl-L-homocysteinehydrolase[Saccharomycespastorianus]	0.0649316	0.999998	Non-Sed.72.NS - Non-Floc.48.NS	1	3	28224	16.9531	16.858	17.018	17.1751	16.8694	16.9236	16.7598	NA	NA	NA	NA	NA	NA	NA	NA	NA	NA	NA	NA	NA	NA	NA	NA	NA	NA	NA	NA	NA	NA	NA	NA	NA	NA	NA	F005812_2p_110uPACG2v2_2_trapPM3_PRC-5633_Weiland-YeastTMT_1
_ANAKECINIKPQVDR_	ANAKECINIKPQVDR	QID79135.1S-adenosyl-L-homocysteinehydrolase[Saccharomycespastorianus]	-0.112247	0.999998	Non-Sed.72.NS - Non-Floc.48.NS	2	3	26512	NA	NA	NA	NA	NA	NA	NA	NA	NA	NA	NA	NA	NA	NA	NA	NA	NA	NA	NA	NA	16.608	16.7466	16.4957	16.3254	16.773	17.0315	16.3034	NA	NA	NA	NA	NA	NA	NA	F005818_2p_110uPACG2v2_2_trapPM3_PRC-5633_Weiland-YeastTMT_4
_ANALPETTR_	ANALPETTR	QID80308.1Gly-Xaacarboxypeptidase[Saccharomycespastorianus]	0.367104	0.978019	Non-Sed.72.NS - Non-Floc.48.NS	0	2	12430;12651;13053	18.6587	18.172	18.6657	18.5385	17.7404	17.9659	18.2444	18.9962	18.6092	19.2733	19.0423	17.3423	18.4863	18.8855	18.0285	18.9354	NA	16.9066	18.8248	18.2369	NA	NA	NA	NA	NA	NA	NA	NA	NA	NA	NA	NA	NA	NA	F005812_2p_110uPACG2v2_2_trapPM3_PRC-5633_Weiland-YeastTMT_1;F005814_2p_110uPACG2v2_2_trapPM3_PRC-5633_Weiland-YeastTMT_2;F005816b_2p_110uPACG2v2_2_trapPM3_PRC-5633_Weiland-YeastTMT_3
_ANALTALVSIEPR_	ANALTALVSIEPR	QID86902.1karyopherinbeta[Saccharomycespastorianus]	0.106709	0.999998	Non-Sed.72.NS - Non-Floc.48.NS	0	3	53899;54130;53673;54163;54569	16.1012	16.3059	16.023	16.1346	15.9867	16.1262	16.0872	17.0968	17.0444	17.2198	16.9212	18.1121	17.5196	16.9732	16.0744	16.2166	17.5056	16.7652	16.0885	15.7551	15.4995	15.4379	15.4697	15.4129	15.4969	15.3672	15.5619	15.8068	16.1089	16.0802	16.3411	15.9328	17.3153	16.0179	F005812_2p_110uPACG2v2_2_trapPM3_PRC-5633_Weiland-YeastTMT_1;F005814_2p_110uPACG2v2_2_trapPM3_PRC-5633_Weiland-YeastTMT_2;F005816b_2p_110uPACG2v2_2_trapPM3_PRC-5633_Weiland-YeastTMT_3;F005818_2p_110uPACG2v2_2_trapPM3_PRC-5633_Weiland-YeastTMT_4;F005820_2p_110uPACG2v2_2_trapPM3_PRC-5633_Weiland-YeastTMT_5
_ANAPSDIKQQSSGSK_	ANAPSDIKQQSSGSK	QID82178.1RNA-bindingATPaseactivatoresf2[Saccharomycespastorianus]	-0.519838	0.665477	Non-Sed.72.NS - Non-Floc.48.NS	1	3;4;3	16192;16413;15288;15289	18.392	17.6163	18.0915	19.1216	17.8064	17.9413	18.0993	17.3419	16.9763	16.9072	18.0453	16.9149	16.7753	17.7361	NA	NA	NA	NA	NA	NA	18.0016	17.3999	17.1773	18.6324	17.8789	17.6991	17.52	NA	NA	NA	NA	NA	NA	NA	F005812_2p_110uPACG2v2_2_trapPM3_PRC-5633_Weiland-YeastTMT_1;F005814_2p_110uPACG2v2_2_trapPM3_PRC-5633_Weiland-YeastTMT_2;F005818_2p_110uPACG2v2_2_trapPM3_PRC-5633_Weiland-YeastTMT_4
_ANATFSSEQENPKEEK_	ANATFSSEQENPKEEK	QID79272.1putativemitochondrialmembraneproteinfmp10[Saccharomycespastorianus]	0.369605	0.999998	Non-Sed.72.NS - Non-Floc.48.NS	1	3	20592;20789;21281	16.5645	16.4068	17.0747	17.1442	16.3168	16.7211	16.4278	16.7845	16.9653	17.0135	16.3897	13.9618	17.2774	16.6218	NA	NA	NA	NA	NA	NA	NA	NA	NA	NA	NA	NA	NA	NA	NA	NA	NA	NA	NA	NA	F005812_2p_110uPACG2v2_2_trapPM3_PRC-5633_Weiland-YeastTMT_1;F005814_2p_110uPACG2v2_2_trapPM3_PRC-5633_Weiland-YeastTMT_2;F005816b_2p_110uPACG2v2_2_trapPM3_PRC-5633_Weiland-YeastTMT_3
_ANAVQNNNGNSAASK_	ANAVQNNNGNSAASK	QID80702.1signalrecognitionparticlecomponent[Saccharomycespastorianus]	-0.315169	0.999998	Non-Sed.72.NS - Non-Floc.48.NS	0	3	8841;9050;8348	NA	NA	NA	NA	NA	NA	NA	16.2308	17.3678	15.9066	16.8125	15.0069	15.9263	16.4369	15.0263	15.0583	15.2739	17.1391	14.8535	16.3993	15.8199	15.4639	15.1694	17.5733	15.7708	15.644	15.2372	NA	NA	NA	NA	NA	NA	NA	F005814_2p_110uPACG2v2_2_trapPM3_PRC-5633_Weiland-YeastTMT_2;F005816b_2p_110uPACG2v2_2_trapPM3_PRC-5633_Weiland-YeastTMT_3;F005818_2p_110uPACG2v2_2_trapPM3_PRC-5633_Weiland-YeastTMT_4
_ANCIDSTVDAETVFAR_	ANCIDSTVDAETVFAR	QID84190.1Smallsubunitprocessomecomplexcomponent[Saccharomycespastorianus]	-0.420275	0.944064	Non-Sed.72.NS - Non-Floc.48.NS	0	3;2;3	39703;39740;39985;40012;39604;39652;39834;40052	17.786	17.2281	17.0257	16.16	16.5316	16.8759	17.2598	17.2975	16.3486	16.8413	16.6546	16.5462	16.6811	16.8422	17.7629	18.0598	14.8113	17.3175	17.9073	17.4563	17.7601	18.118	17.8889	17.4917	18.0403	17.8552	17.5229	17.2772	17.1434	16.8487	16.4134	16.9971	18.6768	17.1186	F005812_2p_110uPACG2v2_2_trapPM3_PRC-5633_Weiland-YeastTMT_1;F005814_2p_110uPACG2v2_2_trapPM3_PRC-5633_Weiland-YeastTMT_2;F005816b_2p_110uPACG2v2_2_trapPM3_PRC-5633_Weiland-YeastTMT_3;F005818_2p_110uPACG2v2_2_trapPM3_PRC-5633_Weiland-YeastTMT_4;F005820_2p_110uPACG2v2_2_trapPM3_PRC-5633_Weiland-YeastTMT_5
_ANCVKNVYTGEYK_	ANCVKNVYTGEYK	QID81246.1Aconitatehydratasemitochondrial[Saccharomycespastorianus]	2.01941	0.36451	Non-Sed.72.NS - Non-Floc.48.NS	1	3	27984	NA	NA	NA	NA	NA	NA	NA	NA	NA	NA	NA	NA	NA	NA	NA	NA	NA	NA	NA	NA	NA	NA	NA	NA	NA	NA	NA	16.1338	18.2491	18.1532	17.4444	16.4191	17.3634	16.6317	F005820_2p_110uPACG2v2_2_trapPM3_PRC-5633_Weiland-YeastTMT_5
_ANDEVYNKNYK_	ANDEVYNKNYK	QID82293.13'(2'),5'-bisphosphatenucleotidase[Saccharomycespastorianus]	NA	NA	Non-Sed.72.NS - Non-Floc.48.NS	1	3	20607	NA	NA	NA	NA	NA	NA	NA	NA	NA	NA	NA	NA	NA	NA	17.4605	17.7025	18.0389	17.9291	17.2117	16.5703	NA	NA	NA	NA	NA	NA	NA	NA	NA	NA	NA	NA	NA	NA	F005816b_2p_110uPACG2v2_2_trapPM3_PRC-5633_Weiland-YeastTMT_3
_ANDIGFHK_	ANDIGFHK	QID78477.1ribosomal40SsubunitproteinS29B[Saccharomycespastorianus]	-0.141457	0.999998	Non-Sed.72.NS - Non-Floc.48.NS	0	3;3;2	21737;21989;22497;22564;20590;20602;21826	21.4531	21.6197	20.5765	21.718	20.6691	20.6314	21.6171	22.0471	22.0489	22.3133	21.6203	21.2639	20.2499	21.4971	19.3425	20.6045	19.939	18.9294	19.8519	19.1671	20.6094	20.6439	20.5824	21.3516	19.8763	20.133	20.411	19.2922	19.5272	18.9048	18.5471	18.858	18.4454	19.6273	F005812_2p_110uPACG2v2_2_trapPM3_PRC-5633_Weiland-YeastTMT_1;F005814_2p_110uPACG2v2_2_trapPM3_PRC-5633_Weiland-YeastTMT_2;F005816b_2p_110uPACG2v2_2_trapPM3_PRC-5633_Weiland-YeastTMT_3;F005818_2p_110uPACG2v2_2_trapPM3_PRC-5633_Weiland-YeastTMT_4;F005820_2p_110uPACG2v2_2_trapPM3_PRC-5633_Weiland-YeastTMT_5
_ANDIGFNK_	ANDIGFNK	QID86941.140SribosomalproteinS29[Saccharomycespastorianus]	-0.749936	0.796734	Non-Sed.72.NS - Non-Floc.48.NS	0	2;2;2	26083;26388;26805;27061;25111;26284	19.8177	19.7867	19.2042	19.9734	18.4506	18.8879	19.6864	20.156	19.8365	19.6622	19.4867	19.3403	18.1929	19.3232	18.3494	19.2635	NA	17.5384	18.3169	17.5576	19.6723	19.7641	19.7174	20.641	18.8882	19.073	19.5641	21.0214	19.6702	18.7828	18.524	20.6063	NA	21.7501	F005812_2p_110uPACG2v2_2_trapPM3_PRC-5633_Weiland-YeastTMT_1;F005814_2p_110uPACG2v2_2_trapPM3_PRC-5633_Weiland-YeastTMT_2;F005816b_2p_110uPACG2v2_2_trapPM3_PRC-5633_Weiland-YeastTMT_3;F005818_2p_110uPACG2v2_2_trapPM3_PRC-5633_Weiland-YeastTMT_4;F005820_2p_110uPACG2v2_2_trapPM3_PRC-5633_Weiland-YeastTMT_5
_ANDIGFNKFR_	ANDIGFNKFR	QID81321.140SribosomalproteinS29[Saccharomycespastorianus]	-0.0346046	0.999998	Non-Sed.72.NS - Non-Floc.48.NS	1	3;2;3	33213;33478;32154;33346;33355	19.8303	19.8535	19.0016	20.3998	19.7061	19.4156	19.919	19.6873	20.5835	20.2466	19.5323	19.6445	19.0687	19.4527	NA	NA	NA	NA	NA	NA	18.8688	18.5794	18.6046	20.4066	18.5247	18.6093	18.4313	18.5653	19.4508	18.9605	19.1192	18.4737	17.9882	19.6583	F005812_2p_110uPACG2v2_2_trapPM3_PRC-5633_Weiland-YeastTMT_1;F005814_2p_110uPACG2v2_2_trapPM3_PRC-5633_Weiland-YeastTMT_2;F005818_2p_110uPACG2v2_2_trapPM3_PRC-5633_Weiland-YeastTMT_4;F005820_2p_110uPACG2v2_2_trapPM3_PRC-5633_Weiland-YeastTMT_5
_ANDIGFNKYR_	ANDIGFNKYR	QID86941.140SribosomalproteinS29[Saccharomycespastorianus]	0.0215842	0.999998	Non-Sed.72.NS - Non-Floc.48.NS	1	3;2;2	23667;23671;24996	NA	NA	NA	NA	NA	NA	NA	NA	NA	NA	NA	NA	NA	NA	NA	NA	NA	NA	NA	NA	19.5088	19.535	19.6008	20.8509	19.0474	19.0303	19.2314	17.5828	17.8336	17.5339	17.3319	17.4429	16.5828	17.9382	F005818_2p_110uPACG2v2_2_trapPM3_PRC-5633_Weiland-YeastTMT_4;F005820_2p_110uPACG2v2_2_trapPM3_PRC-5633_Weiland-YeastTMT_5
_ANDKNESATINEM(ox)MK_	ANDKNESATINEMMK	QID82754.13-oxoacyl-[acyl-carrier-protein]synthase[Saccharomycespastorianus]	-0.131913	0.999998	Non-Sed.72.NS - Non-Floc.48.NS	1	3;3;3	22897;23149;21327;23546;23030	16.6039	16.3412	16.7545	16.9701	16.1434	16.2642	16.5416	16.3364	15.7683	16.3649	16.2509	15.7093	16.2984	16.2487	NA	16.7688	16.1428	14.8764	16.7202	15.9571	NA	NA	NA	NA	NA	NA	NA	16.8916	16.4247	16.3167	16.5935	16.9486	15.9746	16.4179	F005812_2p_110uPACG2v2_2_trapPM3_PRC-5633_Weiland-YeastTMT_1;F005814_2p_110uPACG2v2_2_trapPM3_PRC-5633_Weiland-YeastTMT_2;F005816b_2p_110uPACG2v2_2_trapPM3_PRC-5633_Weiland-YeastTMT_3;F005820_2p_110uPACG2v2_2_trapPM3_PRC-5633_Weiland-YeastTMT_5
_ANDKNESATINEMM(ox)K_	ANDKNESATINEMMK	QID82754.13-oxoacyl-[acyl-carrier-protein]synthase[Saccharomycespastorianus]	-0.214664	0.999998	Non-Sed.72.NS - Non-Floc.48.NS	1	4	23161	16.7649	16.5407	16.5502	17.3458	16.7915	16.538	16.6178	NA	NA	NA	NA	NA	NA	NA	NA	NA	NA	NA	NA	NA	NA	NA	NA	NA	NA	NA	NA	NA	NA	NA	NA	NA	NA	NA	F005812_2p_110uPACG2v2_2_trapPM3_PRC-5633_Weiland-YeastTMT_1
_ANDKNESATINEMMK_	ANDKNESATINEMMK	QID82754.13-oxoacyl-[acyl-carrier-protein]synthase[Saccharomycespastorianus]	-0.211017	0.999998	Non-Sed.72.NS - Non-Floc.48.NS	1	3;4;3	31619;31633;31828;31857;32342;30612;31817;31872	19.9524	20.3637	19.8474	18.6604	19.045	19.9816	20.149	19.5381	18.8003	19.2327	18.9389	18.5707	19.0488	19.0558	18.2662	18.9623	16.9151	18.8523	18.6678	17.4644	19.5134	19.6305	19.2483	18.8348	19.4273	19.3759	19.5939	18.9599	18.7815	18.5574	18.3204	18.7423	17.5961	18.0095	F005812_2p_110uPACG2v2_2_trapPM3_PRC-5633_Weiland-YeastTMT_1;F005814_2p_110uPACG2v2_2_trapPM3_PRC-5633_Weiland-YeastTMT_2;F005816b_2p_110uPACG2v2_2_trapPM3_PRC-5633_Weiland-YeastTMT_3;F005818_2p_110uPACG2v2_2_trapPM3_PRC-5633_Weiland-YeastTMT_4;F005820_2p_110uPACG2v2_2_trapPM3_PRC-5633_Weiland-YeastTMT_5
_ANDPDSDFYTVALRPAGIFGPGDR_	ANDPDSDFYTVALRPAGIFGPGDR	QID85075.1erg26,C-3steroldehydrogenase[Saccharomycespastorianus]	0.029308	0.999998	Non-Sed.72.NS - Non-Floc.48.NS	1	4;3	54286;54534;53720;54751;54645	17.6999	17.7082	17.5246	17.3003	16.949	17.3815	17.5996	17.9557	17.3567	18.1527	17.5216	17.2552	17.9937	17.4456	NA	15.785	16.8759	NA	15.5729	14.7284	15.3445	15.4196	15.455	15.7045	15.7101	15.4911	15.5225	16.532	16.364	16.517	16.5733	16.6778	16.7824	16.6911	F005812_2p_110uPACG2v2_2_trapPM3_PRC-5633_Weiland-YeastTMT_1;F005814_2p_110uPACG2v2_2_trapPM3_PRC-5633_Weiland-YeastTMT_2;F005816b_2p_110uPACG2v2_2_trapPM3_PRC-5633_Weiland-YeastTMT_3;F005818_2p_110uPACG2v2_2_trapPM3_PRC-5633_Weiland-YeastTMT_4;F005820_2p_110uPACG2v2_2_trapPM3_PRC-5633_Weiland-YeastTMT_5
_ANDPSSDFYTVALRPAGIFGPGDR_	ANDPSSDFYTVALRPAGIFGPGDR	QID79543.1erg26,C-3steroldehydrogenase[Saccharomycespastorianus]	-0.172332	0.999998	Non-Sed.72.NS - Non-Floc.48.NS	1	3;4;3	54290;54294;54535;54591;53719;53753;54658;54676;54657	16.45	16.6134	16.8526	16.4137	16.916	16.9315	16.717	16.7682	16.4547	16.4045	16.2914	16.4578	16.5048	16.3882	16.1404	16.4043	15.661	15.9291	16.1975	15.3831	17.7402	17.7207	17.6797	17.5125	17.5353	17.8676	17.7706	17.1993	16.2163	16.8195	18.0163	17.3452	21.4305	17.8141	F005812_2p_110uPACG2v2_2_trapPM3_PRC-5633_Weiland-YeastTMT_1;F005814_2p_110uPACG2v2_2_trapPM3_PRC-5633_Weiland-YeastTMT_2;F005816b_2p_110uPACG2v2_2_trapPM3_PRC-5633_Weiland-YeastTMT_3;F005818_2p_110uPACG2v2_2_trapPM3_PRC-5633_Weiland-YeastTMT_4;F005820_2p_110uPACG2v2_2_trapPM3_PRC-5633_Weiland-YeastTMT_5
_ANDSFSTPLAIVR_	ANDSFSTPLAIVR	QID81603.1hypotheticalproteinGRS66_003991[Saccharomycespastorianus]	0.533129	0.801257	Non-Sed.72.NS - Non-Floc.48.NS	0	2	44472;44588;44814	16.3949	16.6936	16.5537	16.638	16.4383	16.8462	16.4391	NA	NA	NA	NA	NA	NA	NA	16.9481	17.7944	18.1045	17.5939	18.5371	17.1551	NA	NA	NA	NA	NA	NA	NA	16.8988	16.8905	17.4487	17.0272	17.3159	17.096	17.5371	F005812_2p_110uPACG2v2_2_trapPM3_PRC-5633_Weiland-YeastTMT_1;F005816b_2p_110uPACG2v2_2_trapPM3_PRC-5633_Weiland-YeastTMT_3;F005820_2p_110uPACG2v2_2_trapPM3_PRC-5633_Weiland-YeastTMT_5
_ANDTAKPAFSFGATTAENK_	ANDTAKPAFSFGATTAENK	QID86072.1Microtubulesassemblyandstabilizationprotein[Saccharomycespastorianus]	-0.325086	0.999998	Non-Sed.72.NS - Non-Floc.48.NS	1	3	36476	NA	NA	NA	NA	NA	NA	NA	NA	NA	NA	NA	NA	NA	NA	NA	NA	NA	NA	NA	NA	16.1686	15.8465	15.8435	16.0566	16.365	15.9531	16.0533	NA	NA	NA	NA	NA	NA	NA	F005818_2p_110uPACG2v2_2_trapPM3_PRC-5633_Weiland-YeastTMT_4
_ANDVENCR_	ANDVENCR	QID86495.1tRNA(m5U54)methyltransferase[Saccharomycespastorianus]	NA	NA	Non-Sed.72.NS - Non-Floc.48.NS	0	2	5578	NA	NA	NA	NA	NA	NA	NA	NA	NA	NA	NA	NA	NA	NA	16.0747	15.9641	16.8443	17.041	16.0965	16.7088	NA	NA	NA	NA	NA	NA	NA	NA	NA	NA	NA	NA	NA	NA	F005816b_2p_110uPACG2v2_2_trapPM3_PRC-5633_Weiland-YeastTMT_3
_ANEAAMNK_	ANEAAMNK	QID80252.1malatesynthasedal7[Saccharomycespastorianus]	-0.460996	0.91073	Non-Sed.72.NS - Non-Floc.48.NS	0	2	11824;11965;11900	16.2634	16.1207	16.283	18.0687	16.229	15.8237	15.9436	NA	NA	NA	NA	NA	NA	NA	NA	NA	NA	NA	NA	NA	NA	NA	NA	NA	NA	NA	NA	18.076	17.2219	17.1344	18.8019	17.7675	17.5017	17.4916	F005812_2p_110uPACG2v2_2_trapPM3_PRC-5633_Weiland-YeastTMT_1;F005814_2p_110uPACG2v2_2_trapPM3_PRC-5633_Weiland-YeastTMT_2;F005820_2p_110uPACG2v2_2_trapPM3_PRC-5633_Weiland-YeastTMT_5
_ANEFGIK_	ANEFGIK	QID79662.1Prohibitin-1,subunitoftheprohibitincomplex(Phb1p-Phb2p)[Saccharomycespastorianus]	-0.517621	0.940301	Non-Sed.72.NS - Non-Floc.48.NS	0	2	29062;29634;28870	NA	NA	NA	NA	NA	NA	NA	18.4232	17.5122	17.9502	17.7485	18.7958	17.8803	17.715	17.8573	19.0367	NA	17.6663	18.6512	18.1457	NA	NA	NA	NA	NA	NA	NA	18.3554	17.2063	17.2437	17.0868	18.2616	17.8431	17.7991	F005814_2p_110uPACG2v2_2_trapPM3_PRC-5633_Weiland-YeastTMT_2;F005816b_2p_110uPACG2v2_2_trapPM3_PRC-5633_Weiland-YeastTMT_3;F005820_2p_110uPACG2v2_2_trapPM3_PRC-5633_Weiland-YeastTMT_5
_ANEIELLQK_	ANEIELLQK	QID86317.1mitochondrialribosomalprotein[Saccharomycespastorianus]	0.517062	0.968141	Non-Sed.72.NS - Non-Floc.48.NS	0	3	40496;40816;40641;40750	NA	NA	NA	NA	NA	NA	NA	17.7668	18.5909	18.2468	18.1104	18.1512	18.2127	18.1033	16.6142	17.1936	18.2416	14.841	17.5815	17.4475	NA	NA	NA	NA	NA	NA	NA	16.8039	16.9177	17.32	17.0718	17.0735	17.316	17.0897	F005812_2p_110uPACG2v2_2_trapPM3_PRC-5633_Weiland-YeastTMT_1;F005814_2p_110uPACG2v2_2_trapPM3_PRC-5633_Weiland-YeastTMT_2;F005816b_2p_110uPACG2v2_2_trapPM3_PRC-5633_Weiland-YeastTMT_3;F005820_2p_110uPACG2v2_2_trapPM3_PRC-5633_Weiland-YeastTMT_5
_ANEILVHVK_	ANEILVHVK	QID84318.1NAD/NADPdependentalcoholdehydrogenase[Saccharomycespastorianus]	-0.262476	0.987853	Non-Sed.72.NS - Non-Floc.48.NS	0	3	33883;34137;32630	18.2892	18.1374	17.9741	17.5043	17.5055	17.7782	17.9682	17.6792	17.1626	17.3594	17.063	17.9806	17.225	17.3737	NA	NA	NA	NA	NA	NA	17.102	17.0799	16.9495	16.9367	16.7826	16.7732	16.8317	NA	NA	NA	NA	NA	NA	NA	F005812_2p_110uPACG2v2_2_trapPM3_PRC-5633_Weiland-YeastTMT_1;F005814_2p_110uPACG2v2_2_trapPM3_PRC-5633_Weiland-YeastTMT_2;F005818_2p_110uPACG2v2_2_trapPM3_PRC-5633_Weiland-YeastTMT_4
_ANELLINVK_	ANELLINVK	QID82273.1Alcoholdehydrogenase[Saccharomycespastorianus]	-0.270281	0.999998	Non-Sed.72.NS - Non-Floc.48.NS	0	2;3	43370;43391;43695;43713;43515;43553;43079;43093;43570;43572	21.9514	22.0997	21.3243	16.9556	21.1156	21.4836	22.025	21.756	21.1032	21.5586	20.7007	21.3723	21.2248	21.2858	22.0969	22.1616	19.8787	20.813	21.8409	20.5127	21.7412	21.762	21.9053	19.9589	20.7427	21.1726	21.2732	21.5743	21.9299	21.2288	18.3155	21.1542	19.6574	20.9286	F005812_2p_110uPACG2v2_2_trapPM3_PRC-5633_Weiland-YeastTMT_1;F005814_2p_110uPACG2v2_2_trapPM3_PRC-5633_Weiland-YeastTMT_2;F005816b_2p_110uPACG2v2_2_trapPM3_PRC-5633_Weiland-YeastTMT_3;F005818_2p_110uPACG2v2_2_trapPM3_PRC-5633_Weiland-YeastTMT_4;F005820_2p_110uPACG2v2_2_trapPM3_PRC-5633_Weiland-YeastTMT_5
_ANELVESYR_	ANELVESYR	QID78358.1H(+)-transportingV1sectorATPasesubunitA[Saccharomycespastorianus]	-0.430618	0.800965	Non-Sed.72.NS - Non-Floc.48.NS	0	2	21824;22067;20916	18.1922	18.1914	17.872	17.782	18.4724	17.9343	17.9937	18.7211	18.5676	17.9557	18.524	18.6155	18.7765	18.5495	NA	NA	NA	NA	NA	NA	17.2413	17.0061	17.0349	17.3934	16.6723	16.906	16.846	NA	NA	NA	NA	NA	NA	NA	F005812_2p_110uPACG2v2_2_trapPM3_PRC-5633_Weiland-YeastTMT_1;F005814_2p_110uPACG2v2_2_trapPM3_PRC-5633_Weiland-YeastTMT_2;F005818_2p_110uPACG2v2_2_trapPM3_PRC-5633_Weiland-YeastTMT_4
_ANELVESYRK_	ANELVESYRK	QID78358.1H(+)-transportingV1sectorATPasesubunitA[Saccharomycespastorianus]	-0.845927	0.431771	Non-Sed.72.NS - Non-Floc.48.NS	1	3;2;2;3;3	24504;24532;24811;24820;25376;25476;23078;23087;24587	19.666	19.7029	19.7877	18.541	19.1728	19.3712	19.3086	20.5571	19.9836	19.9268	19.947	19.7211	20.1613	20.1031	20.5951	19.7544	17.8567	NA	19.3721	18.2739	20.1104	20.0493	19.8328	19.0507	19.7791	19.6938	19.8396	21.0566	19.5236	19.1843	19.4816	20.7353	NA	20.3168	F005812_2p_110uPACG2v2_2_trapPM3_PRC-5633_Weiland-YeastTMT_1;F005814_2p_110uPACG2v2_2_trapPM3_PRC-5633_Weiland-YeastTMT_2;F005816b_2p_110uPACG2v2_2_trapPM3_PRC-5633_Weiland-YeastTMT_3;F005818_2p_110uPACG2v2_2_trapPM3_PRC-5633_Weiland-YeastTMT_4;F005820_2p_110uPACG2v2_2_trapPM3_PRC-5633_Weiland-YeastTMT_5
_ANENRETAR_	ANENRETAR	QID82655.1DNA-directedRNApolymeraseIsubunitrpa43[Saccharomycespastorianus]	0.454293	0.987984	Non-Sed.72.NS - Non-Floc.48.NS	1	2	3037;3131	NA	NA	NA	NA	NA	NA	NA	13.9387	13.7777	14.1404	13.7084	NA	13.4724	13.7486	NA	NA	NA	NA	NA	NA	NA	NA	NA	NA	NA	NA	NA	14.2339	15.3578	14.9409	15.8416	14.0728	13.5907	14.1219	F005814_2p_110uPACG2v2_2_trapPM3_PRC-5633_Weiland-YeastTMT_2;F005820_2p_110uPACG2v2_2_trapPM3_PRC-5633_Weiland-YeastTMT_5
_ANESDSDDKDLQAQLR_	ANESDSDDKDLQAQLR	QID85316.118SrRNAmaturationprotein[Saccharomycespastorianus]	-0.306319	0.999998	Non-Sed.72.NS - Non-Floc.48.NS	1	3	20731	NA	NA	NA	NA	NA	NA	NA	NA	NA	NA	NA	NA	NA	NA	NA	NA	NA	NA	NA	NA	NA	NA	NA	NA	NA	NA	NA	16.2345	16.8227	15.9281	17.457	16.4388	15.7155	16.2979	F005820_2p_110uPACG2v2_2_trapPM3_PRC-5633_Weiland-YeastTMT_5
_ANETPAVSSSFTPFPR_	ANETPAVSSSFTPFPR	QID83484.12-oxoglutaratedehydrogenasecomplexE2component[Saccharomycespastorianus]	-0.019652	0.999998	Non-Sed.72.NS - Non-Floc.48.NS	0	2;3;3;2;2	39656;39680;39975;39982;39714;39757;39477;40033	16.2164	15.9136	16.0992	16.5713	16.7541	16.0176	16.0137	15.8501	16.4681	15.7827	15.6839	15.7047	15.9957	15.8352	16.3064	15.7915	15.6489	15.7881	15.8508	15.9702	15.9928	16.0911	16.3116	16.1518	16.0648	16.1973	16.2001	15.4519	15.2021	15.5544	15.322	15.2335	14.1519	15.5157	F005812_2p_110uPACG2v2_2_trapPM3_PRC-5633_Weiland-YeastTMT_1;F005814_2p_110uPACG2v2_2_trapPM3_PRC-5633_Weiland-YeastTMT_2;F005816b_2p_110uPACG2v2_2_trapPM3_PRC-5633_Weiland-YeastTMT_3;F005818_2p_110uPACG2v2_2_trapPM3_PRC-5633_Weiland-YeastTMT_4;F005820_2p_110uPACG2v2_2_trapPM3_PRC-5633_Weiland-YeastTMT_5
_ANFEIDLPDAK_	ANFEIDLPDAK	QID84864.1glutamate--tRNAligase[Saccharomycespastorianus]	0.06841	0.999998	Non-Sed.72.NS - Non-Floc.48.NS	0	2;2;3;3;3;2	47365;47539;47628;47146;47490;47492;47810	17.5201	17.4925	17.3871	16.7667	17.2811	16.963	17.3801	18.1094	17.5981	17.9422	17.8211	18.2122	17.9886	17.7615	17.3153	18.2309	16.3791	17.9463	17.9077	16.5078	18.5725	18.9452	18.9828	18.2209	17.9995	18.2565	18.5012	17.2217	16.9372	17.1308	16.8213	16.9012	16.359	16.8566	F005812_2p_110uPACG2v2_2_trapPM3_PRC-5633_Weiland-YeastTMT_1;F005814_2p_110uPACG2v2_2_trapPM3_PRC-5633_Weiland-YeastTMT_2;F005816b_2p_110uPACG2v2_2_trapPM3_PRC-5633_Weiland-YeastTMT_3;F005818_2p_110uPACG2v2_2_trapPM3_PRC-5633_Weiland-YeastTMT_4;F005820_2p_110uPACG2v2_2_trapPM3_PRC-5633_Weiland-YeastTMT_5
_ANFQGAITNR_	ANFQGAITNR	QID82914.1aldehydedehydrogenase(NADP(+))ald6[Saccharomycespastorianus]	NA	NA	Non-Sed.72.NS - Non-Floc.48.NS	0	3;2	20363;20382	NA	NA	NA	NA	NA	NA	NA	NA	NA	NA	NA	NA	NA	NA	18.7528	17.9748	18.554	19.4763	17.6704	18.7366	NA	NA	NA	NA	NA	NA	NA	NA	NA	NA	NA	NA	NA	NA	F005816b_2p_110uPACG2v2_2_trapPM3_PRC-5633_Weiland-YeastTMT_3
_ANGAGAKEVLQESAK_	ANGAGAKEVLQESAK	QID85329.1Ribosome-associatedchaperone[Saccharomycespastorianus]	0.197468	0.999998	Non-Sed.72.NS - Non-Floc.48.NS	1	3;4	27657;27896;28363	21.3385	21.0005	21.0661	20.0308	19.7494	20.5638	20.9838	18.074	17.7034	18.107	17.6687	17.8961	17.933	17.4985	19.0846	19.9817	20.1959	18.7993	19.7792	19.3583	NA	NA	NA	NA	NA	NA	NA	NA	NA	NA	NA	NA	NA	NA	F005812_2p_110uPACG2v2_2_trapPM3_PRC-5633_Weiland-YeastTMT_1;F005814_2p_110uPACG2v2_2_trapPM3_PRC-5633_Weiland-YeastTMT_2;F005816b_2p_110uPACG2v2_2_trapPM3_PRC-5633_Weiland-YeastTMT_3
_ANGDASTVDGMNENSGVGIEVTEDQVR_	ANGDASTVDGMNENSGVGIEVTEDQVR	QID85532.1Glutaminyl-tRNAsynthetase[Saccharomycespastorianus]	-0.055448	0.999998	Non-Sed.72.NS - Non-Floc.48.NS	0	3	34484	13.8132	13.4315	13.7577	14.8735	14.8471	13.9832	13.8157	NA	NA	NA	NA	NA	NA	NA	NA	NA	NA	NA	NA	NA	NA	NA	NA	NA	NA	NA	NA	NA	NA	NA	NA	NA	NA	NA	F005812_2p_110uPACG2v2_2_trapPM3_PRC-5633_Weiland-YeastTMT_1
_ANGEQVSQDVGDLEFEDIPDSLKDVLGK_	ANGEQVSQDVGDLEFEDIPDSLKDVLGK	QID81845.1Heatshockproteinwithazincfingermotif[Saccharomycespastorianus]	0.380729	0.960332	Non-Sed.72.NS - Non-Floc.48.NS	1	4	62352;62377	15.2824	15.1288	15.4598	15.6579	15.5245	15.5147	15.5507	15.5588	15.9221	16.1428	15.813	16.534	16.287	15.8204	NA	NA	NA	NA	NA	NA	NA	NA	NA	NA	NA	NA	NA	NA	NA	NA	NA	NA	NA	NA	F005812_2p_110uPACG2v2_2_trapPM3_PRC-5633_Weiland-YeastTMT_1;F005814_2p_110uPACG2v2_2_trapPM3_PRC-5633_Weiland-YeastTMT_2
_ANGEVTTGSTTR_	ANGEVTTGSTTR	QID88224.1Glycosidehydrolase2(Mannanase,beta-galactosidase)[Saccharomycespastorianus]	NA	NA	Non-Sed.72.NS - Non-Floc.48.NS	0	2	6285	NA	NA	NA	NA	NA	NA	NA	NA	NA	NA	NA	NA	NA	NA	15.4693	14.4262	15.4851	15.2183	14.0493	15.8597	NA	NA	NA	NA	NA	NA	NA	NA	NA	NA	NA	NA	NA	NA	F005816b_2p_110uPACG2v2_2_trapPM3_PRC-5633_Weiland-YeastTMT_3
_ANGHLM(ox)LNNAK_	ANGHLMLNNAK	QID88276.1cytosolicleucyltRNAsynthetase[Saccharomycespastorianus]	NA	NA	Non-Sed.72.NS - Non-Floc.48.NS	0	3	17520	NA	NA	NA	NA	NA	NA	NA	NA	NA	NA	NA	NA	NA	NA	NA	NA	NA	NA	NA	NA	NA	NA	NA	NA	NA	NA	NA	NA	NA	NA	NA	NA	NA	NA	F005816b_2p_110uPACG2v2_2_trapPM3_PRC-5633_Weiland-YeastTMT_3
_ANGHLMLNNAK_	ANGHLMLNNAK	QID88276.1cytosolicleucyltRNAsynthetase[Saccharomycespastorianus]	0.262119	0.999998	Non-Sed.72.NS - Non-Floc.48.NS	0	3	20494	18.293	18.6591	18.5552	19.2401	18.9013	18.6567	18.8536	NA	NA	NA	NA	NA	NA	NA	NA	NA	NA	NA	NA	NA	NA	NA	NA	NA	NA	NA	NA	NA	NA	NA	NA	NA	NA	NA	F005812_2p_110uPACG2v2_2_trapPM3_PRC-5633_Weiland-YeastTMT_1
_ANGIPVANQR_	ANGIPVANQR	QID81785.1serinethreonineproteinkinase,CMGCgroup[Saccharomycespastorianus]	0.355859	0.999998	Non-Sed.72.NS - Non-Floc.48.NS	0	2	13823;14004;14416	16.7688	16.096	16.4368	18.4035	18.4258	16.335	16.5732	16.4323	17.9975	16.4828	17.159	16.6353	16.7907	17.0437	15.0154	16.0867	17.4522	NA	16.2832	19.485	NA	NA	NA	NA	NA	NA	NA	NA	NA	NA	NA	NA	NA	NA	F005812_2p_110uPACG2v2_2_trapPM3_PRC-5633_Weiland-YeastTMT_1;F005814_2p_110uPACG2v2_2_trapPM3_PRC-5633_Weiland-YeastTMT_2;F005816b_2p_110uPACG2v2_2_trapPM3_PRC-5633_Weiland-YeastTMT_3
_ANGPYDGIVGFSQGAALSSIITNK_	ANGPYDGIVGFSQGAALSSIITNK	QID79898.1dihydrofolatereductase[Saccharomycespastorianus]	0.45982	0.963945	Non-Sed.72.NS - Non-Floc.48.NS	0	3;3;4	59806;59829;59876;58440;60514	15.9244	16.5806	16.9751	16.7563	17.7527	17.8191	17.6428	16.5242	16.3495	16.3312	16.508	15.3952	16.6063	16.6141	NA	16.1267	15.515	16.4686	15.9941	15.5981	NA	NA	NA	NA	NA	NA	NA	16.4205	16.9828	16.9423	17.2358	16.1548	15.8889	16.6521	F005812_2p_110uPACG2v2_2_trapPM3_PRC-5633_Weiland-YeastTMT_1;F005814_2p_110uPACG2v2_2_trapPM3_PRC-5633_Weiland-YeastTMT_2;F005816b_2p_110uPACG2v2_2_trapPM3_PRC-5633_Weiland-YeastTMT_3;F005820_2p_110uPACG2v2_2_trapPM3_PRC-5633_Weiland-YeastTMT_5
_ANGSIQK_	ANGSIQK	QID78186.160SribosomalproteinL21A[Saccharomycespastorianus]	-0.548677	0.939425	Non-Sed.72.NS - Non-Floc.48.NS	0	2;3;2	10936;11004;11139;11178;11514;11544;10296;11007	18.7264	18.7782	18.3895	19.1802	18.7504	18.1597	18.5683	19.5826	18.4011	18.9172	18.1325	18.7942	18.3974	18.6467	19.7355	21.8435	18.145	20.4086	20.322	19.9676	21.7134	21.6353	21.3785	18.9449	19.6016	20.7041	21.0385	19.8544	18.7763	18.1634	19.1896	18.9723	19.2004	18.5462	F005812_2p_110uPACG2v2_2_trapPM3_PRC-5633_Weiland-YeastTMT_1;F005814_2p_110uPACG2v2_2_trapPM3_PRC-5633_Weiland-YeastTMT_2;F005816b_2p_110uPACG2v2_2_trapPM3_PRC-5633_Weiland-YeastTMT_3;F005818_2p_110uPACG2v2_2_trapPM3_PRC-5633_Weiland-YeastTMT_4;F005820_2p_110uPACG2v2_2_trapPM3_PRC-5633_Weiland-YeastTMT_5
_ANGTIVQIFNLETK_	ANGTIVQIFNLETK	QID84898.1Clathrinheavychain[Saccharomycespastorianus]	0.129523	0.999998	Non-Sed.72.NS - Non-Floc.48.NS	0	3	56718;58253	NA	NA	NA	NA	NA	NA	NA	NA	NA	NA	NA	NA	NA	NA	16.2519	17.0476	16.9432	17.0049	17.0796	16.278	17.6113	17.5837	17.3986	16.8942	17.4278	17.4813	17.6566	NA	NA	NA	NA	NA	NA	NA	F005816b_2p_110uPACG2v2_2_trapPM3_PRC-5633_Weiland-YeastTMT_3;F005818_2p_110uPACG2v2_2_trapPM3_PRC-5633_Weiland-YeastTMT_4
_ANGTTVLVGM(ox)PAGAK_	ANGTTVLVGMPAGAK	QID82273.1Alcoholdehydrogenase[Saccharomycespastorianus]	0.129604	0.999998	Non-Sed.72.NS - Non-Floc.48.NS	0	2;3	28347;28531;28982;27453;28507	NA	NA	NA	NA	NA	NA	NA	17.9153	17.5587	18.0904	18.0409	18.3259	17.9298	17.8631	18.6717	18.3237	19.7128	19.4328	18.5868	18.3805	17.1822	17.0525	17.1509	17.3118	17.0265	16.963	16.8188	18.1767	18.2582	18.2675	18.1151	18.0764	18.5013	18.0625	F005812_2p_110uPACG2v2_2_trapPM3_PRC-5633_Weiland-YeastTMT_1;F005814_2p_110uPACG2v2_2_trapPM3_PRC-5633_Weiland-YeastTMT_2;F005816b_2p_110uPACG2v2_2_trapPM3_PRC-5633_Weiland-YeastTMT_3;F005818_2p_110uPACG2v2_2_trapPM3_PRC-5633_Weiland-YeastTMT_4;F005820_2p_110uPACG2v2_2_trapPM3_PRC-5633_Weiland-YeastTMT_5
_ANGTTVLVGMPAGAK_	ANGTTVLVGMPAGAK	QID82273.1Alcoholdehydrogenase[Saccharomycespastorianus]	-0.239386	0.999998	Non-Sed.72.NS - Non-Floc.48.NS	0	2;3;2;2;3	37947;37475;37476;38203;38218	17.3646	17.2276	16.8704	14.9051	16.6477	16.7529	17.232	NA	NA	NA	NA	NA	NA	NA	NA	NA	NA	NA	NA	NA	18.6027	18.7196	18.8418	17.9622	18.5814	18.4437	18.6269	17.9829	17.9837	17.5199	16.2726	17.5827	18.9053	17.4035	F005812_2p_110uPACG2v2_2_trapPM3_PRC-5633_Weiland-YeastTMT_1;F005818_2p_110uPACG2v2_2_trapPM3_PRC-5633_Weiland-YeastTMT_4;F005820_2p_110uPACG2v2_2_trapPM3_PRC-5633_Weiland-YeastTMT_5
_ANGVGRIDIVEDRYINLK_	ANGVGRIDIVEDRYINLK	QID82299.1argininosuccinatesynthetase[Saccharomycespastorianus]	1.39341	0.579498	Non-Sed.72.NS - Non-Floc.48.NS	2	3	43874	NA	NA	NA	NA	NA	NA	NA	NA	NA	NA	NA	NA	NA	NA	NA	NA	NA	NA	NA	NA	NA	NA	NA	NA	NA	NA	NA	16.1213	17.2054	17.5147	17.0277	16.0748	14.2278	15.9792	F005820_2p_110uPACG2v2_2_trapPM3_PRC-5633_Weiland-YeastTMT_5
_ANHSKPIPPFLLDLDSQSVPDALKK_	ANHSKPIPPFLLDLDSQSVPDALKK	QID83961.1proteinraltranscriptionrepressor[Saccharomycespastorianus]	0.231445	0.999998	Non-Sed.72.NS - Non-Floc.48.NS	2	6	58207	NA	NA	NA	NA	NA	NA	NA	NA	NA	NA	NA	NA	NA	NA	NA	NA	NA	NA	NA	NA	NA	NA	NA	NA	NA	NA	NA	15.9415	16.2339	16.1729	15.6024	15.8052	16.0333	15.889	F005820_2p_110uPACG2v2_2_trapPM3_PRC-5633_Weiland-YeastTMT_5
_ANIEVRPR_	ANIEVRPR	QID78601.1threalose-6-phosphatephosphatase[Saccharomycespastorianus]	-0.330528	0.999998	Non-Sed.72.NS - Non-Floc.48.NS	1	3	11417;12086	18.7536	18.5642	18.5287	20.0343	18.4538	18.6898	18.6111	NA	NA	NA	NA	NA	NA	NA	18.9704	18.3395	19.0851	19.6153	18.2461	18.8831	NA	NA	NA	NA	NA	NA	NA	NA	NA	NA	NA	NA	NA	NA	F005812_2p_110uPACG2v2_2_trapPM3_PRC-5633_Weiland-YeastTMT_1;F005816b_2p_110uPACG2v2_2_trapPM3_PRC-5633_Weiland-YeastTMT_3
_ANIQALIHGLNR_	ANIQALIHGLNR	QID84788.1multicatalyticendopeptidase[Saccharomycespastorianus]	-0.0328657	0.999998	Non-Sed.72.NS - Non-Floc.48.NS	0	3	45156;45448;45597;44506;45248	16.8612	16.9764	16.9095	16.5679	16.5019	16.7198	16.7617	16.7429	16.3387	16.7553	16.2932	16.9177	16.8927	16.4837	16.735	16.6944	15.3286	16.5972	16.4742	15.9705	15.953	16.2542	16.4782	16.0784	15.9189	16.0418	16.1622	16.4712	16.1068	16.0506	15.9297	16.4617	16.5164	16.6827	F005812_2p_110uPACG2v2_2_trapPM3_PRC-5633_Weiland-YeastTMT_1;F005814_2p_110uPACG2v2_2_trapPM3_PRC-5633_Weiland-YeastTMT_2;F005816b_2p_110uPACG2v2_2_trapPM3_PRC-5633_Weiland-YeastTMT_3;F005818_2p_110uPACG2v2_2_trapPM3_PRC-5633_Weiland-YeastTMT_4;F005820_2p_110uPACG2v2_2_trapPM3_PRC-5633_Weiland-YeastTMT_5
_ANIQLDFPELKPYK_	ANIQLDFPELKPYK	QID82754.13-oxoacyl-[acyl-carrier-protein]synthase[Saccharomycespastorianus]	-0.333515	0.963945	Non-Sed.72.NS - Non-Floc.48.NS	1	4;3;3;3;4	55410;55492;55645;55013;55027;55599;55639;55821;55849	18.5135	18.9663	18.6968	17.6286	18.2047	18.7693	18.7635	20.1167	18.9161	19.1861	19.4716	19.7827	19.4799	19.5317	19.2758	19.6401	19.5191	18.8833	19.0624	18.0595	19.5054	19.8121	19.2987	18.3603	19.1155	19.316	19.6515	17.9798	17.3112	17.5125	17.1955	17.9375	17.1143	17.7694	F005812_2p_110uPACG2v2_2_trapPM3_PRC-5633_Weiland-YeastTMT_1;F005814_2p_110uPACG2v2_2_trapPM3_PRC-5633_Weiland-YeastTMT_2;F005816b_2p_110uPACG2v2_2_trapPM3_PRC-5633_Weiland-YeastTMT_3;F005818_2p_110uPACG2v2_2_trapPM3_PRC-5633_Weiland-YeastTMT_4;F005820_2p_110uPACG2v2_2_trapPM3_PRC-5633_Weiland-YeastTMT_5
_ANIQLDFPELKPYKQVK_	ANIQLDFPELKPYKQVK	QID82754.13-oxoacyl-[acyl-carrier-protein]synthase[Saccharomycespastorianus]	0.306019	0.983213	Non-Sed.72.NS - Non-Floc.48.NS	2	4;4;5;5;4;3	53495;53975;53985;53983;54128;52672;52678;52713;53220;53235;53264	19.3483	20.0973	19.8063	19.0122	19.7571	20.2309	20.4409	19.4945	19.3336	20.0106	19.4899	19.6823	19.6803	19.6735	19.3115	18.793	19.8843	17.45	19.0327	18.7097	17.3197	17.4765	17.4952	17.1896	17.3362	17.3837	17.6407	16.985	17.5551	17.6608	17.53	17.5696	17.9358	18.0117	F005812_2p_110uPACG2v2_2_trapPM3_PRC-5633_Weiland-YeastTMT_1;F005814_2p_110uPACG2v2_2_trapPM3_PRC-5633_Weiland-YeastTMT_2;F005816b_2p_110uPACG2v2_2_trapPM3_PRC-5633_Weiland-YeastTMT_3;F005818_2p_110uPACG2v2_2_trapPM3_PRC-5633_Weiland-YeastTMT_4;F005820_2p_110uPACG2v2_2_trapPM3_PRC-5633_Weiland-YeastTMT_5
_ANITDVCIAVPAWYTEEQR_	ANITDVCIAVPAWYTEEQR	QID88328.1adenyl-nucleotideexchangefactorsse1[Saccharomycespastorianus]	0.213573	0.999998	Non-Sed.72.NS - Non-Floc.48.NS	0	3	54675;54865;55369	16.874	17.1667	16.6717	16.6814	17.3717	17.1795	17.065	17.1862	17.058	17.3271	17.0725	17.4086	17.3529	17.0407	NA	NA	NA	NA	NA	NA	NA	NA	NA	NA	NA	NA	NA	17.1923	17.3737	17.8944	17.9032	17.521	17.5156	17.4787	F005812_2p_110uPACG2v2_2_trapPM3_PRC-5633_Weiland-YeastTMT_1;F005814_2p_110uPACG2v2_2_trapPM3_PRC-5633_Weiland-YeastTMT_2;F005820_2p_110uPACG2v2_2_trapPM3_PRC-5633_Weiland-YeastTMT_5
_ANITDVCIAVPAWYTEEQRYNVGDAAR_	ANITDVCIAVPAWYTEEQRYNVGDAAR	QID88328.1adenyl-nucleotideexchangefactorsse1[Saccharomycespastorianus]	0.0870478	0.999998	Non-Sed.72.NS - Non-Floc.48.NS	1	3;3;4	54344;54604;54616;53785;54680;54728;54683	16.2298	16.0874	15.986	16.0519	16.0847	16.1742	16.1705	16.4719	16.7385	16.8049	16.624	16.6834	17.2216	16.7904	14.9853	15.6561	13.7692	NA	15.6707	14.9154	16.7445	16.67	16.7882	17.0636	17.127	16.8636	16.7595	15.3674	15.7998	15.768	16.1638	15.8806	17.2148	15.7755	F005812_2p_110uPACG2v2_2_trapPM3_PRC-5633_Weiland-YeastTMT_1;F005814_2p_110uPACG2v2_2_trapPM3_PRC-5633_Weiland-YeastTMT_2;F005816b_2p_110uPACG2v2_2_trapPM3_PRC-5633_Weiland-YeastTMT_3;F005818_2p_110uPACG2v2_2_trapPM3_PRC-5633_Weiland-YeastTMT_4;F005820_2p_110uPACG2v2_2_trapPM3_PRC-5633_Weiland-YeastTMT_5
_ANITDVCIAVPPWYTEEQR_	ANITDVCIAVPPWYTEEQR	QID82870.1adenyl-nucleotideexchangefactorsse1[Saccharomycespastorianus]	-0.165106	0.999998	Non-Sed.72.NS - Non-Floc.48.NS	0	3	56342	NA	NA	NA	NA	NA	NA	NA	NA	NA	NA	NA	NA	NA	NA	NA	NA	NA	NA	NA	NA	16.4021	16.5558	16.2369	16.4183	16.4398	16.3126	16.5461	NA	NA	NA	NA	NA	NA	NA	F005818_2p_110uPACG2v2_2_trapPM3_PRC-5633_Weiland-YeastTMT_4
_ANITDVCIAVPPWYTEEQRYNIADAAR_	ANITDVCIAVPPWYTEEQRYNIADAAR	QID82870.1adenyl-nucleotideexchangefactorsse1[Saccharomycespastorianus]	-0.0835994	0.999998	Non-Sed.72.NS - Non-Floc.48.NS	1	3;4;4;3;4;3	56282;56276;56437;56455;55488;56878;56955	15.882	15.71	15.869	15.9444	16.1995	16.0226	15.9122	15.9761	15.8127	16.0808	15.89	15.3517	16.058	15.921	16.382	15.4628	15.1142	NA	15.7266	15.3876	14.8191	14.829	14.7482	14.7045	15.1033	14.775	14.8404	16.3154	16.473	16.6062	16.4094	16.5686	17.3394	16.1302	F005812_2p_110uPACG2v2_2_trapPM3_PRC-5633_Weiland-YeastTMT_1;F005814_2p_110uPACG2v2_2_trapPM3_PRC-5633_Weiland-YeastTMT_2;F005816b_2p_110uPACG2v2_2_trapPM3_PRC-5633_Weiland-YeastTMT_3;F005818_2p_110uPACG2v2_2_trapPM3_PRC-5633_Weiland-YeastTMT_4;F005820_2p_110uPACG2v2_2_trapPM3_PRC-5633_Weiland-YeastTMT_5
_ANKDATPGIK_	ANKDATPGIK	QID87105.1glucoserepressionprotein[Saccharomycespastorianus]	0.307694	0.999998	Non-Sed.72.NS - Non-Floc.48.NS	1	3	16302	NA	NA	NA	NA	NA	NA	NA	NA	NA	NA	NA	NA	NA	NA	NA	NA	NA	NA	NA	NA	18.3589	18.6394	18.6666	19.6916	18.4509	18.2039	18.3261	NA	NA	NA	NA	NA	NA	NA	F005818_2p_110uPACG2v2_2_trapPM3_PRC-5633_Weiland-YeastTMT_4
_ANKDIFTLFDKK_	ANKDIFTLFDKK	QID79449.1myosinlightchain1[Saccharomycespastorianus]	-0.364258	0.999998	Non-Sed.72.NS - Non-Floc.48.NS	2	4	53738;54177;54788	17.1195	16.7541	16.7914	16.6934	17.316	16.7045	17.3274	16.891	16.2963	16.2182	17.6335	17.3513	15.4283	17.2592	16.7338	16.4927	17.5356	15.4321	17.3003	18.7153	NA	NA	NA	NA	NA	NA	NA	NA	NA	NA	NA	NA	NA	NA	F005812_2p_110uPACG2v2_2_trapPM3_PRC-5633_Weiland-YeastTMT_1;F005814_2p_110uPACG2v2_2_trapPM3_PRC-5633_Weiland-YeastTMT_2;F005816b_2p_110uPACG2v2_2_trapPM3_PRC-5633_Weiland-YeastTMT_3
_ANKFGQDQADIDSIKR_	ANKFGQDQADIDSIKR	QID84604.1suppressorofthetranscriptionaldefectofhpr1byoverexpression[Saccharomycespastorianus]	-0.0105904	0.999998	Non-Sed.72.NS - Non-Floc.48.NS	2	4;3;3	30751;30770;30976;31544;29639;29642;31015	18.9264	18.1315	18.8414	19.0734	18.9489	18.2397	18.8132	18.1283	17.6687	18.4373	19.496	17.6866	16.1959	19.2827	17.5934	17.7857	14.6265	18.113	18.3247	19.9969	18.3627	18.1095	17.7182	18.6393	19.0158	18.2103	18.1205	17.2154	16.9102	17.364	16.9587	17.1372	16.5103	16.6505	F005812_2p_110uPACG2v2_2_trapPM3_PRC-5633_Weiland-YeastTMT_1;F005814_2p_110uPACG2v2_2_trapPM3_PRC-5633_Weiland-YeastTMT_2;F005816b_2p_110uPACG2v2_2_trapPM3_PRC-5633_Weiland-YeastTMT_3;F005818_2p_110uPACG2v2_2_trapPM3_PRC-5633_Weiland-YeastTMT_4;F005820_2p_110uPACG2v2_2_trapPM3_PRC-5633_Weiland-YeastTMT_5
_ANKFGQDQADIDSLQR_	ANKFGQDQADIDSLQR	QID79158.1suppressorofthetranscriptionaldefectofhpr1byoverexpression[Saccharomycespastorianus]	-0.555419	0.967499	Non-Sed.72.NS - Non-Floc.48.NS	1	3	29348;29523;29817;28308;29443	18.5177	17.61	18.4533	19.0947	19.3894	17.5142	18.0816	17.8984	18.0173	17.5639	19.1486	17.8374	NA	18.9383	17.9386	18.5137	15.9655	17.1897	18.7638	20.1112	17.7664	17.6066	17.1391	17.8036	18.4909	17.6175	17.5571	16.6612	15.1127	15.3489	15.6281	16.4616	17.1191	16.6266	F005812_2p_110uPACG2v2_2_trapPM3_PRC-5633_Weiland-YeastTMT_1;F005814_2p_110uPACG2v2_2_trapPM3_PRC-5633_Weiland-YeastTMT_2;F005816b_2p_110uPACG2v2_2_trapPM3_PRC-5633_Weiland-YeastTMT_3;F005818_2p_110uPACG2v2_2_trapPM3_PRC-5633_Weiland-YeastTMT_4;F005820_2p_110uPACG2v2_2_trapPM3_PRC-5633_Weiland-YeastTMT_5
_ANKIVDQLEAFVSK_	ANKIVDQLEAFVSK	QID87242.1Phosphoglucomutase-2[Saccharomycespastorianus]	0.714542	0.430082	Non-Sed.72.NS - Non-Floc.48.NS	1	3;3;2	61895;61971;62407;62435	17.916	18.8717	19.1536	18.1606	18.6587	19.3107	18.772	18.0407	17.8564	18.6554	18.0928	18.2312	18.6391	18.27	NA	NA	NA	NA	NA	NA	18.4749	18.5844	18.7662	18.2675	18.7755	18.8076	18.8154	NA	NA	NA	NA	NA	NA	NA	F005812_2p_110uPACG2v2_2_trapPM3_PRC-5633_Weiland-YeastTMT_1;F005814_2p_110uPACG2v2_2_trapPM3_PRC-5633_Weiland-YeastTMT_2;F005818_2p_110uPACG2v2_2_trapPM3_PRC-5633_Weiland-YeastTMT_4
_ANKIVDQLR_	ANKIVDQLR	QID81617.1Phosphoglucomutase-2[Saccharomycespastorianus]	0.222393	0.999998	Non-Sed.72.NS - Non-Floc.48.NS	1	3;2	28045;28764;26114;27855	19.1077	18.9405	19.2285	18.9092	18.6626	18.9354	18.8633	NA	NA	NA	NA	NA	NA	NA	17.7265	17.6195	19.3223	18.0317	17.8069	17.4003	17.2321	17.1182	17.4113	17.8029	17.2842	17.4273	17.2304	16.564	16.7179	16.8293	16.8573	16.7953	18.2368	16.9364	F005812_2p_110uPACG2v2_2_trapPM3_PRC-5633_Weiland-YeastTMT_1;F005816b_2p_110uPACG2v2_2_trapPM3_PRC-5633_Weiland-YeastTMT_3;F005818_2p_110uPACG2v2_2_trapPM3_PRC-5633_Weiland-YeastTMT_4;F005820_2p_110uPACG2v2_2_trapPM3_PRC-5633_Weiland-YeastTMT_5
_ANKKEESR_	ANKKEESR	QID82835.1Oxysterolbindingprotein[Saccharomycespastorianus]	-0.00147557	0.999998	Non-Sed.72.NS - Non-Floc.48.NS	2	4;3	5836;5850	17.5106	17.6745	17.5091	18.8053	16.9997	17.5392	17.4195	NA	NA	NA	NA	NA	NA	NA	NA	NA	NA	NA	NA	NA	NA	NA	NA	NA	NA	NA	NA	NA	NA	NA	NA	NA	NA	NA	F005812_2p_110uPACG2v2_2_trapPM3_PRC-5633_Weiland-YeastTMT_1
_ANKPM(ox)YVDGVNVAPEVDSVLK_	ANKPMYVDGVNVAPEVDSVLK	QID78191.1glucose-6-phosphateisomerase[Saccharomycespastorianus]	0.0195883	0.999998	Non-Sed.72.NS - Non-Floc.48.NS	1	3;3;4;4;3;4	49455;49675;49745;49376;49547;49296;49683	16.2075	15.7818	16.0292	16.1237	15.7553	15.972	16.15	16.7176	16.3868	16.9517	16.6449	16.3987	16.7767	16.6342	16.206	16.8651	16.4012	15.0995	16.9638	16.6916	17.28	17.3053	17.4803	16.9643	17.2411	17.3529	17.3247	16.5888	16.1338	16.1279	16.3449	16.7307	14.7375	16.6785	F005812_2p_110uPACG2v2_2_trapPM3_PRC-5633_Weiland-YeastTMT_1;F005814_2p_110uPACG2v2_2_trapPM3_PRC-5633_Weiland-YeastTMT_2;F005816b_2p_110uPACG2v2_2_trapPM3_PRC-5633_Weiland-YeastTMT_3;F005818_2p_110uPACG2v2_2_trapPM3_PRC-5633_Weiland-YeastTMT_4;F005820_2p_110uPACG2v2_2_trapPM3_PRC-5633_Weiland-YeastTMT_5
_ANKPMYVDGVNVAPEVDSVLK_	ANKPMYVDGVNVAPEVDSVLK	QID78191.1glucose-6-phosphateisomerase[Saccharomycespastorianus]	0.576028	0.693661	Non-Sed.72.NS - Non-Floc.48.NS	1	4;3;5;4;3;3;4	53913;53922;54026;54159;54173;54327;53588;53738;53852;54297;54049;54053	17.1045	17.3671	17.8198	16.92	17.0165	17.6031	17.3186	17.2331	16.8683	17.3332	17.2687	17.0974	17.6612	17.2247	16.3433	18.9404	18.8565	18.228	19.0493	18.2654	17.9272	18.0105	17.9516	17.7397	18.054	18.0754	18.1549	16.8847	16.6087	16.8538	16.6173	17.1642	17.6666	16.9501	F005812_2p_110uPACG2v2_2_trapPM3_PRC-5633_Weiland-YeastTMT_1;F005814_2p_110uPACG2v2_2_trapPM3_PRC-5633_Weiland-YeastTMT_2;F005816b_2p_110uPACG2v2_2_trapPM3_PRC-5633_Weiland-YeastTMT_3;F005818_2p_110uPACG2v2_2_trapPM3_PRC-5633_Weiland-YeastTMT_4;F005820_2p_110uPACG2v2_2_trapPM3_PRC-5633_Weiland-YeastTMT_5
_ANKPMYVDGVNVAPEVDSVLQHMK_	ANKPMYVDGVNVAPEVDSVLQHMK	QID84368.1glucose-6-phosphateisomerase[Saccharomycespastorianus]	-0.303375	0.95777	Non-Sed.72.NS - Non-Floc.48.NS	1	4	59710;58509;60157;59869	NA	NA	NA	NA	NA	NA	NA	18.4233	17.6902	17.9025	17.9614	17.8613	18.0307	18.1139	NA	16.1699	15.5347	15.5185	15.9583	15.3294	17.0346	17.32	17.2069	16.5591	16.8062	16.8866	17.2015	17.7219	17.0084	17.1602	16.4701	17.4754	17.2431	17.2061	F005814_2p_110uPACG2v2_2_trapPM3_PRC-5633_Weiland-YeastTMT_2;F005816b_2p_110uPACG2v2_2_trapPM3_PRC-5633_Weiland-YeastTMT_3;F005818_2p_110uPACG2v2_2_trapPM3_PRC-5633_Weiland-YeastTMT_4;F005820_2p_110uPACG2v2_2_trapPM3_PRC-5633_Weiland-YeastTMT_5
_ANKQFAKF_	ANKQFAKF	QID78556.1ribosomal40SsubunitproteinS11A[Saccharomycespastorianus]	-0.692527	0.989653	Non-Sed.72.NS - Non-Floc.48.NS	2	3;2;2;3;2	30523;30682;31585;31606;28894;29107;30591	19.1218	19.1246	18.492	18.5812	18.8423	18.7405	19.155	NA	NA	NA	NA	NA	NA	NA	19.625	20.2511	15.7586	18.7823	20.0816	19.1698	20.1628	19.8933	18.642	19.1854	18.6949	18.6791	18.562	17.9533	19.0331	18.1044	17.8617	17.8836	14.1021	17.4813	F005812_2p_110uPACG2v2_2_trapPM3_PRC-5633_Weiland-YeastTMT_1;F005816b_2p_110uPACG2v2_2_trapPM3_PRC-5633_Weiland-YeastTMT_3;F005818_2p_110uPACG2v2_2_trapPM3_PRC-5633_Weiland-YeastTMT_4;F005820_2p_110uPACG2v2_2_trapPM3_PRC-5633_Weiland-YeastTMT_5
_ANKQPYNREEVR_	ANKQPYNREEVR	QID78485.1Pbp1pbindingprotein[Saccharomycespastorianus]	-0.170142	0.999998	Non-Sed.72.NS - Non-Floc.48.NS	2	3;4;3	8617;8645;8652	16.0206	15.6009	15.611	18.0759	17.4509	15.8511	16.2513	NA	NA	NA	NA	NA	NA	NA	NA	NA	NA	NA	NA	NA	NA	NA	NA	NA	NA	NA	NA	17.3428	17.8253	17.4121	19.2074	17.9974	21.3509	18.7369	F005812_2p_110uPACG2v2_2_trapPM3_PRC-5633_Weiland-YeastTMT_1;F005820_2p_110uPACG2v2_2_trapPM3_PRC-5633_Weiland-YeastTMT_5
_ANKSTMAWGLEAR_	ANKSTMAWGLEAR	QID88549.1asparaginesynthetase[Saccharomycespastorianus]	1.10369	0.733429	Non-Sed.72.NS - Non-Floc.48.NS	1	3	31851	NA	NA	NA	NA	NA	NA	NA	NA	NA	NA	NA	NA	NA	NA	NA	NA	NA	NA	NA	NA	NA	NA	NA	NA	NA	NA	NA	16.6165	17.8146	17.7201	16.559	16.5929	17.3956	16.5531	F005820_2p_110uPACG2v2_2_trapPM3_PRC-5633_Weiland-YeastTMT_5
_ANKVIQLQK_	ANKVIQLQK	QID87394.1Cytochromecoxidasesubunit7[Saccharomycespastorianus]	NA	NA	Non-Sed.72.NS - Non-Floc.48.NS	1	3	31418	NA	NA	NA	NA	NA	NA	NA	NA	NA	NA	NA	NA	NA	NA	NA	NA	NA	NA	NA	NA	NA	NA	NA	NA	NA	NA	NA	NA	NA	NA	NA	NA	NA	NA	F005814_2p_110uPACG2v2_2_trapPM3_PRC-5633_Weiland-YeastTMT_2
_ANKVSYYGGATSGESWR_	ANKVSYYGGATSGESWR	QID85319.1hypotheticalproteinGRS66_007890[Saccharomycespastorianus]	-0.267989	0.999998	Non-Sed.72.NS - Non-Floc.48.NS	1	3	27487;26144	NA	NA	NA	NA	NA	NA	NA	NA	NA	NA	NA	NA	NA	NA	NA	NA	NA	NA	NA	NA	16.2336	15.9307	15.9656	17.536	17.2268	16.5817	16.4128	NA	NA	NA	NA	NA	NA	NA	F005816b_2p_110uPACG2v2_2_trapPM3_PRC-5633_Weiland-YeastTMT_3;F005818_2p_110uPACG2v2_2_trapPM3_PRC-5633_Weiland-YeastTMT_4
_ANKVSYYGNPTSK_	ANKVSYYGNPTSK	QID79791.1hypotheticalproteinGRS66_002085[Saccharomycespastorianus]	-0.301646	0.999998	Non-Sed.72.NS - Non-Floc.48.NS	1	3	22939;23178;23674;21813;23039	17.1909	16.9189	16.551	18.0866	18.9138	16.8393	17.1485	17.6209	19.2255	17.0501	18.4478	17.7273	18.222	18.2556	15.934	16.383	17.0053	NA	16.7735	20.3315	17.9206	17.4609	17.2087	19.23	18.7513	17.9849	17.6853	17.9139	17.825	17.8807	19.1259	17.9692	19.2979	19.1308	F005812_2p_110uPACG2v2_2_trapPM3_PRC-5633_Weiland-YeastTMT_1;F005814_2p_110uPACG2v2_2_trapPM3_PRC-5633_Weiland-YeastTMT_2;F005816b_2p_110uPACG2v2_2_trapPM3_PRC-5633_Weiland-YeastTMT_3;F005818_2p_110uPACG2v2_2_trapPM3_PRC-5633_Weiland-YeastTMT_4;F005820_2p_110uPACG2v2_2_trapPM3_PRC-5633_Weiland-YeastTMT_5
_ANKYDPK_	ANKYDPK	QID82308.1Glutathionesynthetase[Saccharomycespastorianus]	-0.53931	0.992967	Non-Sed.72.NS - Non-Floc.48.NS	1	3	14592	NA	NA	NA	NA	NA	NA	NA	NA	NA	NA	NA	NA	NA	NA	NA	NA	NA	NA	NA	NA	NA	NA	NA	NA	NA	NA	NA	19.3788	18.9869	18.8395	21.2692	19.3776	19.2603	20.8755	F005820_2p_110uPACG2v2_2_trapPM3_PRC-5633_Weiland-YeastTMT_5
_ANKYQIK_	ANKYQIK	QID82234.160SribosomalproteinL25[Saccharomycespastorianus]	-0.210045	0.999998	Non-Sed.72.NS - Non-Floc.48.NS	1	2;3;3;2	19704;19725;19953;19955;20633;20650;18314;18362;19640;19656	22.6739	21.9967	22.0254	21.0659	20.5173	20.7201	22.0182	21.3243	20.204	21.5756	19.8879	21.607	20.2568	20.1709	21.8327	22.7438	18.9893	21.0737	22.1857	20.6349	20.9731	21.6314	21.5228	20.8235	20.3044	20.3498	20.4945	20.5783	20.3937	19.5087	19.3541	19.6161	19.8282	20.0608	F005812_2p_110uPACG2v2_2_trapPM3_PRC-5633_Weiland-YeastTMT_1;F005814_2p_110uPACG2v2_2_trapPM3_PRC-5633_Weiland-YeastTMT_2;F005816b_2p_110uPACG2v2_2_trapPM3_PRC-5633_Weiland-YeastTMT_3;F005818_2p_110uPACG2v2_2_trapPM3_PRC-5633_Weiland-YeastTMT_4;F005820_2p_110uPACG2v2_2_trapPM3_PRC-5633_Weiland-YeastTMT_5
_ANKYQIKK_	ANKYQIKK	QID82234.160SribosomalproteinL25[Saccharomycespastorianus]	NA	NA	Non-Sed.72.NS - Non-Floc.48.NS	2	3;2	20383;20658;20463	NA	NA	NA	NA	NA	NA	NA	NA	NA	NA	NA	NA	NA	NA	NA	NA	NA	NA	NA	NA	NA	NA	NA	NA	NA	NA	NA	NA	NA	NA	NA	NA	NA	NA	F005812_2p_110uPACG2v2_2_trapPM3_PRC-5633_Weiland-YeastTMT_1;F005814_2p_110uPACG2v2_2_trapPM3_PRC-5633_Weiland-YeastTMT_2;F005820_2p_110uPACG2v2_2_trapPM3_PRC-5633_Weiland-YeastTMT_5
_ANLADTILDNNLLQSVR_	ANLADTILDNNLLQSVR	QID88539.1RNApolymeraseIItranscription-protein[Saccharomycespastorianus]	-0.126472	0.999998	Non-Sed.72.NS - Non-Floc.48.NS	0	2	59686	15.3576	15.0219	15.2311	15.304	15.9396	15.3251	15.3172	NA	NA	NA	NA	NA	NA	NA	NA	NA	NA	NA	NA	NA	NA	NA	NA	NA	NA	NA	NA	NA	NA	NA	NA	NA	NA	NA	F005812_2p_110uPACG2v2_2_trapPM3_PRC-5633_Weiland-YeastTMT_1
_ANLDKDER_	ANLDKDER	QID81358.1Coronin-likeproteincrn1[Saccharomycespastorianus]	-0.386382	0.869598	Non-Sed.72.NS - Non-Floc.48.NS	1	2;3;2	10242;10380;10721;10773;10320	17.161	16.7996	16.6185	17.4991	16.9534	17.0409	16.764	17.1168	17.0422	16.7939	17.1087	17.4823	17.1482	16.9472	19.1634	18.8028	19.6037	19.6963	18.776	19.3762	NA	NA	NA	NA	NA	NA	NA	17.0852	16.929	16.8134	18.1704	17.3608	18.3188	17.0906	F005812_2p_110uPACG2v2_2_trapPM3_PRC-5633_Weiland-YeastTMT_1;F005814_2p_110uPACG2v2_2_trapPM3_PRC-5633_Weiland-YeastTMT_2;F005816b_2p_110uPACG2v2_2_trapPM3_PRC-5633_Weiland-YeastTMT_3;F005820_2p_110uPACG2v2_2_trapPM3_PRC-5633_Weiland-YeastTMT_5
_ANLDVKDQK_	ANLDVKDQK	QID85301.1phosphopyruvatehydratase[Saccharomycespastorianus]	-0.154873	0.999998	Non-Sed.72.NS - Non-Floc.48.NS	1	2;3;4;4;3;2;3;2;4;4;2;3;3;2;4;4;3;2;3;2;4;3;2;3	21032;21007;21061;22271;21939;21942;21239;21251;21254;22573;22139;22572;21695;22154;21712;22565;22598;22623;20443;20459;20110;20818;20897;20904;21131;21143;22372;22124;22152;53357	20.5922	20.7566	20.4547	19.7735	20.2057	20.6954	20.5085	20.4252	20.4208	20.3415	20.3859	20.3398	20.6648	20.4378	20.8389	21.5493	21.561	20.9617	21.6185	20.6463	21.3858	21.5005	21.5738	20.9294	21.3639	21.5908	21.7267	20.8922	20.119	19.8918	19.7077	20.9835	19.7431	20.7641	F005812_2p_110uPACG2v2_2_trapPM3_PRC-5633_Weiland-YeastTMT_1;F005814_2p_110uPACG2v2_2_trapPM3_PRC-5633_Weiland-YeastTMT_2;F005816b_2p_110uPACG2v2_2_trapPM3_PRC-5633_Weiland-YeastTMT_3;F005818_2p_110uPACG2v2_2_trapPM3_PRC-5633_Weiland-YeastTMT_4;F005820_2p_110uPACG2v2_2_trapPM3_PRC-5633_Weiland-YeastTMT_5
_ANLDVKDQKAVDDFLLSLDGTANK_	ANLDVKDQKAVDDFLLSLDGTANK	QID85301.1phosphopyruvatehydratase[Saccharomycespastorianus]	1.08169	0.37811	Non-Sed.72.NS - Non-Floc.48.NS	2	4;3;6;4;3;5;6;3;4;5;3;5;3;4;3;4;4;3;5;4;3;4;5;3;6;5	59482;60345;60424;59326;59497;60532;60580;60641;61227;61116;58311;59278;59320;60074;59716;59881;59905;60790;61016;61260;59508;59604;59656;60359;60518;60939	15.9396	16.7622	16.0541	16.7453	17.9158	17.0171	17.0338	17.0433	19.0361	18.5433	17.9608	17.6993	18.9281	18.1154	15.2438	16.292	17.9229	16.5046	17.4074	17.4992	16.9903	16.7168	17.1504	18.2771	18.0152	17.9031	17.3639	16.281	18.2242	18.3277	18.2154	17.0495	17.2296	17.5231	F005812_2p_110uPACG2v2_2_trapPM3_PRC-5633_Weiland-YeastTMT_1;F005814_2p_110uPACG2v2_2_trapPM3_PRC-5633_Weiland-YeastTMT_2;F005816b_2p_110uPACG2v2_2_trapPM3_PRC-5633_Weiland-YeastTMT_3;F005818_2p_110uPACG2v2_2_trapPM3_PRC-5633_Weiland-YeastTMT_4;F005820_2p_110uPACG2v2_2_trapPM3_PRC-5633_Weiland-YeastTMT_5
_ANLDVKNQSAVDDFLLSLDGTANK_	ANLDVKNQSAVDDFLLSLDGTANK	QID88155.1phosphopyruvatehydratase[Saccharomycespastorianus]	0.165486	0.999998	Non-Sed.72.NS - Non-Floc.48.NS	1	3;4;5;3;4;3;5;4;3;4;3;5;4;4	60147;60173;60187;60793;61440;60290;60307;60757;60949;61416;58943;59350;59443;59944;61059;61066;61553;61649;62316;60685;60692;61096;61986;62007	18.6908	19.0947	18.2327	17.9854	19.218	18.9479	19.1789	17.0633	17.5109	17.478	17.2807	15.2928	17.7544	17.6011	17.633	17.4216	17.1739	18.2059	17.4344	18.1509	17.5919	17.587	17.7628	17.4402	17.8253	17.8197	17.7203	17.0758	17.8075	17.6665	17.4748	17.2591	16.4236	17.4593	F005812_2p_110uPACG2v2_2_trapPM3_PRC-5633_Weiland-YeastTMT_1;F005814_2p_110uPACG2v2_2_trapPM3_PRC-5633_Weiland-YeastTMT_2;F005816b_2p_110uPACG2v2_2_trapPM3_PRC-5633_Weiland-YeastTMT_3;F005818_2p_110uPACG2v2_2_trapPM3_PRC-5633_Weiland-YeastTMT_4;F005820_2p_110uPACG2v2_2_trapPM3_PRC-5633_Weiland-YeastTMT_5
_ANLDVKNQSAVDDFLLSLDGTANKSK_	ANLDVKNQSAVDDFLLSLDGTANKSK	QID88155.1phosphopyruvatehydratase[Saccharomycespastorianus]	1.59733	0.766471	Non-Sed.72.NS - Non-Floc.48.NS	2	4;3;6;4	58503;59878;59534;59625;59822	NA	NA	NA	NA	NA	NA	NA	NA	NA	NA	NA	NA	NA	NA	15.4956	16.0564	19.3718	14.7243	18.1843	19.4174	18.2854	17.5074	18.0458	20.0339	19.2942	18.7415	18.3854	15.7094	18.5312	18.4144	18.207	15.0181	16.0574	15.624	F005816b_2p_110uPACG2v2_2_trapPM3_PRC-5633_Weiland-YeastTMT_3;F005818_2p_110uPACG2v2_2_trapPM3_PRC-5633_Weiland-YeastTMT_4;F005820_2p_110uPACG2v2_2_trapPM3_PRC-5633_Weiland-YeastTMT_5
_ANLEQAR_	ANLEQAR	QID78770.1chaperoneATPasehsp78[Saccharomycespastorianus]	0.151461	0.999998	Non-Sed.72.NS - Non-Floc.48.NS	0	2	7950	NA	NA	NA	NA	NA	NA	NA	NA	NA	NA	NA	NA	NA	NA	NA	NA	NA	NA	NA	NA	18.7292	18.6629	18.8807	19.5046	19.0269	19.0369	18.8587	NA	NA	NA	NA	NA	NA	NA	F005818_2p_110uPACG2v2_2_trapPM3_PRC-5633_Weiland-YeastTMT_4
_ANLIPVIAK_	ANLIPVIAK	QID79953.1Celldivisioncontrolprotein12[Saccharomycespastorianus]	0.215087	0.999998	Non-Sed.72.NS - Non-Floc.48.NS	0	3;2	49539;49771;49365;49397;49987	16.0077	16.1764	15.8704	15.7243	15.7415	15.9138	15.9455	18.3578	17.8945	18.4686	17.8037	17.8465	18.0303	17.9102	16.916	17.6415	NA	18.3454	17.5434	16.5565	NA	NA	NA	NA	NA	NA	NA	NA	NA	NA	NA	NA	NA	NA	F005812_2p_110uPACG2v2_2_trapPM3_PRC-5633_Weiland-YeastTMT_1;F005814_2p_110uPACG2v2_2_trapPM3_PRC-5633_Weiland-YeastTMT_2;F005816b_2p_110uPACG2v2_2_trapPM3_PRC-5633_Weiland-YeastTMT_3;F005818_2p_110uPACG2v2_2_trapPM3_PRC-5633_Weiland-YeastTMT_4;F005820_2p_110uPACG2v2_2_trapPM3_PRC-5633_Weiland-YeastTMT_5
_ANLLLQEK_	ANLLLQEK	QID82984.1transcriptionalactivatorhaa1[Saccharomycespastorianus]	-0.469532	0.907217	Non-Sed.72.NS - Non-Floc.48.NS	0	2;3	38112;38449;38584;37485	17.4806	17.2149	16.9366	17.6308	18.2995	17.3209	17.2839	17.166	17.8215	17.006	17.7728	16.3164	17.2034	17.8465	NA	NA	NA	NA	NA	NA	18.4047	17.929	17.7001	17.9972	18.3619	18.2859	17.897	NA	NA	NA	NA	NA	NA	NA	F005812_2p_110uPACG2v2_2_trapPM3_PRC-5633_Weiland-YeastTMT_1;F005814_2p_110uPACG2v2_2_trapPM3_PRC-5633_Weiland-YeastTMT_2;F005816b_2p_110uPACG2v2_2_trapPM3_PRC-5633_Weiland-YeastTMT_3;F005818_2p_110uPACG2v2_2_trapPM3_PRC-5633_Weiland-YeastTMT_4
_ANLLPKGDPER_	ANLLPKGDPER	QID81404.1NADH-ubiquinonereductase(H(+)-translocating)ndi1[Saccharomycespastorianus]	-0.0750762	0.999998	Non-Sed.72.NS - Non-Floc.48.NS	1	3	25618;24148;25583	17.5517	17.4654	17.6094	17.75	17.5345	17.7656	17.4427	NA	NA	NA	NA	NA	NA	NA	NA	NA	NA	NA	NA	NA	19.0773	19.0594	19.1675	19.1698	18.7824	19.025	19.0339	17.9704	17.6306	17.5972	17.6973	18.1744	17.7933	17.968	F005812_2p_110uPACG2v2_2_trapPM3_PRC-5633_Weiland-YeastTMT_1;F005818_2p_110uPACG2v2_2_trapPM3_PRC-5633_Weiland-YeastTMT_4;F005820_2p_110uPACG2v2_2_trapPM3_PRC-5633_Weiland-YeastTMT_5
_ANLLSSSNFEATK_	ANLLSSSNFEATK	QID77962.1Cytochromeb-c1complexsubunit1,mitochondrial[Saccharomycespastorianus]	0.226979	0.999998	Non-Sed.72.NS - Non-Floc.48.NS	0	2;3	40024;40232	NA	NA	NA	NA	NA	NA	NA	NA	NA	NA	NA	NA	NA	NA	NA	15.6146	16.5844	16.2427	16.265	15.6345	NA	NA	NA	NA	NA	NA	NA	16.6643	16.9913	16.8913	16.4753	16.672	17.5465	16.5707	F005816b_2p_110uPACG2v2_2_trapPM3_PRC-5633_Weiland-YeastTMT_3;F005820_2p_110uPACG2v2_2_trapPM3_PRC-5633_Weiland-YeastTMT_5
_ANLLSSSNFEATKK_	ANLLSSSNFEATKK	QID77962.1Cytochromeb-c1complexsubunit1,mitochondrial[Saccharomycespastorianus]	0.469468	0.744242	Non-Sed.72.NS - Non-Floc.48.NS	1	3;3;4;4;3	38196;38528;38574;38668;38678;37530;38369;38502	18.9145	18.8001	19.2919	17.9552	18.5424	18.98	18.6574	19.092	19.1178	19.36	18.7049	18.7895	19.4521	19.0752	19.0364	20.1554	17.5778	19.0152	20.4724	19.7755	17.7145	17.6323	18.034	17.4552	17.6619	17.8637	17.9083	18.2015	18.7133	18.8058	17.8188	18.0871	18.1853	18.2064	F005812_2p_110uPACG2v2_2_trapPM3_PRC-5633_Weiland-YeastTMT_1;F005814_2p_110uPACG2v2_2_trapPM3_PRC-5633_Weiland-YeastTMT_2;F005816b_2p_110uPACG2v2_2_trapPM3_PRC-5633_Weiland-YeastTMT_3;F005818_2p_110uPACG2v2_2_trapPM3_PRC-5633_Weiland-YeastTMT_4;F005820_2p_110uPACG2v2_2_trapPM3_PRC-5633_Weiland-YeastTMT_5
_ANLLSTK_	ANLLSTK	QID88444.1ATPsynthasesubunitGatp20[Saccharomycespastorianus]	-0.360609	0.999998	Non-Sed.72.NS - Non-Floc.48.NS	0	2	28778	NA	NA	NA	NA	NA	NA	NA	NA	NA	NA	NA	NA	NA	NA	NA	NA	NA	NA	NA	NA	NA	NA	NA	NA	NA	NA	NA	18.0765	17.6672	17.7158	18.6886	18.121	17.7446	18.4457	F005820_2p_110uPACG2v2_2_trapPM3_PRC-5633_Weiland-YeastTMT_5
_ANLPNVNKR_	ANLPNVNKR	QID80460.1U3snoRNPprotein[Saccharomycespastorianus]	-0.273233	0.999998	Non-Sed.72.NS - Non-Floc.48.NS	1	3	19288;19880	NA	NA	NA	NA	NA	NA	NA	18.5987	18.1236	18.3407	18.3278	18.4034	18.1374	18.0951	18.1368	17.5376	18.009	17.6366	17.4997	17.9125	NA	NA	NA	NA	NA	NA	NA	NA	NA	NA	NA	NA	NA	NA	F005814_2p_110uPACG2v2_2_trapPM3_PRC-5633_Weiland-YeastTMT_2;F005816b_2p_110uPACG2v2_2_trapPM3_PRC-5633_Weiland-YeastTMT_3
_ANLPWLGK_	ANLPWLGK	QID80156.1proteasomeregulatoryparticlebasesubunit[Saccharomycespastorianus]	-0.362846	0.939453	Non-Sed.72.NS - Non-Floc.48.NS	0	2	47601;47040;47619	NA	NA	NA	NA	NA	NA	NA	17.3094	17.6447	17.4043	17.7286	18.1094	17.9965	17.5544	NA	NA	NA	NA	NA	NA	16.9506	16.8191	16.7416	16.7297	16.9728	16.7813	16.9391	17.1962	16.1083	16.2217	16.3595	17.3935	17.4555	17.3796	F005814_2p_110uPACG2v2_2_trapPM3_PRC-5633_Weiland-YeastTMT_2;F005818_2p_110uPACG2v2_2_trapPM3_PRC-5633_Weiland-YeastTMT_4;F005820_2p_110uPACG2v2_2_trapPM3_PRC-5633_Weiland-YeastTMT_5
_ANLRTQK_	ANLRTQK	QID83309.160SribosomalproteinL19A[Saccharomycespastorianus]	1.43585	0.56231	Non-Sed.72.NS - Non-Floc.48.NS	1	3;2	9858;9892	NA	NA	NA	NA	NA	NA	NA	NA	NA	NA	NA	NA	NA	NA	NA	NA	NA	NA	NA	NA	NA	NA	NA	NA	NA	NA	NA	19.3427	21.7307	20.7785	21.3828	19.2259	17.2208	18.9118	F005820_2p_110uPACG2v2_2_trapPM3_PRC-5633_Weiland-YeastTMT_5
_ANLRTQKR_	ANLRTQKR	QID83309.160SribosomalproteinL19A[Saccharomycespastorianus]	3.39991	0.135867	Non-Sed.72.NS - Non-Floc.48.NS	2	3;2	7246;7259	NA	NA	NA	NA	NA	NA	NA	NA	NA	NA	NA	NA	NA	NA	NA	NA	NA	NA	NA	NA	NA	NA	NA	NA	NA	NA	NA	17.0969	21.5711	20.4968	21.2081	16.6974	20.4893	17.3762	F005820_2p_110uPACG2v2_2_trapPM3_PRC-5633_Weiland-YeastTMT_5
_ANLSFNKK_	ANLSFNKK	QID85042.1membrane-boundalpha-1,6-mannosyltransferaseInitiation-specific[Saccharomycespastorianus]	NA	NA	Non-Sed.72.NS - Non-Floc.48.NS	1	3	28160	NA	NA	NA	NA	NA	NA	NA	NA	NA	NA	NA	NA	NA	NA	17.1555	17.7827	17.0829	17.5479	17.7957	17.1708	NA	NA	NA	NA	NA	NA	NA	NA	NA	NA	NA	NA	NA	NA	F005816b_2p_110uPACG2v2_2_trapPM3_PRC-5633_Weiland-YeastTMT_3
_ANMLAQGSPAASK_	ANMLAQGSPAASK	QID78966.1Proteinkinase[Saccharomycespastorianus]	-1.04669	0.658767	Non-Sed.72.NS - Non-Floc.48.NS	0	2;3	25412;25706;25452	16.2914	16.2136	16.0417	16.3215	15.2107	15.947	16.0971	NA	NA	NA	NA	NA	NA	NA	NA	NA	NA	NA	NA	NA	NA	NA	NA	NA	NA	NA	NA	19.9611	18.3705	18.1174	18.813	19.3715	NA	20.2218	F005812_2p_110uPACG2v2_2_trapPM3_PRC-5633_Weiland-YeastTMT_1;F005814_2p_110uPACG2v2_2_trapPM3_PRC-5633_Weiland-YeastTMT_2;F005820_2p_110uPACG2v2_2_trapPM3_PRC-5633_Weiland-YeastTMT_5
_ANMLENMQK_	ANMLENMQK	QID78254.1pre-60Sfactorrei1[Saccharomycespastorianus]	NA	NA	Non-Sed.72.NS - Non-Floc.48.NS	0	2	33414	NA	NA	NA	NA	NA	NA	NA	NA	NA	NA	NA	NA	NA	NA	NA	NA	NA	NA	NA	NA	NA	NA	NA	NA	NA	NA	NA	NA	NA	NA	NA	NA	NA	NA	F005812_2p_110uPACG2v2_2_trapPM3_PRC-5633_Weiland-YeastTMT_1
_ANNDGVAVFDEECSFK_	ANNDGVAVFDEECSFK	QID81448.1tricalbin-3[Saccharomycespastorianus]	0.495965	0.999998	Non-Sed.72.NS - Non-Floc.48.NS	0	3	41034	16.4246	16.4584	16.9205	16.8589	16.8592	16.5082	16.6898	NA	NA	NA	NA	NA	NA	NA	NA	NA	NA	NA	NA	NA	NA	NA	NA	NA	NA	NA	NA	NA	NA	NA	NA	NA	NA	NA	F005812_2p_110uPACG2v2_2_trapPM3_PRC-5633_Weiland-YeastTMT_1
_ANNFVYVSGQIPYTPDNKPVQGSISEK_	ANNFVYVSGQIPYTPDNKPVQGSISEK	QID80177.1Proteinmmf1,mitochondrial[Saccharomycespastorianus]	0.492285	0.927318	Non-Sed.72.NS - Non-Floc.48.NS	1	4;4;3;5;4	46984;47367;47409;47451;47460	NA	NA	NA	NA	NA	NA	NA	NA	NA	NA	NA	NA	NA	NA	15.7414	17.1894	16.201	16.6199	17.2163	18.4972	17.1117	17.059	16.8215	16.851	17.7175	17.3399	17.3037	16.2301	16.7131	16.9314	16.4247	16.5047	17.3667	17.1403	F005816b_2p_110uPACG2v2_2_trapPM3_PRC-5633_Weiland-YeastTMT_3;F005818_2p_110uPACG2v2_2_trapPM3_PRC-5633_Weiland-YeastTMT_4;F005820_2p_110uPACG2v2_2_trapPM3_PRC-5633_Weiland-YeastTMT_5
_ANNIDKAVEVASLFTK_	ANNIDKAVEVASLFTK	QID78498.1N-terminalacetyltransferase[Saccharomycespastorianus]	0.0941326	0.999998	Non-Sed.72.NS - Non-Floc.48.NS	1	3	59023	NA	NA	NA	NA	NA	NA	NA	16.9981	16.5736	17.0923	16.6068	17.1536	16.7601	16.6452	NA	NA	NA	NA	NA	NA	NA	NA	NA	NA	NA	NA	NA	NA	NA	NA	NA	NA	NA	NA	F005814_2p_110uPACG2v2_2_trapPM3_PRC-5633_Weiland-YeastTMT_2
_ANNLIYTSGQIPMTSDNK_	ANNLIYTSGQIPMTSDNK	QID84597.1Proteinhmf1[Saccharomycespastorianus]	0.463661	0.999998	Non-Sed.72.NS - Non-Floc.48.NS	0	3	41727	16.4039	16.7247	16.8676	17.3021	17.1255	17.0423	16.8497	NA	NA	NA	NA	NA	NA	NA	NA	NA	NA	NA	NA	NA	NA	NA	NA	NA	NA	NA	NA	NA	NA	NA	NA	NA	NA	NA	F005812_2p_110uPACG2v2_2_trapPM3_PRC-5633_Weiland-YeastTMT_1
_ANNMQDTYGQEDIFDLLTGSDATASSVRPVEK_	ANNMQDTYGQEDIFDLLTGSDATASSVRPVEK	QID79716.1pyridoxinebiosynthesisprotein[Saccharomycespastorianus]	0.504644	0.980836	Non-Sed.72.NS - Non-Floc.48.NS	1	4	59028;59167;57905	15.6873	15.69	16.4111	16.0565	16.4812	16.2254	15.8485	17.0898	18.0092	17.3753	17.848	17.7031	17.4774	17.7442	NA	16.2806	17.072	14.5548	16.7072	16.7497	NA	NA	NA	NA	NA	NA	NA	NA	NA	NA	NA	NA	NA	NA	F005812_2p_110uPACG2v2_2_trapPM3_PRC-5633_Weiland-YeastTMT_1;F005814_2p_110uPACG2v2_2_trapPM3_PRC-5633_Weiland-YeastTMT_2;F005816b_2p_110uPACG2v2_2_trapPM3_PRC-5633_Weiland-YeastTMT_3
_ANNPELAGDR_	ANNPELAGDR	QID88204.1translationinitiationfactoreIF-2betasubunit[Saccharomycespastorianus]	-0.617403	0.746528	Non-Sed.72.NS - Non-Floc.48.NS	0	2	9095;9234;8590;9062	NA	NA	NA	NA	NA	NA	NA	18.5244	17.8265	17.7156	17.9677	17.6912	18.006	17.9293	16.95	16.9528	15.481	17.0873	16.471	16.8232	17.6838	17.6308	17.2773	18.032	17.135	17.3531	17.293	17.8994	17.8033	17.2223	18.1888	17.4435	16.0756	17.3941	F005814_2p_110uPACG2v2_2_trapPM3_PRC-5633_Weiland-YeastTMT_2;F005816b_2p_110uPACG2v2_2_trapPM3_PRC-5633_Weiland-YeastTMT_3;F005818_2p_110uPACG2v2_2_trapPM3_PRC-5633_Weiland-YeastTMT_4;F005820_2p_110uPACG2v2_2_trapPM3_PRC-5633_Weiland-YeastTMT_5
_ANNPQHSITKDEIKQYVK_	ANNPQHSITKDEIKQYVK	QID80024.1NADPHdehydrogenase[Saccharomycespastorianus]	0.356319	0.998185	Non-Sed.72.NS - Non-Floc.48.NS	2	5;4	34783;35031	16.7029	16.8929	16.9264	18.0989	17.8316	17.41	17.2943	17.9735	18.52	18.4627	18.2078	18.1485	18.6683	18.0198	NA	NA	NA	NA	NA	NA	NA	NA	NA	NA	NA	NA	NA	NA	NA	NA	NA	NA	NA	NA	F005812_2p_110uPACG2v2_2_trapPM3_PRC-5633_Weiland-YeastTMT_1;F005814_2p_110uPACG2v2_2_trapPM3_PRC-5633_Weiland-YeastTMT_2
_ANNPQHSLTKDEIK_	ANNPQHSLTKDEIK	QID88160.1NADPHdehydrogenase1[Saccharomycespastorianus]	-0.433733	0.855809	Non-Sed.72.NS - Non-Floc.48.NS	1	3;4;4;3;3;4;3;4;3;3;4;3;4;3;4;3	19362;19369;19876;19894;19583;20115;20120;20229;20236;20818;20857;18073;18529;18557;19361;19333;19966;19973;20103	18.157	17.9419	18.5181	18.5736	17.5276	17.9521	17.9298	18.4813	17.5325	17.691	18.0842	17.3455	17.7114	17.7383	18.6108	19.2712	18.6693	19.0452	18.9101	18.1841	18.5839	18.5316	18.3609	18.2675	18.0847	18.4224	18.5876	19.0003	17.3239	17.449	18.3988	18.7999	17.7254	18.6828	F005812_2p_110uPACG2v2_2_trapPM3_PRC-5633_Weiland-YeastTMT_1;F005814_2p_110uPACG2v2_2_trapPM3_PRC-5633_Weiland-YeastTMT_2;F005816b_2p_110uPACG2v2_2_trapPM3_PRC-5633_Weiland-YeastTMT_3;F005818_2p_110uPACG2v2_2_trapPM3_PRC-5633_Weiland-YeastTMT_4;F005820_2p_110uPACG2v2_2_trapPM3_PRC-5633_Weiland-YeastTMT_5
_ANNPQHSLTKDEIKQYIK_	ANNPQHSLTKDEIKQYIK	QID88160.1NADPHdehydrogenase1[Saccharomycespastorianus]	0.159522	0.999998	Non-Sed.72.NS - Non-Floc.48.NS	2	4	38563;36939	NA	NA	NA	NA	NA	NA	NA	NA	NA	NA	NA	NA	NA	NA	17.5482	18.0034	18.9787	18.2346	18.5015	17.8291	18.4521	18.2407	18.2909	18.6321	18.5265	18.3947	18.4243	NA	NA	NA	NA	NA	NA	NA	F005816b_2p_110uPACG2v2_2_trapPM3_PRC-5633_Weiland-YeastTMT_3;F005818_2p_110uPACG2v2_2_trapPM3_PRC-5633_Weiland-YeastTMT_4
_ANNSTSKEDQLDDRLIDENTVR_	ANNSTSKEDQLDDRLIDENTVR	QID85487.1hypotheticalproteinGRS66_008065[Saccharomycespastorianus]	0.696273	0.987514	Non-Sed.72.NS - Non-Floc.48.NS	2	3;4	28914;29501	NA	NA	NA	NA	NA	NA	NA	14.6569	14.2761	14.8433	15.5187	12.243	14.7496	15.3948	15.7009	15.8967	16.7437	15.544	16.4915	18.8446	NA	NA	NA	NA	NA	NA	NA	NA	NA	NA	NA	NA	NA	NA	F005814_2p_110uPACG2v2_2_trapPM3_PRC-5633_Weiland-YeastTMT_2;F005816b_2p_110uPACG2v2_2_trapPM3_PRC-5633_Weiland-YeastTMT_3
_ANNTQDAYGQEDIFDLLTGADANVSSEK_	ANNTQDAYGQEDIFDLLTGADANVSSEK	QID85247.1pyridoxinebiosynthesisprotein[Saccharomycespastorianus]	-0.222562	0.999998	Non-Sed.72.NS - Non-Floc.48.NS	0	3	60313;60418;58969	16.1283	15.8029	15.9165	15.5745	15.4871	16.182	16.0906	15.6775	14.667	15.4442	16.3265	13.5634	14.7676	16.0573	NA	14.438	15.2651	NA	14.7298	14.0796	NA	NA	NA	NA	NA	NA	NA	NA	NA	NA	NA	NA	NA	NA	F005812_2p_110uPACG2v2_2_trapPM3_PRC-5633_Weiland-YeastTMT_1;F005814_2p_110uPACG2v2_2_trapPM3_PRC-5633_Weiland-YeastTMT_2;F005816b_2p_110uPACG2v2_2_trapPM3_PRC-5633_Weiland-YeastTMT_3
_ANPALFPEVDAELAKHDYEESLTDKNIEK_	ANPALFPEVDAELAKHDYEESLTDKNIEK	QID87028.13-hydroxy-3-methylglutarylcoenzymeAsynthase[Saccharomycespastorianus]	-0.114855	0.999998	Non-Sed.72.NS - Non-Floc.48.NS	2	5;4;4;4;6	55922;55945;56194;55763;55943;55862;55886	18.12	17.7806	18.4397	17.4334	17.5851	18.1782	18.3555	17.5724	17.5588	17.6446	17.1075	17.06	17.8767	17.477	NA	NA	NA	NA	NA	NA	17.0365	17.0616	17.1135	16.9016	17.144	17.0776	17.0077	18.5428	17.5331	17.6145	17.0958	18.0925	17.5545	18.274	F005812_2p_110uPACG2v2_2_trapPM3_PRC-5633_Weiland-YeastTMT_1;F005814_2p_110uPACG2v2_2_trapPM3_PRC-5633_Weiland-YeastTMT_2;F005818_2p_110uPACG2v2_2_trapPM3_PRC-5633_Weiland-YeastTMT_4;F005820_2p_110uPACG2v2_2_trapPM3_PRC-5633_Weiland-YeastTMT_5
_ANPDGLHEK_	ANPDGLHEK	QID84743.1ATPbindingprotein[Saccharomycespastorianus]	-0.335396	0.999998	Non-Sed.72.NS - Non-Floc.48.NS	0	3	11234	NA	NA	NA	NA	NA	NA	NA	18.3894	19.6983	18.054	18.9704	18.5933	19.1767	18.9803	NA	NA	NA	NA	NA	NA	NA	NA	NA	NA	NA	NA	NA	NA	NA	NA	NA	NA	NA	NA	F005814_2p_110uPACG2v2_2_trapPM3_PRC-5633_Weiland-YeastTMT_2
_ANPQLFPEVDAELATR_	ANPQLFPEVDAELATR	QID81399.13-hydroxy-3-methylglutarylcoenzymeAsynthase[Saccharomycespastorianus]	-0.138866	0.999998	Non-Sed.72.NS - Non-Floc.48.NS	0	2;2;3;3;2	48667;48852;48866;48427;48931;48939;49197;49229	16.7003	16.5065	16.705	15.7946	15.6246	16.1363	16.2731	16.6407	16.5525	16.2995	16.7077	17.1711	16.9536	16.6282	NA	16.246	15.9757	NA	15.9792	14.7807	16.5854	16.963	16.8002	17.0646	17.0473	16.884	16.83	16.6153	16.17	16.1815	16.6304	16.4212	17.4368	16.7866	F005812_2p_110uPACG2v2_2_trapPM3_PRC-5633_Weiland-YeastTMT_1;F005814_2p_110uPACG2v2_2_trapPM3_PRC-5633_Weiland-YeastTMT_2;F005816b_2p_110uPACG2v2_2_trapPM3_PRC-5633_Weiland-YeastTMT_3;F005818_2p_110uPACG2v2_2_trapPM3_PRC-5633_Weiland-YeastTMT_4;F005820_2p_110uPACG2v2_2_trapPM3_PRC-5633_Weiland-YeastTMT_5
_ANPQLFPEVDAELATRDYDESLTDKNIEK_	ANPQLFPEVDAELATRDYDESLTDKNIEK	QID81399.13-hydroxy-3-methylglutarylcoenzymeAsynthase[Saccharomycespastorianus]	0.261436	0.995594	Non-Sed.72.NS - Non-Floc.48.NS	2	4;5;4;4;5	54711;55009;54357;54857;54871;54956;54957	16.7096	16.4042	16.5736	16.0219	16.8455	16.4301	16.8374	18.1835	18.6665	19.166	17.7243	17.6712	18.855	18.1582	15.6054	15.7869	14.0573	16.0889	16.2742	15.1011	17.4198	17.6632	17.7671	17.3959	17.7407	17.7437	17.4973	18.1558	18.1026	18.0404	17.5274	17.7439	17.2987	18.1196	F005812_2p_110uPACG2v2_2_trapPM3_PRC-5633_Weiland-YeastTMT_1;F005814_2p_110uPACG2v2_2_trapPM3_PRC-5633_Weiland-YeastTMT_2;F005816b_2p_110uPACG2v2_2_trapPM3_PRC-5633_Weiland-YeastTMT_3;F005818_2p_110uPACG2v2_2_trapPM3_PRC-5633_Weiland-YeastTMT_4;F005820_2p_110uPACG2v2_2_trapPM3_PRC-5633_Weiland-YeastTMT_5
_ANQEVLEWLFK_	ANQEVLEWLFK	QID87771.1citrate(Si)-synthase[Saccharomycespastorianus]	1.11272	0.729424	Non-Sed.72.NS - Non-Floc.48.NS	0	3;2	64318;64321	NA	NA	NA	NA	NA	NA	NA	NA	NA	NA	NA	NA	NA	NA	NA	NA	NA	NA	NA	NA	15.8526	16.2211	16.9653	16.2711	15.991	16.0589	16.1003	NA	NA	NA	NA	NA	NA	NA	F005818_2p_110uPACG2v2_2_trapPM3_PRC-5633_Weiland-YeastTMT_4
_ANRFETHAGGK_	ANRFETHAGGK	QID83924.1Putativeribokinase[Saccharomycespastorianus]	NA	NA	Non-Sed.72.NS - Non-Floc.48.NS	1	3	9716	NA	NA	NA	NA	NA	NA	NA	NA	NA	NA	NA	NA	NA	NA	17.8517	17.3851	19.0813	18.9612	17.1122	19.0535	NA	NA	NA	NA	NA	NA	NA	NA	NA	NA	NA	NA	NA	NA	F005816b_2p_110uPACG2v2_2_trapPM3_PRC-5633_Weiland-YeastTMT_3
_ANRKEESR_	ANRKEESR	QID88291.1Oxysterolbindingprotein[Saccharomycespastorianus]	-0.468545	0.787329	Non-Sed.72.NS - Non-Floc.48.NS	2	2;3	3714;3693;3617;3867	16.1633	16.2245	15.6573	15.8227	14.9823	15.8365	16.1179	15.565	14.7409	15.4566	15.0666	14.7222	15.527	15.3987	15.9446	15.5028	NA	15.015	15.1606	14.3811	17.7601	17.57	17.2914	17.9201	17.3059	17.4997	17.3228	NA	NA	NA	NA	NA	NA	NA	F005812_2p_110uPACG2v2_2_trapPM3_PRC-5633_Weiland-YeastTMT_1;F005814_2p_110uPACG2v2_2_trapPM3_PRC-5633_Weiland-YeastTMT_2;F005816b_2p_110uPACG2v2_2_trapPM3_PRC-5633_Weiland-YeastTMT_3;F005818_2p_110uPACG2v2_2_trapPM3_PRC-5633_Weiland-YeastTMT_4
_ANSAEDLK_	ANSAEDLK	QID82747.1ankyrinrepeat-containingprotein[Saccharomycespastorianus]	-0.360623	0.999998	Non-Sed.72.NS - Non-Floc.48.NS	0	2	15050;15232	NA	NA	NA	NA	NA	NA	NA	17.3814	19.0115	17.0208	17.9311	16.6092	18.0805	17.8331	NA	NA	NA	NA	NA	NA	NA	NA	NA	NA	NA	NA	NA	NA	NA	NA	NA	NA	NA	NA	F005812_2p_110uPACG2v2_2_trapPM3_PRC-5633_Weiland-YeastTMT_1;F005814_2p_110uPACG2v2_2_trapPM3_PRC-5633_Weiland-YeastTMT_2
_ANSAEDLKAFVNEVNK_	ANSAEDLKAFVNEVNK	QID82747.1ankyrinrepeat-containingprotein[Saccharomycespastorianus]	-0.393984	0.999998	Non-Sed.72.NS - Non-Floc.48.NS	1	3	49534;49285	NA	NA	NA	NA	NA	NA	NA	NA	NA	NA	NA	NA	NA	NA	16.3157	17.3241	6.88192	14.2064	17.3754	17.9634	17.357	17.4149	17.5701	16.781	17.6696	17.1554	17.2218	NA	NA	NA	NA	NA	NA	NA	F005816b_2p_110uPACG2v2_2_trapPM3_PRC-5633_Weiland-YeastTMT_3;F005818_2p_110uPACG2v2_2_trapPM3_PRC-5633_Weiland-YeastTMT_4
_ANSDLESIDAK_	ANSDLESIDAK	QID84761.1Phenylalanyl-tRNAsynthetase,betasubunit,cytoplasmic[Saccharomycespastorianus]	-0.0253579	0.999998	Non-Sed.72.NS - Non-Floc.48.NS	0	2;2;3;2	26361;26661;26182;26112;26299	NA	NA	NA	NA	NA	NA	NA	16.8377	16.3137	16.2705	16.5275	16.0538	16.739	16.4696	16.2347	17.8799	NA	17.4289	17.3202	16.748	17.507	17.4315	17.279	17.6148	17.3091	17.3488	17.4225	NA	NA	NA	NA	NA	NA	NA	F005814_2p_110uPACG2v2_2_trapPM3_PRC-5633_Weiland-YeastTMT_2;F005816b_2p_110uPACG2v2_2_trapPM3_PRC-5633_Weiland-YeastTMT_3;F005818_2p_110uPACG2v2_2_trapPM3_PRC-5633_Weiland-YeastTMT_4
_ANSIINAIPGNNILTK_	ANSIINAIPGNNILTK	QID82896.1atp4subunitBofthestatorstalkofmitochondrialF1F0ATPsynthase[Saccharomycespastorianus]	0.790454	0.887428	Non-Sed.72.NS - Non-Floc.48.NS	0	3	54088;55436;55492	NA	NA	NA	NA	NA	NA	NA	NA	NA	NA	NA	NA	NA	NA	16.8718	16.8937	17.7668	16.5909	17.0584	16.4972	17.3384	17.4515	18.0324	18.184	17.8818	17.7325	17.8623	17.5347	18.0105	18.4352	18.2918	17.5615	14.5016	18.028	F005816b_2p_110uPACG2v2_2_trapPM3_PRC-5633_Weiland-YeastTMT_3;F005818_2p_110uPACG2v2_2_trapPM3_PRC-5633_Weiland-YeastTMT_4;F005820_2p_110uPACG2v2_2_trapPM3_PRC-5633_Weiland-YeastTMT_5
_ANSSAFDGLLALIPAK_	ANSSAFDGLLALIPAK	QID80737.166Spre-ribosomalparticlescomponent[Saccharomycespastorianus]	-0.521965	0.948447	Non-Sed.72.NS - Non-Floc.48.NS	0	3	63128;63111;61348	16.221	16.4385	16.3289	15.6684	16.0233	16.3767	16.4365	16.2754	15.8021	16.033	16.3029	16.7315	16.2172	16.1027	17.2653	15.5489	14.441	16.9227	15.3784	15.6596	NA	NA	NA	NA	NA	NA	NA	NA	NA	NA	NA	NA	NA	NA	F005812_2p_110uPACG2v2_2_trapPM3_PRC-5633_Weiland-YeastTMT_1;F005814_2p_110uPACG2v2_2_trapPM3_PRC-5633_Weiland-YeastTMT_2;F005816b_2p_110uPACG2v2_2_trapPM3_PRC-5633_Weiland-YeastTMT_3
_ANSSITKK_	ANSSITKK	QID79910.1Hsp70proteinthatinteractswithZuo1p[Saccharomycespastorianus]	-0.270522	0.999686	Non-Sed.72.NS - Non-Floc.48.NS	1	3;2;3	13024;13070;13256;13786;12006;13020	18.9857	18.768	18.4421	18.5365	17.9675	18.3487	18.6769	20.1317	19.4529	19.7829	19.6609	19.5014	19.9049	19.6943	18.8194	19.6191	16.7915	18.5875	19.1694	19.2339	19.7903	19.8034	19.3644	19.3069	19.3476	19.4717	19.6717	19.6803	20.0997	19.7815	19.8635	19.3677	19.2181	19.4464	F005812_2p_110uPACG2v2_2_trapPM3_PRC-5633_Weiland-YeastTMT_1;F005814_2p_110uPACG2v2_2_trapPM3_PRC-5633_Weiland-YeastTMT_2;F005816b_2p_110uPACG2v2_2_trapPM3_PRC-5633_Weiland-YeastTMT_3;F005818_2p_110uPACG2v2_2_trapPM3_PRC-5633_Weiland-YeastTMT_4;F005820_2p_110uPACG2v2_2_trapPM3_PRC-5633_Weiland-YeastTMT_5
_ANSSPTTNIDHLK_	ANSSPTTNIDHLK	QID82130.1Vacuolarprotein-sorting-associatedprotein27[Saccharomycespastorianus]	NA	NA	Non-Sed.72.NS - Non-Floc.48.NS	0	3	22990	NA	NA	NA	NA	NA	NA	NA	NA	NA	NA	NA	NA	NA	NA	NA	NA	NA	NA	NA	NA	NA	NA	NA	NA	NA	NA	NA	NA	NA	NA	NA	NA	NA	NA	F005820_2p_110uPACG2v2_2_trapPM3_PRC-5633_Weiland-YeastTMT_5
_ANSYYEATLADELKQR_	ANSYYEATLADELKQR	QID80183.1ARFGAPwitheffectorfunction(s)[Saccharomycespastorianus]	-0.0262318	0.999998	Non-Sed.72.NS - Non-Floc.48.NS	1	3	40435;40972	NA	NA	NA	NA	NA	NA	NA	NA	NA	NA	NA	NA	NA	NA	NA	NA	NA	NA	NA	NA	17.1233	16.9461	16.8637	17.3522	17.5301	17.1364	16.9771	17.2884	17.4106	17.4955	17.3029	17.108	15.9585	17.9743	F005818_2p_110uPACG2v2_2_trapPM3_PRC-5633_Weiland-YeastTMT_4;F005820_2p_110uPACG2v2_2_trapPM3_PRC-5633_Weiland-YeastTMT_5
_ANTFENISTMAR_	ANTFENISTMAR	QID79204.1hypotheticalproteinGRS66_001448[Saccharomycespastorianus]	0.0758252	0.999998	Non-Sed.72.NS - Non-Floc.48.NS	0	2	33452;34314	NA	NA	NA	NA	NA	NA	NA	NA	NA	NA	NA	NA	NA	NA	NA	NA	NA	NA	NA	NA	17.1888	17.5097	17.6656	16.4889	16.679	16.8384	16.987	16.9923	16.7273	16.6672	16.2484	16.4238	16.8536	16.4496	F005818_2p_110uPACG2v2_2_trapPM3_PRC-5633_Weiland-YeastTMT_4;F005820_2p_110uPACG2v2_2_trapPM3_PRC-5633_Weiland-YeastTMT_5
_ANTGCLSPGAFLSK_	ANTGCLSPGAFLSK	QID78447.1RNA-bindingsignalrecognitionparticlesubunitsrp14[Saccharomycespastorianus]	0.0338724	0.999998	Non-Sed.72.NS - Non-Floc.48.NS	0	3	45449	NA	NA	NA	NA	NA	NA	NA	16.5702	16.4866	16.6041	16.4992	17.7483	16.5317	16.2151	NA	NA	NA	NA	NA	NA	NA	NA	NA	NA	NA	NA	NA	NA	NA	NA	NA	NA	NA	NA	F005814_2p_110uPACG2v2_2_trapPM3_PRC-5633_Weiland-YeastTMT_2
_ANTQAKEANK_	ANTQAKEANK	QID79627.1valine--tRNAligase[Saccharomycespastorianus]	1.15298	0.702363	Non-Sed.72.NS - Non-Floc.48.NS	1	3	8996	NA	NA	NA	NA	NA	NA	NA	NA	NA	NA	NA	NA	NA	NA	NA	NA	NA	NA	NA	NA	NA	NA	NA	NA	NA	NA	NA	16.0803	17.4813	17.2333	18.8997	16.2295	18.6396	16.6183	F005820_2p_110uPACG2v2_2_trapPM3_PRC-5633_Weiland-YeastTMT_5
_ANVEQANDLETNSDLGK_	ANVEQANDLETNSDLGK	QID86263.1hypotheticalproteinGRS66_008881[Saccharomycespastorianus]	-0.212221	0.999998	Non-Sed.72.NS - Non-Floc.48.NS	0	3	29468;28734;29538	NA	NA	NA	NA	NA	NA	NA	NA	NA	NA	NA	NA	NA	NA	15.9059	16.1918	16.2272	16.7465	16.1941	17.9411	16.4325	16.0761	15.9552	16.6865	17.0939	16.4403	16.4555	NA	NA	NA	NA	NA	NA	NA	F005816b_2p_110uPACG2v2_2_trapPM3_PRC-5633_Weiland-YeastTMT_3;F005818_2p_110uPACG2v2_2_trapPM3_PRC-5633_Weiland-YeastTMT_4;F005820_2p_110uPACG2v2_2_trapPM3_PRC-5633_Weiland-YeastTMT_5
_ANVEVER_	ANVEVER	QID87156.1proteinralsubstratetransporter[Saccharomycespastorianus]	-0.504833	0.999998	Non-Sed.72.NS - Non-Floc.48.NS	0	2	9558;9815	18.0103	18.3635	17.5715	18.9852	18.2115	17.8037	18.3931	NA	NA	NA	NA	NA	NA	NA	18.0894	18.6412	17.0242	18.8269	17.8555	19.0129	NA	NA	NA	NA	NA	NA	NA	NA	NA	NA	NA	NA	NA	NA	F005812_2p_110uPACG2v2_2_trapPM3_PRC-5633_Weiland-YeastTMT_1;F005816b_2p_110uPACG2v2_2_trapPM3_PRC-5633_Weiland-YeastTMT_3
_ANVKDEEIVDYIKPLFK_	ANVKDEEIVDYIKPLFK	QID86226.1Sulfitereductase[NADPH]subunitbeta[Saccharomycespastorianus]	0.550624	0.992967	Non-Sed.72.NS - Non-Floc.48.NS	2	4;5	60342;60351	16.3522	16.8715	16.9028	17.1094	16.9945	16.9915	17.0027	NA	NA	NA	NA	NA	NA	NA	NA	NA	NA	NA	NA	NA	NA	NA	NA	NA	NA	NA	NA	NA	NA	NA	NA	NA	NA	NA	F005812_2p_110uPACG2v2_2_trapPM3_PRC-5633_Weiland-YeastTMT_1
_ANVLITELLK_	ANVLITELLK	QID80888.1uroporphyrin-IIIC-methyltransferase[Saccharomycespastorianus]	NA	NA	Non-Sed.72.NS - Non-Floc.48.NS	0	3	62733	NA	NA	NA	NA	NA	NA	NA	NA	NA	NA	NA	NA	NA	NA	NA	NA	NA	NA	NA	NA	NA	NA	NA	NA	NA	NA	NA	NA	NA	NA	NA	NA	NA	NA	F005818_2p_110uPACG2v2_2_trapPM3_PRC-5633_Weiland-YeastTMT_4
_ANVNETASHNEIFYAR_	ANVNETASHNEIFYAR	QID82461.1Paf1complexcomponent[Saccharomycespastorianus]	0.0489206	0.999998	Non-Sed.72.NS - Non-Floc.48.NS	0	3	24002;24538;23829	NA	NA	NA	NA	NA	NA	NA	16.5649	16.9997	16.8755	16.9323	17.0105	16.9519	16.8039	16.4965	16.5832	17.5604	14.9824	16.4541	17.1933	NA	NA	NA	NA	NA	NA	NA	16.1247	16.0608	16.1246	17.0735	16.3813	17.2834	16.3616	F005814_2p_110uPACG2v2_2_trapPM3_PRC-5633_Weiland-YeastTMT_2;F005816b_2p_110uPACG2v2_2_trapPM3_PRC-5633_Weiland-YeastTMT_3;F005820_2p_110uPACG2v2_2_trapPM3_PRC-5633_Weiland-YeastTMT_5
_ANVPTVPGTPGPIETVEEALDFVNEYGYPVIIK_	ANVPTVPGTPGPIETVEEALDFVNEYGYPVIIK	QID79488.1pyruvatecarboxylase[Saccharomycespastorianus]	-0.105826	0.999998	Non-Sed.72.NS - Non-Floc.48.NS	0	4	66187;65535	NA	NA	NA	NA	NA	NA	NA	NA	NA	NA	NA	NA	NA	NA	NA	NA	NA	NA	NA	NA	14.469	13.9564	13.835	13.6879	14.1855	14.0123	14.1505	14.2174	14.4854	14.6398	14.6341	14.189	14.1953	13.7653	F005818_2p_110uPACG2v2_2_trapPM3_PRC-5633_Weiland-YeastTMT_4;F005820_2p_110uPACG2v2_2_trapPM3_PRC-5633_Weiland-YeastTMT_5
_ANVPTVPGTPGPIETVQEALDFVNEYGYPVIIK_	ANVPTVPGTPGPIETVQEALDFVNEYGYPVIIK	QID78210.1pyruvatecarboxylase[Saccharomycespastorianus]	0.436045	0.933537	Non-Sed.72.NS - Non-Floc.48.NS	0	4	63894;65944	NA	NA	NA	NA	NA	NA	NA	13.3932	13.9571	13.8078	13.4952	14.9252	14.3556	13.9425	NA	NA	NA	NA	NA	NA	14.8557	14.7243	15.3132	14.9289	15.4042	15.0689	15.0717	NA	NA	NA	NA	NA	NA	NA	F005814_2p_110uPACG2v2_2_trapPM3_PRC-5633_Weiland-YeastTMT_2;F005818_2p_110uPACG2v2_2_trapPM3_PRC-5633_Weiland-YeastTMT_4
_ANVPTVPGTPGPIETVQEAQDFVDKYGYPVIIK_	ANVPTVPGTPGPIETVQEAQDFVDKYGYPVIIK	QID84387.1pyruvatecarboxylase[Saccharomycespastorianus]	NA	NA	Non-Sed.72.NS - Non-Floc.48.NS	1	4	61118	NA	NA	NA	NA	NA	NA	NA	NA	NA	NA	NA	NA	NA	NA	15.6871	15.1655	15.3887	16.1189	15.4836	16.7783	NA	NA	NA	NA	NA	NA	NA	NA	NA	NA	NA	NA	NA	NA	F005816b_2p_110uPACG2v2_2_trapPM3_PRC-5633_Weiland-YeastTMT_3
_ANVQCDYIDAPVLLEK_	ANVQCDYIDAPVLLEK	QID79898.1dihydrofolatereductase[Saccharomycespastorianus]	NA	NA	Non-Sed.72.NS - Non-Floc.48.NS	0	3	51923	NA	NA	NA	NA	NA	NA	NA	NA	NA	NA	NA	NA	NA	NA	16.2291	15.9797	16.2394	14.5009	15.9667	16.2253	NA	NA	NA	NA	NA	NA	NA	NA	NA	NA	NA	NA	NA	NA	F005816b_2p_110uPACG2v2_2_trapPM3_PRC-5633_Weiland-YeastTMT_3
_ANVSKDELR_	ANVSKDELR	QID79169.1ribosomalproteinS24A[Saccharomycespastorianus]	-1.0493	0.752037	Non-Sed.72.NS - Non-Floc.48.NS	1	2;3;3;2	15435;15447;15633;15675;16179;16193;14466;14472;15557;15580	22.5121	22.3589	22.0051	20.7209	20.4639	21.4876	22.0903	22.3344	20.7962	21.4878	21.2879	21.9033	21.2342	21.2024	20.85	21.46	NA	19.4031	20.4984	19.4638	20.8658	21.3575	20.7413	19.7197	19.8649	20.1777	20.6776	22.7272	20.4015	19.6436	20.0372	22.0218	16.8254	21.4839	F005812_2p_110uPACG2v2_2_trapPM3_PRC-5633_Weiland-YeastTMT_1;F005814_2p_110uPACG2v2_2_trapPM3_PRC-5633_Weiland-YeastTMT_2;F005816b_2p_110uPACG2v2_2_trapPM3_PRC-5633_Weiland-YeastTMT_3;F005818_2p_110uPACG2v2_2_trapPM3_PRC-5633_Weiland-YeastTMT_4;F005820_2p_110uPACG2v2_2_trapPM3_PRC-5633_Weiland-YeastTMT_5
_ANVSKDELREK_	ANVSKDELREK	QID79169.1ribosomalproteinS24A[Saccharomycespastorianus]	-0.541509	0.992967	Non-Sed.72.NS - Non-Floc.48.NS	2	4;2	19447;18273	20.8698	20.5971	20.3283	20.6789	20.0727	20.0611	20.9581	NA	NA	NA	NA	NA	NA	NA	NA	NA	NA	NA	NA	NA	NA	NA	NA	NA	NA	NA	NA	NA	NA	NA	NA	NA	NA	NA	F005812_2p_110uPACG2v2_2_trapPM3_PRC-5633_Weiland-YeastTMT_1;F005818_2p_110uPACG2v2_2_trapPM3_PRC-5633_Weiland-YeastTMT_4
_ANVSSGTYIR_	ANVSSGTYIR	QID81861.1pseudouridinesynthasepus4[Saccharomycespastorianus]	-0.108918	0.999998	Non-Sed.72.NS - Non-Floc.48.NS	0	2	15433;15628;15553	17.3941	17.1411	16.9742	18.6472	17.76	16.9777	17.1537	16.9586	18.0022	17.1251	17.2833	16.2128	17.6359	17.0191	NA	NA	NA	NA	NA	NA	NA	NA	NA	NA	NA	NA	NA	17.1414	17.1628	17.0682	18.3314	16.9628	17.7818	17.68	F005812_2p_110uPACG2v2_2_trapPM3_PRC-5633_Weiland-YeastTMT_1;F005814_2p_110uPACG2v2_2_trapPM3_PRC-5633_Weiland-YeastTMT_2;F005820_2p_110uPACG2v2_2_trapPM3_PRC-5633_Weiland-YeastTMT_5
_ANVTIEGSR_	ANVTIEGSR	QID79727.1tetrahydrofolatesynthase[Saccharomycespastorianus]	0.475596	0.987514	Non-Sed.72.NS - Non-Floc.48.NS	0	2	13011;11804	NA	NA	NA	NA	NA	NA	NA	NA	NA	NA	NA	NA	NA	NA	18.2672	18.6708	17.93	NA	18.7538	18.8833	18.7171	18.8246	19.0847	19.0323	18.6168	18.6075	18.4925	NA	NA	NA	NA	NA	NA	NA	F005816b_2p_110uPACG2v2_2_trapPM3_PRC-5633_Weiland-YeastTMT_3;F005818_2p_110uPACG2v2_2_trapPM3_PRC-5633_Weiland-YeastTMT_4
_ANVTSDVNPVSTDTK_	ANVTSDVNPVSTDTK	QID78323.1Hub1pubiquitin-likeproteinsubstrate[Saccharomycespastorianus]	-0.300221	0.999998	Non-Sed.72.NS - Non-Floc.48.NS	0	2;3	26423;26311;25900;26506	NA	NA	NA	NA	NA	NA	NA	NA	NA	NA	NA	NA	NA	NA	NA	16.4094	18.2919	NA	17.0211	18.5521	16.7241	16.524	16.7471	20.7299	17.331	16.8122	16.896	16.1491	15.5399	15.5256	16.6425	16.531	16.8315	17.5737	F005814_2p_110uPACG2v2_2_trapPM3_PRC-5633_Weiland-YeastTMT_2;F005816b_2p_110uPACG2v2_2_trapPM3_PRC-5633_Weiland-YeastTMT_3;F005818_2p_110uPACG2v2_2_trapPM3_PRC-5633_Weiland-YeastTMT_4;F005820_2p_110uPACG2v2_2_trapPM3_PRC-5633_Weiland-YeastTMT_5
_ANYFLDQIISSAGEDVDSR_	ANYFLDQIISSAGEDVDSR	QID87558.1bleomycinhydrolase[Saccharomycespastorianus]	-0.438688	0.999998	Non-Sed.72.NS - Non-Floc.48.NS	0	3	59189;61755	NA	NA	NA	NA	NA	NA	NA	NA	NA	NA	NA	NA	NA	NA	16.7898	15.6233	16.825	17.0944	15.6723	14.9944	16.488	16.2725	16.354	16.5805	16.5615	16.5233	16.4187	NA	NA	NA	NA	NA	NA	NA	F005816b_2p_110uPACG2v2_2_trapPM3_PRC-5633_Weiland-YeastTMT_3;F005818_2p_110uPACG2v2_2_trapPM3_PRC-5633_Weiland-YeastTMT_4
_ANYFLDQIVSSADQDIDSR_	ANYFLDQIVSSADQDIDSR	QID81910.1bleomycinhydrolase[Saccharomycespastorianus]	0.136719	0.999998	Non-Sed.72.NS - Non-Floc.48.NS	0	3	61122	NA	NA	NA	NA	NA	NA	NA	NA	NA	NA	NA	NA	NA	NA	NA	NA	NA	NA	NA	NA	17.8255	17.7718	17.9623	17.827	17.9273	18.1309	17.9718	NA	NA	NA	NA	NA	NA	NA	F005818_2p_110uPACG2v2_2_trapPM3_PRC-5633_Weiland-YeastTMT_4
_APADAEKKDEAIPELVEGQTFDADVE_	APADAEKKDEAIPELVEGQTFDADVE	QID82938.1Nascentpolypeptide-associatedcomplexsubunitbeta[Saccharomycespastorianus]	-0.40673	0.999998	Non-Sed.72.NS - Non-Floc.48.NS	2	3;4;3	49595;49636;49835;50003;49471;49608;49652;49974;49985	16.0933	15.699	16.3935	17.9123	18.0113	15.872	16.3522	16.093	17.5348	15.7871	16.8828	15.3334	15.5797	16.6656	NA	16.4066	16.9987	15.6202	15.9958	18.4465	17.7876	17.6608	17.1146	18.6276	18.5882	17.9846	17.8792	17.2654	16.138	16.3173	17.1972	17.1388	17.6339	18.8268	F005812_2p_110uPACG2v2_2_trapPM3_PRC-5633_Weiland-YeastTMT_1;F005814_2p_110uPACG2v2_2_trapPM3_PRC-5633_Weiland-YeastTMT_2;F005816b_2p_110uPACG2v2_2_trapPM3_PRC-5633_Weiland-YeastTMT_3;F005818_2p_110uPACG2v2_2_trapPM3_PRC-5633_Weiland-YeastTMT_4;F005820_2p_110uPACG2v2_2_trapPM3_PRC-5633_Weiland-YeastTMT_5
_APAEKKPAAK_	APAEKKPAAK	QID78007.1HistoneH2B[Saccharomycespastorianus]	NA	NA	Non-Sed.72.NS - Non-Floc.48.NS	2	3;2	14221;15159;13198	NA	NA	NA	NA	NA	NA	NA	NA	NA	NA	NA	NA	NA	NA	NA	NA	NA	NA	NA	NA	NA	NA	NA	NA	NA	NA	NA	NA	NA	NA	NA	NA	NA	NA	F005812_2p_110uPACG2v2_2_trapPM3_PRC-5633_Weiland-YeastTMT_1;F005816b_2p_110uPACG2v2_2_trapPM3_PRC-5633_Weiland-YeastTMT_3;F005818_2p_110uPACG2v2_2_trapPM3_PRC-5633_Weiland-YeastTMT_4
_APAINLRPK_	APAINLRPK	QID78803.1SphingolipidC4-hydroxylasesur2[Saccharomycespastorianus]	-0.215675	0.996715	Non-Sed.72.NS - Non-Floc.48.NS	1	3	28501;28702;29426;27046;28509	19.39	19.8375	19.5262	18.8699	19.0319	19.7264	19.6969	19.3221	18.6979	19.05	18.8735	19.1742	18.8675	18.924	18.4147	18.8308	17.4386	18.8549	18.6541	18.73	18.5073	18.4686	18.4704	17.7431	18.1406	18.1944	18.3203	18.8227	17.7842	17.8516	17.6473	18.6687	18.5339	18.3101	F005812_2p_110uPACG2v2_2_trapPM3_PRC-5633_Weiland-YeastTMT_1;F005814_2p_110uPACG2v2_2_trapPM3_PRC-5633_Weiland-YeastTMT_2;F005816b_2p_110uPACG2v2_2_trapPM3_PRC-5633_Weiland-YeastTMT_3;F005818_2p_110uPACG2v2_2_trapPM3_PRC-5633_Weiland-YeastTMT_4;F005820_2p_110uPACG2v2_2_trapPM3_PRC-5633_Weiland-YeastTMT_5
_APAKPFSPR_	APAKPFSPR	QID78323.1Hub1pubiquitin-likeproteinsubstrate[Saccharomycespastorianus]	0.45958	0.909746	Non-Sed.72.NS - Non-Floc.48.NS	1	3;3;2	19200;19485;19491	20.176	20.2618	20.7683	20.1323	20.0242	20.6265	19.9019	19.2802	19.2179	19.6071	19.6568	19.636	19.5109	19.7748	NA	NA	NA	NA	NA	NA	NA	NA	NA	NA	NA	NA	NA	NA	NA	NA	NA	NA	NA	NA	F005812_2p_110uPACG2v2_2_trapPM3_PRC-5633_Weiland-YeastTMT_1;F005814_2p_110uPACG2v2_2_trapPM3_PRC-5633_Weiland-YeastTMT_2
_APAMEEK_	APAMEEK	QID86447.1vacuolarproteinsorting-associatedprotein1[Saccharomycespastorianus]	-0.40219	0.999998	Non-Sed.72.NS - Non-Floc.48.NS	0	2	15703	NA	NA	NA	NA	NA	NA	NA	NA	NA	NA	NA	NA	NA	NA	NA	NA	NA	NA	NA	NA	NA	NA	NA	NA	NA	NA	NA	17.2568	17.0557	16.8546	18.1574	17.493	18.4372	17.4433	F005820_2p_110uPACG2v2_2_trapPM3_PRC-5633_Weiland-YeastTMT_5
_APDATGNPR_	APDATGNPR	QID80775.1spindlepolebodycomponentspc42[Saccharomycespastorianus]	-0.359431	0.999998	Non-Sed.72.NS - Non-Floc.48.NS	0	2	5829;5956	NA	NA	NA	NA	NA	NA	NA	NA	NA	NA	NA	NA	NA	NA	NA	NA	NA	NA	NA	NA	16.8994	16.6286	16.5399	18.2723	16.7794	16.5537	16.3654	NA	NA	NA	NA	NA	NA	NA	F005818_2p_110uPACG2v2_2_trapPM3_PRC-5633_Weiland-YeastTMT_4;F005820_2p_110uPACG2v2_2_trapPM3_PRC-5633_Weiland-YeastTMT_5
_APEAEQVLSAAATFPIAQPATDVEAR_	APEAEQVLSAAATFPIAQPATDVEAR	QID81654.160SribosomalproteinL13B[Saccharomycespastorianus]	NA	NA	Non-Sed.72.NS - Non-Floc.48.NS	0	3	56591	NA	NA	NA	NA	NA	NA	NA	NA	NA	NA	NA	NA	NA	NA	NA	14.354	15.0418	12.9459	14.8624	16.4308	NA	NA	NA	NA	NA	NA	NA	NA	NA	NA	NA	NA	NA	NA	F005816b_2p_110uPACG2v2_2_trapPM3_PRC-5633_Weiland-YeastTMT_3
_APEAEQVLSAAATFPIAQPTSDVEAR_	APEAEQVLSAAATFPIAQPTSDVEAR	QID87279.160SribosomalproteinL13A[Saccharomycespastorianus]	0.764546	0.90625	Non-Sed.72.NS - Non-Floc.48.NS	0	3	57025	14.689	14.8752	15.4535	15.6807	16.3186	15.4546	15.1998	NA	NA	NA	NA	NA	NA	NA	NA	NA	NA	NA	NA	NA	NA	NA	NA	NA	NA	NA	NA	NA	NA	NA	NA	NA	NA	NA	F005812_2p_110uPACG2v2_2_trapPM3_PRC-5633_Weiland-YeastTMT_1
_APELHLR_	APELHLR	QID86446.1Adenylyl-sulfatekinase[Saccharomycespastorianus]	-0.557659	0.999998	Non-Sed.72.NS - Non-Floc.48.NS	0	3;3;3	19416;19703;20374;18006;19309;19340	NA	NA	NA	NA	NA	NA	NA	15.0415	15.3027	14.5693	14.9093	17.0135	15.5202	14.8884	17.3066	14.5265	16.7257	18.7474	14.2812	14.3018	15.5632	15.6829	15.9552	16.1768	15.2574	15.4092	15.594	NA	NA	NA	NA	NA	NA	NA	F005812_2p_110uPACG2v2_2_trapPM3_PRC-5633_Weiland-YeastTMT_1;F005814_2p_110uPACG2v2_2_trapPM3_PRC-5633_Weiland-YeastTMT_2;F005816b_2p_110uPACG2v2_2_trapPM3_PRC-5633_Weiland-YeastTMT_3;F005818_2p_110uPACG2v2_2_trapPM3_PRC-5633_Weiland-YeastTMT_4;F005820_2p_110uPACG2v2_2_trapPM3_PRC-5633_Weiland-YeastTMT_5
_APEQFDEVVAAIGNK_	APEQFDEVVAAIGNK	QID79186.1methionine-synthesizing5-methyltetrahydropteroyltriglutamate--homocysteinemethyltransferase[Saccharomycespastorianus]	-0.493389	0.943308	Non-Sed.72.NS - Non-Floc.48.NS	0	3;2;3	55292;55319;55466;54470;54515;55852	18.3555	18.257	18.3976	16.9792	17.0357	17.8621	18.0426	19.9209	18.5507	18.6987	19.2142	19.107	19.4409	19.4847	NA	18.6704	16.5974	17.9643	17.721	16.2753	19.4528	19.0887	19.1526	17.9415	18.6853	18.8998	19.1931	NA	NA	NA	NA	NA	NA	NA	F005812_2p_110uPACG2v2_2_trapPM3_PRC-5633_Weiland-YeastTMT_1;F005814_2p_110uPACG2v2_2_trapPM3_PRC-5633_Weiland-YeastTMT_2;F005816b_2p_110uPACG2v2_2_trapPM3_PRC-5633_Weiland-YeastTMT_3;F005818_2p_110uPACG2v2_2_trapPM3_PRC-5633_Weiland-YeastTMT_4
_APEQFDEVVAAIGNKQTLSVGIVDGR_	APEQFDEVVAAIGNKQTLSVGIVDGR	QID79186.1methionine-synthesizing5-methyltetrahydropteroyltriglutamate--homocysteinemethyltransferase[Saccharomycespastorianus]	0.527257	0.995594	Non-Sed.72.NS - Non-Floc.48.NS	1	3	60317	14.2522	14.6469	14.7795	16.0877	16.9479	15.4668	15.6871	NA	NA	NA	NA	NA	NA	NA	NA	NA	NA	NA	NA	NA	NA	NA	NA	NA	NA	NA	NA	NA	NA	NA	NA	NA	NA	NA	F005812_2p_110uPACG2v2_2_trapPM3_PRC-5633_Weiland-YeastTMT_1
_APESLLTGCNR_	APESLLTGCNR	QID78619.1Fe-Scluster-bindingribosomebiosynthesisprotein[Saccharomycespastorianus]	-0.415025	0.959801	Non-Sed.72.NS - Non-Floc.48.NS	0	2	27336;27764;26117;27149	NA	NA	NA	NA	NA	NA	NA	17.0783	16.9248	16.7523	16.7357	17.1765	16.9675	16.629	17.3498	17.3554	NA	17.4324	16.8376	16.9403	NA	NA	NA	NA	NA	NA	NA	16.1014	15.7762	15.64	17.6522	16.0966	16.0337	16.0883	F005814_2p_110uPACG2v2_2_trapPM3_PRC-5633_Weiland-YeastTMT_2;F005816b_2p_110uPACG2v2_2_trapPM3_PRC-5633_Weiland-YeastTMT_3;F005818_2p_110uPACG2v2_2_trapPM3_PRC-5633_Weiland-YeastTMT_4;F005820_2p_110uPACG2v2_2_trapPM3_PRC-5633_Weiland-YeastTMT_5
_APESVADFER_	APESVADFER	QID81741.1rRNAbioproteinsisproteinrrp5[Saccharomycespastorianus]	-0.106483	0.999998	Non-Sed.72.NS - Non-Floc.48.NS	0	2	24887;25197	18.9095	18.9348	18.9167	18.802	17.7991	18.5966	18.6489	18.291	17.4924	18.0708	17.5555	19.1061	18.341	17.6541	NA	NA	NA	NA	NA	NA	NA	NA	NA	NA	NA	NA	NA	NA	NA	NA	NA	NA	NA	NA	F005812_2p_110uPACG2v2_2_trapPM3_PRC-5633_Weiland-YeastTMT_1;F005814_2p_110uPACG2v2_2_trapPM3_PRC-5633_Weiland-YeastTMT_2
_APETEQVLSAAATFPIAQPTSDVEAR_	APETEQVLSAAATFPIAQPTSDVEAR	QID84130.160SribosomalproteinL13A[Saccharomycespastorianus]	-0.0622437	0.999998	Non-Sed.72.NS - Non-Floc.48.NS	0	4	55185	NA	NA	NA	NA	NA	NA	NA	NA	NA	NA	NA	NA	NA	NA	NA	NA	NA	NA	NA	NA	16.0145	16.0251	15.9523	16.1619	16.2846	16.265	16.1365	NA	NA	NA	NA	NA	NA	NA	F005818_2p_110uPACG2v2_2_trapPM3_PRC-5633_Weiland-YeastTMT_4
_APEVFKFFGFTPEGVAER_	APEVFKFFGFTPEGVAER	QID83042.1Transketolase[Saccharomycespastorianus]	0.269469	0.999998	Non-Sed.72.NS - Non-Floc.48.NS	1	3;4;3	61687;61700;61811;61823;60390;62300;61964	17.6644	17.7708	17.5328	17.065	17.6833	17.5437	17.7331	17.3549	18.0194	18.1702	17.0636	17.5741	18.2341	17.4449	16.9604	17.4701	18.6613	15.1755	17.9208	17.0307	18.2228	18.3091	18.4071	18.2874	18.2359	18.2677	18.0754	18.5887	18.9012	18.5968	17.7853	18.0751	17.9807	18.8809	F005812_2p_110uPACG2v2_2_trapPM3_PRC-5633_Weiland-YeastTMT_1;F005814_2p_110uPACG2v2_2_trapPM3_PRC-5633_Weiland-YeastTMT_2;F005816b_2p_110uPACG2v2_2_trapPM3_PRC-5633_Weiland-YeastTMT_3;F005818_2p_110uPACG2v2_2_trapPM3_PRC-5633_Weiland-YeastTMT_4;F005820_2p_110uPACG2v2_2_trapPM3_PRC-5633_Weiland-YeastTMT_5
_APEVFKYFGFTPEGVAER_	APEVFKYFGFTPEGVAER	QID88491.1Transketolase[Saccharomycespastorianus]	0.210286	0.999998	Non-Sed.72.NS - Non-Floc.48.NS	1	3	58211;58482;57433;58738;58546	17.8821	17.7216	17.4051	17.5188	18.6989	17.7713	17.96	17.9259	18.696	18.7696	17.7876	18.1763	19.0053	18.1267	17.4854	17.8461	18.8788	17.6985	18.2847	17.7103	18.0723	18.225	18.198	18.2536	18.2843	18.3938	18.2203	17.668	17.8361	17.7529	17.4676	17.6463	17.9779	18.0266	F005812_2p_110uPACG2v2_2_trapPM3_PRC-5633_Weiland-YeastTMT_1;F005814_2p_110uPACG2v2_2_trapPM3_PRC-5633_Weiland-YeastTMT_2;F005816b_2p_110uPACG2v2_2_trapPM3_PRC-5633_Weiland-YeastTMT_3;F005818_2p_110uPACG2v2_2_trapPM3_PRC-5633_Weiland-YeastTMT_4;F005820_2p_110uPACG2v2_2_trapPM3_PRC-5633_Weiland-YeastTMT_5
_APFKVTVIGSGNWGTTIAK_	APFKVTVIGSGNWGTTIAK	QID82298.1glycerol-3-phosphatedehydrogenase[Saccharomycespastorianus]	1.63735	0.485885	Non-Sed.72.NS - Non-Floc.48.NS	1	3	55459	NA	NA	NA	NA	NA	NA	NA	NA	NA	NA	NA	NA	NA	NA	NA	NA	NA	NA	NA	NA	NA	NA	NA	NA	NA	NA	NA	15.6132	16.9585	17.2506	17.0113	15.9666	16.5302	16.1905	F005820_2p_110uPACG2v2_2_trapPM3_PRC-5633_Weiland-YeastTMT_5
_APFRQDSILIIYPR_	APFRQDSILIIYPR	QID87178.1Actin-likeproteinarp9(SWI/SNFcomplexcomponentarp9)[Saccharomycespastorianus]	0.46413	0.801257	Non-Sed.72.NS - Non-Floc.48.NS	1	3	49307;49559;49622	16.4324	16.5875	16.7812	16.7813	16.7328	16.6605	16.68	16.2781	16.1736	16.514	15.963	16.4543	16.3287	16.1121	NA	NA	NA	NA	NA	NA	NA	NA	NA	NA	NA	NA	NA	16.3358	17	17.1434	16.7099	16.259	17.6989	16.3408	F005812_2p_110uPACG2v2_2_trapPM3_PRC-5633_Weiland-YeastTMT_1;F005814_2p_110uPACG2v2_2_trapPM3_PRC-5633_Weiland-YeastTMT_2;F005820_2p_110uPACG2v2_2_trapPM3_PRC-5633_Weiland-YeastTMT_5
_APGFGDNR_	APGFGDNR	QID81209.1chaperonin[Saccharomycespastorianus]	-0.144731	0.999998	Non-Sed.72.NS - Non-Floc.48.NS	0	2	11912;12240	NA	NA	NA	NA	NA	NA	NA	19.7611	18.7541	19.3759	19.1947	19.6902	18.7043	19.4028	20.2936	21.1554	19.3113	20.4241	20.407	19.9967	NA	NA	NA	NA	NA	NA	NA	NA	NA	NA	NA	NA	NA	NA	F005814_2p_110uPACG2v2_2_trapPM3_PRC-5633_Weiland-YeastTMT_2;F005816b_2p_110uPACG2v2_2_trapPM3_PRC-5633_Weiland-YeastTMT_3
_APGFGDNRK_	APGFGDNRK	QID81209.1chaperonin[Saccharomycespastorianus]	-0.474127	0.926507	Non-Sed.72.NS - Non-Floc.48.NS	1	3;2;2;3	13779;13789;13972;13991;14573;12708;13700	20.8269	20.3763	19.9951	19.1883	19.0851	20.3264	20.1099	20.1987	19.0761	19.4566	20.0007	20.0878	19.0554	19.8151	16.0685	17.1679	18.3047	16.7019	16.8828	16.9852	17.6137	17.5217	17.4931	17.4499	17.3907	17.961	17.7384	21.0985	19.7466	19.7001	20.5423	20.8599	19.162	20.1038	F005812_2p_110uPACG2v2_2_trapPM3_PRC-5633_Weiland-YeastTMT_1;F005814_2p_110uPACG2v2_2_trapPM3_PRC-5633_Weiland-YeastTMT_2;F005816b_2p_110uPACG2v2_2_trapPM3_PRC-5633_Weiland-YeastTMT_3;F005818_2p_110uPACG2v2_2_trapPM3_PRC-5633_Weiland-YeastTMT_4;F005820_2p_110uPACG2v2_2_trapPM3_PRC-5633_Weiland-YeastTMT_5
_APGILPR_	APGILPR	QID77917.1AlphasubunitoftheF1sectorofmitochondrialF1F0ATPsynthase[Saccharomycespastorianus]	-0.194654	0.999998	Non-Sed.72.NS - Non-Floc.48.NS	0	2	23843;24112;24720;23894	19.9227	19.9363	19.8701	19.0454	19.6008	19.9203	19.6121	20.0141	20.1868	19.7834	19.5428	19.8515	20.3369	19.8546	18.0154	18.0427	18.6026	18.6312	17.904	17.6757	NA	NA	NA	NA	NA	NA	NA	19.8418	19.2356	19.2453	19.1731	19.5322	18.6309	19.6721	F005812_2p_110uPACG2v2_2_trapPM3_PRC-5633_Weiland-YeastTMT_1;F005814_2p_110uPACG2v2_2_trapPM3_PRC-5633_Weiland-YeastTMT_2;F005816b_2p_110uPACG2v2_2_trapPM3_PRC-5633_Weiland-YeastTMT_3;F005820_2p_110uPACG2v2_2_trapPM3_PRC-5633_Weiland-YeastTMT_5
_APGKKVAPAPFGAK_	APGKKVAPAPFGAK	QID79813.160SribosomalproteinL8B[Saccharomycespastorianus]	1.64755	0.484838	Non-Sed.72.NS - Non-Floc.48.NS	2	3	30348	NA	NA	NA	NA	NA	NA	NA	NA	NA	NA	NA	NA	NA	NA	NA	NA	NA	NA	NA	NA	NA	NA	NA	NA	NA	NA	NA	15.9485	17.4495	17.5961	17.6451	16.1055	17.3408	16.558	F005820_2p_110uPACG2v2_2_trapPM3_PRC-5633_Weiland-YeastTMT_5
_APIEIPLEK_	APIEIPLEK	QID80390.1hypotheticalproteinGRS66_002710[Saccharomycespastorianus]	-0.263049	0.999998	Non-Sed.72.NS - Non-Floc.48.NS	0	3;2;2;3	47747;47757;48021;47930;47844;48365	19.1241	19.0395	19.0113	17.7389	18.1583	18.8958	18.8696	18.8461	18.101	18.5281	18.4148	18.0168	18.1946	18.5937	17.5698	17.9763	19.2947	17.407	17.9227	17.3726	17.3569	17.1645	16.9737	16.5038	17.0837	17.0833	17.2708	16.919	15.9257	16.0862	16.2249	16.8744	17.1765	16.5596	F005812_2p_110uPACG2v2_2_trapPM3_PRC-5633_Weiland-YeastTMT_1;F005814_2p_110uPACG2v2_2_trapPM3_PRC-5633_Weiland-YeastTMT_2;F005816b_2p_110uPACG2v2_2_trapPM3_PRC-5633_Weiland-YeastTMT_3;F005818_2p_110uPACG2v2_2_trapPM3_PRC-5633_Weiland-YeastTMT_4;F005820_2p_110uPACG2v2_2_trapPM3_PRC-5633_Weiland-YeastTMT_5
_APIEIPLEKVR_	APIEIPLEKVR	QID80390.1hypotheticalproteinGRS66_002710[Saccharomycespastorianus]	NA	NA	Non-Sed.72.NS - Non-Floc.48.NS	1	3	46591;46465	NA	NA	NA	NA	NA	NA	NA	NA	NA	NA	NA	NA	NA	NA	NA	NA	NA	NA	NA	NA	NA	NA	NA	NA	NA	NA	NA	NA	NA	NA	NA	NA	NA	NA	F005816b_2p_110uPACG2v2_2_trapPM3_PRC-5633_Weiland-YeastTMT_3;F005820_2p_110uPACG2v2_2_trapPM3_PRC-5633_Weiland-YeastTMT_5
_APIEVLAETMPILEQR_	APIEVLAETMPILEQR	QID81469.1Cytochromeb2,mitochondrialprecursor[Saccharomycespastorianus]	0.477745	0.987903	Non-Sed.72.NS - Non-Floc.48.NS	0	3	63047;61266;64964;64400	15.6197	15.8774	15.7233	16.1295	16.6766	16.23	16.4616	NA	NA	NA	NA	NA	NA	NA	16.0197	14.8619	17.1757	16.2373	15.0924	14.8433	15.9157	15.6739	15.9463	15.8074	15.9652	15.9051	15.96	15.8601	17.2408	17.8094	17.2369	16.3503	18.9173	16.4876	F005812_2p_110uPACG2v2_2_trapPM3_PRC-5633_Weiland-YeastTMT_1;F005816b_2p_110uPACG2v2_2_trapPM3_PRC-5633_Weiland-YeastTMT_3;F005818_2p_110uPACG2v2_2_trapPM3_PRC-5633_Weiland-YeastTMT_4;F005820_2p_110uPACG2v2_2_trapPM3_PRC-5633_Weiland-YeastTMT_5
_APIEYLLFEEPTGYAVFK_	APIEYLLFEEPTGYAVFK	QID81158.1snoRNPcomplexproteinnop56[Saccharomycespastorianus]	-0.0996863	0.999998	Non-Sed.72.NS - Non-Floc.48.NS	0	2;3;3;3;4	63296;63301;63271;61484;65318;65335;64735	17.6128	17.5335	17.2236	16.1134	16.6599	17.2613	17.4909	18.3398	17.2436	18.3403	17.4529	18.1795	17.8619	17.7028	18.0712	17.9103	18.2428	18.0934	17.642	16.9228	16.9952	17.3025	17.0967	16.238	16.8468	16.9348	17.0686	18.4219	18.504	18.2155	17.4483	17.9177	18.4979	17.5697	F005812_2p_110uPACG2v2_2_trapPM3_PRC-5633_Weiland-YeastTMT_1;F005814_2p_110uPACG2v2_2_trapPM3_PRC-5633_Weiland-YeastTMT_2;F005816b_2p_110uPACG2v2_2_trapPM3_PRC-5633_Weiland-YeastTMT_3;F005818_2p_110uPACG2v2_2_trapPM3_PRC-5633_Weiland-YeastTMT_4;F005820_2p_110uPACG2v2_2_trapPM3_PRC-5633_Weiland-YeastTMT_5
_APIPIREDIDDPLAKVNVLLQSYFSQLK_	APIPIREDIDDPLAKVNVLLQSYFSQLK	QID79262.1DEIH-boxATPase[Saccharomycespastorianus]	0.522455	0.996865	Non-Sed.72.NS - Non-Floc.48.NS	2	7	37955	NA	NA	NA	NA	NA	NA	NA	NA	NA	NA	NA	NA	NA	NA	NA	NA	NA	NA	NA	NA	17.3403	17.5597	17.8628	18.8437	17.7083	17.3698	17.4345	NA	NA	NA	NA	NA	NA	NA	F005818_2p_110uPACG2v2_2_trapPM3_PRC-5633_Weiland-YeastTMT_4
_APIQIPLENVR_	APIQIPLENVR	QID86037.1hypotheticalproteinGRS66_008640[Saccharomycespastorianus]	0.116091	0.999998	Non-Sed.72.NS - Non-Floc.48.NS	0	3;2	45949;45959	NA	NA	NA	NA	NA	NA	NA	NA	NA	NA	NA	NA	NA	NA	NA	NA	NA	NA	NA	NA	16.8132	17.0407	16.9293	16.5424	16.9134	16.961	16.9709	NA	NA	NA	NA	NA	NA	NA	F005818_2p_110uPACG2v2_2_trapPM3_PRC-5633_Weiland-YeastTMT_4
_APITVAQYK_	APITVAQYK	QID86825.1glycogen[starch]synthaseisoform2[Saccharomycespastorianus]	0.202197	0.999998	Non-Sed.72.NS - Non-Floc.48.NS	0	3	32302	NA	NA	NA	NA	NA	NA	NA	NA	NA	NA	NA	NA	NA	NA	NA	NA	NA	NA	NA	NA	16.9062	16.8569	17.1084	17.2343	16.7915	16.8692	16.7497	NA	NA	NA	NA	NA	NA	NA	F005818_2p_110uPACG2v2_2_trapPM3_PRC-5633_Weiland-YeastTMT_4
_APITVAQYKDNYHLIGPLNK_	APITVAQYKDNYHLIGPLNK	QID86825.1glycogen[starch]synthaseisoform2[Saccharomycespastorianus]	NA	NA	Non-Sed.72.NS - Non-Floc.48.NS	1	4	49701	NA	NA	NA	NA	NA	NA	NA	NA	NA	NA	NA	NA	NA	NA	19.1774	16.4016	18.0761	16.6196	17.1903	16.79	NA	NA	NA	NA	NA	NA	NA	NA	NA	NA	NA	NA	NA	NA	F005816b_2p_110uPACG2v2_2_trapPM3_PRC-5633_Weiland-YeastTMT_3
_APIVAYAELIAAR_	APIVAYAELIAAR	QID84864.1glutamate--tRNAligase[Saccharomycespastorianus]	-0.0894305	0.999998	Non-Sed.72.NS - Non-Floc.48.NS	0	2;3;3	58913;58926;59112;58265;59785;59593	16.0425	16.4942	16.4924	16.3663	16.4338	16.2502	16.4094	14.8516	14.2268	14.6444	14.648	15.7111	15.0692	14.8293	16.3507	14.2231	16.122	16.0009	14.3618	14.0875	14.9308	14.8506	15.0944	14.1142	14.6584	14.5946	14.6793	14.7966	14.7913	15.1164	15.5134	15.2655	18.0912	14.7934	F005812_2p_110uPACG2v2_2_trapPM3_PRC-5633_Weiland-YeastTMT_1;F005814_2p_110uPACG2v2_2_trapPM3_PRC-5633_Weiland-YeastTMT_2;F005816b_2p_110uPACG2v2_2_trapPM3_PRC-5633_Weiland-YeastTMT_3;F005818_2p_110uPACG2v2_2_trapPM3_PRC-5633_Weiland-YeastTMT_4;F005820_2p_110uPACG2v2_2_trapPM3_PRC-5633_Weiland-YeastTMT_5
_APKGQNTLILR_	APKGQNTLILR	QID82241.160SribosomalproteinL18A[Saccharomycespastorianus]	-0.400453	0.999164	Non-Sed.72.NS - Non-Floc.48.NS	1	3;2	25214;25517;26278;25264	20.1363	20.1666	19.4672	18.8935	19.1086	19.3246	20.0361	19.6286	19.2341	19.9251	18.9924	17.549	19.6499	19.3337	19.4741	19.1676	16.4384	17.3231	19.078	18.2403	NA	NA	NA	NA	NA	NA	NA	NA	NA	NA	NA	NA	NA	NA	F005812_2p_110uPACG2v2_2_trapPM3_PRC-5633_Weiland-YeastTMT_1;F005814_2p_110uPACG2v2_2_trapPM3_PRC-5633_Weiland-YeastTMT_2;F005816b_2p_110uPACG2v2_2_trapPM3_PRC-5633_Weiland-YeastTMT_3;F005820_2p_110uPACG2v2_2_trapPM3_PRC-5633_Weiland-YeastTMT_5
_APLDAACLLGCGVTTGFGAALK_	APLDAACLLGCGVTTGFGAALK	QID78373.1S-(hydroxymethyl)glutathionedehydrogenase[Saccharomycespastorianus]	NA	NA	Non-Sed.72.NS - Non-Floc.48.NS	0	4;3	60568;60569	NA	NA	NA	NA	NA	NA	NA	NA	NA	NA	NA	NA	NA	NA	16.7146	15.6224	17.3428	17.5316	16.2779	16.572	NA	NA	NA	NA	NA	NA	NA	NA	NA	NA	NA	NA	NA	NA	F005816b_2p_110uPACG2v2_2_trapPM3_PRC-5633_Weiland-YeastTMT_3
_APLQTTDLMER_	APLQTTDLMER	QID78655.1Fimbrin,actin-bundlingprotein[Saccharomycespastorianus]	-0.175788	0.999998	Non-Sed.72.NS - Non-Floc.48.NS	0	2	33547;32798;33667	NA	NA	NA	NA	NA	NA	NA	NA	NA	NA	NA	NA	NA	NA	16.9747	17.326	17.5546	16.6127	17.1514	16.6647	17.1637	17.1376	17.165	17.9353	16.7944	16.9979	17.0855	17.0436	16.7688	16.6725	17.0168	17.0605	17.6828	17.1009	F005816b_2p_110uPACG2v2_2_trapPM3_PRC-5633_Weiland-YeastTMT_3;F005818_2p_110uPACG2v2_2_trapPM3_PRC-5633_Weiland-YeastTMT_4;F005820_2p_110uPACG2v2_2_trapPM3_PRC-5633_Weiland-YeastTMT_5
_APLQTTDLMERAEQVLQNAEK_	APLQTTDLMERAEQVLQNAEK	QID78655.1Fimbrin,actin-bundlingprotein[Saccharomycespastorianus]	NA	NA	Non-Sed.72.NS - Non-Floc.48.NS	1	4	60073	NA	NA	NA	NA	NA	NA	NA	NA	NA	NA	NA	NA	NA	NA	15.6064	14.4235	15.1482	16.0804	14.8255	14.411	NA	NA	NA	NA	NA	NA	NA	NA	NA	NA	NA	NA	NA	NA	F005816b_2p_110uPACG2v2_2_trapPM3_PRC-5633_Weiland-YeastTMT_3
_APLQTTDPLER_	APLQTTDPLER	QID83468.1Fimbrin,actin-bundlingprotein[Saccharomycespastorianus]	-0.218583	0.999998	Non-Sed.72.NS - Non-Floc.48.NS	0	2	29464;29628;29936	NA	NA	NA	NA	NA	NA	NA	16.5691	16.8537	16.4039	16.4972	16.9624	16.7845	16.5729	16.7767	16.8583	17.3484	16.3738	16.8554	16.6314	NA	NA	NA	NA	NA	NA	NA	NA	NA	NA	NA	NA	NA	NA	F005812_2p_110uPACG2v2_2_trapPM3_PRC-5633_Weiland-YeastTMT_1;F005814_2p_110uPACG2v2_2_trapPM3_PRC-5633_Weiland-YeastTMT_2;F005816b_2p_110uPACG2v2_2_trapPM3_PRC-5633_Weiland-YeastTMT_3
_APLTFTIPEGIIYSR_	APLTFTIPEGIIYSR	QID86438.1mRNAturnoverandribosomeassemblyprotein[Saccharomycespastorianus]	0.0110776	0.999998	Non-Sed.72.NS - Non-Floc.48.NS	0	3	59499;58397;60255	15.8602	16.0031	15.8143	14.8314	16.0212	15.8261	15.8377	NA	NA	NA	NA	NA	NA	NA	16.2564	15.3076	16.7796	17.1024	15.6996	15.4672	NA	NA	NA	NA	NA	NA	NA	16.0919	16.036	16.1709	16.1178	15.9097	15.058	16.4658	F005812_2p_110uPACG2v2_2_trapPM3_PRC-5633_Weiland-YeastTMT_1;F005816b_2p_110uPACG2v2_2_trapPM3_PRC-5633_Weiland-YeastTMT_3;F005820_2p_110uPACG2v2_2_trapPM3_PRC-5633_Weiland-YeastTMT_5
_APLTFTIPEGIVYSR_	APLTFTIPEGIVYSR	QID80813.1mRNAturnoverandribosomeassemblyprotein[Saccharomycespastorianus]	0.214595	0.999998	Non-Sed.72.NS - Non-Floc.48.NS	0	3;3;2	57706;57848;56849;58757;58818;58510	15.5675	15.6805	15.9351	15.9844	15.2738	15.8884	15.6735	15.4698	15.2067	15.7049	15.0551	16.7573	16.0382	15.2616	16.3547	15.1567	16.5386	16.5867	15.2091	14.3656	16.298	16.4571	16.7539	16.5943	16.8103	16.7773	16.6768	16.1836	16.4082	16.6468	16.382	16.4066	16.4032	16.0951	F005812_2p_110uPACG2v2_2_trapPM3_PRC-5633_Weiland-YeastTMT_1;F005814_2p_110uPACG2v2_2_trapPM3_PRC-5633_Weiland-YeastTMT_2;F005816b_2p_110uPACG2v2_2_trapPM3_PRC-5633_Weiland-YeastTMT_3;F005818_2p_110uPACG2v2_2_trapPM3_PRC-5633_Weiland-YeastTMT_4;F005820_2p_110uPACG2v2_2_trapPM3_PRC-5633_Weiland-YeastTMT_5
_APLVIADPTYFPEK_	APLVIADPTYFPEK	QID79228.1RabGDPdissociationinhibitoralpha[Saccharomycespastorianus]	0.558337	0.987514	Non-Sed.72.NS - Non-Floc.48.NS	0	4;3;3;2	54425;54432;54738;53924;54982	16.8426	16.7316	17.1198	16.9753	16.9635	17.0436	16.8677	16.3278	16.0408	16.2069	16.156	16.1228	16.3361	16.0115	16.2635	18.668	21.7241	18.155	18.6992	17.6883	15.7543	15.764	15.5735	15.5143	16.2359	15.9968	15.9278	NA	NA	NA	NA	NA	NA	NA	F005812_2p_110uPACG2v2_2_trapPM3_PRC-5633_Weiland-YeastTMT_1;F005814_2p_110uPACG2v2_2_trapPM3_PRC-5633_Weiland-YeastTMT_2;F005816b_2p_110uPACG2v2_2_trapPM3_PRC-5633_Weiland-YeastTMT_3;F005818_2p_110uPACG2v2_2_trapPM3_PRC-5633_Weiland-YeastTMT_4
_APNTSRK_	APNTSRK	QID79298.160SribosomalproteinL22B[Saccharomycespastorianus]	-0.641664	0.927063	Non-Sed.72.NS - Non-Floc.48.NS	1	3;2;2;3	5915;5920;5989;5990;6012;6026;5816;5818;5936;5947	20.8377	21.2575	20.0338	18.8628	18.1592	20.4517	20.8367	21.7099	19.3229	20.9633	20.3036	20.6691	20.6121	21.244	20.6826	21.2871	20.3297	20.6497	19.9801	18.7443	21.9773	21.8897	21.144	19.2082	20.9193	21.4973	21.7255	20.9135	21.4653	20.4411	20.6977	20.646	19.6188	19.427	F005812_2p_110uPACG2v2_2_trapPM3_PRC-5633_Weiland-YeastTMT_1;F005814_2p_110uPACG2v2_2_trapPM3_PRC-5633_Weiland-YeastTMT_2;F005816b_2p_110uPACG2v2_2_trapPM3_PRC-5633_Weiland-YeastTMT_3;F005818_2p_110uPACG2v2_2_trapPM3_PRC-5633_Weiland-YeastTMT_4;F005820_2p_110uPACG2v2_2_trapPM3_PRC-5633_Weiland-YeastTMT_5
_APPNAVAR_	APPNAVAR	QID78882.1RNA-bindingRNAannealingprotein[Saccharomycespastorianus]	-0.65589	0.631298	Non-Sed.72.NS - Non-Floc.48.NS	0	2	8616;8704;8881;8302;8817	18.7844	18.5398	18.3342	19.5861	18.0947	18.3667	18.7247	18.7081	18.0478	18.2487	18.8982	18.6921	18.1083	18.543	19.7607	19.8313	17.817	18.7451	19.3676	18.6296	19.9545	19.3974	18.9524	19.9237	19.4885	19.5384	19.4258	19.8917	19.6237	19.6779	21.0267	19.821	20.2123	19.9264	F005812_2p_110uPACG2v2_2_trapPM3_PRC-5633_Weiland-YeastTMT_1;F005814_2p_110uPACG2v2_2_trapPM3_PRC-5633_Weiland-YeastTMT_2;F005816b_2p_110uPACG2v2_2_trapPM3_PRC-5633_Weiland-YeastTMT_3;F005818_2p_110uPACG2v2_2_trapPM3_PRC-5633_Weiland-YeastTMT_4;F005820_2p_110uPACG2v2_2_trapPM3_PRC-5633_Weiland-YeastTMT_5
_APPPFRPENAIKR_	APPPFRPENAIKR	QID78082.1translationinitiationfactoreIF3subunit[Saccharomycespastorianus]	0.537254	0.993005	Non-Sed.72.NS - Non-Floc.48.NS	2	3	25957	NA	NA	NA	NA	NA	NA	NA	16.2197	16.7523	16.7569	16.5589	16.7276	16.8885	16.23	NA	NA	NA	NA	NA	NA	NA	NA	NA	NA	NA	NA	NA	NA	NA	NA	NA	NA	NA	NA	F005814_2p_110uPACG2v2_2_trapPM3_PRC-5633_Weiland-YeastTMT_2
_APPPFRPENAVK_	APPPFRPENAVK	QID84257.1translationinitiationfactoreIF3subunit[Saccharomycespastorianus]	0.193705	0.999998	Non-Sed.72.NS - Non-Floc.48.NS	1	3	26513;27867	NA	NA	NA	NA	NA	NA	NA	NA	NA	NA	NA	NA	NA	NA	NA	NA	NA	NA	NA	NA	17.4072	17.5653	17.6018	17.7818	17.4831	17.3097	17.3155	17.5913	17.5821	17.7841	17.6421	17.3958	17.0796	17.2617	F005818_2p_110uPACG2v2_2_trapPM3_PRC-5633_Weiland-YeastTMT_4;F005820_2p_110uPACG2v2_2_trapPM3_PRC-5633_Weiland-YeastTMT_5
_APPQLFNPTMALR_	APPQLFNPTMALR	QID81512.1transcriptionelongationfactorspt5[Saccharomycespastorianus]	0.10525	0.999998	Non-Sed.72.NS - Non-Floc.48.NS	0	3	51742	NA	NA	NA	NA	NA	NA	NA	NA	NA	NA	NA	NA	NA	NA	NA	NA	NA	NA	NA	NA	15.9826	15.9833	16.0879	15.794	16.0936	16.0186	16.3027	NA	NA	NA	NA	NA	NA	NA	F005818_2p_110uPACG2v2_2_trapPM3_PRC-5633_Weiland-YeastTMT_4
_APPQRPR_	APPQRPR	QID84912.140SribosomalproteinS26[Saccharomycespastorianus]	-0.446014	0.999998	Non-Sed.72.NS - Non-Floc.48.NS	1	2;2;3	4886;4926;4862;4970;4977;4984;5000	20.317	19.2763	19.1594	22.1361	20.4935	18.2517	19.5817	20.9881	22.1543	20.7652	21.3218	20.615	21.2588	20.7644	20.2961	21.3108	22.1565	NA	20.5531	23.5531	20.7958	20.5981	19.8873	22.969	20.1389	19.4998	19.8318	19.6378	19.5065	19.1062	21.8791	19.0841	17.3367	20.2291	F005812_2p_110uPACG2v2_2_trapPM3_PRC-5633_Weiland-YeastTMT_1;F005814_2p_110uPACG2v2_2_trapPM3_PRC-5633_Weiland-YeastTMT_2;F005816b_2p_110uPACG2v2_2_trapPM3_PRC-5633_Weiland-YeastTMT_3;F005818_2p_110uPACG2v2_2_trapPM3_PRC-5633_Weiland-YeastTMT_4;F005820_2p_110uPACG2v2_2_trapPM3_PRC-5633_Weiland-YeastTMT_5
_APQAAGVIHNDLMNTFILAQVMK_	APQAAGVIHNDLMNTFILAQVMK	QID83353.1Obg-likeATPase[Saccharomycespastorianus]	0.140294	0.999998	Non-Sed.72.NS - Non-Floc.48.NS	0	4	64881	NA	NA	NA	NA	NA	NA	NA	NA	NA	NA	NA	NA	NA	NA	NA	NA	NA	NA	NA	NA	17.1262	16.9469	17.2665	16.9366	17.1704	16.8191	17.2133	NA	NA	NA	NA	NA	NA	NA	F005818_2p_110uPACG2v2_2_trapPM3_PRC-5633_Weiland-YeastTMT_4
_APQALM(ox)LAPTR_	APQALMLAPTR	QID80878.1translationinitiationfactoreIF4A[Saccharomycespastorianus]	NA	NA	Non-Sed.72.NS - Non-Floc.48.NS	0	3	30446	NA	NA	NA	NA	NA	NA	NA	NA	NA	NA	NA	NA	NA	NA	NA	NA	NA	NA	NA	NA	NA	NA	NA	NA	NA	NA	NA	NA	NA	NA	NA	NA	NA	NA	F005816b_2p_110uPACG2v2_2_trapPM3_PRC-5633_Weiland-YeastTMT_3
_APQALMLAPTR_	APQALMLAPTR	QID80878.1translationinitiationfactoreIF4A[Saccharomycespastorianus]	-0.431971	0.992967	Non-Sed.72.NS - Non-Floc.48.NS	0	2;2;3;3	36346;36571;36574;36698	18.7038	18.9534	18.8214	17.2977	18.2884	18.6706	18.4851	18.7944	18.0261	17.8113	18.2013	19.1463	18.5487	18.2129	16.1653	15.245	15.7032	17.5117	15.1535	15.3965	NA	NA	NA	NA	NA	NA	NA	NA	NA	NA	NA	NA	NA	NA	F005812_2p_110uPACG2v2_2_trapPM3_PRC-5633_Weiland-YeastTMT_1;F005814_2p_110uPACG2v2_2_trapPM3_PRC-5633_Weiland-YeastTMT_2;F005816b_2p_110uPACG2v2_2_trapPM3_PRC-5633_Weiland-YeastTMT_3
_APQGPRPGNWDQED_	APQGPRPGNWDQED	QID80452.1T-complexprotein1subunittheta[Saccharomycespastorianus]	-0.0141354	0.999998	Non-Sed.72.NS - Non-Floc.48.NS	1	3	18427;18615;18881;17705	16.5083	16.4945	16.1857	17.4233	16.5808	16.3347	16.2781	16.9789	17.0867	17.1748	16.8818	17.7863	17.4556	16.3786	16.3757	16.7176	17.6146	16.5947	16.6156	17.1181	17.0047	16.8335	16.8425	18.3283	16.9881	17.098	16.9395	NA	NA	NA	NA	NA	NA	NA	F005812_2p_110uPACG2v2_2_trapPM3_PRC-5633_Weiland-YeastTMT_1;F005814_2p_110uPACG2v2_2_trapPM3_PRC-5633_Weiland-YeastTMT_2;F005816b_2p_110uPACG2v2_2_trapPM3_PRC-5633_Weiland-YeastTMT_3;F005818_2p_110uPACG2v2_2_trapPM3_PRC-5633_Weiland-YeastTMT_4
_APQHFYNSQPGK_	APQHFYNSQPGK	QID81121.1acetyl-coenzymeAsynthetase2[Saccharomycespastorianus]	-0.677487	0.950312	Non-Sed.72.NS - Non-Floc.48.NS	0	3	15698	NA	NA	NA	NA	NA	NA	NA	NA	NA	NA	NA	NA	NA	NA	NA	NA	NA	NA	NA	NA	17.5015	17.1964	16.824	18.2498	17.7159	17.2803	17.2513	NA	NA	NA	NA	NA	NA	NA	F005818_2p_110uPACG2v2_2_trapPM3_PRC-5633_Weiland-YeastTMT_4
_APQQFDDVVAAIGDK_	APQQFDDVVAAIGDK	QID84631.1methionine-synthesizing5-methyltetrahydropteroyltriglutamate--homocysteinemethyltransferase[Saccharomycespastorianus]	0.0164162	0.999998	Non-Sed.72.NS - Non-Floc.48.NS	0	3	52992;52603	17.2804	17.4055	17.2968	15.3185	16.6101	17.0762	17.1195	NA	NA	NA	NA	NA	NA	NA	NA	17.6392	NA	NA	17.1172	16.2431	NA	NA	NA	NA	NA	NA	NA	NA	NA	NA	NA	NA	NA	NA	F005812_2p_110uPACG2v2_2_trapPM3_PRC-5633_Weiland-YeastTMT_1;F005816b_2p_110uPACG2v2_2_trapPM3_PRC-5633_Weiland-YeastTMT_3
_APQQFDDVVAAIGDKQTLSVGIVDGR_	APQQFDDVVAAIGDKQTLSVGIVDGR	QID84631.1methionine-synthesizing5-methyltetrahydropteroyltriglutamate--homocysteinemethyltransferase[Saccharomycespastorianus]	0.00817638	0.999998	Non-Sed.72.NS - Non-Floc.48.NS	1	3	59063;59184;57851;60159;59816	16.2173	17.4124	17.5121	17.2184	17.1045	17.6099	17.7561	17.9962	17.7521	17.562	17.6439	17.4572	18.3636	18.1062	17.9113	17.4925	16.4473	16.3844	17.3595	16.678	17.7358	17.6318	17.8896	17.1893	17.0509	17.1466	17.5713	16.7979	16.3049	16.5639	16.0761	16.5429	16.6961	16.7529	F005812_2p_110uPACG2v2_2_trapPM3_PRC-5633_Weiland-YeastTMT_1;F005814_2p_110uPACG2v2_2_trapPM3_PRC-5633_Weiland-YeastTMT_2;F005816b_2p_110uPACG2v2_2_trapPM3_PRC-5633_Weiland-YeastTMT_3;F005818_2p_110uPACG2v2_2_trapPM3_PRC-5633_Weiland-YeastTMT_4;F005820_2p_110uPACG2v2_2_trapPM3_PRC-5633_Weiland-YeastTMT_5
_APQQVEK_	APQQVEK	QID81293.1adenylosuccinaseade13[Saccharomycespastorianus]	-1.3165	0.561543	Non-Sed.72.NS - Non-Floc.48.NS	0	2	12860;12461	NA	NA	NA	NA	NA	NA	NA	NA	NA	NA	NA	NA	NA	NA	19.1218	18.3997	17.7152	17.6216	18.1313	18.1562	NA	NA	NA	NA	NA	NA	NA	19.1694	17.8559	17.9215	18.3525	18.9122	17.105	18.8592	F005816b_2p_110uPACG2v2_2_trapPM3_PRC-5633_Weiland-YeastTMT_3;F005820_2p_110uPACG2v2_2_trapPM3_PRC-5633_Weiland-YeastTMT_5
_APQSASAQNANNLR_	APQSASAQNANNLR	QID85055.1Znfingerprotein[Saccharomycespastorianus]	-0.032257	0.999998	Non-Sed.72.NS - Non-Floc.48.NS	0	3	9478	17.0027	16.9432	16.9705	19.2841	19.2417	17.6182	16.9604	NA	NA	NA	NA	NA	NA	NA	NA	NA	NA	NA	NA	NA	NA	NA	NA	NA	NA	NA	NA	NA	NA	NA	NA	NA	NA	NA	F005812_2p_110uPACG2v2_2_trapPM3_PRC-5633_Weiland-YeastTMT_1
_APSATYAGYVWGADTKR_	APSATYAGYVWGADTKR	QID86037.1hypotheticalproteinGRS66_008640[Saccharomycespastorianus]	-0.229214	0.999998	Non-Sed.72.NS - Non-Floc.48.NS	1	3	36651	NA	NA	NA	NA	NA	NA	NA	NA	NA	NA	NA	NA	NA	NA	NA	NA	NA	NA	NA	NA	17.1466	16.8725	16.9174	17.2985	17.1318	17.0685	16.9637	NA	NA	NA	NA	NA	NA	NA	F005818_2p_110uPACG2v2_2_trapPM3_PRC-5633_Weiland-YeastTMT_4
_APSGLDQSR_	APSGLDQSR	QID80649.1betasubunitoffattyacidsynthetase[Saccharomycespastorianus]	-0.946231	0.710305	Non-Sed.72.NS - Non-Floc.48.NS	0	2	9574;9721;9853;9682	18.9968	19.0268	18.553	18.6786	17.9337	18.7303	18.8359	19.6757	18.8267	18.7172	19.2265	19.2806	19.2645	19.2728	18.8951	19.1614	17.4458	21.2905	18.4809	19.5807	NA	NA	NA	NA	NA	NA	NA	19.1962	17.5186	17.2227	19.139	19.1937	17.4392	18.5383	F005812_2p_110uPACG2v2_2_trapPM3_PRC-5633_Weiland-YeastTMT_1;F005814_2p_110uPACG2v2_2_trapPM3_PRC-5633_Weiland-YeastTMT_2;F005816b_2p_110uPACG2v2_2_trapPM3_PRC-5633_Weiland-YeastTMT_3;F005820_2p_110uPACG2v2_2_trapPM3_PRC-5633_Weiland-YeastTMT_5
_APSGLDQSRIPFSER_	APSGLDQSRIPFSER	QID80649.1betasubunitoffattyacidsynthetase[Saccharomycespastorianus]	-0.359315	0.856679	Non-Sed.72.NS - Non-Floc.48.NS	1	3	30996;31227;31616;30034	17.5584	17.8011	17.1862	16.7321	17.067	17.4677	17.5967	17.6603	17.1353	17.5167	17.2623	17.4609	17.6538	17.5175	18.9479	18.6168	17.6491	17.8174	18.6001	17.8715	17.4824	17.555	17.3262	17.303	17.3579	17.3231	17.4592	NA	NA	NA	NA	NA	NA	NA	F005812_2p_110uPACG2v2_2_trapPM3_PRC-5633_Weiland-YeastTMT_1;F005814_2p_110uPACG2v2_2_trapPM3_PRC-5633_Weiland-YeastTMT_2;F005816b_2p_110uPACG2v2_2_trapPM3_PRC-5633_Weiland-YeastTMT_3;F005818_2p_110uPACG2v2_2_trapPM3_PRC-5633_Weiland-YeastTMT_4
_APSGLDQSRIPFSERK_	APSGLDQSRIPFSERK	QID80649.1betasubunitoffattyacidsynthetase[Saccharomycespastorianus]	0.282509	0.999998	Non-Sed.72.NS - Non-Floc.48.NS	2	4	30731;30867	17.6392	18.0425	17.8518	18.1333	18.4602	18.2195	18.1114	NA	NA	NA	NA	NA	NA	NA	NA	NA	NA	NA	NA	NA	NA	NA	NA	NA	NA	NA	NA	17.7647	18.2716	18.117	17.9482	17.7241	16.9406	17.4189	F005812_2p_110uPACG2v2_2_trapPM3_PRC-5633_Weiland-YeastTMT_1;F005820_2p_110uPACG2v2_2_trapPM3_PRC-5633_Weiland-YeastTMT_5
_APSTFENR_	APSTFENR	QID81370.1ribosomalproteinS1A[Saccharomycespastorianus]	-0.124884	0.999998	Non-Sed.72.NS - Non-Floc.48.NS	0	2	11429;11616;11912	21.4935	21.5323	21.2114	19.8432	19.5858	20.6066	21.0608	22.0092	20.454	20.9408	20.8641	21.2615	20.8141	20.95	19.6964	21.7555	NA	21.1271	20.6811	19.6046	NA	NA	NA	NA	NA	NA	NA	NA	NA	NA	NA	NA	NA	NA	F005812_2p_110uPACG2v2_2_trapPM3_PRC-5633_Weiland-YeastTMT_1;F005814_2p_110uPACG2v2_2_trapPM3_PRC-5633_Weiland-YeastTMT_2;F005816b_2p_110uPACG2v2_2_trapPM3_PRC-5633_Weiland-YeastTMT_3
_APSTFENRNVGK_	APSTFENRNVGK	QID81370.1ribosomalproteinS1A[Saccharomycespastorianus]	NA	NA	Non-Sed.72.NS - Non-Floc.48.NS	1	3	19065	NA	NA	NA	NA	NA	NA	NA	NA	NA	NA	NA	NA	NA	NA	17.5239	17.4824	18.3099	18.3376	17.9972	18.6274	NA	NA	NA	NA	NA	NA	NA	NA	NA	NA	NA	NA	NA	NA	F005816b_2p_110uPACG2v2_2_trapPM3_PRC-5633_Weiland-YeastTMT_3
_APTAAELQAPPPPPSSTK_	APTAAELQAPPPPPSSTK	QID88423.1lipid-bindingprotein[Saccharomycespastorianus]	0.369946	0.770643	Non-Sed.72.NS - Non-Floc.48.NS	0	3;4;3;4;2;4;3	31770;31847;31967;32082;31862;31934;31357;31359;31457;32217;32242	18.1231	18.0349	18.527	18.4019	17.9811	18.0041	17.7805	17.2331	17.2351	17.4153	17.2219	17.6544	17.6166	17.2921	17.5082	17.9616	18.1938	18.5747	18.0049	18.1806	16.5133	16.3624	16.6702	17.1611	16.7075	16.4497	16.4711	17.9492	17.859	18.2697	18.2468	18.0132	17.1837	18.4218	F005812_2p_110uPACG2v2_2_trapPM3_PRC-5633_Weiland-YeastTMT_1;F005814_2p_110uPACG2v2_2_trapPM3_PRC-5633_Weiland-YeastTMT_2;F005816b_2p_110uPACG2v2_2_trapPM3_PRC-5633_Weiland-YeastTMT_3;F005818_2p_110uPACG2v2_2_trapPM3_PRC-5633_Weiland-YeastTMT_4;F005820_2p_110uPACG2v2_2_trapPM3_PRC-5633_Weiland-YeastTMT_5
_APTASQLQNPPPPPSTTK_	APTASQLQNPPPPPSTTK	QID79619.1Eisosomecorecomponent[Saccharomycespastorianus]	0.0388304	0.999998	Non-Sed.72.NS - Non-Floc.48.NS	0	3;4;3;4;2	26858;26905;27046;27126;27115;27233;26198;26283;26359;27093;27168	16.8764	16.8205	16.9569	17.117	16.5545	16.6971	16.6191	17.4729	17.6578	17.688	17.5631	18.0964	17.6404	17.4683	17.6324	18.2161	17.9874	16.8191	18.1523	18.0161	17.7451	17.8023	17.7819	18.3733	17.7612	17.7937	17.7392	17.2505	16.9616	16.9845	17.2923	17.4531	17.524	17.2413	F005812_2p_110uPACG2v2_2_trapPM3_PRC-5633_Weiland-YeastTMT_1;F005814_2p_110uPACG2v2_2_trapPM3_PRC-5633_Weiland-YeastTMT_2;F005816b_2p_110uPACG2v2_2_trapPM3_PRC-5633_Weiland-YeastTMT_3;F005818_2p_110uPACG2v2_2_trapPM3_PRC-5633_Weiland-YeastTMT_4;F005820_2p_110uPACG2v2_2_trapPM3_PRC-5633_Weiland-YeastTMT_5
_APTEGSVTTEFLSDIIGK_	APTEGSVTTEFLSDIIGK	QID83695.1U4/U6-U5snRNPcomplexsubunitlsm6[Saccharomycespastorianus]	-0.263429	0.999998	Non-Sed.72.NS - Non-Floc.48.NS	0	3	62151	NA	NA	NA	NA	NA	NA	NA	16.5437	16.3819	16.2803	16.8941	16.3152	16.7221	16.7805	NA	NA	NA	NA	NA	NA	NA	NA	NA	NA	NA	NA	NA	NA	NA	NA	NA	NA	NA	NA	F005814_2p_110uPACG2v2_2_trapPM3_PRC-5633_Weiland-YeastTMT_2
_APTNLTK_	APTNLTK	QID82834.1nucleolarprotein[Saccharomycespastorianus]	NA	NA	Non-Sed.72.NS - Non-Floc.48.NS	0	2	19988	NA	NA	NA	NA	NA	NA	NA	NA	NA	NA	NA	NA	NA	NA	16.0013	17.6081	NA	NA	17.1223	18.3223	NA	NA	NA	NA	NA	NA	NA	NA	NA	NA	NA	NA	NA	NA	F005816b_2p_110uPACG2v2_2_trapPM3_PRC-5633_Weiland-YeastTMT_3
_APTQLEIK_	APTQLEIK	QID85616.1tubulinfoldingcofactorA[Saccharomycespastorianus]	0.504465	0.999998	Non-Sed.72.NS - Non-Floc.48.NS	0	2	32286;32586	NA	NA	NA	NA	NA	NA	NA	17.1797	16.7483	16.9256	17.656	16.9852	16.2321	17.3037	17.1334	18.113	NA	18.1618	18.4919	19.9029	NA	NA	NA	NA	NA	NA	NA	NA	NA	NA	NA	NA	NA	NA	F005814_2p_110uPACG2v2_2_trapPM3_PRC-5633_Weiland-YeastTMT_2;F005816b_2p_110uPACG2v2_2_trapPM3_PRC-5633_Weiland-YeastTMT_3
_APTVDCK_	APTVDCK	QID87457.1low-affinityFe(2+)transportprotein[Saccharomycespastorianus]	-0.720234	0.761787	Non-Sed.72.NS - Non-Floc.48.NS	0	2	14576;14813;14907;13746;14720	20.4497	20.3928	19.9601	19.2092	18.9309	19.3339	20.1738	20.636	19.0064	19.0666	19.9544	19.7249	18.8652	19.4097	17.166	18.1453	15.2251	17.0095	17.1155	17.9359	19.5666	19.6468	19.2406	19.809	18.4432	18.4785	18.0061	20.029	19.1913	18.9465	18.805	18.9036	19.6218	18.3073	F005812_2p_110uPACG2v2_2_trapPM3_PRC-5633_Weiland-YeastTMT_1;F005814_2p_110uPACG2v2_2_trapPM3_PRC-5633_Weiland-YeastTMT_2;F005816b_2p_110uPACG2v2_2_trapPM3_PRC-5633_Weiland-YeastTMT_3;F005818_2p_110uPACG2v2_2_trapPM3_PRC-5633_Weiland-YeastTMT_4;F005820_2p_110uPACG2v2_2_trapPM3_PRC-5633_Weiland-YeastTMT_5
_APTVDCKQYEEFGDSNDYKNDDVVR_	APTVDCKQYEEFGDSNDYKNDDVVR	QID87457.1low-affinityFe(2+)transportprotein[Saccharomycespastorianus]	0.288931	0.999998	Non-Sed.72.NS - Non-Floc.48.NS	2	4	34810;35409	NA	NA	NA	NA	NA	NA	NA	NA	NA	NA	NA	NA	NA	NA	NA	NA	NA	NA	NA	NA	15.6978	15.3228	15.184	15.6063	15.6251	15.3461	14.0188	16.1235	17.2958	17.2152	16.2147	15.8227	15.5017	15.7817	F005818_2p_110uPACG2v2_2_trapPM3_PRC-5633_Weiland-YeastTMT_4;F005820_2p_110uPACG2v2_2_trapPM3_PRC-5633_Weiland-YeastTMT_5
_APTVKYNR_	APTVKYNR	QID84130.160SribosomalproteinL13A[Saccharomycespastorianus]	0.894235	0.752037	Non-Sed.72.NS - Non-Floc.48.NS	1	3;3;2	12390;12609;11401;12325;12374	19.6431	19.5085	19.0096	20.6393	19.8877	19.2629	19.7628	19.4598	20.3768	20.6885	19.9876	19.3321	19.9289	19.9896	NA	NA	NA	NA	NA	NA	18.6647	18.4051	18.5325	20.0366	18.669	18.4421	18.1161	17.7864	21.1537	20.9003	20.7316	17.3132	19.5817	18.2171	F005812_2p_110uPACG2v2_2_trapPM3_PRC-5633_Weiland-YeastTMT_1;F005814_2p_110uPACG2v2_2_trapPM3_PRC-5633_Weiland-YeastTMT_2;F005818_2p_110uPACG2v2_2_trapPM3_PRC-5633_Weiland-YeastTMT_4;F005820_2p_110uPACG2v2_2_trapPM3_PRC-5633_Weiland-YeastTMT_5
_APVAPIVIHPVWR_	APVAPIVIHPVWR	QID83918.1SuppressorofProfilindeletion[Saccharomycespastorianus]	NA	NA	Non-Sed.72.NS - Non-Floc.48.NS	0	3	48745	NA	NA	NA	NA	NA	NA	NA	NA	NA	NA	NA	NA	NA	NA	17.6572	15.8181	17.8396	16.8445	15.8619	15.9421	NA	NA	NA	NA	NA	NA	NA	NA	NA	NA	NA	NA	NA	NA	F005816b_2p_110uPACG2v2_2_trapPM3_PRC-5633_Weiland-YeastTMT_3
_APVASPR_	APVASPR	QID78563.1Hsp30p-likemembraneprotein[Saccharomycespastorianus]	0.291339	0.959801	Non-Sed.72.NS - Non-Floc.48.NS	0	2	8477;8543;8133;8550	18.8626	19.433	19.2388	19.986	19.4744	19.6697	19.0189	19.2071	19.4856	19.4208	19.0505	20.0619	19.7324	19.4445	NA	NA	NA	NA	NA	NA	19.3296	19.0494	18.9367	19.9301	19.415	19.3377	19.3773	18.8003	18.8587	19.7686	19.8881	19.3294	19.1107	19.0555	F005812_2p_110uPACG2v2_2_trapPM3_PRC-5633_Weiland-YeastTMT_1;F005814_2p_110uPACG2v2_2_trapPM3_PRC-5633_Weiland-YeastTMT_2;F005818_2p_110uPACG2v2_2_trapPM3_PRC-5633_Weiland-YeastTMT_4;F005820_2p_110uPACG2v2_2_trapPM3_PRC-5633_Weiland-YeastTMT_5
_APVASPRPAATPNLSK_	APVASPRPAATPNLSK	QID78563.1Hsp30p-likemembraneprotein[Saccharomycespastorianus]	-0.0155243	0.999998	Non-Sed.72.NS - Non-Floc.48.NS	1	3;3;4	26550;26713;26824;27215;25552;25621;26789	16.5588	17.0565	17.5498	16.8472	16.7457	17.3414	16.8104	18.1729	17.9632	18.0548	18.1605	18.2211	18.3984	18.3024	17.4071	17.5316	17.6413	17.1944	17.743	17.5543	18.0628	18.0333	17.9822	17.9538	18.0384	18.0324	18.2063	17.4485	16.1295	16.5143	16.6826	17.9581	17.0448	17.4139	F005812_2p_110uPACG2v2_2_trapPM3_PRC-5633_Weiland-YeastTMT_1;F005814_2p_110uPACG2v2_2_trapPM3_PRC-5633_Weiland-YeastTMT_2;F005816b_2p_110uPACG2v2_2_trapPM3_PRC-5633_Weiland-YeastTMT_3;F005818_2p_110uPACG2v2_2_trapPM3_PRC-5633_Weiland-YeastTMT_4;F005820_2p_110uPACG2v2_2_trapPM3_PRC-5633_Weiland-YeastTMT_5
_APVASPRPAATPNLSKDK_	APVASPRPAATPNLSKDK	QID78563.1Hsp30p-likemembraneprotein[Saccharomycespastorianus]	0.165336	0.999998	Non-Sed.72.NS - Non-Floc.48.NS	2	4	26436;27267;25259;26719	17.2915	17.7972	18.3907	17.2373	17.8071	18.4705	17.824	NA	NA	NA	NA	NA	NA	NA	18.727	19.2156	16.4495	19.1795	19.9616	19.2534	20.1359	20.1892	20.3665	19.6573	20.3705	20.1894	20.3866	19.3671	18.3027	18.5201	18.6424	20.1036	18.5793	19.3735	F005812_2p_110uPACG2v2_2_trapPM3_PRC-5633_Weiland-YeastTMT_1;F005816b_2p_110uPACG2v2_2_trapPM3_PRC-5633_Weiland-YeastTMT_3;F005818_2p_110uPACG2v2_2_trapPM3_PRC-5633_Weiland-YeastTMT_4;F005820_2p_110uPACG2v2_2_trapPM3_PRC-5633_Weiland-YeastTMT_5
_APVLVSK_	APVLVSK	QID81900.1DNA-directedRNApolymeraseIsubunitrpa49[Saccharomycespastorianus]	-0.304563	0.999998	Non-Sed.72.NS - Non-Floc.48.NS	0	2	29371;29669;30183;28261	19.7574	19.3675	19.0326	17.8018	18.5539	18.7918	19.1402	19.805	19.484	19.3324	19.1145	18.75	19.2419	19.1396	18.5039	19.6887	NA	17.3507	19.2337	19.2641	NA	NA	NA	NA	NA	NA	NA	NA	NA	NA	NA	NA	NA	NA	F005812_2p_110uPACG2v2_2_trapPM3_PRC-5633_Weiland-YeastTMT_1;F005814_2p_110uPACG2v2_2_trapPM3_PRC-5633_Weiland-YeastTMT_2;F005816b_2p_110uPACG2v2_2_trapPM3_PRC-5633_Weiland-YeastTMT_3;F005818_2p_110uPACG2v2_2_trapPM3_PRC-5633_Weiland-YeastTMT_4
_APVMEEK_	APVMEEK	QID80822.1vacuolarproteinsorting-associatedprotein1[Saccharomycespastorianus]	NA	NA	Non-Sed.72.NS - Non-Floc.48.NS	0	2	19267	NA	NA	NA	NA	NA	NA	NA	NA	NA	NA	NA	NA	NA	NA	NA	NA	NA	NA	NA	NA	NA	NA	NA	NA	NA	NA	NA	NA	NA	NA	NA	NA	NA	NA	F005818_2p_110uPACG2v2_2_trapPM3_PRC-5633_Weiland-YeastTMT_4
_APVTVAQYGDNYTLLGPLNK_	APVTVAQYGDNYTLLGPLNK	QID79345.1glycogensynthaseisoform1[Saccharomycespastorianus]	0.108939	0.999998	Non-Sed.72.NS - Non-Floc.48.NS	0	3;3;3;4;3	53888;54081;55554;53311;54360;54311;54350	16.1695	16.1933	16.2284	16.478	16.5562	16.4507	16.2355	16.2151	16.1774	16.3912	16.5357	15.5925	16.3789	16.4878	16.0223	15.3945	14.7529	15.0507	15.7618	15.5	15.6824	15.7702	15.7454	15.8605	15.8696	15.9229	15.9083	16.3445	16.8079	17.1378	16.8113	16.5322	17.6639	16.882	F005812_2p_110uPACG2v2_2_trapPM3_PRC-5633_Weiland-YeastTMT_1;F005814_2p_110uPACG2v2_2_trapPM3_PRC-5633_Weiland-YeastTMT_2;F005816b_2p_110uPACG2v2_2_trapPM3_PRC-5633_Weiland-YeastTMT_3;F005818_2p_110uPACG2v2_2_trapPM3_PRC-5633_Weiland-YeastTMT_4;F005820_2p_110uPACG2v2_2_trapPM3_PRC-5633_Weiland-YeastTMT_5
_AQADKKR_	AQADKKR	QID84270.1nonhistonechromosomalprotein[Saccharomycespastorianus]	-0.737662	0.92051	Non-Sed.72.NS - Non-Floc.48.NS	2	3	5859	NA	NA	NA	NA	NA	NA	NA	NA	NA	NA	NA	NA	NA	NA	NA	NA	NA	NA	NA	NA	19.6995	19.377	18.9619	19.0856	18.8596	18.8754	19.0004	NA	NA	NA	NA	NA	NA	NA	F005818_2p_110uPACG2v2_2_trapPM3_PRC-5633_Weiland-YeastTMT_4
_AQAENLGR_	AQAENLGR	QID83219.1ReplicationfactorAprotein1[Saccharomycespastorianus]	-0.0570385	0.999998	Non-Sed.72.NS - Non-Floc.48.NS	0	2	7548	NA	NA	NA	NA	NA	NA	NA	NA	NA	NA	NA	NA	NA	NA	NA	NA	NA	NA	NA	NA	17.7035	17.6628	17.6465	18.7247	17.2993	17.4211	17.1569	NA	NA	NA	NA	NA	NA	NA	F005818_2p_110uPACG2v2_2_trapPM3_PRC-5633_Weiland-YeastTMT_4
_AQAEYFETSAGLMK_	AQAEYFETSAGLMK	QID80187.1BARdomain-containingprotein[Saccharomycespastorianus]	0.09651	0.999998	Non-Sed.72.NS - Non-Floc.48.NS	0	3;3;2;2;3	43004;43238;42933;42829;42841;43204;43216	17.088	17.1819	17.0793	17.2862	17.0523	17.21	17.0659	16.9965	16.7883	17.0207	17.1176	16.7324	17.054	16.8427	16.0162	17.0361	17.107	16.967	17.1443	16.6508	16.992	16.9363	17.0568	16.7939	16.8573	17.0143	17.0195	16.7533	16.2445	16.4166	16.2726	16.5126	18.673	16.5159	F005812_2p_110uPACG2v2_2_trapPM3_PRC-5633_Weiland-YeastTMT_1;F005814_2p_110uPACG2v2_2_trapPM3_PRC-5633_Weiland-YeastTMT_2;F005816b_2p_110uPACG2v2_2_trapPM3_PRC-5633_Weiland-YeastTMT_3;F005818_2p_110uPACG2v2_2_trapPM3_PRC-5633_Weiland-YeastTMT_4;F005820_2p_110uPACG2v2_2_trapPM3_PRC-5633_Weiland-YeastTMT_5
_AQALAVAIGSGYVYQTTFER_	AQALAVAIGSGYVYQTTFER	QID81290.1Bifunctionalacetohydroxyacidreductoisomerase[Saccharomycespastorianus]	-0.217099	0.999998	Non-Sed.72.NS - Non-Floc.48.NS	0	3;2	55884;55989;55169;55180;56582;56606	16.0764	16.4962	16.597	16.2114	16.3839	16.7967	16.7063	NA	NA	NA	NA	NA	NA	NA	18.2661	17.6319	15.8205	NA	16.7935	15.4467	17.3554	17.6113	17.547	17.3789	17.5116	17.3997	17.5771	NA	NA	NA	NA	NA	NA	NA	F005812_2p_110uPACG2v2_2_trapPM3_PRC-5633_Weiland-YeastTMT_1;F005816b_2p_110uPACG2v2_2_trapPM3_PRC-5633_Weiland-YeastTMT_3;F005818_2p_110uPACG2v2_2_trapPM3_PRC-5633_Weiland-YeastTMT_4
_AQALAVAIGSGYVYQTTFEREVNSDLYGER_	AQALAVAIGSGYVYQTTFEREVNSDLYGER	QID81290.1Bifunctionalacetohydroxyacidreductoisomerase[Saccharomycespastorianus]	0.240197	0.999998	Non-Sed.72.NS - Non-Floc.48.NS	1	4;3;4;3;4	60928;60936;61078;61111;59810;62063;61647;61679	14.6791	15.4614	14.9133	15.3583	15.5292	16.1852	15.9202	15.0659	15.1715	15.3702	14.6619	15.089	15.1907	15.0331	15.35	13.9699	15.0601	15.8877	14.5326	14.4811	16.3215	16.3132	16.3938	16.6296	16.5738	16.5922	16.5702	15.5974	16.5747	16.6457	16.088	16.1637	16.647	16.241	F005812_2p_110uPACG2v2_2_trapPM3_PRC-5633_Weiland-YeastTMT_1;F005814_2p_110uPACG2v2_2_trapPM3_PRC-5633_Weiland-YeastTMT_2;F005816b_2p_110uPACG2v2_2_trapPM3_PRC-5633_Weiland-YeastTMT_3;F005818_2p_110uPACG2v2_2_trapPM3_PRC-5633_Weiland-YeastTMT_4;F005820_2p_110uPACG2v2_2_trapPM3_PRC-5633_Weiland-YeastTMT_5
_AQALRDSSM(ox)SSYMSSK_	AQALRDSSMSSYMSSK	QID81697.1CytoplasmicchaperoneoftheHsp90[Saccharomycespastorianus]	1.19468	0.678744	Non-Sed.72.NS - Non-Floc.48.NS	1	3	20563	NA	NA	NA	NA	NA	NA	NA	NA	NA	NA	NA	NA	NA	NA	NA	NA	NA	NA	NA	NA	NA	NA	NA	NA	NA	NA	NA	16.1211	17.4874	17.3158	17.5387	16.3395	15.8833	16.3602	F005820_2p_110uPACG2v2_2_trapPM3_PRC-5633_Weiland-YeastTMT_5
_AQALRDSSMSSYMSSK_	AQALRDSSMSSYMSSK	QID81697.1CytoplasmicchaperoneoftheHsp90[Saccharomycespastorianus]	1.64736	0.47309	Non-Sed.72.NS - Non-Floc.48.NS	1	3	30808;30204	NA	NA	NA	NA	NA	NA	NA	NA	NA	NA	NA	NA	NA	NA	18.5415	18.6094	18.7709	18.7731	18.8338	17.9713	NA	NA	NA	NA	NA	NA	NA	17.2298	19.2513	19.0044	17.7307	16.9989	16.6492	17.2972	F005816b_2p_110uPACG2v2_2_trapPM3_PRC-5633_Weiland-YeastTMT_3;F005820_2p_110uPACG2v2_2_trapPM3_PRC-5633_Weiland-YeastTMT_5
_AQALRDSSMSSYMSSKK_	AQALRDSSMSSYMSSKK	QID81697.1CytoplasmicchaperoneoftheHsp90[Saccharomycespastorianus]	1.65523	0.484584	Non-Sed.72.NS - Non-Floc.48.NS	2	4;3	30597;30743	NA	NA	NA	NA	NA	NA	NA	NA	NA	NA	NA	NA	NA	NA	NA	NA	NA	NA	NA	NA	NA	NA	NA	NA	NA	NA	NA	15.9336	17.6938	17.5888	17.5344	16.1887	16.5921	16.2165	F005820_2p_110uPACG2v2_2_trapPM3_PRC-5633_Weiland-YeastTMT_5
_AQALTGGR_	AQALTGGR	QID79763.1succinate--CoAligasebetachain[Saccharomycespastorianus]	-0.0892284	0.999998	Non-Sed.72.NS - Non-Floc.48.NS	0	2	9618;9753;9870;9094;9677	20.4683	20.3188	20.1568	20.8811	20.0465	20.3804	20.2111	19.8282	20.2271	19.8413	19.5442	19.0534	20.2856	19.7719	20.5184	20.7389	19.9759	19.5369	20.8125	21.6247	20.7141	20.7244	20.5978	20.9571	20.1853	20.715	20.5671	21.4497	21.4345	21.4793	22.5465	21.2869	20.9664	21.7394	F005812_2p_110uPACG2v2_2_trapPM3_PRC-5633_Weiland-YeastTMT_1;F005814_2p_110uPACG2v2_2_trapPM3_PRC-5633_Weiland-YeastTMT_2;F005816b_2p_110uPACG2v2_2_trapPM3_PRC-5633_Weiland-YeastTMT_3;F005818_2p_110uPACG2v2_2_trapPM3_PRC-5633_Weiland-YeastTMT_4;F005820_2p_110uPACG2v2_2_trapPM3_PRC-5633_Weiland-YeastTMT_5
_AQAQAQAQEQEQEQHAK_	AQAQAQAQEQEQEQHAK	QID86486.1histonechaperone[Saccharomycespastorianus]	-0.110033	0.999998	Non-Sed.72.NS - Non-Floc.48.NS	0	3	8926;9056;9265;8430;8990	16.5008	15.8262	16.1189	17.3326	16.4167	15.9657	16.236	15.8073	16.1584	16.0504	15.9006	15.1509	16.0254	15.5713	15.9262	16.3231	15.7638	14.0379	16.3074	16.7087	16.5508	16.8286	16.796	17.6341	16.0277	16.707	16.6462	16.5789	15.8109	16.1306	17.5141	16.5322	16.8924	16.9986	F005812_2p_110uPACG2v2_2_trapPM3_PRC-5633_Weiland-YeastTMT_1;F005814_2p_110uPACG2v2_2_trapPM3_PRC-5633_Weiland-YeastTMT_2;F005816b_2p_110uPACG2v2_2_trapPM3_PRC-5633_Weiland-YeastTMT_3;F005818_2p_110uPACG2v2_2_trapPM3_PRC-5633_Weiland-YeastTMT_4;F005820_2p_110uPACG2v2_2_trapPM3_PRC-5633_Weiland-YeastTMT_5
_AQAQEDEDDDFISVK_	AQAQEDEDDDFISVK	QID86081.1ATP-dependentRNAhelicasedbp4[Saccharomycespastorianus]	NA	NA	Non-Sed.72.NS - Non-Floc.48.NS	0	3	34979	NA	NA	NA	NA	NA	NA	NA	NA	NA	NA	NA	NA	NA	NA	17.0462	16.9899	18.2501	17.4694	17.0778	17.5423	NA	NA	NA	NA	NA	NA	NA	NA	NA	NA	NA	NA	NA	NA	F005816b_2p_110uPACG2v2_2_trapPM3_PRC-5633_Weiland-YeastTMT_3
_AQAQEQDDKIGTINEEDILANQPLLLQSIQDR_	AQAQEQDDKIGTINEEDILANQPLLLQSIQDR	QID80867.1histonechaperone[Saccharomycespastorianus]	NA	NA	Non-Sed.72.NS - Non-Floc.48.NS	1	4	56890	NA	NA	NA	NA	NA	NA	NA	NA	NA	NA	NA	NA	NA	NA	NA	16.8643	16.9002	16.0861	16.9846	17.0579	NA	NA	NA	NA	NA	NA	NA	NA	NA	NA	NA	NA	NA	NA	F005816b_2p_110uPACG2v2_2_trapPM3_PRC-5633_Weiland-YeastTMT_3
_AQAQQPR_	AQAQQPR	QID79321.1WWdomain-containingproteinwwm1[Saccharomycespastorianus]	-0.727774	0.821817	Non-Sed.72.NS - Non-Floc.48.NS	0	2	3817;3806;3732;3921;3888	18.5027	18.3961	17.8123	18.431	18.7059	18.2801	18.9869	18.4878	18.2033	17.3461	18.5838	16.4891	18.1692	19.0854	17.9191	18.8244	NA	16.2766	18.2732	20.3822	19.1387	18.4226	17.7209	18.4713	19.0488	18.7143	18.8558	17.9171	17.66	17.6821	19.0021	17.5812	15.814	17.7482	F005812_2p_110uPACG2v2_2_trapPM3_PRC-5633_Weiland-YeastTMT_1;F005814_2p_110uPACG2v2_2_trapPM3_PRC-5633_Weiland-YeastTMT_2;F005816b_2p_110uPACG2v2_2_trapPM3_PRC-5633_Weiland-YeastTMT_3;F005818_2p_110uPACG2v2_2_trapPM3_PRC-5633_Weiland-YeastTMT_4;F005820_2p_110uPACG2v2_2_trapPM3_PRC-5633_Weiland-YeastTMT_5
_AQAQVEVAQQEYDYYNDLLK_	AQAQVEVAQQEYDYYNDLLK	QID78890.1hypotheticalproteinGRS66_001119[Saccharomycespastorianus]	0.176377	0.999998	Non-Sed.72.NS - Non-Floc.48.NS	0	3	52929	NA	NA	NA	NA	NA	NA	NA	NA	NA	NA	NA	NA	NA	NA	NA	NA	NA	NA	NA	NA	15.3453	15.576	15.5217	15.4317	15.6866	15.7693	15.5767	NA	NA	NA	NA	NA	NA	NA	F005818_2p_110uPACG2v2_2_trapPM3_PRC-5633_Weiland-YeastTMT_4
_AQAVETYLK_	AQAVETYLK	QID81590.1hypotheticalproteinGRS66_003977[Saccharomycespastorianus]	-0.545505	0.563421	Non-Sed.72.NS - Non-Floc.48.NS	0	2	34992;35235;34410;35278	17.8439	17.306	17.2202	18.1603	18.0877	17.3716	17.5623	18.159	18.1666	17.7274	18.5809	18.4248	17.8415	18.3625	NA	NA	NA	NA	NA	NA	17.1715	16.9366	16.7849	17.7166	18.0998	17.2042	16.9499	17.3813	16.3278	16.6413	16.7992	17.7202	17.4918	17.4446	F005812_2p_110uPACG2v2_2_trapPM3_PRC-5633_Weiland-YeastTMT_1;F005814_2p_110uPACG2v2_2_trapPM3_PRC-5633_Weiland-YeastTMT_2;F005818_2p_110uPACG2v2_2_trapPM3_PRC-5633_Weiland-YeastTMT_4;F005820_2p_110uPACG2v2_2_trapPM3_PRC-5633_Weiland-YeastTMT_5
_AQCPIIER_	AQCPIIER	QID86212.1ribosomalproteinS5[Saccharomycespastorianus]	0.640421	0.963945	Non-Sed.72.NS - Non-Floc.48.NS	0	2	14693	NA	NA	NA	NA	NA	NA	NA	NA	NA	NA	NA	NA	NA	NA	NA	NA	NA	NA	NA	NA	18.4708	19.0041	19.1113	18.5955	18.0582	18.4584	17.9437	NA	NA	NA	NA	NA	NA	NA	F005818_2p_110uPACG2v2_2_trapPM3_PRC-5633_Weiland-YeastTMT_4
_AQCPIVER_	AQCPIVER	QID80565.1ribosomalproteinS5[Saccharomycespastorianus]	-0.388344	0.89092	Non-Sed.72.NS - Non-Floc.48.NS	0	2	12147;12358;11362;12183	19.4224	19.1277	18.6168	17.6475	17.9403	18.3183	18.4029	19.7862	18.6648	18.8542	18.6875	19.3188	18.4252	18.6671	NA	NA	NA	NA	NA	NA	18.7564	19.2881	19.3741	18.5774	18.3616	18.6361	18.1845	19.4356	19.5296	19.0021	17.773	19.1089	18.6302	18.2895	F005812_2p_110uPACG2v2_2_trapPM3_PRC-5633_Weiland-YeastTMT_1;F005814_2p_110uPACG2v2_2_trapPM3_PRC-5633_Weiland-YeastTMT_2;F005818_2p_110uPACG2v2_2_trapPM3_PRC-5633_Weiland-YeastTMT_4;F005820_2p_110uPACG2v2_2_trapPM3_PRC-5633_Weiland-YeastTMT_5
_AQDAEVGDGTTSVTILAGELMK_	AQDAEVGDGTTSVTILAGELMK	QID80360.1T-complexprotein1subuniteta[Saccharomycespastorianus]	0.0860728	0.999998	Non-Sed.72.NS - Non-Floc.48.NS	0	3;3;4	58375;58450;58540;57272	16.9385	17.7092	17.5147	17.4268	17.4282	17.854	17.8284	16.1225	16.3934	16.1335	16.0997	16.5146	16.6414	16.2505	16.5537	15.9822	17.0916	16.7098	16.039	15.6301	NA	NA	NA	NA	NA	NA	NA	NA	NA	NA	NA	NA	NA	NA	F005812_2p_110uPACG2v2_2_trapPM3_PRC-5633_Weiland-YeastTMT_1;F005814_2p_110uPACG2v2_2_trapPM3_PRC-5633_Weiland-YeastTMT_2;F005816b_2p_110uPACG2v2_2_trapPM3_PRC-5633_Weiland-YeastTMT_3
_AQDEFVMQSINK_	AQDEFVMQSINK	QID81621.1Acetolactatesynthase,mitochondrial[Saccharomycespastorianus]	-0.0856147	0.999998	Non-Sed.72.NS - Non-Floc.48.NS	0	2;3;3;2	39222;39549;39272;39362;39157;39178	15.4819	15.2614	15.6812	16.0476	16.2899	15.6699	15.3478	17.3924	17.472	17.3579	17.0619	16.6786	17.2952	17.2945	17.5503	17.0466	17.0167	17.8806	16.7449	16.6163	16.8705	16.8947	16.7763	16.7309	17.0266	17.1529	17.0184	NA	NA	NA	NA	NA	NA	NA	F005812_2p_110uPACG2v2_2_trapPM3_PRC-5633_Weiland-YeastTMT_1;F005814_2p_110uPACG2v2_2_trapPM3_PRC-5633_Weiland-YeastTMT_2;F005816b_2p_110uPACG2v2_2_trapPM3_PRC-5633_Weiland-YeastTMT_3;F005818_2p_110uPACG2v2_2_trapPM3_PRC-5633_Weiland-YeastTMT_4
_AQDIGNAILPDIQDQHHNPFNILRYPK_	AQDIGNAILPDIQDQHHNPFNILRYPK	QID86881.1Chromatinstructureremodelingcomplexproteinsfh1[Saccharomycespastorianus]	0.566972	0.988143	Non-Sed.72.NS - Non-Floc.48.NS	1	5	57160	NA	NA	NA	NA	NA	NA	NA	NA	NA	NA	NA	NA	NA	NA	NA	NA	NA	NA	NA	NA	NA	NA	NA	NA	NA	NA	NA	17.0087	17.3039	17.5757	17.2743	17.0131	17.638	17.3684	F005820_2p_110uPACG2v2_2_trapPM3_PRC-5633_Weiland-YeastTMT_5
_AQDPLLIASRPYAPLLTEK_	AQDPLLIASRPYAPLLTEK	QID84857.1retrograderegulationprotein2[Saccharomycespastorianus]	0.0204625	0.999998	Non-Sed.72.NS - Non-Floc.48.NS	1	4	56585	NA	NA	NA	NA	NA	NA	NA	NA	NA	NA	NA	NA	NA	NA	NA	NA	NA	NA	NA	NA	16.0832	16.1289	16.1037	16.0174	16.432	16.1851	16.1947	NA	NA	NA	NA	NA	NA	NA	F005818_2p_110uPACG2v2_2_trapPM3_PRC-5633_Weiland-YeastTMT_4
_AQEDVPYLLPYILEAEAAAKEKDELDNIEVSK_	AQEDVPYLLPYILEAEAAAKEKDELDNIEVSK	QID79012.1Cytochromeb-c1complexsubunit7[Saccharomycespastorianus]	1.02086	0.770322	Non-Sed.72.NS - Non-Floc.48.NS	2	4	64548	NA	NA	NA	NA	NA	NA	NA	NA	NA	NA	NA	NA	NA	NA	NA	NA	NA	NA	NA	NA	NA	NA	NA	NA	NA	NA	NA	18.2077	18.3271	19.2285	20.0691	18.7262	19.4746	20.4383	F005820_2p_110uPACG2v2_2_trapPM3_PRC-5633_Weiland-YeastTMT_5
_AQEEEVELSSDALDLLTK_	AQEEEVELSSDALDLLTK	QID82750.1RuvB-likeprotein2[Saccharomycespastorianus]	0.698762	0.708371	Non-Sed.72.NS - Non-Floc.48.NS	0	3	59968;60001	15.8085	16.0037	16.564	16.5605	16.7634	16.4844	16.2134	16.0166	16.2314	16.6586	15.8839	15.8167	16.6352	15.9965	NA	NA	NA	NA	NA	NA	NA	NA	NA	NA	NA	NA	NA	NA	NA	NA	NA	NA	NA	NA	F005812_2p_110uPACG2v2_2_trapPM3_PRC-5633_Weiland-YeastTMT_1;F005814_2p_110uPACG2v2_2_trapPM3_PRC-5633_Weiland-YeastTMT_2
_AQEEEVELSTDALDLLTK_	AQEEEVELSTDALDLLTK	QID88206.1RuvB-likeprotein2[Saccharomycespastorianus]	0.388619	0.960736	Non-Sed.72.NS - Non-Floc.48.NS	0	3	61551;61628;60165	16.0222	16.1693	16.7249	16.5723	16.7943	16.6417	16.3059	16.1947	16.6086	17.0235	16.1597	17.3543	17.0927	16.4078	16.2722	14.9028	15.686	15.8154	15.3633	15.3159	NA	NA	NA	NA	NA	NA	NA	NA	NA	NA	NA	NA	NA	NA	F005812_2p_110uPACG2v2_2_trapPM3_PRC-5633_Weiland-YeastTMT_1;F005814_2p_110uPACG2v2_2_trapPM3_PRC-5633_Weiland-YeastTMT_2;F005816b_2p_110uPACG2v2_2_trapPM3_PRC-5633_Weiland-YeastTMT_3
_AQEEVKR_	AQEEVKR	QID78896.126Sproteasomeregulatorysubunit6B[Saccharomycespastorianus]	-0.485463	0.961449	Non-Sed.72.NS - Non-Floc.48.NS	1	2;3;2	7300;6958;6960	16.7083	16.2584	15.9423	17.7203	16.3437	16.1582	16.1323	NA	NA	NA	NA	NA	NA	NA	NA	NA	NA	NA	NA	NA	19.625	19.6396	19.42	19.0542	19.2491	19.2712	19.3412	NA	NA	NA	NA	NA	NA	NA	F005812_2p_110uPACG2v2_2_trapPM3_PRC-5633_Weiland-YeastTMT_1;F005818_2p_110uPACG2v2_2_trapPM3_PRC-5633_Weiland-YeastTMT_4
_AQEINKKA_	AQEINKKA	QID78533.1RanGTPase-bindingproteinyrb1[Saccharomycespastorianus]	-0.0770766	0.999998	Non-Sed.72.NS - Non-Floc.48.NS	2	3;3;2	14657;14851;14863;15492;14723	20.2894	20.0446	20.0997	20.6937	19.1647	19.6792	19.888	19.7475	18.7889	19.8431	19.811	18.8678	18.6529	19.5401	20.19	20.9898	NA	20.4262	20.8096	20.2053	NA	NA	NA	NA	NA	NA	NA	19.9167	19.2895	19.1618	20.2779	19.8724	19.0311	19.6538	F005812_2p_110uPACG2v2_2_trapPM3_PRC-5633_Weiland-YeastTMT_1;F005814_2p_110uPACG2v2_2_trapPM3_PRC-5633_Weiland-YeastTMT_2;F005816b_2p_110uPACG2v2_2_trapPM3_PRC-5633_Weiland-YeastTMT_3;F005820_2p_110uPACG2v2_2_trapPM3_PRC-5633_Weiland-YeastTMT_5
_AQELAEATRK_	AQELAEATRK	QID78082.1translationinitiationfactoreIF3subunit[Saccharomycespastorianus]	0.219415	0.999998	Non-Sed.72.NS - Non-Floc.48.NS	1	3	19045;20369	NA	NA	NA	NA	NA	NA	NA	NA	NA	NA	NA	NA	NA	NA	NA	NA	NA	NA	NA	NA	NA	NA	NA	NA	NA	NA	NA	17.8623	18.2708	18.0818	18.222	17.6337	17.4891	17.8303	F005818_2p_110uPACG2v2_2_trapPM3_PRC-5633_Weiland-YeastTMT_4;F005820_2p_110uPACG2v2_2_trapPM3_PRC-5633_Weiland-YeastTMT_5
_AQEPPVASNSFTPFPR_	AQEPPVASNSFTPFPR	QID78672.12-oxoglutaratedehydrogenasecomplexE2component[Saccharomycespastorianus]	0.0734318	0.999998	Non-Sed.72.NS - Non-Floc.48.NS	0	3;2;3;2	39364;39370;39609;39195;39714	18.9812	18.6599	19.0496	19.2758	18.7014	18.5285	18.6869	18.5469	18.4541	18.7943	18.3455	18.8645	18.916	18.168	NA	NA	NA	NA	NA	NA	17.0575	17.1185	17.0841	17.2721	17.2484	17.3708	16.9673	15.6492	15.5002	15.6004	15.8849	15.7331	15.192	15.4698	F005812_2p_110uPACG2v2_2_trapPM3_PRC-5633_Weiland-YeastTMT_1;F005814_2p_110uPACG2v2_2_trapPM3_PRC-5633_Weiland-YeastTMT_2;F005818_2p_110uPACG2v2_2_trapPM3_PRC-5633_Weiland-YeastTMT_4;F005820_2p_110uPACG2v2_2_trapPM3_PRC-5633_Weiland-YeastTMT_5
_AQETTPAR_	AQETTPAR	QID79704.1poly(A)-bindingproteinbindingprotein[Saccharomycespastorianus]	-0.374826	0.999998	Non-Sed.72.NS - Non-Floc.48.NS	0	2	4898;4934	18.2187	17.5642	17.6313	20.1314	17.7598	17.7283	17.7118	17.2736	17.6562	17.1114	17.4981	17.5659	18.1486	17.5292	NA	NA	NA	NA	NA	NA	NA	NA	NA	NA	NA	NA	NA	NA	NA	NA	NA	NA	NA	NA	F005812_2p_110uPACG2v2_2_trapPM3_PRC-5633_Weiland-YeastTMT_1;F005814_2p_110uPACG2v2_2_trapPM3_PRC-5633_Weiland-YeastTMT_2
_AQFETLTAPLVK_	AQFETLTAPLVK	QID86141.1Hsp70ATPasessc1[Saccharomycespastorianus]	-0.336165	0.980277	Non-Sed.72.NS - Non-Floc.48.NS	0	3	51029;51292;50702;51109;51442	18.8368	18.6122	18.8578	17.9186	17.4809	18.6268	18.5586	18.3543	17.3214	17.7716	18.3073	18.0178	18.3515	18.3178	16.1399	16.9908	17.0952	16.3168	16.5914	15.971	17.9846	17.6961	17.5056	16.5431	17.778	17.7528	17.9726	18.4295	17.3736	17.4928	17.416	18.3912	17.4185	18.2533	F005812_2p_110uPACG2v2_2_trapPM3_PRC-5633_Weiland-YeastTMT_1;F005814_2p_110uPACG2v2_2_trapPM3_PRC-5633_Weiland-YeastTMT_2;F005816b_2p_110uPACG2v2_2_trapPM3_PRC-5633_Weiland-YeastTMT_3;F005818_2p_110uPACG2v2_2_trapPM3_PRC-5633_Weiland-YeastTMT_4;F005820_2p_110uPACG2v2_2_trapPM3_PRC-5633_Weiland-YeastTMT_5
_AQFETLTAPLVKR_	AQFETLTAPLVKR	QID86141.1Hsp70ATPasessc1[Saccharomycespastorianus]	-0.0303844	0.999998	Non-Sed.72.NS - Non-Floc.48.NS	1	3;3;4	44898;45227;45288;45380;44491	18.6666	18.6316	18.6743	18.1218	18.6624	19.2502	18.6535	17.4917	17.2629	17.5773	17.399	16.9761	17.3914	17.5963	16.7552	16.6084	16.4839	16.325	16.4927	16.0559	NA	NA	NA	NA	NA	NA	NA	NA	NA	NA	NA	NA	NA	NA	F005812_2p_110uPACG2v2_2_trapPM3_PRC-5633_Weiland-YeastTMT_1;F005814_2p_110uPACG2v2_2_trapPM3_PRC-5633_Weiland-YeastTMT_2;F005816b_2p_110uPACG2v2_2_trapPM3_PRC-5633_Weiland-YeastTMT_3;F005818_2p_110uPACG2v2_2_trapPM3_PRC-5633_Weiland-YeastTMT_4
_AQFVAATDAQALLGFK_	AQFVAATDAQALLGFK	QID79518.1tryptophansynthetase[Saccharomycespastorianus]	0.746717	0.416071	Non-Sed.72.NS - Non-Floc.48.NS	0	2;4;3;2;3;2	59757;59762;58555;60780;60808;60447	14.9986	15.6428	15.5088	16.0572	15.9642	15.9981	15.7245	NA	NA	NA	NA	NA	NA	NA	17.0834	17.5707	17.9698	17.9756	17.8053	17.005	16.5215	16.6948	16.9727	16.584	16.7036	16.8326	16.7868	15.6369	16.6772	16.8996	16.2539	15.8473	16.8345	15.5251	F005812_2p_110uPACG2v2_2_trapPM3_PRC-5633_Weiland-YeastTMT_1;F005816b_2p_110uPACG2v2_2_trapPM3_PRC-5633_Weiland-YeastTMT_3;F005818_2p_110uPACG2v2_2_trapPM3_PRC-5633_Weiland-YeastTMT_4;F005820_2p_110uPACG2v2_2_trapPM3_PRC-5633_Weiland-YeastTMT_5
_AQGEAKSAELIGEAIKK_	AQGEAKSAELIGEAIKK	QID85279.1Prohibitin-2,subunitoftheprohibitincomplex(Phb1p-Phb2p)[Saccharomycespastorianus]	1.57312	0.510369	Non-Sed.72.NS - Non-Floc.48.NS	2	3	42095	NA	NA	NA	NA	NA	NA	NA	NA	NA	NA	NA	NA	NA	NA	NA	NA	NA	NA	NA	NA	NA	NA	NA	NA	NA	NA	NA	16.2878	17.5834	17.861	17.3677	16.5046	16.0967	16.415	F005820_2p_110uPACG2v2_2_trapPM3_PRC-5633_Weiland-YeastTMT_5
_AQGETQWR_	AQGETQWR	QID82027.12-isopropylmalatesynthase(Alpha-isopropylmalatesynthase)(Alpha-IPMsynthetase)[Saccharomycespastorianus]	0.175921	0.999998	Non-Sed.72.NS - Non-Floc.48.NS	0	2	9735;9854;10080;9139;9784	18.1391	18.2901	18.2574	19.3782	18.0159	18.2238	18.084	18.4354	18.8078	18.5042	18.2695	18.3217	19.0725	18.4159	17.7251	17.8286	18.0194	18.4385	18.2131	18.433	19.1879	19.2165	19.1925	20.0026	18.8665	19.0501	19.2004	18.0204	18.154	18.415	19.924	18.3322	NA	18.3652	F005812_2p_110uPACG2v2_2_trapPM3_PRC-5633_Weiland-YeastTMT_1;F005814_2p_110uPACG2v2_2_trapPM3_PRC-5633_Weiland-YeastTMT_2;F005816b_2p_110uPACG2v2_2_trapPM3_PRC-5633_Weiland-YeastTMT_3;F005818_2p_110uPACG2v2_2_trapPM3_PRC-5633_Weiland-YeastTMT_4;F005820_2p_110uPACG2v2_2_trapPM3_PRC-5633_Weiland-YeastTMT_5
_AQGITPDQYNVGYTSCPR_	AQGITPDQYNVGYTSCPR	QID82696.1hypotheticalproteinGRS66_005126[Saccharomycespastorianus]	0.147583	0.999998	Non-Sed.72.NS - Non-Floc.48.NS	0	3	28200;28413;28602	15.9155	15.5588	16.0184	16.9626	16.833	15.8538	15.6442	17.183	17.7383	17.3753	17.7231	17.873	17.3371	17.2804	NA	14.9029	16.8831	16.1465	15.4481	16.7308	NA	NA	NA	NA	NA	NA	NA	NA	NA	NA	NA	NA	NA	NA	F005812_2p_110uPACG2v2_2_trapPM3_PRC-5633_Weiland-YeastTMT_1;F005814_2p_110uPACG2v2_2_trapPM3_PRC-5633_Weiland-YeastTMT_2;F005816b_2p_110uPACG2v2_2_trapPM3_PRC-5633_Weiland-YeastTMT_3
_AQGMPM(ox)IK_	AQGMPMIK	QID83860.1glucokinase[Saccharomycespastorianus]	NA	NA	Non-Sed.72.NS - Non-Floc.48.NS	0	2	26530	NA	NA	NA	NA	NA	NA	NA	NA	NA	NA	NA	NA	NA	NA	NA	NA	NA	NA	NA	NA	NA	NA	NA	NA	NA	NA	NA	NA	NA	NA	NA	NA	NA	NA	F005820_2p_110uPACG2v2_2_trapPM3_PRC-5633_Weiland-YeastTMT_5
_AQGMPMIK_	AQGMPMIK	QID83860.1glucokinase[Saccharomycespastorianus]	-0.215053	0.999998	Non-Sed.72.NS - Non-Floc.48.NS	0	2	32090;32264;32639;31259	17.9942	18.0841	17.9674	17.5987	18.1166	17.9824	17.6006	19.029	18.941	19.1598	18.8401	18.7895	19.0596	18.9409	18.8906	19.2021	13.1279	19.067	19.4584	18.2092	NA	NA	NA	NA	NA	NA	NA	NA	NA	NA	NA	NA	NA	NA	F005812_2p_110uPACG2v2_2_trapPM3_PRC-5633_Weiland-YeastTMT_1;F005814_2p_110uPACG2v2_2_trapPM3_PRC-5633_Weiland-YeastTMT_2;F005816b_2p_110uPACG2v2_2_trapPM3_PRC-5633_Weiland-YeastTMT_3;F005818_2p_110uPACG2v2_2_trapPM3_PRC-5633_Weiland-YeastTMT_4
_AQGVAVQLK_	AQGVAVQLK	QID78186.160SribosomalproteinL21A[Saccharomycespastorianus]	-0.44948	0.973618	Non-Sed.72.NS - Non-Floc.48.NS	0	2;3	29026;29047;29328;29347;29649;29673;28077;28100;29107;29108	20.0084	19.9569	19.2532	18.4539	18.6038	19.132	19.784	19.8424	19.002	19.6136	18.9993	18.7219	19.1303	19.2312	20.0653	21.0136	16.7581	19.9087	20.2181	19.4047	17.8097	17.5861	17.3398	17.4741	17.0727	17.1053	17.5323	21.7027	22.0733	21.2754	20.8327	21.2811	19.5763	20.6776	F005812_2p_110uPACG2v2_2_trapPM3_PRC-5633_Weiland-YeastTMT_1;F005814_2p_110uPACG2v2_2_trapPM3_PRC-5633_Weiland-YeastTMT_2;F005816b_2p_110uPACG2v2_2_trapPM3_PRC-5633_Weiland-YeastTMT_3;F005818_2p_110uPACG2v2_2_trapPM3_PRC-5633_Weiland-YeastTMT_4;F005820_2p_110uPACG2v2_2_trapPM3_PRC-5633_Weiland-YeastTMT_5
_AQGVAVQLKR_	AQGVAVQLKR	QID78186.160SribosomalproteinL21A[Saccharomycespastorianus]	-0.438232	0.86931	Non-Sed.72.NS - Non-Floc.48.NS	1	3;2	22529;22634;22815;22877;23364;23409;21087;21098;22490;22499	20.436	20.4128	19.988	20.1577	20.1212	19.9712	20.3395	21.1335	20.7495	20.7258	20.4837	20.1814	21.0468	20.7063	20.4961	20.9147	18.2946	19.2891	20.0785	20.1219	18.7212	18.6519	18.2496	18.141	18.1998	18.2752	18.5344	19.0668	19.3625	18.8939	19.042	18.7891	17.3895	18.6896	F005812_2p_110uPACG2v2_2_trapPM3_PRC-5633_Weiland-YeastTMT_1;F005814_2p_110uPACG2v2_2_trapPM3_PRC-5633_Weiland-YeastTMT_2;F005816b_2p_110uPACG2v2_2_trapPM3_PRC-5633_Weiland-YeastTMT_3;F005818_2p_110uPACG2v2_2_trapPM3_PRC-5633_Weiland-YeastTMT_4;F005820_2p_110uPACG2v2_2_trapPM3_PRC-5633_Weiland-YeastTMT_5
_AQHAVILDQEK_	AQHAVILDQEK	QID86891.1ribosomal40SsubunitproteinS25A[Saccharomycespastorianus]	-0.23832	0.999998	Non-Sed.72.NS - Non-Floc.48.NS	0	3	19319;20667	NA	NA	NA	NA	NA	NA	NA	NA	NA	NA	NA	NA	NA	NA	NA	NA	NA	NA	NA	NA	17.5765	17.9666	17.9264	18.2172	17.1177	17.159	17.5874	17.7315	16.9535	16.905	17.533	17.0707	17.0935	17.4093	F005818_2p_110uPACG2v2_2_trapPM3_PRC-5633_Weiland-YeastTMT_4;F005820_2p_110uPACG2v2_2_trapPM3_PRC-5633_Weiland-YeastTMT_5
_AQHAVILDQEKYDR_	AQHAVILDQEKYDR	QID86891.1ribosomal40SsubunitproteinS25A[Saccharomycespastorianus]	0.271854	0.999998	Non-Sed.72.NS - Non-Floc.48.NS	1	3;4;2;2;4;3	20765;20776;20867;20997;21044;21089;21612;21647;21686;19545;19549;19618;20816;20817;20859	17.8121	17.8538	17.9361	18.2619	17.0365	17.0058	18.0701	18.1198	16.9897	18.5963	17.6993	18.329	16.939	17.5223	18.5379	19.0299	20.1917	19.2445	18.4524	18.2658	19.2345	19.5952	19.7678	20.1183	18.8217	18.837	19.1162	19.0897	18.8574	18.5084	18.1571	18.3411	19.8245	17.8395	F005812_2p_110uPACG2v2_2_trapPM3_PRC-5633_Weiland-YeastTMT_1;F005814_2p_110uPACG2v2_2_trapPM3_PRC-5633_Weiland-YeastTMT_2;F005816b_2p_110uPACG2v2_2_trapPM3_PRC-5633_Weiland-YeastTMT_3;F005818_2p_110uPACG2v2_2_trapPM3_PRC-5633_Weiland-YeastTMT_4;F005820_2p_110uPACG2v2_2_trapPM3_PRC-5633_Weiland-YeastTMT_5
_AQHPAIVR_	AQHPAIVR	QID82928.1translationelongationfactorEF1Bgamma[Saccharomycespastorianus]	NA	NA	Non-Sed.72.NS - Non-Floc.48.NS	0	2	8253;7512	NA	NA	NA	NA	NA	NA	NA	NA	NA	NA	NA	NA	NA	NA	18.1328	17.6112	19.2874	18.8307	17.7108	18.6909	NA	NA	NA	NA	NA	NA	NA	NA	NA	NA	NA	NA	NA	NA	F005816b_2p_110uPACG2v2_2_trapPM3_PRC-5633_Weiland-YeastTMT_3;F005818_2p_110uPACG2v2_2_trapPM3_PRC-5633_Weiland-YeastTMT_4
_AQHPGNIPNR_	AQHPGNIPNR	QID80024.1NADPHdehydrogenase[Saccharomycespastorianus]	-0.0776389	0.999998	Non-Sed.72.NS - Non-Floc.48.NS	0	2;3	6350;6449;6324	NA	NA	NA	NA	NA	NA	NA	17.7237	16.7396	17.6173	16.9268	17.5974	17.5915	17.4036	18.1293	18.8907	19.4803	18.3473	18.581	19.4656	NA	NA	NA	NA	NA	NA	NA	17.8271	17.9958	17.3592	19.1419	17.8355	19.7534	17.4633	F005814_2p_110uPACG2v2_2_trapPM3_PRC-5633_Weiland-YeastTMT_2;F005816b_2p_110uPACG2v2_2_trapPM3_PRC-5633_Weiland-YeastTMT_3;F005820_2p_110uPACG2v2_2_trapPM3_PRC-5633_Weiland-YeastTMT_5
_AQHPGNIPNRDWAVEYYAQR_	AQHPGNIPNRDWAVEYYAQR	QID80024.1NADPHdehydrogenase[Saccharomycespastorianus]	0.324967	0.999998	Non-Sed.72.NS - Non-Floc.48.NS	1	3;4	29855;29868;30058;30111;30661;30673;28319;28347;29826;29849	16.879	17.144	17.569	18.0565	20.2295	17.7656	17.3559	17.6033	19.5219	18.1256	17.9838	18.1157	18.4964	17.6174	17.3856	17.3044	17.8167	17.1695	17.3108	17.1458	18.3078	18.458	18.2914	18.1979	18.3228	18.5004	18.5836	18.1027	18.2001	18.746	19.9219	18.7432	20.3526	18.3569	F005812_2p_110uPACG2v2_2_trapPM3_PRC-5633_Weiland-YeastTMT_1;F005814_2p_110uPACG2v2_2_trapPM3_PRC-5633_Weiland-YeastTMT_2;F005816b_2p_110uPACG2v2_2_trapPM3_PRC-5633_Weiland-YeastTMT_3;F005818_2p_110uPACG2v2_2_trapPM3_PRC-5633_Weiland-YeastTMT_4;F005820_2p_110uPACG2v2_2_trapPM3_PRC-5633_Weiland-YeastTMT_5
_AQIDVAK_	AQIDVAK	QID82299.1argininosuccinatesynthetase[Saccharomycespastorianus]	-0.0859855	0.999998	Non-Sed.72.NS - Non-Floc.48.NS	0	2	22277;22529	18.6391	18.451	18.8527	18.8612	18.1575	18.6662	18.1459	18.8253	18.7725	18.4397	18.7249	18.9142	18.6148	18.7918	NA	NA	NA	NA	NA	NA	NA	NA	NA	NA	NA	NA	NA	NA	NA	NA	NA	NA	NA	NA	F005812_2p_110uPACG2v2_2_trapPM3_PRC-5633_Weiland-YeastTMT_1;F005814_2p_110uPACG2v2_2_trapPM3_PRC-5633_Weiland-YeastTMT_2
_AQIDVAKQEGCFAVSHGCTGK_	AQIDVAKQEGCFAVSHGCTGK	QID82299.1argininosuccinatesynthetase[Saccharomycespastorianus]	1.24562	0.648632	Non-Sed.72.NS - Non-Floc.48.NS	1	4	32542	NA	NA	NA	NA	NA	NA	NA	NA	NA	NA	NA	NA	NA	NA	NA	NA	NA	NA	NA	NA	17.2293	17.8185	18.4749	17.3298	17.9306	18.4902	17.5884	NA	NA	NA	NA	NA	NA	NA	F005818_2p_110uPACG2v2_2_trapPM3_PRC-5633_Weiland-YeastTMT_4
_AQIKQQAAAEAK_	AQIKQQAAAEAK	QID82281.1Ribosomebioproteinsisproteinbrx1[Saccharomycespastorianus]	NA	NA	Non-Sed.72.NS - Non-Floc.48.NS	1	3	18357	NA	NA	NA	NA	NA	NA	NA	NA	NA	NA	NA	NA	NA	NA	NA	NA	NA	NA	NA	NA	NA	NA	NA	NA	NA	NA	NA	NA	NA	NA	NA	NA	NA	NA	F005818_2p_110uPACG2v2_2_trapPM3_PRC-5633_Weiland-YeastTMT_4
_AQIKQQAATDAK_	AQIKQQAATDAK	QID87915.1Ribosomebioproteinsisproteinbrx1[Saccharomycespastorianus]	0.729047	0.924775	Non-Sed.72.NS - Non-Floc.48.NS	1	3	17507;17300	NA	NA	NA	NA	NA	NA	NA	17.9587	18.4199	18.6877	17.6013	17.6442	18.6355	17.6256	NA	NA	NA	NA	NA	NA	NA	NA	NA	NA	NA	NA	NA	NA	NA	NA	NA	NA	NA	NA	F005814_2p_110uPACG2v2_2_trapPM3_PRC-5633_Weiland-YeastTMT_2;F005820_2p_110uPACG2v2_2_trapPM3_PRC-5633_Weiland-YeastTMT_5
_AQILLSIAAVNGVTSK_	AQILLSIAAVNGVTSK	QID81978.1glycoprotein[Saccharomycespastorianus]	0.923933	0.988756	Non-Sed.72.NS - Non-Floc.48.NS	0	3;2;4;3;4;2;3;2;4;3	59902;59904;59927;60014;60017;60022;58770;58780;58788;60757;60759;60794;60458;60460;60474;61212	15.5345	17.1334	17.5078	19.078	22.0821	19.296	17.5635	16.6131	21.4151	17.6811	20.073	17.6686	19.5382	20.6751	16.8184	16.5927	21.0188	17.9193	17.0439	23.4454	17.4207	17.1468	17.82	18.6461	20.1136	19.1141	19.0714	16.883	16.3986	17.1757	17.5085	18.8974	19.916	19.7612	F005812_2p_110uPACG2v2_2_trapPM3_PRC-5633_Weiland-YeastTMT_1;F005814_2p_110uPACG2v2_2_trapPM3_PRC-5633_Weiland-YeastTMT_2;F005816b_2p_110uPACG2v2_2_trapPM3_PRC-5633_Weiland-YeastTMT_3;F005818_2p_110uPACG2v2_2_trapPM3_PRC-5633_Weiland-YeastTMT_4;F005820_2p_110uPACG2v2_2_trapPM3_PRC-5633_Weiland-YeastTMT_5
_AQILQIHSR_	AQILQIHSR	QID85482.126Sproteasomeregulatorysubunit6A[Saccharomycespastorianus]	-0.266602	0.98052	Non-Sed.72.NS - Non-Floc.48.NS	0	3;3;2	21769;21984;22670;20308;20334;21821	17.5516	17.6625	17.217	17.7443	16.8456	17.427	17.314	16.647	16.9425	16.6387	16.8766	17.6358	16.801	16.6493	17.5932	16.9821	17.8377	18.7016	16.9141	16.7078	17.6815	17.4138	17.2858	17.5693	17.5831	17.5244	17.4798	17.6531	17.5866	17.4119	17.4663	17.657	17.5517	17.2426	F005812_2p_110uPACG2v2_2_trapPM3_PRC-5633_Weiland-YeastTMT_1;F005814_2p_110uPACG2v2_2_trapPM3_PRC-5633_Weiland-YeastTMT_2;F005816b_2p_110uPACG2v2_2_trapPM3_PRC-5633_Weiland-YeastTMT_3;F005818_2p_110uPACG2v2_2_trapPM3_PRC-5633_Weiland-YeastTMT_4;F005820_2p_110uPACG2v2_2_trapPM3_PRC-5633_Weiland-YeastTMT_5
_AQIPVTTTLQGLGSFDQEDPK_	AQIPVTTTLQGLGSFDQEDPK	QID81621.1Acetolactatesynthase,mitochondrial[Saccharomycespastorianus]	0.314273	0.999998	Non-Sed.72.NS - Non-Floc.48.NS	0	3;4	54678;53857	16.4507	16.852	16.9857	16.8622	18.0395	17.0678	16.9557	NA	NA	NA	NA	NA	NA	NA	16.9034	16.8984	18.5597	17.2674	16.9462	15.7209	NA	NA	NA	NA	NA	NA	NA	NA	NA	NA	NA	NA	NA	NA	F005812_2p_110uPACG2v2_2_trapPM3_PRC-5633_Weiland-YeastTMT_1;F005816b_2p_110uPACG2v2_2_trapPM3_PRC-5633_Weiland-YeastTMT_3
_AQIVRPDNDASYAK_	AQIVRPDNDASYAK	QID83561.1mitochondrialHomoaconitase[Saccharomycespastorianus]	NA	NA	Non-Sed.72.NS - Non-Floc.48.NS	1	3	22043	NA	NA	NA	NA	NA	NA	NA	NA	NA	NA	NA	NA	NA	NA	17.6999	17.8669	16.2419	17.4441	17.5951	17.7372	NA	NA	NA	NA	NA	NA	NA	NA	NA	NA	NA	NA	NA	NA	F005816b_2p_110uPACG2v2_2_trapPM3_PRC-5633_Weiland-YeastTMT_3
_AQIVRPDNDASYAKK_	AQIVRPDNDASYAKK	QID83561.1mitochondrialHomoaconitase[Saccharomycespastorianus]	NA	NA	Non-Sed.72.NS - Non-Floc.48.NS	2	4	23212	NA	NA	NA	NA	NA	NA	NA	NA	NA	NA	NA	NA	NA	NA	16.4515	16.8685	16.0422	16.4871	16.8848	16.679	NA	NA	NA	NA	NA	NA	NA	NA	NA	NA	NA	NA	NA	NA	F005816b_2p_110uPACG2v2_2_trapPM3_PRC-5633_Weiland-YeastTMT_3
_AQIWDTAGQER_	AQIWDTAGQER	QID84894.1RabGTPaseypt32[Saccharomycespastorianus]	0.455907	0.712743	Non-Sed.72.NS - Non-Floc.48.NS	0	2	24617;24837;25277;23533;24743	16.2569	16.1733	16.5959	17.4804	16.6217	16.1434	16.0576	17.336	17.4055	17.5904	17.0881	16.6464	17.6121	17.1639	15.72	16.5081	17.0529	16.5228	16.3959	16.7111	16.317	16.5121	16.8911	17.1525	16.591	16.3868	16.4836	17.1811	17.2683	17.3674	18.0481	17.1126	18.0159	17.761	F005812_2p_110uPACG2v2_2_trapPM3_PRC-5633_Weiland-YeastTMT_1;F005814_2p_110uPACG2v2_2_trapPM3_PRC-5633_Weiland-YeastTMT_2;F005816b_2p_110uPACG2v2_2_trapPM3_PRC-5633_Weiland-YeastTMT_3;F005818_2p_110uPACG2v2_2_trapPM3_PRC-5633_Weiland-YeastTMT_4;F005820_2p_110uPACG2v2_2_trapPM3_PRC-5633_Weiland-YeastTMT_5
_AQIYDDDLK_	AQIYDDDLK	QID83217.1emp24p/erv25p-protein[Saccharomycespastorianus]	NA	NA	Non-Sed.72.NS - Non-Floc.48.NS	0	2	29616;30133	NA	NA	NA	NA	NA	NA	NA	NA	NA	NA	NA	NA	NA	NA	16.6179	16.8651	15.9932	15.7504	16.4067	17.0287	NA	NA	NA	NA	NA	NA	NA	NA	NA	NA	NA	NA	NA	NA	F005812_2p_110uPACG2v2_2_trapPM3_PRC-5633_Weiland-YeastTMT_1;F005816b_2p_110uPACG2v2_2_trapPM3_PRC-5633_Weiland-YeastTMT_3
_AQIYDDQLQNYR_	AQIYDDQLQNYR	QID77885.1emp24p/erv25p-protein[Saccharomycespastorianus]	-0.0615501	0.999998	Non-Sed.72.NS - Non-Floc.48.NS	0	2	28197;28356	15.7608	15.6869	15.6781	16.1592	16.0946	15.5244	15.3187	16.381	17.289	16.3406	16.6114	16.6702	17.2552	16.4373	NA	NA	NA	NA	NA	NA	NA	NA	NA	NA	NA	NA	NA	NA	NA	NA	NA	NA	NA	NA	F005812_2p_110uPACG2v2_2_trapPM3_PRC-5633_Weiland-YeastTMT_1;F005814_2p_110uPACG2v2_2_trapPM3_PRC-5633_Weiland-YeastTMT_2
_AQKKNER_	AQKKNER	QID79255.1ProteinphosphatasePP2AregulatorysubunitB[Saccharomycespastorianus]	-0.320317	0.999998	Non-Sed.72.NS - Non-Floc.48.NS	2	3	5453;5515;5433	NA	NA	NA	NA	NA	NA	NA	19.411	17.3677	18.5562	16.8451	18.7141	18.6798	18.8658	19.385	18.7616	17.0227	18.4824	18.6181	17.7183	NA	NA	NA	NA	NA	NA	NA	17.9611	18.9235	18.6355	19.1963	17.8235	18.2571	17.8295	F005814_2p_110uPACG2v2_2_trapPM3_PRC-5633_Weiland-YeastTMT_2;F005816b_2p_110uPACG2v2_2_trapPM3_PRC-5633_Weiland-YeastTMT_3;F005820_2p_110uPACG2v2_2_trapPM3_PRC-5633_Weiland-YeastTMT_5
_AQKLETVGYEAYLENK_	AQKLETVGYEAYLENK	QID82466.1phosphoribosylaminoimidazolecarboxylaseade2[Saccharomycespastorianus]	0.658241	0.761787	Non-Sed.72.NS - Non-Floc.48.NS	1	3	44774;44784;44479	NA	NA	NA	NA	NA	NA	NA	17.5325	17.5431	17.6941	17.1617	17.891	17.8128	17.4407	16.3449	17.2686	17.9503	18.0345	17.6378	18.4437	16.9675	17.3248	17.298	17.0868	17.0052	16.782	16.8341	NA	NA	NA	NA	NA	NA	NA	F005814_2p_110uPACG2v2_2_trapPM3_PRC-5633_Weiland-YeastTMT_2;F005816b_2p_110uPACG2v2_2_trapPM3_PRC-5633_Weiland-YeastTMT_3;F005818_2p_110uPACG2v2_2_trapPM3_PRC-5633_Weiland-YeastTMT_4
_AQKTIAFYK_	AQKTIAFYK	QID83042.1Transketolase[Saccharomycespastorianus]	-0.385441	0.985625	Non-Sed.72.NS - Non-Floc.48.NS	1	4	40304;40644	17.6965	17.678	17.1324	17.9569	17.0815	17.3903	17.5315	17.529	17.5661	17.3222	17.0811	17.9929	17.6798	17.444	NA	NA	NA	NA	NA	NA	NA	NA	NA	NA	NA	NA	NA	NA	NA	NA	NA	NA	NA	NA	F005812_2p_110uPACG2v2_2_trapPM3_PRC-5633_Weiland-YeastTMT_1;F005814_2p_110uPACG2v2_2_trapPM3_PRC-5633_Weiland-YeastTMT_2
_AQKYLDQVLDHQR_	AQKYLDQVLDHQR	QID80304.160SribosomalproteinL17B[Saccharomycespastorianus]	0.438561	0.95777	Non-Sed.72.NS - Non-Floc.48.NS	1	4;3;3;4;2	36954;37269;37490;35846;36982;37011;37066	17.2531	17.3631	16.7207	16.9922	16.8278	16.9665	17.2654	16.6989	16.6784	17.18	16.4085	17.3058	16.9297	16.3473	16.9477	16.9605	17.2204	18.4044	17.3264	17.7618	16.8191	16.5443	16.7856	18.4724	17.4321	16.9536	16.6313	17.1785	18.9786	18.7746	18.3225	16.9596	17.8314	16.9898	F005812_2p_110uPACG2v2_2_trapPM3_PRC-5633_Weiland-YeastTMT_1;F005814_2p_110uPACG2v2_2_trapPM3_PRC-5633_Weiland-YeastTMT_2;F005816b_2p_110uPACG2v2_2_trapPM3_PRC-5633_Weiland-YeastTMT_3;F005818_2p_110uPACG2v2_2_trapPM3_PRC-5633_Weiland-YeastTMT_4;F005820_2p_110uPACG2v2_2_trapPM3_PRC-5633_Weiland-YeastTMT_5
_AQKYLEQVLDHQR_	AQKYLEQVLDHQR	QID80651.160SribosomalproteinL17A[Saccharomycespastorianus]	0.626597	0.960948	Non-Sed.72.NS - Non-Floc.48.NS	1	4;3;3;4;4	39862;39892;40191;40252;40450;40485;38971;39736	18.0604	18.2471	17.6282	18.0684	17.929	18.0528	18.3439	17.3148	17.5151	18.3522	17.2697	17.1451	17.7375	17.201	16.795	16.8329	16.9004	17.3726	17.055	16.8114	17.0985	17.0049	17.2922	18.5816	16.8331	16.8038	16.7648	17.788	19.6121	19.4029	19.3844	18.2426	14.047	17.7321	F005812_2p_110uPACG2v2_2_trapPM3_PRC-5633_Weiland-YeastTMT_1;F005814_2p_110uPACG2v2_2_trapPM3_PRC-5633_Weiland-YeastTMT_2;F005816b_2p_110uPACG2v2_2_trapPM3_PRC-5633_Weiland-YeastTMT_3;F005818_2p_110uPACG2v2_2_trapPM3_PRC-5633_Weiland-YeastTMT_4;F005820_2p_110uPACG2v2_2_trapPM3_PRC-5633_Weiland-YeastTMT_5
_AQLDEITSNDRPTPLANIDATDVEQIYPIESIIPK_	AQLDEITSNDRPTPLANIDATDVEQIYPIESIIPK	QID81900.1DNA-directedRNApolymeraseIsubunitrpa49[Saccharomycespastorianus]	-0.0709531	0.999998	Non-Sed.72.NS - Non-Floc.48.NS	1	4	62036;62111	15.5103	15.3669	15.5042	15.0127	14.5393	15.132	15.4056	15.6897	15.3592	15.5539	15.1519	14.9615	15.5246	15.1807	NA	NA	NA	NA	NA	NA	NA	NA	NA	NA	NA	NA	NA	NA	NA	NA	NA	NA	NA	NA	F005812_2p_110uPACG2v2_2_trapPM3_PRC-5633_Weiland-YeastTMT_1;F005814_2p_110uPACG2v2_2_trapPM3_PRC-5633_Weiland-YeastTMT_2
_AQLDYQK_	AQLDYQK	QID81142.1methionineadenosyltransferasesam1[Saccharomycespastorianus]	-0.262502	0.999998	Non-Sed.72.NS - Non-Floc.48.NS	0	2;3;2;3	20032;20583;20598;19124;20112;20138	21.4128	21.2148	20.611	19.4436	20.252	20.7955	21.1009	NA	NA	NA	NA	NA	NA	NA	20.2318	21.425	19.0242	19.1649	21.0303	20.6572	18.2728	18.4484	18.4191	18.1798	18.0681	18.4247	18.5901	19.3875	19.3621	19.018	18.5432	19.0828	19.6175	18.97	F005812_2p_110uPACG2v2_2_trapPM3_PRC-5633_Weiland-YeastTMT_1;F005816b_2p_110uPACG2v2_2_trapPM3_PRC-5633_Weiland-YeastTMT_3;F005818_2p_110uPACG2v2_2_trapPM3_PRC-5633_Weiland-YeastTMT_4;F005820_2p_110uPACG2v2_2_trapPM3_PRC-5633_Weiland-YeastTMT_5
_AQLEKDPQSLPFDR_	AQLEKDPQSLPFDR	QID81062.1alaninetransaminase[Saccharomycespastorianus]	-0.129157	0.999998	Non-Sed.72.NS - Non-Floc.48.NS	1	3	36045	17.6394	17.1651	17.5102	17.2734	17.7471	17.6165	17.4767	NA	NA	NA	NA	NA	NA	NA	NA	NA	NA	NA	NA	NA	NA	NA	NA	NA	NA	NA	NA	NA	NA	NA	NA	NA	NA	NA	F005812_2p_110uPACG2v2_2_trapPM3_PRC-5633_Weiland-YeastTMT_1
_AQLGLGHAYSR_	AQLGLGHAYSR	QID81158.1snoRNPcomplexproteinnop56[Saccharomycespastorianus]	-0.533788	0.990305	Non-Sed.72.NS - Non-Floc.48.NS	0	3;2;2	17368;17387;17583;17609;18356;16334;17492;17523	18.778	18.4051	17.9401	18.1376	17.5085	17.8578	18.3478	18.0433	17.1991	17.8631	17.3426	17.9228	17.4883	17.3529	16.9071	17.0038	11.9387	17.4048	16.7335	16.5569	16.881	17.1467	16.8524	17.7559	16.7854	16.8285	16.7702	18.8118	18.4618	18.1254	18.1676	18.5413	18.8261	18.1956	F005812_2p_110uPACG2v2_2_trapPM3_PRC-5633_Weiland-YeastTMT_1;F005814_2p_110uPACG2v2_2_trapPM3_PRC-5633_Weiland-YeastTMT_2;F005816b_2p_110uPACG2v2_2_trapPM3_PRC-5633_Weiland-YeastTMT_3;F005818_2p_110uPACG2v2_2_trapPM3_PRC-5633_Weiland-YeastTMT_4;F005820_2p_110uPACG2v2_2_trapPM3_PRC-5633_Weiland-YeastTMT_5
_AQLKSEIIEK_	AQLKSEIIEK	QID81142.1methionineadenosyltransferasesam1[Saccharomycespastorianus]	NA	NA	Non-Sed.72.NS - Non-Floc.48.NS	1	3	34907;34098	NA	NA	NA	NA	NA	NA	NA	NA	NA	NA	NA	NA	NA	NA	NA	NA	NA	NA	NA	NA	NA	NA	NA	NA	NA	NA	NA	NA	NA	NA	NA	NA	NA	NA	F005812_2p_110uPACG2v2_2_trapPM3_PRC-5633_Weiland-YeastTMT_1;F005818_2p_110uPACG2v2_2_trapPM3_PRC-5633_Weiland-YeastTMT_4
_AQLKSEIIEKVIPR_	AQLKSEIIEKVIPR	QID81142.1methionineadenosyltransferasesam1[Saccharomycespastorianus]	1.87475	0.408731	Non-Sed.72.NS - Non-Floc.48.NS	2	4	52899	NA	NA	NA	NA	NA	NA	NA	NA	NA	NA	NA	NA	NA	NA	NA	NA	NA	NA	NA	NA	NA	NA	NA	NA	NA	NA	NA	15.8108	17.9189	17.6855	16.7778	16.0891	17.421	16.3522	F005820_2p_110uPACG2v2_2_trapPM3_PRC-5633_Weiland-YeastTMT_5
_AQLKSEVIEK_	AQLKSEVIEK	QID86758.1methionineadenosyltransferasesam1[Saccharomycespastorianus]	NA	NA	Non-Sed.72.NS - Non-Floc.48.NS	1	2	31076;29797	NA	NA	NA	NA	NA	NA	NA	NA	NA	NA	NA	NA	NA	NA	NA	NA	NA	NA	NA	NA	NA	NA	NA	NA	NA	NA	NA	NA	NA	NA	NA	NA	NA	NA	F005812_2p_110uPACG2v2_2_trapPM3_PRC-5633_Weiland-YeastTMT_1;F005818_2p_110uPACG2v2_2_trapPM3_PRC-5633_Weiland-YeastTMT_4
_AQLLGAEDDLNAQAQVIR_	AQLLGAEDDLNAQAQVIR	QID88383.1translationelongationfactorEF1Bgamma[Saccharomycespastorianus]	NA	NA	Non-Sed.72.NS - Non-Floc.48.NS	0	3	43768	NA	NA	NA	NA	NA	NA	NA	NA	NA	NA	NA	NA	NA	NA	16.538	16.8615	15.7037	16.7787	16.8311	17.3298	NA	NA	NA	NA	NA	NA	NA	NA	NA	NA	NA	NA	NA	NA	F005816b_2p_110uPACG2v2_2_trapPM3_PRC-5633_Weiland-YeastTMT_3
_AQLPAGSNGLMIDYSHGNSNKDFR_	AQLPAGSNGLMIDYSHGNSNKDFR	QID78238.13-deoxy-7-phosphoheptulonatesynthase[Saccharomycespastorianus]	0.353942	0.978784	Non-Sed.72.NS - Non-Floc.48.NS	1	4	38179;38462;38533;38295	16.4579	16.4254	16.4979	16.5101	16.8222	16.7021	16.7264	16.7202	17.4286	17.2126	16.8599	16.8553	17.3559	16.7744	16.1289	16.4469	17.4488	18.3752	16.7957	17.7201	NA	NA	NA	NA	NA	NA	NA	16.9035	16.7411	16.7714	16.6289	16.7907	17.6574	16.6803	F005812_2p_110uPACG2v2_2_trapPM3_PRC-5633_Weiland-YeastTMT_1;F005814_2p_110uPACG2v2_2_trapPM3_PRC-5633_Weiland-YeastTMT_2;F005816b_2p_110uPACG2v2_2_trapPM3_PRC-5633_Weiland-YeastTMT_3;F005820_2p_110uPACG2v2_2_trapPM3_PRC-5633_Weiland-YeastTMT_5
_AQLPAGSNGLMIDYSHGNSNKDYR_	AQLPAGSNGLMIDYSHGNSNKDYR	QID84415.13-deoxy-7-phosphoheptulonatesynthase[Saccharomycespastorianus]	0.175517	0.999998	Non-Sed.72.NS - Non-Floc.48.NS	1	4	34976	NA	NA	NA	NA	NA	NA	NA	NA	NA	NA	NA	NA	NA	NA	NA	NA	NA	NA	NA	NA	17.5926	17.9119	17.7681	17.594	17.8286	17.758	17.8918	NA	NA	NA	NA	NA	NA	NA	F005818_2p_110uPACG2v2_2_trapPM3_PRC-5633_Weiland-YeastTMT_4
_AQLTLKR_	AQLTLKR	QID88122.160SribosomalproteinL42A[Saccharomycespastorianus]	-0.49596	0.887949	Non-Sed.72.NS - Non-Floc.48.NS	1	3;3;2	20035;20292;20358;21042;21066;18600;18647;19916;19937	20.6718	20.0857	20.0352	20.2977	19.0306	18.7488	20.1182	19.8654	19.1484	20.2848	19.2093	18.9561	18.5723	19.0526	19.9786	20.0536	18.9198	19.7856	19.1804	18.3067	20.04	20.5168	20.292	19.7411	19.1295	19.3069	19.7857	19.3715	20.1334	17.3546	18.5874	18.7598	17.529	18.4934	F005812_2p_110uPACG2v2_2_trapPM3_PRC-5633_Weiland-YeastTMT_1;F005814_2p_110uPACG2v2_2_trapPM3_PRC-5633_Weiland-YeastTMT_2;F005816b_2p_110uPACG2v2_2_trapPM3_PRC-5633_Weiland-YeastTMT_3;F005818_2p_110uPACG2v2_2_trapPM3_PRC-5633_Weiland-YeastTMT_4;F005820_2p_110uPACG2v2_2_trapPM3_PRC-5633_Weiland-YeastTMT_5
_AQLTSSSGGNIIVVSNRLPVTISK_	AQLTSSSGGNIIVVSNRLPVTISK	QID84301.1Trehalose-6-Psynthase/phosphatasecomplexsynthasesubunit[Saccharomycespastorianus]	0.458348	0.904042	Non-Sed.72.NS - Non-Floc.48.NS	1	3;4;3	51116;51151;51359;50946;51023	16.8099	16.9083	17.6741	17.1827	17.7856	17.6468	17.3683	16.3303	16.5848	16.8807	16.5896	15.7758	17.241	16.8376	16.5844	15.9822	16.5537	14.4252	16.9038	16.8396	17.666	17.8854	18.1186	17.465	17.8371	17.9848	18.0993	NA	NA	NA	NA	NA	NA	NA	F005812_2p_110uPACG2v2_2_trapPM3_PRC-5633_Weiland-YeastTMT_1;F005814_2p_110uPACG2v2_2_trapPM3_PRC-5633_Weiland-YeastTMT_2;F005816b_2p_110uPACG2v2_2_trapPM3_PRC-5633_Weiland-YeastTMT_3;F005818_2p_110uPACG2v2_2_trapPM3_PRC-5633_Weiland-YeastTMT_4
_AQLTSSSGGNIIVVSNRLPVTITK_	AQLTSSSGGNIIVVSNRLPVTITK	QID78124.1Trehalose-6-Psynthase/phosphatasecomplexsynthasesubunit[Saccharomycespastorianus]	0.269002	0.999998	Non-Sed.72.NS - Non-Floc.48.NS	1	3;4;3	51717;51766;52013;51683;51734;51638;51661;51966	17.3107	17.5968	18.0094	17.7036	17.8678	18.3466	17.9243	16.1561	16.4167	16.5453	16.4277	14.5815	16.7965	16.6715	17.1069	16.8019	18.0119	17.7005	17.6773	16.5742	17.1687	17.2797	17.4576	17.2028	17.535	17.3993	17.5677	16.4187	15.7717	16.0799	15.6557	16.9729	NA	16.6533	F005812_2p_110uPACG2v2_2_trapPM3_PRC-5633_Weiland-YeastTMT_1;F005814_2p_110uPACG2v2_2_trapPM3_PRC-5633_Weiland-YeastTMT_2;F005816b_2p_110uPACG2v2_2_trapPM3_PRC-5633_Weiland-YeastTMT_3;F005818_2p_110uPACG2v2_2_trapPM3_PRC-5633_Weiland-YeastTMT_4;F005820_2p_110uPACG2v2_2_trapPM3_PRC-5633_Weiland-YeastTMT_5
_AQMEQLEAEEASKWEQGSR_	AQMEQLEAEEASKWEQGSR	QID79696.1Proteinlso2[Saccharomycespastorianus]	-0.044764	0.999998	Non-Sed.72.NS - Non-Floc.48.NS	1	3	42206;42455;41828	NA	NA	NA	NA	NA	NA	NA	16.372	15.6562	16.365	16.7625	16.1332	15.5521	16.2405	NA	NA	NA	NA	NA	NA	17.6443	17.7253	17.5618	16.7256	17.5567	17.4095	17.4857	NA	NA	NA	NA	NA	NA	NA	F005812_2p_110uPACG2v2_2_trapPM3_PRC-5633_Weiland-YeastTMT_1;F005814_2p_110uPACG2v2_2_trapPM3_PRC-5633_Weiland-YeastTMT_2;F005818_2p_110uPACG2v2_2_trapPM3_PRC-5633_Weiland-YeastTMT_4
_AQNEFDDLIAAQQNAINRPNAPVFIPPPAQNR_	AQNEFDDLIAAQQNAINRPNAPVFIPPPAQNR	QID80197.1E3ubiquitin-proteinligasessm4[Saccharomycespastorianus]	-0.0769103	0.999998	Non-Sed.72.NS - Non-Floc.48.NS	1	4	56875	NA	NA	NA	NA	NA	NA	NA	NA	NA	NA	NA	NA	NA	NA	NA	NA	NA	NA	NA	NA	15.9916	15.7938	15.9147	16.0233	16.141	15.8554	15.8909	NA	NA	NA	NA	NA	NA	NA	F005818_2p_110uPACG2v2_2_trapPM3_PRC-5633_Weiland-YeastTMT_4
_AQNKREDFSVFVR_	AQNKREDFSVFVR	QID82932.1RNArecognitionmotif-containingprotein[Saccharomycespastorianus]	0.731822	0.924452	Non-Sed.72.NS - Non-Floc.48.NS	2	3	30323	NA	NA	NA	NA	NA	NA	NA	NA	NA	NA	NA	NA	NA	NA	NA	NA	NA	NA	NA	NA	NA	NA	NA	NA	NA	NA	NA	15.6795	16.2552	16.4113	16.7064	16.0903	16.36	16.1604	F005820_2p_110uPACG2v2_2_trapPM3_PRC-5633_Weiland-YeastTMT_5
_AQNPM(ox)RDLKIEK_	AQNPMRDLKIEK	QID79618.160SribosomalproteinL11B[Saccharomycespastorianus]	0.463211	0.999998	Non-Sed.72.NS - Non-Floc.48.NS	2	4	22695	NA	NA	NA	NA	NA	NA	NA	NA	NA	NA	NA	NA	NA	NA	NA	NA	NA	NA	NA	NA	NA	NA	NA	NA	NA	NA	NA	17.6811	18.6305	18.1443	19.1171	17.6854	18.3547	17.8336	F005820_2p_110uPACG2v2_2_trapPM3_PRC-5633_Weiland-YeastTMT_5
_AQNPMRDLK_	AQNPMRDLK	QID79618.160SribosomalproteinL11B[Saccharomycespastorianus]	-0.0941786	0.999998	Non-Sed.72.NS - Non-Floc.48.NS	1	2;3	23460;21069;22419	NA	NA	NA	NA	NA	NA	NA	NA	NA	NA	NA	NA	NA	NA	18.8616	18.8723	21.4128	17.7344	18.5915	18.1322	18.6352	18.6868	18.6644	18.8483	18.6066	18.2931	18.4843	16.0527	16.1572	15.716	16.4871	16.0256	14.8788	15.6977	F005816b_2p_110uPACG2v2_2_trapPM3_PRC-5633_Weiland-YeastTMT_3;F005818_2p_110uPACG2v2_2_trapPM3_PRC-5633_Weiland-YeastTMT_4;F005820_2p_110uPACG2v2_2_trapPM3_PRC-5633_Weiland-YeastTMT_5
_AQNPMRDLKIEK_	AQNPMRDLKIEK	QID79618.160SribosomalproteinL11B[Saccharomycespastorianus]	0.337641	0.936238	Non-Sed.72.NS - Non-Floc.48.NS	2	4;3;3;4	34168;34207;34414;34439;34973;33085;34200;34278	17.5277	17.8006	17.1951	17.3432	17.8758	17.3776	17.9917	18.9511	19.4725	19.8564	18.8838	18.6587	19.6863	19.0841	17.4337	17.7585	18.8504	16.8961	18.0837	18.0294	18.9547	18.836	19.0394	18.9971	18.9875	18.8848	18.6236	17.6417	18.4512	18.0896	17.8715	17.6015	17.7503	17.6393	F005812_2p_110uPACG2v2_2_trapPM3_PRC-5633_Weiland-YeastTMT_1;F005814_2p_110uPACG2v2_2_trapPM3_PRC-5633_Weiland-YeastTMT_2;F005816b_2p_110uPACG2v2_2_trapPM3_PRC-5633_Weiland-YeastTMT_3;F005818_2p_110uPACG2v2_2_trapPM3_PRC-5633_Weiland-YeastTMT_4;F005820_2p_110uPACG2v2_2_trapPM3_PRC-5633_Weiland-YeastTMT_5
_AQNTMRDLKIEK_	AQNTMRDLKIEK	QID88511.160SribosomalproteinL11A[Saccharomycespastorianus]	2.03053	0.361716	Non-Sed.72.NS - Non-Floc.48.NS	2	3;4	29829;29836	NA	NA	NA	NA	NA	NA	NA	NA	NA	NA	NA	NA	NA	NA	NA	NA	NA	NA	NA	NA	NA	NA	NA	NA	NA	NA	NA	17.1054	19.5106	19.136	18.7542	17.1803	18.6049	17.1471	F005820_2p_110uPACG2v2_2_trapPM3_PRC-5633_Weiland-YeastTMT_5
_AQNVVFNYTEMEGK_	AQNVVFNYTEMEGK	QID86214.1Epsin-3,clathrinrecruitmentandtrafficbetweentheGolgiandendosome[Saccharomycespastorianus]	0.248684	0.999998	Non-Sed.72.NS - Non-Floc.48.NS	0	3	43108;43501	NA	NA	NA	NA	NA	NA	NA	NA	NA	NA	NA	NA	NA	NA	NA	NA	NA	NA	NA	NA	15.7771	15.9044	15.9548	16.3071	16.1708	16.0316	16.0824	16.3061	16.3958	16.6258	16.5022	16.4169	17.0987	16.7307	F005818_2p_110uPACG2v2_2_trapPM3_PRC-5633_Weiland-YeastTMT_4;F005820_2p_110uPACG2v2_2_trapPM3_PRC-5633_Weiland-YeastTMT_5
_AQNYFIETADR_	AQNYFIETADR	QID80624.1E1ubiquitin-activatingprotein[Saccharomycespastorianus]	-0.410693	0.960332	Non-Sed.72.NS - Non-Floc.48.NS	0	2	29213;29508	18.6204	18.6178	18.5302	17.2821	17.7098	18.3869	18.2284	18.6688	18.0884	17.9377	18.0561	17.9415	18.3166	18.2853	NA	NA	NA	NA	NA	NA	NA	NA	NA	NA	NA	NA	NA	NA	NA	NA	NA	NA	NA	NA	F005812_2p_110uPACG2v2_2_trapPM3_PRC-5633_Weiland-YeastTMT_1;F005814_2p_110uPACG2v2_2_trapPM3_PRC-5633_Weiland-YeastTMT_2
_AQNYFIETADRQK_	AQNYFIETADRQK	QID80624.1E1ubiquitin-activatingprotein[Saccharomycespastorianus]	0.0865579	0.999998	Non-Sed.72.NS - Non-Floc.48.NS	1	3	29835;31332	NA	NA	NA	NA	NA	NA	NA	NA	NA	NA	NA	NA	NA	NA	NA	NA	NA	NA	NA	NA	18.3975	18.2648	18.4469	18.4039	18.2857	18.3955	18.4483	18.2671	18.4219	18.3908	17.3329	17.7098	18.1126	17.7721	F005818_2p_110uPACG2v2_2_trapPM3_PRC-5633_Weiland-YeastTMT_4;F005820_2p_110uPACG2v2_2_trapPM3_PRC-5633_Weiland-YeastTMT_5
_AQPAESQGAK_	AQPAESQGAK	QID87707.1pyruvatedehydrogenasecomplexdihydrolipoamideacetyltransferasecomponent(E2)[Saccharomycespastorianus]	-0.464414	0.905023	Non-Sed.72.NS - Non-Floc.48.NS	0	2;3;2	7639;7680;7744;7875;7889;7351;7730	19.2529	19.2015	19.2225	19.9601	18.9056	19.1252	19.0828	18.4197	16.6297	17.9819	17.7708	16.2166	16.565	18.067	19.2618	19.2943	19.0919	18.8586	18.9623	18.9125	18.5955	18.403	18.1743	17.2557	17.3543	18.2783	18.4624	18.2771	17.15	16.9803	17.8029	18.1474	17.0187	16.7128	F005812_2p_110uPACG2v2_2_trapPM3_PRC-5633_Weiland-YeastTMT_1;F005814_2p_110uPACG2v2_2_trapPM3_PRC-5633_Weiland-YeastTMT_2;F005816b_2p_110uPACG2v2_2_trapPM3_PRC-5633_Weiland-YeastTMT_3;F005818_2p_110uPACG2v2_2_trapPM3_PRC-5633_Weiland-YeastTMT_4;F005820_2p_110uPACG2v2_2_trapPM3_PRC-5633_Weiland-YeastTMT_5
_AQPISDIYEFAYPENVERPDIK_	AQPISDIYEFAYPENVERPDIK	QID79499.1hypotheticalproteinGRS66_001768[Saccharomycespastorianus]	0.132686	0.999998	Non-Sed.72.NS - Non-Floc.48.NS	1	4;3;3;4	54626;54788;53989;54774;54831;54810	15.8966	16.2681	16.4192	16.5077	16.7554	16.6933	16.4814	16.4286	16.2979	16.7085	16.5072	16.035	16.5131	16.5139	NA	14.6572	15.0246	NA	14.5686	14.3567	16.9899	16.8089	16.7358	16.8982	17.0192	16.9118	16.8888	16.5508	16.5818	16.5331	16.7048	16.775	16.364	16.9575	F005812_2p_110uPACG2v2_2_trapPM3_PRC-5633_Weiland-YeastTMT_1;F005814_2p_110uPACG2v2_2_trapPM3_PRC-5633_Weiland-YeastTMT_2;F005816b_2p_110uPACG2v2_2_trapPM3_PRC-5633_Weiland-YeastTMT_3;F005818_2p_110uPACG2v2_2_trapPM3_PRC-5633_Weiland-YeastTMT_4;F005820_2p_110uPACG2v2_2_trapPM3_PRC-5633_Weiland-YeastTMT_5
_AQPSYIR_	AQPSYIR	QID87246.1myosinI[Saccharomycespastorianus]	-0.392909	0.999998	Non-Sed.72.NS - Non-Floc.48.NS	0	2	10607	NA	NA	NA	NA	NA	NA	NA	NA	NA	NA	NA	NA	NA	NA	NA	NA	NA	NA	NA	NA	19.3845	19.1326	18.9916	19.7475	18.906	19.0887	19.0595	NA	NA	NA	NA	NA	NA	NA	F005818_2p_110uPACG2v2_2_trapPM3_PRC-5633_Weiland-YeastTMT_4
_AQPTEVSSILEER_	AQPTEVSSILEER	QID77917.1AlphasubunitoftheF1sectorofmitochondrialF1F0ATPsynthase[Saccharomycespastorianus]	0.208824	0.999998	Non-Sed.72.NS - Non-Floc.48.NS	0	2;3	36874;36921;37142;37202;36848;37001;36518;36555;37171;37217	17.2537	17.6103	17.4987	17.21	17.1596	17.4621	17.218	17.1021	17.202	17.4247	17.2338	17.142	17.4818	17.162	18.4141	19.2414	19.9691	17.3499	19.3695	18.3683	17.9566	18.0683	18.3366	17.7281	17.7987	18.0201	18.0663	18.5513	18.1799	18.0783	17.4259	18.23	17.7816	18.2287	F005812_2p_110uPACG2v2_2_trapPM3_PRC-5633_Weiland-YeastTMT_1;F005814_2p_110uPACG2v2_2_trapPM3_PRC-5633_Weiland-YeastTMT_2;F005816b_2p_110uPACG2v2_2_trapPM3_PRC-5633_Weiland-YeastTMT_3;F005818_2p_110uPACG2v2_2_trapPM3_PRC-5633_Weiland-YeastTMT_4;F005820_2p_110uPACG2v2_2_trapPM3_PRC-5633_Weiland-YeastTMT_5
_AQPVGQTIQQQNVNTYGQGVLQPHHDLQQR_	AQPVGQTIQQQNVNTYGQGVLQPHHDLQQR	QID82781.1cAMP-dependentproteinkinasecatalyticsubunit[Saccharomycespastorianus]	0.625956	0.967065	Non-Sed.72.NS - Non-Floc.48.NS	0	4	31896	NA	NA	NA	NA	NA	NA	NA	13.53	14.7358	14.1559	14.0337	12.7699	14.3451	13.8225	NA	NA	NA	NA	NA	NA	NA	NA	NA	NA	NA	NA	NA	NA	NA	NA	NA	NA	NA	NA	F005814_2p_110uPACG2v2_2_trapPM3_PRC-5633_Weiland-YeastTMT_2
_AQQKTAEQVAAER_	AQQKTAEQVAAER	QID79477.160SribosomalproteinL7A[Saccharomycespastorianus]	1.27665	0.685547	Non-Sed.72.NS - Non-Floc.48.NS	1	3;3;2	11173;11383;11771;10435;11184;11216	16.2895	16.1379	15.6991	18.3697	17.1431	15.8811	16.3462	15.8705	17.6784	18.45	16.5051	16.1118	17.4158	16.4905	16.4368	15.3728	16.2644	15.9692	16.0731	17.6326	17.9594	17.9677	18.3512	19.4221	17.7285	17.5767	17.4178	13.8492	17.1683	17.1553	17.591	13.6779	12.1253	15.018	F005812_2p_110uPACG2v2_2_trapPM3_PRC-5633_Weiland-YeastTMT_1;F005814_2p_110uPACG2v2_2_trapPM3_PRC-5633_Weiland-YeastTMT_2;F005816b_2p_110uPACG2v2_2_trapPM3_PRC-5633_Weiland-YeastTMT_3;F005818_2p_110uPACG2v2_2_trapPM3_PRC-5633_Weiland-YeastTMT_4;F005820_2p_110uPACG2v2_2_trapPM3_PRC-5633_Weiland-YeastTMT_5
_AQQKTAEQVAAERAAR_	AQQKTAEQVAAERAAR	QID79477.160SribosomalproteinL7A[Saccharomycespastorianus]	2.72383	0.216272	Non-Sed.72.NS - Non-Floc.48.NS	2	3	11671	NA	NA	NA	NA	NA	NA	NA	NA	NA	NA	NA	NA	NA	NA	NA	NA	NA	NA	NA	NA	NA	NA	NA	NA	NA	NA	NA	13.7437	16.3771	16.4675	17.2749	14.0126	16.6057	15.1298	F005820_2p_110uPACG2v2_2_trapPM3_PRC-5633_Weiland-YeastTMT_5
_AQQKTAEQVAVER_	AQQKTAEQVAVER	QID85012.160SribosomalproteinL7B[Saccharomycespastorianus]	2.16943	0.311917	Non-Sed.72.NS - Non-Floc.48.NS	1	3;2	13130;13145	NA	NA	NA	NA	NA	NA	NA	NA	NA	NA	NA	NA	NA	NA	NA	NA	NA	NA	NA	NA	NA	NA	NA	NA	NA	NA	NA	15.688	17.7877	17.8574	18.2818	15.5328	17.5577	16.0007	F005820_2p_110uPACG2v2_2_trapPM3_PRC-5633_Weiland-YeastTMT_5
_AQQLVGDNSIEYFSLPIVLR_	AQQLVGDNSIEYFSLPIVLR	QID78463.1malatedehydrogenasemdh3[Saccharomycespastorianus]	0.550755	0.855857	Non-Sed.72.NS - Non-Floc.48.NS	0	3	64357;63872	NA	NA	NA	NA	NA	NA	NA	NA	NA	NA	NA	NA	NA	NA	NA	NA	NA	NA	NA	NA	16.1075	15.8541	16.2122	16.8067	16.3124	16.1978	16.3202	17.0728	17.8991	18.0696	17.8953	17.1929	18.1098	17.4284	F005818_2p_110uPACG2v2_2_trapPM3_PRC-5633_Weiland-YeastTMT_4;F005820_2p_110uPACG2v2_2_trapPM3_PRC-5633_Weiland-YeastTMT_5
_AQQNTAEQIAAER_	AQQNTAEQIAAER	QID82785.160SribosomalproteinL7B[Saccharomycespastorianus]	-0.190714	0.999998	Non-Sed.72.NS - Non-Floc.48.NS	0	2	13505;13616;13964;12921;13608	16.7757	16.9909	16.0136	16.9554	16.179	16.1456	16.8289	17.0575	17.0051	16.8754	17.1559	16.171	16.8956	16.8092	16.1493	15.5332	NA	16.0106	15.1203	15.6002	16.0419	16.2876	15.9647	16.7708	15.3295	15.4386	15.3929	16.3191	16.8358	16.7755	17.2102	15.7733	NA	16.2228	F005812_2p_110uPACG2v2_2_trapPM3_PRC-5633_Weiland-YeastTMT_1;F005814_2p_110uPACG2v2_2_trapPM3_PRC-5633_Weiland-YeastTMT_2;F005816b_2p_110uPACG2v2_2_trapPM3_PRC-5633_Weiland-YeastTMT_3;F005818_2p_110uPACG2v2_2_trapPM3_PRC-5633_Weiland-YeastTMT_4;F005820_2p_110uPACG2v2_2_trapPM3_PRC-5633_Weiland-YeastTMT_5
_AQQQAQK_	AQQQAQK	QID83182.1eukaryotictranslationinitiationfactor5B[Saccharomycespastorianus]	NA	NA	Non-Sed.72.NS - Non-Floc.48.NS	0	3	23577	NA	NA	NA	NA	NA	NA	NA	NA	NA	NA	NA	NA	NA	NA	19.6492	20.148	20.064	19.5169	19.572	18.4297	NA	NA	NA	NA	NA	NA	NA	NA	NA	NA	NA	NA	NA	NA	F005816b_2p_110uPACG2v2_2_trapPM3_PRC-5633_Weiland-YeastTMT_3
_AQQQNWGTPNIFIK_	AQQQNWGTPNIFIK	QID87447.1Translationinitiationfactor3subunitc[Saccharomycespastorianus]	0.174083	0.999998	Non-Sed.72.NS - Non-Floc.48.NS	0	3	49305;49547;49090;49313;49712	17.9065	18.3367	18.1816	17.4913	17.5032	18.0245	17.9319	18.1221	17.4514	18.3658	17.4893	18.0509	17.7806	17.642	18.603	18.5488	19.0344	18.7235	18.6324	17.1103	18.1174	18.2265	18.0986	17.8571	18.2803	18.1112	18.3243	17.6354	17.7046	17.8754	17.7831	17.7495	17.2588	17.3573	F005812_2p_110uPACG2v2_2_trapPM3_PRC-5633_Weiland-YeastTMT_1;F005814_2p_110uPACG2v2_2_trapPM3_PRC-5633_Weiland-YeastTMT_2;F005816b_2p_110uPACG2v2_2_trapPM3_PRC-5633_Weiland-YeastTMT_3;F005818_2p_110uPACG2v2_2_trapPM3_PRC-5633_Weiland-YeastTMT_4;F005820_2p_110uPACG2v2_2_trapPM3_PRC-5633_Weiland-YeastTMT_5
_AQQQQQQLQK_	AQQQQQQLQK	QID83969.1CCR4-NOTcoresubunitcdc39[Saccharomycespastorianus]	-0.0843451	0.999998	Non-Sed.72.NS - Non-Floc.48.NS	0	3;3;2	10777;10153;10177;10860	16.6789	16.457	16.1034	18.5113	17.556	16.3167	16.5693	NA	NA	NA	NA	NA	NA	NA	NA	NA	NA	NA	NA	NA	17.2457	17.4629	17.2731	18.6897	17.436	17.2769	17.1006	17.0429	17.544	17.3379	18.9863	17.3935	18.6696	18.0157	F005812_2p_110uPACG2v2_2_trapPM3_PRC-5633_Weiland-YeastTMT_1;F005818_2p_110uPACG2v2_2_trapPM3_PRC-5633_Weiland-YeastTMT_4;F005820_2p_110uPACG2v2_2_trapPM3_PRC-5633_Weiland-YeastTMT_5
_AQRPITGASLDLIK_	AQRPITGASLDLIK	QID79676.160SribosomalproteinL24B[Saccharomycespastorianus]	NA	NA	Non-Sed.72.NS - Non-Floc.48.NS	1	2;3;3;2	40751;41122;41085;41114;40067;40873	NA	NA	NA	NA	NA	NA	NA	NA	NA	NA	NA	NA	NA	NA	NA	NA	NA	NA	NA	NA	NA	NA	NA	NA	NA	NA	NA	NA	NA	NA	NA	NA	NA	NA	F005812_2p_110uPACG2v2_2_trapPM3_PRC-5633_Weiland-YeastTMT_1;F005814_2p_110uPACG2v2_2_trapPM3_PRC-5633_Weiland-YeastTMT_2;F005816b_2p_110uPACG2v2_2_trapPM3_PRC-5633_Weiland-YeastTMT_3;F005818_2p_110uPACG2v2_2_trapPM3_PRC-5633_Weiland-YeastTMT_4;F005820_2p_110uPACG2v2_2_trapPM3_PRC-5633_Weiland-YeastTMT_5
_AQRPITGASLDLIKER_	AQRPITGASLDLIKER	QID79676.160SribosomalproteinL24B[Saccharomycespastorianus]	-0.466955	0.845198	Non-Sed.72.NS - Non-Floc.48.NS	2	4;3;4;3;2	35734;35807;36478;36168;36708;36709;34463;34499;35953;35954;35994	18.7586	18.6828	18.3432	18.0418	18.3866	18.3512	18.9693	18.6086	18.9128	18.7399	18.495	18.4584	18.9921	18.3626	19.0679	19.0738	18.3979	17.3963	18.7934	17.678	18.4204	18.3549	18.1376	18.1984	18.199	18.211	18.143	20.5449	21.5358	19.6925	20.8458	20.5811	19.0893	20.3039	F005812_2p_110uPACG2v2_2_trapPM3_PRC-5633_Weiland-YeastTMT_1;F005814_2p_110uPACG2v2_2_trapPM3_PRC-5633_Weiland-YeastTMT_2;F005816b_2p_110uPACG2v2_2_trapPM3_PRC-5633_Weiland-YeastTMT_3;F005818_2p_110uPACG2v2_2_trapPM3_PRC-5633_Weiland-YeastTMT_4;F005820_2p_110uPACG2v2_2_trapPM3_PRC-5633_Weiland-YeastTMT_5
_AQRVTFR_	AQRVTFR	QID80176.160SribosomalproteinL34B[Saccharomycespastorianus]	2.2647	0.292025	Non-Sed.72.NS - Non-Floc.48.NS	1	2;3	9840;9843	NA	NA	NA	NA	NA	NA	NA	NA	NA	NA	NA	NA	NA	NA	NA	NA	NA	NA	NA	NA	NA	NA	NA	NA	NA	NA	NA	17.5239	20.8013	19.7886	21.0495	17.472	18.8817	17.9429	F005820_2p_110uPACG2v2_2_trapPM3_PRC-5633_Weiland-YeastTMT_5
_AQSGWRK_	AQSGWRK	QID80028.1phosphogluconatedehydrogenase(decarboxylating)gnd1[Saccharomycespastorianus]	-0.020789	0.999998	Non-Sed.72.NS - Non-Floc.48.NS	1	2;3;3	11048;11103;11305;11318;11776;11795;10050;11050	19.8159	20.3919	20.0969	19.8924	19.9357	20.1903	19.7941	20.5469	20.7207	20.9456	20.3334	20.843	21.1061	20.545	20.4713	20.1168	20.7203	20.2294	20.192	19.1008	21.0326	21.0441	21.0673	20.927	21.0626	21.0667	21.087	21.0515	20.4167	20.5296	20.5957	21.0137	20.6786	20.8733	F005812_2p_110uPACG2v2_2_trapPM3_PRC-5633_Weiland-YeastTMT_1;F005814_2p_110uPACG2v2_2_trapPM3_PRC-5633_Weiland-YeastTMT_2;F005816b_2p_110uPACG2v2_2_trapPM3_PRC-5633_Weiland-YeastTMT_3;F005818_2p_110uPACG2v2_2_trapPM3_PRC-5633_Weiland-YeastTMT_4;F005820_2p_110uPACG2v2_2_trapPM3_PRC-5633_Weiland-YeastTMT_5
_AQSINTTR_	AQSINTTR	QID86048.1mitochondrialpeculiarmembraneprotein[Saccharomycespastorianus]	NA	NA	Non-Sed.72.NS - Non-Floc.48.NS	0	2;2;2	6911;6705;6742	NA	NA	NA	NA	NA	NA	NA	NA	NA	NA	NA	NA	NA	NA	NA	NA	NA	NA	NA	NA	NA	NA	NA	NA	NA	NA	NA	NA	NA	NA	NA	NA	NA	NA	F005812_2p_110uPACG2v2_2_trapPM3_PRC-5633_Weiland-YeastTMT_1;F005818_2p_110uPACG2v2_2_trapPM3_PRC-5633_Weiland-YeastTMT_4
_AQSLSDDERFETK_	AQSLSDDERFETK	QID87652.1killertoxinresistantprotein[Saccharomycespastorianus]	-0.0138935	0.999998	Non-Sed.72.NS - Non-Floc.48.NS	1	3	23078;23274	17.2694	16.827	17.263	17.3975	17.4006	16.4794	16.9301	16.0447	16.2852	16.0233	16.038	15.6809	16.5056	15.9444	NA	NA	NA	NA	NA	NA	NA	NA	NA	NA	NA	NA	NA	NA	NA	NA	NA	NA	NA	NA	F005812_2p_110uPACG2v2_2_trapPM3_PRC-5633_Weiland-YeastTMT_1;F005814_2p_110uPACG2v2_2_trapPM3_PRC-5633_Weiland-YeastTMT_2
_AQSQGALLK_	AQSQGALLK	QID79760.16-phosphofructokinase,alphasubunit[Saccharomycespastorianus]	-0.632952	0.648833	Non-Sed.72.NS - Non-Floc.48.NS	0	2	21803;22022;20691;21882	19.1947	19.2519	19.0953	17.5846	18.337	18.8241	18.9805	19.0616	18.4705	18.6071	18.6883	18.201	18.5638	18.8188	NA	NA	NA	NA	NA	NA	20.6068	20.5011	20.1616	19.9117	20.1966	20.2718	20.4166	19.9933	18.7477	18.4606	18.276	19.7953	17.8337	19.1774	F005812_2p_110uPACG2v2_2_trapPM3_PRC-5633_Weiland-YeastTMT_1;F005814_2p_110uPACG2v2_2_trapPM3_PRC-5633_Weiland-YeastTMT_2;F005818_2p_110uPACG2v2_2_trapPM3_PRC-5633_Weiland-YeastTMT_4;F005820_2p_110uPACG2v2_2_trapPM3_PRC-5633_Weiland-YeastTMT_5
_AQSSPKQDHDEFLK_	AQSSPKQDHDEFLK	QID84901.1Aromatic/aminoadipateaminotransferase1[Saccharomycespastorianus]	-0.0489471	0.999998	Non-Sed.72.NS - Non-Floc.48.NS	1	4	20003	NA	NA	NA	NA	NA	NA	NA	NA	NA	NA	NA	NA	NA	NA	NA	NA	NA	NA	NA	NA	17.283	17.3303	17.234	17.3893	17.2849	17.4944	17.5459	NA	NA	NA	NA	NA	NA	NA	F005818_2p_110uPACG2v2_2_trapPM3_PRC-5633_Weiland-YeastTMT_4
_AQSTWGNSDFSR_	AQSTWGNSDFSR	QID79888.1MeioticSister-Chromatidrecombinationaldehydedehydrogenase[Saccharomycespastorianus]	-0.210943	0.999998	Non-Sed.72.NS - Non-Floc.48.NS	0	2	19614;19823;20234;18759;19700	15.805	15.8511	15.8377	17.309	15.8512	15.5809	15.582	16.111	16.3736	16.1912	15.995	15.9933	16.1344	15.881	17.3863	17.5176	17.0964	17.4632	17.1361	16.4175	16.8508	16.9232	16.6802	18.0474	16.7452	16.7642	16.8085	16.1032	15.7318	15.5785	16.6092	16.037	16.793	15.98	F005812_2p_110uPACG2v2_2_trapPM3_PRC-5633_Weiland-YeastTMT_1;F005814_2p_110uPACG2v2_2_trapPM3_PRC-5633_Weiland-YeastTMT_2;F005816b_2p_110uPACG2v2_2_trapPM3_PRC-5633_Weiland-YeastTMT_3;F005818_2p_110uPACG2v2_2_trapPM3_PRC-5633_Weiland-YeastTMT_4;F005820_2p_110uPACG2v2_2_trapPM3_PRC-5633_Weiland-YeastTMT_5
_AQSTWGR_	AQSTWGR	QID88022.1MeioticSister-Chromatidrecombinationaldehydedehydrogenase[Saccharomycespastorianus]	NA	NA	Non-Sed.72.NS - Non-Floc.48.NS	0	2	9148	NA	NA	NA	NA	NA	NA	NA	NA	NA	NA	NA	NA	NA	NA	17.8245	17.1606	18.5921	19.4185	16.9231	18.7306	NA	NA	NA	NA	NA	NA	NA	NA	NA	NA	NA	NA	NA	NA	F005816b_2p_110uPACG2v2_2_trapPM3_PRC-5633_Weiland-YeastTMT_3
_AQTANDKR_	AQTANDKR	QID81732.1phosphomevalonatekinase[Saccharomycespastorianus]	NA	NA	Non-Sed.72.NS - Non-Floc.48.NS	1	2	4925	NA	NA	NA	NA	NA	NA	NA	NA	NA	NA	NA	NA	NA	NA	NA	NA	NA	NA	NA	NA	NA	NA	NA	NA	NA	NA	NA	NA	NA	NA	NA	NA	NA	NA	F005812_2p_110uPACG2v2_2_trapPM3_PRC-5633_Weiland-YeastTMT_1
_AQTGPFTYK_	AQTGPFTYK	QID88058.1Proteinphosphatase2C7[Saccharomycespastorianus]	-0.110772	0.999998	Non-Sed.72.NS - Non-Floc.48.NS	0	2	27506;27805	17.1363	16.9152	16.7251	17.1107	17.0222	16.9075	16.9987	18.1812	17.8414	18.3708	18.4456	18.3067	18.2463	18.4094	NA	NA	NA	NA	NA	NA	NA	NA	NA	NA	NA	NA	NA	NA	NA	NA	NA	NA	NA	NA	F005812_2p_110uPACG2v2_2_trapPM3_PRC-5633_Weiland-YeastTMT_1;F005814_2p_110uPACG2v2_2_trapPM3_PRC-5633_Weiland-YeastTMT_2
_AQTLNSNPEILLR_	AQTLNSNPEILLR	QID82124.1ribosomal-likeprotein[Saccharomycespastorianus]	0.231128	0.999998	Non-Sed.72.NS - Non-Floc.48.NS	0	2	39274	NA	NA	NA	NA	NA	NA	NA	NA	NA	NA	NA	NA	NA	NA	NA	NA	NA	NA	NA	NA	16.8711	17.2153	17.1023	16.7866	16.9272	16.7114	16.7986	NA	NA	NA	NA	NA	NA	NA	F005818_2p_110uPACG2v2_2_trapPM3_PRC-5633_Weiland-YeastTMT_4
_AQTVGSLSGGWK_	AQTVGSLSGGWK	QID82759.1[NU+]prionformationprotein1[Saccharomycespastorianus]	0.253898	0.999998	Non-Sed.72.NS - Non-Floc.48.NS	0	3;2	35147;34378	NA	NA	NA	NA	NA	NA	NA	18.5791	18.3275	18.833	18.3097	19.0714	18.6997	18.4339	NA	NA	NA	NA	NA	NA	NA	NA	NA	NA	NA	NA	NA	NA	NA	NA	NA	NA	NA	NA	F005814_2p_110uPACG2v2_2_trapPM3_PRC-5633_Weiland-YeastTMT_2;F005818_2p_110uPACG2v2_2_trapPM3_PRC-5633_Weiland-YeastTMT_4
_AQVDDETLNKFMLPHK_	AQVDDETLNKFMLPHK	QID87895.1tryptophan--tRNAligase[Saccharomycespastorianus]	0.109374	0.999998	Non-Sed.72.NS - Non-Floc.48.NS	1	4	46096;46397	17.0459	17.3249	17.2987	17.0697	17.4919	17.412	17.4004	15.7356	16.222	15.7016	16.4827	15.9253	16.3798	15.8622	NA	NA	NA	NA	NA	NA	NA	NA	NA	NA	NA	NA	NA	NA	NA	NA	NA	NA	NA	NA	F005812_2p_110uPACG2v2_2_trapPM3_PRC-5633_Weiland-YeastTMT_1;F005814_2p_110uPACG2v2_2_trapPM3_PRC-5633_Weiland-YeastTMT_2
_AQVDIPEDRADLK_	AQVDIPEDRADLK	QID79611.1prefoldinsubunit3[Saccharomycespastorianus]	0.0840021	0.999998	Non-Sed.72.NS - Non-Floc.48.NS	1	3	29826;30014;30302	NA	NA	NA	NA	NA	NA	NA	16.6356	16.903	16.8657	17.1915	14.7986	16.409	16.8389	17.3888	16.7941	16.6971	16.4703	16.934	17.2577	NA	NA	NA	NA	NA	NA	NA	NA	NA	NA	NA	NA	NA	NA	F005812_2p_110uPACG2v2_2_trapPM3_PRC-5633_Weiland-YeastTMT_1;F005814_2p_110uPACG2v2_2_trapPM3_PRC-5633_Weiland-YeastTMT_2;F005816b_2p_110uPACG2v2_2_trapPM3_PRC-5633_Weiland-YeastTMT_3
_AQVEAEWV_	AQVEAEWV	QID85553.1transcriptionfactorIIAsubunitalpha[Saccharomycespastorianus]	NA	NA	Non-Sed.72.NS - Non-Floc.48.NS	0	2	36852	NA	NA	NA	NA	NA	NA	NA	NA	NA	NA	NA	NA	NA	NA	17.6843	16.9836	18.3308	17.4543	17.1769	17.5527	NA	NA	NA	NA	NA	NA	NA	NA	NA	NA	NA	NA	NA	NA	F005816b_2p_110uPACG2v2_2_trapPM3_PRC-5633_Weiland-YeastTMT_3
_AQVEISENIAR_	AQVEISENIAR	QID78744.1Proteinivy1[Saccharomycespastorianus]	0.0130579	0.999998	Non-Sed.72.NS - Non-Floc.48.NS	0	2	25516;26175	17.2708	17.01	17.4027	17.637	17.0658	17.0468	16.9659	NA	NA	NA	NA	NA	NA	NA	17.6397	17.5731	15.237	17.53	17.7488	18.0542	NA	NA	NA	NA	NA	NA	NA	NA	NA	NA	NA	NA	NA	NA	F005812_2p_110uPACG2v2_2_trapPM3_PRC-5633_Weiland-YeastTMT_1;F005816b_2p_110uPACG2v2_2_trapPM3_PRC-5633_Weiland-YeastTMT_3
_AQVENEFGK_	AQVENEFGK	QID88070.1SDO1-likeproteinYHR087W[Saccharomycespastorianus]	-0.860431	0.716625	Non-Sed.72.NS - Non-Floc.48.NS	0	2;3	24575;24589;24851;24871;25141;25153;23612;23689;24736;24776	20.9737	19.562	19.6356	19.9444	20.6094	20.1782	19.493	19.9485	20.5683	19.8053	21.0753	18.72	19.9168	21.0603	18.6222	19.1734	19.2281	18.9195	19.8893	20.9257	20.2503	19.9377	19.4503	19.6902	20.8709	20.5865	20.2046	20.0325	18.188	18.0942	19.8307	20.7679	20.7869	20.7949	F005812_2p_110uPACG2v2_2_trapPM3_PRC-5633_Weiland-YeastTMT_1;F005814_2p_110uPACG2v2_2_trapPM3_PRC-5633_Weiland-YeastTMT_2;F005816b_2p_110uPACG2v2_2_trapPM3_PRC-5633_Weiland-YeastTMT_3;F005818_2p_110uPACG2v2_2_trapPM3_PRC-5633_Weiland-YeastTMT_4;F005820_2p_110uPACG2v2_2_trapPM3_PRC-5633_Weiland-YeastTMT_5
_AQVENEFGKGK_	AQVENEFGKGK	QID88070.1SDO1-likeproteinYHR087W[Saccharomycespastorianus]	-0.692861	0.958841	Non-Sed.72.NS - Non-Floc.48.NS	1	3;3;2;2	24446;24728;25300;25337;23167;24532	21.5765	20.2253	20.3886	20.0428	21.3734	20.905	20.5077	20.2149	20.861	20.5009	21.2862	16.5362	20.3692	21.1849	18.5055	17.5602	16.9685	17.8596	18.422	19.5872	16.145	16.2069	15.7489	16.2483	17.1437	16.9332	16.5723	20.7019	19.5117	19.4682	21.2279	21.4854	22.0323	21.2139	F005812_2p_110uPACG2v2_2_trapPM3_PRC-5633_Weiland-YeastTMT_1;F005814_2p_110uPACG2v2_2_trapPM3_PRC-5633_Weiland-YeastTMT_2;F005816b_2p_110uPACG2v2_2_trapPM3_PRC-5633_Weiland-YeastTMT_3;F005818_2p_110uPACG2v2_2_trapPM3_PRC-5633_Weiland-YeastTMT_4;F005820_2p_110uPACG2v2_2_trapPM3_PRC-5633_Weiland-YeastTMT_5
_AQVESGRIETENDQLKK_	AQVESGRIETENDQLKK	QID80444.1assemblyofactinpatchprotein[Saccharomycespastorianus]	-0.26859	0.999998	Non-Sed.72.NS - Non-Floc.48.NS	2	4	23345;23893;21830	NA	NA	NA	NA	NA	NA	NA	18.088	18.1069	17.6339	18.4311	18.1125	17.6362	18.2384	16.4789	16.5307	15.5693	16.7096	16.5179	18.4864	17.8235	17.762	17.6089	18.0588	18.0491	17.7504	17.8824	NA	NA	NA	NA	NA	NA	NA	F005814_2p_110uPACG2v2_2_trapPM3_PRC-5633_Weiland-YeastTMT_2;F005816b_2p_110uPACG2v2_2_trapPM3_PRC-5633_Weiland-YeastTMT_3;F005818_2p_110uPACG2v2_2_trapPM3_PRC-5633_Weiland-YeastTMT_4
_AQVIGKNDEPLLK_	AQVIGKNDEPLLK	QID84493.1fumaratereductase[Saccharomycespastorianus]	-0.00754642	0.999998	Non-Sed.72.NS - Non-Floc.48.NS	1	3	37141	NA	NA	NA	NA	NA	NA	NA	NA	NA	NA	NA	NA	NA	NA	NA	NA	NA	NA	NA	NA	19.3553	19.6319	19.3477	18.952	19.6935	19.8885	19.7855	NA	NA	NA	NA	NA	NA	NA	F005818_2p_110uPACG2v2_2_trapPM3_PRC-5633_Weiland-YeastTMT_4
_AQVKAPGILPR_	AQVKAPGILPR	QID77917.1AlphasubunitoftheF1sectorofmitochondrialF1F0ATPsynthase[Saccharomycespastorianus]	NA	NA	Non-Sed.72.NS - Non-Floc.48.NS	1	3;2	30299;28483;30060	NA	NA	NA	NA	NA	NA	NA	NA	NA	NA	NA	NA	NA	NA	NA	NA	NA	NA	NA	NA	NA	NA	NA	NA	NA	NA	NA	NA	NA	NA	NA	NA	NA	NA	F005814_2p_110uPACG2v2_2_trapPM3_PRC-5633_Weiland-YeastTMT_2;F005818_2p_110uPACG2v2_2_trapPM3_PRC-5633_Weiland-YeastTMT_4;F005820_2p_110uPACG2v2_2_trapPM3_PRC-5633_Weiland-YeastTMT_5
_AQVLSLGDGTNYYLTTAR_	AQVLSLGDGTNYYLTTAR	QID81916.1exosome3'-_5exonucleasesubunitski4(Csl4)[Saccharomycespastorianus]	-0.163032	0.999998	Non-Sed.72.NS - Non-Floc.48.NS	0	2;3;2	46823;47019;46628;46636	15.3578	15.0546	14.8458	14.8889	16.0248	15.1737	15.1273	14.7891	14.6844	14.9751	15.4801	10.5883	14.5323	15.353	NA	15.9295	16.873	16.9233	16.0052	16.153	NA	NA	NA	NA	NA	NA	NA	NA	NA	NA	NA	NA	NA	NA	F005812_2p_110uPACG2v2_2_trapPM3_PRC-5633_Weiland-YeastTMT_1;F005814_2p_110uPACG2v2_2_trapPM3_PRC-5633_Weiland-YeastTMT_2;F005816b_2p_110uPACG2v2_2_trapPM3_PRC-5633_Weiland-YeastTMT_3
_AQVNSLIQQNTAR_	AQVNSLIQQNTAR	QID87437.1hypotheticalproteinGRS66_010114[Saccharomycespastorianus]	0.512009	0.894437	Non-Sed.72.NS - Non-Floc.48.NS	0	2	25688;25983;26371;25881	15.6736	15.8902	16.0269	16.2949	15.9293	15.8042	15.5021	16.1848	16.6051	16.6326	15.7871	16.0134	17.0159	15.9694	NA	15.73	14.8169	16.2963	15.89	15.2348	NA	NA	NA	NA	NA	NA	NA	15.3346	15.9482	16.0696	16.135	15.2077	14.3503	15.6792	F005812_2p_110uPACG2v2_2_trapPM3_PRC-5633_Weiland-YeastTMT_1;F005814_2p_110uPACG2v2_2_trapPM3_PRC-5633_Weiland-YeastTMT_2;F005816b_2p_110uPACG2v2_2_trapPM3_PRC-5633_Weiland-YeastTMT_3;F005820_2p_110uPACG2v2_2_trapPM3_PRC-5633_Weiland-YeastTMT_5
_AQVVTMSVK_	AQVVTMSVK	QID80848.1DNA-directedRNApolymeraseIIIsubunitC37[Saccharomycespastorianus]	-0.545798	0.992967	Non-Sed.72.NS - Non-Floc.48.NS	0	2	31430;31696	17.832	17.4939	17.2862	19.1395	18.5648	17.3543	17.5836	NA	NA	NA	NA	NA	NA	NA	NA	NA	NA	NA	NA	NA	NA	NA	NA	NA	NA	NA	NA	NA	NA	NA	NA	NA	NA	NA	F005812_2p_110uPACG2v2_2_trapPM3_PRC-5633_Weiland-YeastTMT_1;F005820_2p_110uPACG2v2_2_trapPM3_PRC-5633_Weiland-YeastTMT_5
_AQYDSCDFVADVAPPK_	AQYDSCDFVADVAPPK	QID85329.1Ribosome-associatedchaperone[Saccharomycespastorianus]	-0.0727114	0.999998	Non-Sed.72.NS - Non-Floc.48.NS	0	3	41855;42091;41684;42022;42283	17.331	17.1769	17.3444	16.491	16.8718	16.9383	17.0098	17.0167	16.5381	16.7314	16.6761	17.3762	16.8506	16.6168	17.2956	17.511	18.2656	NA	17.3758	16.9409	16.1923	16.5663	16.5169	15.854	16.182	16.3954	16.145	17.6087	16.9487	16.9143	16.3771	17.532	17.7568	17.1263	F005812_2p_110uPACG2v2_2_trapPM3_PRC-5633_Weiland-YeastTMT_1;F005814_2p_110uPACG2v2_2_trapPM3_PRC-5633_Weiland-YeastTMT_2;F005816b_2p_110uPACG2v2_2_trapPM3_PRC-5633_Weiland-YeastTMT_3;F005818_2p_110uPACG2v2_2_trapPM3_PRC-5633_Weiland-YeastTMT_4;F005820_2p_110uPACG2v2_2_trapPM3_PRC-5633_Weiland-YeastTMT_5
_AQYDSCDFVADVAPPKK_	AQYDSCDFVADVAPPKK	QID85329.1Ribosome-associatedchaperone[Saccharomycespastorianus]	NA	NA	Non-Sed.72.NS - Non-Floc.48.NS	1	4	40776	NA	NA	NA	NA	NA	NA	NA	NA	NA	NA	NA	NA	NA	NA	NA	16.018	15.4416	16.0103	15.9627	16.3144	NA	NA	NA	NA	NA	NA	NA	NA	NA	NA	NA	NA	NA	NA	F005816b_2p_110uPACG2v2_2_trapPM3_PRC-5633_Weiland-YeastTMT_3
_AQYLAFAK_	AQYLAFAK	QID82738.1signalrecognitionparticlesubunitsrp68[Saccharomycespastorianus]	NA	NA	Non-Sed.72.NS - Non-Floc.48.NS	0	2	40185	NA	NA	NA	NA	NA	NA	NA	NA	NA	NA	NA	NA	NA	NA	15.9536	17.1802	17.4716	17.5025	17.0876	17.0488	NA	NA	NA	NA	NA	NA	NA	NA	NA	NA	NA	NA	NA	NA	F005816b_2p_110uPACG2v2_2_trapPM3_PRC-5633_Weiland-YeastTMT_3
_AQYNEIQGWDHLSLLPTFGAK_	AQYNEIQGWDHLSLLPTFGAK	QID81019.1Pyruvatedecarboxylase1[Saccharomycespastorianus]	0.200637	0.999998	Non-Sed.72.NS - Non-Floc.48.NS	0	4;3;3;4	60090;60112;60266;60268;58897;58900;60932;61018;60595;60616	17.4408	17.8803	17.7273	16.9599	17.4072	17.9191	17.9753	17.7968	17.262	17.6594	17.4068	17.839	17.776	17.7697	16.5723	16.5333	17.5744	17.044	16.9378	15.8631	16.9668	17.2515	17.5177	16.5659	17.1416	17.176	17.7294	17.4267	17.009	17.3152	16.3978	17.3397	16.2252	17.0651	F005812_2p_110uPACG2v2_2_trapPM3_PRC-5633_Weiland-YeastTMT_1;F005814_2p_110uPACG2v2_2_trapPM3_PRC-5633_Weiland-YeastTMT_2;F005816b_2p_110uPACG2v2_2_trapPM3_PRC-5633_Weiland-YeastTMT_3;F005818_2p_110uPACG2v2_2_trapPM3_PRC-5633_Weiland-YeastTMT_4;F005820_2p_110uPACG2v2_2_trapPM3_PRC-5633_Weiland-YeastTMT_5
_AQYNEIQNWDHLSLLPTFGAK_	AQYNEIQNWDHLSLLPTFGAK	QID86642.1Pyruvatedecarboxylase1[Saccharomycespastorianus]	0.078896	0.999998	Non-Sed.72.NS - Non-Floc.48.NS	0	3;4;4;3	60099;60123;60255;60267;58898;58918;60967;60980;60596;60599	17.252	17.6032	17.3056	16.1665	16.8968	17.5063	17.7091	17.8393	17.2418	17.635	17.3847	17.3358	17.6051	17.8445	16.7166	16.5829	16.7448	17.1731	16.6746	15.8403	17.1946	17.5406	17.476	17.0641	17.437	17.4046	17.8242	17.8101	17.8433	18.0466	17.7727	17.6775	18.3002	17.6065	F005812_2p_110uPACG2v2_2_trapPM3_PRC-5633_Weiland-YeastTMT_1;F005814_2p_110uPACG2v2_2_trapPM3_PRC-5633_Weiland-YeastTMT_2;F005816b_2p_110uPACG2v2_2_trapPM3_PRC-5633_Weiland-YeastTMT_3;F005818_2p_110uPACG2v2_2_trapPM3_PRC-5633_Weiland-YeastTMT_4;F005820_2p_110uPACG2v2_2_trapPM3_PRC-5633_Weiland-YeastTMT_5
_AQYPSLSDAER_	AQYPSLSDAER	QID85423.15'-3'exoribonuclease2[Saccharomycespastorianus]	NA	NA	Non-Sed.72.NS - Non-Floc.48.NS	0	2	20725	NA	NA	NA	NA	NA	NA	NA	NA	NA	NA	NA	NA	NA	NA	NA	NA	NA	NA	NA	NA	NA	NA	NA	NA	NA	NA	NA	NA	NA	NA	NA	NA	NA	NA	F005812_2p_110uPACG2v2_2_trapPM3_PRC-5633_Weiland-YeastTMT_1
_ARAGGSGPR_	ARAGGSGPR	QID82619.1multiprotein-bridgingfactor1[Saccharomycespastorianus]	-0.193446	0.999998	Non-Sed.72.NS - Non-Floc.48.NS	1	2;3	3145;3172;3127;3136;3044;3045;3290;3293;3221;3223	15.7701	15.7447	14.4048	17.4304	14.311	15.297	16.1466	14.8249	14.7558	15.0065	14.5864	14.5144	14.3538	14.5812	16.6062	15.2587	16.7901	17.1552	15.6254	16.994	15.5337	15.2085	14.9234	16.5655	14.0293	15.7532	13.3851	15.0572	17.5069	16.3721	19.307	14.8747	17.5246	14.0645	F005812_2p_110uPACG2v2_2_trapPM3_PRC-5633_Weiland-YeastTMT_1;F005814_2p_110uPACG2v2_2_trapPM3_PRC-5633_Weiland-YeastTMT_2;F005816b_2p_110uPACG2v2_2_trapPM3_PRC-5633_Weiland-YeastTMT_3;F005818_2p_110uPACG2v2_2_trapPM3_PRC-5633_Weiland-YeastTMT_4;F005820_2p_110uPACG2v2_2_trapPM3_PRC-5633_Weiland-YeastTMT_5
_ARANEVSR_	ARANEVSR	QID85373.1ribosephosphatediphosphokinasesubunitprs3[Saccharomycespastorianus]	0.703823	0.939678	Non-Sed.72.NS - Non-Floc.48.NS	1	2	3879	NA	NA	NA	NA	NA	NA	NA	16.9886	16.4055	17.6925	16.3636	18.916	17.4471	16.7437	NA	NA	NA	NA	NA	NA	NA	NA	NA	NA	NA	NA	NA	NA	NA	NA	NA	NA	NA	NA	F005814_2p_110uPACG2v2_2_trapPM3_PRC-5633_Weiland-YeastTMT_2
_ARASEKGEEK_	ARASEKGEEK	QID78613.1Sec61ptranslocationcomplexsubunit[Saccharomycespastorianus]	-0.140058	0.999998	Non-Sed.72.NS - Non-Floc.48.NS	2	3;3;4	6869;6993;7181;7215;6575;6871	16.098	16.4999	16.1626	17.9448	15.943	16.38	16.5297	16.928	16.7929	16.6826	17.1186	15.1911	17.5224	16.9271	18.698	18.9288	19.3665	19.6064	18.2042	19.9478	NA	NA	NA	NA	NA	NA	NA	18.0446	17.9943	17.5782	19.3448	17.649	18.4469	17.3104	F005812_2p_110uPACG2v2_2_trapPM3_PRC-5633_Weiland-YeastTMT_1;F005814_2p_110uPACG2v2_2_trapPM3_PRC-5633_Weiland-YeastTMT_2;F005816b_2p_110uPACG2v2_2_trapPM3_PRC-5633_Weiland-YeastTMT_3;F005818_2p_110uPACG2v2_2_trapPM3_PRC-5633_Weiland-YeastTMT_4;F005820_2p_110uPACG2v2_2_trapPM3_PRC-5633_Weiland-YeastTMT_5
_ARDDADEDEEDPDTRSSGK_	ARDDADEDEEDPDTRSSGK	QID78126.1VacuolarATPsynthasesubunitB[Saccharomycespastorianus]	-0.744598	0.56231	Non-Sed.72.NS - Non-Floc.48.NS	2	4;3;4;4;3	6952;7064;7073;7154;7164;6673;6678	17.3226	16.6109	16.9233	18.1196	17.3893	17.2826	17.108	16.8981	16.7179	16.273	16.9762	15.7844	17.0159	16.9464	17.1984	15.8187	15.3657	16.2129	15.5695	15.971	16.4467	16.3755	16.0658	16.738	16.1485	16.4792	16.3644	NA	NA	NA	NA	NA	NA	NA	F005812_2p_110uPACG2v2_2_trapPM3_PRC-5633_Weiland-YeastTMT_1;F005814_2p_110uPACG2v2_2_trapPM3_PRC-5633_Weiland-YeastTMT_2;F005816b_2p_110uPACG2v2_2_trapPM3_PRC-5633_Weiland-YeastTMT_3;F005818_2p_110uPACG2v2_2_trapPM3_PRC-5633_Weiland-YeastTMT_4
_ARDEADEDEEDADARSSGK_	ARDEADEDEEDADARSSGK	QID84302.1VacuolarATPsynthasesubunitB[Saccharomycespastorianus]	-0.5226	0.801381	Non-Sed.72.NS - Non-Floc.48.NS	2	3;3;4	7321;7414;7559;7577;7035;7044	14.6799	14.3216	14.0673	15.7304	14.2389	14.3872	14.6023	15.5122	15.3629	14.8432	15.1861	NA	15.2594	15.1043	15.9281	15.2981	16.7269	16.7139	14.9322	16.5717	16.4452	16.2202	15.9879	17.1921	15.8784	16.1483	16.0352	NA	NA	NA	NA	NA	NA	NA	F005812_2p_110uPACG2v2_2_trapPM3_PRC-5633_Weiland-YeastTMT_1;F005814_2p_110uPACG2v2_2_trapPM3_PRC-5633_Weiland-YeastTMT_2;F005816b_2p_110uPACG2v2_2_trapPM3_PRC-5633_Weiland-YeastTMT_3;F005818_2p_110uPACG2v2_2_trapPM3_PRC-5633_Weiland-YeastTMT_4
_ARDERPLDTIR_	ARDERPLDTIR	QID81803.1hypotheticalproteinGRS66_004200[Saccharomycespastorianus]	-1.14693	0.492157	Non-Sed.72.NS - Non-Floc.48.NS	2	2;3;4;3;2;4;2;3	11615;11629;11638;11803;11814;11830;12294;12301;12313;10670;10677;10695;11596;11598	17.7969	17.6196	17.1236	19.17	19.886	17.4999	18.184	17.8695	19.4777	17.3446	18.7625	18.1702	17.7212	18.6911	19.962	17.1337	18.5199	18.7733	16.9795	19.5795	18.0474	17.357	16.8758	18.9164	18.3366	17.547	17.4788	18.905	18.2181	18.1008	19.3068	18.7017	19.971	19.1928	F005812_2p_110uPACG2v2_2_trapPM3_PRC-5633_Weiland-YeastTMT_1;F005814_2p_110uPACG2v2_2_trapPM3_PRC-5633_Weiland-YeastTMT_2;F005816b_2p_110uPACG2v2_2_trapPM3_PRC-5633_Weiland-YeastTMT_3;F005818_2p_110uPACG2v2_2_trapPM3_PRC-5633_Weiland-YeastTMT_4;F005820_2p_110uPACG2v2_2_trapPM3_PRC-5633_Weiland-YeastTMT_5
_ARDFNELSDKLDQQER_	ARDFNELSDKLDQQER	QID80101.1mitochondrialoutermembraneprotein[Saccharomycespastorianus]	0.747792	0.380859	Non-Sed.72.NS - Non-Floc.48.NS	2	3	33789;32847;33808	NA	NA	NA	NA	NA	NA	NA	16.2259	16.6403	17.0657	17.2157	16.8743	16.4617	17.3482	NA	NA	NA	NA	NA	NA	16.4087	16.5919	16.9599	16.8972	16.755	16.3859	16.3245	15.9563	16.1677	16.8087	17.2597	16.7874	16.1824	16.7845	F005814_2p_110uPACG2v2_2_trapPM3_PRC-5633_Weiland-YeastTMT_2;F005818_2p_110uPACG2v2_2_trapPM3_PRC-5633_Weiland-YeastTMT_4;F005820_2p_110uPACG2v2_2_trapPM3_PRC-5633_Weiland-YeastTMT_5
_ARDLLDDLEK_	ARDLLDDLEK	QID83741.126Sproteasomeregulatorysubunit[Saccharomycespastorianus]	NA	NA	Non-Sed.72.NS - Non-Floc.48.NS	1	3	41024;41635	NA	NA	NA	NA	NA	NA	NA	NA	NA	NA	NA	NA	NA	NA	NA	NA	NA	NA	NA	NA	NA	NA	NA	NA	NA	NA	NA	NA	NA	NA	NA	NA	NA	NA	F005818_2p_110uPACG2v2_2_trapPM3_PRC-5633_Weiland-YeastTMT_4;F005820_2p_110uPACG2v2_2_trapPM3_PRC-5633_Weiland-YeastTMT_5
_ARDLQNHLLFEVATEVANR_	ARDLQNHLLFEVATEVANR	QID84794.1glycogensynthaseisoform1[Saccharomycespastorianus]	0.460248	0.711209	Non-Sed.72.NS - Non-Floc.48.NS	1	3;3;4	50780;50203;50251;50834;50841	15.9771	16.3086	16.5731	16.3164	16.5198	16.4875	16.4696	NA	NA	NA	NA	NA	NA	NA	NA	NA	NA	NA	NA	NA	16.2613	16.2713	16.6119	16.0896	16.0621	16.2903	16.376	16.6964	16.9922	17.1305	16.403	16.6804	17.2704	16.5912	F005812_2p_110uPACG2v2_2_trapPM3_PRC-5633_Weiland-YeastTMT_1;F005818_2p_110uPACG2v2_2_trapPM3_PRC-5633_Weiland-YeastTMT_4;F005820_2p_110uPACG2v2_2_trapPM3_PRC-5633_Weiland-YeastTMT_5
_ARDTNLCSR_	ARDTNLCSR	QID84822.1Chromatinstructure-remodelingcomplexproteinrsc8[Saccharomycespastorianus]	NA	NA	Non-Sed.72.NS - Non-Floc.48.NS	1	3	5616	NA	NA	NA	NA	NA	NA	NA	NA	NA	NA	NA	NA	NA	NA	18.6488	16.9223	18.7213	18.8644	17.2099	18.5751	NA	NA	NA	NA	NA	NA	NA	NA	NA	NA	NA	NA	NA	NA	F005816b_2p_110uPACG2v2_2_trapPM3_PRC-5633_Weiland-YeastTMT_3
_AREDTYNDQSR_	AREDTYNDQSR	QID83219.1ReplicationfactorAprotein1[Saccharomycespastorianus]	0.265261	0.999998	Non-Sed.72.NS - Non-Floc.48.NS	1	2	4438	NA	NA	NA	NA	NA	NA	NA	NA	NA	NA	NA	NA	NA	NA	NA	NA	NA	NA	NA	NA	14.6515	14.8823	14.9167	15.3937	14.6135	14.6314	14.096	NA	NA	NA	NA	NA	NA	NA	F005818_2p_110uPACG2v2_2_trapPM3_PRC-5633_Weiland-YeastTMT_4
_AREEAPK_	AREEAPK	QID80101.1mitochondrialoutermembraneprotein[Saccharomycespastorianus]	-0.233418	0.999998	Non-Sed.72.NS - Non-Floc.48.NS	1	3;3;2;2;3	6456;6531;6610;6631;6277;6289;6468	18.6483	17.9718	18.6002	19.6646	17.8436	18.2462	18.0864	18.7492	18.6365	18.8278	19.2933	18.8017	18.8098	19.4609	19.3544	17.4902	18.1004	19.0676	18.2433	18.5288	17.6113	17.4629	17.5086	18.4679	17.514	17.3988	17.2511	18.4155	18.4658	18.3122	19.8261	18.7497	17.8651	18.689	F005812_2p_110uPACG2v2_2_trapPM3_PRC-5633_Weiland-YeastTMT_1;F005814_2p_110uPACG2v2_2_trapPM3_PRC-5633_Weiland-YeastTMT_2;F005816b_2p_110uPACG2v2_2_trapPM3_PRC-5633_Weiland-YeastTMT_3;F005818_2p_110uPACG2v2_2_trapPM3_PRC-5633_Weiland-YeastTMT_4;F005820_2p_110uPACG2v2_2_trapPM3_PRC-5633_Weiland-YeastTMT_5
_AREEARR_	AREEARR	QID80658.1hypotheticalproteinGRS66_003000[Saccharomycespastorianus]	-1.14668	0.230356	Non-Sed.72.NS - Non-Floc.48.NS	2	2	2760;2834;2801	14.6255	14.2574	13.4717	15.5564	13.3774	13.9709	14.5323	NA	NA	NA	NA	NA	NA	NA	NA	NA	NA	NA	NA	NA	14.3482	13.9473	13.4689	14.6994	13.692	14.3944	13.6861	14.1654	13.5659	12.7584	15.1033	14.2073	14.1295	13.1965	F005812_2p_110uPACG2v2_2_trapPM3_PRC-5633_Weiland-YeastTMT_1;F005818_2p_110uPACG2v2_2_trapPM3_PRC-5633_Weiland-YeastTMT_4;F005820_2p_110uPACG2v2_2_trapPM3_PRC-5633_Weiland-YeastTMT_5
_AREFEAGSQNANLLPIAANEFNLR_	AREFEAGSQNANLLPIAANEFNLR	QID80718.1glutamine--fructose-6-phosphatetransaminase(isomerizing)[Saccharomycespastorianus]	0.265821	0.999998	Non-Sed.72.NS - Non-Floc.48.NS	1	3	53778	NA	NA	NA	NA	NA	NA	NA	NA	NA	NA	NA	NA	NA	NA	NA	NA	NA	NA	NA	NA	15.8539	16.259	16.1198	16.0676	16.2843	16.2313	16.0755	NA	NA	NA	NA	NA	NA	NA	F005818_2p_110uPACG2v2_2_trapPM3_PRC-5633_Weiland-YeastTMT_4
_AREIINK_	AREIINK	QID83318.1acetyl-CoAhydrolase[Saccharomycespastorianus]	-0.00304762	0.999998	Non-Sed.72.NS - Non-Floc.48.NS	1	2;3;2	16298;16326;16571;16583;17142;17151;16365	19.9376	19.317	19.2966	23.9721	20.1593	19.4729	19.2577	17.9038	18.8167	18.5648	18.4314	19.7396	19.1998	17.9892	18.917	18.3971	19.3617	19.4458	18.9102	19.7509	NA	NA	NA	NA	NA	NA	NA	16.9931	17.0195	17.2206	17.2978	17.1009	19.464	16.9377	F005812_2p_110uPACG2v2_2_trapPM3_PRC-5633_Weiland-YeastTMT_1;F005814_2p_110uPACG2v2_2_trapPM3_PRC-5633_Weiland-YeastTMT_2;F005816b_2p_110uPACG2v2_2_trapPM3_PRC-5633_Weiland-YeastTMT_3;F005820_2p_110uPACG2v2_2_trapPM3_PRC-5633_Weiland-YeastTMT_5
_AREITDIK_	AREITDIK	QID81265.160SribosomalproteinL38[Saccharomycespastorianus]	0.138451	0.999998	Non-Sed.72.NS - Non-Floc.48.NS	1	3;2;2;3;2	20460;20475;20705;20729;21311;21326;19154;19174;20535	19.7452	19.6218	19.531	20.1931	18.7135	18.4286	19.4287	20.1006	19.3478	20.2281	19.1929	19.4997	18.8208	19.1346	19.1511	19.9029	NA	19.0128	18.9827	18.1232	20.2684	21.0025	21.1947	20.5544	19.1644	19.4733	19.9725	19.8673	19.3884	19.1703	19.7203	18.9548	17.0636	19.3013	F005812_2p_110uPACG2v2_2_trapPM3_PRC-5633_Weiland-YeastTMT_1;F005814_2p_110uPACG2v2_2_trapPM3_PRC-5633_Weiland-YeastTMT_2;F005816b_2p_110uPACG2v2_2_trapPM3_PRC-5633_Weiland-YeastTMT_3;F005818_2p_110uPACG2v2_2_trapPM3_PRC-5633_Weiland-YeastTMT_4;F005820_2p_110uPACG2v2_2_trapPM3_PRC-5633_Weiland-YeastTMT_5
_AREITDIKQFLELTR_	AREITDIKQFLELTR	QID81265.160SribosomalproteinL38[Saccharomycespastorianus]	0.720108	0.694878	Non-Sed.72.NS - Non-Floc.48.NS	2	3;4;4;3;3;4;2;4;3;2	56222;56266;56911;56917;56289;56303;56553;56554;56563;56588;56607;56631	17.2923	18.7756	18.6452	19.0451	18.503	18.6815	19.4497	18.5529	17.9842	19.4051	17.8955	18.0821	18.0482	17.9315	18.3379	17.3248	19.0562	17.4654	17.4673	16.7416	18.6805	19.203	19.4425	19.6772	18.1987	18.4165	18.6938	17.2592	18.798	17.9262	17.6615	16.886	17.8154	17.2523	F005812_2p_110uPACG2v2_2_trapPM3_PRC-5633_Weiland-YeastTMT_1;F005814_2p_110uPACG2v2_2_trapPM3_PRC-5633_Weiland-YeastTMT_2;F005816b_2p_110uPACG2v2_2_trapPM3_PRC-5633_Weiland-YeastTMT_3;F005818_2p_110uPACG2v2_2_trapPM3_PRC-5633_Weiland-YeastTMT_4;F005820_2p_110uPACG2v2_2_trapPM3_PRC-5633_Weiland-YeastTMT_5
_AREKAEAEAEK_	AREKAEAEAEK	QID81654.160SribosomalproteinL13B[Saccharomycespastorianus]	NA	NA	Non-Sed.72.NS - Non-Floc.48.NS	2	3	10946	NA	NA	NA	NA	NA	NA	NA	NA	NA	NA	NA	NA	NA	NA	16.8655	17.4684	17.1998	17.4877	16.5861	17.3603	NA	NA	NA	NA	NA	NA	NA	NA	NA	NA	NA	NA	NA	NA	F005816b_2p_110uPACG2v2_2_trapPM3_PRC-5633_Weiland-YeastTMT_3
_ARELHKEAGLK_	ARELHKEAGLK	QID80821.1Adenylyl-sulfatekinase[Saccharomycespastorianus]	NA	NA	Non-Sed.72.NS - Non-Floc.48.NS	2	3	15451	NA	NA	NA	NA	NA	NA	NA	NA	NA	NA	NA	NA	NA	NA	NA	NA	NA	NA	NA	NA	NA	NA	NA	NA	NA	NA	NA	NA	NA	NA	NA	NA	NA	NA	F005814_2p_110uPACG2v2_2_trapPM3_PRC-5633_Weiland-YeastTMT_2
_ARELIGK_	ARELIGK	QID88173.1GAL4enhancerprotein[Saccharomycespastorianus]	-0.416892	0.999998	Non-Sed.72.NS - Non-Floc.48.NS	1	2	19662	NA	NA	NA	NA	NA	NA	NA	18.945	21.3689	18.5281	20.1959	18.6348	19.1993	20.1201	NA	NA	NA	NA	NA	NA	NA	NA	NA	NA	NA	NA	NA	NA	NA	NA	NA	NA	NA	NA	F005814_2p_110uPACG2v2_2_trapPM3_PRC-5633_Weiland-YeastTMT_2
_AREPEFK_	AREPEFK	QID80195.1cAMP-dependentproteinkinaseregulatorysubunit[Saccharomycespastorianus]	0.087096	0.999998	Non-Sed.72.NS - Non-Floc.48.NS	1	3	14924;15654	NA	NA	NA	NA	NA	NA	NA	22.3812	22.0088	22.2347	22.1169	22.7392	21.7445	22.106	21.8006	22.5269	22.9795	21.623	22.2316	21.2545	NA	NA	NA	NA	NA	NA	NA	NA	NA	NA	NA	NA	NA	NA	F005814_2p_110uPACG2v2_2_trapPM3_PRC-5633_Weiland-YeastTMT_2;F005816b_2p_110uPACG2v2_2_trapPM3_PRC-5633_Weiland-YeastTMT_3
_AREPEFR_	AREPEFR	QID85851.1cAMP-dependentproteinkinaseregulatorysubunit[Saccharomycespastorianus]	-0.358115	0.999998	Non-Sed.72.NS - Non-Floc.48.NS	1	2	9063;8389	NA	NA	NA	NA	NA	NA	NA	17.7725	17.9504	17.497	17.6695	18.3693	17.8621	17.5699	NA	NA	NA	NA	NA	NA	17.3202	17.0806	16.8795	19.2147	17.3897	17.4827	17.0836	NA	NA	NA	NA	NA	NA	NA	F005814_2p_110uPACG2v2_2_trapPM3_PRC-5633_Weiland-YeastTMT_2;F005818_2p_110uPACG2v2_2_trapPM3_PRC-5633_Weiland-YeastTMT_4
_ARESYPAFR_	ARESYPAFR	QID81717.1phosphofructokinasebeta-subunit[Saccharomycespastorianus]	-0.422982	0.989408	Non-Sed.72.NS - Non-Floc.48.NS	1	3;2;2	13182;13217;13411;13452;14053;14063;12093;13170	18.5505	18.2562	18.2991	19.2158	18.0587	17.7132	18.0675	18.7552	18.3376	18.8749	17.9424	19.2317	18.5444	18.0144	18.7524	16.8386	17.9443	19.1528	16.766	17.7233	17.3468	17.0677	17.1237	19.0571	17.2306	17.0204	16.8652	17.0638	16.6089	16.4208	18.2809	17.0932	18.8341	16.6171	F005812_2p_110uPACG2v2_2_trapPM3_PRC-5633_Weiland-YeastTMT_1;F005814_2p_110uPACG2v2_2_trapPM3_PRC-5633_Weiland-YeastTMT_2;F005816b_2p_110uPACG2v2_2_trapPM3_PRC-5633_Weiland-YeastTMT_3;F005818_2p_110uPACG2v2_2_trapPM3_PRC-5633_Weiland-YeastTMT_4;F005820_2p_110uPACG2v2_2_trapPM3_PRC-5633_Weiland-YeastTMT_5
_ARFEDLNAALFK_	ARFEDLNAALFK	QID81937.1CytoplasmicATPasethatisaribosome-associatedmolecularchaperone[Saccharomycespastorianus]	-0.214919	0.999998	Non-Sed.72.NS - Non-Floc.48.NS	1	3;2;3;2;4	47619;47639;47834;47855;47877;47802;47815;47266;46836;47986;48014;48079	19.3708	19.5756	18.8494	17.7627	18.0183	19.0342	19.503	19.1245	18.028	18.5652	18.2299	18.2244	17.9569	18.2285	20.0094	20.371	18.4765	18.7	19.988	21.4411	20.6031	20.8362	20.5065	19.2293	20.1547	20.5418	20.7043	17.5404	17.9305	17.584	16.6809	17.1536	16.116	16.7803	F005812_2p_110uPACG2v2_2_trapPM3_PRC-5633_Weiland-YeastTMT_1;F005814_2p_110uPACG2v2_2_trapPM3_PRC-5633_Weiland-YeastTMT_2;F005816b_2p_110uPACG2v2_2_trapPM3_PRC-5633_Weiland-YeastTMT_3;F005818_2p_110uPACG2v2_2_trapPM3_PRC-5633_Weiland-YeastTMT_4;F005820_2p_110uPACG2v2_2_trapPM3_PRC-5633_Weiland-YeastTMT_5
_ARFEDLNAPM(ox)FK_	ARFEDLNAPMFK	QID87585.1CytoplasmicATPasethatisaribosome-associatedmolecularchaperone[Saccharomycespastorianus]	-0.240398	0.996865	Non-Sed.72.NS - Non-Floc.48.NS	1	4;3;4	37478;37807;37818;37851;37966;36893;36907;37648;37675	17.3088	17.279	17.0824	16.7997	16.4736	17.2029	17.3441	18.1745	17.2633	18.3008	18.004	18.2306	17.8912	17.8332	17.886	17.7365	16.7681	16.7084	17.4646	17.0359	18.5095	18.5392	18.2159	18.0848	18.2531	18.3134	18.3921	18.3698	18.3641	18.0825	18.1402	18.2921	17.0605	17.6034	F005812_2p_110uPACG2v2_2_trapPM3_PRC-5633_Weiland-YeastTMT_1;F005814_2p_110uPACG2v2_2_trapPM3_PRC-5633_Weiland-YeastTMT_2;F005816b_2p_110uPACG2v2_2_trapPM3_PRC-5633_Weiland-YeastTMT_3;F005818_2p_110uPACG2v2_2_trapPM3_PRC-5633_Weiland-YeastTMT_4;F005820_2p_110uPACG2v2_2_trapPM3_PRC-5633_Weiland-YeastTMT_5
_ARFEDLNAPMFK_	ARFEDLNAPMFK	QID87585.1CytoplasmicATPasethatisaribosome-associatedmolecularchaperone[Saccharomycespastorianus]	-0.191426	0.999998	Non-Sed.72.NS - Non-Floc.48.NS	1	3;4;3;4;2;3;3;2;3;2;4	42978;43015;43304;43334;43367;43353;42594;42646;43153;43177;43179	19.8847	20.035	19.1478	17.909	18.3649	19.3887	19.6979	17.5661	16.7422	17.1697	17.142	17.5582	17.1452	17.0645	18.1219	19.1758	NA	18.5409	19.0141	18.0192	19.8271	19.9184	19.5259	17.6516	19.1631	19.7223	19.8061	17.3271	17.7064	17.4523	16.6262	17.3578	17.4009	16.8093	F005812_2p_110uPACG2v2_2_trapPM3_PRC-5633_Weiland-YeastTMT_1;F005814_2p_110uPACG2v2_2_trapPM3_PRC-5633_Weiland-YeastTMT_2;F005816b_2p_110uPACG2v2_2_trapPM3_PRC-5633_Weiland-YeastTMT_3;F005818_2p_110uPACG2v2_2_trapPM3_PRC-5633_Weiland-YeastTMT_4;F005820_2p_110uPACG2v2_2_trapPM3_PRC-5633_Weiland-YeastTMT_5
_ARFEELCADLFR_	ARFEELCADLFR	QID86581.1Hsp70chaperone[Saccharomycespastorianus]	-0.542986	0.678302	Non-Sed.72.NS - Non-Floc.48.NS	1	3;2;3	47582;47600;47818;47836;47768;46811;46813;47825;47827	18.7818	18.8454	17.7084	17.0875	18.7688	19.0055	18.8067	18.6222	18.2782	17.749	18.6491	18.2414	18.4358	18.652	16.9868	17.9128	17.4542	18.314	17.6601	17.3495	19.7854	19.5212	19.1706	18.9398	19.8873	20.571	20.1565	17.1922	16.8226	16.9957	16.6834	17.4899	17.4763	17.0349	F005812_2p_110uPACG2v2_2_trapPM3_PRC-5633_Weiland-YeastTMT_1;F005814_2p_110uPACG2v2_2_trapPM3_PRC-5633_Weiland-YeastTMT_2;F005816b_2p_110uPACG2v2_2_trapPM3_PRC-5633_Weiland-YeastTMT_3;F005818_2p_110uPACG2v2_2_trapPM3_PRC-5633_Weiland-YeastTMT_4;F005820_2p_110uPACG2v2_2_trapPM3_PRC-5633_Weiland-YeastTMT_5
_ARFEEQAR_	ARFEEQAR	QID78567.1lysyl-tRNAsynthetase[Saccharomycespastorianus]	0.109473	0.999998	Non-Sed.72.NS - Non-Floc.48.NS	1	2;3;2;3;2	7381;7397;7488;7509;7639;7642;7103;7419;7430	18.3447	18.4463	17.8533	19.3181	18.1905	18.3014	18.5129	18.1226	18.3868	18.4379	17.9652	17.9085	18.5616	18.0355	19.7495	19.9555	21.0878	19.2248	20.1311	20.9125	17.0857	17.4088	17.2353	18.4012	16.5917	16.9471	16.8557	18.1694	18.6507	18.4103	19.2401	17.793	18.9384	17.7131	F005812_2p_110uPACG2v2_2_trapPM3_PRC-5633_Weiland-YeastTMT_1;F005814_2p_110uPACG2v2_2_trapPM3_PRC-5633_Weiland-YeastTMT_2;F005816b_2p_110uPACG2v2_2_trapPM3_PRC-5633_Weiland-YeastTMT_3;F005818_2p_110uPACG2v2_2_trapPM3_PRC-5633_Weiland-YeastTMT_4;F005820_2p_110uPACG2v2_2_trapPM3_PRC-5633_Weiland-YeastTMT_5
_ARFTLEVVDALVEAIGHEK_	ARFTLEVVDALVEAIGHEK	QID88160.1NADPHdehydrogenase1[Saccharomycespastorianus]	1.6848	0.268737	Non-Sed.72.NS - Non-Floc.48.NS	1	4	65880;65223	NA	NA	NA	NA	NA	NA	NA	NA	NA	NA	NA	NA	NA	NA	NA	NA	NA	NA	NA	NA	15.3623	15.0584	16.2052	15.7805	15.3578	15.4305	15.7845	15.1404	17.0486	17.6671	17.0404	16.2715	16.9582	15.5627	F005818_2p_110uPACG2v2_2_trapPM3_PRC-5633_Weiland-YeastTMT_4;F005820_2p_110uPACG2v2_2_trapPM3_PRC-5633_Weiland-YeastTMT_5
_ARFTLEVVDAVVDAIGPEK_	ARFTLEVVDAVVDAIGPEK	QID80024.1NADPHdehydrogenase[Saccharomycespastorianus]	0.506817	0.999998	Non-Sed.72.NS - Non-Floc.48.NS	1	4	64583	NA	NA	NA	NA	NA	NA	NA	NA	NA	NA	NA	NA	NA	NA	NA	NA	NA	NA	NA	NA	NA	NA	NA	NA	NA	NA	NA	16.3145	16.8505	16.8213	16.2401	16.4996	16.2951	16.0371	F005820_2p_110uPACG2v2_2_trapPM3_PRC-5633_Weiland-YeastTMT_5
_ARFTLEVVDAVVDAIGPEKVGLR_	ARFTLEVVDAVVDAIGPEKVGLR	QID80024.1NADPHdehydrogenase[Saccharomycespastorianus]	2.56486	0.235577	Non-Sed.72.NS - Non-Floc.48.NS	2	4	64716	NA	NA	NA	NA	NA	NA	NA	NA	NA	NA	NA	NA	NA	NA	NA	NA	NA	NA	NA	NA	NA	NA	NA	NA	NA	NA	NA	15.5245	17.7306	18.0894	17.7795	16.1833	16.972	16.1023	F005820_2p_110uPACG2v2_2_trapPM3_PRC-5633_Weiland-YeastTMT_5
_ARGETQWR_	ARGETQWR	QID87676.12-isopropylmalatesynthase(Alpha-isopropylmalatesynthase)(Alpha-IPMsynthetase)[Saccharomycespastorianus]	-0.0563895	0.999998	Non-Sed.72.NS - Non-Floc.48.NS	1	3	7005;7233	17.3747	17.3347	17.3614	18.9656	17.4317	17.3538	17.1605	NA	NA	NA	NA	NA	NA	NA	18.2813	17.677	19.4483	18.2745	17.7066	19.1552	NA	NA	NA	NA	NA	NA	NA	NA	NA	NA	NA	NA	NA	NA	F005812_2p_110uPACG2v2_2_trapPM3_PRC-5633_Weiland-YeastTMT_1;F005816b_2p_110uPACG2v2_2_trapPM3_PRC-5633_Weiland-YeastTMT_3
_ARGGSVGDAGGASDR_	ARGGSVGDAGGASDR	QID84089.1AAAATPasecdc48[Saccharomycespastorianus]	-0.583768	0.983213	Non-Sed.72.NS - Non-Floc.48.NS	1	3	4570	NA	NA	NA	NA	NA	NA	NA	NA	NA	NA	NA	NA	NA	NA	NA	NA	NA	NA	NA	NA	15.9236	15.6059	15.3398	18.0774	15.7297	15.9208	15.3462	NA	NA	NA	NA	NA	NA	NA	F005818_2p_110uPACG2v2_2_trapPM3_PRC-5633_Weiland-YeastTMT_4
_ARGPMQVLTR_	ARGPMQVLTR	QID85513.1DNA-dependentRNApolymeraseII[Saccharomycespastorianus]	-0.493392	0.999998	Non-Sed.72.NS - Non-Floc.48.NS	1	3	19518	17.4435	17.3274	16.9501	18.2133	16.7779	17.1349	17.3703	NA	NA	NA	NA	NA	NA	NA	NA	NA	NA	NA	NA	NA	NA	NA	NA	NA	NA	NA	NA	NA	NA	NA	NA	NA	NA	NA	F005812_2p_110uPACG2v2_2_trapPM3_PRC-5633_Weiland-YeastTMT_1
_ARLDYQQIVR_	ARLDYQQIVR	QID78990.1methionineadenosyltransferasesam2[Saccharomycespastorianus]	-0.0754084	0.999998	Non-Sed.72.NS - Non-Floc.48.NS	1	3;2;2;3	25590;25606;25918;25921;26472;26527;24448;24453;25651;25690	18.1375	17.8815	17.8547	17.7948	17.578	17.9668	17.8623	18.2263	18.1009	18.5037	17.9778	18.2706	18.1962	18.1261	18.6946	18.8499	18.5735	19.1414	19.1391	18.3637	18.4681	18.6237	18.7198	18.278	18.3127	18.6423	18.5391	18.1395	17.6987	17.4494	18.1417	18.1353	18.488	18.3579	F005812_2p_110uPACG2v2_2_trapPM3_PRC-5633_Weiland-YeastTMT_1;F005814_2p_110uPACG2v2_2_trapPM3_PRC-5633_Weiland-YeastTMT_2;F005816b_2p_110uPACG2v2_2_trapPM3_PRC-5633_Weiland-YeastTMT_3;F005818_2p_110uPACG2v2_2_trapPM3_PRC-5633_Weiland-YeastTMT_4;F005820_2p_110uPACG2v2_2_trapPM3_PRC-5633_Weiland-YeastTMT_5
_ARLGGIPLGVIGVETR_	ARLGGIPLGVIGVETR	QID82140.1acetyl-coenzyme-Acarboxylase[Saccharomycespastorianus]	NA	NA	Non-Sed.72.NS - Non-Floc.48.NS	1	3	49667	NA	NA	NA	NA	NA	NA	NA	NA	NA	NA	NA	NA	NA	NA	NA	NA	NA	NA	NA	NA	NA	NA	NA	NA	NA	NA	NA	NA	NA	NA	NA	NA	NA	NA	F005820_2p_110uPACG2v2_2_trapPM3_PRC-5633_Weiland-YeastTMT_5
_ARLGTLVNQK_	ARLGTLVNQK	QID79813.160SribosomalproteinL8B[Saccharomycespastorianus]	1.1463	0.706299	Non-Sed.72.NS - Non-Floc.48.NS	1	2	24715	NA	NA	NA	NA	NA	NA	NA	NA	NA	NA	NA	NA	NA	NA	NA	NA	NA	NA	NA	NA	NA	NA	NA	NA	NA	NA	NA	15.8053	17.4898	16.9516	16.8576	15.5088	15.9694	15.1187	F005820_2p_110uPACG2v2_2_trapPM3_PRC-5633_Weiland-YeastTMT_5
_ARLPLKQFLADNPK_	ARLPLKQFLADNPK	QID87458.1AdoMet-homocysteinemethyltransferase[Saccharomycespastorianus]	0.194386	0.992967	Non-Sed.72.NS - Non-Floc.48.NS	2	4	46295;46662;45534;46333	16.9923	17.2673	16.8751	16.6966	17.0854	17.1403	17.2827	17.722	18.1859	18.5609	17.6353	17.8656	18.4338	17.9364	NA	NA	NA	NA	NA	NA	16.3057	16.3496	16.2724	16.3045	16.3905	16.5764	16.4872	17.1729	17.3358	17.2621	17.1083	17.3269	17.7947	17.0963	F005812_2p_110uPACG2v2_2_trapPM3_PRC-5633_Weiland-YeastTMT_1;F005814_2p_110uPACG2v2_2_trapPM3_PRC-5633_Weiland-YeastTMT_2;F005818_2p_110uPACG2v2_2_trapPM3_PRC-5633_Weiland-YeastTMT_4;F005820_2p_110uPACG2v2_2_trapPM3_PRC-5633_Weiland-YeastTMT_5
_ARLTIPGPYAYGPR_	ARLTIPGPYAYGPR	QID87649.1FK506bindingproteinprolinerotamaserapamycin-bindingprotein[Saccharomycespastorianus]	0.228203	0.999998	Non-Sed.72.NS - Non-Floc.48.NS	1	3;3;2	37120;37461;37488;37485;37521;36381;36411;37252;37258	18.9238	18.0518	18.2528	18.2305	18.3192	18.2768	18.3684	17.554	18.087	17.139	17.69	17.4498	18.0707	17.8138	15.3567	16.9642	18.4384	16.6387	17.5515	18.5436	16.9714	17.2964	17.1702	17.9804	17.8193	17.3754	17.0153	16.8982	17.2752	17.27	17.5443	16.8082	18.0619	16.7631	F005812_2p_110uPACG2v2_2_trapPM3_PRC-5633_Weiland-YeastTMT_1;F005814_2p_110uPACG2v2_2_trapPM3_PRC-5633_Weiland-YeastTMT_2;F005816b_2p_110uPACG2v2_2_trapPM3_PRC-5633_Weiland-YeastTMT_3;F005818_2p_110uPACG2v2_2_trapPM3_PRC-5633_Weiland-YeastTMT_4;F005820_2p_110uPACG2v2_2_trapPM3_PRC-5633_Weiland-YeastTMT_5
_ARLVVAK_	ARLVVAK	QID83490.1Peptidyl-prolylcis-transisomerase[Saccharomycespastorianus]	0.679591	0.967208	Non-Sed.72.NS - Non-Floc.48.NS	1	3;3;3;3;2;3	19469;20764;19745;21035;21055;21850;19032;19436;20767;20805	18.3486	18.4196	17.5534	18.5191	17.3078	18.5842	18.8488	17.789	18.0599	18.5996	17.8782	18.2352	17.56	18.1547	20.0063	20.0009	21.0453	19.9166	20.3873	21.3643	NA	NA	NA	NA	NA	NA	NA	17.6286	20.1847	19.6011	20.0135	17.7279	20.2348	15.9293	F005812_2p_110uPACG2v2_2_trapPM3_PRC-5633_Weiland-YeastTMT_1;F005814_2p_110uPACG2v2_2_trapPM3_PRC-5633_Weiland-YeastTMT_2;F005816b_2p_110uPACG2v2_2_trapPM3_PRC-5633_Weiland-YeastTMT_3;F005818_2p_110uPACG2v2_2_trapPM3_PRC-5633_Weiland-YeastTMT_4;F005820_2p_110uPACG2v2_2_trapPM3_PRC-5633_Weiland-YeastTMT_5
_ARPQATKDK_	ARPQATKDK	QID78676.1Epsin-5,clathrinrecruitmentandtrafficbetweentheGolgiandendosome[Saccharomycespastorianus]	0.0633761	0.999998	Non-Sed.72.NS - Non-Floc.48.NS	2	3	7940	NA	NA	NA	NA	NA	NA	NA	17.4774	18.3895	17.5408	17.785	17.2655	18.3577	17.7394	NA	NA	NA	NA	NA	NA	NA	NA	NA	NA	NA	NA	NA	NA	NA	NA	NA	NA	NA	NA	F005814_2p_110uPACG2v2_2_trapPM3_PRC-5633_Weiland-YeastTMT_2
_ARPQNVGIK_	ARPQNVGIK	QID87028.13-hydroxy-3-methylglutarylcoenzymeAsynthase[Saccharomycespastorianus]	0.0799992	0.999998	Non-Sed.72.NS - Non-Floc.48.NS	1	2;3;3;2	13985;13992;14206;14207;14804;14821;12951;12980;13921;13940	20.3582	20.1567	20.1853	20.4269	19.6925	20.1043	19.9232	20.0096	20.1369	20.255	19.6487	20.5816	20.5094	19.975	20.0501	20.6735	21.4705	19.6674	20.7793	20.2448	20.208	20.3293	20.4082	20.1476	20.2581	20.4581	20.4298	20.989	20.4869	20.4332	20.6118	20.7289	14.6637	20.8042	F005812_2p_110uPACG2v2_2_trapPM3_PRC-5633_Weiland-YeastTMT_1;F005814_2p_110uPACG2v2_2_trapPM3_PRC-5633_Weiland-YeastTMT_2;F005816b_2p_110uPACG2v2_2_trapPM3_PRC-5633_Weiland-YeastTMT_3;F005818_2p_110uPACG2v2_2_trapPM3_PRC-5633_Weiland-YeastTMT_4;F005820_2p_110uPACG2v2_2_trapPM3_PRC-5633_Weiland-YeastTMT_5
_ARPVITDLFK_	ARPVITDLFK	QID81404.1NADH-ubiquinonereductase(H(+)-translocating)ndi1[Saccharomycespastorianus]	0.643214	0.484584	Non-Sed.72.NS - Non-Floc.48.NS	1	3	45715;46343;44933;45705	17.3865	17.5343	17.8328	17.1837	17.4446	17.9025	17.3879	NA	NA	NA	NA	NA	NA	NA	16.1893	17.1148	17.3727	17.1424	17.4807	16.7463	17.2447	17.0431	17.7204	16.962	17.0391	17.5292	17.3457	18.425	18.6496	18.8621	17.9929	18.4316	19.5978	18.2754	F005812_2p_110uPACG2v2_2_trapPM3_PRC-5633_Weiland-YeastTMT_1;F005816b_2p_110uPACG2v2_2_trapPM3_PRC-5633_Weiland-YeastTMT_3;F005818_2p_110uPACG2v2_2_trapPM3_PRC-5633_Weiland-YeastTMT_4;F005820_2p_110uPACG2v2_2_trapPM3_PRC-5633_Weiland-YeastTMT_5
_ARPVNTNAETESR_	ARPVNTNAETESR	QID81772.1sit4proteinphosphataseassociatedprotein[Saccharomycespastorianus]	NA	NA	Non-Sed.72.NS - Non-Floc.48.NS	1	2	5909	NA	NA	NA	NA	NA	NA	NA	NA	NA	NA	NA	NA	NA	NA	NA	12.7491	12.6328	14.9194	12.9215	14.4028	NA	NA	NA	NA	NA	NA	NA	NA	NA	NA	NA	NA	NA	NA	F005816b_2p_110uPACG2v2_2_trapPM3_PRC-5633_Weiland-YeastTMT_3
_ARQENVSGVYLSQFESYIDPEINDFR_	ARQENVSGVYLSQFESYIDPEINDFR	QID84489.1H(+)-transportingV1sectorATPasesubunitD[Saccharomycespastorianus]	0.345557	0.987514	Non-Sed.72.NS - Non-Floc.48.NS	1	3;3;4	60158;60233;58853;61300;61339;60922	15.0178	15.0297	15.4567	16.141	16.249	15.4486	15.3226	15.662	15.9422	15.8385	15.8177	14.7694	16.093	15.8918	NA	12.635	11.5375	NA	13.2892	13.4304	15.8729	15.6753	16.0293	16.0704	16.1724	15.6899	15.8586	14.5622	14.9347	15.1727	15.3063	14.6058	16.2948	15.0766	F005812_2p_110uPACG2v2_2_trapPM3_PRC-5633_Weiland-YeastTMT_1;F005814_2p_110uPACG2v2_2_trapPM3_PRC-5633_Weiland-YeastTMT_2;F005816b_2p_110uPACG2v2_2_trapPM3_PRC-5633_Weiland-YeastTMT_3;F005818_2p_110uPACG2v2_2_trapPM3_PRC-5633_Weiland-YeastTMT_4;F005820_2p_110uPACG2v2_2_trapPM3_PRC-5633_Weiland-YeastTMT_5
_ARTFFVGGNFK_	ARTFFVGGNFK	QID78577.1triosephosphateisomerase[Saccharomycespastorianus]	0.403318	0.999998	Non-Sed.72.NS - Non-Floc.48.NS	1	3	38416;38567;39342;37407;38307	17.6606	17.5718	17.6739	17.8222	17.844	17.5792	17.6705	22.0541	19.4049	22.1511	20.4441	21.1365	20.9527	20.9007	19.1283	19.0877	20.2163	22.8521	19.5891	19.8156	22.019	22.3442	22.2803	19.0049	19.6698	22.1213	20.3308	21.6022	22.601	21.3667	19.2073	20.8979	20.3934	18.1445	F005812_2p_110uPACG2v2_2_trapPM3_PRC-5633_Weiland-YeastTMT_1;F005814_2p_110uPACG2v2_2_trapPM3_PRC-5633_Weiland-YeastTMT_2;F005816b_2p_110uPACG2v2_2_trapPM3_PRC-5633_Weiland-YeastTMT_3;F005818_2p_110uPACG2v2_2_trapPM3_PRC-5633_Weiland-YeastTMT_4;F005820_2p_110uPACG2v2_2_trapPM3_PRC-5633_Weiland-YeastTMT_5
_ARTPGQM(ox)QR_	ARTPGQMQR	QID85350.1singlestrandednucleicacidbindingprotein[Saccharomycespastorianus]	-0.797171	0.5474	Non-Sed.72.NS - Non-Floc.48.NS	1	2;2;3	3639;3615;3520;3531;3779;3724	16.173	15.6349	14.8892	16.9173	15.6353	15.6103	15.9343	14.8942	15.0996	14.4533	15.8027	13.4585	15.1158	15.6914	16.5845	16.4699	17.6588	16.4669	16.1264	17.5233	16.3852	16.0158	15.3395	16.2886	16.4202	16.2048	15.3063	15.6172	15.671	15.035	17.5593	15.4388	16.757	15.1648	F005812_2p_110uPACG2v2_2_trapPM3_PRC-5633_Weiland-YeastTMT_1;F005814_2p_110uPACG2v2_2_trapPM3_PRC-5633_Weiland-YeastTMT_2;F005816b_2p_110uPACG2v2_2_trapPM3_PRC-5633_Weiland-YeastTMT_3;F005818_2p_110uPACG2v2_2_trapPM3_PRC-5633_Weiland-YeastTMT_4;F005820_2p_110uPACG2v2_2_trapPM3_PRC-5633_Weiland-YeastTMT_5
_ARTPGQMQR_	ARTPGQMQR	QID85350.1singlestrandednucleicacidbindingprotein[Saccharomycespastorianus]	-0.672322	0.733429	Non-Sed.72.NS - Non-Floc.48.NS	1	2	5355;5366;5418	NA	NA	NA	NA	NA	NA	NA	NA	NA	NA	NA	NA	NA	NA	NA	NA	NA	NA	NA	NA	16.4834	16.0047	15.5596	16.4587	15.9596	16.0738	15.4544	15.8831	15.9934	15.4623	17.0958	15.6688	15.3813	14.8823	F005814_2p_110uPACG2v2_2_trapPM3_PRC-5633_Weiland-YeastTMT_2;F005818_2p_110uPACG2v2_2_trapPM3_PRC-5633_Weiland-YeastTMT_4;F005820_2p_110uPACG2v2_2_trapPM3_PRC-5633_Weiland-YeastTMT_5
_ARVASIDEK_	ARVASIDEK	QID79186.1methionine-synthesizing5-methyltetrahydropteroyltriglutamate--homocysteinemethyltransferase[Saccharomycespastorianus]	0.083544	0.999998	Non-Sed.72.NS - Non-Floc.48.NS	1	3	15461	NA	NA	NA	NA	NA	NA	NA	NA	NA	NA	NA	NA	NA	NA	NA	NA	NA	NA	NA	NA	NA	NA	NA	NA	NA	NA	NA	18.569	19.3837	18.6525	19.646	18.3236	19.4446	18.2636	F005820_2p_110uPACG2v2_2_trapPM3_PRC-5633_Weiland-YeastTMT_5
_ARVDQLNLNLTDDQIKEVTAK_	ARVDQLNLNLTDDQIKEVTAK	QID78360.1Homocitratesynthaseisozyme[Saccharomycespastorianus]	0.877504	0.658767	Non-Sed.72.NS - Non-Floc.48.NS	2	4;3	47851;47757;47735	17.9209	18.2485	18.4778	18.4054	18.5525	18.3978	18.3501	NA	NA	NA	NA	NA	NA	NA	15.8619	17.664	18.9161	16.38	17.6682	17.062	15.5011	15.7185	15.9364	15.6933	15.7838	15.5409	15.4489	NA	NA	NA	NA	NA	NA	NA	F005812_2p_110uPACG2v2_2_trapPM3_PRC-5633_Weiland-YeastTMT_1;F005816b_2p_110uPACG2v2_2_trapPM3_PRC-5633_Weiland-YeastTMT_3;F005818_2p_110uPACG2v2_2_trapPM3_PRC-5633_Weiland-YeastTMT_4
_ARVEAQSHR_	ARVEAQSHR	QID87950.1Proteasomesubunitalphatype-4[Saccharomycespastorianus]	0.0522218	0.999998	Non-Sed.72.NS - Non-Floc.48.NS	1	3;2;2;3	3710;3712;3686;3687;3585;3590;3851;3852;3801;3808	16.729	16.8176	16.9489	17.9004	16.615	16.671	16.9717	16.4587	16.7368	16.928	16.0998	16.282	16.7719	16.1932	18.1496	16.3941	16.9401	18.1727	16.6154	17.4959	17.3435	17.6896	17.7772	18.5967	17.3998	17.4356	17.3533	16.6611	16.7378	16.5712	17.7636	16.2964	16.8259	17.0089	F005812_2p_110uPACG2v2_2_trapPM3_PRC-5633_Weiland-YeastTMT_1;F005814_2p_110uPACG2v2_2_trapPM3_PRC-5633_Weiland-YeastTMT_2;F005816b_2p_110uPACG2v2_2_trapPM3_PRC-5633_Weiland-YeastTMT_3;F005818_2p_110uPACG2v2_2_trapPM3_PRC-5633_Weiland-YeastTMT_4;F005820_2p_110uPACG2v2_2_trapPM3_PRC-5633_Weiland-YeastTMT_5
_ARYGATSTNPAK_	ARYGATSTNPAK	QID80651.160SribosomalproteinL17A[Saccharomycespastorianus]	0.056429	0.999998	Non-Sed.72.NS - Non-Floc.48.NS	1	3;2	9853;9870;9988;10008;10315;10339;9208;9238;9907;9916	20.1222	19.8747	18.7843	19.2092	16.0897	18.8717	19.7417	19.8355	17.4537	20.052	18.3187	17.0038	18.2285	18.2431	19.063	19.6883	17.0206	19.2614	19.2264	17.7566	20.0297	20.4004	20.0961	19.8029	17.7078	19.6366	18.4299	19.3586	20.7374	20.1232	19.7182	18.6201	16.9682	16.7457	F005812_2p_110uPACG2v2_2_trapPM3_PRC-5633_Weiland-YeastTMT_1;F005814_2p_110uPACG2v2_2_trapPM3_PRC-5633_Weiland-YeastTMT_2;F005816b_2p_110uPACG2v2_2_trapPM3_PRC-5633_Weiland-YeastTMT_3;F005818_2p_110uPACG2v2_2_trapPM3_PRC-5633_Weiland-YeastTMT_4;F005820_2p_110uPACG2v2_2_trapPM3_PRC-5633_Weiland-YeastTMT_5
_ARYGATSTNPAKSASAR_	ARYGATSTNPAKSASAR	QID80651.160SribosomalproteinL17A[Saccharomycespastorianus]	0.658841	0.959801	Non-Sed.72.NS - Non-Floc.48.NS	2	3	9461	NA	NA	NA	NA	NA	NA	NA	NA	NA	NA	NA	NA	NA	NA	NA	NA	NA	NA	NA	NA	NA	NA	NA	NA	NA	NA	NA	17.4189	18.613	18.0777	18.9349	17.167	17.4761	16.9068	F005820_2p_110uPACG2v2_2_trapPM3_PRC-5633_Weiland-YeastTMT_5
_ASAEAPSAPK_	ASAEAPSAPK	QID86214.1Epsin-3,clathrinrecruitmentandtrafficbetweentheGolgiandendosome[Saccharomycespastorianus]	-0.495756	0.924452	Non-Sed.72.NS - Non-Floc.48.NS	0	2	12728;12915;13306;12058;12854	17.069	16.5581	16.3133	17.6831	17.3298	16.5574	16.4171	16.4284	17.4226	16.1992	16.9777	15.9078	17.0671	16.9747	16.095	15.6359	17.1736	16.7212	15.8249	17.998	17.1814	16.71	16.3939	18.0248	17.372	17.3126	16.8685	NA	NA	NA	NA	NA	NA	NA	F005812_2p_110uPACG2v2_2_trapPM3_PRC-5633_Weiland-YeastTMT_1;F005814_2p_110uPACG2v2_2_trapPM3_PRC-5633_Weiland-YeastTMT_2;F005816b_2p_110uPACG2v2_2_trapPM3_PRC-5633_Weiland-YeastTMT_3;F005818_2p_110uPACG2v2_2_trapPM3_PRC-5633_Weiland-YeastTMT_4;F005820_2p_110uPACG2v2_2_trapPM3_PRC-5633_Weiland-YeastTMT_5
_ASAEEADAPLDTK_	ASAEEADAPLDTK	QID83789.1alpha1,2-mannosyltransferase2.4.1[Saccharomycespastorianus]	-0.107234	0.999998	Non-Sed.72.NS - Non-Floc.48.NS	0	3;2;3	22546;22556;21793	16.5218	16.6201	16.3279	17.1279	16.3994	16.5449	16.4946	NA	NA	NA	NA	NA	NA	NA	NA	NA	NA	NA	NA	NA	17.1197	16.9985	17.0991	18.3201	17.1037	16.8489	16.8647	NA	NA	NA	NA	NA	NA	NA	F005812_2p_110uPACG2v2_2_trapPM3_PRC-5633_Weiland-YeastTMT_1;F005818_2p_110uPACG2v2_2_trapPM3_PRC-5633_Weiland-YeastTMT_4
_ASAEEADAPLDTKK_	ASAEEADAPLDTKK	QID83789.1alpha1,2-mannosyltransferase2.4.1[Saccharomycespastorianus]	0.577135	0.98732	Non-Sed.72.NS - Non-Floc.48.NS	1	3	23782	NA	NA	NA	NA	NA	NA	NA	17.9931	18.1601	18.5703	18.0629	17.6436	18.3548	18.0252	NA	NA	NA	NA	NA	NA	NA	NA	NA	NA	NA	NA	NA	NA	NA	NA	NA	NA	NA	NA	F005814_2p_110uPACG2v2_2_trapPM3_PRC-5633_Weiland-YeastTMT_2
_ASAEEYKVK_	ASAEEYKVK	QID88329.1SMY22[Saccharomycespastorianus]	NA	NA	Non-Sed.72.NS - Non-Floc.48.NS	1	3	19981	NA	NA	NA	NA	NA	NA	NA	NA	NA	NA	NA	NA	NA	NA	16.8777	17.8582	17.0212	18.5396	17.7273	18.7873	NA	NA	NA	NA	NA	NA	NA	NA	NA	NA	NA	NA	NA	NA	F005816b_2p_110uPACG2v2_2_trapPM3_PRC-5633_Weiland-YeastTMT_3
_ASAFPPIAEGSMDSVTIEK_	ASAFPPIAEGSMDSVTIEK	QID82979.1putativeelectrontransferflavoproteinsubunitalpha[Saccharomycespastorianus]	NA	NA	Non-Sed.72.NS - Non-Floc.48.NS	0	3	51694	NA	NA	NA	NA	NA	NA	NA	NA	NA	NA	NA	NA	NA	NA	NA	15.1881	16.4985	16.925	15.4689	16.2618	NA	NA	NA	NA	NA	NA	NA	NA	NA	NA	NA	NA	NA	NA	F005816b_2p_110uPACG2v2_2_trapPM3_PRC-5633_Weiland-YeastTMT_3
_ASAGACGGYIWCATHK_	ASAGACGGYIWCATHK	QID84536.1alpha-1,3-mannosyltransferasemnn1[Saccharomycespastorianus]	0.464308	0.999998	Non-Sed.72.NS - Non-Floc.48.NS	0	3	31941	NA	NA	NA	NA	NA	NA	NA	NA	NA	NA	NA	NA	NA	NA	NA	NA	NA	NA	NA	NA	16.1014	16.4519	16.5657	16.8451	16.6413	16.5975	16.4343	NA	NA	NA	NA	NA	NA	NA	F005818_2p_110uPACG2v2_2_trapPM3_PRC-5633_Weiland-YeastTMT_4
_ASALNNLESLPLK_	ASALNNLESLPLK	QID80128.1COPIIsubunit[Saccharomycespastorianus]	-0.176321	0.999998	Non-Sed.72.NS - Non-Floc.48.NS	0	3;3;2;2	51251;51577;51379;51474;51737	17.0008	17.131	17.1871	16.14	16.1396	16.9069	16.875	16.4751	15.9628	16.2451	16.1866	16.8774	16.2488	16.1271	NA	NA	NA	NA	NA	NA	16.0209	15.8926	15.7804	15.2404	15.8069	15.7702	15.8685	16.5502	15.9499	16.1292	15.637	16.4143	16.6976	16.076	F005812_2p_110uPACG2v2_2_trapPM3_PRC-5633_Weiland-YeastTMT_1;F005814_2p_110uPACG2v2_2_trapPM3_PRC-5633_Weiland-YeastTMT_2;F005818_2p_110uPACG2v2_2_trapPM3_PRC-5633_Weiland-YeastTMT_4;F005820_2p_110uPACG2v2_2_trapPM3_PRC-5633_Weiland-YeastTMT_5
_ASANEGLGK_	ASANEGLGK	QID82013.1TOM(translocaseofoutermembrane)complexcomponent[Saccharomycespastorianus]	-0.00122722	0.999998	Non-Sed.72.NS - Non-Floc.48.NS	0	2	13554;13734	18.4051	18.3866	18.3038	18.5677	17.746	17.8912	18.1211	18.399	18.3271	18.4978	17.752	17.0429	18.4781	17.7893	NA	NA	NA	NA	NA	NA	NA	NA	NA	NA	NA	NA	NA	NA	NA	NA	NA	NA	NA	NA	F005812_2p_110uPACG2v2_2_trapPM3_PRC-5633_Weiland-YeastTMT_1;F005814_2p_110uPACG2v2_2_trapPM3_PRC-5633_Weiland-YeastTMT_2
_ASAPGSVILLENLR_	ASAPGSVILLENLR	QID83902.1phosphoglyceratekinase[Saccharomycespastorianus]	-0.37413	0.929021	Non-Sed.72.NS - Non-Floc.48.NS	0	3;2	50627;50191;50397;50415;50018;50485;50531;50551;50613;50614	20.5763	20.8185	20.2856	19.1536	20.4552	20.8985	20.6487	20.8596	20.7181	20.6417	20.6661	20.3346	20.9562	20.9632	21.0827	21.5944	21.0809	20.8289	21.4176	20.8041	20.2034	20.0663	19.8842	19.5036	20.2671	20.3321	20.4331	20.5135	19.5337	19.5945	19.5926	20.317	18.5085	20.335	F005812_2p_110uPACG2v2_2_trapPM3_PRC-5633_Weiland-YeastTMT_1;F005814_2p_110uPACG2v2_2_trapPM3_PRC-5633_Weiland-YeastTMT_2;F005816b_2p_110uPACG2v2_2_trapPM3_PRC-5633_Weiland-YeastTMT_3;F005818_2p_110uPACG2v2_2_trapPM3_PRC-5633_Weiland-YeastTMT_4;F005820_2p_110uPACG2v2_2_trapPM3_PRC-5633_Weiland-YeastTMT_5
_ASAQEAIVR_	ASAQEAIVR	QID81293.1adenylosuccinaseade13[Saccharomycespastorianus]	NA	NA	Non-Sed.72.NS - Non-Floc.48.NS	0	2	13127	NA	NA	NA	NA	NA	NA	NA	NA	NA	NA	NA	NA	NA	NA	17.0885	17.3852	18.1453	17.2539	17.4839	19.4899	NA	NA	NA	NA	NA	NA	NA	NA	NA	NA	NA	NA	NA	NA	F005816b_2p_110uPACG2v2_2_trapPM3_PRC-5633_Weiland-YeastTMT_3
_ASARETIGR_	ASARETIGR	QID79411.1bifunctionalchorismatesynthase/riboflavinreductase[NAD(P)H]aro2[Saccharomycespastorianus]	2.41249	0.259704	Non-Sed.72.NS - Non-Floc.48.NS	1	2	6344	NA	NA	NA	NA	NA	NA	NA	NA	NA	NA	NA	NA	NA	NA	NA	NA	NA	NA	NA	NA	NA	NA	NA	NA	NA	NA	NA	15.2916	17.8933	17.7041	18.8899	15.0425	16.1353	16.0663	F005820_2p_110uPACG2v2_2_trapPM3_PRC-5633_Weiland-YeastTMT_5
_ASARGLK_	ASARGLK	QID86226.1Sulfitereductase[NADPH]subunitbeta[Saccharomycespastorianus]	0.284217	0.999998	Non-Sed.72.NS - Non-Floc.48.NS	1	3	7878;7370	NA	NA	NA	NA	NA	NA	NA	18.469	21.0801	19.5318	19.8274	19.3266	20.3824	19.6358	NA	NA	NA	NA	NA	NA	18.8887	18.628	18.3942	22.487	19.356	18.7781	18.4144	NA	NA	NA	NA	NA	NA	NA	F005814_2p_110uPACG2v2_2_trapPM3_PRC-5633_Weiland-YeastTMT_2;F005818_2p_110uPACG2v2_2_trapPM3_PRC-5633_Weiland-YeastTMT_4
_ASATLAK_	ASATLAK	QID80840.1hypotheticalproteinGRS66_003191[Saccharomycespastorianus]	-0.0161437	0.999998	Non-Sed.72.NS - Non-Floc.48.NS	0	2	15946;16120;16652	18.3367	18.3607	18.1394	20.2058	18.8223	18.1309	18.1817	18.8002	19.2269	18.8525	18.7183	19.5756	19.5849	18.6837	19.1181	19.576	20.1054	19.3591	19.4602	20.0069	NA	NA	NA	NA	NA	NA	NA	NA	NA	NA	NA	NA	NA	NA	F005812_2p_110uPACG2v2_2_trapPM3_PRC-5633_Weiland-YeastTMT_1;F005814_2p_110uPACG2v2_2_trapPM3_PRC-5633_Weiland-YeastTMT_2;F005816b_2p_110uPACG2v2_2_trapPM3_PRC-5633_Weiland-YeastTMT_3
_ASDLKINELFKK_	ASDLKINELFKK	QID82585.1proteasomeregulatoryparticlesubunit[Saccharomycespastorianus]	0.981503	0.789584	Non-Sed.72.NS - Non-Floc.48.NS	2	4;3	48483;48562	NA	NA	NA	NA	NA	NA	NA	NA	NA	NA	NA	NA	NA	NA	NA	NA	NA	NA	NA	NA	NA	NA	NA	NA	NA	NA	NA	17.6851	18.3668	18.6666	18.0321	17.8502	18.0477	18.1842	F005820_2p_110uPACG2v2_2_trapPM3_PRC-5633_Weiland-YeastTMT_5
_ASDPAPPSSR_	ASDPAPPSSR	QID85581.1HMG2-inducedER-remodelingprotein1[Saccharomycespastorianus]	NA	NA	Non-Sed.72.NS - Non-Floc.48.NS	0	2	6447	NA	NA	NA	NA	NA	NA	NA	NA	NA	NA	NA	NA	NA	NA	NA	NA	NA	NA	NA	NA	NA	NA	NA	NA	NA	NA	NA	NA	NA	NA	NA	NA	NA	NA	F005816b_2p_110uPACG2v2_2_trapPM3_PRC-5633_Weiland-YeastTMT_3
_ASDSSQSFR_	ASDSSQSFR	QID78559.1proteinphosphataseregulator[Saccharomycespastorianus]	NA	NA	Non-Sed.72.NS - Non-Floc.48.NS	0	2;2;2	7014;7018;7101;7103;6800;6827	NA	NA	NA	NA	NA	NA	NA	NA	NA	NA	NA	NA	NA	NA	15.3704	15.1643	17.1618	17.083	15.3669	18.6416	NA	NA	NA	NA	NA	NA	NA	NA	NA	NA	NA	NA	NA	NA	F005812_2p_110uPACG2v2_2_trapPM3_PRC-5633_Weiland-YeastTMT_1;F005814_2p_110uPACG2v2_2_trapPM3_PRC-5633_Weiland-YeastTMT_2;F005816b_2p_110uPACG2v2_2_trapPM3_PRC-5633_Weiland-YeastTMT_3;F005818_2p_110uPACG2v2_2_trapPM3_PRC-5633_Weiland-YeastTMT_4
_ASDVKISEDDKAR_	ASDVKISEDDKAR	QID81803.1hypotheticalproteinGRS66_004200[Saccharomycespastorianus]	-0.206228	0.999998	Non-Sed.72.NS - Non-Floc.48.NS	2	3;3;4	16560;16759;16773;17365;15416;15453	17.1102	16.7986	16.8752	18.399	19.5826	17.2933	17.5623	18.7841	20.3811	18.593	19.8592	18.8443	18.4726	19.6719	16.1375	16.8224	17.6894	NA	16.9389	20.8282	19.0983	18.431	17.9981	20.2863	20.0243	19.0689	18.7824	NA	NA	NA	NA	NA	NA	NA	F005812_2p_110uPACG2v2_2_trapPM3_PRC-5633_Weiland-YeastTMT_1;F005814_2p_110uPACG2v2_2_trapPM3_PRC-5633_Weiland-YeastTMT_2;F005816b_2p_110uPACG2v2_2_trapPM3_PRC-5633_Weiland-YeastTMT_3;F005818_2p_110uPACG2v2_2_trapPM3_PRC-5633_Weiland-YeastTMT_4
_ASEALKPDSQK_	ASEALKPDSQK	QID84769.1lipid-bindingproteinhsp12[Saccharomycespastorianus]	-0.526081	0.995594	Non-Sed.72.NS - Non-Floc.48.NS	1	3;2;4;3;3;4;2	17606;17611;17668;19180;17807;18251;17864;19375;18314;18769;18403;19916;16629;17132;16821;18034;17760;17782;17785	20.7186	19.4145	19.8998	21.8334	22.0154	20.1657	20.0346	20.9857	22.7638	20.4012	22.4111	20.9455	22.4912	22.2265	19.0995	20.266	21.7142	21.3279	20.6167	24.1426	18.9882	18.6837	18.3079	20.9402	21.0135	20.1489	19.3852	20.3303	18.9267	19.0481	20.4273	20.9112	21.0591	21.7487	F005812_2p_110uPACG2v2_2_trapPM3_PRC-5633_Weiland-YeastTMT_1;F005814_2p_110uPACG2v2_2_trapPM3_PRC-5633_Weiland-YeastTMT_2;F005816b_2p_110uPACG2v2_2_trapPM3_PRC-5633_Weiland-YeastTMT_3;F005818_2p_110uPACG2v2_2_trapPM3_PRC-5633_Weiland-YeastTMT_4;F005820_2p_110uPACG2v2_2_trapPM3_PRC-5633_Weiland-YeastTMT_5
_ASEALKPDSQKSYAEQGK_	ASEALKPDSQKSYAEQGK	QID84769.1lipid-bindingproteinhsp12[Saccharomycespastorianus]	-0.0613872	0.999998	Non-Sed.72.NS - Non-Floc.48.NS	2	4;3;4;3	23032;23251;23343;23295;23828;22964	18.8384	16.9082	17.4837	21.1145	21.839	18.5512	18.3807	15.0622	18.7335	15.4174	17.4278	15.3659	18.0319	17.2667	16.1289	14.986	18.4831	NA	16.7479	21.6419	NA	NA	NA	NA	NA	NA	NA	17.3266	17.1662	17.9544	19.5224	18.4439	20.4356	19.6509	F005812_2p_110uPACG2v2_2_trapPM3_PRC-5633_Weiland-YeastTMT_1;F005814_2p_110uPACG2v2_2_trapPM3_PRC-5633_Weiland-YeastTMT_2;F005816b_2p_110uPACG2v2_2_trapPM3_PRC-5633_Weiland-YeastTMT_3;F005820_2p_110uPACG2v2_2_trapPM3_PRC-5633_Weiland-YeastTMT_5
_ASEDGNWSK_	ASEDGNWSK	QID85310.1methionine--tRNAligasemes1[Saccharomycespastorianus]	-0.145301	0.999998	Non-Sed.72.NS - Non-Floc.48.NS	0	2	15804;16036;16423	17.2977	17.7593	17.6697	18.6663	17.9694	17.3395	17.1206	17.7427	17.7524	17.4023	17.286	17.5004	17.906	17.2633	17.0362	17.7683	13.0268	17.1584	17.524	17.4843	NA	NA	NA	NA	NA	NA	NA	NA	NA	NA	NA	NA	NA	NA	F005812_2p_110uPACG2v2_2_trapPM3_PRC-5633_Weiland-YeastTMT_1;F005814_2p_110uPACG2v2_2_trapPM3_PRC-5633_Weiland-YeastTMT_2;F005816b_2p_110uPACG2v2_2_trapPM3_PRC-5633_Weiland-YeastTMT_3
_ASEEGNWSK_	ASEEGNWSK	QID79782.1methionine--tRNAligasemes1[Saccharomycespastorianus]	0.153259	0.999998	Non-Sed.72.NS - Non-Floc.48.NS	0	2	16371;16554;16488	16.7752	16.7918	16.9285	18.0295	16.927	16.4303	16.4729	NA	NA	NA	NA	NA	NA	NA	NA	NA	NA	NA	NA	NA	NA	NA	NA	NA	NA	NA	NA	NA	NA	NA	NA	NA	NA	NA	F005812_2p_110uPACG2v2_2_trapPM3_PRC-5633_Weiland-YeastTMT_1;F005814_2p_110uPACG2v2_2_trapPM3_PRC-5633_Weiland-YeastTMT_2;F005820_2p_110uPACG2v2_2_trapPM3_PRC-5633_Weiland-YeastTMT_5
_ASEEIISFR_	ASEEIISFR	QID78598.1PolyamineN-acetyltransferase1[Saccharomycespastorianus]	-0.00036873	0.999998	Non-Sed.72.NS - Non-Floc.48.NS	0	2	34154;34398;33318;34441	19.0817	19.1606	18.9307	18.2951	18.112	18.9044	18.8733	18.9454	18.4236	18.6414	18.4447	17.7402	18.8016	18.398	NA	NA	NA	NA	NA	NA	17.5528	17.9305	18.282	17.599	17.2144	17.7924	17.963	18.6042	18.2834	18.3285	17.2341	18.4432	NA	18.382	F005812_2p_110uPACG2v2_2_trapPM3_PRC-5633_Weiland-YeastTMT_1;F005814_2p_110uPACG2v2_2_trapPM3_PRC-5633_Weiland-YeastTMT_2;F005818_2p_110uPACG2v2_2_trapPM3_PRC-5633_Weiland-YeastTMT_4;F005820_2p_110uPACG2v2_2_trapPM3_PRC-5633_Weiland-YeastTMT_5
_ASEFAASLLQNPETASQIDIEK_	ASEFAASLLQNPETASQIDIEK	QID84898.1Clathrinheavychain[Saccharomycespastorianus]	NA	NA	Non-Sed.72.NS - Non-Floc.48.NS	0	4	55476	NA	NA	NA	NA	NA	NA	NA	NA	NA	NA	NA	NA	NA	NA	16.6019	16.7674	17.2307	16.558	16.7827	16.4115	NA	NA	NA	NA	NA	NA	NA	NA	NA	NA	NA	NA	NA	NA	F005816b_2p_110uPACG2v2_2_trapPM3_PRC-5633_Weiland-YeastTMT_3
_ASEFPDTNSFDLLSDLMDNSNSSKK_	ASEFPDTNSFDLLSDLMDNSNSSKK	QID83675.1ARF-bindingprotein[Saccharomycespastorianus]	0.400981	0.999998	Non-Sed.72.NS - Non-Floc.48.NS	1	4	62057	NA	NA	NA	NA	NA	NA	NA	15.7153	16.5207	16.1163	16.0527	16.0759	16.3804	16.0188	NA	NA	NA	NA	NA	NA	NA	NA	NA	NA	NA	NA	NA	NA	NA	NA	NA	NA	NA	NA	F005814_2p_110uPACG2v2_2_trapPM3_PRC-5633_Weiland-YeastTMT_2
_ASEFYYGFAGPK_	ASEFYYGFAGPK	QID86168.1mitochondrialphosphatecarrierprotein[Saccharomycespastorianus]	0.354378	0.845198	Non-Sed.72.NS - Non-Floc.48.NS	0	2;3;3;2	44001;44332;44034;44076;43718;44170	15.9841	15.8692	16.5284	15.8283	15.2433	15.9284	15.5448	17.0207	17.5719	17.3099	16.9578	16.2804	17.4572	17.1828	16.6892	16.1837	16.929	16.5647	16.3024	15.7434	18.0933	18.1553	18.453	17.842	18.1762	18.2968	18.2828	16.7783	17.022	17.1896	16.2634	16.5914	17.0736	16.5342	F005812_2p_110uPACG2v2_2_trapPM3_PRC-5633_Weiland-YeastTMT_1;F005814_2p_110uPACG2v2_2_trapPM3_PRC-5633_Weiland-YeastTMT_2;F005816b_2p_110uPACG2v2_2_trapPM3_PRC-5633_Weiland-YeastTMT_3;F005818_2p_110uPACG2v2_2_trapPM3_PRC-5633_Weiland-YeastTMT_4;F005820_2p_110uPACG2v2_2_trapPM3_PRC-5633_Weiland-YeastTMT_5
_ASEGGGGKGIR_	ASEGGGGKGIR	QID82140.1acetyl-coenzyme-Acarboxylase[Saccharomycespastorianus]	0.27696	0.999998	Non-Sed.72.NS - Non-Floc.48.NS	1	3;2;3;3;2	7762;7925;7988;8119;7824;7839	19.772	19.9037	19.2743	19.7143	18.9913	19.6308	19.9091	17.388	17.7545	17.8065	17.3262	17.6885	17.8338	17.2497	19.6719	19.498	19.4168	18.7069	19.4735	19.1652	NA	NA	NA	NA	NA	NA	NA	18.7296	20.3688	19.9896	19.7041	18.4758	18.9479	18.0472	F005812_2p_110uPACG2v2_2_trapPM3_PRC-5633_Weiland-YeastTMT_1;F005814_2p_110uPACG2v2_2_trapPM3_PRC-5633_Weiland-YeastTMT_2;F005816b_2p_110uPACG2v2_2_trapPM3_PRC-5633_Weiland-YeastTMT_3;F005820_2p_110uPACG2v2_2_trapPM3_PRC-5633_Weiland-YeastTMT_5
_ASEKEIRR_	ASEKEIRR	QID80312.1Farnesylpyrophosphatesynthetase[Saccharomycespastorianus]	NA	NA	Non-Sed.72.NS - Non-Floc.48.NS	2	2	6972	NA	NA	NA	NA	NA	NA	NA	NA	NA	NA	NA	NA	NA	NA	NA	NA	NA	NA	NA	NA	NA	NA	NA	NA	NA	NA	NA	NA	NA	NA	NA	NA	NA	NA	F005820_2p_110uPACG2v2_2_trapPM3_PRC-5633_Weiland-YeastTMT_5
_ASEKGEEKK_	ASEKGEEKK	QID78613.1Sec61ptranslocationcomplexsubunit[Saccharomycespastorianus]	-0.274611	0.999998	Non-Sed.72.NS - Non-Floc.48.NS	2	3	9594	NA	NA	NA	NA	NA	NA	NA	17.7031	17.3708	17.4284	17.2855	17.6742	17.8857	17.8309	NA	NA	NA	NA	NA	NA	NA	NA	NA	NA	NA	NA	NA	NA	NA	NA	NA	NA	NA	NA	F005814_2p_110uPACG2v2_2_trapPM3_PRC-5633_Weiland-YeastTMT_2
_ASELDESKDSIQDLIVK_	ASELDESKDSIQDLIVK	QID80394.1Structuralmaintenanceofchromosomesprotein3[Saccharomycespastorianus]	0.436592	0.999998	Non-Sed.72.NS - Non-Floc.48.NS	1	3	50778	NA	NA	NA	NA	NA	NA	NA	NA	NA	NA	NA	NA	NA	NA	NA	NA	NA	NA	NA	NA	NA	NA	NA	NA	NA	NA	NA	17.5599	17.9456	17.9965	17.5041	17.5095	17.0097	17.2851	F005820_2p_110uPACG2v2_2_trapPM3_PRC-5633_Weiland-YeastTMT_5
_ASELIFSSVDLLGK_	ASELIFSSVDLLGK	QID86462.1hypotheticalproteinGRS66_009091[Saccharomycespastorianus]	-0.0464053	0.999998	Non-Sed.72.NS - Non-Floc.48.NS	0	3;4	31033;31677;30063	20.5552	20.413	20.2533	18.7088	19.4799	20.0002	20.1231	NA	NA	NA	NA	NA	NA	NA	20.5281	22.0038	NA	21.7229	21.2669	21.8602	18.8181	18.5879	18.1547	19.859	18.5705	18.263	18.451	NA	NA	NA	NA	NA	NA	NA	F005812_2p_110uPACG2v2_2_trapPM3_PRC-5633_Weiland-YeastTMT_1;F005816b_2p_110uPACG2v2_2_trapPM3_PRC-5633_Weiland-YeastTMT_3;F005818_2p_110uPACG2v2_2_trapPM3_PRC-5633_Weiland-YeastTMT_4
_ASEPTTSQPK_	ASEPTTSQPK	QID86395.1RNAPIIdegradationfactor[Saccharomycespastorianus]	-0.449196	0.999998	Non-Sed.72.NS - Non-Floc.48.NS	0	2;3;2	9578;9587;9773;9574	NA	NA	NA	NA	NA	NA	NA	18.1719	19.1192	18.128	18.9836	18.8074	18.8474	18.7471	NA	15.4738	NA	16.6197	15.7373	17.8812	NA	NA	NA	NA	NA	NA	NA	16.9886	16.5178	16.1341	19.8354	16.9207	17.9662	18.0042	F005814_2p_110uPACG2v2_2_trapPM3_PRC-5633_Weiland-YeastTMT_2;F005816b_2p_110uPACG2v2_2_trapPM3_PRC-5633_Weiland-YeastTMT_3;F005820_2p_110uPACG2v2_2_trapPM3_PRC-5633_Weiland-YeastTMT_5
_ASETDLSEILPEEIEER_	ASETDLSEILPEEIEER	QID82630.1Nucleolarprotein58[Saccharomycespastorianus]	-0.103708	0.999998	Non-Sed.72.NS - Non-Floc.48.NS	0	3;2;3	49727;49761;49851;49913;49019;49030;49965;50015;50244	16.3841	16.0962	16.2516	15.4553	16.2779	15.8922	16.1015	16.1361	15.4358	16.0528	15.5335	15.2956	15.8475	15.5488	16.068	15.6968	16.6703	16.3718	15.6036	15.181	17.934	18.0448	17.8247	17.5464	17.7227	17.6715	17.7894	17.4594	17.1987	17.2402	17.3053	17.3463	17.1774	17.128	F005812_2p_110uPACG2v2_2_trapPM3_PRC-5633_Weiland-YeastTMT_1;F005814_2p_110uPACG2v2_2_trapPM3_PRC-5633_Weiland-YeastTMT_2;F005816b_2p_110uPACG2v2_2_trapPM3_PRC-5633_Weiland-YeastTMT_3;F005818_2p_110uPACG2v2_2_trapPM3_PRC-5633_Weiland-YeastTMT_4;F005820_2p_110uPACG2v2_2_trapPM3_PRC-5633_Weiland-YeastTMT_5
_ASFAANFAAVANNLFK_	ASFAANFAAVANNLFK	QID83964.1actinbindingprotein[Saccharomycespastorianus]	0.0812769	0.999998	Non-Sed.72.NS - Non-Floc.48.NS	0	3;2;2;3	63062;63035;61292;64985;64999;64431	17.03	17.1667	17.5065	17.634	18.715	17.265	17.3349	17.6695	19.025	17.692	18.0418	18.3826	17.1619	18.1036	15.6682	14.6697	16.0419	16.3309	15.381	16.6631	16.8725	16.8321	16.9134	17.1009	17.7404	17.2429	17.2767	17.5552	17.3785	17.6052	17.8209	18.0007	19.4322	18.906	F005812_2p_110uPACG2v2_2_trapPM3_PRC-5633_Weiland-YeastTMT_1;F005814_2p_110uPACG2v2_2_trapPM3_PRC-5633_Weiland-YeastTMT_2;F005816b_2p_110uPACG2v2_2_trapPM3_PRC-5633_Weiland-YeastTMT_3;F005818_2p_110uPACG2v2_2_trapPM3_PRC-5633_Weiland-YeastTMT_4;F005820_2p_110uPACG2v2_2_trapPM3_PRC-5633_Weiland-YeastTMT_5
_ASFDALVAR_	ASFDALVAR	QID81551.1Eisosomeassemblyprotein[Saccharomycespastorianus]	-0.081231	0.999998	Non-Sed.72.NS - Non-Floc.48.NS	0	2	35410;34335	NA	NA	NA	NA	NA	NA	NA	NA	NA	NA	NA	NA	NA	NA	19.6314	19.7398	19.5065	19.0547	19.6803	19.2017	19.8936	19.956	19.8309	19.2987	19.7564	19.8189	19.886	NA	NA	NA	NA	NA	NA	NA	F005816b_2p_110uPACG2v2_2_trapPM3_PRC-5633_Weiland-YeastTMT_3;F005818_2p_110uPACG2v2_2_trapPM3_PRC-5633_Weiland-YeastTMT_4
_ASFEKADQELKER_	ASFEKADQELKER	QID77960.1EHdomain-containingandendocytosisprotein1[Saccharomycespastorianus]	0.795429	0.679762	Non-Sed.72.NS - Non-Floc.48.NS	2	3	28311;28953;28021	NA	NA	NA	NA	NA	NA	NA	16.8708	17.3316	17.3613	17.6515	16.45	17.4334	17.5686	16.9116	17.4719	17.4762	18.0785	17.7702	19.1521	NA	NA	NA	NA	NA	NA	NA	17.006	17.7714	17.7741	17.5503	17.0749	18.189	17.1636	F005814_2p_110uPACG2v2_2_trapPM3_PRC-5633_Weiland-YeastTMT_2;F005816b_2p_110uPACG2v2_2_trapPM3_PRC-5633_Weiland-YeastTMT_3;F005820_2p_110uPACG2v2_2_trapPM3_PRC-5633_Weiland-YeastTMT_5
_ASGAFTGENSVDQIK_	ASGAFTGENSVDQIK	QID78577.1triosephosphateisomerase[Saccharomycespastorianus]	-0.317286	0.953124	Non-Sed.72.NS - Non-Floc.48.NS	0	2;3;2;3;4;3;2	31949;31943;32284;32168;32178;32206;32242;31579;31581;32489;32497	17.5124	17.1175	17.7737	17.2048	17.2442	17.184	16.989	17.6021	17.3591	17.5583	17.3173	17.9573	17.4774	17.4114	16.5288	17.21	16.6745	16.5952	16.984	16.49	18.4346	18.2635	18.0141	17.5978	17.9998	18.1544	18.3791	18.0028	16.9774	16.546	16.6409	17.8392	18.3819	17.7817	F005812_2p_110uPACG2v2_2_trapPM3_PRC-5633_Weiland-YeastTMT_1;F005814_2p_110uPACG2v2_2_trapPM3_PRC-5633_Weiland-YeastTMT_2;F005816b_2p_110uPACG2v2_2_trapPM3_PRC-5633_Weiland-YeastTMT_3;F005818_2p_110uPACG2v2_2_trapPM3_PRC-5633_Weiland-YeastTMT_4;F005820_2p_110uPACG2v2_2_trapPM3_PRC-5633_Weiland-YeastTMT_5
_ASGAFTGENSVDQIKDVGAK_	ASGAFTGENSVDQIKDVGAK	QID78577.1triosephosphateisomerase[Saccharomycespastorianus]	0.11649	0.999998	Non-Sed.72.NS - Non-Floc.48.NS	1	3;5;3;5;2;3;3;5;2	39137;38742;38964;39012;38768;38929;38666;38721;38748;39384;38977;39111;39283	19.3648	18.3224	19.2279	18.4468	18.8432	18.5215	18.6181	17.9911	17.7082	18.1427	17.6702	16.826	17.7081	17.7471	20.1657	20.4653	19.0985	20.8059	20.7557	19.1429	17.4161	17.6027	17.6826	17.1118	17.3548	17.4283	17.3251	17.8	17.5409	17.7749	16.635	17.7428	17.7332	17.4356	F005812_2p_110uPACG2v2_2_trapPM3_PRC-5633_Weiland-YeastTMT_1;F005814_2p_110uPACG2v2_2_trapPM3_PRC-5633_Weiland-YeastTMT_2;F005816b_2p_110uPACG2v2_2_trapPM3_PRC-5633_Weiland-YeastTMT_3;F005818_2p_110uPACG2v2_2_trapPM3_PRC-5633_Weiland-YeastTMT_4;F005820_2p_110uPACG2v2_2_trapPM3_PRC-5633_Weiland-YeastTMT_5
_ASGAGASSGAGSDTSYFGNSTSATNFNGVTGGLLSNNLSGKR_	ASGAGASSGAGSDTSYFGNSTSATNFNGVTGGLLSNNLSGKR	QID80516.1Arp2/3complexsubunit,actinnucleationcenter[Saccharomycespastorianus]	-0.30145	0.999998	Non-Sed.72.NS - Non-Floc.48.NS	1	4	49501	NA	NA	NA	NA	NA	NA	NA	NA	NA	NA	NA	NA	NA	NA	NA	NA	NA	NA	NA	NA	14.7264	14.7398	14.4249	13.7273	14.5601	14.551	14.6462	NA	NA	NA	NA	NA	NA	NA	F005818_2p_110uPACG2v2_2_trapPM3_PRC-5633_Weiland-YeastTMT_4
_ASGASTLK_	ASGASTLK	QID85994.1Carbamoyl-phosphatesynthase[Saccharomycespastorianus]	0.0811127	0.999998	Non-Sed.72.NS - Non-Floc.48.NS	0	2	13142	NA	NA	NA	NA	NA	NA	NA	18.3331	18.3757	18.4142	18.2718	18.4393	18.4783	18.3646	NA	NA	NA	NA	NA	NA	NA	NA	NA	NA	NA	NA	NA	NA	NA	NA	NA	NA	NA	NA	F005814_2p_110uPACG2v2_2_trapPM3_PRC-5633_Weiland-YeastTMT_2
_ASGAYTGENSVEQIK_	ASGAYTGENSVEQIK	QID83394.1triosephosphateisomerase[Saccharomycespastorianus]	-0.388881	0.907217	Non-Sed.72.NS - Non-Floc.48.NS	0	2;3;2;3;2	25643;25700;25927;26182;26187;26138;26184	17.5833	17.2396	17.8145	18.6525	17.6982	17.1815	17.0278	16.6431	15.9728	15.6108	16.2934	NA	15.7443	16.2591	17.4424	17.5251	17.7685	17.5872	17.4095	17.4199	NA	NA	NA	NA	NA	NA	NA	16.6979	15.9545	16.1302	16.5183	16.7354	17.1419	16.6049	F005812_2p_110uPACG2v2_2_trapPM3_PRC-5633_Weiland-YeastTMT_1;F005814_2p_110uPACG2v2_2_trapPM3_PRC-5633_Weiland-YeastTMT_2;F005816b_2p_110uPACG2v2_2_trapPM3_PRC-5633_Weiland-YeastTMT_3;F005820_2p_110uPACG2v2_2_trapPM3_PRC-5633_Weiland-YeastTMT_5
_ASGAYTGENSVEQIKDVGAK_	ASGAYTGENSVEQIKDVGAK	QID83394.1triosephosphateisomerase[Saccharomycespastorianus]	0.123212	0.999998	Non-Sed.72.NS - Non-Floc.48.NS	1	3;4;2;5;3;4;5;2;2;5;3;3;4;2;5;3;3;2	35923;35970;36024;36012;36231;36252;36256;36303;36181;36200;36427;35603;35648;35668;35774;36177;36544;36182	19.0147	17.9619	18.7237	17.495	17.8896	18.0923	18.3294	18.7692	18.2775	18.709	18.4681	17.2516	18.1461	18.3983	17.4081	17.2035	16.3018	18.009	17.4275	17.0444	17.0987	17.4406	17.4766	16.7747	17.0498	17.2825	17.1741	17.0066	17.3873	17.2674	16.5046	16.8069	15.586	16.7528	F005812_2p_110uPACG2v2_2_trapPM3_PRC-5633_Weiland-YeastTMT_1;F005814_2p_110uPACG2v2_2_trapPM3_PRC-5633_Weiland-YeastTMT_2;F005816b_2p_110uPACG2v2_2_trapPM3_PRC-5633_Weiland-YeastTMT_3;F005818_2p_110uPACG2v2_2_trapPM3_PRC-5633_Weiland-YeastTMT_4;F005820_2p_110uPACG2v2_2_trapPM3_PRC-5633_Weiland-YeastTMT_5
_ASGAYTGENSVEQIKDVGAKWVVLGHSER_	ASGAYTGENSVEQIKDVGAKWVVLGHSER	QID83394.1triosephosphateisomerase[Saccharomycespastorianus]	1.56654	0.512282	Non-Sed.72.NS - Non-Floc.48.NS	2	4	53138	NA	NA	NA	NA	NA	NA	NA	NA	NA	NA	NA	NA	NA	NA	NA	NA	NA	NA	NA	NA	NA	NA	NA	NA	NA	NA	NA	16.1825	17.5224	17.7491	17.9391	16.4178	16.169	16.67	F005820_2p_110uPACG2v2_2_trapPM3_PRC-5633_Weiland-YeastTMT_5
_ASGEIVSINQINEAHPTK_	ASGEIVSINQINEAHPTK	QID81754.160SribosomalproteinL20A[Saccharomycespastorianus]	0.0828633	0.999998	Non-Sed.72.NS - Non-Floc.48.NS	0	4;3;3;3;4	34964;34991;35274;35289;35265;34174;34187;35091;35119	18.4233	18.417	18.433	18.8103	18.9441	18.8865	18.3892	17.1	17.0716	17.3052	16.9979	15.7597	16.956	17.0675	17.2883	17.4172	17.8766	16.6199	16.8902	17.75	18.2854	17.9352	17.9917	18.4418	18.0318	18.0059	17.8663	18.0522	18.7248	18.4354	18.5306	17.7809	18.2845	18.0406	F005812_2p_110uPACG2v2_2_trapPM3_PRC-5633_Weiland-YeastTMT_1;F005814_2p_110uPACG2v2_2_trapPM3_PRC-5633_Weiland-YeastTMT_2;F005816b_2p_110uPACG2v2_2_trapPM3_PRC-5633_Weiland-YeastTMT_3;F005818_2p_110uPACG2v2_2_trapPM3_PRC-5633_Weiland-YeastTMT_4;F005820_2p_110uPACG2v2_2_trapPM3_PRC-5633_Weiland-YeastTMT_5
_ASGEIVTINQINEAHPTK_	ASGEIVTINQINEAHPTK	QID87381.160SribosomalproteinL20A[Saccharomycespastorianus]	0.0192767	0.999998	Non-Sed.72.NS - Non-Floc.48.NS	0	3	35380;34231	NA	NA	NA	NA	NA	NA	NA	16.5586	17.6072	16.9123	16.5156	17.2785	17.2945	16.5315	NA	NA	NA	NA	NA	NA	17.0656	17.0219	16.7505	17.5997	16.9689	16.8469	16.9344	NA	NA	NA	NA	NA	NA	NA	F005814_2p_110uPACG2v2_2_trapPM3_PRC-5633_Weiland-YeastTMT_2;F005818_2p_110uPACG2v2_2_trapPM3_PRC-5633_Weiland-YeastTMT_4
_ASGELPTTAK_	ASGELPTTAK	QID80369.1glutamate--cysteineligase[Saccharomycespastorianus]	NA	NA	Non-Sed.72.NS - Non-Floc.48.NS	0	2	20642	NA	NA	NA	NA	NA	NA	NA	NA	NA	NA	NA	NA	NA	NA	16.9063	17.0188	15.329	18.4559	16.9391	17.0064	NA	NA	NA	NA	NA	NA	NA	NA	NA	NA	NA	NA	NA	NA	F005816b_2p_110uPACG2v2_2_trapPM3_PRC-5633_Weiland-YeastTMT_3
_ASGEQGKVDQK_	ASGEQGKVDQK	QID87790.1hypotheticalproteinGRS66_010478[Saccharomycespastorianus]	-0.040986	0.999998	Non-Sed.72.NS - Non-Floc.48.NS	1	3	10851;11244;10042;10720	NA	NA	NA	NA	NA	NA	NA	18.4356	18.235	18.2767	18.1902	18.1018	18.851	18.1833	17.163	17.9585	16.9808	NA	17.7223	18.4998	17.0662	16.905	16.8451	17.9825	16.8636	16.9539	16.8836	18.3858	18.4894	18.3116	19.2562	18.468	18.3473	18.1773	F005814_2p_110uPACG2v2_2_trapPM3_PRC-5633_Weiland-YeastTMT_2;F005816b_2p_110uPACG2v2_2_trapPM3_PRC-5633_Weiland-YeastTMT_3;F005818_2p_110uPACG2v2_2_trapPM3_PRC-5633_Weiland-YeastTMT_4;F005820_2p_110uPACG2v2_2_trapPM3_PRC-5633_Weiland-YeastTMT_5
_ASGIATPK_	ASGIATPK	QID78746.1mitochondrial5-aminolevulinatesynthase[Saccharomycespastorianus]	-1.2314	0.130116	Non-Sed.72.NS - Non-Floc.48.NS	0	2	16727;16969;17403;15853;16835	20.276	20.5568	18.8974	19.0399	18.9657	18.9134	20.1597	19.0756	18.0866	18.0474	17.8788	18.8464	18.2078	17.8343	NA	NA	NA	NA	NA	NA	18.9623	19.3329	17.9939	18.5591	18.1806	18.2428	18.5061	19.0474	18.6726	17.497	17.8557	17.8352	18.0716	17.7088	F005812_2p_110uPACG2v2_2_trapPM3_PRC-5633_Weiland-YeastTMT_1;F005814_2p_110uPACG2v2_2_trapPM3_PRC-5633_Weiland-YeastTMT_2;F005816b_2p_110uPACG2v2_2_trapPM3_PRC-5633_Weiland-YeastTMT_3;F005818_2p_110uPACG2v2_2_trapPM3_PRC-5633_Weiland-YeastTMT_4;F005820_2p_110uPACG2v2_2_trapPM3_PRC-5633_Weiland-YeastTMT_5
_ASGNEGAIK_	ASGNEGAIK	QID86740.1Suppressorproteinstm1[Saccharomycespastorianus]	-1.71221	0.713224	Non-Sed.72.NS - Non-Floc.48.NS	0	2	11431;11620;11958;10701;11467	19.0138	18.6823	17.5179	18.9707	18.7351	18.4796	18.9822	19.2022	19.0595	17.7212	20.3373	18.3957	16.3003	20.4164	17.6113	18.2504	NA	10.528	17.7461	20.4088	17.7153	17.1791	16.4798	18.7306	18.4794	17.5702	17.477	19.1796	17.6949	16.8967	19.1785	19.3172	19.0372	19.428	F005812_2p_110uPACG2v2_2_trapPM3_PRC-5633_Weiland-YeastTMT_1;F005814_2p_110uPACG2v2_2_trapPM3_PRC-5633_Weiland-YeastTMT_2;F005816b_2p_110uPACG2v2_2_trapPM3_PRC-5633_Weiland-YeastTMT_3;F005818_2p_110uPACG2v2_2_trapPM3_PRC-5633_Weiland-YeastTMT_4;F005820_2p_110uPACG2v2_2_trapPM3_PRC-5633_Weiland-YeastTMT_5
_ASGNEGAIKDK_	ASGNEGAIKDK	QID86740.1Suppressorproteinstm1[Saccharomycespastorianus]	-1.46142	0.650194	Non-Sed.72.NS - Non-Floc.48.NS	1	2;3;3;2	14374;14379;14575;14584;15046;15091;13375;13384;14521;14525	22.207	21.7891	21.0364	21.5199	22.3136	21.4678	22.2824	20.3594	20.1373	18.728	21.4441	19.9954	13.8308	21.464	17.169	17.5398	NA	17.7353	16.5603	19.7235	22.281	21.5775	20.4702	22.0983	22.7759	21.7183	21.8407	22.2524	20.915	20.1687	20.8866	22.1616	22.0285	22.362	F005812_2p_110uPACG2v2_2_trapPM3_PRC-5633_Weiland-YeastTMT_1;F005814_2p_110uPACG2v2_2_trapPM3_PRC-5633_Weiland-YeastTMT_2;F005816b_2p_110uPACG2v2_2_trapPM3_PRC-5633_Weiland-YeastTMT_3;F005818_2p_110uPACG2v2_2_trapPM3_PRC-5633_Weiland-YeastTMT_4;F005820_2p_110uPACG2v2_2_trapPM3_PRC-5633_Weiland-YeastTMT_5
_ASGNEGAIKDKAAGR_	ASGNEGAIKDKAAGR	QID86740.1Suppressorproteinstm1[Saccharomycespastorianus]	-0.897134	0.995318	Non-Sed.72.NS - Non-Floc.48.NS	2	3	15923;16137;16730;14871	18.002	17.289	16.4862	19.111	19.5555	17.6485	18.3651	17.363	19.2741	17.8691	19.2906	15.6361	16.018	19.3536	18.1412	17.3631	14.9661	18.2727	18.0611	21.9769	17.9514	16.929	16.5205	19.4886	19.1525	17.8969	17.3959	NA	NA	NA	NA	NA	NA	NA	F005812_2p_110uPACG2v2_2_trapPM3_PRC-5633_Weiland-YeastTMT_1;F005814_2p_110uPACG2v2_2_trapPM3_PRC-5633_Weiland-YeastTMT_2;F005816b_2p_110uPACG2v2_2_trapPM3_PRC-5633_Weiland-YeastTMT_3;F005818_2p_110uPACG2v2_2_trapPM3_PRC-5633_Weiland-YeastTMT_4
_ASGNYVIIIGHNPDENK_	ASGNYVIIIGHNPDENK	QID79364.160SribosomalproteinL2A[Saccharomycespastorianus]	-0.316692	0.992967	Non-Sed.72.NS - Non-Floc.48.NS	0	3;3;4	35242;34387;34429;35610	17.9443	17.9522	17.9481	17.7332	18.1625	17.8701	18.0387	NA	NA	NA	NA	NA	NA	NA	NA	NA	NA	NA	NA	NA	18.2156	18.2805	17.9554	17.3453	17.8125	18.0937	18.2009	18.7566	18.4844	18.0629	17.7432	18.517	16.555	18.2678	F005812_2p_110uPACG2v2_2_trapPM3_PRC-5633_Weiland-YeastTMT_1;F005818_2p_110uPACG2v2_2_trapPM3_PRC-5633_Weiland-YeastTMT_4;F005820_2p_110uPACG2v2_2_trapPM3_PRC-5633_Weiland-YeastTMT_5
_ASGNYVIIIGHNPDENKTR_	ASGNYVIIIGHNPDENKTR	QID79364.160SribosomalproteinL2A[Saccharomycespastorianus]	-0.0580706	0.999998	Non-Sed.72.NS - Non-Floc.48.NS	1	4;3;2;4;3;3;4	31169;31184;31255;31396;31434;32031;32054;29675;29677;29720;31305;31316;31370	17.2149	18.0129	18.0056	17.2116	17.088	18.4051	18.772	18.2912	17.2072	18.0987	17.8268	17.286	17.4523	17.7754	19.4723	19.0164	17.9513	17.5322	18.5632	17.4829	19.5003	19.505	19.1548	18.5783	18.8914	19.4061	19.4645	17.6423	18.3016	17.9277	17.4564	17.6746	16.0638	16.7146	F005812_2p_110uPACG2v2_2_trapPM3_PRC-5633_Weiland-YeastTMT_1;F005814_2p_110uPACG2v2_2_trapPM3_PRC-5633_Weiland-YeastTMT_2;F005816b_2p_110uPACG2v2_2_trapPM3_PRC-5633_Weiland-YeastTMT_3;F005818_2p_110uPACG2v2_2_trapPM3_PRC-5633_Weiland-YeastTMT_4;F005820_2p_110uPACG2v2_2_trapPM3_PRC-5633_Weiland-YeastTMT_5
_ASGQKETVGK_	ASGQKETVGK	QID80419.1ATP-dependentRNAhelicasemtr4[Saccharomycespastorianus]	-0.150982	0.999998	Non-Sed.72.NS - Non-Floc.48.NS	1	3	11355;11991	18.9447	18.625	18.6123	18.8579	18.0929	18.3509	18.696	NA	NA	NA	NA	NA	NA	NA	18.4154	18.4544	17.6557	19.0467	18.4141	18.583	NA	NA	NA	NA	NA	NA	NA	NA	NA	NA	NA	NA	NA	NA	F005812_2p_110uPACG2v2_2_trapPM3_PRC-5633_Weiland-YeastTMT_1;F005816b_2p_110uPACG2v2_2_trapPM3_PRC-5633_Weiland-YeastTMT_3
_ASGQQEKVDQK_	ASGQQEKVDQK	QID82145.1hypotheticalproteinGRS66_004554[Saccharomycespastorianus]	0.0819413	0.999998	Non-Sed.72.NS - Non-Floc.48.NS	1	3	10456;11020;10504	18.5896	18.7676	18.8093	19.2255	18.1797	18.7952	18.7968	NA	NA	NA	NA	NA	NA	NA	17.811	18.5637	16.3476	17.9171	18.347	18.3513	NA	NA	NA	NA	NA	NA	NA	18.4929	18.6901	18.4244	19.5024	18.4029	17.0822	18.6865	F005812_2p_110uPACG2v2_2_trapPM3_PRC-5633_Weiland-YeastTMT_1;F005816b_2p_110uPACG2v2_2_trapPM3_PRC-5633_Weiland-YeastTMT_3;F005820_2p_110uPACG2v2_2_trapPM3_PRC-5633_Weiland-YeastTMT_5
_ASGSQLR_	ASGSQLR	QID78911.1DER1-likememberprotein1[Saccharomycespastorianus]	-0.383237	0.999998	Non-Sed.72.NS - Non-Floc.48.NS	0	2	5374;5412;5383;5381;5472	20.0361	20.3362	19.4703	20.4515	18.444	19.4654	20.4007	21.1957	19.2207	21.2003	21.2739	19.1392	17.3029	21.1708	21.022	21.8158	NA	19.8147	20.6771	19.49	20.3204	19.9754	19.5043	19.933	18.9771	19.1077	19.3369	21.0028	21.0513	20.4996	20.3304	20.5915	18.0823	19.7657	F005812_2p_110uPACG2v2_2_trapPM3_PRC-5633_Weiland-YeastTMT_1;F005814_2p_110uPACG2v2_2_trapPM3_PRC-5633_Weiland-YeastTMT_2;F005816b_2p_110uPACG2v2_2_trapPM3_PRC-5633_Weiland-YeastTMT_3;F005818_2p_110uPACG2v2_2_trapPM3_PRC-5633_Weiland-YeastTMT_4;F005820_2p_110uPACG2v2_2_trapPM3_PRC-5633_Weiland-YeastTMT_5
_ASGTEDAVR_	ASGTEDAVR	QID84482.1PhosphoacetylglucosamineMutase[Saccharomycespastorianus]	-0.132547	0.999998	Non-Sed.72.NS - Non-Floc.48.NS	0	2	5997;6048;6037;5969;6077	17.374	17.2208	17.0723	18.6571	16.849	16.8993	16.9378	17.2966	17.4963	16.9114	17.2205	17.4019	17.6544	16.9267	17.6788	17.7146	18.0344	18.5819	17.4164	18.6283	18.117	17.896	17.6475	18.7857	17.6717	17.934	17.6599	17.9542	18.8919	18.3791	19.8796	17.8964	17.8899	17.8293	F005812_2p_110uPACG2v2_2_trapPM3_PRC-5633_Weiland-YeastTMT_1;F005814_2p_110uPACG2v2_2_trapPM3_PRC-5633_Weiland-YeastTMT_2;F005816b_2p_110uPACG2v2_2_trapPM3_PRC-5633_Weiland-YeastTMT_3;F005818_2p_110uPACG2v2_2_trapPM3_PRC-5633_Weiland-YeastTMT_4;F005820_2p_110uPACG2v2_2_trapPM3_PRC-5633_Weiland-YeastTMT_5
_ASGTVVVADTGDFGSIAK_	ASGTVVVADTGDFGSIAK	QID81289.1sedoheptulose-7-phosphate:D-glyceraldehyde-3-phosphatetransaldolase[Saccharomycespastorianus]	0.0940072	0.999998	Non-Sed.72.NS - Non-Floc.48.NS	0	3;2;3;2;4;2;2;3	43284;43300;43538;43547;43185;43220;43235;43327;43648;43653	17.1802	17.3419	17.4425	17.003	17.4177	17.1546	17.0718	18.253	18.5128	18.2697	17.8621	17.9452	18.7308	18.0826	16.9371	18.2185	18.5589	18.1562	17.8512	16.8595	16.9617	17.0917	17.0369	16.0609	16.7055	16.8241	17.0442	17.9667	17.2083	17.2009	17.0903	17.5244	17.7174	17.6285	F005812_2p_110uPACG2v2_2_trapPM3_PRC-5633_Weiland-YeastTMT_1;F005814_2p_110uPACG2v2_2_trapPM3_PRC-5633_Weiland-YeastTMT_2;F005816b_2p_110uPACG2v2_2_trapPM3_PRC-5633_Weiland-YeastTMT_3;F005818_2p_110uPACG2v2_2_trapPM3_PRC-5633_Weiland-YeastTMT_4;F005820_2p_110uPACG2v2_2_trapPM3_PRC-5633_Weiland-YeastTMT_5
_ASHGKFQDVLDNFLKN_	ASHGKFQDVLDNFLKN	QID85425.1IhnibitorofBromemosaicvirus[Saccharomycespastorianus]	1.04826	0.75686	Non-Sed.72.NS - Non-Floc.48.NS	2	3;4	53813;53867	NA	NA	NA	NA	NA	NA	NA	NA	NA	NA	NA	NA	NA	NA	NA	NA	NA	NA	NA	NA	NA	NA	NA	NA	NA	NA	NA	16.1408	16.8072	17.189	16.7438	16.1018	15.8669	16.1675	F005820_2p_110uPACG2v2_2_trapPM3_PRC-5633_Weiland-YeastTMT_5
_ASHGKFQDVLDNFLQG_	ASHGKFQDVLDNFLQG	QID82397.1IhnibitorofBromemosaicvirus[Saccharomycespastorianus]	1.90701	0.406242	Non-Sed.72.NS - Non-Floc.48.NS	1	3	56601	NA	NA	NA	NA	NA	NA	NA	NA	NA	NA	NA	NA	NA	NA	NA	NA	NA	NA	NA	NA	NA	NA	NA	NA	NA	NA	NA	16.285	18.0168	18.192	17.922	16.7147	17.3648	16.5703	F005820_2p_110uPACG2v2_2_trapPM3_PRC-5633_Weiland-YeastTMT_5
_ASIAGLNQGNVEYVAK_	ASIAGLNQGNVEYVAK	QID86629.1Aspartateaminotransferase,cytoplasmic[Saccharomycespastorianus]	0.147392	0.999998	Non-Sed.72.NS - Non-Floc.48.NS	0	2;3;2	39569;39827;39462;39627;39633;39925	15.4085	15.4682	15.9724	15.5019	15.6913	15.288	15.2159	15.9611	16.4862	16.3793	15.7053	13.931	17.0375	16.1583	NA	15.413	16.5748	NA	15.6509	14.5695	17.5549	17.4138	17.8023	17.47	17.5208	17.167	17.2181	16.0214	15.2593	15.3815	15.4325	15.3444	15.4096	16.4404	F005812_2p_110uPACG2v2_2_trapPM3_PRC-5633_Weiland-YeastTMT_1;F005814_2p_110uPACG2v2_2_trapPM3_PRC-5633_Weiland-YeastTMT_2;F005816b_2p_110uPACG2v2_2_trapPM3_PRC-5633_Weiland-YeastTMT_3;F005818_2p_110uPACG2v2_2_trapPM3_PRC-5633_Weiland-YeastTMT_4;F005820_2p_110uPACG2v2_2_trapPM3_PRC-5633_Weiland-YeastTMT_5
_ASIASSFR_	ASIASSFR	QID88423.1lipid-bindingprotein[Saccharomycespastorianus]	0.278874	0.999998	Non-Sed.72.NS - Non-Floc.48.NS	0	2	21560;21730;22198;20300;21536	19.3054	19.2551	19.6139	19.968	19.3176	19.3683	19.043	19.7164	19.8853	20.0535	19.719	19.8462	19.852	19.8219	19.6436	20.4981	19.6816	14.8009	20.9012	20.8771	19.0211	18.9321	19.3302	19.076	18.6739	18.7631	18.9893	19.661	19.5958	20.0454	19.966	19.7197	19.6796	19.9202	F005812_2p_110uPACG2v2_2_trapPM3_PRC-5633_Weiland-YeastTMT_1;F005814_2p_110uPACG2v2_2_trapPM3_PRC-5633_Weiland-YeastTMT_2;F005816b_2p_110uPACG2v2_2_trapPM3_PRC-5633_Weiland-YeastTMT_3;F005818_2p_110uPACG2v2_2_trapPM3_PRC-5633_Weiland-YeastTMT_4;F005820_2p_110uPACG2v2_2_trapPM3_PRC-5633_Weiland-YeastTMT_5
_ASIASSFRK_	ASIASSFRK	QID88423.1lipid-bindingprotein[Saccharomycespastorianus]	0.63553	0.704718	Non-Sed.72.NS - Non-Floc.48.NS	1	3;2	24823;24839;25120;25130;25805;25830;23294;23299;24873;24915	20.2266	20.1495	20.568	20.276	19.8787	20.1413	19.825	20.2898	20.2659	20.9469	20.3905	19.5715	20.1791	20.5224	20.5052	21.3552	19.963	20.8645	21.9048	20.6292	19.6312	19.6771	20.0424	19.8658	19.4792	19.4519	19.6908	18.9669	19.0054	19.7316	19.6538	18.9591	17.1616	19.1609	F005812_2p_110uPACG2v2_2_trapPM3_PRC-5633_Weiland-YeastTMT_1;F005814_2p_110uPACG2v2_2_trapPM3_PRC-5633_Weiland-YeastTMT_2;F005816b_2p_110uPACG2v2_2_trapPM3_PRC-5633_Weiland-YeastTMT_3;F005818_2p_110uPACG2v2_2_trapPM3_PRC-5633_Weiland-YeastTMT_4;F005820_2p_110uPACG2v2_2_trapPM3_PRC-5633_Weiland-YeastTMT_5
_ASIEYER_	ASIEYER	QID80101.1mitochondrialoutermembraneprotein[Saccharomycespastorianus]	0.417159	0.915106	Non-Sed.72.NS - Non-Floc.48.NS	0	2	12149;12364;11389;12189	18.4075	18.0293	18.7864	20.0849	19.1704	18.4831	18.0301	18.5562	19.768	18.9578	19.3698	18.7944	19.3706	19.427	NA	NA	NA	NA	NA	NA	18.6401	18.4832	18.5563	19.97	19.1064	18.8467	18.611	18.3971	19.2484	19.369	20.539	18.8928	20.4659	19.2961	F005812_2p_110uPACG2v2_2_trapPM3_PRC-5633_Weiland-YeastTMT_1;F005814_2p_110uPACG2v2_2_trapPM3_PRC-5633_Weiland-YeastTMT_2;F005818_2p_110uPACG2v2_2_trapPM3_PRC-5633_Weiland-YeastTMT_4;F005820_2p_110uPACG2v2_2_trapPM3_PRC-5633_Weiland-YeastTMT_5
_ASIEYYVGQVMR_	ASIEYYVGQVMR	QID82331.1exosomecatalyticsubunitdis3[Saccharomycespastorianus]	NA	NA	Non-Sed.72.NS - Non-Floc.48.NS	0	3	51715	NA	NA	NA	NA	NA	NA	NA	NA	NA	NA	NA	NA	NA	NA	16.3394	15.1339	17.2098	16.3741	15.0807	14.803	NA	NA	NA	NA	NA	NA	NA	NA	NA	NA	NA	NA	NA	NA	F005816b_2p_110uPACG2v2_2_trapPM3_PRC-5633_Weiland-YeastTMT_3
_ASIIGSGGR_	ASIIGSGGR	QID80390.1hypotheticalproteinGRS66_002710[Saccharomycespastorianus]	-0.686702	0.967065	Non-Sed.72.NS - Non-Floc.48.NS	0	2	14415;15021;14352	NA	NA	NA	NA	NA	NA	NA	NA	NA	NA	NA	NA	NA	NA	21.3412	20.8868	23.4723	21.4465	20.376	24.6127	NA	NA	NA	NA	NA	NA	NA	20.1112	19.5952	19.0659	21.8552	19.7148	NA	20.7475	F005812_2p_110uPACG2v2_2_trapPM3_PRC-5633_Weiland-YeastTMT_1;F005816b_2p_110uPACG2v2_2_trapPM3_PRC-5633_Weiland-YeastTMT_3;F005820_2p_110uPACG2v2_2_trapPM3_PRC-5633_Weiland-YeastTMT_5
_ASIQDPNHKNVK_	ASIQDPNHKNVK	QID79591.1hypotheticalproteinGRS66_001867[Saccharomycespastorianus]	NA	NA	Non-Sed.72.NS - Non-Floc.48.NS	1	4	15791	NA	NA	NA	NA	NA	NA	NA	NA	NA	NA	NA	NA	NA	NA	18.9748	18.5748	18.3703	17.2736	18.7265	18.9225	NA	NA	NA	NA	NA	NA	NA	NA	NA	NA	NA	NA	NA	NA	F005816b_2p_110uPACG2v2_2_trapPM3_PRC-5633_Weiland-YeastTMT_3
_ASITVSGTKR_	ASITVSGTKR	QID83863.1hypotheticalproteinGRS66_006343[Saccharomycespastorianus]	-0.926009	0.98052	Non-Sed.72.NS - Non-Floc.48.NS	1	2;2;3	15287;15535;16091;16109;14219;14256	17.4388	17.2768	16.6199	17.8298	17.0303	16.7997	17.3665	17.7246	17.1734	16.7218	17.1146	15.2462	16.8046	17.2415	19.4499	19.6674	12.4997	19.7065	18.944	19.2778	18.9951	19.0792	18.6989	19.2313	18.9141	19.0664	18.9979	NA	NA	NA	NA	NA	NA	NA	F005812_2p_110uPACG2v2_2_trapPM3_PRC-5633_Weiland-YeastTMT_1;F005814_2p_110uPACG2v2_2_trapPM3_PRC-5633_Weiland-YeastTMT_2;F005816b_2p_110uPACG2v2_2_trapPM3_PRC-5633_Weiland-YeastTMT_3;F005818_2p_110uPACG2v2_2_trapPM3_PRC-5633_Weiland-YeastTMT_4
_ASIYNALSVK_	ASIYNALSVK	QID82515.1Phosphoserinetransaminase[Saccharomycespastorianus]	-0.068555	0.999998	Non-Sed.72.NS - Non-Floc.48.NS	0	2;3	42838;42894	19.1509	19.4286	18.9368	18.4772	18.6539	19.3246	19.126	NA	NA	NA	NA	NA	NA	NA	16.8065	16.5413	17.7943	17.4649	16.6839	16.5498	NA	NA	NA	NA	NA	NA	NA	NA	NA	NA	NA	NA	NA	NA	F005812_2p_110uPACG2v2_2_trapPM3_PRC-5633_Weiland-YeastTMT_1;F005816b_2p_110uPACG2v2_2_trapPM3_PRC-5633_Weiland-YeastTMT_3
_ASKDSLVK_	ASKDSLVK	QID87026.1meioticsister-chromatidrecombination-protein[Saccharomycespastorianus]	0.581859	0.741841	Non-Sed.72.NS - Non-Floc.48.NS	1	3;2;2;3;2	20380;20400;20650;20664;21277;21345;19025;20454	18.7664	18.9588	19.4075	19.1495	18.8087	19.0558	18.7374	19.3133	20.292	20.2005	20.0751	19.2972	20.6834	19.9878	17.6468	18.192	19.3734	17.4858	18.9608	18.0382	16.0319	16.0498	16.0775	17.8259	16.557	16.0559	16.3543	NA	NA	NA	NA	NA	NA	NA	F005812_2p_110uPACG2v2_2_trapPM3_PRC-5633_Weiland-YeastTMT_1;F005814_2p_110uPACG2v2_2_trapPM3_PRC-5633_Weiland-YeastTMT_2;F005816b_2p_110uPACG2v2_2_trapPM3_PRC-5633_Weiland-YeastTMT_3;F005818_2p_110uPACG2v2_2_trapPM3_PRC-5633_Weiland-YeastTMT_4;F005820_2p_110uPACG2v2_2_trapPM3_PRC-5633_Weiland-YeastTMT_5
_ASKEDVQK_	ASKEDVQK	QID83902.1phosphoglyceratekinase[Saccharomycespastorianus]	-0.424867	0.999998	Non-Sed.72.NS - Non-Floc.48.NS	1	3;2;4;2;3	12104;12110;12260;12304;12324;12471;12759;12765;12904;11279;11305;11338;12149;12159	20.3041	20.6612	20.6718	19.8263	19.5239	20.9356	20.4718	20.9279	20.0128	20.8814	20.9048	20.4789	21.1803	21.2532	21.0135	21.5036	21.7062	21.1725	21.5108	19.8005	21.2385	20.792	20.4053	19.4063	20.7353	20.6626	21.2483	23.3209	21.5602	21.5672	21.5653	22.9495	17.6386	22.6631	F005812_2p_110uPACG2v2_2_trapPM3_PRC-5633_Weiland-YeastTMT_1;F005814_2p_110uPACG2v2_2_trapPM3_PRC-5633_Weiland-YeastTMT_2;F005816b_2p_110uPACG2v2_2_trapPM3_PRC-5633_Weiland-YeastTMT_3;F005818_2p_110uPACG2v2_2_trapPM3_PRC-5633_Weiland-YeastTMT_4;F005820_2p_110uPACG2v2_2_trapPM3_PRC-5633_Weiland-YeastTMT_5
_ASKEDVQKFR_	ASKEDVQKFR	QID83902.1phosphoglyceratekinase[Saccharomycespastorianus]	0.186845	0.999998	Non-Sed.72.NS - Non-Floc.48.NS	2	3;4;2;3;3;4	18627;18628;18648;18862;18905;18914;19509;17464;17471;18629;18654	19.4272	20.1646	19.6132	20.5965	20.3381	20.3758	20.3092	18.5031	19.1404	19.36	19.075	18.6771	19.1782	19.1739	19.2557	20.1386	21.1063	18.9691	20.6465	20.0785	19.9839	19.3003	19.1927	19.8777	19.7769	19.599	19.8125	21.8911	21.6767	21.9722	21.9851	22.193	21.4849	22.4941	F005812_2p_110uPACG2v2_2_trapPM3_PRC-5633_Weiland-YeastTMT_1;F005814_2p_110uPACG2v2_2_trapPM3_PRC-5633_Weiland-YeastTMT_2;F005816b_2p_110uPACG2v2_2_trapPM3_PRC-5633_Weiland-YeastTMT_3;F005818_2p_110uPACG2v2_2_trapPM3_PRC-5633_Weiland-YeastTMT_4;F005820_2p_110uPACG2v2_2_trapPM3_PRC-5633_Weiland-YeastTMT_5
_ASKESQVK_	ASKESQVK	QID87176.1Eisosomeassemblyprotein[Saccharomycespastorianus]	-0.202	0.999998	Non-Sed.72.NS - Non-Floc.48.NS	1	3	10286;10873;10383	19.2026	18.5495	18.5278	19.794	18.4452	18.9643	18.6351	NA	NA	NA	NA	NA	NA	NA	18.9811	18.7501	18.6988	19.6663	18.8824	19.9507	NA	NA	NA	NA	NA	NA	NA	17.9238	18.3283	18.2298	19.9473	18.3619	18.5922	18.7328	F005812_2p_110uPACG2v2_2_trapPM3_PRC-5633_Weiland-YeastTMT_1;F005816b_2p_110uPACG2v2_2_trapPM3_PRC-5633_Weiland-YeastTMT_3;F005820_2p_110uPACG2v2_2_trapPM3_PRC-5633_Weiland-YeastTMT_5
_ASKPAFSFGANPAEK_	ASKPAFSFGANPAEK	QID86072.1Microtubulesassemblyandstabilizationprotein[Saccharomycespastorianus]	-1.24874	0.646684	Non-Sed.72.NS - Non-Floc.48.NS	1	3	37528	NA	NA	NA	NA	NA	NA	NA	NA	NA	NA	NA	NA	NA	NA	NA	NA	NA	NA	NA	NA	NA	NA	NA	NA	NA	NA	NA	19.099	17.8252	17.8502	17.4225	18.9253	18.837	18.6833	F005820_2p_110uPACG2v2_2_trapPM3_PRC-5633_Weiland-YeastTMT_5
_ASKPIDKGVLASLDYLR_	ASKPIDKGVLASLDYLR	QID88276.1cytosolicleucyltRNAsynthetase[Saccharomycespastorianus]	0.454611	0.999998	Non-Sed.72.NS - Non-Floc.48.NS	2	3	51924	NA	NA	NA	NA	NA	NA	NA	NA	NA	NA	NA	NA	NA	NA	NA	NA	NA	NA	NA	NA	NA	NA	NA	NA	NA	NA	NA	18.2413	18.8631	18.6959	18.2754	17.9787	16.1726	17.6642	F005820_2p_110uPACG2v2_2_trapPM3_PRC-5633_Weiland-YeastTMT_5
_ASKPVDKGVLAALDYLR_	ASKPVDKGVLAALDYLR	QID82820.1cytosolicleucyltRNAsynthetase[Saccharomycespastorianus]	0.290107	0.978937	Non-Sed.72.NS - Non-Floc.48.NS	2	4;4;3;3;4	56065;56354;56398;56079;56119;55793;55831;56044;56064	16.779	18.1265	17.6312	16.7923	17.4301	18.0808	18.2922	18.231	17.893	18.2081	17.9274	18.1968	18.5828	18.1115	16.6045	17.29	17.2927	15.9099	17.3361	16.3709	18.4076	18.4852	18.309	17.6272	18.1826	18.3219	18.4557	17.8393	18.3043	18.2247	17.721	17.762	17.9917	17.376	F005812_2p_110uPACG2v2_2_trapPM3_PRC-5633_Weiland-YeastTMT_1;F005814_2p_110uPACG2v2_2_trapPM3_PRC-5633_Weiland-YeastTMT_2;F005816b_2p_110uPACG2v2_2_trapPM3_PRC-5633_Weiland-YeastTMT_3;F005818_2p_110uPACG2v2_2_trapPM3_PRC-5633_Weiland-YeastTMT_4;F005820_2p_110uPACG2v2_2_trapPM3_PRC-5633_Weiland-YeastTMT_5
_ASKQTKEEK_	ASKQTKEEK	QID85216.1nuclearlocalizationsequencebindingprotein[Saccharomycespastorianus]	NA	NA	Non-Sed.72.NS - Non-Floc.48.NS	2	3	9347;8692	NA	NA	NA	NA	NA	NA	NA	NA	NA	NA	NA	NA	NA	NA	NA	NA	NA	NA	NA	NA	NA	NA	NA	NA	NA	NA	NA	NA	NA	NA	NA	NA	NA	NA	F005812_2p_110uPACG2v2_2_trapPM3_PRC-5633_Weiland-YeastTMT_1;F005818_2p_110uPACG2v2_2_trapPM3_PRC-5633_Weiland-YeastTMT_4
_ASKVLEQLSGQTPVQSK_	ASKVLEQLSGQTPVQSK	QID79618.160SribosomalproteinL11B[Saccharomycespastorianus]	0.859826	0.785192	Non-Sed.72.NS - Non-Floc.48.NS	1	3;3;4;3;2;4	41722;42004;42148;41369;41454;41735;41787;41845	18.7495	18.7279	17.6688	18.1927	18.9054	18.3354	19.0263	17.8279	19.0745	19.7084	18.0763	16.3296	19.1218	18.3294	16.9283	17.2569	18.2376	16.9616	17.7002	17.7586	17.6651	17.1809	17.5249	18.479	18.013	17.5134	17.4564	16.2129	19.1686	18.7992	18.346	16.5288	15.7391	17.0248	F005812_2p_110uPACG2v2_2_trapPM3_PRC-5633_Weiland-YeastTMT_1;F005814_2p_110uPACG2v2_2_trapPM3_PRC-5633_Weiland-YeastTMT_2;F005816b_2p_110uPACG2v2_2_trapPM3_PRC-5633_Weiland-YeastTMT_3;F005818_2p_110uPACG2v2_2_trapPM3_PRC-5633_Weiland-YeastTMT_4;F005820_2p_110uPACG2v2_2_trapPM3_PRC-5633_Weiland-YeastTMT_5
_ASKVPLNEYEFPENK_	ASKVPLNEYEFPENK	QID81799.1ATP-dependentRNAhelicase[Saccharomycespastorianus]	NA	NA	Non-Sed.72.NS - Non-Floc.48.NS	1	3	39882	NA	NA	NA	NA	NA	NA	NA	NA	NA	NA	NA	NA	NA	NA	17.0296	17.5769	18.1956	17.3844	17.5345	18.2385	NA	NA	NA	NA	NA	NA	NA	NA	NA	NA	NA	NA	NA	NA	F005816b_2p_110uPACG2v2_2_trapPM3_PRC-5633_Weiland-YeastTMT_3
_ASLEKELENVGIR_	ASLEKELENVGIR	QID79700.1Ribosome-interactingGTPase2[Saccharomycespastorianus]	-0.0716581	0.999998	Non-Sed.72.NS - Non-Floc.48.NS	1	3	45074;45363;45360	16.5773	16.6772	16.5141	16.6492	16.3937	16.5005	16.6399	16.9577	16.6875	17.0151	16.5858	17.0565	16.7135	16.6964	16.5494	16.2225	16.4579	16.3062	16.1854	15.8005	NA	NA	NA	NA	NA	NA	NA	NA	NA	NA	NA	NA	NA	NA	F005812_2p_110uPACG2v2_2_trapPM3_PRC-5633_Weiland-YeastTMT_1;F005814_2p_110uPACG2v2_2_trapPM3_PRC-5633_Weiland-YeastTMT_2;F005816b_2p_110uPACG2v2_2_trapPM3_PRC-5633_Weiland-YeastTMT_3
_ASLFAQGK_	ASLFAQGK	QID88122.160SribosomalproteinL42A[Saccharomycespastorianus]	0.324974	0.999998	Non-Sed.72.NS - Non-Floc.48.NS	0	2	31018	NA	NA	NA	NA	NA	NA	NA	NA	NA	NA	NA	NA	NA	NA	NA	NA	NA	NA	NA	NA	NA	NA	NA	NA	NA	NA	NA	16.4173	16.7852	16.7423	17.2176	16.5447	17.7479	16.4388	F005820_2p_110uPACG2v2_2_trapPM3_PRC-5633_Weiland-YeastTMT_5
_ASLFPRDPKR_	ASLFPRDPKR	QID80964.1aspartate--tRNAligasedps1[Saccharomycespastorianus]	0.348784	0.999998	Non-Sed.72.NS - Non-Floc.48.NS	2	4	24182	NA	NA	NA	NA	NA	NA	NA	16.1343	16.8839	16.4831	16.3978	18.7949	16.6348	16.4255	NA	NA	NA	NA	NA	NA	NA	NA	NA	NA	NA	NA	NA	NA	NA	NA	NA	NA	NA	NA	F005814_2p_110uPACG2v2_2_trapPM3_PRC-5633_Weiland-YeastTMT_2
_ASLFPRDPR_	ASLFPRDPR	QID86587.1aspartate--tRNAligasedps1[Saccharomycespastorianus]	NA	NA	Non-Sed.72.NS - Non-Floc.48.NS	1	3	23799	NA	NA	NA	NA	NA	NA	NA	NA	NA	NA	NA	NA	NA	NA	18.2694	17.4614	17.3743	19.2396	17.3002	16.8134	NA	NA	NA	NA	NA	NA	NA	NA	NA	NA	NA	NA	NA	NA	F005816b_2p_110uPACG2v2_2_trapPM3_PRC-5633_Weiland-YeastTMT_3
_ASLLKGVETLAEAVAATLGPK_	ASLLKGVETLAEAVAATLGPK	QID81209.1chaperonin[Saccharomycespastorianus]	1.42489	0.330056	Non-Sed.72.NS - Non-Floc.48.NS	1	3;3;2;4;3;4;2	64597;66733;66763;66787;66078;66079;66105	NA	NA	NA	NA	NA	NA	NA	12.9351	13.8969	14.1518	13.4294	13.6809	14.1982	13.911	NA	NA	NA	NA	NA	NA	13.7952	13.5754	14.2383	13.5975	14.4275	14.4887	14.6099	12.635	15.1755	15.2498	14.3084	12.9652	15.5992	13.2751	F005814_2p_110uPACG2v2_2_trapPM3_PRC-5633_Weiland-YeastTMT_2;F005818_2p_110uPACG2v2_2_trapPM3_PRC-5633_Weiland-YeastTMT_4;F005820_2p_110uPACG2v2_2_trapPM3_PRC-5633_Weiland-YeastTMT_5
_ASLLQTAFSEPKENVR_	ASLLQTAFSEPKENVR	QID84649.1hypotheticalproteinGRS66_007164[Saccharomycespastorianus]	0.462366	0.621169	Non-Sed.72.NS - Non-Floc.48.NS	1	3	44844;45160;45317;44386;45000	16.997	17.5025	17.2184	16.7146	17.2784	17.019	17.3163	17.2478	17.2676	17.6261	17.0535	16.959	17.5224	17.0131	17.086	17.715	17.9139	17.3357	17.798	17.042	17.3319	17.796	17.8543	17.2166	17.2261	17.0722	17.3838	17.1819	17.5905	17.6075	16.7647	16.7528	17.9085	16.8803	F005812_2p_110uPACG2v2_2_trapPM3_PRC-5633_Weiland-YeastTMT_1;F005814_2p_110uPACG2v2_2_trapPM3_PRC-5633_Weiland-YeastTMT_2;F005816b_2p_110uPACG2v2_2_trapPM3_PRC-5633_Weiland-YeastTMT_3;F005818_2p_110uPACG2v2_2_trapPM3_PRC-5633_Weiland-YeastTMT_4;F005820_2p_110uPACG2v2_2_trapPM3_PRC-5633_Weiland-YeastTMT_5
_ASLLSSSNFETTKK_	ASLLSSSNFETTKK	QID83291.1Cytochromeb-c1complexsubunit1,mitochondrial[Saccharomycespastorianus]	0.706626	0.585155	Non-Sed.72.NS - Non-Floc.48.NS	1	4;3;4;3	38050;38388;38404;37084;37926	NA	NA	NA	NA	NA	NA	NA	17.0235	17.363	17.3351	16.8981	17.8422	17.522	17.0709	18.179	19.4283	19.7482	19.1577	19.8863	20.1092	18.8154	18.712	19.1574	18.5109	18.6788	18.9729	19.1954	19.7965	20.2632	20.3907	19.8363	19.7619	19.1194	19.8044	F005814_2p_110uPACG2v2_2_trapPM3_PRC-5633_Weiland-YeastTMT_2;F005816b_2p_110uPACG2v2_2_trapPM3_PRC-5633_Weiland-YeastTMT_3;F005818_2p_110uPACG2v2_2_trapPM3_PRC-5633_Weiland-YeastTMT_4;F005820_2p_110uPACG2v2_2_trapPM3_PRC-5633_Weiland-YeastTMT_5
_ASLLTKR_	ASLLTKR	QID82293.13'(2'),5'-bisphosphatenucleotidase[Saccharomycespastorianus]	-0.281018	0.969516	Non-Sed.72.NS - Non-Floc.48.NS	1	3	21834;22127;21828	19.5194	19.2404	18.8643	19.3436	19.241	18.8619	19.2416	19.2084	19.4559	19.0461	19.0178	19.5242	19.5591	19.0638	NA	NA	NA	NA	NA	NA	NA	NA	NA	NA	NA	NA	NA	19.5174	19.5045	19.4917	19.5828	19.243	19.9134	19.6446	F005812_2p_110uPACG2v2_2_trapPM3_PRC-5633_Weiland-YeastTMT_1;F005814_2p_110uPACG2v2_2_trapPM3_PRC-5633_Weiland-YeastTMT_2;F005820_2p_110uPACG2v2_2_trapPM3_PRC-5633_Weiland-YeastTMT_5
_ASLNVGNVLPLGSVPEGTIVSNVEEKPGDR_	ASLNVGNVLPLGSVPEGTIVSNVEEKPGDR	QID79364.160SribosomalproteinL2A[Saccharomycespastorianus]	-0.301218	0.999998	Non-Sed.72.NS - Non-Floc.48.NS	1	4;3;3;5;4;5;3;4	57652;57727;57773;57791;57928;56564;56565;56698;58439;58451;58231;58239	17.4781	17.5848	17.8319	17.0125	16.8432	17.5891	17.7792	16.936	15.5634	16.3063	16.3355	17.054	16.5764	16.2756	16.697	17.275	14.1071	17.2678	16.2626	15.8358	17.1304	17.1215	16.6285	15.9349	16.5138	16.851	16.9979	17.8625	17.5578	17.4723	16.5316	17.6674	16.8088	16.5979	F005812_2p_110uPACG2v2_2_trapPM3_PRC-5633_Weiland-YeastTMT_1;F005814_2p_110uPACG2v2_2_trapPM3_PRC-5633_Weiland-YeastTMT_2;F005816b_2p_110uPACG2v2_2_trapPM3_PRC-5633_Weiland-YeastTMT_3;F005818_2p_110uPACG2v2_2_trapPM3_PRC-5633_Weiland-YeastTMT_4;F005820_2p_110uPACG2v2_2_trapPM3_PRC-5633_Weiland-YeastTMT_5
_ASLNVGNVLPLGSVPEGTIVSNVEEKPGDRGALAR_	ASLNVGNVLPLGSVPEGTIVSNVEEKPGDRGALAR	QID79364.160SribosomalproteinL2A[Saccharomycespastorianus]	0.0546223	0.999998	Non-Sed.72.NS - Non-Floc.48.NS	2	4;5;5;4;4;5	57224;56012;57595;57697;57361;57380	NA	NA	NA	NA	NA	NA	NA	18.3657	18.2391	18.0619	18.0384	17.8907	18.0171	18.1027	16.3565	15.8373	16.9354	15.6641	16.0412	15.4446	17.1963	17.3319	17.1559	17.1709	17.3202	17.3403	17.1768	17.9639	18.994	18.6802	17.9171	18.076	17.6784	17.7535	F005814_2p_110uPACG2v2_2_trapPM3_PRC-5633_Weiland-YeastTMT_2;F005816b_2p_110uPACG2v2_2_trapPM3_PRC-5633_Weiland-YeastTMT_3;F005818_2p_110uPACG2v2_2_trapPM3_PRC-5633_Weiland-YeastTMT_4;F005820_2p_110uPACG2v2_2_trapPM3_PRC-5633_Weiland-YeastTMT_5
_ASLNVGNVLPLGVVPEGTIVSNVEEKPGDR_	ASLNVGNVLPLGVVPEGTIVSNVEEKPGDR	QID85864.160SribosomalproteinL2A[Saccharomycespastorianus]	-0.442762	0.865429	Non-Sed.72.NS - Non-Floc.48.NS	1	3;5;4;4;3;3;4;3	59810;59848;59903;59911;59936;58515;58594;60972;60979;60552	16.2487	16.4891	16.5468	15.7688	15.8253	16.6425	16.5931	17.6862	16.1428	16.7002	16.8499	16.2906	16.9566	16.7541	16.3254	16.207	16.262	NA	15.601	14.937	18.0112	17.9297	18.0213	18.473	18.2095	18.3516	18.2925	16.9636	16.2009	15.978	15.3424	16.8556	16.2266	16.1379	F005812_2p_110uPACG2v2_2_trapPM3_PRC-5633_Weiland-YeastTMT_1;F005814_2p_110uPACG2v2_2_trapPM3_PRC-5633_Weiland-YeastTMT_2;F005816b_2p_110uPACG2v2_2_trapPM3_PRC-5633_Weiland-YeastTMT_3;F005818_2p_110uPACG2v2_2_trapPM3_PRC-5633_Weiland-YeastTMT_4;F005820_2p_110uPACG2v2_2_trapPM3_PRC-5633_Weiland-YeastTMT_5
_ASLNVGNVLPLGVVPEGTIVSNVEEKPGDRGALAR_	ASLNVGNVLPLGVVPEGTIVSNVEEKPGDRGALAR	QID85864.160SribosomalproteinL2A[Saccharomycespastorianus]	0.163014	0.999998	Non-Sed.72.NS - Non-Floc.48.NS	2	4;5	59688;59553	NA	NA	NA	NA	NA	NA	NA	NA	NA	NA	NA	NA	NA	NA	NA	NA	NA	NA	NA	NA	16.9896	17.4159	17.1683	17.1507	16.6288	17.32	17.203	17.7797	17.9821	17.927	17.4127	17.7152	16.7676	17.0957	F005818_2p_110uPACG2v2_2_trapPM3_PRC-5633_Weiland-YeastTMT_4;F005820_2p_110uPACG2v2_2_trapPM3_PRC-5633_Weiland-YeastTMT_5
_ASLPEGSR_	ASLPEGSR	QID78653.13-dehydroquinatedehydratase(3-dehydroquinase)[Saccharomycespastorianus]	NA	NA	Non-Sed.72.NS - Non-Floc.48.NS	0	2	10333	NA	NA	NA	NA	NA	NA	NA	NA	NA	NA	NA	NA	NA	NA	19.6308	19.9116	20.1103	20.9392	20.0422	20.3095	NA	NA	NA	NA	NA	NA	NA	NA	NA	NA	NA	NA	NA	NA	F005816b_2p_110uPACG2v2_2_trapPM3_PRC-5633_Weiland-YeastTMT_3
_ASLPHPK_	ASLPHPK	QID77922.160SribosomalproteinL32[Saccharomycespastorianus]	-0.493004	0.766471	Non-Sed.72.NS - Non-Floc.48.NS	0	3;2	15907;15975;16158;16268;16800;16821;14823;14841;15962;16007	19.3139	18.7479	18.3994	18.8159	17.7153	18.0401	18.4949	18.9052	18.0032	18.592	18.1459	18.566	18.0538	18.1294	20.1483	19.5422	20.4743	20.505	18.9549	18.7363	21.49	21.6534	21.2505	21.1025	20.4742	20.7107	20.9537	18.5385	18.5976	17.9676	18.4558	18.1313	18.5951	17.7545	F005812_2p_110uPACG2v2_2_trapPM3_PRC-5633_Weiland-YeastTMT_1;F005814_2p_110uPACG2v2_2_trapPM3_PRC-5633_Weiland-YeastTMT_2;F005816b_2p_110uPACG2v2_2_trapPM3_PRC-5633_Weiland-YeastTMT_3;F005818_2p_110uPACG2v2_2_trapPM3_PRC-5633_Weiland-YeastTMT_4;F005820_2p_110uPACG2v2_2_trapPM3_PRC-5633_Weiland-YeastTMT_5
_ASLQLAK_	ASLQLAK	QID87916.1mitochondrialdistributionandmorphology[Saccharomycespastorianus]	-0.339629	0.999998	Non-Sed.72.NS - Non-Floc.48.NS	0	2	29727;29050	NA	NA	NA	NA	NA	NA	NA	NA	NA	NA	NA	NA	NA	NA	17.5961	17.6511	17.5042	17.5011	17.6423	17.4985	NA	NA	NA	NA	NA	NA	NA	17.2663	17.1723	16.8954	17.2168	17.1885	17.1921	17.0035	F005816b_2p_110uPACG2v2_2_trapPM3_PRC-5633_Weiland-YeastTMT_3;F005820_2p_110uPACG2v2_2_trapPM3_PRC-5633_Weiland-YeastTMT_5
_ASLTNPVK_	ASLTNPVK	QID79911.1ribosomalRNAprocessingprotein[Saccharomycespastorianus]	NA	NA	Non-Sed.72.NS - Non-Floc.48.NS	0	2	24745	NA	NA	NA	NA	NA	NA	NA	NA	NA	NA	NA	NA	NA	NA	16.0476	16.2498	17.6704	16.365	16.1555	17.0133	NA	NA	NA	NA	NA	NA	NA	NA	NA	NA	NA	NA	NA	NA	F005816b_2p_110uPACG2v2_2_trapPM3_PRC-5633_Weiland-YeastTMT_3
_ASLVPGTVLILLAGR_	ASLVPGTVLILLAGR	QID81377.160SribosomalproteinL6B[Saccharomycespastorianus]	NA	NA	Non-Sed.72.NS - Non-Floc.48.NS	0	3;2	63532;64987	NA	NA	NA	NA	NA	NA	NA	NA	NA	NA	NA	NA	NA	NA	NA	NA	NA	NA	NA	NA	NA	NA	NA	NA	NA	NA	NA	NA	NA	NA	NA	NA	NA	NA	F005812_2p_110uPACG2v2_2_trapPM3_PRC-5633_Weiland-YeastTMT_1;F005820_2p_110uPACG2v2_2_trapPM3_PRC-5633_Weiland-YeastTMT_5
_ASM(ox)IISGSR_	ASMIISGSR	QID87254.1G-proteinbetasubunitandguaninedissociationinhibitorforGpa2p[Saccharomycespastorianus]	-0.000493123	0.999998	Non-Sed.72.NS - Non-Floc.48.NS	0	2	13383;13597;14052;12707;13503	18.2082	17.4957	17.3833	18.6609	17.72	17.2634	18.0545	18.0364	18.1093	18.6867	17.971	16.352	18.3415	18.1694	17.5715	18.0439	19.0903	16.5374	18.0251	18.6084	18.6234	18.5801	18.674	19.3817	18.56	18.2273	18.1896	17.4391	17.6374	17.2074	18.3512	17.3678	18.4127	17.8669	F005812_2p_110uPACG2v2_2_trapPM3_PRC-5633_Weiland-YeastTMT_1;F005814_2p_110uPACG2v2_2_trapPM3_PRC-5633_Weiland-YeastTMT_2;F005816b_2p_110uPACG2v2_2_trapPM3_PRC-5633_Weiland-YeastTMT_3;F005818_2p_110uPACG2v2_2_trapPM3_PRC-5633_Weiland-YeastTMT_4;F005820_2p_110uPACG2v2_2_trapPM3_PRC-5633_Weiland-YeastTMT_5
_ASMIISGSR_	ASMIISGSR	QID87254.1G-proteinbetasubunitandguaninedissociationinhibitorforGpa2p[Saccharomycespastorianus]	0.385428	0.999998	Non-Sed.72.NS - Non-Floc.48.NS	0	2	21902;20214	NA	NA	NA	NA	NA	NA	NA	NA	NA	NA	NA	NA	NA	NA	20.7248	21.656	17.675	20.7976	21.694	20.4145	21.1987	21.2481	21.5375	21.1338	20.4468	20.523	20.6949	NA	NA	NA	NA	NA	NA	NA	F005816b_2p_110uPACG2v2_2_trapPM3_PRC-5633_Weiland-YeastTMT_3;F005818_2p_110uPACG2v2_2_trapPM3_PRC-5633_Weiland-YeastTMT_4
_ASMIISGSRDK_	ASMIISGSRDK	QID87254.1G-proteinbetasubunitandguaninedissociationinhibitorforGpa2p[Saccharomycespastorianus]	NA	NA	Non-Sed.72.NS - Non-Floc.48.NS	1	3;2	24296;24299	NA	NA	NA	NA	NA	NA	NA	NA	NA	NA	NA	NA	NA	NA	18.3491	18.352	18.6126	18.2462	18.5743	17.979	NA	NA	NA	NA	NA	NA	NA	NA	NA	NA	NA	NA	NA	NA	F005816b_2p_110uPACG2v2_2_trapPM3_PRC-5633_Weiland-YeastTMT_3
_ASNDPTLLLNHTCLR_	ASNDPTLLLNHTCLR	QID81517.1Lactoylglutathionelyase[Saccharomycespastorianus]	0.207173	0.999998	Non-Sed.72.NS - Non-Floc.48.NS	0	3	36234;36442;35605	16.9032	17.3239	17.3878	17.6333	17.0703	17.2235	17.2439	17.4974	17.5663	17.6321	17.4616	18.0008	17.7468	17.4865	NA	NA	NA	NA	NA	NA	16.955	16.9882	16.9573	16.9761	17.0306	17.1444	17.1806	NA	NA	NA	NA	NA	NA	NA	F005812_2p_110uPACG2v2_2_trapPM3_PRC-5633_Weiland-YeastTMT_1;F005814_2p_110uPACG2v2_2_trapPM3_PRC-5633_Weiland-YeastTMT_2;F005818_2p_110uPACG2v2_2_trapPM3_PRC-5633_Weiland-YeastTMT_4
_ASNEVLVLR_	ASNEVLVLR	QID87254.1G-proteinbetasubunitandguaninedissociationinhibitorforGpa2p[Saccharomycespastorianus]	-0.823062	0.831188	Non-Sed.72.NS - Non-Floc.48.NS	0	2	29514;30375	16.3437	16.237	16.1367	16.9641	17.3451	16.1057	16.1754	NA	NA	NA	NA	NA	NA	NA	18.3242	16.6958	17.6378	17.001	16.7312	17.271	NA	NA	NA	NA	NA	NA	NA	NA	NA	NA	NA	NA	NA	NA	F005812_2p_110uPACG2v2_2_trapPM3_PRC-5633_Weiland-YeastTMT_1;F005816b_2p_110uPACG2v2_2_trapPM3_PRC-5633_Weiland-YeastTMT_3
_ASNKAYFEWTIEAR_	ASNKAYFEWTIEAR	QID78358.1H(+)-transportingV1sectorATPasesubunitA[Saccharomycespastorianus]	1.49876	0.53985	Non-Sed.72.NS - Non-Floc.48.NS	1	3	43074	NA	NA	NA	NA	NA	NA	NA	NA	NA	NA	NA	NA	NA	NA	NA	NA	NA	NA	NA	NA	NA	NA	NA	NA	NA	NA	NA	18.0592	19.3363	19.558	19.2594	18.5942	19.2682	18.5978	F005820_2p_110uPACG2v2_2_trapPM3_PRC-5633_Weiland-YeastTMT_5
_ASNKPQK_	ASNKPQK	QID87343.1phosphofructokinasebeta-subunit[Saccharomycespastorianus]	-0.503583	0.924775	Non-Sed.72.NS - Non-Floc.48.NS	1	2;3;2	8929;8188;8240;8826	NA	NA	NA	NA	NA	NA	NA	17.7782	16.4224	16.397	16.2213	17.1976	16.6872	16.8167	NA	NA	NA	NA	NA	NA	19.2421	19.2101	18.4102	19.4109	18.4379	18.6403	18.3362	16.3884	17.1223	17.0908	17.5532	16.051	16.4907	15.7482	F005814_2p_110uPACG2v2_2_trapPM3_PRC-5633_Weiland-YeastTMT_2;F005818_2p_110uPACG2v2_2_trapPM3_PRC-5633_Weiland-YeastTMT_4;F005820_2p_110uPACG2v2_2_trapPM3_PRC-5633_Weiland-YeastTMT_5
_ASNKPQKAIAVMTSGGDAPGMNSNVR_	ASNKPQKAIAVMTSGGDAPGMNSNVR	QID87343.1phosphofructokinasebeta-subunit[Saccharomycespastorianus]	1.79893	0.43589	Non-Sed.72.NS - Non-Floc.48.NS	2	4	35774	NA	NA	NA	NA	NA	NA	NA	NA	NA	NA	NA	NA	NA	NA	NA	NA	NA	NA	NA	NA	NA	NA	NA	NA	NA	NA	NA	16.4823	18.3417	18.2813	17.9851	16.4653	16.236	16.7215	F005820_2p_110uPACG2v2_2_trapPM3_PRC-5633_Weiland-YeastTMT_5
_ASNLAKPSVDDDDSPANIK_	ASNLAKPSVDDDDSPANIK	QID82759.1[NU+]prionformationprotein1[Saccharomycespastorianus]	-0.417844	0.927296	Non-Sed.72.NS - Non-Floc.48.NS	1	4;3;3;3;4	32605;32607;32873;32931;32967;32843;32869	17.1379	16.8963	17.0878	16.8178	16.6812	16.798	16.9498	17.0061	15.639	16.2114	16.3426	15.5787	16.3241	16.2911	17.0078	17.5269	15.8918	16.8128	17.0516	16.696	NA	NA	NA	NA	NA	NA	NA	16.6399	16.0449	15.9662	16.3493	16.5778	14.9806	16.1071	F005812_2p_110uPACG2v2_2_trapPM3_PRC-5633_Weiland-YeastTMT_1;F005814_2p_110uPACG2v2_2_trapPM3_PRC-5633_Weiland-YeastTMT_2;F005816b_2p_110uPACG2v2_2_trapPM3_PRC-5633_Weiland-YeastTMT_3;F005820_2p_110uPACG2v2_2_trapPM3_PRC-5633_Weiland-YeastTMT_5
_ASNNDATFGIK_	ASNNDATFGIK	QID81476.1glucoserepressionprotein[Saccharomycespastorianus]	0.189711	0.999998	Non-Sed.72.NS - Non-Floc.48.NS	0	2	28305;26980;28028	NA	NA	NA	NA	NA	NA	NA	NA	NA	NA	NA	NA	NA	NA	16.1308	17.3955	16.5352	16.4481	16.9959	16.2271	17.4362	17.6648	17.8202	17.8918	17.4185	17.2411	17.3027	16.5132	15.8681	16.1506	16.3036	16.429	16.6655	16.4141	F005816b_2p_110uPACG2v2_2_trapPM3_PRC-5633_Weiland-YeastTMT_3;F005818_2p_110uPACG2v2_2_trapPM3_PRC-5633_Weiland-YeastTMT_4;F005820_2p_110uPACG2v2_2_trapPM3_PRC-5633_Weiland-YeastTMT_5
_ASNSASREDQLDDRLIDENTVR_	ASNSASREDQLDDRLIDENTVR	QID82461.1Paf1complexcomponent[Saccharomycespastorianus]	-0.707542	0.93839	Non-Sed.72.NS - Non-Floc.48.NS	2	3	24218	NA	NA	NA	NA	NA	NA	NA	14.8945	13.8404	14.187	14.5962	13.7892	13.9765	14.7421	NA	NA	NA	NA	NA	NA	NA	NA	NA	NA	NA	NA	NA	NA	NA	NA	NA	NA	NA	NA	F005814_2p_110uPACG2v2_2_trapPM3_PRC-5633_Weiland-YeastTMT_2
_ASPDESSTLLSNDSISLK_	ASPDESSTLLSNDSISLK	QID87343.1phosphofructokinasebeta-subunit[Saccharomycespastorianus]	-0.0800438	0.999998	Non-Sed.72.NS - Non-Floc.48.NS	0	3	44099;44325;43996;44306;44660	18.2702	17.9828	18.4223	18.1796	17.8875	18.1854	18.1328	17.2723	17.1012	17.4044	17.2997	18.1156	17.5142	17.4512	17.841	17.2008	17.4556	18.6529	17.4163	17.0626	19.4573	19.2605	19.3404	19.3953	19.3506	19.0911	19.135	17.4539	16.8384	17.0352	16.7754	17.4807	16.2764	17.2096	F005812_2p_110uPACG2v2_2_trapPM3_PRC-5633_Weiland-YeastTMT_1;F005814_2p_110uPACG2v2_2_trapPM3_PRC-5633_Weiland-YeastTMT_2;F005816b_2p_110uPACG2v2_2_trapPM3_PRC-5633_Weiland-YeastTMT_3;F005818_2p_110uPACG2v2_2_trapPM3_PRC-5633_Weiland-YeastTMT_4;F005820_2p_110uPACG2v2_2_trapPM3_PRC-5633_Weiland-YeastTMT_5
_ASPEANLVLGAISHQR_	ASPEANLVLGAISHQR	QID81448.1tricalbin-3[Saccharomycespastorianus]	0.26379	0.999998	Non-Sed.72.NS - Non-Floc.48.NS	0	3	42781;43160;42030;42753	15.9518	15.9927	16.224	16.5582	16.5415	16.0809	16.06	NA	NA	NA	NA	NA	NA	NA	NA	17.0158	17.8375	16.2433	17.2176	19.3051	15.7541	16.0429	16.0166	15.8137	15.9447	16.1231	15.8042	15.7165	15.772	15.9732	15.5678	15.6873	16.341	15.6836	F005812_2p_110uPACG2v2_2_trapPM3_PRC-5633_Weiland-YeastTMT_1;F005816b_2p_110uPACG2v2_2_trapPM3_PRC-5633_Weiland-YeastTMT_3;F005818_2p_110uPACG2v2_2_trapPM3_PRC-5633_Weiland-YeastTMT_4;F005820_2p_110uPACG2v2_2_trapPM3_PRC-5633_Weiland-YeastTMT_5
_ASPEETISEAEK_	ASPEETISEAEK	QID85219.1hypotheticalproteinGRS66_007783[Saccharomycespastorianus]	-0.190254	0.999998	Non-Sed.72.NS - Non-Floc.48.NS	0	2;3;2	25081;25687;25696	16.1149	16.1821	16.0159	16.4556	15.7539	15.7566	15.9737	NA	NA	NA	NA	NA	NA	NA	18.0322	17.5394	17.484	18.6655	17.3243	17.5997	NA	NA	NA	NA	NA	NA	NA	NA	NA	NA	NA	NA	NA	NA	F005812_2p_110uPACG2v2_2_trapPM3_PRC-5633_Weiland-YeastTMT_1;F005816b_2p_110uPACG2v2_2_trapPM3_PRC-5633_Weiland-YeastTMT_3
_ASPFEQR_	ASPFEQR	QID84631.1methionine-synthesizing5-methyltetrahydropteroyltriglutamate--homocysteinemethyltransferase[Saccharomycespastorianus]	-0.312513	0.999998	Non-Sed.72.NS - Non-Floc.48.NS	0	2	12573;12812;13284;11880;12618	22.3585	22.1265	22.2346	21.2271	20.471	21.9607	21.9053	21.836	20.8011	21.5125	21.2104	21.806	21.6441	21.454	21.1015	22.7247	14.4676	22.1798	22.5613	21.4071	21.6887	21.8941	22.1262	20.5906	20.962	21.6623	21.6158	22.0531	20.6559	20.6793	21.0393	21.6101	20.9807	21.3857	F005812_2p_110uPACG2v2_2_trapPM3_PRC-5633_Weiland-YeastTMT_1;F005814_2p_110uPACG2v2_2_trapPM3_PRC-5633_Weiland-YeastTMT_2;F005816b_2p_110uPACG2v2_2_trapPM3_PRC-5633_Weiland-YeastTMT_3;F005818_2p_110uPACG2v2_2_trapPM3_PRC-5633_Weiland-YeastTMT_4;F005820_2p_110uPACG2v2_2_trapPM3_PRC-5633_Weiland-YeastTMT_5
_ASPFEQRLPEQK_	ASPFEQRLPEQK	QID84631.1methionine-synthesizing5-methyltetrahydropteroyltriglutamate--homocysteinemethyltransferase[Saccharomycespastorianus]	-0.0279308	0.999998	Non-Sed.72.NS - Non-Floc.48.NS	1	3;2;3;2;4	28340;28371;28624;28675;29077;29121;27080;27089;27104;28318;28389	18.4379	18.0559	17.8288	17.5299	18.1545	17.69	18.0454	19.2735	19.5881	19.1951	19.4187	18.7209	19.6143	19.5217	19.2816	19.646	19.2457	18.6992	19.5625	18.7936	18.4874	18.3912	18.3634	18.3545	17.9497	18.0851	18.204	17.6954	18.5735	18.3837	18.0054	17.2809	18.6627	17.4355	F005812_2p_110uPACG2v2_2_trapPM3_PRC-5633_Weiland-YeastTMT_1;F005814_2p_110uPACG2v2_2_trapPM3_PRC-5633_Weiland-YeastTMT_2;F005816b_2p_110uPACG2v2_2_trapPM3_PRC-5633_Weiland-YeastTMT_3;F005818_2p_110uPACG2v2_2_trapPM3_PRC-5633_Weiland-YeastTMT_4;F005820_2p_110uPACG2v2_2_trapPM3_PRC-5633_Weiland-YeastTMT_5
_ASPFEQRLPEQKK_	ASPFEQRLPEQKK	QID84631.1methionine-synthesizing5-methyltetrahydropteroyltriglutamate--homocysteinemethyltransferase[Saccharomycespastorianus]	0.595933	0.783761	Non-Sed.72.NS - Non-Floc.48.NS	2	4;3;3;3;3;4	27312;27575;28168;28184;25023;27384;27416	20.0902	19.946	19.6962	19.8915	20.0937	19.7995	20.0944	16.555	17.7167	17.0472	16.9128	16.1208	17.3368	16.9691	15.7191	16.6398	17.7336	16.6258	16.9612	17.5389	18.9929	18.9125	18.9926	19.6308	18.9617	19.1123	19.0098	18.5237	20.3535	20.0576	20.042	18.4672	17.7399	18.756	F005812_2p_110uPACG2v2_2_trapPM3_PRC-5633_Weiland-YeastTMT_1;F005814_2p_110uPACG2v2_2_trapPM3_PRC-5633_Weiland-YeastTMT_2;F005816b_2p_110uPACG2v2_2_trapPM3_PRC-5633_Weiland-YeastTMT_3;F005818_2p_110uPACG2v2_2_trapPM3_PRC-5633_Weiland-YeastTMT_4;F005820_2p_110uPACG2v2_2_trapPM3_PRC-5633_Weiland-YeastTMT_5
_ASPFLKDEYKDFK_	ASPFLKDEYKDFK	QID82928.1translationelongationfactorEF1Bgamma[Saccharomycespastorianus]	-0.142305	0.999998	Non-Sed.72.NS - Non-Floc.48.NS	2	3;4;4	41675;41686;41970;42364	19.0146	19.6721	19.4667	18.8784	18.4013	19.5673	19.43	19.9901	18.8572	19.3018	19.4952	19.6757	19.6304	19.6687	18.2474	18.5772	18.6699	17.4288	18.3535	16.8979	NA	NA	NA	NA	NA	NA	NA	NA	NA	NA	NA	NA	NA	NA	F005812_2p_110uPACG2v2_2_trapPM3_PRC-5633_Weiland-YeastTMT_1;F005814_2p_110uPACG2v2_2_trapPM3_PRC-5633_Weiland-YeastTMT_2;F005816b_2p_110uPACG2v2_2_trapPM3_PRC-5633_Weiland-YeastTMT_3
_ASPGFTVEK_	ASPGFTVEK	QID81840.1atp11,mitochondrialF1-ATPaseassemblyprotein[Saccharomycespastorianus]	0.0573657	0.999998	Non-Sed.72.NS - Non-Floc.48.NS	0	2	28579;27189;28385	NA	NA	NA	NA	NA	NA	NA	17.2958	18.4762	17.3664	17.6508	17.1323	17.2723	17.2561	NA	NA	NA	NA	NA	NA	18.0122	18.1449	18.3502	18.4052	18.0608	18.1817	18.2625	17.3517	17.111	17.1152	17.5733	17.2144	17.7072	18.4486	F005814_2p_110uPACG2v2_2_trapPM3_PRC-5633_Weiland-YeastTMT_2;F005818_2p_110uPACG2v2_2_trapPM3_PRC-5633_Weiland-YeastTMT_4;F005820_2p_110uPACG2v2_2_trapPM3_PRC-5633_Weiland-YeastTMT_5
_ASPPVASSDVK_	ASPPVASSDVK	QID84141.1Endoplasmicreticulumtransmembraneprotein3[Saccharomycespastorianus]	0.122073	0.999998	Non-Sed.72.NS - Non-Floc.48.NS	0	2;3;2	19142;19155;19354;19389;19761;18321;18340;19271;19303	17.4503	17.5507	17.5957	18.8508	17.8109	17.5096	17.4022	18.0343	18.0915	18.1588	18.3268	17.9401	18.2114	17.8175	NA	NA	NA	NA	NA	NA	17.6997	17.8379	18.2893	18.7566	17.5269	17.4302	17.599	17.1033	16.4587	16.732	17.7475	17.0716	17.5816	17.2895	F005812_2p_110uPACG2v2_2_trapPM3_PRC-5633_Weiland-YeastTMT_1;F005814_2p_110uPACG2v2_2_trapPM3_PRC-5633_Weiland-YeastTMT_2;F005816b_2p_110uPACG2v2_2_trapPM3_PRC-5633_Weiland-YeastTMT_3;F005818_2p_110uPACG2v2_2_trapPM3_PRC-5633_Weiland-YeastTMT_4;F005820_2p_110uPACG2v2_2_trapPM3_PRC-5633_Weiland-YeastTMT_5
_ASPSANMK_	ASPSANMK	QID83999.1hypotheticalproteinGRS66_006489[Saccharomycespastorianus]	0.46817	0.999998	Non-Sed.72.NS - Non-Floc.48.NS	0	2	12397;12822;11471	NA	NA	NA	NA	NA	NA	NA	17.3574	20.6286	17.8374	19.5139	17.1662	17.0929	19.5523	16.3283	16.9988	19.5082	17.599	17.9866	19.237	18.7887	18.1649	18.6673	19.9009	19.7609	19.1435	18.783	NA	NA	NA	NA	NA	NA	NA	F005814_2p_110uPACG2v2_2_trapPM3_PRC-5633_Weiland-YeastTMT_2;F005816b_2p_110uPACG2v2_2_trapPM3_PRC-5633_Weiland-YeastTMT_3;F005818_2p_110uPACG2v2_2_trapPM3_PRC-5633_Weiland-YeastTMT_4
_ASPSKGPICLK_	ASPSKGPICLK	QID80623.1anthranilatesynthase/indole-3-glycerolphosphatesynthase[Saccharomycespastorianus]	NA	NA	Non-Sed.72.NS - Non-Floc.48.NS	1	3	30315	NA	NA	NA	NA	NA	NA	NA	NA	NA	NA	NA	NA	NA	NA	NA	NA	NA	NA	NA	NA	NA	NA	NA	NA	NA	NA	NA	NA	NA	NA	NA	NA	NA	NA	F005820_2p_110uPACG2v2_2_trapPM3_PRC-5633_Weiland-YeastTMT_5
_ASREDQTNSKPAAVSTN_	ASREDQTNSKPAAVSTN	QID80866.1petitecoloniesprotein[Saccharomycespastorianus]	1.00076	0.633053	Non-Sed.72.NS - Non-Floc.48.NS	2	3;3;2	9714;9851;10112;9185;9203;9789;9811	19.3716	18.2087	19.8809	20.1749	19.8662	19.5668	18.5255	19.0729	20.5659	19.8933	19.9066	18.2782	20.8257	20.1376	16.9637	19.0939	19.6856	18.5685	19.4878	21.3196	18.135	17.4973	18.2165	18.9533	18.2885	18.3354	18.1144	17.5006	18.0575	18.5667	19.148	18.0138	17.2648	18.2521	F005812_2p_110uPACG2v2_2_trapPM3_PRC-5633_Weiland-YeastTMT_1;F005814_2p_110uPACG2v2_2_trapPM3_PRC-5633_Weiland-YeastTMT_2;F005816b_2p_110uPACG2v2_2_trapPM3_PRC-5633_Weiland-YeastTMT_3;F005818_2p_110uPACG2v2_2_trapPM3_PRC-5633_Weiland-YeastTMT_4;F005820_2p_110uPACG2v2_2_trapPM3_PRC-5633_Weiland-YeastTMT_5
_ASSATEAGR_	ASSATEAGR	QID84863.1decappingendonucleasetargetingmRNA[Saccharomycespastorianus]	-0.303349	0.999998	Non-Sed.72.NS - Non-Floc.48.NS	0	2	4078;3963;4184;4194	17.3616	17.5944	17.2781	18.3499	16.1121	17.3131	17.2506	NA	NA	NA	NA	NA	NA	NA	16.2952	16.2506	14.3634	16.0187	15.8632	16.8401	17.9099	17.9411	17.6793	18.438	16.9338	17.596	17.3998	17.4057	17.256	17.1254	19.2555	17.0643	18.7174	17.3173	F005812_2p_110uPACG2v2_2_trapPM3_PRC-5633_Weiland-YeastTMT_1;F005816b_2p_110uPACG2v2_2_trapPM3_PRC-5633_Weiland-YeastTMT_3;F005818_2p_110uPACG2v2_2_trapPM3_PRC-5633_Weiland-YeastTMT_4;F005820_2p_110uPACG2v2_2_trapPM3_PRC-5633_Weiland-YeastTMT_5
_ASSDASDLLR_	ASSDASDLLR	QID79760.16-phosphofructokinase,alphasubunit[Saccharomycespastorianus]	-0.00335044	0.999998	Non-Sed.72.NS - Non-Floc.48.NS	0	2	21207;21404;21683;20330;21375	17.0819	17.0387	16.6604	17.3426	16.9707	16.6302	16.8457	17.8289	18.0113	17.7886	17.9266	18.1441	17.9088	17.6581	15.8181	17.4296	NA	16.5502	17.0813	16.8524	18.8615	18.738	18.5829	19.369	18.397	18.4565	18.7236	17.5805	17.5166	17.3606	17.982	17.3301	15.1313	16.8048	F005812_2p_110uPACG2v2_2_trapPM3_PRC-5633_Weiland-YeastTMT_1;F005814_2p_110uPACG2v2_2_trapPM3_PRC-5633_Weiland-YeastTMT_2;F005816b_2p_110uPACG2v2_2_trapPM3_PRC-5633_Weiland-YeastTMT_3;F005818_2p_110uPACG2v2_2_trapPM3_PRC-5633_Weiland-YeastTMT_4;F005820_2p_110uPACG2v2_2_trapPM3_PRC-5633_Weiland-YeastTMT_5
_ASSEAPITPK_	ASSEAPITPK	QID80567.1Epsin-3,clathrinrecruitmentandtrafficbetweentheGolgiandendosome[Saccharomycespastorianus]	-0.387694	0.839187	Non-Sed.72.NS - Non-Floc.48.NS	0	3;2;3;2;2;3	19040;19042;19299;18126;19064;19149	17.7536	17.5723	17.2597	18.4459	18.0111	17.4698	17.6649	17.9017	18.4113	17.8766	18.2248	18.0448	17.9064	18.1927	NA	NA	NA	NA	NA	NA	17.8147	17.493	17.0344	17.5858	17.4268	17.7282	17.3249	17.2781	17.2345	17.0266	18.4118	17.2971	18.4385	17.3965	F005812_2p_110uPACG2v2_2_trapPM3_PRC-5633_Weiland-YeastTMT_1;F005814_2p_110uPACG2v2_2_trapPM3_PRC-5633_Weiland-YeastTMT_2;F005818_2p_110uPACG2v2_2_trapPM3_PRC-5633_Weiland-YeastTMT_4;F005820_2p_110uPACG2v2_2_trapPM3_PRC-5633_Weiland-YeastTMT_5
_ASSEASDLLR_	ASSEASDLLR	QID85288.16-phosphofructokinase,alphasubunit[Saccharomycespastorianus]	-0.365312	0.845198	Non-Sed.72.NS - Non-Floc.48.NS	0	2	22034;22268;22699;21227;22225	17.6404	17.6202	17.209	17.577	17.3322	17.2399	17.4912	17.741	17.5019	17.3244	17.4325	16.3373	17.6235	17.5925	18.5405	19.0426	NA	17.9234	18.8295	17.9969	18.0224	18.0294	17.8507	18.7481	17.8942	17.8538	17.8085	17.8544	17.3305	17.2749	18.3807	17.6922	17.2184	17.5401	F005812_2p_110uPACG2v2_2_trapPM3_PRC-5633_Weiland-YeastTMT_1;F005814_2p_110uPACG2v2_2_trapPM3_PRC-5633_Weiland-YeastTMT_2;F005816b_2p_110uPACG2v2_2_trapPM3_PRC-5633_Weiland-YeastTMT_3;F005818_2p_110uPACG2v2_2_trapPM3_PRC-5633_Weiland-YeastTMT_4;F005820_2p_110uPACG2v2_2_trapPM3_PRC-5633_Weiland-YeastTMT_5
_ASSEENISEAEK_	ASSEENISEAEK	QID79689.1hypotheticalproteinGRS66_001976[Saccharomycespastorianus]	NA	NA	Non-Sed.72.NS - Non-Floc.48.NS	0	2	15796	NA	NA	NA	NA	NA	NA	NA	NA	NA	NA	NA	NA	NA	NA	NA	16.0138	NA	NA	15.2251	16.0691	NA	NA	NA	NA	NA	NA	NA	NA	NA	NA	NA	NA	NA	NA	F005816b_2p_110uPACG2v2_2_trapPM3_PRC-5633_Weiland-YeastTMT_3
_ASSEENISEAEKTR_	ASSEENISEAEKTR	QID79689.1hypotheticalproteinGRS66_001976[Saccharomycespastorianus]	-0.232388	0.999998	Non-Sed.72.NS - Non-Floc.48.NS	1	3	12966	16.253	15.9638	16.0206	17.6672	16.2393	15.7103	16.0449	NA	NA	NA	NA	NA	NA	NA	NA	NA	NA	NA	NA	NA	NA	NA	NA	NA	NA	NA	NA	NA	NA	NA	NA	NA	NA	NA	F005812_2p_110uPACG2v2_2_trapPM3_PRC-5633_Weiland-YeastTMT_1
_ASSEENISEAEKTRR_	ASSEENISEAEKTRR	QID79689.1hypotheticalproteinGRS66_001976[Saccharomycespastorianus]	0.251639	0.999998	Non-Sed.72.NS - Non-Floc.48.NS	2	4;3	10781;11029	18.0651	17.6056	17.735	19.3522	17.8843	17.5565	17.8721	17.7202	18.2838	18.5536	17.9218	16.3459	18.2182	17.6838	NA	NA	NA	NA	NA	NA	NA	NA	NA	NA	NA	NA	NA	NA	NA	NA	NA	NA	NA	NA	F005812_2p_110uPACG2v2_2_trapPM3_PRC-5633_Weiland-YeastTMT_1;F005814_2p_110uPACG2v2_2_trapPM3_PRC-5633_Weiland-YeastTMT_2
_ASSFDASSSITK_	ASSFDASSSITK	QID80122.1hypotheticalproteinGRS66_002427[Saccharomycespastorianus]	-0.0884184	0.999998	Non-Sed.72.NS - Non-Floc.48.NS	0	2	26356	NA	NA	NA	NA	NA	NA	NA	NA	NA	NA	NA	NA	NA	NA	NA	NA	NA	NA	NA	NA	15.5463	15.5527	15.4579	15.8903	15.6298	15.6287	15.4736	NA	NA	NA	NA	NA	NA	NA	F005818_2p_110uPACG2v2_2_trapPM3_PRC-5633_Weiland-YeastTMT_4
_ASSGAVNGTSFNR_	ASSGAVNGTSFNR	QID84541.1nuclearGTP-bindingproteinnug1[Saccharomycespastorianus]	-0.463652	0.845563	Non-Sed.72.NS - Non-Floc.48.NS	0	2	11851;12060;12139;11879	17.5248	16.828	16.7744	17.6627	16.4344	16.4387	16.8221	16.9439	16.719	16.6441	16.5276	16.9369	17.0859	16.4466	16.2282	16.8053	16.5874	16.4555	16.4337	16.5649	NA	NA	NA	NA	NA	NA	NA	16.6271	16.1403	15.9276	17.8878	16.5698	16.7686	16.7199	F005812_2p_110uPACG2v2_2_trapPM3_PRC-5633_Weiland-YeastTMT_1;F005814_2p_110uPACG2v2_2_trapPM3_PRC-5633_Weiland-YeastTMT_2;F005816b_2p_110uPACG2v2_2_trapPM3_PRC-5633_Weiland-YeastTMT_3;F005820_2p_110uPACG2v2_2_trapPM3_PRC-5633_Weiland-YeastTMT_5
_ASSGAVNGTSFNRK_	ASSGAVNGTSFNRK	QID84541.1nuclearGTP-bindingproteinnug1[Saccharomycespastorianus]	NA	NA	Non-Sed.72.NS - Non-Floc.48.NS	1	3	15277	NA	NA	NA	NA	NA	NA	NA	NA	NA	NA	NA	NA	NA	NA	16.2315	16.8832	16.9973	15.9439	16.6958	17.9337	NA	NA	NA	NA	NA	NA	NA	NA	NA	NA	NA	NA	NA	NA	F005816b_2p_110uPACG2v2_2_trapPM3_PRC-5633_Weiland-YeastTMT_3
_ASSGINGACTETQR_	ASSGINGACTETQR	QID79049.1fumaratereductase[Saccharomycespastorianus]	-0.983338	0.999998	Non-Sed.72.NS - Non-Floc.48.NS	0	2;2;3	8353;8649;8129;8167	15.3837	14.8718	14.2937	15.4435	14.851	14.8639	14.6884	NA	NA	NA	NA	NA	NA	NA	NA	14.307	5.80729	15.6897	13.7653	14.8431	16.9604	16.7411	16.0837	18.5817	17.1186	17.258	16.6321	NA	NA	NA	NA	NA	NA	NA	F005812_2p_110uPACG2v2_2_trapPM3_PRC-5633_Weiland-YeastTMT_1;F005816b_2p_110uPACG2v2_2_trapPM3_PRC-5633_Weiland-YeastTMT_3;F005818_2p_110uPACG2v2_2_trapPM3_PRC-5633_Weiland-YeastTMT_4
_ASSGINGAQTDTQQK_	ASSGINGAQTDTQQK	QID80501.1Osmoticgrowthprotein1[Saccharomycespastorianus]	-0.155133	0.999998	Non-Sed.72.NS - Non-Floc.48.NS	0	3	11937;12109;12451;11331	16.1684	15.6657	16.0133	18.266	16.4683	15.6666	15.8721	NA	NA	NA	NA	NA	NA	NA	NA	NA	NA	NA	NA	NA	NA	NA	NA	NA	NA	NA	NA	NA	NA	NA	NA	NA	NA	NA	F005812_2p_110uPACG2v2_2_trapPM3_PRC-5633_Weiland-YeastTMT_1;F005814_2p_110uPACG2v2_2_trapPM3_PRC-5633_Weiland-YeastTMT_2;F005816b_2p_110uPACG2v2_2_trapPM3_PRC-5633_Weiland-YeastTMT_3;F005818_2p_110uPACG2v2_2_trapPM3_PRC-5633_Weiland-YeastTMT_4
_ASSGINGASTETQR_	ASSGINGASTETQR	QID84493.1fumaratereductase[Saccharomycespastorianus]	-0.54076	0.635554	Non-Sed.72.NS - Non-Floc.48.NS	0	2	7767;7866;7962;7468;7858	16.3358	16.1494	15.6592	16.4519	16.1546	16.1294	16.0286	16.6065	16.7288	16.3127	16.994	14.9781	16.8479	16.8569	NA	15.8853	16.7578	15.3741	15.6469	16.293	17.1744	16.9027	16.5553	17.6607	17.1315	17.2521	17.1878	16.1348	15.597	15.5612	16.5962	16.2227	16.115	16.0755	F005812_2p_110uPACG2v2_2_trapPM3_PRC-5633_Weiland-YeastTMT_1;F005814_2p_110uPACG2v2_2_trapPM3_PRC-5633_Weiland-YeastTMT_2;F005816b_2p_110uPACG2v2_2_trapPM3_PRC-5633_Weiland-YeastTMT_3;F005818_2p_110uPACG2v2_2_trapPM3_PRC-5633_Weiland-YeastTMT_4;F005820_2p_110uPACG2v2_2_trapPM3_PRC-5633_Weiland-YeastTMT_5
_ASSIGGNSIK_	ASSIGGNSIK	QID79049.1fumaratereductase[Saccharomycespastorianus]	-0.457206	0.994251	Non-Sed.72.NS - Non-Floc.48.NS	0	2	19311;19558;20011;18440;19479	20.0521	20.0096	19.1351	18.2143	19.4899	19.7103	19.7973	19.7961	19.601	19.251	19.6622	18.1718	19.4949	19.7542	17.3804	18.6158	13.8492	17.895	18.2514	18.1515	19.4537	19.4238	19.2258	19.3306	19.579	19.6462	19.5951	20.0122	20.2999	19.7183	20.3941	20.0162	19.5116	19.6604	F005812_2p_110uPACG2v2_2_trapPM3_PRC-5633_Weiland-YeastTMT_1;F005814_2p_110uPACG2v2_2_trapPM3_PRC-5633_Weiland-YeastTMT_2;F005816b_2p_110uPACG2v2_2_trapPM3_PRC-5633_Weiland-YeastTMT_3;F005818_2p_110uPACG2v2_2_trapPM3_PRC-5633_Weiland-YeastTMT_4;F005820_2p_110uPACG2v2_2_trapPM3_PRC-5633_Weiland-YeastTMT_5
_ASSLVSLSSSSATPSTSR_	ASSLVSLSSSSATPSTSR	QID84229.1RNApolymeraseIenhancerbindingprotein[Saccharomycespastorianus]	0.22391	0.999998	Non-Sed.72.NS - Non-Floc.48.NS	0	3;3;2	29745;30132;30159;28908;28917	16.8024	16.5344	17.0546	17.4928	16.8611	16.8437	16.7104	NA	NA	NA	NA	NA	NA	NA	15.9438	15.9161	15.6199	19.3957	16.6361	16.1025	15.1944	15.031	15.0001	15.7031	15.2027	15.5541	14.9346	NA	NA	NA	NA	NA	NA	NA	F005812_2p_110uPACG2v2_2_trapPM3_PRC-5633_Weiland-YeastTMT_1;F005816b_2p_110uPACG2v2_2_trapPM3_PRC-5633_Weiland-YeastTMT_3;F005818_2p_110uPACG2v2_2_trapPM3_PRC-5633_Weiland-YeastTMT_4
_ASSPQFGK_	ASSPQFGK	QID86270.1Oxidoreductase[Saccharomycespastorianus]	-0.468293	0.999998	Non-Sed.72.NS - Non-Floc.48.NS	0	2	17647;17853;16765	18.6359	18.2298	18.1781	19.0525	20.5822	18.4005	18.1873	18.0435	20.5918	17.9308	19.2747	17.6174	19.1906	19.3022	NA	NA	NA	NA	NA	NA	17.8066	17.2146	16.9723	18.3186	18.7089	17.9578	17.8397	NA	NA	NA	NA	NA	NA	NA	F005812_2p_110uPACG2v2_2_trapPM3_PRC-5633_Weiland-YeastTMT_1;F005814_2p_110uPACG2v2_2_trapPM3_PRC-5633_Weiland-YeastTMT_2;F005818_2p_110uPACG2v2_2_trapPM3_PRC-5633_Weiland-YeastTMT_4
_ASSPQFGR_	ASSPQFGR	QID80636.1Oxidoreductase[Saccharomycespastorianus]	NA	NA	Non-Sed.72.NS - Non-Floc.48.NS	0	2	10407	NA	NA	NA	NA	NA	NA	NA	NA	NA	NA	NA	NA	NA	NA	18.9932	19.8136	20.8844	NA	19.827	23.23	NA	NA	NA	NA	NA	NA	NA	NA	NA	NA	NA	NA	NA	NA	F005816b_2p_110uPACG2v2_2_trapPM3_PRC-5633_Weiland-YeastTMT_3
_ASSPSSLTYKEMILK_	ASSPSSLTYKEMILK	QID82850.1histone[Saccharomycespastorianus]	0.678402	0.950312	Non-Sed.72.NS - Non-Floc.48.NS	1	3	46273	NA	NA	NA	NA	NA	NA	NA	NA	NA	NA	NA	NA	NA	NA	NA	NA	NA	NA	NA	NA	NA	NA	NA	NA	NA	NA	NA	16.6377	17.555	17.3161	17.215	16.7301	17.8788	17.109	F005820_2p_110uPACG2v2_2_trapPM3_PRC-5633_Weiland-YeastTMT_5
_ASSTNTANLDDLVSSDVFLENLTANATTSHTPTSK_	ASSTNTANLDDLVSSDVFLENLTANATTSHTPTSK	QID87053.1trehalose6-phosphatesynthase/phosphatasecomplexsubunit[Saccharomycespastorianus]	NA	NA	Non-Sed.72.NS - Non-Floc.48.NS	0	4	58746	NA	NA	NA	NA	NA	NA	NA	NA	NA	NA	NA	NA	NA	NA	NA	13.8361	14.9173	16.2321	13.7974	14.5166	NA	NA	NA	NA	NA	NA	NA	NA	NA	NA	NA	NA	NA	NA	F005816b_2p_110uPACG2v2_2_trapPM3_PRC-5633_Weiland-YeastTMT_3
_ASSVPPGGQR_	ASSVPPGGQR	QID84556.1Arfguaninenucleotideexchangefactorsbh2[Saccharomycespastorianus]	NA	NA	Non-Sed.72.NS - Non-Floc.48.NS	0	2	6350;6630	NA	NA	NA	NA	NA	NA	NA	NA	NA	NA	NA	NA	NA	NA	NA	NA	NA	NA	NA	NA	NA	NA	NA	NA	NA	NA	NA	NA	NA	NA	NA	NA	NA	NA	F005812_2p_110uPACG2v2_2_trapPM3_PRC-5633_Weiland-YeastTMT_1;F005816b_2p_110uPACG2v2_2_trapPM3_PRC-5633_Weiland-YeastTMT_3
_ASSYSIYSQASVIAINQDPK_	ASSYSIYSQASVIAINQDPK	QID80597.1hypotheticalproteinGRS66_002936[Saccharomycespastorianus]	-0.101519	0.999998	Non-Sed.72.NS - Non-Floc.48.NS	0	3	45852;46066;46046;46410	16.52	17.0451	16.9583	17.1853	19.0355	17.4182	17.3212	17.0549	17.7587	16.7888	18.0878	17.3854	16.4115	17.7218	NA	NA	NA	NA	NA	NA	16.7518	16.8167	16.4356	16.6315	18.265	17.3846	17.3768	16.7515	16.4643	16.4893	16.4954	17.331	18.0201	17.675	F005812_2p_110uPACG2v2_2_trapPM3_PRC-5633_Weiland-YeastTMT_1;F005814_2p_110uPACG2v2_2_trapPM3_PRC-5633_Weiland-YeastTMT_2;F005818_2p_110uPACG2v2_2_trapPM3_PRC-5633_Weiland-YeastTMT_4;F005820_2p_110uPACG2v2_2_trapPM3_PRC-5633_Weiland-YeastTMT_5
_ASTEGSVTTEFLSDIIGK_	ASTEGSVTTEFLSDIIGK	QID78879.1U4/U6-U5snRNPcomplexsubunitlsm6[Saccharomycespastorianus]	-0.714319	0.886299	Non-Sed.72.NS - Non-Floc.48.NS	0	3;4;2;4;3;2;3;4;3	61500;61517;61536;61636;61644;60102;60105;60118;62609;62618;62672;62205	15.2546	15.2015	14.9381	15.0632	16.4494	15.3395	15.4872	17.319	17.3511	17.1575	18.0787	17.6735	17.0038	18.031	17.6817	14.6919	16.3371	12.7126	14.9627	16.5213	17.0231	16.7009	16.602	16.4631	17.7055	17.3657	17.0512	18.0444	17.8436	17.9622	17.6884	18.1226	18.9673	18.1667	F005812_2p_110uPACG2v2_2_trapPM3_PRC-5633_Weiland-YeastTMT_1;F005814_2p_110uPACG2v2_2_trapPM3_PRC-5633_Weiland-YeastTMT_2;F005816b_2p_110uPACG2v2_2_trapPM3_PRC-5633_Weiland-YeastTMT_3;F005818_2p_110uPACG2v2_2_trapPM3_PRC-5633_Weiland-YeastTMT_4;F005820_2p_110uPACG2v2_2_trapPM3_PRC-5633_Weiland-YeastTMT_5
_ASTGKEYAGETDPGVVSVK_	ASTGKEYAGETDPGVVSVK	QID86908.1sedoheptulose-7-phosphate:D-glyceraldehyde-3-phosphatetransaldolase[Saccharomycespastorianus]	-0.481189	0.992967	Non-Sed.72.NS - Non-Floc.48.NS	1	3	29628;30138;28560	17.6782	17.6012	17.5948	18.384	18.9497	18.1451	17.5808	NA	NA	NA	NA	NA	NA	NA	NA	16.7554	17.8641	15.1921	16.6738	16.9406	16.6181	15.8933	15.7391	16.6773	16.6891	16.0721	16.366	NA	NA	NA	NA	NA	NA	NA	F005812_2p_110uPACG2v2_2_trapPM3_PRC-5633_Weiland-YeastTMT_1;F005816b_2p_110uPACG2v2_2_trapPM3_PRC-5633_Weiland-YeastTMT_3;F005818_2p_110uPACG2v2_2_trapPM3_PRC-5633_Weiland-YeastTMT_4
_ASTIM(ox)QK_	ASTIMQK	QID78855.1thioredoxin-disulfidereductase[Saccharomycespastorianus]	-0.0459962	0.999998	Non-Sed.72.NS - Non-Floc.48.NS	0	2	12071;12276	17.8999	17.2376	17.4348	18.5309	17.7708	17.6506	17.6432	17.5036	17.8559	17.8767	18.1655	17.407	17.7998	17.9352	NA	NA	NA	NA	NA	NA	NA	NA	NA	NA	NA	NA	NA	NA	NA	NA	NA	NA	NA	NA	F005812_2p_110uPACG2v2_2_trapPM3_PRC-5633_Weiland-YeastTMT_1;F005814_2p_110uPACG2v2_2_trapPM3_PRC-5633_Weiland-YeastTMT_2
_ASTIM(ox)QR_	ASTIMQR	QID83671.1thioredoxin-disulfidereductase[Saccharomycespastorianus]	0.180005	0.999998	Non-Sed.72.NS - Non-Floc.48.NS	0	2	6589	NA	NA	NA	NA	NA	NA	NA	17.2258	17.8658	17.4058	17.8629	17.3272	17.7115	17.6388	NA	NA	NA	NA	NA	NA	NA	NA	NA	NA	NA	NA	NA	NA	NA	NA	NA	NA	NA	NA	F005814_2p_110uPACG2v2_2_trapPM3_PRC-5633_Weiland-YeastTMT_2
_ASTIMQK_	ASTIMQK	QID78855.1thioredoxin-disulfidereductase[Saccharomycespastorianus]	-0.514407	0.868106	Non-Sed.72.NS - Non-Floc.48.NS	0	2	21565;21674	20.1553	19.8019	19.2841	18.0994	19.1552	19.6359	19.7593	NA	NA	NA	NA	NA	NA	NA	NA	NA	NA	NA	NA	NA	NA	NA	NA	NA	NA	NA	NA	20.0383	20.1307	19.8807	18.5221	19.9581	20.6152	19.6208	F005812_2p_110uPACG2v2_2_trapPM3_PRC-5633_Weiland-YeastTMT_1;F005820_2p_110uPACG2v2_2_trapPM3_PRC-5633_Weiland-YeastTMT_5
_ASTIMQKR_	ASTIMQKR	QID78855.1thioredoxin-disulfidereductase[Saccharomycespastorianus]	0.462702	0.999998	Non-Sed.72.NS - Non-Floc.48.NS	1	3	16216	NA	NA	NA	NA	NA	NA	NA	NA	NA	NA	NA	NA	NA	NA	NA	NA	NA	NA	NA	NA	NA	NA	NA	NA	NA	NA	NA	17.1718	17.6796	17.6345	18.8459	17.1754	18.7271	17.5834	F005820_2p_110uPACG2v2_2_trapPM3_PRC-5633_Weiland-YeastTMT_5
_ASTIMQR_	ASTIMQR	QID83671.1thioredoxin-disulfidereductase[Saccharomycespastorianus]	-0.59885	0.978993	Non-Sed.72.NS - Non-Floc.48.NS	0	2	12040	19.6097	19.7401	19.0108	19.7436	19.158	19.1981	19.3305	NA	NA	NA	NA	NA	NA	NA	NA	NA	NA	NA	NA	NA	NA	NA	NA	NA	NA	NA	NA	NA	NA	NA	NA	NA	NA	NA	F005812_2p_110uPACG2v2_2_trapPM3_PRC-5633_Weiland-YeastTMT_1
_ASTPGCTR_	ASTPGCTR	QID80212.1thioredoxinperoxidasedot5[Saccharomycespastorianus]	0.20309	0.999998	Non-Sed.72.NS - Non-Floc.48.NS	0	2	4718;4739;4657;4794;4828	19.1008	18.4186	18.6435	18.8912	18.3475	18.3598	18.4628	18.8358	18.6381	19.0396	18.4388	18.8862	18.8251	18.6402	18.6367	19.1498	NA	18.3597	19.2613	19.6301	17.8584	18.4401	18.5021	19.0752	18.3318	18.8421	18.2347	19.063	19.4021	19.1404	19.2228	18.8133	18.871	18.7182	F005812_2p_110uPACG2v2_2_trapPM3_PRC-5633_Weiland-YeastTMT_1;F005814_2p_110uPACG2v2_2_trapPM3_PRC-5633_Weiland-YeastTMT_2;F005816b_2p_110uPACG2v2_2_trapPM3_PRC-5633_Weiland-YeastTMT_3;F005818_2p_110uPACG2v2_2_trapPM3_PRC-5633_Weiland-YeastTMT_4;F005820_2p_110uPACG2v2_2_trapPM3_PRC-5633_Weiland-YeastTMT_5
_ASTPILTK_	ASTPILTK	QID87077.13-hydroxy-3-methylglutaryl-coenzymeA(HMG-CoA)reductaseisozyme[Saccharomycespastorianus]	-0.176454	0.999998	Non-Sed.72.NS - Non-Floc.48.NS	0	2	27329	NA	NA	NA	NA	NA	NA	NA	NA	NA	NA	NA	NA	NA	NA	NA	NA	NA	NA	NA	NA	18.4487	18.5451	18.2723	18.1877	18.0233	18.1074	18.2687	NA	NA	NA	NA	NA	NA	NA	F005818_2p_110uPACG2v2_2_trapPM3_PRC-5633_Weiland-YeastTMT_4
_ASTPILTKK_	ASTPILTKK	QID87077.13-hydroxy-3-methylglutaryl-coenzymeA(HMG-CoA)reductaseisozyme[Saccharomycespastorianus]	NA	NA	Non-Sed.72.NS - Non-Floc.48.NS	1	3	28736	NA	NA	NA	NA	NA	NA	NA	NA	NA	NA	NA	NA	NA	NA	NA	NA	NA	NA	NA	NA	NA	NA	NA	NA	NA	NA	NA	NA	NA	NA	NA	NA	NA	NA	F005816b_2p_110uPACG2v2_2_trapPM3_PRC-5633_Weiland-YeastTMT_3
_ASTPM(ox)FLLSR_	ASTPMFLLSR	QID85185.1Asparaginesynthetase[Saccharomycespastorianus]	0.382833	0.999998	Non-Sed.72.NS - Non-Floc.48.NS	0	2	36767	NA	NA	NA	NA	NA	NA	NA	18.403	18.434	18.7859	18.2454	18.7657	18.7961	18.3703	NA	NA	NA	NA	NA	NA	NA	NA	NA	NA	NA	NA	NA	NA	NA	NA	NA	NA	NA	NA	F005814_2p_110uPACG2v2_2_trapPM3_PRC-5633_Weiland-YeastTMT_2
_ASTPMFLLSR_	ASTPMFLLSR	QID85185.1Asparaginesynthetase[Saccharomycespastorianus]	0.0922143	0.999998	Non-Sed.72.NS - Non-Floc.48.NS	0	2	45318;45640;45541;44968;45553	17.6085	17.5544	17.4577	17.0514	17.6677	17.3505	17.4768	18.5068	18.4323	18.7058	17.9877	18.9661	18.5781	18.2536	17.6791	18.3499	15.2637	17.4518	18.5004	17.1841	18.4192	18.4138	18.6246	18.0735	18.1168	18.1624	18.1696	18.3346	18.8246	18.5088	17.175	17.6981	17.5896	17.9865	F005812_2p_110uPACG2v2_2_trapPM3_PRC-5633_Weiland-YeastTMT_1;F005814_2p_110uPACG2v2_2_trapPM3_PRC-5633_Weiland-YeastTMT_2;F005816b_2p_110uPACG2v2_2_trapPM3_PRC-5633_Weiland-YeastTMT_3;F005818_2p_110uPACG2v2_2_trapPM3_PRC-5633_Weiland-YeastTMT_4;F005820_2p_110uPACG2v2_2_trapPM3_PRC-5633_Weiland-YeastTMT_5
_ASTPPVKK_	ASTPPVKK	QID83964.1actinbindingprotein[Saccharomycespastorianus]	-0.457201	0.999998	Non-Sed.72.NS - Non-Floc.48.NS	1	3;3;2	15913;16523;16541	NA	NA	NA	NA	NA	NA	NA	21.7291	22.8089	21.4483	22.1127	21.493	21.0364	22.0544	21.059	20.9586	19.0614	20.4507	20.9106	22.6559	NA	NA	NA	NA	NA	NA	NA	NA	NA	NA	NA	NA	NA	NA	F005814_2p_110uPACG2v2_2_trapPM3_PRC-5633_Weiland-YeastTMT_2;F005816b_2p_110uPACG2v2_2_trapPM3_PRC-5633_Weiland-YeastTMT_3
_ASTPVLTNK_	ASTPVLTNK	QID81445.13-hydroxy-3-methylglutaryl-coenzymeA(HMG-CoA)reductaseisozyme[Saccharomycespastorianus]	-0.0239695	0.999998	Non-Sed.72.NS - Non-Floc.48.NS	0	2;2;3	23052;23285;23707;23743;23165	18.9313	18.9893	18.9152	18.1111	18.0975	18.6871	18.7753	18.3949	17.4358	18.1132	17.8442	17.8548	17.8966	18.0608	17.3701	17.8981	18.3327	17.664	17.6208	17.2163	NA	NA	NA	NA	NA	NA	NA	18.3389	18.0436	17.9926	17.4293	17.9094	17.6518	17.4506	F005812_2p_110uPACG2v2_2_trapPM3_PRC-5633_Weiland-YeastTMT_1;F005814_2p_110uPACG2v2_2_trapPM3_PRC-5633_Weiland-YeastTMT_2;F005816b_2p_110uPACG2v2_2_trapPM3_PRC-5633_Weiland-YeastTMT_3;F005820_2p_110uPACG2v2_2_trapPM3_PRC-5633_Weiland-YeastTMT_5
_ASTQQVVDDVLSRL_	ASTQQVVDDVLSRL	QID80142.1homoisocitratedehydrogenase[Saccharomycespastorianus]	-0.256093	0.990033	Non-Sed.72.NS - Non-Floc.48.NS	1	3;2;3;3;2	61121;61277;59825;59826;62066;62096;61699;61700	16.7151	16.749	16.4553	16.1937	16.7496	16.5629	16.6696	16.6118	16.4097	16.4826	16.522	18.0995	17.0633	16.5516	17.7925	17.4234	16.2828	17.8698	17.0998	16.3258	18.1576	18.1527	17.959	17.408	17.8386	17.8435	18.0099	18.0412	18.2736	18.0845	17.4481	17.8568	17.7177	18.0646	F005812_2p_110uPACG2v2_2_trapPM3_PRC-5633_Weiland-YeastTMT_1;F005814_2p_110uPACG2v2_2_trapPM3_PRC-5633_Weiland-YeastTMT_2;F005816b_2p_110uPACG2v2_2_trapPM3_PRC-5633_Weiland-YeastTMT_3;F005818_2p_110uPACG2v2_2_trapPM3_PRC-5633_Weiland-YeastTMT_4;F005820_2p_110uPACG2v2_2_trapPM3_PRC-5633_Weiland-YeastTMT_5
_ASTTSSAVITDFQEAFK_	ASTTSSAVITDFQEAFK	QID85469.1oligosaccharyltransferasecomplexsubunitepsilon[Saccharomycespastorianus]	0.155098	0.999998	Non-Sed.72.NS - Non-Floc.48.NS	0	3	56754	NA	NA	NA	NA	NA	NA	NA	NA	NA	NA	NA	NA	NA	NA	NA	NA	NA	NA	NA	NA	17.3041	17.2472	17.4592	16.8473	17.2339	17.1175	17.5092	NA	NA	NA	NA	NA	NA	NA	F005818_2p_110uPACG2v2_2_trapPM3_PRC-5633_Weiland-YeastTMT_4
_ASTVAAANSTATETSR_	ASTVAAANSTATETSR	QID81466.1calcineurincatalyticsubunitA[Saccharomycespastorianus]	NA	NA	Non-Sed.72.NS - Non-Floc.48.NS	0	2	10875	NA	NA	NA	NA	NA	NA	NA	NA	NA	NA	NA	NA	NA	NA	NA	13.1711	13.4495	15.7397	13.1282	14.1845	NA	NA	NA	NA	NA	NA	NA	NA	NA	NA	NA	NA	NA	NA	F005816b_2p_110uPACG2v2_2_trapPM3_PRC-5633_Weiland-YeastTMT_3
_ASVATPLKDIMIGDEASEVR_	ASVATPLKDIMIGDEASEVR	QID78507.1Arp2/3complexsubunit,actinnucleationcenter[Saccharomycespastorianus]	0.378763	0.901136	Non-Sed.72.NS - Non-Floc.48.NS	1	3	52032;52235;52109;51698;52162	17.0157	17.2752	17.2462	16.6642	16.7014	16.9245	17.0119	16.8974	16.7051	17.2463	16.7449	17.4282	16.9398	16.6416	16.9814	17.4738	17.1983	15.8241	17.5892	16.2856	18.2254	18.4377	18.6716	17.4683	18.0064	18.1743	18.3616	17.1049	17.3769	17.574	16.893	16.9014	15.9307	16.8774	F005812_2p_110uPACG2v2_2_trapPM3_PRC-5633_Weiland-YeastTMT_1;F005814_2p_110uPACG2v2_2_trapPM3_PRC-5633_Weiland-YeastTMT_2;F005816b_2p_110uPACG2v2_2_trapPM3_PRC-5633_Weiland-YeastTMT_3;F005818_2p_110uPACG2v2_2_trapPM3_PRC-5633_Weiland-YeastTMT_4;F005820_2p_110uPACG2v2_2_trapPM3_PRC-5633_Weiland-YeastTMT_5
_ASVDNGLCDNSLQIGQTGK_	ASVDNGLCDNSLQIGQTGK	QID82979.1putativeelectrontransferflavoproteinsubunitalpha[Saccharomycespastorianus]	-0.139827	0.999998	Non-Sed.72.NS - Non-Floc.48.NS	0	3	36031;36322;35981;36065;36338	16.8465	16.4513	16.5562	16.4236	17.6432	16.6545	16.5309	16.4218	17.0315	16.1909	16.7955	16.3187	16.1542	16.648	16.4511	15.916	15.5397	16.2765	15.9809	16.2945	17.2974	17.4062	17.1297	17.2157	17.5335	17.4368	17.2678	15.7711	15.8556	16.3104	16.508	16.2454	16.8684	15.9944	F005812_2p_110uPACG2v2_2_trapPM3_PRC-5633_Weiland-YeastTMT_1;F005814_2p_110uPACG2v2_2_trapPM3_PRC-5633_Weiland-YeastTMT_2;F005816b_2p_110uPACG2v2_2_trapPM3_PRC-5633_Weiland-YeastTMT_3;F005818_2p_110uPACG2v2_2_trapPM3_PRC-5633_Weiland-YeastTMT_4;F005820_2p_110uPACG2v2_2_trapPM3_PRC-5633_Weiland-YeastTMT_5
_ASVDYDPSVPNTSYAPVQSASPAVK_	ASVDYDPSVPNTSYAPVQSASPAVK	QID87081.1tricalbin-3[Saccharomycespastorianus]	0.129577	0.999998	Non-Sed.72.NS - Non-Floc.48.NS	0	3;4	39717;39753	15.1528	15.1911	15.2824	16.2327	16.1184	15.3872	15.4204	NA	NA	NA	NA	NA	NA	NA	NA	NA	NA	NA	NA	NA	NA	NA	NA	NA	NA	NA	NA	NA	NA	NA	NA	NA	NA	NA	F005812_2p_110uPACG2v2_2_trapPM3_PRC-5633_Weiland-YeastTMT_1
_ASVIPVPLNKR_	ASVIPVPLNKR	QID86204.137SribosomalproteinS7,mitochondrial[Saccharomycespastorianus]	NA	NA	Non-Sed.72.NS - Non-Floc.48.NS	1	3	38279	NA	NA	NA	NA	NA	NA	NA	NA	NA	NA	NA	NA	NA	NA	NA	NA	NA	NA	NA	NA	NA	NA	NA	NA	NA	NA	NA	NA	NA	NA	NA	NA	NA	NA	F005814_2p_110uPACG2v2_2_trapPM3_PRC-5633_Weiland-YeastTMT_2
_ASVLELSMKPSELK_	ASVLELSMKPSELK	QID81741.1rRNAbioproteinsisproteinrrp5[Saccharomycespastorianus]	NA	NA	Non-Sed.72.NS - Non-Floc.48.NS	1	3	50737	NA	NA	NA	NA	NA	NA	NA	NA	NA	NA	NA	NA	NA	NA	16.7137	17.1351	18.0915	16.7514	17.1478	16.5498	NA	NA	NA	NA	NA	NA	NA	NA	NA	NA	NA	NA	NA	NA	F005816b_2p_110uPACG2v2_2_trapPM3_PRC-5633_Weiland-YeastTMT_3
_ASVNEASK_	ASVNEASK	QID83004.1ERmembraneproteinDP1/Yop1[Saccharomycespastorianus]	0.238292	0.999998	Non-Sed.72.NS - Non-Floc.48.NS	0	2	10227;10425;9497;10170	NA	NA	NA	NA	NA	NA	NA	20.5256	18.804	20.2987	19.8247	19.5523	19.3074	19.9926	18.903	19.6963	NA	18.5403	18.743	17.4792	20.1798	20.4594	20.8074	18.8483	18.8279	19.5148	19.8155	20.214	19.2053	19.8541	19.6428	19.5922	12.5295	19.1341	F005814_2p_110uPACG2v2_2_trapPM3_PRC-5633_Weiland-YeastTMT_2;F005816b_2p_110uPACG2v2_2_trapPM3_PRC-5633_Weiland-YeastTMT_3;F005818_2p_110uPACG2v2_2_trapPM3_PRC-5633_Weiland-YeastTMT_4;F005820_2p_110uPACG2v2_2_trapPM3_PRC-5633_Weiland-YeastTMT_5
_ASVNEASR_	ASVNEASR	QID88452.1ERmembraneproteinDP1/Yop1[Saccharomycespastorianus]	-0.00451203	0.999998	Non-Sed.72.NS - Non-Floc.48.NS	0	2	5374;5297;5291;5368	NA	NA	NA	NA	NA	NA	NA	18.4499	17.8463	18.4439	18.2404	17.9555	18.2037	18.1769	20.5503	20.3891	14.7293	19.2758	19.8878	19.1634	18.6637	18.5806	19.2433	18.4764	17.8954	18.1386	18.3404	18.6639	18.6876	19.0325	19.328	18.2492	17.2172	18.5674	F005814_2p_110uPACG2v2_2_trapPM3_PRC-5633_Weiland-YeastTMT_2;F005816b_2p_110uPACG2v2_2_trapPM3_PRC-5633_Weiland-YeastTMT_3;F005818_2p_110uPACG2v2_2_trapPM3_PRC-5633_Weiland-YeastTMT_4;F005820_2p_110uPACG2v2_2_trapPM3_PRC-5633_Weiland-YeastTMT_5
_ASVPIPDDFVK_	ASVPIPDDFVK	QID79914.1Deoxyhypusinesynthase[Saccharomycespastorianus]	-0.227317	0.999998	Non-Sed.72.NS - Non-Floc.48.NS	0	2;3;2	47651;47710;47861;47885;47619;47621;47752;47755;48214	18.7803	19.1927	18.4662	17.9399	18.7306	18.7578	18.7853	19.238	19.2876	18.8198	18.8492	19.0617	19.5371	18.9674	18.1958	18.9743	18.817	18.4843	18.6018	18.38	17.6744	17.8985	17.9333	17.3013	17.707	17.6226	17.8681	18.9457	17.9197	18.0242	18.2313	18.6086	16.4588	19.0112	F005812_2p_110uPACG2v2_2_trapPM3_PRC-5633_Weiland-YeastTMT_1;F005814_2p_110uPACG2v2_2_trapPM3_PRC-5633_Weiland-YeastTMT_2;F005816b_2p_110uPACG2v2_2_trapPM3_PRC-5633_Weiland-YeastTMT_3;F005818_2p_110uPACG2v2_2_trapPM3_PRC-5633_Weiland-YeastTMT_4;F005820_2p_110uPACG2v2_2_trapPM3_PRC-5633_Weiland-YeastTMT_5
_ASVPVPDDFVK_	ASVPVPDDFVK	QID88048.1Deoxyhypusinesynthase[Saccharomycespastorianus]	-0.163572	0.999998	Non-Sed.72.NS - Non-Floc.48.NS	0	2;2;3	44113;44369;44197;44230;43890;43937;44295;44321	17.7654	18.2712	17.4681	16.9111	17.3905	17.7999	17.7622	18.0959	17.8405	17.6505	17.6812	17.5179	18.2867	17.703	17.4271	18.1964	16.7856	16.946	17.7669	17.1681	17.0228	17.4376	17.4115	17.2053	17.2241	17.0801	17.3509	17.9765	17.5784	17.7063	18.3033	18.0317	18.5301	18.2092	F005812_2p_110uPACG2v2_2_trapPM3_PRC-5633_Weiland-YeastTMT_1;F005814_2p_110uPACG2v2_2_trapPM3_PRC-5633_Weiland-YeastTMT_2;F005816b_2p_110uPACG2v2_2_trapPM3_PRC-5633_Weiland-YeastTMT_3;F005818_2p_110uPACG2v2_2_trapPM3_PRC-5633_Weiland-YeastTMT_4;F005820_2p_110uPACG2v2_2_trapPM3_PRC-5633_Weiland-YeastTMT_5
_ASVPVPDDFVKVKGIDYSK_	ASVPVPDDFVKVKGIDYSK	QID88048.1Deoxyhypusinesynthase[Saccharomycespastorianus]	0.483981	0.999998	Non-Sed.72.NS - Non-Floc.48.NS	2	4	14384	17.6893	16.9463	18.1733	17.937	17.6678	17.8944	17.7397	NA	NA	NA	NA	NA	NA	NA	NA	NA	NA	NA	NA	NA	NA	NA	NA	NA	NA	NA	NA	NA	NA	NA	NA	NA	NA	NA	F005812_2p_110uPACG2v2_2_trapPM3_PRC-5633_Weiland-YeastTMT_1
_ASVSSPSISTTSR_	ASVSSPSISTTSR	QID78979.1serine/threonineproteinkinase[Saccharomycespastorianus]	NA	NA	Non-Sed.72.NS - Non-Floc.48.NS	0	2	15246	NA	NA	NA	NA	NA	NA	NA	NA	NA	NA	NA	NA	NA	NA	NA	NA	NA	NA	NA	NA	NA	NA	NA	NA	NA	NA	NA	NA	NA	NA	NA	NA	NA	NA	F005812_2p_110uPACG2v2_2_trapPM3_PRC-5633_Weiland-YeastTMT_1
_ASVTTEQTK_	ASVTTEQTK	QID84267.1ER-plasmamembranetetheringprotein[Saccharomycespastorianus]	-0.325954	0.999998	Non-Sed.72.NS - Non-Floc.48.NS	0	2	12472	17.6692	17.3115	17.3433	18.4368	17.6093	16.7656	17.2626	NA	NA	NA	NA	NA	NA	NA	NA	NA	NA	NA	NA	NA	NA	NA	NA	NA	NA	NA	NA	NA	NA	NA	NA	NA	NA	NA	F005812_2p_110uPACG2v2_2_trapPM3_PRC-5633_Weiland-YeastTMT_1
_ASVTTPLKDIMIGDEASDVR_	ASVTTPLKDIMIGDEASDVR	QID84176.1Arp2/3complexsubunit,actinnucleationcenter[Saccharomycespastorianus]	0.128542	0.999998	Non-Sed.72.NS - Non-Floc.48.NS	1	3	51139;51402;51152;51469	17.863	18.1107	18.0203	17.8512	18.1739	17.917	17.856	16.8136	16.4205	16.8093	16.7415	16.9294	16.555	16.7236	NA	NA	NA	NA	NA	NA	17.4025	17.5954	17.662	16.9854	17.4012	17.3876	17.5346	16.6005	16.7143	16.7023	16.0879	16.6174	16.7794	16.4648	F005812_2p_110uPACG2v2_2_trapPM3_PRC-5633_Weiland-YeastTMT_1;F005814_2p_110uPACG2v2_2_trapPM3_PRC-5633_Weiland-YeastTMT_2;F005818_2p_110uPACG2v2_2_trapPM3_PRC-5633_Weiland-YeastTMT_4;F005820_2p_110uPACG2v2_2_trapPM3_PRC-5633_Weiland-YeastTMT_5
_ASWGDDIPTTK_	ASWGDDIPTTK	QID85185.1Asparaginesynthetase[Saccharomycespastorianus]	-0.0319937	0.999998	Non-Sed.72.NS - Non-Floc.48.NS	0	2;2;3	34496;34695;34039;34049;34793	17.3615	17.697	17.2966	16.812	17.409	17.3842	17.274	17.904	17.7719	17.7979	17.4812	17.674	18.184	17.6342	NA	NA	NA	NA	NA	NA	17.8489	18.0233	18.0634	17.488	17.7484	17.8614	17.9707	17.3976	17.3806	17.2262	16.709	17.2563	15.7846	17.1194	F005812_2p_110uPACG2v2_2_trapPM3_PRC-5633_Weiland-YeastTMT_1;F005814_2p_110uPACG2v2_2_trapPM3_PRC-5633_Weiland-YeastTMT_2;F005818_2p_110uPACG2v2_2_trapPM3_PRC-5633_Weiland-YeastTMT_4;F005820_2p_110uPACG2v2_2_trapPM3_PRC-5633_Weiland-YeastTMT_5
_ASYDTLVAR_	ASYDTLVAR	QID87176.1Eisosomeassemblyprotein[Saccharomycespastorianus]	0.226826	0.996865	Non-Sed.72.NS - Non-Floc.48.NS	0	2	21755;21982;22337;20868	18.4138	18.288	18.544	18.516	17.9608	18.6349	18.1382	18.0261	17.9075	18.175	18.3416	18.4746	17.8845	18.4045	16.7739	17.595	18.2218	17.5824	17.7158	17.7208	17.5137	17.3579	17.3058	17.9843	17.365	17.353	17.4356	NA	NA	NA	NA	NA	NA	NA	F005812_2p_110uPACG2v2_2_trapPM3_PRC-5633_Weiland-YeastTMT_1;F005814_2p_110uPACG2v2_2_trapPM3_PRC-5633_Weiland-YeastTMT_2;F005816b_2p_110uPACG2v2_2_trapPM3_PRC-5633_Weiland-YeastTMT_3;F005818_2p_110uPACG2v2_2_trapPM3_PRC-5633_Weiland-YeastTMT_4
_ASYGSGGNSQNQEYSSDDNIDVNK_	ASYGSGGNSQNQEYSSDDNIDVNK	QID78323.1Hub1pubiquitin-likeproteinsubstrate[Saccharomycespastorianus]	-0.225329	0.999998	Non-Sed.72.NS - Non-Floc.48.NS	0	3	23705	NA	NA	NA	NA	NA	NA	NA	13.2129	14.951	12.9876	15.0106	13.6344	12.9762	14.5129	NA	NA	NA	NA	NA	NA	NA	NA	NA	NA	NA	NA	NA	NA	NA	NA	NA	NA	NA	NA	F005814_2p_110uPACG2v2_2_trapPM3_PRC-5633_Weiland-YeastTMT_2
_ASYGSGGNSQNQEYSSDDNIDVNKNAK_	ASYGSGGNSQNQEYSSDDNIDVNKNAK	QID78323.1Hub1pubiquitin-likeproteinsubstrate[Saccharomycespastorianus]	0.0814434	0.999998	Non-Sed.72.NS - Non-Floc.48.NS	1	4	23650;23889;24193	14.7977	13.8595	14.8402	16.4197	16.6888	14.8405	14.013	15.734	18.1522	15.8544	17.5934	15.9388	16.0982	17.2332	NA	14.0337	15.4724	15.5542	14.8387	17.4177	NA	NA	NA	NA	NA	NA	NA	NA	NA	NA	NA	NA	NA	NA	F005812_2p_110uPACG2v2_2_trapPM3_PRC-5633_Weiland-YeastTMT_1;F005814_2p_110uPACG2v2_2_trapPM3_PRC-5633_Weiland-YeastTMT_2;F005816b_2p_110uPACG2v2_2_trapPM3_PRC-5633_Weiland-YeastTMT_3
_ASYNPIMTQR_	ASYNPIMTQR	QID77953.1Gluconatetransport-inducingprotein[Saccharomycespastorianus]	-0.22514	0.999998	Non-Sed.72.NS - Non-Floc.48.NS	0	2	21923;22145;22584;21032;22156	15.9227	15.9181	15.9755	17.234	16.2027	15.8543	16.0056	16.1017	16.4983	16.336	16.2385	16.1017	16.5121	15.9375	16.4209	16.0242	15.5966	14.8175	16.2199	17.0109	16.3642	15.8128	15.7838	17.2546	16.1014	16.1196	16.0164	NA	NA	NA	NA	NA	NA	NA	F005812_2p_110uPACG2v2_2_trapPM3_PRC-5633_Weiland-YeastTMT_1;F005814_2p_110uPACG2v2_2_trapPM3_PRC-5633_Weiland-YeastTMT_2;F005816b_2p_110uPACG2v2_2_trapPM3_PRC-5633_Weiland-YeastTMT_3;F005818_2p_110uPACG2v2_2_trapPM3_PRC-5633_Weiland-YeastTMT_4;F005820_2p_110uPACG2v2_2_trapPM3_PRC-5633_Weiland-YeastTMT_5
_ASYPVYVSEYDDVKSANAYDLVLNITK_	ASYPVYVSEYDDVKSANAYDLVLNITK	QID79627.1valine--tRNAligase[Saccharomycespastorianus]	0.460648	0.953482	Non-Sed.72.NS - Non-Floc.48.NS	1	4	60883;61534	NA	NA	NA	NA	NA	NA	NA	15.9564	16.08	16.4613	15.5957	16.8207	16.4178	15.7888	NA	NA	NA	NA	NA	NA	NA	NA	NA	NA	NA	NA	NA	16.499	16.9425	16.9154	16.3365	16.2693	15.8164	16.2173	F005814_2p_110uPACG2v2_2_trapPM3_PRC-5633_Weiland-YeastTMT_2;F005820_2p_110uPACG2v2_2_trapPM3_PRC-5633_Weiland-YeastTMT_5
_ASYPVYVSEYDDVKSANAYDLVLNITKEAR_	ASYPVYVSEYDDVKSANAYDLVLNITKEAR	QID79627.1valine--tRNAligase[Saccharomycespastorianus]	2.79925	0.207989	Non-Sed.72.NS - Non-Floc.48.NS	2	4	61566	NA	NA	NA	NA	NA	NA	NA	NA	NA	NA	NA	NA	NA	NA	NA	NA	NA	NA	NA	NA	NA	NA	NA	NA	NA	NA	NA	14.6354	17.4286	17.4346	17.1017	15.5128	15.7246	15.5012	F005820_2p_110uPACG2v2_2_trapPM3_PRC-5633_Weiland-YeastTMT_5
_ASYVGDSSKVEDPGAVGLCEFLK_	ASYVGDSSKVEDPGAVGLCEFLK	QID87083.1Dihydroxyacetonekinase1[Saccharomycespastorianus]	0.024243	0.999998	Non-Sed.72.NS - Non-Floc.48.NS	1	3	54365;54546	15.2315	15.1245	15.1547	14.9938	15.1723	15.4807	14.92	NA	NA	NA	NA	NA	NA	NA	NA	NA	NA	NA	NA	NA	16.3068	16.3795	16.432	16.6578	16.6136	16.7299	16.5058	NA	NA	NA	NA	NA	NA	NA	F005812_2p_110uPACG2v2_2_trapPM3_PRC-5633_Weiland-YeastTMT_1;F005818_2p_110uPACG2v2_2_trapPM3_PRC-5633_Weiland-YeastTMT_4
_ASYVGDSSQVEDPGAVGLCEFLK_	ASYVGDSSQVEDPGAVGLCEFLK	QID81450.1Dihydroxyacetonekinase1[Saccharomycespastorianus]	-0.14654	0.999998	Non-Sed.72.NS - Non-Floc.48.NS	0	3	55818;56023;55032;56651;56572	15.3896	15.2174	15.3458	15.1173	15.4274	15.5251	15.1543	15.7864	15.3625	15.4371	15.642	14.6841	16.03	15.6563	16.5661	14.9028	15.2449	16.5988	14.9268	14.6091	15.9676	16.1507	16.3084	15.4459	16.1147	16.1215	16.1695	15.936	15.9166	16.2135	16.1227	16.1774	15.692	15.8171	F005812_2p_110uPACG2v2_2_trapPM3_PRC-5633_Weiland-YeastTMT_1;F005814_2p_110uPACG2v2_2_trapPM3_PRC-5633_Weiland-YeastTMT_2;F005816b_2p_110uPACG2v2_2_trapPM3_PRC-5633_Weiland-YeastTMT_3;F005818_2p_110uPACG2v2_2_trapPM3_PRC-5633_Weiland-YeastTMT_4;F005820_2p_110uPACG2v2_2_trapPM3_PRC-5633_Weiland-YeastTMT_5
_ATAAAFLLK_	ATAAAFLLK	QID81787.1phosphoribomutaseprm15[Saccharomycespastorianus]	-0.632612	0.904042	Non-Sed.72.NS - Non-Floc.48.NS	0	3	32901;33180	17.535	16.9342	16.5086	17.7865	17.3972	16.7961	17.0722	16.7007	17.9399	16.4619	17.2225	16.7793	18.2692	17.2486	NA	NA	NA	NA	NA	NA	NA	NA	NA	NA	NA	NA	NA	NA	NA	NA	NA	NA	NA	NA	F005812_2p_110uPACG2v2_2_trapPM3_PRC-5633_Weiland-YeastTMT_1;F005814_2p_110uPACG2v2_2_trapPM3_PRC-5633_Weiland-YeastTMT_2
_ATAEERVGR_	ATAEERVGR	QID81007.160SribosomalproteinL15B[Saccharomycespastorianus]	0.54217	0.992967	Non-Sed.72.NS - Non-Floc.48.NS	1	3	5598	NA	NA	NA	NA	NA	NA	NA	NA	NA	NA	NA	NA	NA	NA	NA	NA	NA	NA	NA	NA	NA	NA	NA	NA	NA	NA	NA	17.2989	18.026	17.841	20.1307	17.4624	18.9615	17.7776	F005820_2p_110uPACG2v2_2_trapPM3_PRC-5633_Weiland-YeastTMT_5
_ATAFNDFATK_	ATAFNDFATK	QID83219.1ReplicationfactorAprotein1[Saccharomycespastorianus]	NA	NA	Non-Sed.72.NS - Non-Floc.48.NS	0	2	36191	NA	NA	NA	NA	NA	NA	NA	NA	NA	NA	NA	NA	NA	NA	17.3412	17.5992	16.2831	17.7936	17.4523	17.515	NA	NA	NA	NA	NA	NA	NA	NA	NA	NA	NA	NA	NA	NA	F005816b_2p_110uPACG2v2_2_trapPM3_PRC-5633_Weiland-YeastTMT_3
_ATAFNKTR_	ATAFNKTR	QID80104.160SribosomalproteinL16A[Saccharomycespastorianus]	1.34251	0.603634	Non-Sed.72.NS - Non-Floc.48.NS	1	2	12974	NA	NA	NA	NA	NA	NA	NA	NA	NA	NA	NA	NA	NA	NA	NA	NA	NA	NA	NA	NA	NA	NA	NA	NA	NA	NA	NA	16.1488	18.051	17.4914	17.9113	15.9691	17.0316	16.6605	F005820_2p_110uPACG2v2_2_trapPM3_PRC-5633_Weiland-YeastTMT_5
_ATAGDTHLGGEDFDNR_	ATAGDTHLGGEDFDNR	QID86581.1Hsp70chaperone[Saccharomycespastorianus]	-0.727403	0.746956	Non-Sed.72.NS - Non-Floc.48.NS	0	3;2;2;3	16197;16220;16420;16427;16729;16746;15355;15362;16324;16337	18.0023	17.7719	18.0432	17.8505	16.436	17.5699	17.4968	18.2366	16.9235	17.4876	17.6094	17.224	16.9835	17.312	17.3441	17.8643	15.1424	16.0715	17.3742	16.562	19.1082	19.2659	18.8196	17.5451	18.5577	19.1936	19.1293	17.7748	15.8965	15.909	17.0357	17.5231	17.8104	17.0647	F005812_2p_110uPACG2v2_2_trapPM3_PRC-5633_Weiland-YeastTMT_1;F005814_2p_110uPACG2v2_2_trapPM3_PRC-5633_Weiland-YeastTMT_2;F005816b_2p_110uPACG2v2_2_trapPM3_PRC-5633_Weiland-YeastTMT_3;F005818_2p_110uPACG2v2_2_trapPM3_PRC-5633_Weiland-YeastTMT_4;F005820_2p_110uPACG2v2_2_trapPM3_PRC-5633_Weiland-YeastTMT_5
_ATAGDTHLGGEDFDNRLVNHFIQEFK_	ATAGDTHLGGEDFDNRLVNHFIQEFK	QID86581.1Hsp70chaperone[Saccharomycespastorianus]	0.355902	0.95033	Non-Sed.72.NS - Non-Floc.48.NS	1	5;3;4;6;4;5;3;5;4;3;4;5;6;3;5;6;4	56621;56627;56638;56682;57045;57047;57083;56215;56233;56662;56668;56669;56704;56763;56780;56791;56969	16.7261	18.0405	18.3834	17.7489	18.0722	18.96	18.6457	17.0764	16.8672	17.3473	16.9069	16.7583	16.9565	17.0184	17.306	16.1916	16.6435	17.4132	16.5841	16.0538	19.0792	19.0043	19.164	18.3908	19.0912	19.5673	19.2673	17.3414	17.7181	17.4828	16.6572	17.6046	17.6126	17.5749	F005812_2p_110uPACG2v2_2_trapPM3_PRC-5633_Weiland-YeastTMT_1;F005814_2p_110uPACG2v2_2_trapPM3_PRC-5633_Weiland-YeastTMT_2;F005816b_2p_110uPACG2v2_2_trapPM3_PRC-5633_Weiland-YeastTMT_3;F005818_2p_110uPACG2v2_2_trapPM3_PRC-5633_Weiland-YeastTMT_4;F005820_2p_110uPACG2v2_2_trapPM3_PRC-5633_Weiland-YeastTMT_5
_ATAGDTHLGGEDFDNRLVNHFIQEFKR_	ATAGDTHLGGEDFDNRLVNHFIQEFKR	QID86581.1Hsp70chaperone[Saccharomycespastorianus]	0.745708	0.668756	Non-Sed.72.NS - Non-Floc.48.NS	2	4;6;4	55142;55209;55437	NA	NA	NA	NA	NA	NA	NA	NA	NA	NA	NA	NA	NA	NA	NA	NA	NA	NA	NA	NA	17.2173	17.1843	17.3761	17.2411	17.3656	17.6361	17.4845	17.407	18.6422	18.7396	17.5901	18.2469	18.0942	18.2747	F005818_2p_110uPACG2v2_2_trapPM3_PRC-5633_Weiland-YeastTMT_4;F005820_2p_110uPACG2v2_2_trapPM3_PRC-5633_Weiland-YeastTMT_5
_ATAGNWVASQTVK_	ATAGNWVASQTVK	QID83063.1Proteasomesubunitbetatype-5[Saccharomycespastorianus]	0.256091	0.999998	Non-Sed.72.NS - Non-Floc.48.NS	0	2	31893	NA	NA	NA	NA	NA	NA	NA	15.5381	15.8166	15.7942	15.5693	14.7271	15.7172	15.6262	NA	NA	NA	NA	NA	NA	NA	NA	NA	NA	NA	NA	NA	NA	NA	NA	NA	NA	NA	NA	F005814_2p_110uPACG2v2_2_trapPM3_PRC-5633_Weiland-YeastTMT_2
_ATAGNWVASQTVKK_	ATAGNWVASQTVKK	QID83063.1Proteasomesubunitbetatype-5[Saccharomycespastorianus]	0.290869	0.999998	Non-Sed.72.NS - Non-Floc.48.NS	1	3	31926	16.8625	16.6338	17.1534	17.2896	17.2301	16.8103	16.3841	NA	NA	NA	NA	NA	NA	NA	NA	NA	NA	NA	NA	NA	NA	NA	NA	NA	NA	NA	NA	NA	NA	NA	NA	NA	NA	NA	F005812_2p_110uPACG2v2_2_trapPM3_PRC-5633_Weiland-YeastTMT_1
_ATAIADALELSFALIHK_	ATAIADALELSFALIHK	QID82296.1ribose-phosphatepyrophosphokinase[Saccharomycespastorianus]	0.680701	0.948447	Non-Sed.72.NS - Non-Floc.48.NS	0	3	64054	NA	NA	NA	NA	NA	NA	NA	14.0634	14.4385	14.7441	14.1066	16.6824	14.8989	14.3725	NA	NA	NA	NA	NA	NA	NA	NA	NA	NA	NA	NA	NA	NA	NA	NA	NA	NA	NA	NA	F005814_2p_110uPACG2v2_2_trapPM3_PRC-5633_Weiland-YeastTMT_2
_ATAIADALELSFALIHKER_	ATAIADALELSFALIHKER	QID82296.1ribose-phosphatepyrophosphokinase[Saccharomycespastorianus]	0.113276	0.999998	Non-Sed.72.NS - Non-Floc.48.NS	1	4	65015	NA	NA	NA	NA	NA	NA	NA	NA	NA	NA	NA	NA	NA	NA	NA	NA	NA	NA	NA	NA	NA	NA	NA	NA	NA	NA	NA	14.8218	14.8337	14.935	14.2766	14.953	15.9263	14.8912	F005820_2p_110uPACG2v2_2_trapPM3_PRC-5633_Weiland-YeastTMT_5
_ATAIGKGSVAAK_	ATAIGKGSVAAK	QID81431.1Proteasomesubunitalphatype-2[Saccharomycespastorianus]	NA	NA	Non-Sed.72.NS - Non-Floc.48.NS	1	3;2	22702;22728	NA	NA	NA	NA	NA	NA	NA	NA	NA	NA	NA	NA	NA	NA	NA	NA	NA	NA	NA	NA	NA	NA	NA	NA	NA	NA	NA	NA	NA	NA	NA	NA	NA	NA	F005820_2p_110uPACG2v2_2_trapPM3_PRC-5633_Weiland-YeastTMT_5
_ATAIHGDR_	ATAIHGDR	QID82533.1DEAD-boxATP-dependentRNAhelicase[Saccharomycespastorianus]	NA	NA	Non-Sed.72.NS - Non-Floc.48.NS	0	2	5254;5289;5273;5260;5340	NA	NA	NA	NA	NA	NA	NA	NA	NA	NA	NA	NA	NA	NA	NA	NA	NA	NA	NA	NA	NA	NA	NA	NA	NA	NA	NA	NA	NA	NA	NA	NA	NA	NA	F005812_2p_110uPACG2v2_2_trapPM3_PRC-5633_Weiland-YeastTMT_1;F005814_2p_110uPACG2v2_2_trapPM3_PRC-5633_Weiland-YeastTMT_2;F005816b_2p_110uPACG2v2_2_trapPM3_PRC-5633_Weiland-YeastTMT_3;F005818_2p_110uPACG2v2_2_trapPM3_PRC-5633_Weiland-YeastTMT_4;F005820_2p_110uPACG2v2_2_trapPM3_PRC-5633_Weiland-YeastTMT_5
_ATAIHGDRTQSER_	ATAIHGDRTQSER	QID82533.1DEAD-boxATP-dependentRNAhelicase[Saccharomycespastorianus]	-0.208695	0.999998	Non-Sed.72.NS - Non-Floc.48.NS	1	3;2;3	4999;4989;4996;4942;5024	15.85	15.2301	15.6901	18.3278	16.1323	15.692	15.6577	15.7612	15.9474	15.4274	15.6635	15.7673	16.406	15.7354	15.2339	15.8057	17.2533	16.8627	15.2689	17.3371	16.8084	16.4199	15.9854	18.4567	16.4151	16.551	16.1977	NA	NA	NA	NA	NA	NA	NA	F005812_2p_110uPACG2v2_2_trapPM3_PRC-5633_Weiland-YeastTMT_1;F005814_2p_110uPACG2v2_2_trapPM3_PRC-5633_Weiland-YeastTMT_2;F005816b_2p_110uPACG2v2_2_trapPM3_PRC-5633_Weiland-YeastTMT_3;F005818_2p_110uPACG2v2_2_trapPM3_PRC-5633_Weiland-YeastTMT_4
_ATAIHGDRTQSERER_	ATAIHGDRTQSERER	QID82533.1DEAD-boxATP-dependentRNAhelicase[Saccharomycespastorianus]	0.180011	0.999998	Non-Sed.72.NS - Non-Floc.48.NS	2	3;3;2	4682;4686;4692;4635;4765;4776;4758;4777	15.9017	15.5435	16.1585	16.5655	15.8799	16.0303	16.3428	15.8137	14.9933	16.3966	15.0973	NA	15.7915	15.4562	16.7599	16.059	13.5626	16.2018	16.2243	15.2213	15.9477	15.9786	16.2714	15.8255	15.5796	15.4173	15.192	15.9293	16.4838	16.2278	15.9133	15.1668	15.724	15.6998	F005812_2p_110uPACG2v2_2_trapPM3_PRC-5633_Weiland-YeastTMT_1;F005814_2p_110uPACG2v2_2_trapPM3_PRC-5633_Weiland-YeastTMT_2;F005816b_2p_110uPACG2v2_2_trapPM3_PRC-5633_Weiland-YeastTMT_3;F005818_2p_110uPACG2v2_2_trapPM3_PRC-5633_Weiland-YeastTMT_4;F005820_2p_110uPACG2v2_2_trapPM3_PRC-5633_Weiland-YeastTMT_5
_ATAISAAELGYK_	ATAISAAELGYK	QID85043.1NAD(+)salvagepathwayprotein[Saccharomycespastorianus]	0.962849	0.341572	Non-Sed.72.NS - Non-Floc.48.NS	0	2;3;3;2	37802;37836;38116;38147;38096;38132;37360;37361;38069;38071	19.1008	18.7384	19.667	19.1021	18.6403	18.3989	18.498	18.9875	18.5869	20.2467	18.4785	18.0827	19.1363	18.6395	18.196	18.7498	18.7764	18.8913	19.982	18.3697	19.0872	18.8448	20.4499	19.7377	18.7659	18.727	18.7449	18.9778	18.5672	18.923	17.8894	18.7244	NA	19.262	F005812_2p_110uPACG2v2_2_trapPM3_PRC-5633_Weiland-YeastTMT_1;F005814_2p_110uPACG2v2_2_trapPM3_PRC-5633_Weiland-YeastTMT_2;F005816b_2p_110uPACG2v2_2_trapPM3_PRC-5633_Weiland-YeastTMT_3;F005818_2p_110uPACG2v2_2_trapPM3_PRC-5633_Weiland-YeastTMT_4;F005820_2p_110uPACG2v2_2_trapPM3_PRC-5633_Weiland-YeastTMT_5
_ATALEYLEASNGDMK_	ATALEYLEASNGDMK	QID81738.1hypotheticalproteinGRS66_004131[Saccharomycespastorianus]	0.489804	0.999998	Non-Sed.72.NS - Non-Floc.48.NS	0	3	47306	NA	NA	NA	NA	NA	NA	NA	NA	NA	NA	NA	NA	NA	NA	NA	NA	NA	NA	NA	NA	16.8972	17.3745	17.387	17.1899	17.2734	17.6205	17.2567	NA	NA	NA	NA	NA	NA	NA	F005818_2p_110uPACG2v2_2_trapPM3_PRC-5633_Weiland-YeastTMT_4
_ATALEYLEASNGDMKLILAAR_	ATALEYLEASNGDMKLILAAR	QID81738.1hypotheticalproteinGRS66_004131[Saccharomycespastorianus]	0.903061	0.837405	Non-Sed.72.NS - Non-Floc.48.NS	1	3;4	61645;61687	NA	NA	NA	NA	NA	NA	NA	NA	NA	NA	NA	NA	NA	NA	NA	NA	NA	NA	NA	NA	NA	NA	NA	NA	NA	NA	NA	16.3702	16.9802	17.2733	16.8511	16.6178	16.215	16.8673	F005820_2p_110uPACG2v2_2_trapPM3_PRC-5633_Weiland-YeastTMT_5
_ATALEYLEASNGNM(ox)K_	ATALEYLEASNGNMK	QID87364.1hypotheticalproteinGRS66_010037[Saccharomycespastorianus]	NA	NA	Non-Sed.72.NS - Non-Floc.48.NS	0	3	41804	NA	NA	NA	NA	NA	NA	NA	NA	NA	NA	NA	NA	NA	NA	NA	NA	NA	NA	NA	NA	NA	NA	NA	NA	NA	NA	NA	NA	NA	NA	NA	NA	NA	NA	F005814_2p_110uPACG2v2_2_trapPM3_PRC-5633_Weiland-YeastTMT_2
_ATALEYLEASNGNMK_	ATALEYLEASNGNMK	QID87364.1hypotheticalproteinGRS66_010037[Saccharomycespastorianus]	0.204409	0.999998	Non-Sed.72.NS - Non-Floc.48.NS	0	3;2;3	46268;46182;46190	NA	NA	NA	NA	NA	NA	NA	NA	NA	NA	NA	NA	NA	NA	16.8686	16.9411	17.0636	16.2006	16.8737	16.6913	16.9136	16.9168	17.2275	17.1682	17.0546	17.0626	17.1074	NA	NA	NA	NA	NA	NA	NA	F005816b_2p_110uPACG2v2_2_trapPM3_PRC-5633_Weiland-YeastTMT_3;F005818_2p_110uPACG2v2_2_trapPM3_PRC-5633_Weiland-YeastTMT_4
_ATAQIAVK_	ATAQIAVK	QID82378.1Hsp90cochaperone[Saccharomycespastorianus]	0.152834	0.999998	Non-Sed.72.NS - Non-Floc.48.NS	0	2	21682	NA	NA	NA	NA	NA	NA	NA	NA	NA	NA	NA	NA	NA	NA	NA	NA	NA	NA	NA	NA	17.583	17.693	17.7359	17.8185	17.4421	17.4	17.5161	NA	NA	NA	NA	NA	NA	NA	F005818_2p_110uPACG2v2_2_trapPM3_PRC-5633_Weiland-YeastTMT_4
_ATAQIAVKEYASALETLDAAR_	ATAQIAVKEYASALETLDAAR	QID82378.1Hsp90cochaperone[Saccharomycespastorianus]	1.27339	0.637929	Non-Sed.72.NS - Non-Floc.48.NS	1	3	59309	NA	NA	NA	NA	NA	NA	NA	NA	NA	NA	NA	NA	NA	NA	NA	NA	NA	NA	NA	NA	NA	NA	NA	NA	NA	NA	NA	16.2536	17.3019	17.527	17.0962	16.5468	17.8698	16.9016	F005820_2p_110uPACG2v2_2_trapPM3_PRC-5633_Weiland-YeastTMT_5
_ATAQIAVQEFAGALETLDAAR_	ATAQIAVQEFAGALETLDAAR	QID85406.1Hsp90cochaperone[Saccharomycespastorianus]	0.265718	0.999998	Non-Sed.72.NS - Non-Floc.48.NS	0	3	63239	16.0904	16.0652	16.3562	16.5635	16.7271	16.3421	16.3988	NA	NA	NA	NA	NA	NA	NA	NA	NA	NA	NA	NA	NA	NA	NA	NA	NA	NA	NA	NA	NA	NA	NA	NA	NA	NA	NA	F005812_2p_110uPACG2v2_2_trapPM3_PRC-5633_Weiland-YeastTMT_1
_ATAQPKPASK_	ATAQPKPASK	QID84240.1lysyl-tRNAsynthetase[Saccharomycespastorianus]	-0.368575	0.959634	Non-Sed.72.NS - Non-Floc.48.NS	1	3	10990;11213;10216;11043	18.5402	18.1355	17.9304	18.6597	18.2573	17.8282	18.1149	18.9718	19.1499	18.8797	18.8471	18.2286	19.261	18.8945	NA	NA	NA	NA	NA	NA	19.1791	19.1295	18.7916	19.2377	18.8983	18.8962	18.9644	19.3374	19.1182	18.9524	20.1103	19.0582	17.125	19.2036	F005812_2p_110uPACG2v2_2_trapPM3_PRC-5633_Weiland-YeastTMT_1;F005814_2p_110uPACG2v2_2_trapPM3_PRC-5633_Weiland-YeastTMT_2;F005818_2p_110uPACG2v2_2_trapPM3_PRC-5633_Weiland-YeastTMT_4;F005820_2p_110uPACG2v2_2_trapPM3_PRC-5633_Weiland-YeastTMT_5
_ATASDAAKR_	ATASDAAKR	QID83895.1flavodoxin-likefoldprotein[Saccharomycespastorianus]	0.33911	0.955782	Non-Sed.72.NS - Non-Floc.48.NS	1	3;2;2;3	6139;6142;6201;6212;6229;6244;6006;6017;6170;6225	19.0678	19.3099	19.6441	20.155	18.9664	19.5866	19.0682	19.4343	19.5921	19.8457	19.6463	18.9698	19.7142	19.754	19.7482	19.9775	20.3213	19.0292	20.0878	19.6294	19.6142	19.2685	19.5959	21.2092	19.8217	19.5799	19.7043	18.5056	18.7488	19.0347	20.3167	18.6895	17.4595	19.0302	F005812_2p_110uPACG2v2_2_trapPM3_PRC-5633_Weiland-YeastTMT_1;F005814_2p_110uPACG2v2_2_trapPM3_PRC-5633_Weiland-YeastTMT_2;F005816b_2p_110uPACG2v2_2_trapPM3_PRC-5633_Weiland-YeastTMT_3;F005818_2p_110uPACG2v2_2_trapPM3_PRC-5633_Weiland-YeastTMT_4;F005820_2p_110uPACG2v2_2_trapPM3_PRC-5633_Weiland-YeastTMT_5
_ATASTLK_	ATASTLK	QID85715.1glutamatedehydrogenase(NADP(+))gdh1[Saccharomycespastorianus]	0.496805	0.965354	Non-Sed.72.NS - Non-Floc.48.NS	0	2	15217;13757	NA	NA	NA	NA	NA	NA	NA	NA	NA	NA	NA	NA	NA	NA	18.7157	19.4641	17.2929	18.9413	18.703	18.2651	20.1657	20.5197	20.5421	19.1453	19.3414	19.6985	19.7668	NA	NA	NA	NA	NA	NA	NA	F005816b_2p_110uPACG2v2_2_trapPM3_PRC-5633_Weiland-YeastTMT_3;F005818_2p_110uPACG2v2_2_trapPM3_PRC-5633_Weiland-YeastTMT_4
_ATASTLKESVWYGPPK_	ATASTLKESVWYGPPK	QID85715.1glutamatedehydrogenase(NADP(+))gdh1[Saccharomycespastorianus]	0.59803	0.680798	Non-Sed.72.NS - Non-Floc.48.NS	1	3;4;2;4;3;3;3;4	43632;43630;43700;43913;43928;43992;43136;43707;43720	18.3825	18.7154	19.1231	18.1251	18.2029	18.0636	18.285	18.4181	17.8227	18.7555	18.0209	18.1648	18.1797	17.8338	17.7217	18.3607	19.2859	17.003	18.4488	18.0041	18.2862	18.651	18.8586	18.1242	18.0772	18.0664	18.3099	18.7257	18.8532	18.9223	18.1604	18.0049	16.7347	18.2923	F005812_2p_110uPACG2v2_2_trapPM3_PRC-5633_Weiland-YeastTMT_1;F005814_2p_110uPACG2v2_2_trapPM3_PRC-5633_Weiland-YeastTMT_2;F005816b_2p_110uPACG2v2_2_trapPM3_PRC-5633_Weiland-YeastTMT_3;F005818_2p_110uPACG2v2_2_trapPM3_PRC-5633_Weiland-YeastTMT_4;F005820_2p_110uPACG2v2_2_trapPM3_PRC-5633_Weiland-YeastTMT_5
_ATASTLKESVWYGPPKAANLGGVAVSGLEMAQNSQR_	ATASTLKESVWYGPPKAANLGGVAVSGLEMAQNSQR	QID85715.1glutamatedehydrogenase(NADP(+))gdh1[Saccharomycespastorianus]	0.896347	0.839583	Non-Sed.72.NS - Non-Floc.48.NS	2	4	57479	NA	NA	NA	NA	NA	NA	NA	NA	NA	NA	NA	NA	NA	NA	NA	NA	NA	NA	NA	NA	NA	NA	NA	NA	NA	NA	NA	16.162	16.9288	17.0584	16.2065	16.0773	14.8457	16.0192	F005820_2p_110uPACG2v2_2_trapPM3_PRC-5633_Weiland-YeastTMT_5
_ATDGGAHGIINVSVSEAAIEASTR_	ATDGGAHGIINVSVSEAAIEASTR	QID87907.1Alcoholdehydrogenase[Saccharomycespastorianus]	0.297129	0.992967	Non-Sed.72.NS - Non-Floc.48.NS	0	3	42677;42922;42767;42921	15.4911	15.7978	15.732	15.787	16.0725	16.0431	16.3326	15.7704	15.5387	15.8344	15.6233	15.7775	15.8254	15.6978	NA	15.8131	16.6579	15.0018	15.902	16.2056	NA	NA	NA	NA	NA	NA	NA	16.2586	16.4727	16.8451	16.7043	16.5538	17.8053	16.5346	F005812_2p_110uPACG2v2_2_trapPM3_PRC-5633_Weiland-YeastTMT_1;F005814_2p_110uPACG2v2_2_trapPM3_PRC-5633_Weiland-YeastTMT_2;F005816b_2p_110uPACG2v2_2_trapPM3_PRC-5633_Weiland-YeastTMT_3;F005820_2p_110uPACG2v2_2_trapPM3_PRC-5633_Weiland-YeastTMT_5
_ATDGGAHGVINVSVSEAAIEASTR_	ATDGGAHGVINVSVSEAAIEASTR	QID82273.1Alcoholdehydrogenase[Saccharomycespastorianus]	-0.203466	0.999998	Non-Sed.72.NS - Non-Floc.48.NS	0	3	39504;39808;39552;39752	16.6061	16.5769	16.748	17.0537	17.286	17.0913	17.2299	15.9949	15.9106	16.117	15.9025	16.0378	16.3825	16.1019	16.301	15.3465	15.629	15.2824	15.3412	16.142	NA	NA	NA	NA	NA	NA	NA	15.8409	15.8367	15.6388	17.8257	16.088	NA	15.5334	F005812_2p_110uPACG2v2_2_trapPM3_PRC-5633_Weiland-YeastTMT_1;F005814_2p_110uPACG2v2_2_trapPM3_PRC-5633_Weiland-YeastTMT_2;F005816b_2p_110uPACG2v2_2_trapPM3_PRC-5633_Weiland-YeastTMT_3;F005820_2p_110uPACG2v2_2_trapPM3_PRC-5633_Weiland-YeastTMT_5
_ATDLIEAM(ox)K_	ATDLIEAMK	QID79914.1Deoxyhypusinesynthase[Saccharomycespastorianus]	NA	NA	Non-Sed.72.NS - Non-Floc.48.NS	0	2	31387	NA	NA	NA	NA	NA	NA	NA	NA	NA	NA	NA	NA	NA	NA	17.5092	18.2512	18.7583	18.2103	17.8882	17.5788	NA	NA	NA	NA	NA	NA	NA	NA	NA	NA	NA	NA	NA	NA	F005816b_2p_110uPACG2v2_2_trapPM3_PRC-5633_Weiland-YeastTMT_3
_ATDLIEAMK_	ATDLIEAMK	QID79914.1Deoxyhypusinesynthase[Saccharomycespastorianus]	0.232567	0.999998	Non-Sed.72.NS - Non-Floc.48.NS	0	2;3;2;3	45015;45396;45122;44846;44892	18.3985	18.5944	18.2668	17.6752	18.1344	17.9977	18.2566	16.5628	15.9706	16.458	16.2578	17.2769	16.5853	16.0884	18.4918	19.8331	17.3463	18.3702	19.5705	18.265	18.5805	19.0514	19.2848	18.0285	18.2186	18.2348	18.5982	NA	NA	NA	NA	NA	NA	NA	F005812_2p_110uPACG2v2_2_trapPM3_PRC-5633_Weiland-YeastTMT_1;F005814_2p_110uPACG2v2_2_trapPM3_PRC-5633_Weiland-YeastTMT_2;F005816b_2p_110uPACG2v2_2_trapPM3_PRC-5633_Weiland-YeastTMT_3;F005818_2p_110uPACG2v2_2_trapPM3_PRC-5633_Weiland-YeastTMT_4
_ATDSQLATR_	ATDSQLATR	QID88460.1H(+)-transportingV1sectorATPasesubunitH[Saccharomycespastorianus]	0.372941	0.960948	Non-Sed.72.NS - Non-Floc.48.NS	0	2	8290;8355;7859;8295	NA	NA	NA	NA	NA	NA	NA	18.3118	18.2323	18.7925	18.0067	17.8248	18.4556	17.9896	17.4451	17.124	17.0209	17.8138	16.7539	17.67	18.6528	19.0006	19.3974	19.2426	17.9273	18.1106	18.2781	18.1913	17.9397	18.1422	19.3085	17.7114	18.1826	18.4167	F005814_2p_110uPACG2v2_2_trapPM3_PRC-5633_Weiland-YeastTMT_2;F005816b_2p_110uPACG2v2_2_trapPM3_PRC-5633_Weiland-YeastTMT_3;F005818_2p_110uPACG2v2_2_trapPM3_PRC-5633_Weiland-YeastTMT_4;F005820_2p_110uPACG2v2_2_trapPM3_PRC-5633_Weiland-YeastTMT_5
_ATDTLIPGPGSLELVYKPSDPTTAQPQTLK_	ATDTLIPGPGSLELVYKPSDPTTAQPQTLK	QID78473.1Isocitratedehydrogenase[NADP],mitochondrialprecursor(Oxalosuccinatedecarboxylase)[Saccharomycespastorianus]	0.155253	0.999998	Non-Sed.72.NS - Non-Floc.48.NS	1	4	57594;57691;58075	16.0427	16.434	16.5443	16.199	16.2338	16.6095	16.527	16.241	15.792	15.9907	16.1187	16.0953	16.2589	16.0694	NA	NA	NA	NA	NA	NA	NA	NA	NA	NA	NA	NA	NA	16.7531	16.7577	16.9674	16.7693	16.7011	16.5826	16.731	F005812_2p_110uPACG2v2_2_trapPM3_PRC-5633_Weiland-YeastTMT_1;F005814_2p_110uPACG2v2_2_trapPM3_PRC-5633_Weiland-YeastTMT_2;F005820_2p_110uPACG2v2_2_trapPM3_PRC-5633_Weiland-YeastTMT_5
_ATDTLIPGPGSLELVYKPSGSNATAQPQTLK_	ATDTLIPGPGSLELVYKPSGSNATAQPQTLK	QID84145.1Isocitratedehydrogenase[NADP],mitochondrialprecursor(Oxalosuccinatedecarboxylase)[Saccharomycespastorianus]	NA	NA	Non-Sed.72.NS - Non-Floc.48.NS	1	4	55869	NA	NA	NA	NA	NA	NA	NA	NA	NA	NA	NA	NA	NA	NA	15.3489	14.3871	15.1812	15.3383	14.6117	15.8612	NA	NA	NA	NA	NA	NA	NA	NA	NA	NA	NA	NA	NA	NA	F005816b_2p_110uPACG2v2_2_trapPM3_PRC-5633_Weiland-YeastTMT_3
_ATDVM(ox)LAGK_	ATDVMLAGK	QID79135.1S-adenosyl-L-homocysteinehydrolase[Saccharomycespastorianus]	-0.412329	0.724251	Non-Sed.72.NS - Non-Floc.48.NS	0	2;2;3	24237;24795;24801;24841;23210;24371	19.1642	17.9832	18.0502	18.745	18.5863	18.2069	18.3176	17.4894	17.5496	17.2587	17.2007	17.4448	17.5702	17.1795	18.1806	18.7604	18.8992	18.121	18.6447	18.9473	17.8632	17.8457	17.6795	18.2306	18.024	17.79	17.7383	18.3607	17.8951	17.757	18.4558	18.2594	18.589	18.1691	F005812_2p_110uPACG2v2_2_trapPM3_PRC-5633_Weiland-YeastTMT_1;F005814_2p_110uPACG2v2_2_trapPM3_PRC-5633_Weiland-YeastTMT_2;F005816b_2p_110uPACG2v2_2_trapPM3_PRC-5633_Weiland-YeastTMT_3;F005818_2p_110uPACG2v2_2_trapPM3_PRC-5633_Weiland-YeastTMT_4;F005820_2p_110uPACG2v2_2_trapPM3_PRC-5633_Weiland-YeastTMT_5
_ATDVMLAGK_	ATDVMLAGK	QID79135.1S-adenosyl-L-homocysteinehydrolase[Saccharomycespastorianus]	-0.281454	0.959801	Non-Sed.72.NS - Non-Floc.48.NS	0	3;2;3	31755;31956;32229;30828;30870	17.6813	17.5442	17.1924	17.0194	17.0722	17.3197	17.2162	17.5323	17.3819	17.1795	17.0451	17.8474	17.6273	17.3015	17.602	18.1771	18.1142	17.5598	17.7416	17.3246	18.3408	18.1544	18.0322	17.4328	17.9534	18.1018	18.1355	NA	NA	NA	NA	NA	NA	NA	F005812_2p_110uPACG2v2_2_trapPM3_PRC-5633_Weiland-YeastTMT_1;F005814_2p_110uPACG2v2_2_trapPM3_PRC-5633_Weiland-YeastTMT_2;F005816b_2p_110uPACG2v2_2_trapPM3_PRC-5633_Weiland-YeastTMT_3;F005818_2p_110uPACG2v2_2_trapPM3_PRC-5633_Weiland-YeastTMT_4
_ATEDFFVR_	ATEDFFVR	QID78361.1ATPaseinhibitor[Saccharomycespastorianus]	0.468878	0.999998	Non-Sed.72.NS - Non-Floc.48.NS	0	2	33194;32932	NA	NA	NA	NA	NA	NA	NA	NA	NA	NA	NA	NA	NA	NA	19.0981	18.9182	NA	18.3232	20.3874	22.1485	NA	NA	NA	NA	NA	NA	NA	20.0027	19.7217	20.2185	19.5284	20.5551	20.8162	19.771	F005816b_2p_110uPACG2v2_2_trapPM3_PRC-5633_Weiland-YeastTMT_3;F005820_2p_110uPACG2v2_2_trapPM3_PRC-5633_Weiland-YeastTMT_5
_ATEDYFVR_	ATEDYFVR	QID84038.1ATPaseinhibitor[Saccharomycespastorianus]	0.122919	0.999998	Non-Sed.72.NS - Non-Floc.48.NS	0	2	23088;23322;23623;23216	18.8813	17.4892	17.4989	19.3582	19.4624	18.6635	18.0633	17.2264	18.2497	17.1188	18.6309	17.0784	16.4783	18.7892	16.1747	17.2724	17.6013	NA	18.7824	22.4311	NA	NA	NA	NA	NA	NA	NA	18.5163	18.1898	18.9024	19.651	19.4385	20.3584	19.2866	F005812_2p_110uPACG2v2_2_trapPM3_PRC-5633_Weiland-YeastTMT_1;F005814_2p_110uPACG2v2_2_trapPM3_PRC-5633_Weiland-YeastTMT_2;F005816b_2p_110uPACG2v2_2_trapPM3_PRC-5633_Weiland-YeastTMT_3;F005820_2p_110uPACG2v2_2_trapPM3_PRC-5633_Weiland-YeastTMT_5
_ATEEEFK_	ATEEEFK	QID78082.1translationinitiationfactoreIF3subunit[Saccharomycespastorianus]	-0.411488	0.999998	Non-Sed.72.NS - Non-Floc.48.NS	0	2	18174;18603	NA	NA	NA	NA	NA	NA	NA	16.9044	16.7261	16.4929	16.5123	17.0153	16.8658	16.4033	NA	NA	NA	NA	NA	NA	NA	NA	NA	NA	NA	NA	NA	NA	NA	NA	NA	NA	NA	NA	F005814_2p_110uPACG2v2_2_trapPM3_PRC-5633_Weiland-YeastTMT_2;F005816b_2p_110uPACG2v2_2_trapPM3_PRC-5633_Weiland-YeastTMT_3
_ATEGYWNGK_	ATEGYWNGK	QID79186.1methionine-synthesizing5-methyltetrahydropteroyltriglutamate--homocysteinemethyltransferase[Saccharomycespastorianus]	-0.591895	0.801257	Non-Sed.72.NS - Non-Floc.48.NS	0	2;3;2;3	23303;23376;23551;23948;22311;23430	18.7573	18.6419	18.7487	19.2465	18.1986	18.2463	18.2318	18.1277	17.8203	17.5637	17.595	17.9635	18.1778	17.6714	19.2598	20.4112	NA	18.4383	19.774	18.371	19.3127	19.3185	19.1815	19.1926	18.6937	18.8084	19.0117	20.0152	18.187	18.0253	17.8097	19.3255	NA	19.3443	F005812_2p_110uPACG2v2_2_trapPM3_PRC-5633_Weiland-YeastTMT_1;F005814_2p_110uPACG2v2_2_trapPM3_PRC-5633_Weiland-YeastTMT_2;F005816b_2p_110uPACG2v2_2_trapPM3_PRC-5633_Weiland-YeastTMT_3;F005818_2p_110uPACG2v2_2_trapPM3_PRC-5633_Weiland-YeastTMT_4;F005820_2p_110uPACG2v2_2_trapPM3_PRC-5633_Weiland-YeastTMT_5
_ATEGYWNGKITVDELFK_	ATEGYWNGKITVDELFK	QID79186.1methionine-synthesizing5-methyltetrahydropteroyltriglutamate--homocysteinemethyltransferase[Saccharomycespastorianus]	0.702688	0.541978	Non-Sed.72.NS - Non-Floc.48.NS	1	3;3;4	57267;57747;56801;57839;57722;57785	16.7752	17.7479	17.8507	18.0247	17.9916	18.0244	17.9257	18.6886	19.4695	19.3145	18.5007	19.2383	19.8135	18.9423	18.1682	18.4496	19.2099	17.9648	18.9462	17.8585	19.7383	19.6608	20.0004	19.6372	19.7631	19.6913	19.8582	19.0143	20.0141	19.9356	19.2034	18.805	18.229	19.1149	F005812_2p_110uPACG2v2_2_trapPM3_PRC-5633_Weiland-YeastTMT_1;F005814_2p_110uPACG2v2_2_trapPM3_PRC-5633_Weiland-YeastTMT_2;F005816b_2p_110uPACG2v2_2_trapPM3_PRC-5633_Weiland-YeastTMT_3;F005818_2p_110uPACG2v2_2_trapPM3_PRC-5633_Weiland-YeastTMT_4;F005820_2p_110uPACG2v2_2_trapPM3_PRC-5633_Weiland-YeastTMT_5
_ATEHHLGLLK_	ATEHHLGLLK	QID79700.1Ribosome-interactingGTPase2[Saccharomycespastorianus]	NA	NA	Non-Sed.72.NS - Non-Floc.48.NS	0	3	24237	NA	NA	NA	NA	NA	NA	NA	NA	NA	NA	NA	NA	NA	NA	18.2826	17.7684	18.1104	18.2034	17.6968	18.2969	NA	NA	NA	NA	NA	NA	NA	NA	NA	NA	NA	NA	NA	NA	F005816b_2p_110uPACG2v2_2_trapPM3_PRC-5633_Weiland-YeastTMT_3
_ATEIHQK_	ATEIHQK	QID85223.1clathrinlightchain[Saccharomycespastorianus]	-0.803382	0.526511	Non-Sed.72.NS - Non-Floc.48.NS	0	2;3;2;2;3	8916;9051;9077;9372;9376;8393;8426;8981;8988	17.0314	16.4037	16.6452	18.4332	17.6032	16.2869	17.1476	18.7401	18.6676	17.8493	19.3996	18.9965	17.4566	19.2365	19.4846	18.5799	19.1243	19.6169	18.8875	20.5639	18.3069	17.9556	17.6939	19.6163	18.7065	18.1189	17.896	18.3986	16.8898	17.1805	18.7591	18.294	18.9046	18.175	F005812_2p_110uPACG2v2_2_trapPM3_PRC-5633_Weiland-YeastTMT_1;F005814_2p_110uPACG2v2_2_trapPM3_PRC-5633_Weiland-YeastTMT_2;F005816b_2p_110uPACG2v2_2_trapPM3_PRC-5633_Weiland-YeastTMT_3;F005818_2p_110uPACG2v2_2_trapPM3_PRC-5633_Weiland-YeastTMT_4;F005820_2p_110uPACG2v2_2_trapPM3_PRC-5633_Weiland-YeastTMT_5
_ATERPNTGAYLHTK_	ATERPNTGAYLHTK	QID83867.1selRsuper[Saccharomycespastorianus]	-0.368726	0.999998	Non-Sed.72.NS - Non-Floc.48.NS	1	3;3;4	16389;16599;17287;15209;15217;16407	17.3829	16.715	17.3864	19.2468	19.2121	17.2826	17.2138	17.6581	18.9963	17.4146	18.0829	16.978	18.077	18.0532	17.0961	16.432	17.1119	17.3727	16.6847	19.2749	18.9234	18.714	18.4281	20.7086	19.6045	19.0311	18.7834	16.3684	15.8553	15.8008	17.898	16.6296	16.838	18.4863	F005812_2p_110uPACG2v2_2_trapPM3_PRC-5633_Weiland-YeastTMT_1;F005814_2p_110uPACG2v2_2_trapPM3_PRC-5633_Weiland-YeastTMT_2;F005816b_2p_110uPACG2v2_2_trapPM3_PRC-5633_Weiland-YeastTMT_3;F005818_2p_110uPACG2v2_2_trapPM3_PRC-5633_Weiland-YeastTMT_4;F005820_2p_110uPACG2v2_2_trapPM3_PRC-5633_Weiland-YeastTMT_5
_ATESDGNVPK_	ATESDGNVPK	QID86182.1cleavagepolyadenylationfactorsubunitfip1[Saccharomycespastorianus]	-0.490756	0.960332	Non-Sed.72.NS - Non-Floc.48.NS	0	2	12004;11105	NA	NA	NA	NA	NA	NA	NA	16.4497	16.4892	16.2028	17.0465	16.5684	16.3348	17.1028	NA	NA	NA	NA	NA	NA	16.5398	16.2375	15.8051	18.4407	17.1776	16.6427	16.2649	NA	NA	NA	NA	NA	NA	NA	F005814_2p_110uPACG2v2_2_trapPM3_PRC-5633_Weiland-YeastTMT_2;F005818_2p_110uPACG2v2_2_trapPM3_PRC-5633_Weiland-YeastTMT_4
_ATETEGQVEREEK_	ATETEGQVEREEK	QID87578.1DNA-bindingtranscriptionfactorrap1[Saccharomycespastorianus]	0.0650252	0.999998	Non-Sed.72.NS - Non-Floc.48.NS	1	3	41374	NA	NA	NA	NA	NA	NA	NA	17.4192	17.4063	17.4842	17.5916	17.1771	17.9588	17.5299	NA	NA	NA	NA	NA	NA	NA	NA	NA	NA	NA	NA	NA	NA	NA	NA	NA	NA	NA	NA	F005814_2p_110uPACG2v2_2_trapPM3_PRC-5633_Weiland-YeastTMT_2
_ATETEKAVDVTALEM(ox)VK_	ATETEKAVDVTALEMVK	QID79186.1methionine-synthesizing5-methyltetrahydropteroyltriglutamate--homocysteinemethyltransferase[Saccharomycespastorianus]	0.515753	0.997412	Non-Sed.72.NS - Non-Floc.48.NS	1	3	43067	NA	NA	NA	NA	NA	NA	NA	16.1405	16.5517	16.6563	16.4067	16.2477	17.0487	16.6135	NA	NA	NA	NA	NA	NA	NA	NA	NA	NA	NA	NA	NA	NA	NA	NA	NA	NA	NA	NA	F005814_2p_110uPACG2v2_2_trapPM3_PRC-5633_Weiland-YeastTMT_2
_ATETEKAVDVTALEMVK_	ATETEKAVDVTALEMVK	QID79186.1methionine-synthesizing5-methyltetrahydropteroyltriglutamate--homocysteinemethyltransferase[Saccharomycespastorianus]	0.185708	0.999998	Non-Sed.72.NS - Non-Floc.48.NS	1	4;3;4;4;3	50012;49631;49700;49375;49389;49820;49842	NA	NA	NA	NA	NA	NA	NA	16.2547	15.8798	16.4185	15.8918	16.937	16.4741	16.0174	17.1475	17.9826	17.0271	16.9481	17.9707	16.7519	19.0888	19.02	19.2565	18.4073	18.8105	18.8897	18.9728	19.6092	19.6659	19.5115	18.7746	19.1235	17.8957	19.0718	F005814_2p_110uPACG2v2_2_trapPM3_PRC-5633_Weiland-YeastTMT_2;F005816b_2p_110uPACG2v2_2_trapPM3_PRC-5633_Weiland-YeastTMT_3;F005818_2p_110uPACG2v2_2_trapPM3_PRC-5633_Weiland-YeastTMT_4;F005820_2p_110uPACG2v2_2_trapPM3_PRC-5633_Weiland-YeastTMT_5
_ATETVDNKDIER_	ATETVDNKDIER	QID81201.1translationelongationfactorEF-3[Saccharomycespastorianus]	-0.804272	0.615634	Non-Sed.72.NS - Non-Floc.48.NS	1	2;2;3;3;2	14912;15150;15495;14079;14120;15102;15106	17.5264	17.7183	17.2719	17.0605	16.7436	17.4485	17.8444	17.8768	16.7733	17.3987	17.288	16.8416	17.3958	17.2006	17.4209	17.7163	14.802	15.6326	16.9256	15.8381	21.6905	21.4817	20.7447	21.6112	22.7322	22.1483	22.0152	20.0036	19.4395	19.0423	18.3729	19.6707	18.7849	19.4795	F005812_2p_110uPACG2v2_2_trapPM3_PRC-5633_Weiland-YeastTMT_1;F005814_2p_110uPACG2v2_2_trapPM3_PRC-5633_Weiland-YeastTMT_2;F005816b_2p_110uPACG2v2_2_trapPM3_PRC-5633_Weiland-YeastTMT_3;F005818_2p_110uPACG2v2_2_trapPM3_PRC-5633_Weiland-YeastTMT_4;F005820_2p_110uPACG2v2_2_trapPM3_PRC-5633_Weiland-YeastTMT_5
_ATFANYNSAK_	ATFANYNSAK	QID86372.1VacuolarATPsynthasesubunitC[Saccharomycespastorianus]	-0.0295605	0.999998	Non-Sed.72.NS - Non-Floc.48.NS	0	2;3;2;2;3	23383;23653;23654;22349;23476;23498	17.7242	17.9788	17.685	16.9698	17.3801	17.7447	17.6363	18.1363	18.2658	18.169	17.9441	18.0314	18.3165	18.0394	NA	NA	NA	NA	NA	NA	18.4808	18.4371	18.4048	17.8455	18.15	18.3053	18.3357	18.2587	18.0948	18.223	18.4473	18.3353	17.8847	18.3018	F005812_2p_110uPACG2v2_2_trapPM3_PRC-5633_Weiland-YeastTMT_1;F005814_2p_110uPACG2v2_2_trapPM3_PRC-5633_Weiland-YeastTMT_2;F005818_2p_110uPACG2v2_2_trapPM3_PRC-5633_Weiland-YeastTMT_4;F005820_2p_110uPACG2v2_2_trapPM3_PRC-5633_Weiland-YeastTMT_5
_ATFRNNLPAK_	ATFRNNLPAK	QID88293.160SribosomalproteinL33A[Saccharomycespastorianus]	0.279134	0.999998	Non-Sed.72.NS - Non-Floc.48.NS	1	3;2;3	23342;23590;24243;21916;23327;23344	21.1029	20.9396	19.64	20.5053	20.571	20.5175	20.9287	19.8868	20.2626	21.1467	19.772	NA	20.5362	20.0419	19.4482	20.6324	20.7826	20.5683	20.838	20.6927	19.3554	19.1818	19.2136	20.2377	19.3985	19.3191	19.0462	19.9109	21.4391	20.4801	20.7234	19.9538	15.6257	20.2691	F005812_2p_110uPACG2v2_2_trapPM3_PRC-5633_Weiland-YeastTMT_1;F005814_2p_110uPACG2v2_2_trapPM3_PRC-5633_Weiland-YeastTMT_2;F005816b_2p_110uPACG2v2_2_trapPM3_PRC-5633_Weiland-YeastTMT_3;F005818_2p_110uPACG2v2_2_trapPM3_PRC-5633_Weiland-YeastTMT_4;F005820_2p_110uPACG2v2_2_trapPM3_PRC-5633_Weiland-YeastTMT_5
_ATFSVDSR_	ATFSVDSR	QID78358.1H(+)-transportingV1sectorATPasesubunitA[Saccharomycespastorianus]	-0.719384	0.717644	Non-Sed.72.NS - Non-Floc.48.NS	0	2	16576;16771;17111;16735	21.2206	21.2872	21.1858	19.6009	19.9729	20.7741	20.777	20.1471	19.3213	19.6315	19.5421	19.1381	19.5804	19.6762	18.841	19.1642	18.2281	17.3279	18.6195	18.7953	NA	NA	NA	NA	NA	NA	NA	21.5198	19.681	19.6699	19.8628	21.1705	21.2496	20.7799	F005812_2p_110uPACG2v2_2_trapPM3_PRC-5633_Weiland-YeastTMT_1;F005814_2p_110uPACG2v2_2_trapPM3_PRC-5633_Weiland-YeastTMT_2;F005816b_2p_110uPACG2v2_2_trapPM3_PRC-5633_Weiland-YeastTMT_3;F005820_2p_110uPACG2v2_2_trapPM3_PRC-5633_Weiland-YeastTMT_5
_ATFVTLVR_	ATFVTLVR	QID82438.1alpha-1,2-mannosyltransferasektr1[Saccharomycespastorianus]	0.170194	0.999998	Non-Sed.72.NS - Non-Floc.48.NS	0	2	39567;38323;39351	NA	NA	NA	NA	NA	NA	NA	18.0865	17.5463	18.2863	17.5004	19.2502	18.0028	17.7427	NA	NA	NA	NA	NA	NA	19.0674	18.9935	19.1771	19.5008	19.717	19.2631	19.0191	16.8917	17.0507	17.0928	17.1427	17.0357	17.5228	16.5794	F005814_2p_110uPACG2v2_2_trapPM3_PRC-5633_Weiland-YeastTMT_2;F005818_2p_110uPACG2v2_2_trapPM3_PRC-5633_Weiland-YeastTMT_4;F005820_2p_110uPACG2v2_2_trapPM3_PRC-5633_Weiland-YeastTMT_5
_ATGAPSANQGDEALSVDDIR_	ATGAPSANQGDEALSVDDIR	QID79791.1hypotheticalproteinGRS66_002085[Saccharomycespastorianus]	NA	NA	Non-Sed.72.NS - Non-Floc.48.NS	0	3	29947;30084	NA	NA	NA	NA	NA	NA	NA	NA	NA	NA	NA	NA	NA	NA	NA	NA	NA	NA	NA	NA	NA	NA	NA	NA	NA	NA	NA	NA	NA	NA	NA	NA	NA	NA	F005812_2p_110uPACG2v2_2_trapPM3_PRC-5633_Weiland-YeastTMT_1;F005814_2p_110uPACG2v2_2_trapPM3_PRC-5633_Weiland-YeastTMT_2
_ATGDADEPELR_	ATGDADEPELR	QID78398.1DNA-directedRNApolymeraseIIcoresubunitrpo21[Saccharomycespastorianus]	-0.0163803	0.999998	Non-Sed.72.NS - Non-Floc.48.NS	0	2	13130;12055	NA	NA	NA	NA	NA	NA	NA	NA	NA	NA	NA	NA	NA	NA	NA	NA	NA	NA	NA	NA	17.6891	17.79	17.6728	18.6134	17.2014	17.4455	17.293	NA	NA	NA	NA	NA	NA	NA	F005816b_2p_110uPACG2v2_2_trapPM3_PRC-5633_Weiland-YeastTMT_3;F005818_2p_110uPACG2v2_2_trapPM3_PRC-5633_Weiland-YeastTMT_4
_ATGLNRK_	ATGLNRK	QID84434.1putativetargetofrapamycincomplex2subunitbit2[Saccharomycespastorianus]	-0.200844	0.999998	Non-Sed.72.NS - Non-Floc.48.NS	1	2	7600	NA	NA	NA	NA	NA	NA	NA	NA	NA	NA	NA	NA	NA	NA	NA	NA	NA	NA	NA	NA	17.7738	17.4042	17.573	18.2965	17.1196	17.2123	17.2993	NA	NA	NA	NA	NA	NA	NA	F005818_2p_110uPACG2v2_2_trapPM3_PRC-5633_Weiland-YeastTMT_4
_ATGQPPSQPQAQTQSQQFGAR_	ATGQPPSQPQAQTQSQQFGAR	QID79980.1caseinkinaseI[Saccharomycespastorianus]	-0.272164	0.999998	Non-Sed.72.NS - Non-Floc.48.NS	0	3	14428;14645;14903;14729	15.2214	14.2907	14.7705	16.6487	15.3236	14.4477	14.5344	15.2684	15.5445	15.0784	15.2262	15.1211	15.4841	15.2383	NA	14.2768	14.1082	NA	14.3126	15.8975	NA	NA	NA	NA	NA	NA	NA	14.4879	14.322	14.3123	16.1041	14.5998	15.5821	14.8334	F005812_2p_110uPACG2v2_2_trapPM3_PRC-5633_Weiland-YeastTMT_1;F005814_2p_110uPACG2v2_2_trapPM3_PRC-5633_Weiland-YeastTMT_2;F005816b_2p_110uPACG2v2_2_trapPM3_PRC-5633_Weiland-YeastTMT_3;F005820_2p_110uPACG2v2_2_trapPM3_PRC-5633_Weiland-YeastTMT_5
_ATGVPESR_	ATGVPESR	QID88533.1LETM1domain-containingproteinylh47[Saccharomycespastorianus]	0.438751	0.999998	Non-Sed.72.NS - Non-Floc.48.NS	0	2	7335	NA	NA	NA	NA	NA	NA	NA	17.7782	18.0262	18.2169	17.8831	18.345	18.0493	17.6525	NA	NA	NA	NA	NA	NA	NA	NA	NA	NA	NA	NA	NA	NA	NA	NA	NA	NA	NA	NA	F005814_2p_110uPACG2v2_2_trapPM3_PRC-5633_Weiland-YeastTMT_2
_ATGYPLAYTAAK_	ATGYPLAYTAAK	QID80346.1Carbamoyl-phosphatesynthase[Saccharomycespastorianus]	-0.0245883	0.999998	Non-Sed.72.NS - Non-Floc.48.NS	0	2;3;2;3;2	34946;35018;35149;34334;34338;35235;35299	17.8556	17.7268	17.7555	17.5771	17.7748	17.6628	17.6054	18.1672	18.0342	18.411	17.8034	18.4823	18.4677	18.2433	NA	NA	NA	NA	NA	NA	17.8095	17.5932	17.7007	17.261	17.5772	17.5084	17.5528	17.7591	17.7506	17.6259	17.2856	17.6166	18.0691	17.4018	F005812_2p_110uPACG2v2_2_trapPM3_PRC-5633_Weiland-YeastTMT_1;F005814_2p_110uPACG2v2_2_trapPM3_PRC-5633_Weiland-YeastTMT_2;F005818_2p_110uPACG2v2_2_trapPM3_PRC-5633_Weiland-YeastTMT_4;F005820_2p_110uPACG2v2_2_trapPM3_PRC-5633_Weiland-YeastTMT_5
_ATHFYVAPTALR_	ATHFYVAPTALR	QID81121.1acetyl-coenzymeAsynthetase2[Saccharomycespastorianus]	0.137303	0.999998	Non-Sed.72.NS - Non-Floc.48.NS	0	3;2;2;3;2	31692;31706;31935;31944;30167;30210;31759	18.6351	18.696	18.8131	18.4767	18.5451	18.7383	18.6608	18.5124	18.7624	18.9401	18.3858	19.3063	18.9507	18.5122	NA	NA	NA	NA	NA	NA	18.8228	18.8172	18.7646	18.9555	18.9313	18.5739	18.6919	17.4126	17.7461	17.4143	17.636	17.2561	17.4893	17.0996	F005812_2p_110uPACG2v2_2_trapPM3_PRC-5633_Weiland-YeastTMT_1;F005814_2p_110uPACG2v2_2_trapPM3_PRC-5633_Weiland-YeastTMT_2;F005818_2p_110uPACG2v2_2_trapPM3_PRC-5633_Weiland-YeastTMT_4;F005820_2p_110uPACG2v2_2_trapPM3_PRC-5633_Weiland-YeastTMT_5
_ATHILDFGPGGASGLGVLTHR_	ATHILDFGPGGASGLGVLTHR	QID80649.1betasubunitoffattyacidsynthetase[Saccharomycespastorianus]	0.148418	0.999998	Non-Sed.72.NS - Non-Floc.48.NS	0	4;3;4	48882;48895;49079;49110;48306;48938;49017	16.5314	16.5332	16.6749	16.5858	16.8987	16.8379	16.7239	16.657	16.3832	16.7448	16.5331	16.9863	16.7536	16.5419	NA	NA	NA	NA	NA	NA	16.4008	16.3671	16.6079	16.3711	16.5802	16.5765	16.7936	16.996	16.8915	17.1513	17.0807	17.0266	17.0736	17.2034	F005812_2p_110uPACG2v2_2_trapPM3_PRC-5633_Weiland-YeastTMT_1;F005814_2p_110uPACG2v2_2_trapPM3_PRC-5633_Weiland-YeastTMT_2;F005818_2p_110uPACG2v2_2_trapPM3_PRC-5633_Weiland-YeastTMT_4;F005820_2p_110uPACG2v2_2_trapPM3_PRC-5633_Weiland-YeastTMT_5
_ATIALEFIDSAR_	ATIALEFIDSAR	QID81866.1coatomersubunitgamma[Saccharomycespastorianus]	0.0466842	0.999998	Non-Sed.72.NS - Non-Floc.48.NS	0	3;2;3	55872;56003;55213;56374;56393;56422	14.6098	14.9559	14.905	15.0679	14.9314	15.0609	15.0329	NA	NA	NA	NA	NA	NA	NA	15.9518	14.5363	15.2835	17.0546	14.5655	14.3957	15.2076	15.3162	15.3838	14.7097	15.1773	15.0454	15.5079	16.736	16.7984	16.9567	16.2755	16.6605	17.4345	16.2687	F005812_2p_110uPACG2v2_2_trapPM3_PRC-5633_Weiland-YeastTMT_1;F005814_2p_110uPACG2v2_2_trapPM3_PRC-5633_Weiland-YeastTMT_2;F005816b_2p_110uPACG2v2_2_trapPM3_PRC-5633_Weiland-YeastTMT_3;F005818_2p_110uPACG2v2_2_trapPM3_PRC-5633_Weiland-YeastTMT_4;F005820_2p_110uPACG2v2_2_trapPM3_PRC-5633_Weiland-YeastTMT_5
_ATIDILHAK_	ATIDILHAK	QID77885.1emp24p/erv25p-protein[Saccharomycespastorianus]	0.00534582	0.999998	Non-Sed.72.NS - Non-Floc.48.NS	0	3	36550;36793;37173;35510;36643	17.6323	17.6766	17.6588	17.3563	17.5341	17.5934	17.382	17.5087	17.6575	17.6229	17.2262	17.6779	18.0458	17.428	16.8782	17.5048	18.2298	17.7867	17.2167	17.1593	17.6098	17.4363	17.5219	17.4317	17.6394	17.47	17.6354	17.4533	16.8722	16.9032	17.1793	17.3616	17.4937	17.3867	F005812_2p_110uPACG2v2_2_trapPM3_PRC-5633_Weiland-YeastTMT_1;F005814_2p_110uPACG2v2_2_trapPM3_PRC-5633_Weiland-YeastTMT_2;F005816b_2p_110uPACG2v2_2_trapPM3_PRC-5633_Weiland-YeastTMT_3;F005818_2p_110uPACG2v2_2_trapPM3_PRC-5633_Weiland-YeastTMT_4;F005820_2p_110uPACG2v2_2_trapPM3_PRC-5633_Weiland-YeastTMT_5
_ATIGADFLTK_	ATIGADFLTK	QID87146.1RabGTPaseypt7[Saccharomycespastorianus]	0.247131	0.999998	Non-Sed.72.NS - Non-Floc.48.NS	0	2;3	45197;44794;45395	NA	NA	NA	NA	NA	NA	NA	NA	NA	NA	NA	NA	NA	NA	18.4204	18.8918	19.678	16.7514	18.9869	18.675	16.094	16.1953	16.5763	15.809	15.9786	15.7524	16.0617	16.147	15.9536	15.9631	15.467	15.8643	16.4256	15.9346	F005816b_2p_110uPACG2v2_2_trapPM3_PRC-5633_Weiland-YeastTMT_3;F005818_2p_110uPACG2v2_2_trapPM3_PRC-5633_Weiland-YeastTMT_4;F005820_2p_110uPACG2v2_2_trapPM3_PRC-5633_Weiland-YeastTMT_5
_ATIGLLGNQGVDPAK_	ATIGLLGNQGVDPAK	QID82917.1monothiolglutaredoxingrx5[Saccharomycespastorianus]	-0.30805	0.969313	Non-Sed.72.NS - Non-Floc.48.NS	0	3;2;2;4;3;2;4;2	42964;42988;43259;43316;42986;43023;43026;42846	17.8909	17.4805	17.2642	17.7098	18.883	17.452	17.8375	16.7453	16.619	16.6557	16.7918	17.1478	16.3689	16.7003	16.062	15.8143	15.6719	16.3896	16.1503	17.4081	16.6175	16.3996	16.3029	17.0953	17.2573	16.725	16.6109	NA	NA	NA	NA	NA	NA	NA	F005812_2p_110uPACG2v2_2_trapPM3_PRC-5633_Weiland-YeastTMT_1;F005814_2p_110uPACG2v2_2_trapPM3_PRC-5633_Weiland-YeastTMT_2;F005816b_2p_110uPACG2v2_2_trapPM3_PRC-5633_Weiland-YeastTMT_3;F005818_2p_110uPACG2v2_2_trapPM3_PRC-5633_Weiland-YeastTMT_4
_ATIGLLGNQGVDPAKFAAYNVLEDPELR_	ATIGLLGNQGVDPAKFAAYNVLEDPELR	QID82917.1monothiolglutaredoxingrx5[Saccharomycespastorianus]	-0.595729	0.999998	Non-Sed.72.NS - Non-Floc.48.NS	1	3;4;4	61594;61606;60084	NA	NA	NA	NA	NA	NA	NA	15.4759	16.1771	15.8265	15.9352	16.1259	15.9671	16.0986	16.4011	14.1151	13.9553	15.1923	14.5527	15.759	NA	NA	NA	NA	NA	NA	NA	NA	NA	NA	NA	NA	NA	NA	F005814_2p_110uPACG2v2_2_trapPM3_PRC-5633_Weiland-YeastTMT_2;F005816b_2p_110uPACG2v2_2_trapPM3_PRC-5633_Weiland-YeastTMT_3
_ATIGLLGNQGVDPVK_	ATIGLLGNQGVDPVK	QID88373.1monothiolglutaredoxingrx5[Saccharomycespastorianus]	NA	NA	Non-Sed.72.NS - Non-Floc.48.NS	0	3	46586	NA	NA	NA	NA	NA	NA	NA	NA	NA	NA	NA	NA	NA	NA	18.4544	16.7395	13.6365	16.3084	16.7484	17.4256	NA	NA	NA	NA	NA	NA	NA	NA	NA	NA	NA	NA	NA	NA	F005816b_2p_110uPACG2v2_2_trapPM3_PRC-5633_Weiland-YeastTMT_3
_ATIGLLGNQGVDPVKFAAYNVLEDPELR_	ATIGLLGNQGVDPVKFAAYNVLEDPELR	QID88373.1monothiolglutaredoxingrx5[Saccharomycespastorianus]	-0.236435	0.999998	Non-Sed.72.NS - Non-Floc.48.NS	1	4	64470	NA	NA	NA	NA	NA	NA	NA	NA	NA	NA	NA	NA	NA	NA	NA	NA	NA	NA	NA	NA	16.8398	16.5542	16.6034	17.0555	17.0814	16.8522	17.1602	NA	NA	NA	NA	NA	NA	NA	F005818_2p_110uPACG2v2_2_trapPM3_PRC-5633_Weiland-YeastTMT_4
_ATILALTSAVSSPK_	ATILALTSAVSSPK	QID79616.1TranslationinitiationfactoreIF-2Bsubunitdelta[Saccharomycespastorianus]	NA	NA	Non-Sed.72.NS - Non-Floc.48.NS	0	3	55432	NA	NA	NA	NA	NA	NA	NA	NA	NA	NA	NA	NA	NA	NA	NA	NA	NA	NA	NA	NA	NA	NA	NA	NA	NA	NA	NA	NA	NA	NA	NA	NA	NA	NA	F005820_2p_110uPACG2v2_2_trapPM3_PRC-5633_Weiland-YeastTMT_5
_ATIQVYEETAGLTVGDPVLR_	ATIQVYEETAGLTVGDPVLR	QID78358.1H(+)-transportingV1sectorATPasesubunitA[Saccharomycespastorianus]	-0.0750052	0.999998	Non-Sed.72.NS - Non-Floc.48.NS	0	3	54419;54654;53706;55121	16.0476	16.0069	16.22	17.1436	17.4299	16.5787	16.5427	17.5549	18.8243	17.6371	18.1939	17.7284	17.6856	18.1333	15.7689	15.6188	17.0621	16.6105	15.7646	15.6075	17.7886	17.788	17.3295	17.6269	17.6879	17.7803	17.754	NA	NA	NA	NA	NA	NA	NA	F005812_2p_110uPACG2v2_2_trapPM3_PRC-5633_Weiland-YeastTMT_1;F005814_2p_110uPACG2v2_2_trapPM3_PRC-5633_Weiland-YeastTMT_2;F005816b_2p_110uPACG2v2_2_trapPM3_PRC-5633_Weiland-YeastTMT_3;F005818_2p_110uPACG2v2_2_trapPM3_PRC-5633_Weiland-YeastTMT_4
_ATKEEVAEFFGANADSISLPMR_	ATKEEVAEFFGANADSISLPMR	QID85350.1singlestrandednucleicacidbindingprotein[Saccharomycespastorianus]	0.000941025	0.999998	Non-Sed.72.NS - Non-Floc.48.NS	1	4;3;4;3	58242;57072;58737;58800;58523	NA	NA	NA	NA	NA	NA	NA	16.356	16.1128	16.6764	16.5233	16.846	16.9418	16.6314	16.1886	16.3357	14.4647	14.1974	16.5913	15.9263	17.2242	17.2899	17.9595	18.7073	17.9687	17.6745	17.8255	17.6354	16.9255	17.1619	17.4064	17.7845	17.8223	17.2375	F005814_2p_110uPACG2v2_2_trapPM3_PRC-5633_Weiland-YeastTMT_2;F005816b_2p_110uPACG2v2_2_trapPM3_PRC-5633_Weiland-YeastTMT_3;F005818_2p_110uPACG2v2_2_trapPM3_PRC-5633_Weiland-YeastTMT_4;F005820_2p_110uPACG2v2_2_trapPM3_PRC-5633_Weiland-YeastTMT_5
_ATKEEVAEFFGANADSISLPMRK_	ATKEEVAEFFGANADSISLPMRK	QID85350.1singlestrandednucleicacidbindingprotein[Saccharomycespastorianus]	-0.19388	0.999998	Non-Sed.72.NS - Non-Floc.48.NS	2	3;4;4	57530;57601;57698	NA	NA	NA	NA	NA	NA	NA	16.2591	15.7439	16.163	16.806	16.2039	16.1505	16.8034	NA	NA	NA	NA	NA	NA	18.8841	18.7511	18.5925	17.9692	19.3562	19.0151	19.1123	NA	NA	NA	NA	NA	NA	NA	F005814_2p_110uPACG2v2_2_trapPM3_PRC-5633_Weiland-YeastTMT_2;F005818_2p_110uPACG2v2_2_trapPM3_PRC-5633_Weiland-YeastTMT_4
_ATKEEVAEFFGTDADSISLPM(ox)RK_	ATKEEVAEFFGTDADSISLPMRK	QID79812.1singlestrandednucleicacidbindingprotein[Saccharomycespastorianus]	0.241858	0.999998	Non-Sed.72.NS - Non-Floc.48.NS	2	4	53263;53186	15.8939	16.4403	16.7627	16.9311	16.3285	17.1627	16.937	NA	NA	NA	NA	NA	NA	NA	NA	NA	NA	NA	NA	NA	NA	NA	NA	NA	NA	NA	NA	18.0256	17.4489	17.6406	17.2816	18.1116	16.6761	17.827	F005812_2p_110uPACG2v2_2_trapPM3_PRC-5633_Weiland-YeastTMT_1;F005820_2p_110uPACG2v2_2_trapPM3_PRC-5633_Weiland-YeastTMT_5
_ATKEEVAEFFGTDADSISLPMR_	ATKEEVAEFFGTDADSISLPMR	QID79812.1singlestrandednucleicacidbindingprotein[Saccharomycespastorianus]	-0.423781	0.948281	Non-Sed.72.NS - Non-Floc.48.NS	1	3;3;4	57825;57912;57926;56740;58460;58465;58262	17.2451	17.8967	18.0195	17.1263	17.1776	18.2814	18.0953	17.9558	17.0958	17.2404	18.4651	17.6236	17.1501	18.4522	18.0006	17.6612	17.3329	17.3838	17.7924	16.8381	18.1217	17.777	17.5214	16.7231	18.5906	18.1114	18.1721	18.0899	17.0109	17.1926	16.9704	18.1529	16.5369	17.3708	F005812_2p_110uPACG2v2_2_trapPM3_PRC-5633_Weiland-YeastTMT_1;F005814_2p_110uPACG2v2_2_trapPM3_PRC-5633_Weiland-YeastTMT_2;F005816b_2p_110uPACG2v2_2_trapPM3_PRC-5633_Weiland-YeastTMT_3;F005818_2p_110uPACG2v2_2_trapPM3_PRC-5633_Weiland-YeastTMT_4;F005820_2p_110uPACG2v2_2_trapPM3_PRC-5633_Weiland-YeastTMT_5
_ATKEEVAEFFGTDADSISLPMRK_	ATKEEVAEFFGTDADSISLPMRK	QID79812.1singlestrandednucleicacidbindingprotein[Saccharomycespastorianus]	-0.445581	0.963865	Non-Sed.72.NS - Non-Floc.48.NS	2	5;3;4;3;5;5;4;5;6	56973;56963;56981;57152;57182;56234;56290;57093;57192;57148;57186	16.5393	17.4866	17.5438	17.3021	17.2282	17.9833	17.7973	16.7324	15.5304	15.8378	17.4629	17.3219	14.9675	17.3193	16.7768	16.2381	16.1853	16.1582	16.295	16.5382	19.3115	18.7192	18.3611	17.5093	19.7315	19.2467	19.257	16.8822	16.1574	16.2643	15.7024	16.9867	16.8895	16.5683	F005812_2p_110uPACG2v2_2_trapPM3_PRC-5633_Weiland-YeastTMT_1;F005814_2p_110uPACG2v2_2_trapPM3_PRC-5633_Weiland-YeastTMT_2;F005816b_2p_110uPACG2v2_2_trapPM3_PRC-5633_Weiland-YeastTMT_3;F005818_2p_110uPACG2v2_2_trapPM3_PRC-5633_Weiland-YeastTMT_4;F005820_2p_110uPACG2v2_2_trapPM3_PRC-5633_Weiland-YeastTMT_5
_ATLDLAR_	ATLDLAR	QID85302.1Putativeubiquinonebiosynthesismonooxygenase[Saccharomycespastorianus]	NA	NA	Non-Sed.72.NS - Non-Floc.48.NS	0	2	22600;20828	NA	NA	NA	NA	NA	NA	NA	NA	NA	NA	NA	NA	NA	NA	18.451	18.3852	19.2558	17.3294	18.3975	18.9757	NA	NA	NA	NA	NA	NA	NA	NA	NA	NA	NA	NA	NA	NA	F005816b_2p_110uPACG2v2_2_trapPM3_PRC-5633_Weiland-YeastTMT_3;F005818_2p_110uPACG2v2_2_trapPM3_PRC-5633_Weiland-YeastTMT_4
_ATLELLK_	ATLELLK	QID85012.160SribosomalproteinL7B[Saccharomycespastorianus]	-0.291338	0.999998	Non-Sed.72.NS - Non-Floc.48.NS	0	2	44100	18.6047	18.2079	18.3134	19.3793	18.5074	17.9939	17.9206	NA	NA	NA	NA	NA	NA	NA	NA	NA	NA	NA	NA	NA	NA	NA	NA	NA	NA	NA	NA	NA	NA	NA	NA	NA	NA	NA	F005812_2p_110uPACG2v2_2_trapPM3_PRC-5633_Weiland-YeastTMT_1
_ATLERDGIIDIFQENGAK_	ATLERDGIIDIFQENGAK	QID85935.1aconitatehydratase[Saccharomycespastorianus]	0.177931	0.999998	Non-Sed.72.NS - Non-Floc.48.NS	1	4;3	52268;51934;52389	16.2642	16.255	16.4604	16.4619	16.1888	16.469	16.2272	NA	NA	NA	NA	NA	NA	NA	NA	NA	NA	NA	NA	NA	16.6312	16.6218	16.476	16.6282	16.9404	16.537	16.5244	17.0766	17.5416	17.5694	17.2328	17.167	16.9625	16.9202	F005812_2p_110uPACG2v2_2_trapPM3_PRC-5633_Weiland-YeastTMT_1;F005818_2p_110uPACG2v2_2_trapPM3_PRC-5633_Weiland-YeastTMT_4;F005820_2p_110uPACG2v2_2_trapPM3_PRC-5633_Weiland-YeastTMT_5
_ATLGQEITIEGLR_	ATLGQEITIEGLR	QID82315.1Nucleolarprotein12[Saccharomycespastorianus]	-0.258194	0.992967	Non-Sed.72.NS - Non-Floc.48.NS	0	2	44252;44527;44393;44556	17.3195	16.9049	16.727	16.8847	17.185	16.5326	16.8726	16.8102	16.427	17.0502	15.9178	16.8921	16.6883	16.0969	17.0222	16.3762	16.3414	16.0418	16.386	16.1529	NA	NA	NA	NA	NA	NA	NA	16.6094	16.5574	16.4867	16.9874	16.1816	16.9003	16.4144	F005812_2p_110uPACG2v2_2_trapPM3_PRC-5633_Weiland-YeastTMT_1;F005814_2p_110uPACG2v2_2_trapPM3_PRC-5633_Weiland-YeastTMT_2;F005816b_2p_110uPACG2v2_2_trapPM3_PRC-5633_Weiland-YeastTMT_3;F005820_2p_110uPACG2v2_2_trapPM3_PRC-5633_Weiland-YeastTMT_5
_ATLGQEITIEGQR_	ATLGQEITIEGQR	QID87947.1Nucleolarprotein12[Saccharomycespastorianus]	-0.626616	0.983001	Non-Sed.72.NS - Non-Floc.48.NS	0	2;2;3	31583;31926;31788;31808	16.7998	16.383	16.2203	16.4078	16.0646	16.0563	16.2712	NA	NA	NA	NA	NA	NA	NA	15.929	15.6943	11.8573	15.7459	15.5175	15.7664	NA	NA	NA	NA	NA	NA	NA	17.4985	17.2136	17.1713	17.2142	17.1534	17.7051	17.1322	F005812_2p_110uPACG2v2_2_trapPM3_PRC-5633_Weiland-YeastTMT_1;F005816b_2p_110uPACG2v2_2_trapPM3_PRC-5633_Weiland-YeastTMT_3;F005820_2p_110uPACG2v2_2_trapPM3_PRC-5633_Weiland-YeastTMT_5
_ATLKEPK_	ATLKEPK	QID78370.1glutamatesynthase[NADH][Saccharomycespastorianus]	-0.077505	0.999998	Non-Sed.72.NS - Non-Floc.48.NS	1	3	17809;18018;18675	20.4781	20.4529	19.9393	20.421	19.5761	19.8465	20.1444	20.4325	19.9664	20.5058	19.8993	19.378	20.1314	19.9683	19.3822	19.5227	20.5884	18.7672	19.0862	19.3568	NA	NA	NA	NA	NA	NA	NA	NA	NA	NA	NA	NA	NA	NA	F005812_2p_110uPACG2v2_2_trapPM3_PRC-5633_Weiland-YeastTMT_1;F005814_2p_110uPACG2v2_2_trapPM3_PRC-5633_Weiland-YeastTMT_2;F005816b_2p_110uPACG2v2_2_trapPM3_PRC-5633_Weiland-YeastTMT_3
_ATLLQMYK_	ATLLQMYK	QID79268.1alphasubunitofpyruvatedehydrogenase[Saccharomycespastorianus]	NA	NA	Non-Sed.72.NS - Non-Floc.48.NS	0	2	44705	NA	NA	NA	NA	NA	NA	NA	NA	NA	NA	NA	NA	NA	NA	17.3788	17.8801	17.8343	17.0021	17.5275	16.7261	NA	NA	NA	NA	NA	NA	NA	NA	NA	NA	NA	NA	NA	NA	F005816b_2p_110uPACG2v2_2_trapPM3_PRC-5633_Weiland-YeastTMT_3
_ATLLTRNPTVENFIEATNLLEK_	ATLLTRNPTVENFIEATNLLEK	QID82013.1TOM(translocaseofoutermembrane)complexcomponent[Saccharomycespastorianus]	1.32267	0.479471	Non-Sed.72.NS - Non-Floc.48.NS	1	3;4;3	62664;64174;64190;63657	15.5321	15.8052	15.8202	16.4709	17.1086	16.2128	16.2164	NA	NA	NA	NA	NA	NA	NA	NA	NA	NA	NA	NA	NA	15.8617	15.9802	16.721	17.0265	16.1377	16.0108	16.0106	15.8085	18.3944	18.6291	18.2491	15.8292	NA	16.9432	F005812_2p_110uPACG2v2_2_trapPM3_PRC-5633_Weiland-YeastTMT_1;F005818_2p_110uPACG2v2_2_trapPM3_PRC-5633_Weiland-YeastTMT_4;F005820_2p_110uPACG2v2_2_trapPM3_PRC-5633_Weiland-YeastTMT_5
_ATLNELLSVPIRK_	ATLNELLSVPIRK	QID78140.1ATP-dependentRNAhelicase[Saccharomycespastorianus]	NA	NA	Non-Sed.72.NS - Non-Floc.48.NS	1	3	55710	NA	NA	NA	NA	NA	NA	NA	NA	NA	NA	NA	NA	NA	NA	NA	NA	NA	NA	NA	NA	NA	NA	NA	NA	NA	NA	NA	NA	NA	NA	NA	NA	NA	NA	F005818_2p_110uPACG2v2_2_trapPM3_PRC-5633_Weiland-YeastTMT_4
_ATLPLEDNPSISINDWTISSR_	ATLPLEDNPSISINDWTISSR	QID88463.1Tap42interactingprotein[Saccharomycespastorianus]	1.17909	0.688029	Non-Sed.72.NS - Non-Floc.48.NS	0	3	57239	NA	NA	NA	NA	NA	NA	NA	NA	NA	NA	NA	NA	NA	NA	NA	NA	NA	NA	NA	NA	NA	NA	NA	NA	NA	NA	NA	17.079	18.088	18.258	18.2534	17.5087	18.4025	18.0379	F005820_2p_110uPACG2v2_2_trapPM3_PRC-5633_Weiland-YeastTMT_5
_ATLSASGPNSNGPTPAVLPQKPK_	ATLSASGPNSNGPTPAVLPQKPK	QID78485.1Pbp1pbindingprotein[Saccharomycespastorianus]	0.0621437	0.999998	Non-Sed.72.NS - Non-Floc.48.NS	1	4	37188;37483	16.7658	16.8021	16.7238	17.3228	17.466	16.8022	16.8671	17.1339	17.9842	17.3001	17.057	16.1211	17.4307	17.1193	NA	NA	NA	NA	NA	NA	NA	NA	NA	NA	NA	NA	NA	NA	NA	NA	NA	NA	NA	NA	F005812_2p_110uPACG2v2_2_trapPM3_PRC-5633_Weiland-YeastTMT_1;F005814_2p_110uPACG2v2_2_trapPM3_PRC-5633_Weiland-YeastTMT_2
_ATLSENVTK_	ATLSENVTK	QID83966.1hypotheticalproteinGRS66_006455[Saccharomycespastorianus]	-0.277985	0.999998	Non-Sed.72.NS - Non-Floc.48.NS	0	2	21727;21967;21879	17.6237	16.9743	17.5832	18.0732	17.5143	17.0261	16.9517	17.1799	17.1622	17.3619	16.9319	17.3629	17.5892	16.8637	NA	NA	NA	NA	NA	NA	NA	NA	NA	NA	NA	NA	NA	16.9916	16.1457	16.0161	16.5294	16.6512	18.1824	16.7418	F005812_2p_110uPACG2v2_2_trapPM3_PRC-5633_Weiland-YeastTMT_1;F005814_2p_110uPACG2v2_2_trapPM3_PRC-5633_Weiland-YeastTMT_2;F005820_2p_110uPACG2v2_2_trapPM3_PRC-5633_Weiland-YeastTMT_5
_ATLSQQITK_	ATLSQQITK	QID85675.1V-ATPaseV1sectorsubunitE[Saccharomycespastorianus]	0.288677	0.98052	Non-Sed.72.NS - Non-Floc.48.NS	0	2;3;2	25025;25168;25274;25754;23959;25151;25239	19.4679	19.4298	19.2378	19.8209	19.2326	18.9162	19.2678	20.6072	20.2875	20.7884	20.823	20.2347	19.4757	20.6498	20.5816	21.2974	NA	20.2772	21.3848	20.3748	19.3154	19.6985	20.021	19.7619	19.174	19.2876	19.6248	20.257	20.0694	20.4317	20.2507	20.1314	18.5715	20.4849	F005812_2p_110uPACG2v2_2_trapPM3_PRC-5633_Weiland-YeastTMT_1;F005814_2p_110uPACG2v2_2_trapPM3_PRC-5633_Weiland-YeastTMT_2;F005816b_2p_110uPACG2v2_2_trapPM3_PRC-5633_Weiland-YeastTMT_3;F005818_2p_110uPACG2v2_2_trapPM3_PRC-5633_Weiland-YeastTMT_4;F005820_2p_110uPACG2v2_2_trapPM3_PRC-5633_Weiland-YeastTMT_5
_ATLSTLFQELNVPK_	ATLSTLFQELNVPK	QID83816.1glutaredoxin[Saccharomycespastorianus]	-0.0106653	0.999998	Non-Sed.72.NS - Non-Floc.48.NS	0	2;4;3;3;2;4;3;4;2	62484;62486;62492;62509;62515;62531;60814;60819;60821;63562;63606;63608;63183;63208;63231	18.296	17.7183	17.9165	19.207	20.2437	18.0781	18.2505	18.4657	20.5832	18.0445	19.7362	18.452	18.4835	19.7958	17.8618	17.9291	19.7286	18.1844	18.892	21.5571	17.8144	17.7778	17.831	18.559	19.0114	18.3814	18.3084	17.7962	17.45	18.0079	17.8604	17.9741	18.7456	19.2833	F005812_2p_110uPACG2v2_2_trapPM3_PRC-5633_Weiland-YeastTMT_1;F005814_2p_110uPACG2v2_2_trapPM3_PRC-5633_Weiland-YeastTMT_2;F005816b_2p_110uPACG2v2_2_trapPM3_PRC-5633_Weiland-YeastTMT_3;F005818_2p_110uPACG2v2_2_trapPM3_PRC-5633_Weiland-YeastTMT_4;F005820_2p_110uPACG2v2_2_trapPM3_PRC-5633_Weiland-YeastTMT_5
_ATLSTLFQELNVPKSK_	ATLSTLFQELNVPKSK	QID83816.1glutaredoxin[Saccharomycespastorianus]	2.86844	0.197755	Non-Sed.72.NS - Non-Floc.48.NS	1	4;3	60606;60579	NA	NA	NA	NA	NA	NA	NA	NA	NA	NA	NA	NA	NA	NA	NA	NA	NA	NA	NA	NA	NA	NA	NA	NA	NA	NA	NA	16.5092	18.5213	19.3776	20.2401	16.5761	15.9045	17.297	F005820_2p_110uPACG2v2_2_trapPM3_PRC-5633_Weiland-YeastTMT_5
_ATLVFPNGTFENLGPSAK_	ATLVFPNGTFENLGPSAK	QID79896.1arginine/alanineaminopeptidase[Saccharomycespastorianus]	0.142609	0.999998	Non-Sed.72.NS - Non-Floc.48.NS	0	4	55108	NA	NA	NA	NA	NA	NA	NA	NA	NA	NA	NA	NA	NA	NA	NA	NA	NA	NA	NA	NA	15.7049	15.8758	15.8475	15.5126	15.7429	15.7718	15.9202	NA	NA	NA	NA	NA	NA	NA	F005818_2p_110uPACG2v2_2_trapPM3_PRC-5633_Weiland-YeastTMT_4
_ATMENIQK_	ATMENIQK	QID88502.1Signalrecognitionparticle[Saccharomycespastorianus]	-0.245219	0.999998	Non-Sed.72.NS - Non-Floc.48.NS	0	2	21176;21395;21751;20199	17.2861	17.2064	17.0351	17.2814	16.6385	16.7113	16.9255	17.1111	16.7489	16.734	16.6333	16.8028	16.9314	16.4688	16.8781	17.8097	13.8224	17.0522	17.0876	17.3043	17.3129	17.345	17.1899	17.5711	16.9086	16.9589	17.1045	NA	NA	NA	NA	NA	NA	NA	F005812_2p_110uPACG2v2_2_trapPM3_PRC-5633_Weiland-YeastTMT_1;F005814_2p_110uPACG2v2_2_trapPM3_PRC-5633_Weiland-YeastTMT_2;F005816b_2p_110uPACG2v2_2_trapPM3_PRC-5633_Weiland-YeastTMT_3;F005818_2p_110uPACG2v2_2_trapPM3_PRC-5633_Weiland-YeastTMT_4
_ATMNCKLPNSNVNIEFATR_	ATMNCKLPNSNVNIEFATR	QID82072.1Mitochondrialporin[Saccharomycespastorianus]	0.869145	0.746573	Non-Sed.72.NS - Non-Floc.48.NS	1	3	40310;40639;40474;40123;40545	16.9415	16.6272	16.8388	16.7493	19.2666	17.5862	16.8723	16.4148	18.0174	17.9533	17.4256	15.9487	17.3104	17.3262	17.779	17.1995	18.4567	16.4887	18.5932	18.6086	17.0286	17.2585	17.8435	17.4046	18.1053	18.5369	17.982	15.4473	16.8809	17.1871	15.592	16.4632	18.6244	16.4053	F005812_2p_110uPACG2v2_2_trapPM3_PRC-5633_Weiland-YeastTMT_1;F005814_2p_110uPACG2v2_2_trapPM3_PRC-5633_Weiland-YeastTMT_2;F005816b_2p_110uPACG2v2_2_trapPM3_PRC-5633_Weiland-YeastTMT_3;F005818_2p_110uPACG2v2_2_trapPM3_PRC-5633_Weiland-YeastTMT_4;F005820_2p_110uPACG2v2_2_trapPM3_PRC-5633_Weiland-YeastTMT_5
_ATNASLEAYK_	ATNASLEAYK	QID84711.114-3-3protein[Saccharomycespastorianus]	-0.535802	0.926507	Non-Sed.72.NS - Non-Floc.48.NS	0	2;2;3	24778;25074;25124;25582;23852;25022;25055	17.7299	18.4813	17.9667	19.9123	18.3519	18.1663	17.9883	19.4698	19.1987	19.1913	19.6538	19.8161	19.107	19.5429	19.5853	20.1997	17.2853	19.1137	19.2722	19.1929	20.3885	20.181	19.8021	20.6847	19.6305	19.7888	20.2783	19.3997	17.8069	18.2626	18.7984	19.2968	18.2254	19.9171	F005812_2p_110uPACG2v2_2_trapPM3_PRC-5633_Weiland-YeastTMT_1;F005814_2p_110uPACG2v2_2_trapPM3_PRC-5633_Weiland-YeastTMT_2;F005816b_2p_110uPACG2v2_2_trapPM3_PRC-5633_Weiland-YeastTMT_3;F005818_2p_110uPACG2v2_2_trapPM3_PRC-5633_Weiland-YeastTMT_4;F005820_2p_110uPACG2v2_2_trapPM3_PRC-5633_Weiland-YeastTMT_5
_ATNASLEAYKTASEIATTELPPTHPIR_	ATNASLEAYKTASEIATTELPPTHPIR	QID84711.114-3-3protein[Saccharomycespastorianus]	-0.0791839	0.999998	Non-Sed.72.NS - Non-Floc.48.NS	1	4	52985;52749;52191;52447	NA	NA	NA	NA	NA	NA	NA	17.3555	17.506	17.6657	17.4361	17.2093	17.474	17.2729	17.7957	17.2747	17.9112	14.4473	17.5398	17.9328	16.9454	17.1723	17.0366	17.3854	17.3772	17	17.1331	16.4644	16.4206	16.3852	16.6478	16.4198	16.3736	16.8125	F005814_2p_110uPACG2v2_2_trapPM3_PRC-5633_Weiland-YeastTMT_2;F005816b_2p_110uPACG2v2_2_trapPM3_PRC-5633_Weiland-YeastTMT_3;F005818_2p_110uPACG2v2_2_trapPM3_PRC-5633_Weiland-YeastTMT_4;F005820_2p_110uPACG2v2_2_trapPM3_PRC-5633_Weiland-YeastTMT_5
_ATNDVEPSTYDNK_	ATNDVEPSTYDNK	QID88549.1asparaginesynthetase[Saccharomycespastorianus]	-0.175753	0.999998	Non-Sed.72.NS - Non-Floc.48.NS	0	3;2;2;3	18323;18329;18520;18539;18763;18751;17644;17711;18475;18493	17.0812	17.0907	16.895	17.2244	16.5266	16.7881	16.9961	16.6887	16.2973	16.1391	16.4748	16.3097	16.6237	16.5269	17.7615	18.0451	17.7936	20.4087	17.7388	17.9097	16.9781	16.9037	16.7872	17.8851	17.0135	17.2922	16.895	16.9708	17.311	16.6904	17.3695	16.9043	15.2001	16.1934	F005812_2p_110uPACG2v2_2_trapPM3_PRC-5633_Weiland-YeastTMT_1;F005814_2p_110uPACG2v2_2_trapPM3_PRC-5633_Weiland-YeastTMT_2;F005816b_2p_110uPACG2v2_2_trapPM3_PRC-5633_Weiland-YeastTMT_3;F005818_2p_110uPACG2v2_2_trapPM3_PRC-5633_Weiland-YeastTMT_4;F005820_2p_110uPACG2v2_2_trapPM3_PRC-5633_Weiland-YeastTMT_5
_ATNDVEPSTYDNKAR_	ATNDVEPSTYDNKAR	QID88549.1asparaginesynthetase[Saccharomycespastorianus]	1.48458	0.544396	Non-Sed.72.NS - Non-Floc.48.NS	1	3	15782	NA	NA	NA	NA	NA	NA	NA	NA	NA	NA	NA	NA	NA	NA	NA	NA	NA	NA	NA	NA	NA	NA	NA	NA	NA	NA	NA	14.7463	16.2821	16.2309	17.224	15.1836	17.0552	15.7928	F005820_2p_110uPACG2v2_2_trapPM3_PRC-5633_Weiland-YeastTMT_5
_ATNDVEPSTYDSK_	ATNDVEPSTYDSK	QID83101.1asparaginesynthetase[Saccharomycespastorianus]	-0.461099	0.891419	Non-Sed.72.NS - Non-Floc.48.NS	0	3;2;2;3	18602;18616;18822;18842;19067;19087;17989;17972;18795;18813	16.7711	16.491	16.5199	17.0255	16.5704	16.1032	16.43	16.4191	16.4503	16.0742	16.2339	14.0917	16.4648	16.2455	NA	16.3769	18.1127	16.1771	16.0232	16.7382	15.961	15.8115	15.5609	16.0316	15.407	15.5777	15.7628	16.1814	15.5619	15.3333	16.4773	15.975	16.7733	15.9314	F005812_2p_110uPACG2v2_2_trapPM3_PRC-5633_Weiland-YeastTMT_1;F005814_2p_110uPACG2v2_2_trapPM3_PRC-5633_Weiland-YeastTMT_2;F005816b_2p_110uPACG2v2_2_trapPM3_PRC-5633_Weiland-YeastTMT_3;F005818_2p_110uPACG2v2_2_trapPM3_PRC-5633_Weiland-YeastTMT_4;F005820_2p_110uPACG2v2_2_trapPM3_PRC-5633_Weiland-YeastTMT_5
_ATNEDITKYEEK_	ATNEDITKYEEK	QID82177.1GTPaserequiredforpre-60Sribosomalsubunitnuclearexportandmaturation[Saccharomycespastorianus]	NA	NA	Non-Sed.72.NS - Non-Floc.48.NS	1	3	23914	NA	NA	NA	NA	NA	NA	NA	NA	NA	NA	NA	NA	NA	NA	NA	NA	NA	NA	NA	NA	NA	NA	NA	NA	NA	NA	NA	NA	NA	NA	NA	NA	NA	NA	F005818_2p_110uPACG2v2_2_trapPM3_PRC-5633_Weiland-YeastTMT_4
_ATNEWFR_	ATNEWFR	QID78019.1Inorganicpyrophosphatase[Saccharomycespastorianus]	0.586107	0.75686	Non-Sed.72.NS - Non-Floc.48.NS	0	2	26359;26648;27236;25067;26440	19.6437	19.6594	19.936	20.4517	19.2837	19.6	19.463	19.2849	19.1387	19.9912	19.2938	20.8317	20.2057	19.2206	19.1269	20.1155	21.8156	NA	20.3923	18.9241	18.9021	19.0131	18.987	19.1991	18.5696	18.8287	18.8913	19.4931	19.8319	20.1537	20.2522	19.7379	20.3794	19.8182	F005812_2p_110uPACG2v2_2_trapPM3_PRC-5633_Weiland-YeastTMT_1;F005814_2p_110uPACG2v2_2_trapPM3_PRC-5633_Weiland-YeastTMT_2;F005816b_2p_110uPACG2v2_2_trapPM3_PRC-5633_Weiland-YeastTMT_3;F005818_2p_110uPACG2v2_2_trapPM3_PRC-5633_Weiland-YeastTMT_4;F005820_2p_110uPACG2v2_2_trapPM3_PRC-5633_Weiland-YeastTMT_5
_ATNGVVIATEK_	ATNGVVIATEK	QID81431.1Proteasomesubunitalphatype-2[Saccharomycespastorianus]	0.135707	0.999998	Non-Sed.72.NS - Non-Floc.48.NS	0	2	26395;26731;27166;25572;26512	NA	NA	NA	NA	NA	NA	NA	NA	NA	NA	NA	NA	NA	NA	NA	NA	NA	NA	NA	NA	16.636	16.5748	16.7717	16.7074	16.4068	16.7368	16.7496	NA	NA	NA	NA	NA	NA	NA	F005812_2p_110uPACG2v2_2_trapPM3_PRC-5633_Weiland-YeastTMT_1;F005814_2p_110uPACG2v2_2_trapPM3_PRC-5633_Weiland-YeastTMT_2;F005816b_2p_110uPACG2v2_2_trapPM3_PRC-5633_Weiland-YeastTMT_3;F005818_2p_110uPACG2v2_2_trapPM3_PRC-5633_Weiland-YeastTMT_4;F005820_2p_110uPACG2v2_2_trapPM3_PRC-5633_Weiland-YeastTMT_5
_ATNGVVIATEKK_	ATNGVVIATEKK	QID81431.1Proteasomesubunitalphatype-2[Saccharomycespastorianus]	NA	NA	Non-Sed.72.NS - Non-Floc.48.NS	1	3;2	27197;27976;25340;27408	NA	NA	NA	NA	NA	NA	NA	NA	NA	NA	NA	NA	NA	NA	NA	NA	NA	NA	NA	NA	NA	NA	NA	NA	NA	NA	NA	NA	NA	NA	NA	NA	NA	NA	F005814_2p_110uPACG2v2_2_trapPM3_PRC-5633_Weiland-YeastTMT_2;F005816b_2p_110uPACG2v2_2_trapPM3_PRC-5633_Weiland-YeastTMT_3;F005818_2p_110uPACG2v2_2_trapPM3_PRC-5633_Weiland-YeastTMT_4;F005820_2p_110uPACG2v2_2_trapPM3_PRC-5633_Weiland-YeastTMT_5
_ATNIAHVCGLQDK_	ATNIAHVCGLQDK	QID79598.1phosphoribosylformylglycinamidinesynthase[Saccharomycespastorianus]	NA	NA	Non-Sed.72.NS - Non-Floc.48.NS	0	3	27584	NA	NA	NA	NA	NA	NA	NA	NA	NA	NA	NA	NA	NA	NA	NA	16.5801	NA	16.0524	16.7008	18.6538	NA	NA	NA	NA	NA	NA	NA	NA	NA	NA	NA	NA	NA	NA	F005816b_2p_110uPACG2v2_2_trapPM3_PRC-5633_Weiland-YeastTMT_3
_ATNIAHVCGLQDKVQR_	ATNIAHVCGLQDKVQR	QID79598.1phosphoribosylformylglycinamidinesynthase[Saccharomycespastorianus]	0.265564	0.999998	Non-Sed.72.NS - Non-Floc.48.NS	1	3	27542	16.8868	16.2304	17.1524	17.7544	17.2631	16.4093	16.3044	NA	NA	NA	NA	NA	NA	NA	NA	NA	NA	NA	NA	NA	NA	NA	NA	NA	NA	NA	NA	NA	NA	NA	NA	NA	NA	NA	F005812_2p_110uPACG2v2_2_trapPM3_PRC-5633_Weiland-YeastTMT_1
_ATNPEIEQEERDVDEFR_	ATNPEIEQEERDVDEFR	QID81572.1H(+)-transportingV0sectorATPasesubunita[Saccharomycespastorianus]	NA	NA	Non-Sed.72.NS - Non-Floc.48.NS	1	3	31790	NA	NA	NA	NA	NA	NA	NA	NA	NA	NA	NA	NA	NA	NA	15.8579	16.9561	17.0515	16.8027	16.9025	16.6079	NA	NA	NA	NA	NA	NA	NA	NA	NA	NA	NA	NA	NA	NA	F005816b_2p_110uPACG2v2_2_trapPM3_PRC-5633_Weiland-YeastTMT_3
_ATNPNGNLSYDATSTLTLPGHELPLPK_	ATNPNGNLSYDATSTLTLPGHELPLPK	QID78629.1putativemetalloproteasearx1[Saccharomycespastorianus]	NA	NA	Non-Sed.72.NS - Non-Floc.48.NS	0	3	53395	NA	NA	NA	NA	NA	NA	NA	NA	NA	NA	NA	NA	NA	NA	NA	NA	NA	NA	NA	NA	NA	NA	NA	NA	NA	NA	NA	NA	NA	NA	NA	NA	NA	NA	F005820_2p_110uPACG2v2_2_trapPM3_PRC-5633_Weiland-YeastTMT_5
_ATNQTNINSLAVR_	ATNQTNINSLAVR	QID79533.1ProteasomesubunitYC7alpha/Y8(proteaseyscEsubunit7)[Saccharomycespastorianus]	0.230879	0.999998	Non-Sed.72.NS - Non-Floc.48.NS	0	2	22762;23007;21779	17.2415	16.9494	17.2093	16.6203	16.6976	16.6881	16.9387	16.9271	17.0692	17.3491	16.6115	14.508	17.1343	16.81	NA	NA	NA	NA	NA	NA	17.2186	17.2278	17.5214	17.2066	16.9519	16.9237	16.968	NA	NA	NA	NA	NA	NA	NA	F005812_2p_110uPACG2v2_2_trapPM3_PRC-5633_Weiland-YeastTMT_1;F005814_2p_110uPACG2v2_2_trapPM3_PRC-5633_Weiland-YeastTMT_2;F005818_2p_110uPACG2v2_2_trapPM3_PRC-5633_Weiland-YeastTMT_4
_ATNSSLEAYK_	ATNSSLEAYK	QID78627.1Proteinbmh2[Saccharomycespastorianus]	-0.708889	0.734714	Non-Sed.72.NS - Non-Floc.48.NS	0	2	22759;23002;23490;21755;22888	18.7863	18.9926	18.9872	20.2557	18.81	18.9864	18.3438	19.5637	19.4426	18.8489	20.0836	18.5825	19.5081	19.9949	18.999	19.5879	17.6153	18.8183	19.0002	18.7042	18.8244	18.6002	17.9668	19.0019	18.1445	18.216	18.8084	18.6239	16.8356	17.2482	18.1892	18.5717	NA	19.0918	F005812_2p_110uPACG2v2_2_trapPM3_PRC-5633_Weiland-YeastTMT_1;F005814_2p_110uPACG2v2_2_trapPM3_PRC-5633_Weiland-YeastTMT_2;F005816b_2p_110uPACG2v2_2_trapPM3_PRC-5633_Weiland-YeastTMT_3;F005818_2p_110uPACG2v2_2_trapPM3_PRC-5633_Weiland-YeastTMT_4;F005820_2p_110uPACG2v2_2_trapPM3_PRC-5633_Weiland-YeastTMT_5
_ATNTDAWGPTPK_	ATNTDAWGPTPK	QID78676.1Epsin-5,clathrinrecruitmentandtrafficbetweentheGolgiandendosome[Saccharomycespastorianus]	NA	NA	Non-Sed.72.NS - Non-Floc.48.NS	0	3	26064	NA	NA	NA	NA	NA	NA	NA	NA	NA	NA	NA	NA	NA	NA	17.0133	17.1128	17.0731	20.9885	17.0036	18.6441	NA	NA	NA	NA	NA	NA	NA	NA	NA	NA	NA	NA	NA	NA	F005816b_2p_110uPACG2v2_2_trapPM3_PRC-5633_Weiland-YeastTMT_3
_ATPFQEEK_	ATPFQEEK	QID80228.1actinorganizationandendocytosisprotein[Saccharomycespastorianus]	-0.205871	0.999998	Non-Sed.72.NS - Non-Floc.48.NS	0	2	22129;21152;22260	NA	NA	NA	NA	NA	NA	NA	NA	NA	NA	NA	NA	NA	NA	NA	NA	NA	NA	NA	NA	NA	NA	NA	NA	NA	NA	NA	17.3384	17.1361	17.1326	18.2999	17.5317	18.8846	17.6857	F005812_2p_110uPACG2v2_2_trapPM3_PRC-5633_Weiland-YeastTMT_1;F005818_2p_110uPACG2v2_2_trapPM3_PRC-5633_Weiland-YeastTMT_4;F005820_2p_110uPACG2v2_2_trapPM3_PRC-5633_Weiland-YeastTMT_5
_ATPGSDLLVLTEK_	ATPGSDLLVLTEK	QID79003.1disulfideisomeraseproteineug1[Saccharomycespastorianus]	-0.270808	0.999998	Non-Sed.72.NS - Non-Floc.48.NS	0	3	50515;50758;50065	17.1782	16.7783	16.9124	16.2686	16.2943	16.782	16.7618	16.8811	16.4107	16.6052	16.5731	17.0036	17.1367	16.5642	NA	NA	NA	NA	NA	NA	NA	NA	NA	NA	NA	NA	NA	NA	NA	NA	NA	NA	NA	NA	F005812_2p_110uPACG2v2_2_trapPM3_PRC-5633_Weiland-YeastTMT_1;F005814_2p_110uPACG2v2_2_trapPM3_PRC-5633_Weiland-YeastTMT_2;F005816b_2p_110uPACG2v2_2_trapPM3_PRC-5633_Weiland-YeastTMT_3
_ATPGSDLLVLTEKK_	ATPGSDLLVLTEKK	QID79003.1disulfideisomeraseproteineug1[Saccharomycespastorianus]	0.00659092	0.999998	Non-Sed.72.NS - Non-Floc.48.NS	1	3	49161;48384	NA	NA	NA	NA	NA	NA	NA	17.2206	18.7035	17.4021	17.9583	17.3207	18.1156	17.7652	NA	NA	NA	NA	NA	NA	17.6642	17.6693	17.4959	17.131	17.6169	17.6997	17.7567	NA	NA	NA	NA	NA	NA	NA	F005814_2p_110uPACG2v2_2_trapPM3_PRC-5633_Weiland-YeastTMT_2;F005818_2p_110uPACG2v2_2_trapPM3_PRC-5633_Weiland-YeastTMT_4
_ATPISANSTGVSSLTR_	ATPISANSTGVSSLTR	QID83289.1EHdomain-containingandendocytosisprotein1[Saccharomycespastorianus]	-0.0879206	0.999998	Non-Sed.72.NS - Non-Floc.48.NS	0	2	28979	NA	NA	NA	NA	NA	NA	NA	NA	NA	NA	NA	NA	NA	NA	NA	NA	NA	NA	NA	NA	NA	NA	NA	NA	NA	NA	NA	14.4891	15.016	14.4012	14.0925	14.4714	14.724	14.3201	F005820_2p_110uPACG2v2_2_trapPM3_PRC-5633_Weiland-YeastTMT_5
_ATPREPK_	ATPREPK	QID83024.1high-mobilitygroupnucleosome-bindingprotein[Saccharomycespastorianus]	0.0144229	0.999998	Non-Sed.72.NS - Non-Floc.48.NS	1	3;2;2;3	7887;7893;7996;8002;8199;8210;7488;7528;7952;7959	20.8738	20.8798	20.4724	21.8367	21.8875	20.1586	21.6111	21.3262	21.211	21.4823	22.4781	21.6787	18.1933	22.1595	19.3497	20.515	20.7953	19.4321	20.4045	22.2061	20.2619	20.1144	19.7415	20.7981	20.4388	19.4992	19.6772	21.0556	20.9398	20.9526	20.777	20.627	20.4692	20.7772	F005812_2p_110uPACG2v2_2_trapPM3_PRC-5633_Weiland-YeastTMT_1;F005814_2p_110uPACG2v2_2_trapPM3_PRC-5633_Weiland-YeastTMT_2;F005816b_2p_110uPACG2v2_2_trapPM3_PRC-5633_Weiland-YeastTMT_3;F005818_2p_110uPACG2v2_2_trapPM3_PRC-5633_Weiland-YeastTMT_4;F005820_2p_110uPACG2v2_2_trapPM3_PRC-5633_Weiland-YeastTMT_5
_ATPSAEEKEKETTESPAETTTGTSTEAPSAAN_	ATPSAEEKEKETTESPAETTTGTSTEAPSAAN	QID77982.1tRNA(cytosine-5-)-methyltransferasencl1[Saccharomycespastorianus]	-0.0317858	0.999998	Non-Sed.72.NS - Non-Floc.48.NS	2	4	21778;22137;21249;21984	14.5349	12.8128	14.375	15.231	13.9865	12.9221	13.4994	NA	NA	NA	NA	NA	NA	NA	NA	13.0801	11.4182	NA	13.3665	12.5527	14.8323	15.0632	14.5689	15.2881	14.7962	14.5031	14.3956	13.0266	13.1453	13.3546	14.0028	12.4246	NA	13.2553	F005812_2p_110uPACG2v2_2_trapPM3_PRC-5633_Weiland-YeastTMT_1;F005816b_2p_110uPACG2v2_2_trapPM3_PRC-5633_Weiland-YeastTMT_3;F005818_2p_110uPACG2v2_2_trapPM3_PRC-5633_Weiland-YeastTMT_4;F005820_2p_110uPACG2v2_2_trapPM3_PRC-5633_Weiland-YeastTMT_5
_ATPTIPK_	ATPTIPK	QID87713.1TypeIHSP40co-chaperone[Saccharomycespastorianus]	-0.499647	0.938186	Non-Sed.72.NS - Non-Floc.48.NS	0	2	23948;24239;24663;22821;24041	20.1704	19.9869	19.286	17.1067	18.4937	19.407	19.784	19.6842	18.8939	19.1307	18.8271	18.8067	19.2192	19.0224	19.0866	19.8293	17.7615	19.8811	19.508	18.49	19.2687	19.3624	18.9703	18.6123	18.6149	19.056	19.0604	19.7413	19.243	18.9322	19.1012	19.3795	17.117	18.9732	F005812_2p_110uPACG2v2_2_trapPM3_PRC-5633_Weiland-YeastTMT_1;F005814_2p_110uPACG2v2_2_trapPM3_PRC-5633_Weiland-YeastTMT_2;F005816b_2p_110uPACG2v2_2_trapPM3_PRC-5633_Weiland-YeastTMT_3;F005818_2p_110uPACG2v2_2_trapPM3_PRC-5633_Weiland-YeastTMT_4;F005820_2p_110uPACG2v2_2_trapPM3_PRC-5633_Weiland-YeastTMT_5
_ATPVSTPVISKPSMTTTPR_	ATPVSTPVISKPSMTTTPR	QID79844.1signaltransducingkinaseofthePAK[Saccharomycespastorianus]	0.0700153	0.999998	Non-Sed.72.NS - Non-Floc.48.NS	1	3	36814;37130	16.6575	16.5636	16.7275	16.4719	16.6687	16.5799	16.6026	NA	NA	NA	NA	NA	NA	NA	NA	NA	NA	NA	NA	NA	NA	NA	NA	NA	NA	NA	NA	NA	NA	NA	NA	NA	NA	NA	F005812_2p_110uPACG2v2_2_trapPM3_PRC-5633_Weiland-YeastTMT_1;F005814_2p_110uPACG2v2_2_trapPM3_PRC-5633_Weiland-YeastTMT_2
_ATQAIIGYTFK_	ATQAIIGYTFK	QID88460.1H(+)-transportingV1sectorATPasesubunitH[Saccharomycespastorianus]	0.537771	0.834978	Non-Sed.72.NS - Non-Floc.48.NS	0	2;2;3;3;2	45837;46138;45855;45885;45743;45763;46218	17.4193	17.9017	18.0417	18.1237	17.3653	17.5342	17.9005	17.2155	16.8144	17.7164	16.8264	18.5709	17.4798	16.8476	17.3563	17.7705	16.9986	16.882	17.7719	17.048	17.3424	17.8329	18.4286	17.1099	16.827	16.8212	17.1555	17.3856	17.0208	17.2953	16.5978	16.9855	15.3647	17.5379	F005812_2p_110uPACG2v2_2_trapPM3_PRC-5633_Weiland-YeastTMT_1;F005814_2p_110uPACG2v2_2_trapPM3_PRC-5633_Weiland-YeastTMT_2;F005816b_2p_110uPACG2v2_2_trapPM3_PRC-5633_Weiland-YeastTMT_3;F005818_2p_110uPACG2v2_2_trapPM3_PRC-5633_Weiland-YeastTMT_4;F005820_2p_110uPACG2v2_2_trapPM3_PRC-5633_Weiland-YeastTMT_5
_ATQDPPR_	ATQDPPR	QID79333.1Type1phosphatasesregulatorypi1[Saccharomycespastorianus]	-0.990944	0.730518	Non-Sed.72.NS - Non-Floc.48.NS	0	2	4896;4907;4825;4955;4988	18.3332	17.0968	17.4334	20.121	19.2671	17.694	17.8211	17.5796	19.3143	17.1208	18.9588	17.2048	18.5934	18.8421	18.647	17.6143	19.0225	NA	18.2002	21.1554	18.0023	17.5331	16.8803	19.8908	19.0032	18.349	17.7469	17.7181	16.7992	16.4725	20.3952	18.3284	19.7584	19.1773	F005812_2p_110uPACG2v2_2_trapPM3_PRC-5633_Weiland-YeastTMT_1;F005814_2p_110uPACG2v2_2_trapPM3_PRC-5633_Weiland-YeastTMT_2;F005816b_2p_110uPACG2v2_2_trapPM3_PRC-5633_Weiland-YeastTMT_3;F005818_2p_110uPACG2v2_2_trapPM3_PRC-5633_Weiland-YeastTMT_4;F005820_2p_110uPACG2v2_2_trapPM3_PRC-5633_Weiland-YeastTMT_5
_ATQDPPRSQEAMPTR_	ATQDPPRSQEAMPTR	QID79333.1Type1phosphatasesregulatorypi1[Saccharomycespastorianus]	-0.371444	0.999998	Non-Sed.72.NS - Non-Floc.48.NS	1	3;3;2	9189;9271;9285;9527;9241	16.8236	15.8395	16.1711	18.056	17.5843	16.3446	16.3947	17.0127	18.0405	16.7195	17.9444	18.0662	17.3135	17.8063	15.8955	15.693	15.7705	16.9283	16.2763	18.8158	NA	NA	NA	NA	NA	NA	NA	16.6977	16.3382	16.4663	19.1203	17.4712	18.8392	18.022	F005812_2p_110uPACG2v2_2_trapPM3_PRC-5633_Weiland-YeastTMT_1;F005814_2p_110uPACG2v2_2_trapPM3_PRC-5633_Weiland-YeastTMT_2;F005816b_2p_110uPACG2v2_2_trapPM3_PRC-5633_Weiland-YeastTMT_3;F005820_2p_110uPACG2v2_2_trapPM3_PRC-5633_Weiland-YeastTMT_5
_ATQDVGLIEEEEAANFQQYPDWDVVQVQGK_	ATQDVGLIEEEEAANFQQYPDWDVVQVQGK	QID87446.1importinsubunitbeta-3[Saccharomycespastorianus]	0.22164	0.999998	Non-Sed.72.NS - Non-Floc.48.NS	0	4	57741	14.857	14.7258	15.0786	15.6288	15.9602	15.3992	15.0829	NA	NA	NA	NA	NA	NA	NA	NA	NA	NA	NA	NA	NA	NA	NA	NA	NA	NA	NA	NA	NA	NA	NA	NA	NA	NA	NA	F005812_2p_110uPACG2v2_2_trapPM3_PRC-5633_Weiland-YeastTMT_1
_ATQELKRVTEMK_	ATQELKRVTEMK	QID77960.1EHdomain-containingandendocytosisprotein1[Saccharomycespastorianus]	-0.114598	0.999998	Non-Sed.72.NS - Non-Floc.48.NS	2	4;4;4	34848;36073;36359;36507	18.3647	18.3918	17.9936	18.5929	17.6129	17.9289	18.5856	18.0987	17.2082	17.7983	17.8433	18.3636	17.3852	17.3596	17.6783	18.3647	18.8111	18.2714	17.9647	17.4374	NA	NA	NA	NA	NA	NA	NA	NA	NA	NA	NA	NA	NA	NA	F005812_2p_110uPACG2v2_2_trapPM3_PRC-5633_Weiland-YeastTMT_1;F005814_2p_110uPACG2v2_2_trapPM3_PRC-5633_Weiland-YeastTMT_2;F005816b_2p_110uPACG2v2_2_trapPM3_PRC-5633_Weiland-YeastTMT_3
_ATQEPTR_	ATQEPTR	QID84787.1Type1phosphatasesregulatorypi1[Saccharomycespastorianus]	-0.82057	0.936429	Non-Sed.72.NS - Non-Floc.48.NS	0	2	4351;4384;4290;4467	17.9561	17.0991	17.277	17.9883	18.0105	17.3753	17.5819	17.7333	18.1085	16.9008	18.7877	16.19	16.4407	18.8605	17.248	17.1249	14.0855	16.4768	17.5953	19.4544	17.6585	17.3446	16.861	17.8505	18.5535	18.0757	17.6257	NA	NA	NA	NA	NA	NA	NA	F005812_2p_110uPACG2v2_2_trapPM3_PRC-5633_Weiland-YeastTMT_1;F005814_2p_110uPACG2v2_2_trapPM3_PRC-5633_Weiland-YeastTMT_2;F005816b_2p_110uPACG2v2_2_trapPM3_PRC-5633_Weiland-YeastTMT_3;F005818_2p_110uPACG2v2_2_trapPM3_PRC-5633_Weiland-YeastTMT_4
_ATQEPTRTQEAR_	ATQEPTRTQEAR	QID84787.1Type1phosphatasesregulatorypi1[Saccharomycespastorianus]	-0.402673	0.999998	Non-Sed.72.NS - Non-Floc.48.NS	1	3;2;3	4642;4653;4645;4661;4586;4730;4744;4737;4741	16.6983	15.5968	15.974	17.6828	18.5772	16.2718	16.4694	16.22	18.3744	15.802	17.6925	15.7003	16.1075	17.6343	16.3418	16.5143	17.1802	18.0393	17.143	20.7875	16.7671	16.1751	15.8157	17.8776	18.2912	17.3195	16.7054	16.4427	16.5004	16.3372	18.2614	17.2577	18.4444	17.8664	F005812_2p_110uPACG2v2_2_trapPM3_PRC-5633_Weiland-YeastTMT_1;F005814_2p_110uPACG2v2_2_trapPM3_PRC-5633_Weiland-YeastTMT_2;F005816b_2p_110uPACG2v2_2_trapPM3_PRC-5633_Weiland-YeastTMT_3;F005818_2p_110uPACG2v2_2_trapPM3_PRC-5633_Weiland-YeastTMT_4;F005820_2p_110uPACG2v2_2_trapPM3_PRC-5633_Weiland-YeastTMT_5
_ATQGFSGADLLYIVQR_	ATQGFSGADLLYIVQR	QID78414.1AAAATPasecdc48[Saccharomycespastorianus]	0.0964664	0.999998	Non-Sed.72.NS - Non-Floc.48.NS	0	3;2;2;3;2	56732;56778;55803;55821;57309;57291	NA	NA	NA	NA	NA	NA	NA	17.0782	16.9166	17.0405	17.0711	16.7661	17.0366	16.9512	18.1689	17.5138	16.875	NA	17.5974	16.9442	17.1113	17.1315	17.1654	16.2243	17.0464	17.1324	17.2503	16.9334	17.6576	17.6998	16.8785	16.832	16.1476	16.7247	F005814_2p_110uPACG2v2_2_trapPM3_PRC-5633_Weiland-YeastTMT_2;F005816b_2p_110uPACG2v2_2_trapPM3_PRC-5633_Weiland-YeastTMT_3;F005818_2p_110uPACG2v2_2_trapPM3_PRC-5633_Weiland-YeastTMT_4;F005820_2p_110uPACG2v2_2_trapPM3_PRC-5633_Weiland-YeastTMT_5
_ATQGKGVMPDGTTR_	ATQGKGVMPDGTTR	QID78373.1S-(hydroxymethyl)glutathionedehydrogenase[Saccharomycespastorianus]	1.17874	0.688133	Non-Sed.72.NS - Non-Floc.48.NS	1	3	14630	NA	NA	NA	NA	NA	NA	NA	NA	NA	NA	NA	NA	NA	NA	NA	NA	NA	NA	NA	NA	NA	NA	NA	NA	NA	NA	NA	17.4858	18.6613	18.6646	18.6698	17.6541	17.7021	17.804	F005820_2p_110uPACG2v2_2_trapPM3_PRC-5633_Weiland-YeastTMT_5
_ATQNQIIK_	ATQNQIIK	QID85329.1Ribosome-associatedchaperone[Saccharomycespastorianus]	-0.412081	0.999998	Non-Sed.72.NS - Non-Floc.48.NS	0	2	19282;19543;20043;18271	20.6774	20.4089	19.7678	18.4861	19.0388	19.3957	20.3257	20.0309	18.8256	19.668	18.9375	19.668	18.7312	18.8966	17.8782	18.5144	NA	14.8842	18.1651	17.7383	18.284	18.5564	18.2204	18.2232	17.4665	17.863	18.1618	NA	NA	NA	NA	NA	NA	NA	F005812_2p_110uPACG2v2_2_trapPM3_PRC-5633_Weiland-YeastTMT_1;F005814_2p_110uPACG2v2_2_trapPM3_PRC-5633_Weiland-YeastTMT_2;F005816b_2p_110uPACG2v2_2_trapPM3_PRC-5633_Weiland-YeastTMT_3;F005818_2p_110uPACG2v2_2_trapPM3_PRC-5633_Weiland-YeastTMT_4
_ATQPSKETSK_	ATQPSKETSK	QID79082.1alpha-1,4-glucanbranchingenzyme[Saccharomycespastorianus]	0.168159	0.999998	Non-Sed.72.NS - Non-Floc.48.NS	1	3	9805;9950;10238;9165;9865	19.7737	19.6815	20.3574	19.5011	18.3782	20.1909	19.453	19.9507	18.8941	19.6871	20.1474	18.0081	19.471	20.306	17.6463	19.1398	18.4495	18.8304	19.3436	18.2486	19.9593	19.804	20.0237	19.9681	19.7982	20.3526	20.3309	20.0058	18.9335	19.3116	20.6148	20.4483	18.1952	19.6204	F005812_2p_110uPACG2v2_2_trapPM3_PRC-5633_Weiland-YeastTMT_1;F005814_2p_110uPACG2v2_2_trapPM3_PRC-5633_Weiland-YeastTMT_2;F005816b_2p_110uPACG2v2_2_trapPM3_PRC-5633_Weiland-YeastTMT_3;F005818_2p_110uPACG2v2_2_trapPM3_PRC-5633_Weiland-YeastTMT_4;F005820_2p_110uPACG2v2_2_trapPM3_PRC-5633_Weiland-YeastTMT_5
_ATQPSKETSKQFGPVYEGR_	ATQPSKETSKQFGPVYEGR	QID84517.1alpha-1,4-glucanbranchingenzyme[Saccharomycespastorianus]	0.840476	0.483294	Non-Sed.72.NS - Non-Floc.48.NS	2	3;4;3;4	24455;24763;25499;24520;24597	15.9664	15.6327	16.3212	15.8917	16.2308	16.4417	16.041	16.7778	17.3853	18.0157	17.4011	15.7357	17.6901	17.4219	18.404	18.4391	19.2155	17.6696	19.1007	18.5367	NA	NA	NA	NA	NA	NA	NA	16.4722	17.0103	17.4336	17.2879	16.7845	16.213	16.5246	F005812_2p_110uPACG2v2_2_trapPM3_PRC-5633_Weiland-YeastTMT_1;F005814_2p_110uPACG2v2_2_trapPM3_PRC-5633_Weiland-YeastTMT_2;F005816b_2p_110uPACG2v2_2_trapPM3_PRC-5633_Weiland-YeastTMT_3;F005820_2p_110uPACG2v2_2_trapPM3_PRC-5633_Weiland-YeastTMT_5
_ATSAFSK_	ATSAFSK	QID86351.1metalloaminopeptidaseape1[Saccharomycespastorianus]	0.0121624	0.999998	Non-Sed.72.NS - Non-Floc.48.NS	0	2	18586;18847;17732;18754	19.8012	19.8075	19.6666	19.045	19.0731	19.4443	19.5039	19.7954	19.7982	19.8582	19.4987	19.5035	20.0886	19.4979	NA	NA	NA	NA	NA	NA	19.4749	19.6062	19.74	19.8081	19.2784	19.3695	19.4048	20.0542	19.9585	19.9096	20.3987	19.9392	19.3717	19.9182	F005812_2p_110uPACG2v2_2_trapPM3_PRC-5633_Weiland-YeastTMT_1;F005814_2p_110uPACG2v2_2_trapPM3_PRC-5633_Weiland-YeastTMT_2;F005818_2p_110uPACG2v2_2_trapPM3_PRC-5633_Weiland-YeastTMT_4;F005820_2p_110uPACG2v2_2_trapPM3_PRC-5633_Weiland-YeastTMT_5
_ATSDLQR_	ATSDLQR	QID80737.166Spre-ribosomalparticlescomponent[Saccharomycespastorianus]	-0.703713	0.636694	Non-Sed.72.NS - Non-Floc.48.NS	0	2	7053;7174;7152;6889;7116	18.4777	17.8377	17.6253	19.3321	17.5091	17.6611	17.9224	18.5402	17.8497	18.2359	18.9545	18.3515	17.8423	18.1868	18.7571	18.2148	16.9668	18.9799	18.0377	18.3385	18.9505	18.8661	18.2683	18.977	18.319	18.7217	18.049	18.3606	18.1316	17.6266	19.6283	18.4226	17.5124	17.8327	F005812_2p_110uPACG2v2_2_trapPM3_PRC-5633_Weiland-YeastTMT_1;F005814_2p_110uPACG2v2_2_trapPM3_PRC-5633_Weiland-YeastTMT_2;F005816b_2p_110uPACG2v2_2_trapPM3_PRC-5633_Weiland-YeastTMT_3;F005818_2p_110uPACG2v2_2_trapPM3_PRC-5633_Weiland-YeastTMT_4;F005820_2p_110uPACG2v2_2_trapPM3_PRC-5633_Weiland-YeastTMT_5
_ATSEAEKETELHAK_	ATSEAEKETELHAK	QID80652.1PutativeproteinwithroleinGolgifunction[Saccharomycespastorianus]	-0.144749	0.999998	Non-Sed.72.NS - Non-Floc.48.NS	1	3;4	18549;17092	NA	NA	NA	NA	NA	NA	NA	16.7985	16.6279	16.8427	16.4863	16.1559	16.9898	16.4762	NA	NA	NA	NA	NA	NA	17.984	17.9791	17.6502	18.747	18.0067	17.8018	17.8316	NA	NA	NA	NA	NA	NA	NA	F005814_2p_110uPACG2v2_2_trapPM3_PRC-5633_Weiland-YeastTMT_2;F005818_2p_110uPACG2v2_2_trapPM3_PRC-5633_Weiland-YeastTMT_4
_ATSIEPLKEGIR_	ATSIEPLKEGIR	QID83969.1CCR4-NOTcoresubunitcdc39[Saccharomycespastorianus]	-0.0903514	0.999998	Non-Sed.72.NS - Non-Floc.48.NS	1	3	33771	NA	NA	NA	NA	NA	NA	NA	NA	NA	NA	NA	NA	NA	NA	NA	NA	NA	NA	NA	NA	NA	NA	NA	NA	NA	NA	NA	17.4597	17.2076	17.3694	17.4364	17.1772	16.8593	17.1777	F005820_2p_110uPACG2v2_2_trapPM3_PRC-5633_Weiland-YeastTMT_5
_ATSNTLEEFEHGR_	ATSNTLEEFEHGR	QID82754.13-oxoacyl-[acyl-carrier-protein]synthase[Saccharomycespastorianus]	-0.167766	0.999998	Non-Sed.72.NS - Non-Floc.48.NS	0	2;3;2	25514;23232;23242	NA	NA	NA	NA	NA	NA	NA	NA	NA	NA	NA	NA	NA	NA	15.4981	15.7361	16.0723	15.5428	15.8444	15.9614	18.2318	17.9908	17.8438	18.3206	17.9668	17.9844	17.9197	NA	NA	NA	NA	NA	NA	NA	F005816b_2p_110uPACG2v2_2_trapPM3_PRC-5633_Weiland-YeastTMT_3;F005818_2p_110uPACG2v2_2_trapPM3_PRC-5633_Weiland-YeastTMT_4
_ATSNTLEEFEHGRTPAEMSR_	ATSNTLEEFEHGRTPAEMSR	QID82754.13-oxoacyl-[acyl-carrier-protein]synthase[Saccharomycespastorianus]	-0.229646	0.999998	Non-Sed.72.NS - Non-Floc.48.NS	1	3;4	28754;28786	NA	NA	NA	NA	NA	NA	NA	NA	NA	NA	NA	NA	NA	NA	NA	NA	NA	NA	NA	NA	17.3632	17.2524	17.1335	17.8027	17.5581	17.2427	17.0634	NA	NA	NA	NA	NA	NA	NA	F005818_2p_110uPACG2v2_2_trapPM3_PRC-5633_Weiland-YeastTMT_4
_ATSPLLESDSIEK_	ATSPLLESDSIEK	QID79772.1proteasomecomponentpup2[Saccharomycespastorianus]	-0.569437	0.999998	Non-Sed.72.NS - Non-Floc.48.NS	0	2	37942;37883	NA	NA	NA	NA	NA	NA	NA	16.2889	15.7801	15.7195	16.0415	16.2955	16.001	15.7652	NA	16.8112	16.413	15.4548	16.7005	15.7072	NA	NA	NA	NA	NA	NA	NA	NA	NA	NA	NA	NA	NA	NA	F005814_2p_110uPACG2v2_2_trapPM3_PRC-5633_Weiland-YeastTMT_2;F005816b_2p_110uPACG2v2_2_trapPM3_PRC-5633_Weiland-YeastTMT_3
_ATSPLLESDSIEKIVEIDR_	ATSPLLESDSIEKIVEIDR	QID79772.1proteasomecomponentpup2[Saccharomycespastorianus]	0.214814	0.999998	Non-Sed.72.NS - Non-Floc.48.NS	1	3	56620;56830	NA	NA	NA	NA	NA	NA	NA	17.6832	17.5549	17.5768	17.6127	17.4941	18.0812	17.4855	NA	NA	NA	NA	NA	NA	17.0897	17.4325	17.6257	17.056	17.3207	17.6468	17.8027	NA	NA	NA	NA	NA	NA	NA	F005814_2p_110uPACG2v2_2_trapPM3_PRC-5633_Weiland-YeastTMT_2;F005818_2p_110uPACG2v2_2_trapPM3_PRC-5633_Weiland-YeastTMT_4
_ATSSTDEDSWFK_	ATSSTDEDSWFK	QID86283.1betasubunitoffattyacidsynthetase[Saccharomycespastorianus]	0.0601958	0.999998	Non-Sed.72.NS - Non-Floc.48.NS	0	2	35061;35261;34483	15.6714	16.0077	16.2326	16.1609	15.3675	15.6233	15.3198	15.9629	15.3913	15.7168	15.6294	14.9848	15.4828	15.5478	NA	NA	NA	NA	NA	NA	15.6389	15.9525	15.5044	14.7448	15.5811	15.5263	15.5847	NA	NA	NA	NA	NA	NA	NA	F005812_2p_110uPACG2v2_2_trapPM3_PRC-5633_Weiland-YeastTMT_1;F005814_2p_110uPACG2v2_2_trapPM3_PRC-5633_Weiland-YeastTMT_2;F005818_2p_110uPACG2v2_2_trapPM3_PRC-5633_Weiland-YeastTMT_4
_ATSSTDEESWFK_	ATSSTDEESWFK	QID80649.1betasubunitoffattyacidsynthetase[Saccharomycespastorianus]	-0.367792	0.853831	Non-Sed.72.NS - Non-Floc.48.NS	0	2;2;3	35566;35778;35845;35864;34919;36025	16.559	16.8185	16.8317	15.4374	16.222	16.2551	16.2394	16.9524	16.0669	16.4018	16.5308	16.2199	16.5005	16.6389	17.1982	16.3905	15.6446	15.764	15.9928	15.6817	18.5489	18.8204	18.4943	18.2109	18.3364	18.1253	18.4031	18.4601	17.8758	17.9066	18.0628	18.1257	17.157	18.04	F005812_2p_110uPACG2v2_2_trapPM3_PRC-5633_Weiland-YeastTMT_1;F005814_2p_110uPACG2v2_2_trapPM3_PRC-5633_Weiland-YeastTMT_2;F005816b_2p_110uPACG2v2_2_trapPM3_PRC-5633_Weiland-YeastTMT_3;F005818_2p_110uPACG2v2_2_trapPM3_PRC-5633_Weiland-YeastTMT_4;F005820_2p_110uPACG2v2_2_trapPM3_PRC-5633_Weiland-YeastTMT_5
_ATSTGTTIVGVK_	ATSTGTTIVGVK	QID85519.1proteasomecoreparticlesubunitbeta2[Saccharomycespastorianus]	NA	NA	Non-Sed.72.NS - Non-Floc.48.NS	0	2	27871;28254;27985	NA	NA	NA	NA	NA	NA	NA	NA	NA	NA	NA	NA	NA	NA	NA	16.3509	16.3446	13.0648	15.9059	17.4997	NA	NA	NA	NA	NA	NA	NA	NA	NA	NA	NA	NA	NA	NA	F005812_2p_110uPACG2v2_2_trapPM3_PRC-5633_Weiland-YeastTMT_1;F005816b_2p_110uPACG2v2_2_trapPM3_PRC-5633_Weiland-YeastTMT_3;F005820_2p_110uPACG2v2_2_trapPM3_PRC-5633_Weiland-YeastTMT_5
_ATSTVQQQTADNKR_	ATSTVQQQTADNKR	QID86495.1tRNA(m5U54)methyltransferase[Saccharomycespastorianus]	-0.670138	0.91073	Non-Sed.72.NS - Non-Floc.48.NS	1	3	8976;9032;9247;8427;9003	15.872	15.4906	15.5539	17.4543	16.3135	15.5051	15.5173	16.3806	16.7255	16.3919	16.2716	16.415	16.8688	16.2146	17.5562	16.7236	14.0135	16.3849	16.6025	16.9066	17.6106	17.354	16.9822	17.7813	17.4785	17.6883	17.4822	16.1952	15.7091	15.5739	17.5584	16.1784	18.9969	16.4104	F005812_2p_110uPACG2v2_2_trapPM3_PRC-5633_Weiland-YeastTMT_1;F005814_2p_110uPACG2v2_2_trapPM3_PRC-5633_Weiland-YeastTMT_2;F005816b_2p_110uPACG2v2_2_trapPM3_PRC-5633_Weiland-YeastTMT_3;F005818_2p_110uPACG2v2_2_trapPM3_PRC-5633_Weiland-YeastTMT_4;F005820_2p_110uPACG2v2_2_trapPM3_PRC-5633_Weiland-YeastTMT_5
_ATTADLK_	ATTADLK	REV__QID79449.1myosinlightchain1[Saccharomycespastorianus]	NA	NA	Non-Sed.72.NS - Non-Floc.48.NS	0	2	17406	NA	NA	NA	NA	NA	NA	NA	NA	NA	NA	NA	NA	NA	NA	17.2588	17.3715	18.7269	16.9423	17.5004	18.0306	NA	NA	NA	NA	NA	NA	NA	NA	NA	NA	NA	NA	NA	NA	F005816b_2p_110uPACG2v2_2_trapPM3_PRC-5633_Weiland-YeastTMT_3
_ATTGGGEALCK_	ATTGGGEALCK	QID79463.1cytosolicFe-Sclusterassemblyfactornbp35[Saccharomycespastorianus]	NA	NA	Non-Sed.72.NS - Non-Floc.48.NS	0	2	16300	NA	NA	NA	NA	NA	NA	NA	NA	NA	NA	NA	NA	NA	NA	NA	NA	NA	NA	NA	NA	NA	NA	NA	NA	NA	NA	NA	NA	NA	NA	NA	NA	NA	NA	F005814_2p_110uPACG2v2_2_trapPM3_PRC-5633_Weiland-YeastTMT_2
_ATTLSLVQK_	ATTLSLVQK	QID83917.1ssDNA-bindingprotein,mitochondrial[Saccharomycespastorianus]	-0.687807	0.796734	Non-Sed.72.NS - Non-Floc.48.NS	0	3;2;2;3;2	35995;36019;36213;36233;36365;36372;35371;36284	19.7022	19.2801	19.41	19.0956	20.3555	19.1922	19.2675	18.3885	18.983	17.6645	18.8921	18.5157	17.7307	18.7486	18.6946	19.6006	NA	18.2167	19.0973	20.7105	19.4613	19.426	19.3217	18.3501	19.7242	19.3468	19.6123	20.1249	18.1336	17.9679	18.4077	19.9988	NA	20.7753	F005812_2p_110uPACG2v2_2_trapPM3_PRC-5633_Weiland-YeastTMT_1;F005814_2p_110uPACG2v2_2_trapPM3_PRC-5633_Weiland-YeastTMT_2;F005816b_2p_110uPACG2v2_2_trapPM3_PRC-5633_Weiland-YeastTMT_3;F005818_2p_110uPACG2v2_2_trapPM3_PRC-5633_Weiland-YeastTMT_4;F005820_2p_110uPACG2v2_2_trapPM3_PRC-5633_Weiland-YeastTMT_5
_ATTLSLVQKDINVLR_	ATTLSLVQKDINVLR	QID83917.1ssDNA-bindingprotein,mitochondrial[Saccharomycespastorianus]	0.101398	0.999998	Non-Sed.72.NS - Non-Floc.48.NS	1	2;3;2;3;2;3	52661;52900;52921;52758;52261;52282	15.2785	15.2614	15.0868	15.6616	17.2467	15.4432	15.415	17.2279	19.339	17.571	18.3186	17.6544	17.8312	18.321	16.4766	16.9343	17.0259	16.8953	17.4327	19.7947	18.1867	17.7446	18.0135	18.5576	19.1526	18.481	18.3125	NA	NA	NA	NA	NA	NA	NA	F005812_2p_110uPACG2v2_2_trapPM3_PRC-5633_Weiland-YeastTMT_1;F005814_2p_110uPACG2v2_2_trapPM3_PRC-5633_Weiland-YeastTMT_2;F005816b_2p_110uPACG2v2_2_trapPM3_PRC-5633_Weiland-YeastTMT_3;F005818_2p_110uPACG2v2_2_trapPM3_PRC-5633_Weiland-YeastTMT_4
_ATTNDIAGGNYAADNASDNTQTK_	ATTNDIAGGNYAADNASDNTQTK	QID80416.1vacuolarproteinsorting-associatedprotein26[Saccharomycespastorianus]	-0.138724	0.999998	Non-Sed.72.NS - Non-Floc.48.NS	0	3;3;3	21334;21269;21278	NA	NA	NA	NA	NA	NA	NA	NA	NA	NA	NA	NA	NA	NA	NA	12.8867	NA	NA	13.1546	12.9886	NA	NA	NA	NA	NA	NA	NA	14.4195	13.8583	14.2808	14.2832	14.443	NA	14.0772	F005816b_2p_110uPACG2v2_2_trapPM3_PRC-5633_Weiland-YeastTMT_3;F005820_2p_110uPACG2v2_2_trapPM3_PRC-5633_Weiland-YeastTMT_5
_ATTNTFEEFEHGR_	ATTNTFEEFEHGR	QID88210.13-oxoacyl-[acyl-carrier-protein]synthase[Saccharomycespastorianus]	-0.0829376	0.999998	Non-Sed.72.NS - Non-Floc.48.NS	0	2;3;2;3	25898;25927;26173;26674;24637;26022	17.2246	17.1183	17.3794	19.1875	17.4189	16.9281	17.0579	NA	NA	NA	NA	NA	NA	NA	NA	17.2364	18.5119	15.9306	16.8838	17.5084	15.567	15.71	15.1337	15.0529	15.4115	15.4337	15.4135	17.6092	17.083	17.6389	19.4987	17.5796	18.2468	18.4013	F005812_2p_110uPACG2v2_2_trapPM3_PRC-5633_Weiland-YeastTMT_1;F005814_2p_110uPACG2v2_2_trapPM3_PRC-5633_Weiland-YeastTMT_2;F005816b_2p_110uPACG2v2_2_trapPM3_PRC-5633_Weiland-YeastTMT_3;F005818_2p_110uPACG2v2_2_trapPM3_PRC-5633_Weiland-YeastTMT_4;F005820_2p_110uPACG2v2_2_trapPM3_PRC-5633_Weiland-YeastTMT_5
_ATTNTFEEFEHGRTPAEMSR_	ATTNTFEEFEHGRTPAEMSR	QID88210.13-oxoacyl-[acyl-carrier-protein]synthase[Saccharomycespastorianus]	-0.337244	0.865204	Non-Sed.72.NS - Non-Floc.48.NS	1	3	30903;31094;29567;31060	15.5884	15.4078	15.3022	16.3585	16.0216	15.5118	15.3987	15.6292	15.7665	15.1502	15.6131	15.1228	15.9828	15.4781	NA	NA	NA	NA	NA	NA	15.3296	15.4041	15.2377	15.6645	15.2121	15.3795	15.319	16.235	15.7422	15.7432	15.7857	16.263	15.8746	15.5573	F005812_2p_110uPACG2v2_2_trapPM3_PRC-5633_Weiland-YeastTMT_1;F005814_2p_110uPACG2v2_2_trapPM3_PRC-5633_Weiland-YeastTMT_2;F005818_2p_110uPACG2v2_2_trapPM3_PRC-5633_Weiland-YeastTMT_4;F005820_2p_110uPACG2v2_2_trapPM3_PRC-5633_Weiland-YeastTMT_5
_ATTNTFEEFEHGRTPAEMSRPATTTR_	ATTNTFEEFEHGRTPAEMSRPATTTR	QID88210.13-oxoacyl-[acyl-carrier-protein]synthase[Saccharomycespastorianus]	0.215254	0.999998	Non-Sed.72.NS - Non-Floc.48.NS	2	4;5	29919;30141;29953	17.0463	16.7496	17.024	16.9162	17.1251	16.828	16.9732	18.395	18.2959	18.9224	18.2467	18.6086	18.4637	18.1654	NA	NA	NA	NA	NA	NA	NA	NA	NA	NA	NA	NA	NA	16.5254	16.6339	16.666	16.7546	16.748	17.3779	16.3003	F005812_2p_110uPACG2v2_2_trapPM3_PRC-5633_Weiland-YeastTMT_1;F005814_2p_110uPACG2v2_2_trapPM3_PRC-5633_Weiland-YeastTMT_2;F005820_2p_110uPACG2v2_2_trapPM3_PRC-5633_Weiland-YeastTMT_5
_ATTPNVNDPIYFLR_	ATTPNVNDPIYFLR	QID78269.1Proteintransportproteinssh1[Saccharomycespastorianus]	-0.0564217	0.999998	Non-Sed.72.NS - Non-Floc.48.NS	0	2;3;3;2	49741;49781;49988;50024;49831;49850	17.3789	17.4432	17.245	15.4395	16.9336	17.3263	17.274	15.8795	16.5016	15.9669	15.9776	15.8469	16.2087	16.032	NA	NA	NA	NA	NA	NA	16.4652	16.3627	16.3424	15.0053	16.7552	16.6904	16.6375	NA	NA	NA	NA	NA	NA	NA	F005812_2p_110uPACG2v2_2_trapPM3_PRC-5633_Weiland-YeastTMT_1;F005814_2p_110uPACG2v2_2_trapPM3_PRC-5633_Weiland-YeastTMT_2;F005818_2p_110uPACG2v2_2_trapPM3_PRC-5633_Weiland-YeastTMT_4
_ATTPYM(ox)TK_	ATTPYMTK	QID83140.1subunitcommontoRNApolymerasesI,II,andIII[Saccharomycespastorianus]	-1.26276	0.493183	Non-Sed.72.NS - Non-Floc.48.NS	0	2	13841;14039;14513;13359;13910	19.208	17.6229	17.6358	18.1908	18.7137	18.0368	18.6442	18.26	18.1556	16.9307	19.6372	18.1619	NA	19.452	15.8302	16.7431	NA	16.9394	16.6355	19.764	17.4289	17.0766	16.5205	18.2326	18.4891	17.4922	17.3078	17.2211	15.181	14.8319	17.0562	17.4353	18.7899	17.4462	F005812_2p_110uPACG2v2_2_trapPM3_PRC-5633_Weiland-YeastTMT_1;F005814_2p_110uPACG2v2_2_trapPM3_PRC-5633_Weiland-YeastTMT_2;F005816b_2p_110uPACG2v2_2_trapPM3_PRC-5633_Weiland-YeastTMT_3;F005818_2p_110uPACG2v2_2_trapPM3_PRC-5633_Weiland-YeastTMT_4;F005820_2p_110uPACG2v2_2_trapPM3_PRC-5633_Weiland-YeastTMT_5
_ATTPYMTK_	ATTPYMTK	QID83140.1subunitcommontoRNApolymerasesI,II,andIII[Saccharomycespastorianus]	-1.58968	0.359124	Non-Sed.72.NS - Non-Floc.48.NS	0	2	21566;21781;22286;20600;21706	20.3008	19.4446	18.9366	17.7053	19.3595	19.1518	19.8183	20.1412	19.479	18.2896	20.4935	19.0327	NA	20.4208	19.2056	20.41	NA	17.9887	20.074	21.7661	19.687	19.328	18.6641	17.5198	20.1869	19.5245	19.4385	20.8434	18.5374	17.8448	17.7595	20.5462	20.7704	20.2972	F005812_2p_110uPACG2v2_2_trapPM3_PRC-5633_Weiland-YeastTMT_1;F005814_2p_110uPACG2v2_2_trapPM3_PRC-5633_Weiland-YeastTMT_2;F005816b_2p_110uPACG2v2_2_trapPM3_PRC-5633_Weiland-YeastTMT_3;F005818_2p_110uPACG2v2_2_trapPM3_PRC-5633_Weiland-YeastTMT_4;F005820_2p_110uPACG2v2_2_trapPM3_PRC-5633_Weiland-YeastTMT_5
_ATTPYMTKYER_	ATTPYMTKYER	QID83140.1subunitcommontoRNApolymerasesI,II,andIII[Saccharomycespastorianus]	-0.541204	0.987903	Non-Sed.72.NS - Non-Floc.48.NS	1	3;2;3;2;3	22784;22793;23043;23091;23598;21515;22900;22903	18.5866	17.5982	16.5873	17.0599	18.9961	17.6734	18.363	17.2243	18.3224	17.3079	18.3248	17.2513	16.0343	18.296	NA	19.0654	20.2199	19.6557	19.7236	22.0338	18.3132	17.5735	17.3134	20.0969	19.2649	18.4172	18.0011	18.2595	19.0468	19.0101	18.7116	18.5976	20.1246	18.8124	F005812_2p_110uPACG2v2_2_trapPM3_PRC-5633_Weiland-YeastTMT_1;F005814_2p_110uPACG2v2_2_trapPM3_PRC-5633_Weiland-YeastTMT_2;F005816b_2p_110uPACG2v2_2_trapPM3_PRC-5633_Weiland-YeastTMT_3;F005818_2p_110uPACG2v2_2_trapPM3_PRC-5633_Weiland-YeastTMT_4;F005820_2p_110uPACG2v2_2_trapPM3_PRC-5633_Weiland-YeastTMT_5
_ATTTLEVPVLHSGQEVGIR_	ATTTLEVPVLHSGQEVGIR	QID82761.1mitochondrialmetaltransporter[Saccharomycespastorianus]	0.585343	0.983001	Non-Sed.72.NS - Non-Floc.48.NS	0	3	43621	16.0652	16.1653	16.6506	16.8732	16.6273	16.3784	16.2786	NA	NA	NA	NA	NA	NA	NA	NA	NA	NA	NA	NA	NA	NA	NA	NA	NA	NA	NA	NA	NA	NA	NA	NA	NA	NA	NA	F005812_2p_110uPACG2v2_2_trapPM3_PRC-5633_Weiland-YeastTMT_1
_ATVANIVSGPIQPNATK_	ATVANIVSGPIQPNATK	QID87189.1hypotheticalproteinGRS66_009854[Saccharomycespastorianus]	0.246154	0.999998	Non-Sed.72.NS - Non-Floc.48.NS	0	3	41939	NA	NA	NA	NA	NA	NA	NA	NA	NA	NA	NA	NA	NA	NA	NA	NA	NA	NA	NA	NA	NA	NA	NA	NA	NA	NA	NA	16.179	16.3685	16.4252	16.5751	16.181	17.0301	16.5024	F005820_2p_110uPACG2v2_2_trapPM3_PRC-5633_Weiland-YeastTMT_5
_ATVITDDELESR_	ATVITDDELESR	QID86819.1hypotheticalproteinGRS66_009463[Saccharomycespastorianus]	-0.3014	0.999998	Non-Sed.72.NS - Non-Floc.48.NS	0	2;2;2	26485;26383;26621;27389	16.8184	16.5752	16.6759	16.731	15.6853	16.1119	16.5498	16.8394	15.7907	16.3791	16.6021	16.4725	15.8193	16.4492	NA	NA	NA	NA	NA	NA	NA	NA	NA	NA	NA	NA	NA	NA	NA	NA	NA	NA	NA	NA	F005812_2p_110uPACG2v2_2_trapPM3_PRC-5633_Weiland-YeastTMT_1;F005814_2p_110uPACG2v2_2_trapPM3_PRC-5633_Weiland-YeastTMT_2;F005820_2p_110uPACG2v2_2_trapPM3_PRC-5633_Weiland-YeastTMT_5
_ATVITDDELESRIELK_	ATVITDDELESRIELK	QID86819.1hypotheticalproteinGRS66_009463[Saccharomycespastorianus]	1.16989	0.694112	Non-Sed.72.NS - Non-Floc.48.NS	1	3	46442	NA	NA	NA	NA	NA	NA	NA	NA	NA	NA	NA	NA	NA	NA	NA	NA	NA	NA	NA	NA	NA	NA	NA	NA	NA	NA	NA	16.8284	17.6591	17.9983	17.2389	16.576	17.6947	16.736	F005820_2p_110uPACG2v2_2_trapPM3_PRC-5633_Weiland-YeastTMT_5
_ATVPATEAKPVDPK_	ATVPATEAKPVDPK	QID85017.154SribosomalproteinL12,mitochondrial[Saccharomycespastorianus]	-0.400559	0.999998	Non-Sed.72.NS - Non-Floc.48.NS	1	3;3;4;4;3	26288;26472;26532;26887;26861;24904;24962;26363;26376	18.6035	17.9199	18.2677	19.7869	19.6091	17.8276	18.0941	18.7765	19.8366	18.5407	19.8024	17.5705	19.2784	19.7932	17.0542	17.2555	15.4065	17.3683	17.374	19.0867	18.6337	18.1045	18.0844	18.451	19.0426	18.4027	18.3165	18.6234	17.9514	17.9834	18.5711	18.5447	17.9782	18.4229	F005812_2p_110uPACG2v2_2_trapPM3_PRC-5633_Weiland-YeastTMT_1;F005814_2p_110uPACG2v2_2_trapPM3_PRC-5633_Weiland-YeastTMT_2;F005816b_2p_110uPACG2v2_2_trapPM3_PRC-5633_Weiland-YeastTMT_3;F005818_2p_110uPACG2v2_2_trapPM3_PRC-5633_Weiland-YeastTMT_4;F005820_2p_110uPACG2v2_2_trapPM3_PRC-5633_Weiland-YeastTMT_5
_ATVPVLEQQGTVITR_	ATVPVLEQQGTVITR	QID85282.1Nitricoxideoxidoreductase[Saccharomycespastorianus]	0.13261	0.999998	Non-Sed.72.NS - Non-Floc.48.NS	0	3;2;3;2;3	38679;38809;38849;38659;38698;38525;38542;39107;39148	15.4135	15.2376	15.5856	16.2316	15.9907	15.6577	15.5739	15.6223	15.9599	15.8815	16.013	16.499	16.2702	16.0213	16.5031	16.1519	16.4725	NA	16.3926	16.3415	16.2548	16.1903	16.5241	17.0298	16.7307	16.4834	16.4134	16.3768	16.3236	16.5039	16.4249	16.5248	16.9021	16.7541	F005812_2p_110uPACG2v2_2_trapPM3_PRC-5633_Weiland-YeastTMT_1;F005814_2p_110uPACG2v2_2_trapPM3_PRC-5633_Weiland-YeastTMT_2;F005816b_2p_110uPACG2v2_2_trapPM3_PRC-5633_Weiland-YeastTMT_3;F005818_2p_110uPACG2v2_2_trapPM3_PRC-5633_Weiland-YeastTMT_4;F005820_2p_110uPACG2v2_2_trapPM3_PRC-5633_Weiland-YeastTMT_5
_ATVQIRQK_	ATVQIRQK	QID88152.1ribosome-bindingprotein[Saccharomycespastorianus]	0.395427	0.995594	Non-Sed.72.NS - Non-Floc.48.NS	1	3	17828;19133	NA	NA	NA	NA	NA	NA	NA	NA	NA	NA	NA	NA	NA	NA	NA	NA	NA	NA	NA	NA	19.3797	19.4063	19.8926	21.806	19.4915	19.5844	19.4015	18.3515	18.5046	18.6295	20.6639	18.5089	18.4476	20.1854	F005818_2p_110uPACG2v2_2_trapPM3_PRC-5633_Weiland-YeastTMT_4;F005820_2p_110uPACG2v2_2_trapPM3_PRC-5633_Weiland-YeastTMT_5
_ATVSPDKAK_	ATVSPDKAK	QID78082.1translationinitiationfactoreIF3subunit[Saccharomycespastorianus]	-0.105319	0.999998	Non-Sed.72.NS - Non-Floc.48.NS	1	3	15090;15620;14027	NA	NA	NA	NA	NA	NA	NA	19.7118	19.2044	19.3647	18.8888	19.9351	19.4953	18.8973	19.6183	20.2857	NA	20.5641	19.7488	19.9277	19.5721	19.4304	19.2363	20.1746	18.8814	19.2018	19.1118	NA	NA	NA	NA	NA	NA	NA	F005814_2p_110uPACG2v2_2_trapPM3_PRC-5633_Weiland-YeastTMT_2;F005816b_2p_110uPACG2v2_2_trapPM3_PRC-5633_Weiland-YeastTMT_3;F005818_2p_110uPACG2v2_2_trapPM3_PRC-5633_Weiland-YeastTMT_4
_ATVSPDKAKLDMIAQK_	ATVSPDKAKLDMIAQK	QID78082.1translationinitiationfactoreIF3subunit[Saccharomycespastorianus]	0.389613	0.839423	Non-Sed.72.NS - Non-Floc.48.NS	2	4	41241;41532;40486	17.2979	17.6658	17.6009	17.8023	17.6977	17.4186	17.6296	17.6488	17.8179	18.2663	17.5043	17.7468	18.148	17.5964	NA	NA	NA	NA	NA	NA	18.1469	18.3254	18.3953	18.3124	17.8105	17.955	18.0646	NA	NA	NA	NA	NA	NA	NA	F005812_2p_110uPACG2v2_2_trapPM3_PRC-5633_Weiland-YeastTMT_1;F005814_2p_110uPACG2v2_2_trapPM3_PRC-5633_Weiland-YeastTMT_2;F005818_2p_110uPACG2v2_2_trapPM3_PRC-5633_Weiland-YeastTMT_4
_ATVTPVSGQDGGSSR_	ATVTPVSGQDGGSSR	QID82481.1pre-rRNA-processingproteinpno1[Saccharomycespastorianus]	-1.05569	0.579498	Non-Sed.72.NS - Non-Floc.48.NS	0	2	10635;10836;11062;10115;10760	15.8809	15.4245	15.0377	16.1418	15.7384	15.0758	15.481	NA	NA	NA	NA	NA	NA	NA	NA	15.7236	15.7882	13.8886	15.4739	16.5681	15.8339	15.6506	14.5658	15.8368	15.082	15.3919	14.8314	NA	NA	NA	NA	NA	NA	NA	F005812_2p_110uPACG2v2_2_trapPM3_PRC-5633_Weiland-YeastTMT_1;F005814_2p_110uPACG2v2_2_trapPM3_PRC-5633_Weiland-YeastTMT_2;F005816b_2p_110uPACG2v2_2_trapPM3_PRC-5633_Weiland-YeastTMT_3;F005818_2p_110uPACG2v2_2_trapPM3_PRC-5633_Weiland-YeastTMT_4;F005820_2p_110uPACG2v2_2_trapPM3_PRC-5633_Weiland-YeastTMT_5
_ATVVMQGDRGSFGDVENVLK_	ATVVMQGDRGSFGDVENVLK	QID79874.1Mitochondrial-processingpeptidasesubunitalpha[Saccharomycespastorianus]	NA	NA	Non-Sed.72.NS - Non-Floc.48.NS	1	3	47077;47063	NA	NA	NA	NA	NA	NA	NA	NA	NA	NA	NA	NA	NA	NA	17.2622	17.1542	17.4631	16.4723	17.5172	16.7252	NA	NA	NA	NA	NA	NA	NA	NA	NA	NA	NA	NA	NA	NA	F005816b_2p_110uPACG2v2_2_trapPM3_PRC-5633_Weiland-YeastTMT_3;F005818_2p_110uPACG2v2_2_trapPM3_PRC-5633_Weiland-YeastTMT_4
_ATVYRYSAAK_	ATVYRYSAAK	QID77884.1Nucleoporinnup60[Saccharomycespastorianus]	NA	NA	Non-Sed.72.NS - Non-Floc.48.NS	1	3	10517	NA	NA	NA	NA	NA	NA	NA	NA	NA	NA	NA	NA	NA	NA	19.5392	17.4922	18.7649	18.5669	17.4047	19.3958	NA	NA	NA	NA	NA	NA	NA	NA	NA	NA	NA	NA	NA	NA	F005816b_2p_110uPACG2v2_2_trapPM3_PRC-5633_Weiland-YeastTMT_3
_ATWKDDEDRER_	ATWKDDEDRER	QID82174.1saccharopinedehydrogenase(NADP+,L-glutamate-forming)[Saccharomycespastorianus]	-0.675435	0.736746	Non-Sed.72.NS - Non-Floc.48.NS	2	3;3;4	11401;11590;11623;12099;10482;11422	15.8252	17.4391	16.4615	18.5066	17.9979	17.9719	17.1763	18.2839	19.0834	18.3764	18.7597	19.0388	19.1396	18.7049	17.633	16.8535	18.4964	16.6143	16.5125	17.6171	17.6192	16.7289	16.1197	19.0015	17.6107	17.5394	17.7083	17.383	16.4092	16.2755	18.7971	18.1686	17.8736	18.3212	F005812_2p_110uPACG2v2_2_trapPM3_PRC-5633_Weiland-YeastTMT_1;F005814_2p_110uPACG2v2_2_trapPM3_PRC-5633_Weiland-YeastTMT_2;F005816b_2p_110uPACG2v2_2_trapPM3_PRC-5633_Weiland-YeastTMT_3;F005818_2p_110uPACG2v2_2_trapPM3_PRC-5633_Weiland-YeastTMT_4;F005820_2p_110uPACG2v2_2_trapPM3_PRC-5633_Weiland-YeastTMT_5
_ATYAGFLLADPK_	ATYAGFLLADPK	QID78887.1Elongationfactor2[Saccharomycespastorianus]	-0.151632	0.999998	Non-Sed.72.NS - Non-Floc.48.NS	0	3;2	51175;51177;51431;51432;50870;50892;51111;51126;51563;51564	19.7099	20.0879	19.6096	18.039	18.8912	19.6124	19.7446	20.0382	19.0707	19.6551	19.4961	19.9195	19.5204	19.5015	17.3795	17.9056	19.174	17.7177	17.5852	17.2283	18.6889	18.7039	18.476	18.0874	18.616	18.4546	18.6069	19.4256	19.0233	18.9037	18.3369	19.2199	19.8564	19.0273	F005812_2p_110uPACG2v2_2_trapPM3_PRC-5633_Weiland-YeastTMT_1;F005814_2p_110uPACG2v2_2_trapPM3_PRC-5633_Weiland-YeastTMT_2;F005816b_2p_110uPACG2v2_2_trapPM3_PRC-5633_Weiland-YeastTMT_3;F005818_2p_110uPACG2v2_2_trapPM3_PRC-5633_Weiland-YeastTMT_4;F005820_2p_110uPACG2v2_2_trapPM3_PRC-5633_Weiland-YeastTMT_5
_ATYAGFLLAEPK_	ATYAGFLLAEPK	QID83705.1Elongationfactor2[Saccharomycespastorianus]	-0.692059	0.757073	Non-Sed.72.NS - Non-Floc.48.NS	0	2;3;3;2	51101;51111;51340;51351;50823;50843;51052;51053;51477;51495	18.8968	19.2293	18.3661	17.0167	18.1625	18.5884	18.9859	18.2221	17.5308	17.92	17.5869	18.0393	17.7608	17.7563	20.2956	18.0414	17.5858	17.0065	17.541	16.5295	19.1443	19.1815	18.9379	17.6867	18.6258	18.7911	18.9297	18.8171	18.9547	18.6356	16.5136	18.4619	17.0225	17.9084	F005812_2p_110uPACG2v2_2_trapPM3_PRC-5633_Weiland-YeastTMT_1;F005814_2p_110uPACG2v2_2_trapPM3_PRC-5633_Weiland-YeastTMT_2;F005816b_2p_110uPACG2v2_2_trapPM3_PRC-5633_Weiland-YeastTMT_3;F005818_2p_110uPACG2v2_2_trapPM3_PRC-5633_Weiland-YeastTMT_4;F005820_2p_110uPACG2v2_2_trapPM3_PRC-5633_Weiland-YeastTMT_5
_ATYANYNSAK_	ATYANYNSAK	QID80739.1VacuolarATPsynthasesubunitC[Saccharomycespastorianus]	0.0937153	0.999998	Non-Sed.72.NS - Non-Floc.48.NS	0	2;3	15518;15536;15732;15765;16176;16223;14783;14817;15722;15739	19.0046	19.1975	19.0743	19.0418	18.389	18.6945	18.8032	19.116	18.8935	19.0097	18.6269	18.9953	19.213	18.7373	18.8525	19.3782	19.8086	19.1405	19.1441	18.9162	18.7504	18.7766	18.6038	18.7068	18.3272	18.4372	18.5354	18.6548	19.0202	18.8289	19.0582	18.4657	18.4437	18.2468	F005812_2p_110uPACG2v2_2_trapPM3_PRC-5633_Weiland-YeastTMT_1;F005814_2p_110uPACG2v2_2_trapPM3_PRC-5633_Weiland-YeastTMT_2;F005816b_2p_110uPACG2v2_2_trapPM3_PRC-5633_Weiland-YeastTMT_3;F005818_2p_110uPACG2v2_2_trapPM3_PRC-5633_Weiland-YeastTMT_4;F005820_2p_110uPACG2v2_2_trapPM3_PRC-5633_Weiland-YeastTMT_5
_ATYDDYQTNYYNYVIDK_	ATYDDYQTNYYNYVIDK	QID81476.1glucoserepressionprotein[Saccharomycespastorianus]	0.686532	0.699326	Non-Sed.72.NS - Non-Floc.48.NS	0	3	44567;45028;45256	NA	NA	NA	NA	NA	NA	NA	NA	NA	NA	NA	NA	NA	NA	15.2898	16.4557	17.494	15.5055	16.6956	16.3415	16.7653	16.8313	16.8679	16.8276	16.8513	16.7651	16.8746	16.9538	17.4094	17.7283	17.5759	17.1038	18.0628	17.4518	F005816b_2p_110uPACG2v2_2_trapPM3_PRC-5633_Weiland-YeastTMT_3;F005818_2p_110uPACG2v2_2_trapPM3_PRC-5633_Weiland-YeastTMT_4;F005820_2p_110uPACG2v2_2_trapPM3_PRC-5633_Weiland-YeastTMT_5
_ATYDDYQTNYYNYVIEK_	ATYDDYQTNYYNYVIEK	QID87105.1glucoserepressionprotein[Saccharomycespastorianus]	0.593519	0.838449	Non-Sed.72.NS - Non-Floc.48.NS	0	3	44627;45169	15.2756	15.3723	15.2531	15.294	15.9009	15.2596	15.2356	NA	NA	NA	NA	NA	NA	NA	NA	NA	NA	NA	NA	NA	NA	NA	NA	NA	NA	NA	NA	16.4646	17.4609	17.6742	17.3796	16.7469	16.8898	17.238	F005812_2p_110uPACG2v2_2_trapPM3_PRC-5633_Weiland-YeastTMT_1;F005820_2p_110uPACG2v2_2_trapPM3_PRC-5633_Weiland-YeastTMT_5
_ATYEKEYGSDLFEIQK_	ATYEKEYGSDLFEIQK	QID81499.1adeninephosphoribosyltransferase[Saccharomycespastorianus]	0.111599	0.999998	Non-Sed.72.NS - Non-Floc.48.NS	1	3	45886;45351;46029	NA	NA	NA	NA	NA	NA	NA	NA	NA	NA	NA	NA	NA	NA	17.3225	17.4991	17.9203	17.3165	17.4569	16.6231	18.6489	18.8607	18.7258	17.9607	18.3126	18.4024	18.8764	17.9636	17.7999	17.9098	16.997	17.8304	17.1429	17.6848	F005816b_2p_110uPACG2v2_2_trapPM3_PRC-5633_Weiland-YeastTMT_3;F005818_2p_110uPACG2v2_2_trapPM3_PRC-5633_Weiland-YeastTMT_4;F005820_2p_110uPACG2v2_2_trapPM3_PRC-5633_Weiland-YeastTMT_5
_ATYNNGLLQIK_	ATYNNGLLQIK	QID83505.1heatshockproteinhsp42[Saccharomycespastorianus]	NA	NA	Non-Sed.72.NS - Non-Floc.48.NS	0	2	41283	NA	NA	NA	NA	NA	NA	NA	NA	NA	NA	NA	NA	NA	NA	NA	NA	NA	NA	NA	NA	NA	NA	NA	NA	NA	NA	NA	NA	NA	NA	NA	NA	NA	NA	F005814_2p_110uPACG2v2_2_trapPM3_PRC-5633_Weiland-YeastTMT_2
_ATYNNGLLQIKVPK_	ATYNNGLLQIKVPK	QID83505.1heatshockproteinhsp42[Saccharomycespastorianus]	0.0154698	0.999998	Non-Sed.72.NS - Non-Floc.48.NS	1	4	46678;46915;46291	16.9272	17.0559	17.2513	16.5315	16.6544	17.2969	16.9987	16.7004	16.6398	16.6959	17.1786	16.7407	16.7243	17.1146	NA	NA	NA	NA	NA	NA	17.3289	16.8794	17.0557	17.1749	17.148	17.3028	17.383	NA	NA	NA	NA	NA	NA	NA	F005812_2p_110uPACG2v2_2_trapPM3_PRC-5633_Weiland-YeastTMT_1;F005814_2p_110uPACG2v2_2_trapPM3_PRC-5633_Weiland-YeastTMT_2;F005818_2p_110uPACG2v2_2_trapPM3_PRC-5633_Weiland-YeastTMT_4
_ATYQNEVDILDWK_	ATYQNEVDILDWK	QID86825.1glycogen[starch]synthaseisoform2[Saccharomycespastorianus]	0.635263	0.555196	Non-Sed.72.NS - Non-Floc.48.NS	0	3;2;2;3;3	53455;53487;53727;53748;53190;53630;53652;53958;53946	15.8986	16.9595	16.9543	16.2662	16.5988	17.1856	16.3376	16.7358	16.7031	16.7292	17.1046	17.0773	16.7966	17.0356	18.6901	18.8507	20.219	18.3766	19.2647	18.5763	17.0299	17.2459	17.8083	16.8603	16.8196	17.3755	17.7142	17.2037	17.9626	17.9248	17.6002	17.676	17.3302	17.2592	F005812_2p_110uPACG2v2_2_trapPM3_PRC-5633_Weiland-YeastTMT_1;F005814_2p_110uPACG2v2_2_trapPM3_PRC-5633_Weiland-YeastTMT_2;F005816b_2p_110uPACG2v2_2_trapPM3_PRC-5633_Weiland-YeastTMT_3;F005818_2p_110uPACG2v2_2_trapPM3_PRC-5633_Weiland-YeastTMT_4;F005820_2p_110uPACG2v2_2_trapPM3_PRC-5633_Weiland-YeastTMT_5
_ATYQTYAPILYENDHFFDYMQK_	ATYQTYAPILYENDHFFDYMQK	QID78358.1H(+)-transportingV1sectorATPasesubunitA[Saccharomycespastorianus]	-0.0101112	0.999998	Non-Sed.72.NS - Non-Floc.48.NS	0	3;3;4;4;3	58359;58468;58507;57247;57285;59233;58938	16.7371	16.7392	17.1084	16.3105	16.7361	16.9231	16.8094	16.6921	16.6436	16.7296	16.544	16.6867	16.8629	16.7102	NA	15.7809	16.7941	16.5768	15.9414	15.7194	16.2087	16.0637	16.0557	16.01	16.486	16.0783	16.1871	16.5875	16.2267	16.2912	16.151	16.4526	14.3181	16.3159	F005812_2p_110uPACG2v2_2_trapPM3_PRC-5633_Weiland-YeastTMT_1;F005814_2p_110uPACG2v2_2_trapPM3_PRC-5633_Weiland-YeastTMT_2;F005816b_2p_110uPACG2v2_2_trapPM3_PRC-5633_Weiland-YeastTMT_3;F005818_2p_110uPACG2v2_2_trapPM3_PRC-5633_Weiland-YeastTMT_4;F005820_2p_110uPACG2v2_2_trapPM3_PRC-5633_Weiland-YeastTMT_5
_AVAAEQALK_	AVAAEQALK	QID80623.1anthranilatesynthase/indole-3-glycerolphosphatesynthase[Saccharomycespastorianus]	0.315383	0.965412	Non-Sed.72.NS - Non-Floc.48.NS	0	2	24704;24969;25359;23603	18.6631	18.3888	18.6476	18.7798	18.0949	18.1249	18.2541	19.3963	19.0076	19.2393	19.0689	19.0594	19.314	19.2057	17.2151	18.6094	NA	18.1187	18.5532	18.812	18.0029	18.0838	18.1719	17.5218	17.6867	17.8288	17.9057	NA	NA	NA	NA	NA	NA	NA	F005812_2p_110uPACG2v2_2_trapPM3_PRC-5633_Weiland-YeastTMT_1;F005814_2p_110uPACG2v2_2_trapPM3_PRC-5633_Weiland-YeastTMT_2;F005816b_2p_110uPACG2v2_2_trapPM3_PRC-5633_Weiland-YeastTMT_3;F005818_2p_110uPACG2v2_2_trapPM3_PRC-5633_Weiland-YeastTMT_4
_AVADRVK_	AVADRVK	QID83880.1cysteinedesulfurase[Saccharomycespastorianus]	0.153398	0.999998	Non-Sed.72.NS - Non-Floc.48.NS	1	3	11292;11707;11129	NA	NA	NA	NA	NA	NA	NA	17.9229	18.2374	18.4721	17.5622	19.1448	18.5184	17.8174	19.4666	18.7707	19.3187	19.0223	18.686	19.2277	NA	NA	NA	NA	NA	NA	NA	17.4155	17.7987	17.8113	19.0625	17.5602	20.0732	17.789	F005814_2p_110uPACG2v2_2_trapPM3_PRC-5633_Weiland-YeastTMT_2;F005816b_2p_110uPACG2v2_2_trapPM3_PRC-5633_Weiland-YeastTMT_3;F005820_2p_110uPACG2v2_2_trapPM3_PRC-5633_Weiland-YeastTMT_5
_AVADVIR_	AVADVIR	QID80447.1T-complexprotein1subunitgamma[Saccharomycespastorianus]	NA	NA	Non-Sed.72.NS - Non-Floc.48.NS	0	2	22130	NA	NA	NA	NA	NA	NA	NA	NA	NA	NA	NA	NA	NA	NA	19.4679	20.0815	NA	19.8506	19.6023	18.7231	NA	NA	NA	NA	NA	NA	NA	NA	NA	NA	NA	NA	NA	NA	F005816b_2p_110uPACG2v2_2_trapPM3_PRC-5633_Weiland-YeastTMT_3
_AVADVWSDLEAEFK_	AVADVWSDLEAEFK	QID79213.1phosphatidylinositol-bindingproteinscs2[Saccharomycespastorianus]	0.39501	0.999998	Non-Sed.72.NS - Non-Floc.48.NS	0	3	62823;64622	16.3369	16.498	16.7319	16.6076	16.6782	16.8459	16.6635	NA	NA	NA	NA	NA	NA	NA	NA	NA	NA	NA	NA	NA	NA	NA	NA	NA	NA	NA	NA	NA	NA	NA	NA	NA	NA	NA	F005812_2p_110uPACG2v2_2_trapPM3_PRC-5633_Weiland-YeastTMT_1;F005818_2p_110uPACG2v2_2_trapPM3_PRC-5633_Weiland-YeastTMT_4
_AVADVWSDLEAEFKQQAISK_	AVADVWSDLEAEFKQQAISK	QID79213.1phosphatidylinositol-bindingproteinscs2[Saccharomycespastorianus]	0.792756	0.891394	Non-Sed.72.NS - Non-Floc.48.NS	1	4	64359	NA	NA	NA	NA	NA	NA	NA	NA	NA	NA	NA	NA	NA	NA	NA	NA	NA	NA	NA	NA	NA	NA	NA	NA	NA	NA	NA	16.7871	17.1819	17.5799	17.1981	17.1664	18.459	17.2375	F005820_2p_110uPACG2v2_2_trapPM3_PRC-5633_Weiland-YeastTMT_5
_AVADWPVLGK_	AVADWPVLGK	QID77937.1isoleucine--tRNAligase[Saccharomycespastorianus]	0.0888468	0.999998	Non-Sed.72.NS - Non-Floc.48.NS	0	3	48804	NA	NA	NA	NA	NA	NA	NA	NA	NA	NA	NA	NA	NA	NA	NA	NA	NA	NA	NA	NA	16.4899	16.5105	16.5788	16.1135	16.3883	16.4573	16.5922	NA	NA	NA	NA	NA	NA	NA	F005818_2p_110uPACG2v2_2_trapPM3_PRC-5633_Weiland-YeastTMT_4
_AVAEAIQAK_	AVAEAIQAK	QID81717.1phosphofructokinasebeta-subunit[Saccharomycespastorianus]	-0.0369271	0.999998	Non-Sed.72.NS - Non-Floc.48.NS	0	2;2;3;3;2	26171;26489;26550;26930;25165;25180;26333;26360	18.6167	18.6559	18.3031	16.9546	17.826	18.126	18.3392	19.5998	18.9859	19.514	19.0576	19.216	19.1526	19.3178	17.9072	18.9014	NA	18.4494	18.6842	17.6762	19.2278	19.334	19.2536	18.2776	18.7025	19.0079	19.1158	20.9144	20.7096	20.4949	19.2059	20.6157	18.5868	19.9378	F005812_2p_110uPACG2v2_2_trapPM3_PRC-5633_Weiland-YeastTMT_1;F005814_2p_110uPACG2v2_2_trapPM3_PRC-5633_Weiland-YeastTMT_2;F005816b_2p_110uPACG2v2_2_trapPM3_PRC-5633_Weiland-YeastTMT_3;F005818_2p_110uPACG2v2_2_trapPM3_PRC-5633_Weiland-YeastTMT_4;F005820_2p_110uPACG2v2_2_trapPM3_PRC-5633_Weiland-YeastTMT_5
_AVAEAIQAKDFKR_	AVAEAIQAKDFKR	QID81717.1phosphofructokinasebeta-subunit[Saccharomycespastorianus]	3.48003	0.130658	Non-Sed.72.NS - Non-Floc.48.NS	2	4;3	34857;34860	NA	NA	NA	NA	NA	NA	NA	NA	NA	NA	NA	NA	NA	NA	NA	NA	NA	NA	NA	NA	NA	NA	NA	NA	NA	NA	NA	17.438	20.8428	20.918	20.7899	18.0283	16.9158	17.9614	F005820_2p_110uPACG2v2_2_trapPM3_PRC-5633_Weiland-YeastTMT_5
_AVAEAYNNR_	AVAEAYNNR	QID84116.126Sproteasomeregulatorysubunitrpn6[Saccharomycespastorianus]	-0.157065	0.999998	Non-Sed.72.NS - Non-Floc.48.NS	0	2	9318;9867	NA	NA	NA	NA	NA	NA	NA	NA	NA	NA	NA	NA	NA	NA	NA	NA	NA	NA	NA	NA	17.5024	17.3359	17.4648	18.646	17.6771	17.36	17.1157	18.2828	17.663	18.0063	19.7057	18.3616	18.0996	19.3484	F005818_2p_110uPACG2v2_2_trapPM3_PRC-5633_Weiland-YeastTMT_4;F005820_2p_110uPACG2v2_2_trapPM3_PRC-5633_Weiland-YeastTMT_5
_AVAEQEKEAK_	AVAEQEKEAK	QID81560.1Transcriptionalcoactivator[Saccharomycespastorianus]	-0.406888	0.935762	Non-Sed.72.NS - Non-Floc.48.NS	1	3	13328;13515;14073;13341	18.9083	18.4566	18.3037	18.7542	17.8715	18.3279	18.5676	18.5055	17.8445	18.3095	19.0635	18.7902	17.7151	18.7505	17.7638	18.6602	18.8036	18.1369	18.5429	19.1925	NA	NA	NA	NA	NA	NA	NA	18.4516	17.6501	17.3096	18.8354	18.6244	18.4701	17.8323	F005812_2p_110uPACG2v2_2_trapPM3_PRC-5633_Weiland-YeastTMT_1;F005814_2p_110uPACG2v2_2_trapPM3_PRC-5633_Weiland-YeastTMT_2;F005816b_2p_110uPACG2v2_2_trapPM3_PRC-5633_Weiland-YeastTMT_3;F005820_2p_110uPACG2v2_2_trapPM3_PRC-5633_Weiland-YeastTMT_5
_AVAESAEPAQVILGEDGKPLSK_	AVAESAEPAQVILGEDGKPLSK	QID86587.1aspartate--tRNAligasedps1[Saccharomycespastorianus]	0.0871688	0.999998	Non-Sed.72.NS - Non-Floc.48.NS	1	3;3;4;5	46653;46866;46857;46771;46802;46936	17.8456	18.0206	17.898	16.8491	17.6548	17.7261	17.7936	18.9611	18.421	19.2698	18.5789	19.0435	18.7376	18.7246	17.6185	17.1515	18.1105	18.5858	16.9446	16.6239	NA	NA	NA	NA	NA	NA	NA	16.4351	16.1274	16.3408	16.4524	16.6621	17.1045	16.4102	F005812_2p_110uPACG2v2_2_trapPM3_PRC-5633_Weiland-YeastTMT_1;F005814_2p_110uPACG2v2_2_trapPM3_PRC-5633_Weiland-YeastTMT_2;F005816b_2p_110uPACG2v2_2_trapPM3_PRC-5633_Weiland-YeastTMT_3;F005820_2p_110uPACG2v2_2_trapPM3_PRC-5633_Weiland-YeastTMT_5
_AVALGSPDR_	AVALGSPDR	QID78358.1H(+)-transportingV1sectorATPasesubunitA[Saccharomycespastorianus]	-0.555422	0.89626	Non-Sed.72.NS - Non-Floc.48.NS	0	2	15585;15807;16293;14694;15731	20.4585	20.3701	19.8895	19.3215	19.1137	20.0591	20.2663	20.7756	19.8131	19.9866	20.1894	20.3539	19.7954	20.198	20.9807	22.6415	19.2244	20.5958	22.3063	22.1845	19.9709	20.092	19.8755	19.6852	19.3932	19.6856	20.0873	19.6687	18.4716	18.2467	19.2726	19.5246	18.1492	19.1112	F005812_2p_110uPACG2v2_2_trapPM3_PRC-5633_Weiland-YeastTMT_1;F005814_2p_110uPACG2v2_2_trapPM3_PRC-5633_Weiland-YeastTMT_2;F005816b_2p_110uPACG2v2_2_trapPM3_PRC-5633_Weiland-YeastTMT_3;F005818_2p_110uPACG2v2_2_trapPM3_PRC-5633_Weiland-YeastTMT_4;F005820_2p_110uPACG2v2_2_trapPM3_PRC-5633_Weiland-YeastTMT_5
_AVALTSFLGYK_	AVALTSFLGYK	QID85435.160SribosomalproteinL3[Saccharomycespastorianus]	-0.273011	0.999998	Non-Sed.72.NS - Non-Floc.48.NS	0	2;3	57362;57365;57482;57514;56799;56802;57984;57985;57981;57983	20.1963	20.1045	19.5427	16.6597	18.6211	19.3169	20.0277	19.5208	18.5004	19.5159	18.834	18.9874	18.9103	19.2561	18.9342	19.7857	NA	18.5816	19.3819	17.963	19.9565	19.9654	19.6575	18.7582	19.307	19.3045	19.5461	19.8624	20.1606	19.2957	18.3395	19.5746	16.5114	19.1486	F005812_2p_110uPACG2v2_2_trapPM3_PRC-5633_Weiland-YeastTMT_1;F005814_2p_110uPACG2v2_2_trapPM3_PRC-5633_Weiland-YeastTMT_2;F005816b_2p_110uPACG2v2_2_trapPM3_PRC-5633_Weiland-YeastTMT_3;F005818_2p_110uPACG2v2_2_trapPM3_PRC-5633_Weiland-YeastTMT_4;F005820_2p_110uPACG2v2_2_trapPM3_PRC-5633_Weiland-YeastTMT_5
_AVANETGAFFFLINGPEVM(ox)SK_	AVANETGAFFFLINGPEVMSK	QID78414.1AAAATPasecdc48[Saccharomycespastorianus]	0.886486	0.845198	Non-Sed.72.NS - Non-Floc.48.NS	0	3;4	63374;63380	NA	NA	NA	NA	NA	NA	NA	NA	NA	NA	NA	NA	NA	NA	NA	NA	NA	NA	NA	NA	NA	NA	NA	NA	NA	NA	NA	15.1812	15.9348	16.0677	16.0568	15.6113	16.9455	15.5885	F005820_2p_110uPACG2v2_2_trapPM3_PRC-5633_Weiland-YeastTMT_5
_AVANETGAFFFLINGPEVMSK_	AVANETGAFFFLINGPEVMSK	QID78414.1AAAATPasecdc48[Saccharomycespastorianus]	0.232599	0.999998	Non-Sed.72.NS - Non-Floc.48.NS	0	3;3;4	63167;63149;61390;65194;65205;64613;64624	18.0314	18.3648	18.1369	16.769	17.737	18.4926	18.2905	18.291	18.0386	18.2235	18.4098	19.0194	18.1443	18.2297	17.0192	17.2969	18.017	17.5858	17.3718	16.2749	16.9756	16.9184	17.0224	16.744	17.0661	16.9773	17.2246	17.0985	17.5627	17.7396	16.671	17.116	16.8985	16.9784	F005812_2p_110uPACG2v2_2_trapPM3_PRC-5633_Weiland-YeastTMT_1;F005814_2p_110uPACG2v2_2_trapPM3_PRC-5633_Weiland-YeastTMT_2;F005816b_2p_110uPACG2v2_2_trapPM3_PRC-5633_Weiland-YeastTMT_3;F005818_2p_110uPACG2v2_2_trapPM3_PRC-5633_Weiland-YeastTMT_4;F005820_2p_110uPACG2v2_2_trapPM3_PRC-5633_Weiland-YeastTMT_5
_AVANGANWSK_	AVANGANWSK	QID78358.1H(+)-transportingV1sectorATPasesubunitA[Saccharomycespastorianus]	-0.414012	0.936744	Non-Sed.72.NS - Non-Floc.48.NS	0	2;3;2	22785;22840;23041;23414;23479;21769;21852;22895;22947	20.1281	20.3771	19.9729	18.5121	19.0866	19.9671	19.8167	20.5931	19.6949	19.8822	19.7608	19.828	19.9277	19.7971	18.5785	19.4219	20.0413	18.7136	18.8487	18.4453	18.3466	18.5537	18.3347	18.9369	18.0085	18.3291	18.5918	18.7905	17.6952	17.3225	17.8302	18.4583	17.4734	18.2638	F005812_2p_110uPACG2v2_2_trapPM3_PRC-5633_Weiland-YeastTMT_1;F005814_2p_110uPACG2v2_2_trapPM3_PRC-5633_Weiland-YeastTMT_2;F005816b_2p_110uPACG2v2_2_trapPM3_PRC-5633_Weiland-YeastTMT_3;F005818_2p_110uPACG2v2_2_trapPM3_PRC-5633_Weiland-YeastTMT_4;F005820_2p_110uPACG2v2_2_trapPM3_PRC-5633_Weiland-YeastTMT_5
_AVANQTSATFLR_	AVANQTSATFLR	QID78525.1ATPaseof26Sproteasomeregulatorysubunit4[Saccharomycespastorianus]	0.371831	0.91192	Non-Sed.72.NS - Non-Floc.48.NS	0	2	26861;27833;25909;27014	16.4107	15.8703	15.9991	15.7601	15.621	15.6795	15.7202	NA	NA	NA	NA	NA	NA	NA	15.6541	16.9113	17.1707	16.7558	16.9746	17.539	17.5874	17.7324	17.8695	17.9663	17.4672	17.3425	17.5719	15.3112	15.4249	15.5271	15.4154	14.9292	15.2677	15.3206	F005812_2p_110uPACG2v2_2_trapPM3_PRC-5633_Weiland-YeastTMT_1;F005816b_2p_110uPACG2v2_2_trapPM3_PRC-5633_Weiland-YeastTMT_3;F005818_2p_110uPACG2v2_2_trapPM3_PRC-5633_Weiland-YeastTMT_4;F005820_2p_110uPACG2v2_2_trapPM3_PRC-5633_Weiland-YeastTMT_5
_AVANVLK_	AVANVLK	QID78709.1T-complexprotein1subunitzeta[Saccharomycespastorianus]	NA	NA	Non-Sed.72.NS - Non-Floc.48.NS	0	2	28177	NA	NA	NA	NA	NA	NA	NA	NA	NA	NA	NA	NA	NA	NA	NA	NA	NA	NA	NA	NA	NA	NA	NA	NA	NA	NA	NA	NA	NA	NA	NA	NA	NA	NA	F005818_2p_110uPACG2v2_2_trapPM3_PRC-5633_Weiland-YeastTMT_4
_AVAPIDTDDVLLGQYGK_	AVAPIDTDDVLLGQYGK	QID81908.1Glucose-6-phosphate1-dehydrogenase[Saccharomycespastorianus]	0.0940205	0.999998	Non-Sed.72.NS - Non-Floc.48.NS	0	3;4;2;3;4;3	51812;51885;51871;52007;52088;52073;51346;51398;52184;52195;52196;52327	16.894	17.114	17.2453	16.9311	17.1591	17.2515	17.0717	16.8576	16.8328	16.8961	17.0171	17.4916	17.1071	17.0381	16.7734	16.8041	16.4242	17.2968	17.3046	16.3328	15.8593	15.6402	15.7553	15.8551	15.7589	15.6793	15.8223	18.0306	18.129	18.1253	17.7204	18.1603	17.5739	18.167	F005812_2p_110uPACG2v2_2_trapPM3_PRC-5633_Weiland-YeastTMT_1;F005814_2p_110uPACG2v2_2_trapPM3_PRC-5633_Weiland-YeastTMT_2;F005816b_2p_110uPACG2v2_2_trapPM3_PRC-5633_Weiland-YeastTMT_3;F005818_2p_110uPACG2v2_2_trapPM3_PRC-5633_Weiland-YeastTMT_4;F005820_2p_110uPACG2v2_2_trapPM3_PRC-5633_Weiland-YeastTMT_5
_AVASGVFK_	AVASGVFK	QID81908.1Glucose-6-phosphate1-dehydrogenase[Saccharomycespastorianus]	NA	NA	Non-Sed.72.NS - Non-Floc.48.NS	0	2	30450	NA	NA	NA	NA	NA	NA	NA	NA	NA	NA	NA	NA	NA	NA	NA	NA	NA	NA	NA	NA	NA	NA	NA	NA	NA	NA	NA	NA	NA	NA	NA	NA	NA	NA	F005816b_2p_110uPACG2v2_2_trapPM3_PRC-5633_Weiland-YeastTMT_3
_AVASGVFKDIPNNELVIR_	AVASGVFKDIPNNELVIR	QID81908.1Glucose-6-phosphate1-dehydrogenase[Saccharomycespastorianus]	-0.0494961	0.999998	Non-Sed.72.NS - Non-Floc.48.NS	1	3	50906;51101;50851;51096	18.7449	17.5105	18.705	19.651	20.1871	18.2667	17.7643	17.649	18.0303	17.933	18.076	17.4723	18.2794	17.8229	NA	NA	NA	NA	NA	NA	19.2927	18.9389	19.3834	19.7715	19.9619	19.3844	19.1357	19.4531	18.6413	18.9203	19.1058	19.7862	20.0721	19.8504	F005812_2p_110uPACG2v2_2_trapPM3_PRC-5633_Weiland-YeastTMT_1;F005814_2p_110uPACG2v2_2_trapPM3_PRC-5633_Weiland-YeastTMT_2;F005818_2p_110uPACG2v2_2_trapPM3_PRC-5633_Weiland-YeastTMT_4;F005820_2p_110uPACG2v2_2_trapPM3_PRC-5633_Weiland-YeastTMT_5
_AVASINSTNGSK_	AVASINSTNGSK	QID81623.1Hexadecenaldehydrogenase[Saccharomycespastorianus]	0.157268	0.999998	Non-Sed.72.NS - Non-Floc.48.NS	0	2;2;3	16922;17505;16092;44148	16.5223	16.2962	16.7477	18.1011	16.8203	16.5214	16.3288	NA	NA	NA	NA	NA	NA	NA	NA	NA	NA	NA	NA	NA	16.5899	16.5011	16.679	17.0213	16.7867	16.6699	16.6346	NA	NA	NA	NA	NA	NA	NA	F005812_2p_110uPACG2v2_2_trapPM3_PRC-5633_Weiland-YeastTMT_1;F005816b_2p_110uPACG2v2_2_trapPM3_PRC-5633_Weiland-YeastTMT_3;F005818_2p_110uPACG2v2_2_trapPM3_PRC-5633_Weiland-YeastTMT_4
_AVASSGQELSVEER_	AVASSGQELSVEER	QID84711.114-3-3protein[Saccharomycespastorianus]	0.213735	0.999998	Non-Sed.72.NS - Non-Floc.48.NS	0	2;2;3	18804;18984;19041;19268;19331;18045;18097;18904	17.3292	17.383	17.9179	19.7169	18.1515	17.5272	17.3043	17.1282	18.4626	17.635	17.9647	18.7693	17.8904	17.7374	17.3009	17.1481	19.1729	17.6268	17.2665	17.7568	17.84	18.0189	17.9247	19.2942	18.0576	17.7962	17.8774	17.0172	16.056	16.6879	17.1849	16.8141	16.2239	18.0905	F005812_2p_110uPACG2v2_2_trapPM3_PRC-5633_Weiland-YeastTMT_1;F005814_2p_110uPACG2v2_2_trapPM3_PRC-5633_Weiland-YeastTMT_2;F005816b_2p_110uPACG2v2_2_trapPM3_PRC-5633_Weiland-YeastTMT_3;F005818_2p_110uPACG2v2_2_trapPM3_PRC-5633_Weiland-YeastTMT_4;F005820_2p_110uPACG2v2_2_trapPM3_PRC-5633_Weiland-YeastTMT_5
_AVATAMNGSYLYITNDQGK_	AVATAMNGSYLYITNDQGK	QID77989.1TypeItransmembranesortingreceptor[Saccharomycespastorianus]	NA	NA	Non-Sed.72.NS - Non-Floc.48.NS	0	3	44982	NA	NA	NA	NA	NA	NA	NA	NA	NA	NA	NA	NA	NA	NA	17.1838	17.5019	17.6396	17.4928	17.4307	16.7303	NA	NA	NA	NA	NA	NA	NA	NA	NA	NA	NA	NA	NA	NA	F005816b_2p_110uPACG2v2_2_trapPM3_PRC-5633_Weiland-YeastTMT_3
_AVATEVSANFISVK_	AVATEVSANFISVK	QID78414.1AAAATPasecdc48[Saccharomycespastorianus]	0.409599	0.933495	Non-Sed.72.NS - Non-Floc.48.NS	0	3;2;2;3	47565;47590;47771;47774;47503;47515;47745;47782;48065;48124	17.6083	17.9983	18.1083	16.8688	17.3131	18.1118	18.0384	17.5451	16.8525	17.3876	17.1455	16.5673	17.3946	17.2332	15.4151	17.4173	17.0315	17.2596	17.7435	17.499	16.5279	16.5694	16.6014	15.865	16.4422	16.5111	16.6435	17.389	17.1593	17.0775	15.8846	17.2938	16.0856	16.8562	F005812_2p_110uPACG2v2_2_trapPM3_PRC-5633_Weiland-YeastTMT_1;F005814_2p_110uPACG2v2_2_trapPM3_PRC-5633_Weiland-YeastTMT_2;F005816b_2p_110uPACG2v2_2_trapPM3_PRC-5633_Weiland-YeastTMT_3;F005818_2p_110uPACG2v2_2_trapPM3_PRC-5633_Weiland-YeastTMT_4;F005820_2p_110uPACG2v2_2_trapPM3_PRC-5633_Weiland-YeastTMT_5
_AVAVVVDPIQSVK_	AVAVVVDPIQSVK	QID84788.1multicatalyticendopeptidase[Saccharomycespastorianus]	-0.214251	0.999998	Non-Sed.72.NS - Non-Floc.48.NS	0	2;3;2;2;3	49082;49269;48808;48857;49134;49137;49490;49526	17.1686	17.1097	16.8657	16.1199	16.8904	17.0359	16.9946	16.7551	16.7542	16.688	16.2996	16.8222	16.8634	16.4353	17.375	17.1022	17.7695	16.6384	17.2254	16.4655	NA	NA	NA	NA	NA	NA	NA	NA	NA	NA	NA	NA	NA	NA	F005812_2p_110uPACG2v2_2_trapPM3_PRC-5633_Weiland-YeastTMT_1;F005814_2p_110uPACG2v2_2_trapPM3_PRC-5633_Weiland-YeastTMT_2;F005816b_2p_110uPACG2v2_2_trapPM3_PRC-5633_Weiland-YeastTMT_3;F005818_2p_110uPACG2v2_2_trapPM3_PRC-5633_Weiland-YeastTMT_4;F005820_2p_110uPACG2v2_2_trapPM3_PRC-5633_Weiland-YeastTMT_5
_AVAVVVDPIQSVKGK_	AVAVVVDPIQSVKGK	QID84788.1multicatalyticendopeptidase[Saccharomycespastorianus]	1.70688	0.471539	Non-Sed.72.NS - Non-Floc.48.NS	1	4;3	48114;48158	NA	NA	NA	NA	NA	NA	NA	NA	NA	NA	NA	NA	NA	NA	NA	NA	NA	NA	NA	NA	NA	NA	NA	NA	NA	NA	NA	15.9916	17.7283	17.6985	17.3373	16.1754	16.087	16.5331	F005820_2p_110uPACG2v2_2_trapPM3_PRC-5633_Weiland-YeastTMT_5
_AVCIAPGVVDTQMQK_	AVCIAPGVVDTQMQK	QID80257.1sepiapterinreductaseproteinirc24[Saccharomycespastorianus]	NA	NA	Non-Sed.72.NS - Non-Floc.48.NS	0	3	41689	NA	NA	NA	NA	NA	NA	NA	NA	NA	NA	NA	NA	NA	NA	15.3599	17.2694	16.9734	18.2051	17.2122	16.4487	NA	NA	NA	NA	NA	NA	NA	NA	NA	NA	NA	NA	NA	NA	F005816b_2p_110uPACG2v2_2_trapPM3_PRC-5633_Weiland-YeastTMT_3
_AVCMLSNTTAIADAWKR_	AVCMLSNTTAIADAWKR	QID81401.1alpha-tubulin[Saccharomycespastorianus]	0.267865	0.999998	Non-Sed.72.NS - Non-Floc.48.NS	1	3	52775	NA	NA	NA	NA	NA	NA	NA	NA	NA	NA	NA	NA	NA	NA	NA	NA	NA	NA	NA	NA	NA	NA	NA	NA	NA	NA	NA	17.4016	17.4698	17.6694	17.0729	17.2371	17.1045	17.189	F005820_2p_110uPACG2v2_2_trapPM3_PRC-5633_Weiland-YeastTMT_5
_AVCMLSNTTSIAEAWKR_	AVCMLSNTTSIAEAWKR	QID81436.1alpha-tubulin[Saccharomycespastorianus]	0.451029	0.948447	Non-Sed.72.NS - Non-Floc.48.NS	1	4;3	52465;52258	NA	NA	NA	NA	NA	NA	NA	16.7238	16.6016	16.9126	17.026	16.8661	16.5479	16.8008	NA	NA	NA	NA	NA	NA	NA	NA	NA	NA	NA	NA	NA	17.5768	18.1231	18.29	16.9751	17.4886	16.9418	17.558	F005814_2p_110uPACG2v2_2_trapPM3_PRC-5633_Weiland-YeastTMT_2;F005820_2p_110uPACG2v2_2_trapPM3_PRC-5633_Weiland-YeastTMT_5
_AVCPPEAGFD_	AVCPPEAGFD	QID84851.1velumformation-protein[Saccharomycespastorianus]	0.0721747	0.999998	Non-Sed.72.NS - Non-Floc.48.NS	0	2	30110;29865;30092;29712;30637	20.0401	19.7227	19.3938	19.295	20.6885	19.775	19.7223	19.5416	19.8066	19.212	20.059	16.1577	18.9482	20.0335	17.353	19.4443	18.5806	19.6615	19.4376	21.9392	19.6507	19.4689	19.019	18.9503	19.6267	19.7118	19.2576	18.7379	18.5385	18.8495	19.1641	18.9588	18.6707	18.952	F005812_2p_110uPACG2v2_2_trapPM3_PRC-5633_Weiland-YeastTMT_1;F005814_2p_110uPACG2v2_2_trapPM3_PRC-5633_Weiland-YeastTMT_2;F005816b_2p_110uPACG2v2_2_trapPM3_PRC-5633_Weiland-YeastTMT_3;F005818_2p_110uPACG2v2_2_trapPM3_PRC-5633_Weiland-YeastTMT_4;F005820_2p_110uPACG2v2_2_trapPM3_PRC-5633_Weiland-YeastTMT_5
_AVDALVPIGR_	AVDALVPIGR	QID77917.1AlphasubunitoftheF1sectorofmitochondrialF1F0ATPsynthase[Saccharomycespastorianus]	0.120857	0.999998	Non-Sed.72.NS - Non-Floc.48.NS	0	2;2;3	39875;40125;39855;39942;39571;40123	19.4898	19.5665	19.435	19.6415	19.3695	19.5058	19.2395	19.3674	19.7979	19.3013	19.0374	19.1512	19.8817	19.2285	17.383	18.7339	17.5412	17.6865	18.8137	18.187	18.5099	18.4193	18.7817	18.3141	18.2579	18.4007	18.5489	20.0233	19.6218	19.769	19.3597	20.0549	NA	19.9832	F005812_2p_110uPACG2v2_2_trapPM3_PRC-5633_Weiland-YeastTMT_1;F005814_2p_110uPACG2v2_2_trapPM3_PRC-5633_Weiland-YeastTMT_2;F005816b_2p_110uPACG2v2_2_trapPM3_PRC-5633_Weiland-YeastTMT_3;F005818_2p_110uPACG2v2_2_trapPM3_PRC-5633_Weiland-YeastTMT_4;F005820_2p_110uPACG2v2_2_trapPM3_PRC-5633_Weiland-YeastTMT_5
_AVDANLR_	AVDANLR	QID80142.1homoisocitratedehydrogenase[Saccharomycespastorianus]	-1.1967	0.534337	Non-Sed.72.NS - Non-Floc.48.NS	0	2	12712;13078;11806	NA	NA	NA	NA	NA	NA	NA	21.9374	20.6047	21.0702	21.8816	21.5728	20.7917	21.8056	22.8199	20.9602	19.2515	20.663	20.206	20.2971	20.9418	20.8444	20.5499	20.3	20.2373	20.6541	20.6807	NA	NA	NA	NA	NA	NA	NA	F005814_2p_110uPACG2v2_2_trapPM3_PRC-5633_Weiland-YeastTMT_2;F005816b_2p_110uPACG2v2_2_trapPM3_PRC-5633_Weiland-YeastTMT_3;F005818_2p_110uPACG2v2_2_trapPM3_PRC-5633_Weiland-YeastTMT_4
_AVDANLREGSIK_	AVDANLREGSIK	QID80142.1homoisocitratedehydrogenase[Saccharomycespastorianus]	0.110668	0.999998	Non-Sed.72.NS - Non-Floc.48.NS	1	3	24315;25066;23023	19.4514	19.3284	19.3131	18.363	18.6284	19.2429	19.1843	NA	NA	NA	NA	NA	NA	NA	18.6323	18.9626	19.3423	18.9748	19.1877	19.0404	18.6294	18.8869	18.5918	18.4284	18.6273	18.6798	18.5783	NA	NA	NA	NA	NA	NA	NA	F005812_2p_110uPACG2v2_2_trapPM3_PRC-5633_Weiland-YeastTMT_1;F005816b_2p_110uPACG2v2_2_trapPM3_PRC-5633_Weiland-YeastTMT_3;F005818_2p_110uPACG2v2_2_trapPM3_PRC-5633_Weiland-YeastTMT_4
_AVDANLREGSIKTPDLGGK_	AVDANLREGSIKTPDLGGK	QID80142.1homoisocitratedehydrogenase[Saccharomycespastorianus]	0.184948	0.999998	Non-Sed.72.NS - Non-Floc.48.NS	2	5;4	36487;35650	NA	NA	NA	NA	NA	NA	NA	16.9615	16.8788	17.1682	16.8415	16.8979	17.0037	16.9179	NA	NA	NA	NA	NA	NA	19.7496	19.8605	19.9128	19.5191	19.6705	19.6742	19.7283	NA	NA	NA	NA	NA	NA	NA	F005814_2p_110uPACG2v2_2_trapPM3_PRC-5633_Weiland-YeastTMT_2;F005818_2p_110uPACG2v2_2_trapPM3_PRC-5633_Weiland-YeastTMT_4
_AVDDDNLQTEENSADVNK_	AVDDDNLQTEENSADVNK	QID82010.1Putativemonocarboxylatepermeases[Saccharomycespastorianus]	NA	NA	Non-Sed.72.NS - Non-Floc.48.NS	0	3	24256	NA	NA	NA	NA	NA	NA	NA	NA	NA	NA	NA	NA	NA	NA	NA	NA	NA	NA	NA	NA	NA	NA	NA	NA	NA	NA	NA	NA	NA	NA	NA	NA	NA	NA	F005814_2p_110uPACG2v2_2_trapPM3_PRC-5633_Weiland-YeastTMT_2
_AVDDFLLSLDGTANK_	AVDDFLLSLDGTANK	QID85301.1phosphopyruvatehydratase[Saccharomycespastorianus]	-0.230096	0.999998	Non-Sed.72.NS - Non-Floc.48.NS	0	3;4;3;2;4;3;2;4;2;3;3;3;3;3;2;4;2;4;3;3;4;3;3;2;4;3;2;4;3;2;3;3;4;2;3;2;4;3;3;3;3;2;4;3;2;4	55475;55489;57747;57768;57773;59142;58827;58839;59661;61554;64113;55579;56922;57873;57874;57880;59083;59103;59359;54639;54732;55937;57044;57046;57057;57992;58012;58013;56082;56111;57492;58694;58715;59162;59740;59760;59773;66812;56108;57459;58536;58538;58560;59552;59568;59570	17.9647	18.0982	18.0737	17.5607	17.8319	18.2511	17.9545	20.249	20.2423	19.8748	20.2696	19.9495	20.3321	20.4807	18.3297	18.8951	19.2867	18.4969	19.293	18.1542	17.3725	17.4889	17.5951	16.9239	17.4543	17.6626	17.7978	20.0112	18.615	18.6257	18.3208	20.171	17.1588	20.0983	F005812_2p_110uPACG2v2_2_trapPM3_PRC-5633_Weiland-YeastTMT_1;F005814_2p_110uPACG2v2_2_trapPM3_PRC-5633_Weiland-YeastTMT_2;F005816b_2p_110uPACG2v2_2_trapPM3_PRC-5633_Weiland-YeastTMT_3;F005818_2p_110uPACG2v2_2_trapPM3_PRC-5633_Weiland-YeastTMT_4;F005820_2p_110uPACG2v2_2_trapPM3_PRC-5633_Weiland-YeastTMT_5
_AVDDFLLSLDGTANKSK_	AVDDFLLSLDGTANKSK	QID85301.1phosphopyruvatehydratase[Saccharomycespastorianus]	0.886409	0.916892	Non-Sed.72.NS - Non-Floc.48.NS	1	3;4;3;4;2;3;4;3;4;4;3;4;3;4;4;4;2;3;4;3;2;5;3;4;2;5;4	56538;57466;57632;56719;56742;57725;57925;56141;56232;56578;57132;57153;56788;56789;57391;57919;57955;58004;56825;56806;56831;56860;57395;57419;57874;57957;58125	19.2471	19.8634	17.5241	18.9482	21.0154	19.9143	19.8726	17.4227	20.2701	19.9143	18.605	16.5761	19.9557	18.8922	16.8108	16.7862	19.5407	16.2887	18.4627	18.7237	18.6725	17.8923	18.5151	20.006	19.4343	19.3112	18.7657	16.0102	18.5896	18.8325	18.7791	16.7349	15.8877	17.0759	F005812_2p_110uPACG2v2_2_trapPM3_PRC-5633_Weiland-YeastTMT_1;F005814_2p_110uPACG2v2_2_trapPM3_PRC-5633_Weiland-YeastTMT_2;F005816b_2p_110uPACG2v2_2_trapPM3_PRC-5633_Weiland-YeastTMT_3;F005818_2p_110uPACG2v2_2_trapPM3_PRC-5633_Weiland-YeastTMT_4;F005820_2p_110uPACG2v2_2_trapPM3_PRC-5633_Weiland-YeastTMT_5
_AVDEELKITNAK_	AVDEELKITNAK	QID84897.1FACTcomplexsubunitspt16[Saccharomycespastorianus]	0.750262	0.684683	Non-Sed.72.NS - Non-Floc.48.NS	1	3	34451;33119;34156	NA	NA	NA	NA	NA	NA	NA	NA	NA	NA	NA	NA	NA	NA	17.711	19.3322	19.175	18.7289	19.5232	18.0851	17.7895	18.5201	18.4179	17.2855	17.6488	17.9867	17.7227	18.497	18.7194	18.5267	17.2534	18.0391	18.1303	17.5425	F005816b_2p_110uPACG2v2_2_trapPM3_PRC-5633_Weiland-YeastTMT_3;F005818_2p_110uPACG2v2_2_trapPM3_PRC-5633_Weiland-YeastTMT_4;F005820_2p_110uPACG2v2_2_trapPM3_PRC-5633_Weiland-YeastTMT_5
_AVDESDVVIAEK_	AVDESDVVIAEK	QID82696.1hypotheticalproteinGRS66_005126[Saccharomycespastorianus]	NA	NA	Non-Sed.72.NS - Non-Floc.48.NS	0	3	33752	NA	NA	NA	NA	NA	NA	NA	NA	NA	NA	NA	NA	NA	NA	17.0371	16.286	16.7932	16.3079	16.4221	16.243	NA	NA	NA	NA	NA	NA	NA	NA	NA	NA	NA	NA	NA	NA	F005816b_2p_110uPACG2v2_2_trapPM3_PRC-5633_Weiland-YeastTMT_3
_AVDIINGGVK_	AVDIINGGVK	QID87845.1hypotheticalproteinGRS66_010537[Saccharomycespastorianus]	NA	NA	Non-Sed.72.NS - Non-Floc.48.NS	0	2	36658	NA	NA	NA	NA	NA	NA	NA	NA	NA	NA	NA	NA	NA	NA	17.4724	17.9298	13.3714	16.1997	17.5729	17.7908	NA	NA	NA	NA	NA	NA	NA	NA	NA	NA	NA	NA	NA	NA	F005816b_2p_110uPACG2v2_2_trapPM3_PRC-5633_Weiland-YeastTMT_3
_AVDILGR_	AVDILGR	QID78354.1UbiquitinconjugationfactorE4[Saccharomycespastorianus]	NA	NA	Non-Sed.72.NS - Non-Floc.48.NS	0	2	29227	NA	NA	NA	NA	NA	NA	NA	NA	NA	NA	NA	NA	NA	NA	NA	NA	NA	NA	NA	NA	NA	NA	NA	NA	NA	NA	NA	NA	NA	NA	NA	NA	NA	NA	F005816b_2p_110uPACG2v2_2_trapPM3_PRC-5633_Weiland-YeastTMT_3
_AVDILGRK_	AVDILGRK	QID78354.1UbiquitinconjugationfactorE4[Saccharomycespastorianus]	0.458356	0.999998	Non-Sed.72.NS - Non-Floc.48.NS	1	3	30057	NA	NA	NA	NA	NA	NA	NA	16.3033	16.4427	16.7616	16.1626	17.0378	16.9287	16.1817	NA	NA	NA	NA	NA	NA	NA	NA	NA	NA	NA	NA	NA	NA	NA	NA	NA	NA	NA	NA	F005814_2p_110uPACG2v2_2_trapPM3_PRC-5633_Weiland-YeastTMT_2
_AVDKVISGYKK_	AVDKVISGYKK	QID80681.126Sproteasomeregulatorysubunit7[Saccharomycespastorianus]	0.356341	0.999998	Non-Sed.72.NS - Non-Floc.48.NS	2	3	33081	NA	NA	NA	NA	NA	NA	NA	17.6223	17.9252	17.9787	17.4833	17.4685	18.1442	17.5416	NA	NA	NA	NA	NA	NA	NA	NA	NA	NA	NA	NA	NA	NA	NA	NA	NA	NA	NA	NA	F005814_2p_110uPACG2v2_2_trapPM3_PRC-5633_Weiland-YeastTMT_2
_AVDLNKEVYDFLASATAK_	AVDLNKEVYDFLASATAK	QID86863.1Aconitatehydratasemitochondrial[Saccharomycespastorianus]	0.167484	0.999998	Non-Sed.72.NS - Non-Floc.48.NS	1	4;3	64658;64665	NA	NA	NA	NA	NA	NA	NA	NA	NA	NA	NA	NA	NA	NA	NA	NA	NA	NA	NA	NA	19.0377	19.2281	19.2051	18.5346	18.8169	19.3588	19.5519	NA	NA	NA	NA	NA	NA	NA	F005818_2p_110uPACG2v2_2_trapPM3_PRC-5633_Weiland-YeastTMT_4
_AVDNIPVGPNFDDEEDEGEDLCNCEFSLAYGAK_	AVDNIPVGPNFDDEEDEGEDLCNCEFSLAYGAK	QID81201.1translationelongationfactorEF-3[Saccharomycespastorianus]	-0.469565	0.99207	Non-Sed.72.NS - Non-Floc.48.NS	0	4	56063;56106;54831;57178;56869	16.2834	15.1358	15.8217	15.3451	15.4167	15.5683	15.4514	16.3603	15.1196	16.2757	16.0747	13.5831	14.9913	15.607	NA	16.9397	15.4858	14.9869	17.3558	16.6869	16.2345	17.1135	16.8004	15.2855	16.5242	16.4599	16.0664	18.8631	17.2016	16.9652	15.562	18.1646	NA	17.5182	F005812_2p_110uPACG2v2_2_trapPM3_PRC-5633_Weiland-YeastTMT_1;F005814_2p_110uPACG2v2_2_trapPM3_PRC-5633_Weiland-YeastTMT_2;F005816b_2p_110uPACG2v2_2_trapPM3_PRC-5633_Weiland-YeastTMT_3;F005818_2p_110uPACG2v2_2_trapPM3_PRC-5633_Weiland-YeastTMT_4;F005820_2p_110uPACG2v2_2_trapPM3_PRC-5633_Weiland-YeastTMT_5
_AVDPQSAR_	AVDPQSAR	QID84383.1Proteinsds24[Saccharomycespastorianus]	-0.170888	0.999998	Non-Sed.72.NS - Non-Floc.48.NS	0	2	7345;7126;7390	18.7095	18.5034	18.6406	20.5269	19.022	18.9373	18.3429	NA	NA	NA	NA	NA	NA	NA	NA	NA	NA	NA	NA	NA	17.9096	17.7861	17.8109	19.5566	18.0452	18.0442	17.9199	18.2605	17.9112	17.9154	20.0933	18.5976	19.8735	18.9809	F005812_2p_110uPACG2v2_2_trapPM3_PRC-5633_Weiland-YeastTMT_1;F005818_2p_110uPACG2v2_2_trapPM3_PRC-5633_Weiland-YeastTMT_4;F005820_2p_110uPACG2v2_2_trapPM3_PRC-5633_Weiland-YeastTMT_5
_AVDTEAQNIDGK_	AVDTEAQNIDGK	QID80096.1T-complexprotein1subunitbeta[Saccharomycespastorianus]	NA	NA	Non-Sed.72.NS - Non-Floc.48.NS	0	3	55241	NA	NA	NA	NA	NA	NA	NA	NA	NA	NA	NA	NA	NA	NA	17.1838	17.521	16.4551	17.6061	17.2964	16.24	NA	NA	NA	NA	NA	NA	NA	NA	NA	NA	NA	NA	NA	NA	F005816b_2p_110uPACG2v2_2_trapPM3_PRC-5633_Weiland-YeastTMT_3
_AVDTEAQNIDGKK_	AVDTEAQNIDGKK	QID80096.1T-complexprotein1subunitbeta[Saccharomycespastorianus]	0.0557136	0.999998	Non-Sed.72.NS - Non-Floc.48.NS	1	3	23051;21333;22433	NA	NA	NA	NA	NA	NA	NA	NA	NA	NA	NA	NA	NA	NA	18.7986	20.0458	18.2326	17.9013	19.5262	18.3588	18.2161	18.3805	18.2409	18.0722	18.0955	18.1038	18.15	19.8938	20.1214	19.8711	19.6203	19.5481	19.0821	19.5506	F005816b_2p_110uPACG2v2_2_trapPM3_PRC-5633_Weiland-YeastTMT_3;F005818_2p_110uPACG2v2_2_trapPM3_PRC-5633_Weiland-YeastTMT_4;F005820_2p_110uPACG2v2_2_trapPM3_PRC-5633_Weiland-YeastTMT_5
_AVDTQAQNIDGK_	AVDTQAQNIDGK	QID85751.1T-complexprotein1subunitbeta[Saccharomycespastorianus]	NA	NA	Non-Sed.72.NS - Non-Floc.48.NS	0	3	34570	NA	NA	NA	NA	NA	NA	NA	NA	NA	NA	NA	NA	NA	NA	19.5988	19.1574	20.4641	19.37	19.51	17.8378	NA	NA	NA	NA	NA	NA	NA	NA	NA	NA	NA	NA	NA	NA	F005816b_2p_110uPACG2v2_2_trapPM3_PRC-5633_Weiland-YeastTMT_3
_AVDTQAQNIDGKK_	AVDTQAQNIDGKK	QID85751.1T-complexprotein1subunitbeta[Saccharomycespastorianus]	-0.142884	0.999998	Non-Sed.72.NS - Non-Floc.48.NS	1	4	34346;33242;34509	19.6458	19.3122	20.0738	19.4136	19.5544	19.623	19.0268	NA	NA	NA	NA	NA	NA	NA	NA	NA	NA	NA	NA	NA	19.6407	18.4901	19.1035	19.1064	19.1409	18.8231	18.5443	18.8522	18.7413	18.5328	18.4419	18.8573	18.1792	18.2756	F005812_2p_110uPACG2v2_2_trapPM3_PRC-5633_Weiland-YeastTMT_1;F005818_2p_110uPACG2v2_2_trapPM3_PRC-5633_Weiland-YeastTMT_4;F005820_2p_110uPACG2v2_2_trapPM3_PRC-5633_Weiland-YeastTMT_5
_AVDVINGGVK_	AVDVINGGVK	QID82210.1hypotheticalproteinGRS66_004620[Saccharomycespastorianus]	NA	NA	Non-Sed.72.NS - Non-Floc.48.NS	0	2	31850	NA	NA	NA	NA	NA	NA	NA	NA	NA	NA	NA	NA	NA	NA	17.6442	17.0198	15.0927	15.1485	17.4232	17.196	NA	NA	NA	NA	NA	NA	NA	NA	NA	NA	NA	NA	NA	NA	F005816b_2p_110uPACG2v2_2_trapPM3_PRC-5633_Weiland-YeastTMT_3
_AVDVTALEM(ox)VK_	AVDVTALEMVK	QID79186.1methionine-synthesizing5-methyltetrahydropteroyltriglutamate--homocysteinemethyltransferase[Saccharomycespastorianus]	-0.147833	0.999998	Non-Sed.72.NS - Non-Floc.48.NS	0	2;3;2;3	43608;43877;43882;43561	17.0558	16.5586	16.8446	16.5395	16.4825	16.5858	16.6674	17.5382	17.4568	17.5709	17.1635	17.6546	17.9694	17.0736	NA	NA	NA	NA	NA	NA	17.54	17.2667	17.275	16.9868	17.0297	17.0165	17.1269	NA	NA	NA	NA	NA	NA	NA	F005812_2p_110uPACG2v2_2_trapPM3_PRC-5633_Weiland-YeastTMT_1;F005814_2p_110uPACG2v2_2_trapPM3_PRC-5633_Weiland-YeastTMT_2;F005818_2p_110uPACG2v2_2_trapPM3_PRC-5633_Weiland-YeastTMT_4
_AVDVTALEMVK_	AVDVTALEMVK	QID79186.1methionine-synthesizing5-methyltetrahydropteroyltriglutamate--homocysteinemethyltransferase[Saccharomycespastorianus]	-0.405192	0.936574	Non-Sed.72.NS - Non-Floc.48.NS	0	3;2;3;2;3	49757;49770;49983;50004;49630;49855;49863;50282;50296	18.7929	18.7575	18.9883	18.6454	17.8245	18.3264	18.5332	18.6446	18.0389	17.9949	18.0445	19.275	18.644	18.2395	17.9521	18.3881	18.0249	NA	18.0838	16.8634	18.9452	18.7833	18.8835	18.3037	18.4033	18.6318	18.7769	19.301	17.8383	17.888	17.443	18.6636	17.4583	18.7722	F005812_2p_110uPACG2v2_2_trapPM3_PRC-5633_Weiland-YeastTMT_1;F005814_2p_110uPACG2v2_2_trapPM3_PRC-5633_Weiland-YeastTMT_2;F005816b_2p_110uPACG2v2_2_trapPM3_PRC-5633_Weiland-YeastTMT_3;F005818_2p_110uPACG2v2_2_trapPM3_PRC-5633_Weiland-YeastTMT_4;F005820_2p_110uPACG2v2_2_trapPM3_PRC-5633_Weiland-YeastTMT_5
_AVEALNESDLNGEK_	AVEALNESDLNGEK	QID84699.1ProteinphosphatasePP2AregulatorysubunitB[Saccharomycespastorianus]	-0.72802	0.852661	Non-Sed.72.NS - Non-Floc.48.NS	0	2	32650;32599;32100	16.1966	15.6882	15.5942	15.1877	14.8401	15.5311	15.5915	NA	NA	NA	NA	NA	NA	NA	NA	15.1034	NA	15.4719	14.4826	13.9682	15.4236	15.2778	14.57	13.1494	15.3474	15.635	15.4545	NA	NA	NA	NA	NA	NA	NA	F005812_2p_110uPACG2v2_2_trapPM3_PRC-5633_Weiland-YeastTMT_1;F005816b_2p_110uPACG2v2_2_trapPM3_PRC-5633_Weiland-YeastTMT_3;F005818_2p_110uPACG2v2_2_trapPM3_PRC-5633_Weiland-YeastTMT_4
_AVEALNESDLNGEKLYVGR_	AVEALNESDLNGEKLYVGR	QID84699.1ProteinphosphatasePP2AregulatorysubunitB[Saccharomycespastorianus]	-0.474041	0.744764	Non-Sed.72.NS - Non-Floc.48.NS	1	3	42024;42268;42040;41774	16.717	16.2906	16.3854	16.0999	16.0759	16.3886	16.4055	16.5417	16.098	16.1318	16.4334	16.0079	16.1783	16.0945	17.9628	17.9228	17.5178	17.117	17.7988	16.4514	18.3431	18.1481	17.8341	17.7337	18.2325	18.4774	18.4443	NA	NA	NA	NA	NA	NA	NA	F005812_2p_110uPACG2v2_2_trapPM3_PRC-5633_Weiland-YeastTMT_1;F005814_2p_110uPACG2v2_2_trapPM3_PRC-5633_Weiland-YeastTMT_2;F005816b_2p_110uPACG2v2_2_trapPM3_PRC-5633_Weiland-YeastTMT_3;F005818_2p_110uPACG2v2_2_trapPM3_PRC-5633_Weiland-YeastTMT_4
_AVEATKLVR_	AVEATKLVR	QID87676.12-isopropylmalatesynthase(Alpha-isopropylmalatesynthase)(Alpha-IPMsynthetase)[Saccharomycespastorianus]	1.07274	0.746528	Non-Sed.72.NS - Non-Floc.48.NS	1	3	23524	NA	NA	NA	NA	NA	NA	NA	NA	NA	NA	NA	NA	NA	NA	NA	NA	NA	NA	NA	NA	NA	NA	NA	NA	NA	NA	NA	19.8628	21.2705	20.9355	20.245	19.3013	19.1769	19.5391	F005820_2p_110uPACG2v2_2_trapPM3_PRC-5633_Weiland-YeastTMT_5
_AVEEKPAVK_	AVEEKPAVK	QID78896.126Sproteasomeregulatorysubunit6B[Saccharomycespastorianus]	-0.116233	0.999998	Non-Sed.72.NS - Non-Floc.48.NS	1	3	19595;19825;20394;19624	19.1794	19.4741	19.1918	19.0014	18.9882	19.1343	19.1758	19.5413	19.3645	19.2915	19.0385	19.49	19.6262	19.0296	19.2409	19.5666	17.8969	19.7579	19.3573	19.0299	NA	NA	NA	NA	NA	NA	NA	NA	NA	NA	NA	NA	NA	NA	F005812_2p_110uPACG2v2_2_trapPM3_PRC-5633_Weiland-YeastTMT_1;F005814_2p_110uPACG2v2_2_trapPM3_PRC-5633_Weiland-YeastTMT_2;F005816b_2p_110uPACG2v2_2_trapPM3_PRC-5633_Weiland-YeastTMT_3;F005820_2p_110uPACG2v2_2_trapPM3_PRC-5633_Weiland-YeastTMT_5
_AVEESAEPAQVILGEDGKPLSK_	AVEESAEPAQVILGEDGKPLSK	QID80964.1aspartate--tRNAligasedps1[Saccharomycespastorianus]	-0.102726	0.999998	Non-Sed.72.NS - Non-Floc.48.NS	1	3;3;4	46585;46234;46228	NA	NA	NA	NA	NA	NA	NA	16.8682	16.7696	16.6061	17.2301	15.7593	17.0919	16.7519	NA	NA	NA	NA	NA	NA	16.7917	17.0055	16.8483	16.6361	16.8881	16.8008	16.9636	NA	NA	NA	NA	NA	NA	NA	F005814_2p_110uPACG2v2_2_trapPM3_PRC-5633_Weiland-YeastTMT_2;F005818_2p_110uPACG2v2_2_trapPM3_PRC-5633_Weiland-YeastTMT_4
_AVEFAQQVQQSLPK_	AVEFAQQVQQSLPK	QID81033.1Serinehydroxymethyltransferase,cytosolic[Saccharomycespastorianus]	-0.0246299	0.999998	Non-Sed.72.NS - Non-Floc.48.NS	0	3;2;4;3;4;2;2;4	46879;46891;46927;47081;47089;47113;46764;46772;46795;47138;47158;47162;47435;47447	16.8918	17.0354	17.0283	16.8082	16.693	16.9106	16.7121	17.3156	17.2367	17.306	16.9829	17.3178	17.6802	17.2066	17.0812	16.9133	16.3147	17.9887	17.1824	16.0428	16.1116	16.1644	16.3009	15.7809	16.0603	16.1434	16.2151	15.7218	15.2772	15.4202	15.3597	15.8049	16.2725	16.0835	F005812_2p_110uPACG2v2_2_trapPM3_PRC-5633_Weiland-YeastTMT_1;F005814_2p_110uPACG2v2_2_trapPM3_PRC-5633_Weiland-YeastTMT_2;F005816b_2p_110uPACG2v2_2_trapPM3_PRC-5633_Weiland-YeastTMT_3;F005818_2p_110uPACG2v2_2_trapPM3_PRC-5633_Weiland-YeastTMT_4;F005820_2p_110uPACG2v2_2_trapPM3_PRC-5633_Weiland-YeastTMT_5
_AVEFAQQVQQSLPKDACR_	AVEFAQQVQQSLPKDACR	QID81033.1Serinehydroxymethyltransferase,cytosolic[Saccharomycespastorianus]	1.20985	0.671956	Non-Sed.72.NS - Non-Floc.48.NS	1	3;4	42188;42191	NA	NA	NA	NA	NA	NA	NA	NA	NA	NA	NA	NA	NA	NA	NA	NA	NA	NA	NA	NA	NA	NA	NA	NA	NA	NA	NA	16.816	17.746	18.0258	17.1579	17.0595	17.9533	17.3	F005820_2p_110uPACG2v2_2_trapPM3_PRC-5633_Weiland-YeastTMT_5
_AVEIHEK_	AVEIHEK	QID79693.1clathrinlightchain[Saccharomycespastorianus]	-0.742907	0.802036	Non-Sed.72.NS - Non-Floc.48.NS	0	3;2;3	14879;14946;15118;15763;13802;13826;14906	17.9416	17.4043	17.7059	19.9289	18.668	17.0646	18.1175	18.0028	17.9854	17.0194	18.8872	19.8791	16.7089	18.548	18.6323	18.6575	17.7769	19.4721	18.6922	20.5903	17.579	17.307	16.9472	18.9684	18.0908	17.2913	17.3472	18.4377	16.8999	17.1933	18.8427	18.4385	19.2611	18.5668	F005812_2p_110uPACG2v2_2_trapPM3_PRC-5633_Weiland-YeastTMT_1;F005814_2p_110uPACG2v2_2_trapPM3_PRC-5633_Weiland-YeastTMT_2;F005816b_2p_110uPACG2v2_2_trapPM3_PRC-5633_Weiland-YeastTMT_3;F005818_2p_110uPACG2v2_2_trapPM3_PRC-5633_Weiland-YeastTMT_4;F005820_2p_110uPACG2v2_2_trapPM3_PRC-5633_Weiland-YeastTMT_5
_AVEKSPFLDALK_	AVEKSPFLDALK	QID81697.1CytoplasmicchaperoneoftheHsp90[Saccharomycespastorianus]	-0.513502	0.850435	Non-Sed.72.NS - Non-Floc.48.NS	1	2;2;3;4;3;4;2;3;2;4	47677;47890;47896;48081;48067;48258;48130;46856;46878;46896;47359;47388;47452	16.8452	17.1466	16.3363	15.5337	16.4551	16.9264	16.8452	17.1718	17.4201	17.3713	16.9548	16.8624	17.5276	17.2642	19.9453	20.7313	20.2663	18.7575	20.3934	19.5965	18.1166	17.8767	17.5637	17.6479	17.9743	17.7933	18.1055	17.4775	16.0193	16.1293	16.3966	17.675	16.8918	18.1211	F005812_2p_110uPACG2v2_2_trapPM3_PRC-5633_Weiland-YeastTMT_1;F005814_2p_110uPACG2v2_2_trapPM3_PRC-5633_Weiland-YeastTMT_2;F005816b_2p_110uPACG2v2_2_trapPM3_PRC-5633_Weiland-YeastTMT_3;F005818_2p_110uPACG2v2_2_trapPM3_PRC-5633_Weiland-YeastTMT_4;F005820_2p_110uPACG2v2_2_trapPM3_PRC-5633_Weiland-YeastTMT_5
_AVEKSPFLDALKAK_	AVEKSPFLDALKAK	QID81697.1CytoplasmicchaperoneoftheHsp90[Saccharomycespastorianus]	0.393453	0.917871	Non-Sed.72.NS - Non-Floc.48.NS	2	4;4;3	48225;48413;48570;48606;47275;47305;48077;48109	18.9874	19.5735	18.7724	19.0667	19.7696	19.5097	19.5965	18.0794	19.1827	19.0028	18.261	17.1297	19.117	18.5619	17.9207	18.2485	19.3616	18.0652	18.7115	18.1849	17.8779	17.542	17.6352	18.0255	18.0168	17.7959	17.8496	18.1044	19.0436	19.0519	18.9945	18.3175	18.3757	18.5686	F005812_2p_110uPACG2v2_2_trapPM3_PRC-5633_Weiland-YeastTMT_1;F005814_2p_110uPACG2v2_2_trapPM3_PRC-5633_Weiland-YeastTMT_2;F005816b_2p_110uPACG2v2_2_trapPM3_PRC-5633_Weiland-YeastTMT_3;F005818_2p_110uPACG2v2_2_trapPM3_PRC-5633_Weiland-YeastTMT_4;F005820_2p_110uPACG2v2_2_trapPM3_PRC-5633_Weiland-YeastTMT_5
_AVELKVDDELLVAR_	AVELKVDDELLVAR	QID83554.1Adenylatekinase[Saccharomycespastorianus]	0.0610218	0.999998	Non-Sed.72.NS - Non-Floc.48.NS	1	3;2;2;3	48149;48235;48254;48432;48080;48187;48090;48117;48588;48593	15.7585	16.5957	16.4873	17.8048	18.8119	16.8083	17.0593	15.8591	17.2568	15.9335	16.51	15.8724	15.4158	16.5229	16.7918	16.3764	18.4368	16.7597	16.5852	18.5005	19.2634	18.953	18.9033	20.4074	19.9608	19.2207	19.2359	18.2886	18.0259	18.1904	18.2131	18.15	19.1257	19.7207	F005812_2p_110uPACG2v2_2_trapPM3_PRC-5633_Weiland-YeastTMT_1;F005814_2p_110uPACG2v2_2_trapPM3_PRC-5633_Weiland-YeastTMT_2;F005816b_2p_110uPACG2v2_2_trapPM3_PRC-5633_Weiland-YeastTMT_3;F005818_2p_110uPACG2v2_2_trapPM3_PRC-5633_Weiland-YeastTMT_4;F005820_2p_110uPACG2v2_2_trapPM3_PRC-5633_Weiland-YeastTMT_5
_AVELLNNGTTFK_	AVELLNNGTTFK	QID86507.1glycerol-3-phosphateO-acyltransferase2[Saccharomycespastorianus]	NA	NA	Non-Sed.72.NS - Non-Floc.48.NS	0	2	44058	NA	NA	NA	NA	NA	NA	NA	NA	NA	NA	NA	NA	NA	NA	NA	NA	NA	NA	NA	NA	NA	NA	NA	NA	NA	NA	NA	NA	NA	NA	NA	NA	NA	NA	F005818_2p_110uPACG2v2_2_trapPM3_PRC-5633_Weiland-YeastTMT_4
_AVENGTTSIGIK_	AVENGTTSIGIK	QID82675.1Putativeproteasomesubunitalphatype-7[Saccharomycespastorianus]	-0.177741	0.999998	Non-Sed.72.NS - Non-Floc.48.NS	0	2	29074;29333;29690;28401;29252	18.2183	18.0155	17.7123	15.5261	16.9249	17.8156	17.7917	17.5588	16.7456	17.1212	16.9481	16.3231	16.9418	16.9207	17.0147	17.7292	NA	17.6448	17.669	17.0367	17.7544	17.9909	17.9141	18.6265	18.2185	18.4025	18.1371	16.9941	16.2597	16.4489	16.2736	16.9959	14.7695	16.4813	F005812_2p_110uPACG2v2_2_trapPM3_PRC-5633_Weiland-YeastTMT_1;F005814_2p_110uPACG2v2_2_trapPM3_PRC-5633_Weiland-YeastTMT_2;F005816b_2p_110uPACG2v2_2_trapPM3_PRC-5633_Weiland-YeastTMT_3;F005818_2p_110uPACG2v2_2_trapPM3_PRC-5633_Weiland-YeastTMT_4;F005820_2p_110uPACG2v2_2_trapPM3_PRC-5633_Weiland-YeastTMT_5
_AVEQGFK_	AVEQGFK	QID84302.1VacuolarATPsynthasesubunitB[Saccharomycespastorianus]	-0.113759	0.999998	Non-Sed.72.NS - Non-Floc.48.NS	0	2	20043;20259;20805;19164;20351	19.7668	19.7893	19.1111	18.1871	18.8834	19.4445	19.5172	19.9515	19.776	19.9459	19.6765	19.5069	19.7965	19.8584	18.4296	19.5876	17.2136	18.6189	19.4048	19.1321	18.5776	18.5135	18.4557	18.3157	18.1199	18.3822	18.6635	19.8673	19.7425	19.6448	18.8586	19.7434	17.1489	19.6057	F005812_2p_110uPACG2v2_2_trapPM3_PRC-5633_Weiland-YeastTMT_1;F005814_2p_110uPACG2v2_2_trapPM3_PRC-5633_Weiland-YeastTMT_2;F005816b_2p_110uPACG2v2_2_trapPM3_PRC-5633_Weiland-YeastTMT_3;F005818_2p_110uPACG2v2_2_trapPM3_PRC-5633_Weiland-YeastTMT_4;F005820_2p_110uPACG2v2_2_trapPM3_PRC-5633_Weiland-YeastTMT_5
_AVEQGFNVKPR_	AVEQGFNVKPR	QID78126.1VacuolarATPsynthasesubunitB[Saccharomycespastorianus]	0.0275781	0.999998	Non-Sed.72.NS - Non-Floc.48.NS	1	3;2;2;2;3	24544;24555;24843;25478;25484;23218;23229;24604;24617	20.9219	20.9346	20.584	19.3223	20.3693	20.8413	20.8196	17.0773	17.2532	17.1061	16.9792	15.9412	16.8787	16.967	19.1903	20.0819	18.4994	19.5555	19.8024	19.2297	20.2	20.0764	19.9388	19.5251	19.8592	20.1507	20.296	20.1855	20.5699	20.587	20.883	19.9696	NA	20.1502	F005812_2p_110uPACG2v2_2_trapPM3_PRC-5633_Weiland-YeastTMT_1;F005814_2p_110uPACG2v2_2_trapPM3_PRC-5633_Weiland-YeastTMT_2;F005816b_2p_110uPACG2v2_2_trapPM3_PRC-5633_Weiland-YeastTMT_3;F005818_2p_110uPACG2v2_2_trapPM3_PRC-5633_Weiland-YeastTMT_4;F005820_2p_110uPACG2v2_2_trapPM3_PRC-5633_Weiland-YeastTMT_5
_AVEQGNKEYEDWEK_	AVEQGNKEYEDWEK	QID81532.1Intracellulardistributionofmitochondria[Saccharomycespastorianus]	-0.0353229	0.999998	Non-Sed.72.NS - Non-Floc.48.NS	1	3	28601;28835	17.8273	17.5108	18.1087	16.9415	16.4878	17.402	17.5588	17.4209	16.2915	17.0688	16.677	17.5728	16.7854	16.9104	NA	NA	NA	NA	NA	NA	NA	NA	NA	NA	NA	NA	NA	NA	NA	NA	NA	NA	NA	NA	F005812_2p_110uPACG2v2_2_trapPM3_PRC-5633_Weiland-YeastTMT_1;F005814_2p_110uPACG2v2_2_trapPM3_PRC-5633_Weiland-YeastTMT_2
_AVEQKQIAQQDAER_	AVEQKQIAQQDAER	QID79662.1Prohibitin-1,subunitoftheprohibitincomplex(Phb1p-Phb2p)[Saccharomycespastorianus]	2.05798	0.352562	Non-Sed.72.NS - Non-Floc.48.NS	1	3	14500	NA	NA	NA	NA	NA	NA	NA	NA	NA	NA	NA	NA	NA	NA	NA	NA	NA	NA	NA	NA	NA	NA	NA	NA	NA	NA	NA	15.311	17.2869	17.369	18.1546	15.9066	18.3623	16.2726	F005820_2p_110uPACG2v2_2_trapPM3_PRC-5633_Weiland-YeastTMT_5
_AVERFNGSPIDGGR_	AVERFNGSPIDGGR	QID78883.1RNA-bindingRNAannealingprotein[Saccharomycespastorianus]	1.19461	0.678744	Non-Sed.72.NS - Non-Floc.48.NS	1	3	19799	NA	NA	NA	NA	NA	NA	NA	NA	NA	NA	NA	NA	NA	NA	NA	NA	NA	NA	NA	NA	NA	NA	NA	NA	NA	NA	NA	16.8606	18.128	18.0552	20.2	17.7872	NA	17.4625	F005820_2p_110uPACG2v2_2_trapPM3_PRC-5633_Weiland-YeastTMT_5
_AVFFGSHTPK_	AVFFGSHTPK	QID81910.1bleomycinhydrolase[Saccharomycespastorianus]	0.526289	0.566569	Non-Sed.72.NS - Non-Floc.48.NS	0	3;3;2	31069;31306;31975;32046;29349;29368;30942	19.3612	19.6057	19.6451	19.8164	19.4675	19.2789	19.2607	19.199	19.285	19.8078	18.9896	19.1874	19.4122	19.0016	18.6201	18.9991	19.3707	19.2295	19.2479	18.6641	18.6191	18.6747	19.5437	18.8369	18.2476	18.3731	18.6881	18.6376	18.0709	18.5124	17.8983	18.0738	17.4964	18.6729	F005812_2p_110uPACG2v2_2_trapPM3_PRC-5633_Weiland-YeastTMT_1;F005814_2p_110uPACG2v2_2_trapPM3_PRC-5633_Weiland-YeastTMT_2;F005816b_2p_110uPACG2v2_2_trapPM3_PRC-5633_Weiland-YeastTMT_3;F005818_2p_110uPACG2v2_2_trapPM3_PRC-5633_Weiland-YeastTMT_4;F005820_2p_110uPACG2v2_2_trapPM3_PRC-5633_Weiland-YeastTMT_5
_AVFGETYPDPVR_	AVFGETYPDPVR	QID82650.1Alanine--tRNAligase[Saccharomycespastorianus]	0.164797	0.999998	Non-Sed.72.NS - Non-Floc.48.NS	0	2	37023;37273;37012;36713	18.7092	18.642	18.4902	18.1994	18.7725	18.5548	18.4838	16.6805	17.0907	17.0572	16.6797	15.5777	17.2596	16.8138	16.6137	17.0933	16.0168	17.4031	16.9312	17.3991	17.1726	17.118	17.2698	17.6011	17.339	17.2135	17.0425	NA	NA	NA	NA	NA	NA	NA	F005812_2p_110uPACG2v2_2_trapPM3_PRC-5633_Weiland-YeastTMT_1;F005814_2p_110uPACG2v2_2_trapPM3_PRC-5633_Weiland-YeastTMT_2;F005816b_2p_110uPACG2v2_2_trapPM3_PRC-5633_Weiland-YeastTMT_3;F005818_2p_110uPACG2v2_2_trapPM3_PRC-5633_Weiland-YeastTMT_4
_AVFPSIVGR_	AVFPSIVGR	QID79294.1actin[Saccharomycespastorianus]	0.197568	0.999998	Non-Sed.72.NS - Non-Floc.48.NS	0	2	40454;40502	17.5643	17.3019	17.3079	17.0549	16.8313	17.6491	17.0944	NA	NA	NA	NA	NA	NA	NA	17.1053	17.837	18.6046	17.2255	17.6844	17.7331	NA	NA	NA	NA	NA	NA	NA	NA	NA	NA	NA	NA	NA	NA	F005812_2p_110uPACG2v2_2_trapPM3_PRC-5633_Weiland-YeastTMT_1;F005816b_2p_110uPACG2v2_2_trapPM3_PRC-5633_Weiland-YeastTMT_3
_AVFPSIVGRPR_	AVFPSIVGRPR	QID79294.1actin[Saccharomycespastorianus]	-0.110834	0.999998	Non-Sed.72.NS - Non-Floc.48.NS	1	3;2;3;2;3;3	34985;35026;35214;35247;35645;35589;35606;33719;35180;35227	20.6512	20.793	20.3134	18.304	19.9696	20.5686	20.5382	20.444	20.0585	20.3152	20.0499	20.2297	20.1089	20.2145	18.7708	19.5284	18.802	18.981	19.4492	18.4359	21.0989	20.904	20.4871	21.3168	21.7102	21.0893	20.9109	21.1696	21.4808	21.4277	20.5208	21.0005	20.3366	20.7745	F005812_2p_110uPACG2v2_2_trapPM3_PRC-5633_Weiland-YeastTMT_1;F005814_2p_110uPACG2v2_2_trapPM3_PRC-5633_Weiland-YeastTMT_2;F005816b_2p_110uPACG2v2_2_trapPM3_PRC-5633_Weiland-YeastTMT_3;F005818_2p_110uPACG2v2_2_trapPM3_PRC-5633_Weiland-YeastTMT_4;F005820_2p_110uPACG2v2_2_trapPM3_PRC-5633_Weiland-YeastTMT_5
_AVFSDLSLWFK_	AVFSDLSLWFK	QID85731.1beta-fructofuranosidasesuc2[Saccharomycespastorianus]	0.0726104	0.999998	Non-Sed.72.NS - Non-Floc.48.NS	0	2;2;3	63376;61591;65390;65393;64800;64807	16.8059	17.3614	17.4273	17.8643	18.1074	17.9447	17.3427	NA	NA	NA	NA	NA	NA	NA	18.0319	16.3557	18.1642	16.1918	17.1924	18.4032	17.7653	17.7984	17.9872	17.3456	18.1659	18.0689	18.3447	18.1807	17.9925	18.3172	17.4068	18.7929	18.8202	19.1357	F005812_2p_110uPACG2v2_2_trapPM3_PRC-5633_Weiland-YeastTMT_1;F005816b_2p_110uPACG2v2_2_trapPM3_PRC-5633_Weiland-YeastTMT_3;F005818_2p_110uPACG2v2_2_trapPM3_PRC-5633_Weiland-YeastTMT_4;F005820_2p_110uPACG2v2_2_trapPM3_PRC-5633_Weiland-YeastTMT_5
_AVGAHSDLLK_	AVGAHSDLLK	QID83359.160SribosomalproteinL4A[Saccharomycespastorianus]	-0.704135	0.777769	Non-Sed.72.NS - Non-Floc.48.NS	0	3;2;2;3	23759;23761;24055;24056;24648;24650;22386;22389;23806;23815	21.1068	20.87	20.1685	18.4345	19.1349	19.9356	20.7117	21.2278	19.9541	20.7442	20.3007	20.7359	20.067	20.4343	20.629	21.4015	NA	19.5569	20.5088	19.0571	21.3768	21.566	20.86	20.0155	20.7012	20.85	21.0805	20.592	19.9182	19.4456	18.9653	20.0193	17.2494	19.3029	F005812_2p_110uPACG2v2_2_trapPM3_PRC-5633_Weiland-YeastTMT_1;F005814_2p_110uPACG2v2_2_trapPM3_PRC-5633_Weiland-YeastTMT_2;F005816b_2p_110uPACG2v2_2_trapPM3_PRC-5633_Weiland-YeastTMT_3;F005818_2p_110uPACG2v2_2_trapPM3_PRC-5633_Weiland-YeastTMT_4;F005820_2p_110uPACG2v2_2_trapPM3_PRC-5633_Weiland-YeastTMT_5
_AVGAHSDLLKVLK_	AVGAHSDLLKVLK	QID83359.160SribosomalproteinL4A[Saccharomycespastorianus]	3.11517	0.165664	Non-Sed.72.NS - Non-Floc.48.NS	1	4	42334	NA	NA	NA	NA	NA	NA	NA	NA	NA	NA	NA	NA	NA	NA	NA	NA	NA	NA	NA	NA	NA	NA	NA	NA	NA	NA	NA	14.9486	18.3948	18.0638	17.7443	14.5995	15.3974	14.887	F005820_2p_110uPACG2v2_2_trapPM3_PRC-5633_Weiland-YeastTMT_5
_AVGAPIERPK_	AVGAPIERPK	QID87771.1citrate(Si)-synthase[Saccharomycespastorianus]	0.835248	0.818281	Non-Sed.72.NS - Non-Floc.48.NS	1	2;3;2;3	18947;19205;19225;19791;19825;17727;18923	NA	NA	NA	NA	NA	NA	NA	19.3277	19.3413	19.902	19.145	20.831	19.8331	18.9171	18.4011	20.2527	22.4926	20.1245	20.2735	19.0008	20.9525	21.0853	21.6227	21.3247	20.5497	20.8012	20.8579	21.069	20.5241	21.0033	20.9519	20.7554	19.2465	21.1497	F005812_2p_110uPACG2v2_2_trapPM3_PRC-5633_Weiland-YeastTMT_1;F005814_2p_110uPACG2v2_2_trapPM3_PRC-5633_Weiland-YeastTMT_2;F005816b_2p_110uPACG2v2_2_trapPM3_PRC-5633_Weiland-YeastTMT_3;F005818_2p_110uPACG2v2_2_trapPM3_PRC-5633_Weiland-YeastTMT_4;F005820_2p_110uPACG2v2_2_trapPM3_PRC-5633_Weiland-YeastTMT_5
_AVGDNDPIDVLEIGETIAYTGQVK_	AVGDNDPIDVLEIGETIAYTGQVK	QID78019.1Inorganicpyrophosphatase[Saccharomycespastorianus]	0.162116	0.999998	Non-Sed.72.NS - Non-Floc.48.NS	0	2;3;4;3;2;3;3;4	62749;62934;62712;62752;62766;60974;64642;64650;64065;64066	16.4289	16.6791	16.5676	16.3574	16.424	16.8424	16.7314	18.9634	18.6551	19.3229	19.1388	19.6029	19.1189	18.8824	19.5832	19.0581	19.0762	18.7574	19.5413	17.9188	18.4155	18.7097	18.92	18.1505	18.3308	18.7646	18.6842	19.4994	19.5356	19.6662	19.3449	19.4996	18.6894	19.7665	F005812_2p_110uPACG2v2_2_trapPM3_PRC-5633_Weiland-YeastTMT_1;F005814_2p_110uPACG2v2_2_trapPM3_PRC-5633_Weiland-YeastTMT_2;F005816b_2p_110uPACG2v2_2_trapPM3_PRC-5633_Weiland-YeastTMT_3;F005818_2p_110uPACG2v2_2_trapPM3_PRC-5633_Weiland-YeastTMT_4;F005820_2p_110uPACG2v2_2_trapPM3_PRC-5633_Weiland-YeastTMT_5
_AVGDNDPIDVLEIGETIAYTGQVKQVK_	AVGDNDPIDVLEIGETIAYTGQVKQVK	QID78019.1Inorganicpyrophosphatase[Saccharomycespastorianus]	2.53892	0.236979	Non-Sed.72.NS - Non-Floc.48.NS	1	4	63349	NA	NA	NA	NA	NA	NA	NA	NA	NA	NA	NA	NA	NA	NA	NA	NA	NA	NA	NA	NA	NA	NA	NA	NA	NA	NA	NA	13.9981	16.3989	16.537	16.7155	14.3177	16.6746	15.0998	F005820_2p_110uPACG2v2_2_trapPM3_PRC-5633_Weiland-YeastTMT_5
_AVGEYMK_	AVGEYMK	QID87048.1signalrecognitionparticlesubunit[Saccharomycespastorianus]	-0.262975	0.992967	Non-Sed.72.NS - Non-Floc.48.NS	0	2	23733;23993;23789	17.7546	17.6443	17.6303	18.0175	17.2325	17.2743	17.5513	18.0184	17.5749	17.8172	18.0382	18.3236	17.6526	17.6696	NA	NA	NA	NA	NA	NA	NA	NA	NA	NA	NA	NA	NA	17.6936	17.53	17.2303	17.0656	17.7408	17.3773	16.9099	F005812_2p_110uPACG2v2_2_trapPM3_PRC-5633_Weiland-YeastTMT_1;F005814_2p_110uPACG2v2_2_trapPM3_PRC-5633_Weiland-YeastTMT_2;F005820_2p_110uPACG2v2_2_trapPM3_PRC-5633_Weiland-YeastTMT_5
_AVGFIEDNQAAIAEAR_	AVGFIEDNQAAIAEAR	QID81717.1phosphofructokinasebeta-subunit[Saccharomycespastorianus]	0.182079	0.999998	Non-Sed.72.NS - Non-Floc.48.NS	0	2;2;3	39729;39988;39748;39773;39752;39750;40067;40072	16.3923	16.5699	16.6842	16.2304	16.5858	16.4604	16.4955	16.3107	16.1022	16.318	16.0051	15.205	16.1372	16.1373	NA	18.1874	19.5083	NA	18.5885	17.3014	18.4822	18.5975	18.6305	18.1592	18.7678	18.6455	18.5897	16.9698	17.4138	17.2506	16.6112	16.747	16.7126	16.4997	F005812_2p_110uPACG2v2_2_trapPM3_PRC-5633_Weiland-YeastTMT_1;F005814_2p_110uPACG2v2_2_trapPM3_PRC-5633_Weiland-YeastTMT_2;F005816b_2p_110uPACG2v2_2_trapPM3_PRC-5633_Weiland-YeastTMT_3;F005818_2p_110uPACG2v2_2_trapPM3_PRC-5633_Weiland-YeastTMT_4;F005820_2p_110uPACG2v2_2_trapPM3_PRC-5633_Weiland-YeastTMT_5
_AVGFIEDNQAVIAQAR_	AVGFIEDNQAVIAQAR	QID87343.1phosphofructokinasebeta-subunit[Saccharomycespastorianus]	0.430569	0.946883	Non-Sed.72.NS - Non-Floc.48.NS	0	3;2;2;2;3	41910;41917;42183;42192;41863;41857;41917;42247;42263	17.1067	16.9316	17.359	16.8829	16.9212	16.7298	16.9622	16.704	16.5618	16.6549	16.3238	17.1616	16.5412	16.4068	17.0785	17.8259	20.5046	17.5836	18.8781	18.201	16.2328	16.5027	16.4943	15.8806	16.146	16.0859	16.037	17.1599	17.2851	17.3275	17.0965	17.1267	17.3787	16.7544	F005812_2p_110uPACG2v2_2_trapPM3_PRC-5633_Weiland-YeastTMT_1;F005814_2p_110uPACG2v2_2_trapPM3_PRC-5633_Weiland-YeastTMT_2;F005816b_2p_110uPACG2v2_2_trapPM3_PRC-5633_Weiland-YeastTMT_3;F005818_2p_110uPACG2v2_2_trapPM3_PRC-5633_Weiland-YeastTMT_4;F005820_2p_110uPACG2v2_2_trapPM3_PRC-5633_Weiland-YeastTMT_5
_AVGFSTFDEHFHLLDTSGVAK_	AVGFSTFDEHFHLLDTSGVAK	QID87804.1hypotheticalproteinGRS66_010492[Saccharomycespastorianus]	0.507619	0.882627	Non-Sed.72.NS - Non-Floc.48.NS	0	4;3;4	54962;54987;55353;55033	15.4635	16.204	16.4635	16.9383	17.8392	17.4325	16.3834	17.4402	18.8356	17.6213	17.6715	18.4479	18.0578	18.0039	NA	NA	NA	NA	NA	NA	17.0134	17.2021	17.3552	17.6211	18.2472	18.6626	18.559	NA	NA	NA	NA	NA	NA	NA	F005812_2p_110uPACG2v2_2_trapPM3_PRC-5633_Weiland-YeastTMT_1;F005814_2p_110uPACG2v2_2_trapPM3_PRC-5633_Weiland-YeastTMT_2;F005818_2p_110uPACG2v2_2_trapPM3_PRC-5633_Weiland-YeastTMT_4
_AVGGEVGASAALAPK_	AVGGEVGASAALAPK	QID84486.160SribosomalproteinL12A[Saccharomycespastorianus]	-0.235967	0.999998	Non-Sed.72.NS - Non-Floc.48.NS	0	3;2;2;3	32198;32204;32394;32412;32415;32862;31707;31732;32618;32635	18.3935	18.3721	17.9876	18.1726	19.1121	18.1093	18.4636	18.1296	18.5511	18.0767	18.1108	17.5617	17.6596	18.094	19.905	20.8225	16.5567	19.7017	20.2517	21.0244	19.3257	19.1897	18.7645	18.3558	18.8548	18.6872	19.0042	19.833	20.2632	19.9649	19.1856	19.4273	20.0139	20.2198	F005812_2p_110uPACG2v2_2_trapPM3_PRC-5633_Weiland-YeastTMT_1;F005814_2p_110uPACG2v2_2_trapPM3_PRC-5633_Weiland-YeastTMT_2;F005816b_2p_110uPACG2v2_2_trapPM3_PRC-5633_Weiland-YeastTMT_3;F005818_2p_110uPACG2v2_2_trapPM3_PRC-5633_Weiland-YeastTMT_4;F005820_2p_110uPACG2v2_2_trapPM3_PRC-5633_Weiland-YeastTMT_5
_AVGGGSSFMSTLMSDSK_	AVGGGSSFMSTLMSDSK	QID83872.1hypotheticalproteinGRS66_006352[Saccharomycespastorianus]	-0.172495	0.999998	Non-Sed.72.NS - Non-Floc.48.NS	0	3	51378;51646	16.9381	16.8152	16.9627	17.0606	17.734	17.094	17.1044	17.1727	18.9414	16.803	18.3017	16.577	18.3364	18.0548	NA	NA	NA	NA	NA	NA	NA	NA	NA	NA	NA	NA	NA	NA	NA	NA	NA	NA	NA	NA	F005812_2p_110uPACG2v2_2_trapPM3_PRC-5633_Weiland-YeastTMT_1;F005814_2p_110uPACG2v2_2_trapPM3_PRC-5633_Weiland-YeastTMT_2
_AVGGGSSFMSTLMSDSKGSSQSQLGK_	AVGGGSSFMSTLMSDSKGSSQSQLGK	QID83872.1hypotheticalproteinGRS66_006352[Saccharomycespastorianus]	0.212262	0.999998	Non-Sed.72.NS - Non-Floc.48.NS	1	4	50513;50764;50252	16.4353	16.1175	16.5026	16.759	17.1116	16.6946	16.4749	17.1066	17.5206	17.7982	17.262	17.5187	17.7465	17.4016	NA	NA	NA	NA	NA	NA	17.2419	16.9252	17.1197	17.2146	17.7012	17.2616	17.2931	NA	NA	NA	NA	NA	NA	NA	F005812_2p_110uPACG2v2_2_trapPM3_PRC-5633_Weiland-YeastTMT_1;F005814_2p_110uPACG2v2_2_trapPM3_PRC-5633_Weiland-YeastTMT_2;F005818_2p_110uPACG2v2_2_trapPM3_PRC-5633_Weiland-YeastTMT_4
_AVGIDLGTTYSCVAHFSNDRVDIIANDQGNR_	AVGIDLGTTYSCVAHFSNDRVDIIANDQGNR	QID86581.1Hsp70chaperone[Saccharomycespastorianus]	-0.0559395	0.999998	Non-Sed.72.NS - Non-Floc.48.NS	1	4	52415	NA	NA	NA	NA	NA	NA	NA	NA	NA	NA	NA	NA	NA	NA	NA	NA	NA	NA	NA	NA	16.6029	16.6018	16.547	15.743	16.7773	16.7078	16.849	NA	NA	NA	NA	NA	NA	NA	F005818_2p_110uPACG2v2_2_trapPM3_PRC-5633_Weiland-YeastTMT_4
_AVGIVPGERYDEASKR_	AVGIVPGERYDEASKR	QID85517.1IMP5'-nucleotidase[Saccharomycespastorianus]	-0.0251428	0.999998	Non-Sed.72.NS - Non-Floc.48.NS	2	3	23778	NA	NA	NA	NA	NA	NA	NA	NA	NA	NA	NA	NA	NA	NA	NA	NA	NA	NA	NA	NA	NA	NA	NA	NA	NA	NA	NA	16.7852	16.7537	16.76	17.9191	16.7439	15.0738	16.771	F005820_2p_110uPACG2v2_2_trapPM3_PRC-5633_Weiland-YeastTMT_5
_AVGKVLPELQGK_	AVGKVLPELQGK	QID85246.1glyceraldehyde3-phosphatedehydrogenase[Saccharomycespastorianus]	NA	NA	Non-Sed.72.NS - Non-Floc.48.NS	1	3;3;3;3;2;3;3;3	41075;41500;47555;41847;41857;41733;41232;42573	NA	NA	NA	NA	NA	NA	NA	NA	NA	NA	NA	NA	NA	NA	NA	NA	NA	NA	NA	NA	NA	NA	NA	NA	NA	NA	NA	NA	NA	NA	NA	NA	NA	NA	F005812_2p_110uPACG2v2_2_trapPM3_PRC-5633_Weiland-YeastTMT_1;F005814_2p_110uPACG2v2_2_trapPM3_PRC-5633_Weiland-YeastTMT_2;F005816b_2p_110uPACG2v2_2_trapPM3_PRC-5633_Weiland-YeastTMT_3;F005820_2p_110uPACG2v2_2_trapPM3_PRC-5633_Weiland-YeastTMT_5
_AVGKVLPELQGKLTGMAFR_	AVGKVLPELQGKLTGMAFR	QID85246.1glyceraldehyde3-phosphatedehydrogenase[Saccharomycespastorianus]	6.68374	0.0940274	Non-Sed.72.NS - Non-Floc.48.NS	2	4	58230	NA	NA	NA	NA	NA	NA	NA	NA	NA	NA	NA	NA	NA	NA	NA	NA	NA	NA	NA	NA	NA	NA	NA	NA	NA	NA	NA	15.257	21.6044	21.9407	21.627	13.8674	NA	17.3981	F005820_2p_110uPACG2v2_2_trapPM3_PRC-5633_Weiland-YeastTMT_5
_AVGNIVTGNDLQTQVVINAGVLPALR_	AVGNIVTGNDLQTQVVINAGVLPALR	QID81954.1Importinalphasubunit(Karyopherinalphasubunit)(Serine-richRNApolymeraseIsuppressorprotein)[Saccharomycespastorianus]	0.0620277	0.999998	Non-Sed.72.NS - Non-Floc.48.NS	0	3;4	59790;58414;61183	14.7254	14.9282	15.0856	15.1663	15.5062	15.3534	15.3221	NA	NA	NA	NA	NA	NA	NA	16.212	15.414	17.2186	16.147	15.7299	15.698	15.7215	15.6678	15.7997	16.2478	16.0742	15.8873	16.0337	NA	NA	NA	NA	NA	NA	NA	F005812_2p_110uPACG2v2_2_trapPM3_PRC-5633_Weiland-YeastTMT_1;F005816b_2p_110uPACG2v2_2_trapPM3_PRC-5633_Weiland-YeastTMT_3;F005818_2p_110uPACG2v2_2_trapPM3_PRC-5633_Weiland-YeastTMT_4
_AVGNIVTGNDLQTQVVINAGVLSALR_	AVGNIVTGNDLQTQVVINAGVLSALR	QID87602.1Importinalphasubunit(Karyopherinalphasubunit)(Serine-richRNApolymeraseIsuppressorprotein)[Saccharomycespastorianus]	NA	NA	Non-Sed.72.NS - Non-Floc.48.NS	0	3	59678	NA	NA	NA	NA	NA	NA	NA	NA	NA	NA	NA	NA	NA	NA	NA	13.3199	15.4546	NA	14.2306	14.9963	NA	NA	NA	NA	NA	NA	NA	NA	NA	NA	NA	NA	NA	NA	F005816b_2p_110uPACG2v2_2_trapPM3_PRC-5633_Weiland-YeastTMT_3
_AVGSLTFDENYNLLDTSGVAK_	AVGSLTFDENYNLLDTSGVAK	QID82159.1hypotheticalproteinGRS66_004568[Saccharomycespastorianus]	0.402505	0.992683	Non-Sed.72.NS - Non-Floc.48.NS	0	3;4;3;2;4;4;3;2;4;3	55810;55848;55951;55995;56016;54949;54978;56654;56672;56693;56543;56576;56596	15.6988	16.1656	16.6521	17.1941	17.2001	17.1152	16.4477	16.5356	17.7405	16.1263	17.7129	16.69	17.4011	17.7971	15.4148	17.0457	18.8896	16.678	17.7988	19.7948	16.7969	16.689	16.4994	17.1742	17.5942	17.8598	17.8886	16.6369	16.4814	16.8561	17.0171	17.282	18.6417	18.4516	F005812_2p_110uPACG2v2_2_trapPM3_PRC-5633_Weiland-YeastTMT_1;F005814_2p_110uPACG2v2_2_trapPM3_PRC-5633_Weiland-YeastTMT_2;F005816b_2p_110uPACG2v2_2_trapPM3_PRC-5633_Weiland-YeastTMT_3;F005818_2p_110uPACG2v2_2_trapPM3_PRC-5633_Weiland-YeastTMT_4;F005820_2p_110uPACG2v2_2_trapPM3_PRC-5633_Weiland-YeastTMT_5
_AVGTENVGGSSSR_	AVGTENVGGSSSR	QID83280.1proteinphosphataseregulator[Saccharomycespastorianus]	-0.114714	0.999998	Non-Sed.72.NS - Non-Floc.48.NS	0	2	8483;8558;8746;8236;8628	17.4831	17.2065	17.1118	17.4935	18.7991	17.0402	17.3402	17.288	18.6778	17.3311	17.8977	16.3371	16.9655	17.982	16.9899	17.4874	17.7017	NA	17.634	19.8087	17.7331	17.1474	16.803	18.1895	18.528	17.7946	17.3795	16.9368	17.3405	17.0922	17.308	16.8393	17.1711	17.4202	F005812_2p_110uPACG2v2_2_trapPM3_PRC-5633_Weiland-YeastTMT_1;F005814_2p_110uPACG2v2_2_trapPM3_PRC-5633_Weiland-YeastTMT_2;F005816b_2p_110uPACG2v2_2_trapPM3_PRC-5633_Weiland-YeastTMT_3;F005818_2p_110uPACG2v2_2_trapPM3_PRC-5633_Weiland-YeastTMT_4;F005820_2p_110uPACG2v2_2_trapPM3_PRC-5633_Weiland-YeastTMT_5
_AVGTYDFDKFAEWMK_	AVGTYDFDKFAEWMK	QID81450.1Dihydroxyacetonekinase1[Saccharomycespastorianus]	0.244182	0.999998	Non-Sed.72.NS - Non-Floc.48.NS	1	3	59276;59431	17.1339	17.6974	17.4014	17.2359	17.963	17.9623	17.3927	17.1287	17.1868	17.3496	17.2252	17.8403	17.663	17.3827	NA	NA	NA	NA	NA	NA	NA	NA	NA	NA	NA	NA	NA	NA	NA	NA	NA	NA	NA	NA	F005812_2p_110uPACG2v2_2_trapPM3_PRC-5633_Weiland-YeastTMT_1;F005814_2p_110uPACG2v2_2_trapPM3_PRC-5633_Weiland-YeastTMT_2
_AVGTYDFDTFAK_	AVGTYDFDTFAK	QID87083.1Dihydroxyacetonekinase1[Saccharomycespastorianus]	0.245017	0.999998	Non-Sed.72.NS - Non-Floc.48.NS	0	2	44836;45063	17.0149	17.2821	17.2599	17.1599	17.1507	17.2558	17.254	NA	NA	NA	NA	NA	NA	NA	NA	15.9992	13.998	13.969	16.3588	16.1007	NA	NA	NA	NA	NA	NA	NA	NA	NA	NA	NA	NA	NA	NA	F005812_2p_110uPACG2v2_2_trapPM3_PRC-5633_Weiland-YeastTMT_1;F005816b_2p_110uPACG2v2_2_trapPM3_PRC-5633_Weiland-YeastTMT_3
_AVGVGSTLNNSEMYKR_	AVGVGSTLNNSEMYKR	QID88539.1RNApolymeraseIItranscription-protein[Saccharomycespastorianus]	-0.0991123	0.999998	Non-Sed.72.NS - Non-Floc.48.NS	1	3	29785;30339;28533	18.8859	18.4989	18.6484	18.693	19.1263	18.6149	18.5593	NA	NA	NA	NA	NA	NA	NA	17.8745	17.6224	17.686	17.7107	17.8401	18.1814	17.464	17.7836	17.5339	17.9526	17.342	17.6555	17.4112	NA	NA	NA	NA	NA	NA	NA	F005812_2p_110uPACG2v2_2_trapPM3_PRC-5633_Weiland-YeastTMT_1;F005816b_2p_110uPACG2v2_2_trapPM3_PRC-5633_Weiland-YeastTMT_3;F005818_2p_110uPACG2v2_2_trapPM3_PRC-5633_Weiland-YeastTMT_4
_AVGVSNFSINNIKELLESPNNK_	AVGVSNFSINNIKELLESPNNK	QID78868.1NADPH-dependentaldo-ketoreductase[Saccharomycespastorianus]	0.432093	0.909284	Non-Sed.72.NS - Non-Floc.48.NS	1	3;3;5	62233;63453;63479	16.3855	16.9031	17.2496	16.7657	16.9684	17.2454	16.9903	NA	NA	NA	NA	NA	NA	NA	NA	NA	NA	NA	NA	NA	15.7477	15.8225	15.7478	15.7681	15.941	15.8344	16.0149	NA	NA	NA	NA	NA	NA	NA	F005812_2p_110uPACG2v2_2_trapPM3_PRC-5633_Weiland-YeastTMT_1;F005818_2p_110uPACG2v2_2_trapPM3_PRC-5633_Weiland-YeastTMT_4
_AVGVSNFSINNLK_	AVGVSNFSINNLK	QID82459.1Glycerol2-dehydrogenase(NADP(+))[Saccharomycespastorianus]	NA	NA	Non-Sed.72.NS - Non-Floc.48.NS	0	3	45894	NA	NA	NA	NA	NA	NA	NA	NA	NA	NA	NA	NA	NA	NA	15.8842	16.6403	17.0604	15.5942	16.7126	16.5884	NA	NA	NA	NA	NA	NA	NA	NA	NA	NA	NA	NA	NA	NA	F005816b_2p_110uPACG2v2_2_trapPM3_PRC-5633_Weiland-YeastTMT_3
_AVGVSNFSVNNIK_	AVGVSNFSVNNIK	QID83684.1NADPH-dependentaldo-ketoreductase[Saccharomycespastorianus]	-0.244156	0.999998	Non-Sed.72.NS - Non-Floc.48.NS	0	2;3	41865;42145;41804	NA	NA	NA	NA	NA	NA	NA	17.4146	16.8046	17.108	17.1284	17.1523	17.4286	17.0536	17.9787	17.9021	18.7851	17.5821	17.572	17.297	NA	NA	NA	NA	NA	NA	NA	NA	NA	NA	NA	NA	NA	NA	F005812_2p_110uPACG2v2_2_trapPM3_PRC-5633_Weiland-YeastTMT_1;F005814_2p_110uPACG2v2_2_trapPM3_PRC-5633_Weiland-YeastTMT_2;F005816b_2p_110uPACG2v2_2_trapPM3_PRC-5633_Weiland-YeastTMT_3
_AVGVSNFSVNNIKELLK_	AVGVSNFSVNNIKELLK	QID83684.1NADPH-dependentaldo-ketoreductase[Saccharomycespastorianus]	0.0974045	0.999998	Non-Sed.72.NS - Non-Floc.48.NS	1	4	60480;59104;61041	NA	NA	NA	NA	NA	NA	NA	16.0823	15.9792	16.1806	15.942	15.2388	16.535	16.3712	NA	15.1466	15.7321	16.2729	15.279	14.5238	15.9105	16.0336	16.007	15.581	16.0403	16.084	16.2031	NA	NA	NA	NA	NA	NA	NA	F005814_2p_110uPACG2v2_2_trapPM3_PRC-5633_Weiland-YeastTMT_2;F005816b_2p_110uPACG2v2_2_trapPM3_PRC-5633_Weiland-YeastTMT_3;F005818_2p_110uPACG2v2_2_trapPM3_PRC-5633_Weiland-YeastTMT_4
_AVHEQGK_	AVHEQGK	QID84761.1Phenylalanyl-tRNAsynthetase,betasubunit,cytoplasmic[Saccharomycespastorianus]	-0.357329	0.958841	Non-Sed.72.NS - Non-Floc.48.NS	0	3;2;2;3	6196;6201;6278;6288;6306;6321;6081;6083;6247;6261	18.9859	19.031	18.7755	20.2739	18.303	18.7874	18.8037	19.1055	18.4641	18.6822	18.0493	19.1354	18.6974	18.6022	19.2939	18.9364	18.6778	19.117	18.2781	19.6525	19.2232	19.1288	18.8904	19.7722	18.4095	18.8603	18.6832	18.1897	17.8996	17.8157	19.0657	17.8944	17.6747	17.423	F005812_2p_110uPACG2v2_2_trapPM3_PRC-5633_Weiland-YeastTMT_1;F005814_2p_110uPACG2v2_2_trapPM3_PRC-5633_Weiland-YeastTMT_2;F005816b_2p_110uPACG2v2_2_trapPM3_PRC-5633_Weiland-YeastTMT_3;F005818_2p_110uPACG2v2_2_trapPM3_PRC-5633_Weiland-YeastTMT_4;F005820_2p_110uPACG2v2_2_trapPM3_PRC-5633_Weiland-YeastTMT_5
_AVHEQGR_	AVHEQGR	QID79310.1Phenylalanyl-tRNAsynthetase,betasubunit,cytoplasmic[Saccharomycespastorianus]	-0.351597	0.957672	Non-Sed.72.NS - Non-Floc.48.NS	0	2	3526;3484;3624;3583	16.7088	16.878	16.3579	18.0472	16.4046	16.4956	16.4976	17.3936	16.9712	16.9752	16.8753	17.1326	17.2218	16.9826	NA	NA	NA	NA	NA	NA	17.4886	17.5326	17.2032	17.5105	17.0228	17.3127	17.21	NA	NA	NA	NA	NA	NA	NA	F005812_2p_110uPACG2v2_2_trapPM3_PRC-5633_Weiland-YeastTMT_1;F005814_2p_110uPACG2v2_2_trapPM3_PRC-5633_Weiland-YeastTMT_2;F005818_2p_110uPACG2v2_2_trapPM3_PRC-5633_Weiland-YeastTMT_4;F005820_2p_110uPACG2v2_2_trapPM3_PRC-5633_Weiland-YeastTMT_5
_AVHETIAEGK_	AVHETIAEGK	QID82088.1isocitratedehydrogenase(NAD(+))idh1[Saccharomycespastorianus]	-0.858416	0.858947	Non-Sed.72.NS - Non-Floc.48.NS	0	3;2	14713;14717	19.2873	18.7529	18.4289	19.8934	19.9808	18.5832	19.137	NA	NA	NA	NA	NA	NA	NA	NA	NA	NA	NA	NA	NA	NA	NA	NA	NA	NA	NA	NA	NA	NA	NA	NA	NA	NA	NA	F005812_2p_110uPACG2v2_2_trapPM3_PRC-5633_Weiland-YeastTMT_1
_AVIINTPHNPIGK_	AVIINTPHNPIGK	QID80407.1arylformamidase[Saccharomycespastorianus]	0.00790859	0.999998	Non-Sed.72.NS - Non-Floc.48.NS	0	3	35876	NA	NA	NA	NA	NA	NA	NA	17.5498	16.6788	17.5577	16.6902	17.1342	17.394	17.0212	NA	NA	NA	NA	NA	NA	NA	NA	NA	NA	NA	NA	NA	NA	NA	NA	NA	NA	NA	NA	F005814_2p_110uPACG2v2_2_trapPM3_PRC-5633_Weiland-YeastTMT_2
_AVIPPLTR_	AVIPPLTR	QID80024.1NADPHdehydrogenase[Saccharomycespastorianus]	0.103551	0.999998	Non-Sed.72.NS - Non-Floc.48.NS	0	2	33325;33551;33868;32392;33512	21.4324	21.4625	21.0102	20.4782	20.5534	21.1215	21.1113	20.4395	20.2624	20.5044	20.1033	19.381	20.1502	20.1212	NA	23.5739	21.1378	21.4555	23.7244	22.2853	21.1795	21.2369	21.3192	20.7583	20.7434	20.9666	21.2166	21.1053	21.5201	21.7371	21.6997	20.8474	18.6174	21.1514	F005812_2p_110uPACG2v2_2_trapPM3_PRC-5633_Weiland-YeastTMT_1;F005814_2p_110uPACG2v2_2_trapPM3_PRC-5633_Weiland-YeastTMT_2;F005816b_2p_110uPACG2v2_2_trapPM3_PRC-5633_Weiland-YeastTMT_3;F005818_2p_110uPACG2v2_2_trapPM3_PRC-5633_Weiland-YeastTMT_4;F005820_2p_110uPACG2v2_2_trapPM3_PRC-5633_Weiland-YeastTMT_5
_AVITANKLPLTSESWK_	AVITANKLPLTSESWK	QID83619.1rRNA-processingproteinbfr2[Saccharomycespastorianus]	-0.406355	0.999998	Non-Sed.72.NS - Non-Floc.48.NS	1	3	50592	17.0725	16.9319	16.6662	17.0368	16.7043	16.7429	16.6348	NA	NA	NA	NA	NA	NA	NA	NA	NA	NA	NA	NA	NA	NA	NA	NA	NA	NA	NA	NA	NA	NA	NA	NA	NA	NA	NA	F005812_2p_110uPACG2v2_2_trapPM3_PRC-5633_Weiland-YeastTMT_1
_AVITVPAYFNDAQR_	AVITVPAYFNDAQR	QID81937.1CytoplasmicATPasethatisaribosome-associatedmolecularchaperone[Saccharomycespastorianus]	-0.312445	0.973298	Non-Sed.72.NS - Non-Floc.48.NS	0	2;3;3;2	45819;45815;46027;46029;45676;45680;45938;45939;46354;46368	18.6224	18.6953	18.4381	17.874	17.8715	18.4811	18.5646	18.0042	17.2591	17.6754	17.476	17.6546	17.4083	17.6006	17.0222	17.0732	17.7831	16.024	16.7129	15.6526	17.7112	17.7086	17.3875	16.8477	17.2285	17.5322	17.7057	17.856	17.6388	17.3923	16.7032	17.6579	16.887	17.1993	F005812_2p_110uPACG2v2_2_trapPM3_PRC-5633_Weiland-YeastTMT_1;F005814_2p_110uPACG2v2_2_trapPM3_PRC-5633_Weiland-YeastTMT_2;F005816b_2p_110uPACG2v2_2_trapPM3_PRC-5633_Weiland-YeastTMT_3;F005818_2p_110uPACG2v2_2_trapPM3_PRC-5633_Weiland-YeastTMT_4;F005820_2p_110uPACG2v2_2_trapPM3_PRC-5633_Weiland-YeastTMT_5
_AVITVPAYFNDAQRQATK_	AVITVPAYFNDAQRQATK	QID81937.1CytoplasmicATPasethatisaribosome-associatedmolecularchaperone[Saccharomycespastorianus]	1.84417	0.421068	Non-Sed.72.NS - Non-Floc.48.NS	1	3	45336	NA	NA	NA	NA	NA	NA	NA	NA	NA	NA	NA	NA	NA	NA	NA	NA	NA	NA	NA	NA	NA	NA	NA	NA	NA	NA	NA	16.967	18.6201	18.8111	18.9403	17.1342	17.9244	17.5594	F005820_2p_110uPACG2v2_2_trapPM3_PRC-5633_Weiland-YeastTMT_5
_AVKAAAEGPMK_	AVKAAAEGPMK	QID80417.1Glyceraldehyde-3-phosphatedehydrogenase[Saccharomycespastorianus]	1.55194	0.788492	Non-Sed.72.NS - Non-Floc.48.NS	1	3;3;2	20496;21705;21720	NA	NA	NA	NA	NA	NA	NA	NA	NA	NA	NA	NA	NA	NA	NA	NA	NA	NA	NA	NA	17.8867	17.2389	17.5425	19.0619	18.222	18.2164	18.0447	16.952	19.7041	20.4001	19.8339	16.7857	15.2768	17.7042	F005818_2p_110uPACG2v2_2_trapPM3_PRC-5633_Weiland-YeastTMT_4;F005820_2p_110uPACG2v2_2_trapPM3_PRC-5633_Weiland-YeastTMT_5
_AVKDEVK_	AVKDEVK	QID82650.1Alanine--tRNAligase[Saccharomycespastorianus]	-0.576651	0.496662	Non-Sed.72.NS - Non-Floc.48.NS	1	2;3;2	15883;16124;16716;14805;14844;15981	17.9179	17.7681	17.4651	17.9047	17.3474	17.1767	17.6163	17.8999	17.5293	17.7292	17.607	17.9903	17.3979	17.6687	18.1019	18.6133	NA	17.8529	18.2337	17.3056	19.9938	19.7868	19.5124	19.6396	19.6063	19.6905	19.7035	17.8217	16.8785	16.4335	17.2731	17.5267	17.3391	17.236	F005812_2p_110uPACG2v2_2_trapPM3_PRC-5633_Weiland-YeastTMT_1;F005814_2p_110uPACG2v2_2_trapPM3_PRC-5633_Weiland-YeastTMT_2;F005816b_2p_110uPACG2v2_2_trapPM3_PRC-5633_Weiland-YeastTMT_3;F005818_2p_110uPACG2v2_2_trapPM3_PRC-5633_Weiland-YeastTMT_4;F005820_2p_110uPACG2v2_2_trapPM3_PRC-5633_Weiland-YeastTMT_5
_AVKELYEVDVLK_	AVKELYEVDVLK	QID82234.160SribosomalproteinL25[Saccharomycespastorianus]	-0.269557	0.999998	Non-Sed.72.NS - Non-Floc.48.NS	1	3;2;4;2;3	49288;49308;49316;49561;49544;49609;49629;49082;49105;49204;49634;49681;49736	17.8534	17.516	17.5429	16.9622	16.2856	16.5962	17.4851	20.7377	19.0684	20.6218	19.1356	20.7528	19.5237	19.4282	18.9947	18.8722	19.5399	18.7617	18.404	16.5896	16.3427	17.0847	17.0337	15.8974	16.1687	16.0527	16.0801	17.2661	16.4442	15.794	15.6874	16.2663	17.1087	16.3519	F005812_2p_110uPACG2v2_2_trapPM3_PRC-5633_Weiland-YeastTMT_1;F005814_2p_110uPACG2v2_2_trapPM3_PRC-5633_Weiland-YeastTMT_2;F005816b_2p_110uPACG2v2_2_trapPM3_PRC-5633_Weiland-YeastTMT_3;F005818_2p_110uPACG2v2_2_trapPM3_PRC-5633_Weiland-YeastTMT_4;F005820_2p_110uPACG2v2_2_trapPM3_PRC-5633_Weiland-YeastTMT_5
_AVKELYEVDVLTVNTLVRPNGTK_	AVKELYEVDVLTVNTLVRPNGTK	QID87869.160SribosomalproteinL25[Saccharomycespastorianus]	0.501613	0.999998	Non-Sed.72.NS - Non-Floc.48.NS	2	5	60282	NA	NA	NA	NA	NA	NA	NA	NA	NA	NA	NA	NA	NA	NA	NA	NA	NA	NA	NA	NA	NA	NA	NA	NA	NA	NA	NA	16.1795	16.8404	16.6811	15.865	16.0984	NA	16.1571	F005820_2p_110uPACG2v2_2_trapPM3_PRC-5633_Weiland-YeastTMT_5
_AVKEVLSIE_	AVKEVLSIE	QID78212.1pyruvatedehydrogenaseE1,betasubunit[Saccharomycespastorianus]	0.262505	0.997412	Non-Sed.72.NS - Non-Floc.48.NS	1	2;3	42163;42482;42304;41994;42483	17.8128	17.6329	17.5785	16.6169	17.1909	17.4852	17.5077	18.7226	18.4101	18.855	18.0747	16.6756	18.5038	18.288	17.6908	18.8615	18.9557	17.7682	18.8104	17.6674	16.7719	16.5657	16.606	16.8186	16.3332	16.5677	16.693	16.3805	17.0421	17.0176	16.4978	16.2757	17.0574	16.2162	F005812_2p_110uPACG2v2_2_trapPM3_PRC-5633_Weiland-YeastTMT_1;F005814_2p_110uPACG2v2_2_trapPM3_PRC-5633_Weiland-YeastTMT_2;F005816b_2p_110uPACG2v2_2_trapPM3_PRC-5633_Weiland-YeastTMT_3;F005818_2p_110uPACG2v2_2_trapPM3_PRC-5633_Weiland-YeastTMT_4;F005820_2p_110uPACG2v2_2_trapPM3_PRC-5633_Weiland-YeastTMT_5
_AVKEYLPELLPGMSDNDLSK_	AVKEYLPELLPGMSDNDLSK	QID85657.1Nucleolarprotein58[Saccharomycespastorianus]	0.325014	0.999998	Non-Sed.72.NS - Non-Floc.48.NS	1	3	58077	NA	NA	NA	NA	NA	NA	NA	15.881	15.979	16.206	15.4514	16.9925	16.4337	15.6073	NA	NA	NA	NA	NA	NA	NA	NA	NA	NA	NA	NA	NA	NA	NA	NA	NA	NA	NA	NA	F005814_2p_110uPACG2v2_2_trapPM3_PRC-5633_Weiland-YeastTMT_2
_AVKLDDDVVKEYEEILAK_	AVKLDDDVVKEYEEILAK	QID78120.1Glycine--tRNAligase1,mitochondrial[Saccharomycespastorianus]	-0.228524	0.999998	Non-Sed.72.NS - Non-Floc.48.NS	2	4;3	59404;58236;59398	NA	NA	NA	NA	NA	NA	NA	18.5476	18.2181	18.5761	18.2082	18.4819	18.7513	18.3639	17.0231	16.7784	16.6851	15.3818	16.6475	15.6022	17.3383	17.3075	17.164	16.2252	17.0208	17.1237	17.2915	NA	NA	NA	NA	NA	NA	NA	F005814_2p_110uPACG2v2_2_trapPM3_PRC-5633_Weiland-YeastTMT_2;F005816b_2p_110uPACG2v2_2_trapPM3_PRC-5633_Weiland-YeastTMT_3;F005818_2p_110uPACG2v2_2_trapPM3_PRC-5633_Weiland-YeastTMT_4
_AVKLDDDVVKEYEETLAK_	AVKLDDDVVKEYEETLAK	QID84297.1Glycine--tRNAligase1,mitochondrial[Saccharomycespastorianus]	-0.217045	0.999998	Non-Sed.72.NS - Non-Floc.48.NS	2	4;3	52629;53003;53125;52299;52811	18.749	19.3202	19.2182	18.3984	18.7525	19.1632	19.208	18.9618	18.3216	18.414	18.386	18.3986	18.9746	18.376	16.2057	16.8072	16.2196	16.138	16.6685	15.6594	17.4478	17.4714	17.2137	16.9212	17.1448	17.1616	17.3872	18.4253	17.5922	17.6064	17.7225	18.2725	16.5561	18.3455	F005812_2p_110uPACG2v2_2_trapPM3_PRC-5633_Weiland-YeastTMT_1;F005814_2p_110uPACG2v2_2_trapPM3_PRC-5633_Weiland-YeastTMT_2;F005816b_2p_110uPACG2v2_2_trapPM3_PRC-5633_Weiland-YeastTMT_3;F005818_2p_110uPACG2v2_2_trapPM3_PRC-5633_Weiland-YeastTMT_4;F005820_2p_110uPACG2v2_2_trapPM3_PRC-5633_Weiland-YeastTMT_5
_AVKLNEIYVR_	AVKLNEIYVR	QID84651.1hypotheticalproteinGRS66_007166[Saccharomycespastorianus]	-0.415003	0.999998	Non-Sed.72.NS - Non-Floc.48.NS	1	3	35236	17.2548	16.9593	16.8398	17.273	17.8432	17.1241	17.0645	NA	NA	NA	NA	NA	NA	NA	NA	NA	NA	NA	NA	NA	NA	NA	NA	NA	NA	NA	NA	NA	NA	NA	NA	NA	NA	NA	F005812_2p_110uPACG2v2_2_trapPM3_PRC-5633_Weiland-YeastTMT_1
_AVKTGIAIGLNK_	AVKTGIAIGLNK	QID82730.160SribosomalproteinL36B[Saccharomycespastorianus]	NA	NA	Non-Sed.72.NS - Non-Floc.48.NS	1	3	39975	NA	NA	NA	NA	NA	NA	NA	NA	NA	NA	NA	NA	NA	NA	NA	NA	NA	NA	NA	NA	NA	NA	NA	NA	NA	NA	NA	NA	NA	NA	NA	NA	NA	NA	F005820_2p_110uPACG2v2_2_trapPM3_PRC-5633_Weiland-YeastTMT_5
_AVKTGIAIGLNKGK_	AVKTGIAIGLNKGK	QID82730.160SribosomalproteinL36B[Saccharomycespastorianus]	2.7347	0.216272	Non-Sed.72.NS - Non-Floc.48.NS	2	3;4	37689;37751	NA	NA	NA	NA	NA	NA	NA	NA	NA	NA	NA	NA	NA	NA	NA	NA	NA	NA	NA	NA	NA	NA	NA	NA	NA	NA	NA	16.4397	19.5959	19.1744	20.4637	16.7931	17.5976	17.037	F005820_2p_110uPACG2v2_2_trapPM3_PRC-5633_Weiland-YeastTMT_5
_AVLAANIYQR_	AVLAANIYQR	QID88381.1Golgimannosyltransferasecomplexsubunit[Saccharomycespastorianus]	NA	NA	Non-Sed.72.NS - Non-Floc.48.NS	0	2	30350	NA	NA	NA	NA	NA	NA	NA	NA	NA	NA	NA	NA	NA	NA	NA	NA	NA	NA	NA	NA	NA	NA	NA	NA	NA	NA	NA	NA	NA	NA	NA	NA	NA	NA	F005818_2p_110uPACG2v2_2_trapPM3_PRC-5633_Weiland-YeastTMT_4
_AVLAELLGR_	AVLAELLGR	QID84712.1alphasubunitofpyruvatedehydrogenase[Saccharomycespastorianus]	-0.071583	0.999998	Non-Sed.72.NS - Non-Floc.48.NS	0	2	54600	NA	NA	NA	NA	NA	NA	NA	NA	NA	NA	NA	NA	NA	NA	NA	NA	NA	NA	NA	NA	16.4661	16.348	16.3945	16.2574	16.3238	16.2311	16.3395	NA	NA	NA	NA	NA	NA	NA	F005818_2p_110uPACG2v2_2_trapPM3_PRC-5633_Weiland-YeastTMT_4
_AVLAELMGRR_	AVLAELMGRR	QID79268.1alphasubunitofpyruvatedehydrogenase[Saccharomycespastorianus]	NA	NA	Non-Sed.72.NS - Non-Floc.48.NS	1	3	43727	NA	NA	NA	NA	NA	NA	NA	NA	NA	NA	NA	NA	NA	NA	15.759	15.0312	17.4345	17.6783	15.2533	15.1322	NA	NA	NA	NA	NA	NA	NA	NA	NA	NA	NA	NA	NA	NA	F005816b_2p_110uPACG2v2_2_trapPM3_PRC-5633_Weiland-YeastTMT_3
_AVLDFTPETPSPLIGILENK_	AVLDFTPETPSPLIGILENK	QID85288.16-phosphofructokinase,alphasubunit[Saccharomycespastorianus]	0.398072	0.912242	Non-Sed.72.NS - Non-Floc.48.NS	0	3;4;4;3;3	63217;63262;63217;63240;61431;61459;65327;64708	17.578	17.5886	17.7684	16.8481	16.861	17.3251	17.3848	17.1605	16.7456	17.3579	16.7662	17.6247	17.0542	16.907	NA	17.592	17.5551	18.8987	17.6352	16.1645	17.727	17.272	18.4769	18.0159	17.6848	17.9073	17.8751	17.1231	17.4277	17.5776	17.0029	17.1852	17.539	17.16	F005812_2p_110uPACG2v2_2_trapPM3_PRC-5633_Weiland-YeastTMT_1;F005814_2p_110uPACG2v2_2_trapPM3_PRC-5633_Weiland-YeastTMT_2;F005816b_2p_110uPACG2v2_2_trapPM3_PRC-5633_Weiland-YeastTMT_3;F005818_2p_110uPACG2v2_2_trapPM3_PRC-5633_Weiland-YeastTMT_4;F005820_2p_110uPACG2v2_2_trapPM3_PRC-5633_Weiland-YeastTMT_5
_AVLDQITGDLKLY_	AVLDQITGDLKLY	QID77953.1Gluconatetransport-inducingprotein[Saccharomycespastorianus]	0.226477	0.999998	Non-Sed.72.NS - Non-Floc.48.NS	1	3;2;3	59752;59758;62261	NA	NA	NA	NA	NA	NA	NA	NA	NA	NA	NA	NA	NA	NA	15.8732	15.5172	15.4653	15.5894	15.7535	15.7176	15.6884	15.8464	15.982	15.2207	15.5601	15.6462	15.651	NA	NA	NA	NA	NA	NA	NA	F005816b_2p_110uPACG2v2_2_trapPM3_PRC-5633_Weiland-YeastTMT_3;F005818_2p_110uPACG2v2_2_trapPM3_PRC-5633_Weiland-YeastTMT_4
_AVLEFTPETPSPLIGILENK_	AVLEFTPETPSPLIGILENK	QID79760.16-phosphofructokinase,alphasubunit[Saccharomycespastorianus]	-0.190284	0.999998	Non-Sed.72.NS - Non-Floc.48.NS	0	3;2;4;3;2;3;4;3	63211;63222;63259;63195;63205;61409;61411;65216;65241;64662	16.047	16.2805	15.9515	15.5531	15.8187	16.0802	16.1498	19.1491	18.2988	18.9647	18.5168	18.9733	19.1681	18.8137	18.974	18.8641	18.7775	18.2398	18.8618	17.2571	18.4316	18.4959	18.5274	17.5495	18.0827	18.053	18.3017	18.8654	18.2222	18.3854	18.0562	18.613	16.7216	18.1509	F005812_2p_110uPACG2v2_2_trapPM3_PRC-5633_Weiland-YeastTMT_1;F005814_2p_110uPACG2v2_2_trapPM3_PRC-5633_Weiland-YeastTMT_2;F005816b_2p_110uPACG2v2_2_trapPM3_PRC-5633_Weiland-YeastTMT_3;F005818_2p_110uPACG2v2_2_trapPM3_PRC-5633_Weiland-YeastTMT_4;F005820_2p_110uPACG2v2_2_trapPM3_PRC-5633_Weiland-YeastTMT_5
_AVLEGKYDNIPEHAFYMVGGIEDVVAK_	AVLEGKYDNIPEHAFYMVGGIEDVVAK	QID86210.1atp2,betasubunitoftheF1sectorofmitochondrialF1F0ATPsynthase[Saccharomycespastorianus]	0.770276	0.483692	Non-Sed.72.NS - Non-Floc.48.NS	1	4;5;4	60950;61147;61890;62076	15.4613	16.4273	17.142	16.4958	16.2369	17.1538	16.567	17.2284	16.917	17.4379	16.9683	17.9213	17.5318	17.3424	NA	NA	NA	NA	NA	NA	16.3246	16.3912	16.7452	16.5326	16.6435	16.5753	16.8868	NA	NA	NA	NA	NA	NA	NA	F005812_2p_110uPACG2v2_2_trapPM3_PRC-5633_Weiland-YeastTMT_1;F005814_2p_110uPACG2v2_2_trapPM3_PRC-5633_Weiland-YeastTMT_2;F005818_2p_110uPACG2v2_2_trapPM3_PRC-5633_Weiland-YeastTMT_4
_AVLEGKYDNIPEHAFYMVGGIEDVVAKAEK_	AVLEGKYDNIPEHAFYMVGGIEDVVAKAEK	QID86210.1atp2,betasubunitoftheF1sectorofmitochondrialF1F0ATPsynthase[Saccharomycespastorianus]	1.00831	0.436452	Non-Sed.72.NS - Non-Floc.48.NS	2	6;5;6	64579;63972;64028	NA	NA	NA	NA	NA	NA	NA	NA	NA	NA	NA	NA	NA	NA	NA	NA	NA	NA	NA	NA	15.8056	16.0771	16.6245	15.9299	16.8415	16.6065	16.7185	17.0943	18.05	18.292	17.4084	17.7473	17.4156	17.662	F005818_2p_110uPACG2v2_2_trapPM3_PRC-5633_Weiland-YeastTMT_4;F005820_2p_110uPACG2v2_2_trapPM3_PRC-5633_Weiland-YeastTMT_5
_AVLESVGIEIEDEKVSSVLSALEGK_	AVLESVGIEIEDEKVSSVLSALEGK	QID87949.160SribosomalproteinP2-alpha[Saccharomycespastorianus]	-0.376648	0.996482	Non-Sed.72.NS - Non-Floc.48.NS	1	4;3;5	63522;65648;64986	NA	NA	NA	NA	NA	NA	NA	19.6792	18.4679	18.8717	19.7503	19.9202	18.8362	19.8431	NA	NA	NA	NA	NA	NA	16.8607	16.8509	16.7591	16.2	17.3185	16.7734	16.9961	16.0932	15.6422	15.8725	14.9584	16.2697	17.4952	15.8242	F005814_2p_110uPACG2v2_2_trapPM3_PRC-5633_Weiland-YeastTMT_2;F005818_2p_110uPACG2v2_2_trapPM3_PRC-5633_Weiland-YeastTMT_4;F005820_2p_110uPACG2v2_2_trapPM3_PRC-5633_Weiland-YeastTMT_5
_AVLEVKDLER_	AVLEVKDLER	QID86222.1Proteinsgm1[Saccharomycespastorianus]	0.36185	0.999998	Non-Sed.72.NS - Non-Floc.48.NS	1	3	36652	NA	NA	NA	NA	NA	NA	NA	17.0581	17.0135	17.4199	17.0223	17.3582	17.1371	17.0268	NA	NA	NA	NA	NA	NA	NA	NA	NA	NA	NA	NA	NA	NA	NA	NA	NA	NA	NA	NA	F005814_2p_110uPACG2v2_2_trapPM3_PRC-5633_Weiland-YeastTMT_2
_AVLKFAAHTGATPIAGR_	AVLKFAAHTGATPIAGR	QID79737.1ribosomal40SsubunitproteinS0A[Saccharomycespastorianus]	0.956431	0.46551	Non-Sed.72.NS - Non-Floc.48.NS	1	4;3;3;4;2	35651;35933;35866;35897;35930	17.0692	17.2619	17.4868	18.051	17.7379	17.3457	17.5401	16.8938	18.1708	17.6324	17.0822	16.5316	17.8899	17.3365	NA	NA	NA	NA	NA	NA	NA	NA	NA	NA	NA	NA	NA	16.6459	18.3491	18.359	18.14	16.8934	18.2832	17.0523	F005812_2p_110uPACG2v2_2_trapPM3_PRC-5633_Weiland-YeastTMT_1;F005814_2p_110uPACG2v2_2_trapPM3_PRC-5633_Weiland-YeastTMT_2;F005820_2p_110uPACG2v2_2_trapPM3_PRC-5633_Weiland-YeastTMT_5
_AVLNAWNGTDNQSDVVSGITSYKFEDMKR_	AVLNAWNGTDNQSDVVSGITSYKFEDMKR	QID85633.1RAD51D-likeprotein1[Saccharomycespastorianus]	0.367771	0.999998	Non-Sed.72.NS - Non-Floc.48.NS	2	4	55031	NA	NA	NA	NA	NA	NA	NA	15.747	18.2955	16.1148	16.9492	16.4174	16.9754	16.8896	NA	NA	NA	NA	NA	NA	NA	NA	NA	NA	NA	NA	NA	NA	NA	NA	NA	NA	NA	NA	F005814_2p_110uPACG2v2_2_trapPM3_PRC-5633_Weiland-YeastTMT_2
_AVLTALKDGYR_	AVLTALKDGYR	QID82459.1Glycerol2-dehydrogenase(NADP(+))[Saccharomycespastorianus]	0.177789	0.999998	Non-Sed.72.NS - Non-Floc.48.NS	1	3	41098	NA	NA	NA	NA	NA	NA	NA	16.9134	18.5479	17.0912	16.9368	18.4634	17.2977	17.084	NA	NA	NA	NA	NA	NA	NA	NA	NA	NA	NA	NA	NA	NA	NA	NA	NA	NA	NA	NA	F005814_2p_110uPACG2v2_2_trapPM3_PRC-5633_Weiland-YeastTMT_2
_AVLVAGPPSTGK_	AVLVAGPPSTGK	QID82750.1RuvB-likeprotein2[Saccharomycespastorianus]	0.264057	0.992967	Non-Sed.72.NS - Non-Floc.48.NS	0	3;3;2;2;3	32403;32578;32600;32644;32679;31753	18.0767	18.0148	17.9977	18.425	18.5914	17.5701	17.6635	17.1248	17.8396	17.3869	17.1528	17.3156	17.5205	16.9655	16.9344	17.3558	17.6157	16.4653	17.4028	17.4186	18.3126	18.5954	18.786	18.4838	18.2711	18.2019	18.4622	NA	NA	NA	NA	NA	NA	NA	F005812_2p_110uPACG2v2_2_trapPM3_PRC-5633_Weiland-YeastTMT_1;F005814_2p_110uPACG2v2_2_trapPM3_PRC-5633_Weiland-YeastTMT_2;F005816b_2p_110uPACG2v2_2_trapPM3_PRC-5633_Weiland-YeastTMT_3;F005818_2p_110uPACG2v2_2_trapPM3_PRC-5633_Weiland-YeastTMT_4
_AVM(ox)NAWNGTESQSK_	AVMNAWNGTESQSK	QID82605.1RAD51D-likeprotein1[Saccharomycespastorianus]	0.152926	0.999998	Non-Sed.72.NS - Non-Floc.48.NS	0	3	20946;21155;21531;20485	16.347	15.7629	16.2342	18.298	18.5464	16.2707	16.1881	15.5607	18.1355	16.0651	17.1875	16.6922	17.5997	17.0618	NA	16.1119	18.0788	18.2955	17.0335	20.5112	16.6568	16.6559	16.7239	18.4535	17.9595	17.3293	16.9773	NA	NA	NA	NA	NA	NA	NA	F005812_2p_110uPACG2v2_2_trapPM3_PRC-5633_Weiland-YeastTMT_1;F005814_2p_110uPACG2v2_2_trapPM3_PRC-5633_Weiland-YeastTMT_2;F005816b_2p_110uPACG2v2_2_trapPM3_PRC-5633_Weiland-YeastTMT_3;F005818_2p_110uPACG2v2_2_trapPM3_PRC-5633_Weiland-YeastTMT_4
_AVMCVAKK_	AVMCVAKK	QID83870.1trifunctionalhistidinoldehydrogenase[Saccharomycespastorianus]	0.217598	0.999998	Non-Sed.72.NS - Non-Floc.48.NS	1	2;3;2;3	25169;26232;23709;23755;25189	NA	NA	NA	NA	NA	NA	NA	NA	NA	NA	NA	NA	NA	NA	19.2577	19.2674	20.4305	19.364	19.9057	19.4166	18.3372	18.4046	18.4684	18.72	18.6542	18.7063	18.5505	19.9429	19.8267	20.078	19.6043	20.2207	20.1123	19.7521	F005812_2p_110uPACG2v2_2_trapPM3_PRC-5633_Weiland-YeastTMT_1;F005816b_2p_110uPACG2v2_2_trapPM3_PRC-5633_Weiland-YeastTMT_3;F005818_2p_110uPACG2v2_2_trapPM3_PRC-5633_Weiland-YeastTMT_4;F005820_2p_110uPACG2v2_2_trapPM3_PRC-5633_Weiland-YeastTMT_5
_AVMDLLGSELQNKYSEGYPGER_	AVMDLLGSELQNKYSEGYPGER	QID78251.1glycinehydroxymethyltransferaseshm1[Saccharomycespastorianus]	0.131453	0.999998	Non-Sed.72.NS - Non-Floc.48.NS	1	3;3;4	57556;57797;57837;58161;58179;57952;57986	16.6995	16.8206	16.4037	16.5766	17.0576	16.9719	16.8933	16.6106	16.4976	16.7424	16.5853	16.4653	16.6249	16.5761	NA	NA	NA	NA	NA	NA	17.0014	16.9519	17.0787	17.2253	17.3852	17.3811	17.2479	17.1109	17.6273	17.7235	17.2833	17.3626	17.0644	17.3995	F005812_2p_110uPACG2v2_2_trapPM3_PRC-5633_Weiland-YeastTMT_1;F005814_2p_110uPACG2v2_2_trapPM3_PRC-5633_Weiland-YeastTMT_2;F005818_2p_110uPACG2v2_2_trapPM3_PRC-5633_Weiland-YeastTMT_4;F005820_2p_110uPACG2v2_2_trapPM3_PRC-5633_Weiland-YeastTMT_5
_AVMNAWNGTESQSK_	AVMNAWNGTESQSK	QID82605.1RAD51D-likeprotein1[Saccharomycespastorianus]	-0.26785	0.999998	Non-Sed.72.NS - Non-Floc.48.NS	0	2;3;3;2;2	30339;30352;30550;30582;30897;30920;29287;30471	18.6059	18.6644	18.7103	19.651	21.1466	18.9092	18.7512	18.4159	20.8765	18.2398	19.2146	18.4953	19.6754	19.2079	19.6267	19.1572	20.3268	19.367	19.1761	20.679	17.7779	17.5917	17.4963	19.2106	18.9763	18.2508	18.1054	17.1059	16.2962	16.8932	17.8242	17.9047	18.9395	19.2903	F005812_2p_110uPACG2v2_2_trapPM3_PRC-5633_Weiland-YeastTMT_1;F005814_2p_110uPACG2v2_2_trapPM3_PRC-5633_Weiland-YeastTMT_2;F005816b_2p_110uPACG2v2_2_trapPM3_PRC-5633_Weiland-YeastTMT_3;F005818_2p_110uPACG2v2_2_trapPM3_PRC-5633_Weiland-YeastTMT_4;F005820_2p_110uPACG2v2_2_trapPM3_PRC-5633_Weiland-YeastTMT_5
_AVNEDLDNLIEQISR_	AVNEDLDNLIEQISR	QID79719.1Proteinfyv8[Saccharomycespastorianus]	0.483291	0.999998	Non-Sed.72.NS - Non-Floc.48.NS	0	3	59567	15.0889	15.185	15.5722	16.0693	15.8904	15.4314	15.2587	NA	NA	NA	NA	NA	NA	NA	NA	NA	NA	NA	NA	NA	NA	NA	NA	NA	NA	NA	NA	NA	NA	NA	NA	NA	NA	NA	F005812_2p_110uPACG2v2_2_trapPM3_PRC-5633_Weiland-YeastTMT_1
_AVNELPTKPSTDELLELYALYK_	AVNELPTKPSTDELLELYALYK	QID79578.1acyl-CoA-bindingprotein(ACBP)/diazepambindinginhibitor(DBI)/endozepine(EP)[Saccharomycespastorianus]	-0.104856	0.999998	Non-Sed.72.NS - Non-Floc.48.NS	1	3;4;4	61859;61893;61986;62046;62965	16.3563	16.1365	16.001	19.0978	19.1577	17.2926	17.2665	16.0627	18.1048	16.1663	17.6303	16.3737	17.9691	17.7913	NA	NA	NA	NA	NA	NA	16.8758	16.7333	16.8128	20.0287	18.277	17.5085	17.127	NA	NA	NA	NA	NA	NA	NA	F005812_2p_110uPACG2v2_2_trapPM3_PRC-5633_Weiland-YeastTMT_1;F005814_2p_110uPACG2v2_2_trapPM3_PRC-5633_Weiland-YeastTMT_2;F005818_2p_110uPACG2v2_2_trapPM3_PRC-5633_Weiland-YeastTMT_4
_AVNELPTKPSTDELLELYGLYK_	AVNELPTKPSTDELLELYGLYK	QID85109.1Acyl-CoA-bindingprotein2[Saccharomycespastorianus]	-1.09549	0.752037	Non-Sed.72.NS - Non-Floc.48.NS	1	3;5;4;5;4;3;5;3;4;3;5	60722;60744;60864;60859;60898;60999;59457;59557;59627;61765;61817;61404;61492	17.6859	16.75	16.3785	18.4127	19.416	18.0283	17.8202	16.638	17.6359	15.7509	18.3916	16.9549	17.411	18.4332	17.3097	16.0118	17.8352	17.1328	16.34	20.8689	16.4354	16.1993	16.1589	18.2423	18.495	17.4938	16.774	18.2452	15.9183	16.6495	18.0065	19.5885	21.0147	20.0524	F005812_2p_110uPACG2v2_2_trapPM3_PRC-5633_Weiland-YeastTMT_1;F005814_2p_110uPACG2v2_2_trapPM3_PRC-5633_Weiland-YeastTMT_2;F005816b_2p_110uPACG2v2_2_trapPM3_PRC-5633_Weiland-YeastTMT_3;F005818_2p_110uPACG2v2_2_trapPM3_PRC-5633_Weiland-YeastTMT_4;F005820_2p_110uPACG2v2_2_trapPM3_PRC-5633_Weiland-YeastTMT_5
_AVNTGM(ox)EPGK_	AVNTGMEPGK	QID81277.1ribosomalproteinP0(A0)(L10E)[Saccharomycespastorianus]	-0.180186	0.999998	Non-Sed.72.NS - Non-Floc.48.NS	0	2	12502;13026	16.5963	16.3473	16.4827	18.2393	16.7231	16.3947	16.646	NA	NA	NA	NA	NA	NA	NA	15.8809	15.9406	14.6175	17.0059	15.5566	16.8537	NA	NA	NA	NA	NA	NA	NA	NA	NA	NA	NA	NA	NA	NA	F005812_2p_110uPACG2v2_2_trapPM3_PRC-5633_Weiland-YeastTMT_1;F005816b_2p_110uPACG2v2_2_trapPM3_PRC-5633_Weiland-YeastTMT_3
_AVNTGM(ox)EPGKTSFFQALGVPTK_	AVNTGMEPGKTSFFQALGVPTK	QID81277.1ribosomalproteinP0(A0)(L10E)[Saccharomycespastorianus]	0.124853	0.999998	Non-Sed.72.NS - Non-Floc.48.NS	1	4	53808;54169	NA	NA	NA	NA	NA	NA	NA	NA	NA	NA	NA	NA	NA	NA	16.9819	17.2887	17.0606	16.2826	17.1697	17.3075	NA	NA	NA	NA	NA	NA	NA	16.8144	16.917	17.0505	17.3555	16.8049	17.3782	17.1503	F005816b_2p_110uPACG2v2_2_trapPM3_PRC-5633_Weiland-YeastTMT_3;F005820_2p_110uPACG2v2_2_trapPM3_PRC-5633_Weiland-YeastTMT_5
_AVNTGMEPGK_	AVNTGMEPGK	QID81277.1ribosomalproteinP0(A0)(L10E)[Saccharomycespastorianus]	-0.664596	0.406779	Non-Sed.72.NS - Non-Floc.48.NS	0	2;3;3	18672;18680;18919;18936;19254;17790;17789;18753	19.4522	19.6728	19.1187	18.6436	18.7851	19.0597	19.2116	19.7405	19.2214	18.8376	19.0877	19.4215	19.2301	19.0938	19.5185	20.3223	NA	19.9902	19.3856	18.6286	19.679	19.592	18.9388	19.1306	19.071	19.0427	19.3746	20.6294	20.0292	19.6395	19.8205	20.2701	20.5372	19.7002	F005812_2p_110uPACG2v2_2_trapPM3_PRC-5633_Weiland-YeastTMT_1;F005814_2p_110uPACG2v2_2_trapPM3_PRC-5633_Weiland-YeastTMT_2;F005816b_2p_110uPACG2v2_2_trapPM3_PRC-5633_Weiland-YeastTMT_3;F005818_2p_110uPACG2v2_2_trapPM3_PRC-5633_Weiland-YeastTMT_4;F005820_2p_110uPACG2v2_2_trapPM3_PRC-5633_Weiland-YeastTMT_5
_AVNTGMEPGKTSFFQALGVPTK_	AVNTGMEPGKTSFFQALGVPTK	QID81277.1ribosomalproteinP0(A0)(L10E)[Saccharomycespastorianus]	-0.0823189	0.999998	Non-Sed.72.NS - Non-Floc.48.NS	1	3;4;5;3;5;4;3;4;4;5;3	56499;56478;56486;56817;56840;56857;55955;56006;56753;56787;56829;56906;56900;57040	18.3485	18.8019	18.2669	17.2551	18.5363	18.4965	18.737	18.7909	18.3332	18.4965	18.4226	17.3205	18.7022	18.6285	17.702	18.4663	18.6282	16.4226	18.1582	16.8603	18.0214	18.1735	17.9248	17.3725	17.9821	17.7584	18.0423	18.6057	18.5528	18.536	18.2067	18.371	16.6953	18.1573	F005812_2p_110uPACG2v2_2_trapPM3_PRC-5633_Weiland-YeastTMT_1;F005814_2p_110uPACG2v2_2_trapPM3_PRC-5633_Weiland-YeastTMT_2;F005816b_2p_110uPACG2v2_2_trapPM3_PRC-5633_Weiland-YeastTMT_3;F005818_2p_110uPACG2v2_2_trapPM3_PRC-5633_Weiland-YeastTMT_4;F005820_2p_110uPACG2v2_2_trapPM3_PRC-5633_Weiland-YeastTMT_5
_AVNYNHLLPTR_	AVNYNHLLPTR	QID85393.160SribosomalproteinL27A[Saccharomycespastorianus]	-0.332944	0.882442	Non-Sed.72.NS - Non-Floc.48.NS	0	3;2;2;3	30210;30316;30441;30461;30918;30953;28757;28762;30329;30354	19.0657	18.9365	18.6162	18.608	18.3713	18.4914	18.7742	19.3449	19.0996	18.9699	18.6812	19.3828	19.3446	18.7589	19.0226	19.3758	19.6306	19.1457	18.8681	19.5677	17.9498	18.138	18.2841	18.4326	17.6115	17.6036	17.7122	19.7044	19.255	18.4279	18.7419	19.2895	18.8928	19.0517	F005812_2p_110uPACG2v2_2_trapPM3_PRC-5633_Weiland-YeastTMT_1;F005814_2p_110uPACG2v2_2_trapPM3_PRC-5633_Weiland-YeastTMT_2;F005816b_2p_110uPACG2v2_2_trapPM3_PRC-5633_Weiland-YeastTMT_3;F005818_2p_110uPACG2v2_2_trapPM3_PRC-5633_Weiland-YeastTMT_4;F005820_2p_110uPACG2v2_2_trapPM3_PRC-5633_Weiland-YeastTMT_5
_AVNYNHLLPTRYTLDVEAFK_	AVNYNHLLPTRYTLDVEAFK	QID85393.160SribosomalproteinL27A[Saccharomycespastorianus]	0.647683	0.588877	Non-Sed.72.NS - Non-Floc.48.NS	1	4;4;3	54209;54652;54677;53765;54241;54282	17.6445	18.558	18.6255	18.3921	18.924	19.0305	19.2362	17.4809	17.8682	18.4612	17.6625	17.5529	18.3272	17.8572	NA	NA	NA	NA	NA	NA	17.9408	17.9637	18.1174	18.1222	18.1668	18.3143	18.0507	17.2723	18.9538	17.7253	17.4336	17.2695	17.391	17.266	F005812_2p_110uPACG2v2_2_trapPM3_PRC-5633_Weiland-YeastTMT_1;F005814_2p_110uPACG2v2_2_trapPM3_PRC-5633_Weiland-YeastTMT_2;F005818_2p_110uPACG2v2_2_trapPM3_PRC-5633_Weiland-YeastTMT_4;F005820_2p_110uPACG2v2_2_trapPM3_PRC-5633_Weiland-YeastTMT_5
_AVPEALIDHVEKNNLQGK_	AVPEALIDHVEKNNLQGK	QID77991.1acetyl-CoAhydrolase[Saccharomycespastorianus]	0.209368	0.999998	Non-Sed.72.NS - Non-Floc.48.NS	1	4	44484;44504;44917;43664;44451	16.4618	16.5895	16.6987	16.4038	16.5542	16.7614	16.4486	16.2413	17.0059	16.7703	16.3121	16.1269	17.1246	16.3611	18.5153	16.9983	18.2006	16.913	17.5366	16.8483	17.3199	17.2563	17.6735	17.43	17.5675	17.7147	17.411	16.6899	16.9253	17.3168	16.8058	16.7473	15.9431	17.0242	F005812_2p_110uPACG2v2_2_trapPM3_PRC-5633_Weiland-YeastTMT_1;F005814_2p_110uPACG2v2_2_trapPM3_PRC-5633_Weiland-YeastTMT_2;F005816b_2p_110uPACG2v2_2_trapPM3_PRC-5633_Weiland-YeastTMT_3;F005818_2p_110uPACG2v2_2_trapPM3_PRC-5633_Weiland-YeastTMT_4;F005820_2p_110uPACG2v2_2_trapPM3_PRC-5633_Weiland-YeastTMT_5
_AVPGYYELYR_	AVPGYYELYR	QID80760.1TranscriptioninitiationfactorIIAsmallchain(TFIIA13.5kDasubunit)[Saccharomycespastorianus]	NA	NA	Non-Sed.72.NS - Non-Floc.48.NS	0	2	36697	NA	NA	NA	NA	NA	NA	NA	NA	NA	NA	NA	NA	NA	NA	16.7735	17.1738	16.6506	17.1474	17.3248	18.2967	NA	NA	NA	NA	NA	NA	NA	NA	NA	NA	NA	NA	NA	NA	F005816b_2p_110uPACG2v2_2_trapPM3_PRC-5633_Weiland-YeastTMT_3
_AVPHGKWQDELKEVCQR_	AVPHGKWQDELKEVCQR	QID79760.16-phosphofructokinase,alphasubunit[Saccharomycespastorianus]	0.960596	0.800965	Non-Sed.72.NS - Non-Floc.48.NS	2	4	33653	NA	NA	NA	NA	NA	NA	NA	NA	NA	NA	NA	NA	NA	NA	NA	NA	NA	NA	NA	NA	NA	NA	NA	NA	NA	NA	NA	19.061	19.8671	20.0216	18.84	19.2446	19.5368	18.8738	F005820_2p_110uPACG2v2_2_trapPM3_PRC-5633_Weiland-YeastTMT_5
_AVPHYNR_	AVPHYNR	QID82234.160SribosomalproteinL25[Saccharomycespastorianus]	-1.09293	0.200934	Non-Sed.72.NS - Non-Floc.48.NS	0	2;3;3;2	7777;7779;7898;7907;8097;8099;7372;7378;7838;7841	20.3754	19.9532	19.3147	20.0077	18.8475	19.3605	19.7651	20.2371	18.9154	19.0736	19.5024	20.0548	19.0975	19.5253	20.0864	20.696	20.4449	21.4046	19.9962	19.8155	19.9951	19.7062	19.1127	19.9651	19.2216	19.3914	19.3436	20.1796	18.9191	18.167	19.7574	19.866	18.7112	19.3043	F005812_2p_110uPACG2v2_2_trapPM3_PRC-5633_Weiland-YeastTMT_1;F005814_2p_110uPACG2v2_2_trapPM3_PRC-5633_Weiland-YeastTMT_2;F005816b_2p_110uPACG2v2_2_trapPM3_PRC-5633_Weiland-YeastTMT_3;F005818_2p_110uPACG2v2_2_trapPM3_PRC-5633_Weiland-YeastTMT_4;F005820_2p_110uPACG2v2_2_trapPM3_PRC-5633_Weiland-YeastTMT_5
_AVPHYNRLDSYK_	AVPHYNRLDSYK	QID82234.160SribosomalproteinL25[Saccharomycespastorianus]	-0.735094	0.682189	Non-Sed.72.NS - Non-Floc.48.NS	1	3;2;4;4;3;2;3;4;2	22444;22454;22456;22675;22694;22700;23321;23330;23359;21231;21239;21250;22492;22522;22540	19.6412	19.6666	19.1165	18.5191	18.3097	18.978	19.7821	19.6292	18.1855	18.8172	18.5996	19.1006	18.0385	18.7737	19.497	19.7799	17.8769	18.3959	19.13	18.3229	19.054	19.1899	18.756	18.2429	18.3356	18.5366	18.7414	19.6116	18.693	18.2208	17.951	18.9662	15.9683	18.6317	F005812_2p_110uPACG2v2_2_trapPM3_PRC-5633_Weiland-YeastTMT_1;F005814_2p_110uPACG2v2_2_trapPM3_PRC-5633_Weiland-YeastTMT_2;F005816b_2p_110uPACG2v2_2_trapPM3_PRC-5633_Weiland-YeastTMT_3;F005818_2p_110uPACG2v2_2_trapPM3_PRC-5633_Weiland-YeastTMT_4;F005820_2p_110uPACG2v2_2_trapPM3_PRC-5633_Weiland-YeastTMT_5
_AVPHYNRLDSYKVIEQPITSETAM(ox)K_	AVPHYNRLDSYKVIEQPITSETAMK	QID82234.160SribosomalproteinL25[Saccharomycespastorianus]	NA	NA	Non-Sed.72.NS - Non-Floc.48.NS	2	5	40038	NA	NA	NA	NA	NA	NA	NA	NA	NA	NA	NA	NA	NA	NA	17.1924	16.2017	17.1855	15.3029	16.4068	16.7336	NA	NA	NA	NA	NA	NA	NA	NA	NA	NA	NA	NA	NA	NA	F005816b_2p_110uPACG2v2_2_trapPM3_PRC-5633_Weiland-YeastTMT_3
_AVPHYNRLDSYKVIEQPITSETAMK_	AVPHYNRLDSYKVIEQPITSETAMK	QID82234.160SribosomalproteinL25[Saccharomycespastorianus]	0.494574	0.940301	Non-Sed.72.NS - Non-Floc.48.NS	2	5;4;4;4;5	42408;42439;42678;42946;42990;41936;42412;42517	18.9432	18.6526	18.6782	17.6337	18.369	18.4375	19.0859	17.9767	17.1715	18.6727	16.786	16.0621	17.081	17.0646	17.4448	17.6559	16.23	19.4618	17.7573	16.8633	17.1388	17.8324	17.8659	17.4289	17.1883	17.3765	17.2097	17.832	19.0394	18.3776	18.0741	17.8302	18.4383	17.428	F005812_2p_110uPACG2v2_2_trapPM3_PRC-5633_Weiland-YeastTMT_1;F005814_2p_110uPACG2v2_2_trapPM3_PRC-5633_Weiland-YeastTMT_2;F005816b_2p_110uPACG2v2_2_trapPM3_PRC-5633_Weiland-YeastTMT_3;F005818_2p_110uPACG2v2_2_trapPM3_PRC-5633_Weiland-YeastTMT_4;F005820_2p_110uPACG2v2_2_trapPM3_PRC-5633_Weiland-YeastTMT_5
_AVPIYATSSYVFENSK_	AVPIYATSSYVFENSK	QID86862.1Homocysteinesynthase[Saccharomycespastorianus]	-0.231982	0.999998	Non-Sed.72.NS - Non-Floc.48.NS	0	3;2;4;3;2	49919;49953;49976;50114;50150;50189;49494;49529;49615;49957;49998;50383;50400	16.3216	16.379	16.2604	16.1617	16.1776	16.2468	16.3703	16.0747	15.9846	16.0551	15.8348	17.3512	16.457	15.9859	18.4171	17.1171	18.1687	17.5141	16.8997	16.2313	16.7746	16.7396	16.7506	16.4638	16.5175	16.6101	16.6161	19.0919	19.1744	18.9712	18.1118	18.5564	17.3578	18.6719	F005812_2p_110uPACG2v2_2_trapPM3_PRC-5633_Weiland-YeastTMT_1;F005814_2p_110uPACG2v2_2_trapPM3_PRC-5633_Weiland-YeastTMT_2;F005816b_2p_110uPACG2v2_2_trapPM3_PRC-5633_Weiland-YeastTMT_3;F005818_2p_110uPACG2v2_2_trapPM3_PRC-5633_Weiland-YeastTMT_4;F005820_2p_110uPACG2v2_2_trapPM3_PRC-5633_Weiland-YeastTMT_5
_AVPIYATTSYVFENSK_	AVPIYATTSYVFENSK	QID81245.1Homocysteinesynthase[Saccharomycespastorianus]	-0.201205	0.999998	Non-Sed.72.NS - Non-Floc.48.NS	0	2;3;4;3;2;4	52882;52888;52913;53133;53140;53158;52578;52608;52618;52970;53003;53031;53271;53278;53339	16.6298	16.4348	16.4695	16.3777	16.0964	16.0309	16.4906	16.3645	16.0653	16.3678	15.8477	16.827	16.5971	16.1851	17.3499	16.3655	16.3628	16.336	16.6465	15.8004	18.2124	18.3335	18.3113	18.6736	18.8165	18.4467	18.2437	16.2819	16.146	16.1862	15.6115	16.3697	15.4331	16.9901	F005812_2p_110uPACG2v2_2_trapPM3_PRC-5633_Weiland-YeastTMT_1;F005814_2p_110uPACG2v2_2_trapPM3_PRC-5633_Weiland-YeastTMT_2;F005816b_2p_110uPACG2v2_2_trapPM3_PRC-5633_Weiland-YeastTMT_3;F005818_2p_110uPACG2v2_2_trapPM3_PRC-5633_Weiland-YeastTMT_4;F005820_2p_110uPACG2v2_2_trapPM3_PRC-5633_Weiland-YeastTMT_5
_AVPTDEAK_	AVPTDEAK	QID84894.1RabGTPaseypt32[Saccharomycespastorianus]	0.0968171	0.999998	Non-Sed.72.NS - Non-Floc.48.NS	0	2	13699	NA	NA	NA	NA	NA	NA	NA	NA	NA	NA	NA	NA	NA	NA	NA	NA	NA	NA	NA	NA	18.5163	18.5247	18.6131	19.6343	18.2865	18.393	18.3428	NA	NA	NA	NA	NA	NA	NA	F005818_2p_110uPACG2v2_2_trapPM3_PRC-5633_Weiland-YeastTMT_4
_AVPTEESK_	AVPTEESK	QID84568.1RabGTPaseypt31[Saccharomycespastorianus]	NA	NA	Non-Sed.72.NS - Non-Floc.48.NS	0	2	14208;12927	NA	NA	NA	NA	NA	NA	NA	NA	NA	NA	NA	NA	NA	NA	NA	NA	NA	NA	NA	NA	NA	NA	NA	NA	NA	NA	NA	NA	NA	NA	NA	NA	NA	NA	F005816b_2p_110uPACG2v2_2_trapPM3_PRC-5633_Weiland-YeastTMT_3;F005818_2p_110uPACG2v2_2_trapPM3_PRC-5633_Weiland-YeastTMT_4
_AVQAAEEGAK_	AVQAAEEGAK	QID87083.1Dihydroxyacetonekinase1[Saccharomycespastorianus]	-0.0330842	0.999998	Non-Sed.72.NS - Non-Floc.48.NS	0	3;2	14227;14295;13484;14495	NA	NA	NA	NA	NA	NA	NA	16.5967	17.0237	16.8143	16.8758	16.958	17.1179	16.8739	NA	NA	NA	NA	NA	NA	17.8215	17.901	18.1025	18.4248	17.6229	18.0062	17.8638	18.1485	17.5428	17.5505	18.3946	18.1488	16.0479	18.2557	F005812_2p_110uPACG2v2_2_trapPM3_PRC-5633_Weiland-YeastTMT_1;F005814_2p_110uPACG2v2_2_trapPM3_PRC-5633_Weiland-YeastTMT_2;F005818_2p_110uPACG2v2_2_trapPM3_PRC-5633_Weiland-YeastTMT_4;F005820_2p_110uPACG2v2_2_trapPM3_PRC-5633_Weiland-YeastTMT_5
_AVQDNGESAFR_	AVQDNGESAFR	QID81654.160SribosomalproteinL13B[Saccharomycespastorianus]	-0.349798	0.992967	Non-Sed.72.NS - Non-Floc.48.NS	0	2	13444;13635;14028;12789;13490	18.8974	18.822	17.7843	17.8974	17.2848	18.3621	18.644	18.7492	17.6928	18.2512	18.564	17.9169	17.1649	18.2603	17.3769	18.2244	18.5848	17.809	17.4331	17.3173	19.553	19.4538	18.7884	18.5311	18.64	18.9423	18.9863	17.8761	18.396	18.0537	17.8069	17.5165	15.383	17.0849	F005812_2p_110uPACG2v2_2_trapPM3_PRC-5633_Weiland-YeastTMT_1;F005814_2p_110uPACG2v2_2_trapPM3_PRC-5633_Weiland-YeastTMT_2;F005816b_2p_110uPACG2v2_2_trapPM3_PRC-5633_Weiland-YeastTMT_3;F005818_2p_110uPACG2v2_2_trapPM3_PRC-5633_Weiland-YeastTMT_4;F005820_2p_110uPACG2v2_2_trapPM3_PRC-5633_Weiland-YeastTMT_5
_AVQDNGESAFRTLR_	AVQDNGESAFRTLR	QID81654.160SribosomalproteinL13B[Saccharomycespastorianus]	0.908153	0.834978	Non-Sed.72.NS - Non-Floc.48.NS	1	2	22801	NA	NA	NA	NA	NA	NA	NA	NA	NA	NA	NA	NA	NA	NA	NA	NA	NA	NA	NA	NA	NA	NA	NA	NA	NA	NA	NA	14.1494	15.2837	15.0576	15.7364	14.2053	13.7559	14.3105	F005820_2p_110uPACG2v2_2_trapPM3_PRC-5633_Weiland-YeastTMT_5
_AVQDNGESAYR_	AVQDNGESAYR	QID84130.160SribosomalproteinL13A[Saccharomycespastorianus]	-0.597628	0.872587	Non-Sed.72.NS - Non-Floc.48.NS	0	2	8206;8304;8411;7847;8303	19.6668	19.4919	18.6108	18.1359	17.4563	18.6976	19.3026	20.8379	19.2874	20.2425	20.6587	17.2551	18.3457	20.3605	18.0789	18.2461	NA	16.9824	17.2402	17.6407	19.5598	19.3457	18.5083	18.4665	18.6943	18.8912	18.9385	20.5409	20.9835	20.5759	20.1647	20.3682	NA	19.4083	F005812_2p_110uPACG2v2_2_trapPM3_PRC-5633_Weiland-YeastTMT_1;F005814_2p_110uPACG2v2_2_trapPM3_PRC-5633_Weiland-YeastTMT_2;F005816b_2p_110uPACG2v2_2_trapPM3_PRC-5633_Weiland-YeastTMT_3;F005818_2p_110uPACG2v2_2_trapPM3_PRC-5633_Weiland-YeastTMT_4;F005820_2p_110uPACG2v2_2_trapPM3_PRC-5633_Weiland-YeastTMT_5
_AVQDSNLK_	AVQDSNLK	QID80121.1histidinol-phosphatetransaminase[Saccharomycespastorianus]	-0.0870198	0.999998	Non-Sed.72.NS - Non-Floc.48.NS	0	2	16015;16246;16619;15290;16213	17.0642	17.0129	16.5732	18.5861	17.2261	17.0825	17.2334	17.1102	17.628	17.1677	17.1948	17.2153	17.912	17.4796	17.975	18.5933	19.5462	19.8042	18.8327	18.9668	17.6551	17.6594	17.6263	18.4787	17.5827	17.7279	17.6908	17.3042	16.8776	16.8171	17.8612	17.3527	17.6538	17.645	F005812_2p_110uPACG2v2_2_trapPM3_PRC-5633_Weiland-YeastTMT_1;F005814_2p_110uPACG2v2_2_trapPM3_PRC-5633_Weiland-YeastTMT_2;F005816b_2p_110uPACG2v2_2_trapPM3_PRC-5633_Weiland-YeastTMT_3;F005818_2p_110uPACG2v2_2_trapPM3_PRC-5633_Weiland-YeastTMT_4;F005820_2p_110uPACG2v2_2_trapPM3_PRC-5633_Weiland-YeastTMT_5
_AVQEEFQSR_	AVQEEFQSR	QID83182.1eukaryotictranslationinitiationfactor5B[Saccharomycespastorianus]	-0.779445	0.655334	Non-Sed.72.NS - Non-Floc.48.NS	0	2	14437;14592;14894;14700	17.9844	17.6908	17.634	17.4882	17.8848	17.4523	17.5873	17.6793	17.886	17.5432	17.4056	16.7869	17.241	17.553	20.2658	17.4574	NA	16.7537	17.2218	17.5606	NA	NA	NA	NA	NA	NA	NA	18.7497	18.6993	18.4685	18.3319	18.4067	17.6057	18.0637	F005812_2p_110uPACG2v2_2_trapPM3_PRC-5633_Weiland-YeastTMT_1;F005814_2p_110uPACG2v2_2_trapPM3_PRC-5633_Weiland-YeastTMT_2;F005816b_2p_110uPACG2v2_2_trapPM3_PRC-5633_Weiland-YeastTMT_3;F005820_2p_110uPACG2v2_2_trapPM3_PRC-5633_Weiland-YeastTMT_5
_AVQKDLPFKSQIHQMK_	AVQKDLPFKSQIHQMK	QID88224.1Glycosidehydrolase2(Mannanase,beta-galactosidase)[Saccharomycespastorianus]	0.745229	0.915106	Non-Sed.72.NS - Non-Floc.48.NS	2	6	18891	NA	NA	NA	NA	NA	NA	NA	NA	NA	NA	NA	NA	NA	NA	NA	NA	NA	NA	NA	NA	NA	NA	NA	NA	NA	NA	NA	18.3291	19.3461	19.0743	19.2186	18.6326	18.4078	18.6477	F005820_2p_110uPACG2v2_2_trapPM3_PRC-5633_Weiland-YeastTMT_5
_AVQSGVK_	AVQSGVK	QID86630.15-aminoimidazole-4-carboxamideribonucleotide(AICAR)transformylase/IMPcyclohydrolase[Saccharomycespastorianus]	NA	NA	Non-Sed.72.NS - Non-Floc.48.NS	0	2	12081	NA	NA	NA	NA	NA	NA	NA	NA	NA	NA	NA	NA	NA	NA	17.5935	18.7689	19.9087	18.0927	18.8613	20.0505	NA	NA	NA	NA	NA	NA	NA	NA	NA	NA	NA	NA	NA	NA	F005816b_2p_110uPACG2v2_2_trapPM3_PRC-5633_Weiland-YeastTMT_3
_AVQYLHEIK_	AVQYLHEIK	QID78887.1Elongationfactor2[Saccharomycespastorianus]	-0.281677	0.999998	Non-Sed.72.NS - Non-Floc.48.NS	0	3	34454;32631;33964	NA	NA	NA	NA	NA	NA	NA	NA	NA	NA	NA	NA	NA	NA	17.7305	18.6293	18.6551	17.5084	17.9489	16.9047	17.1885	17.5896	17.648	16.7915	16.9438	16.788	17.0361	19.0176	17.9638	17.4824	16.9366	18.2891	17.7205	17.737	F005816b_2p_110uPACG2v2_2_trapPM3_PRC-5633_Weiland-YeastTMT_3;F005818_2p_110uPACG2v2_2_trapPM3_PRC-5633_Weiland-YeastTMT_4;F005820_2p_110uPACG2v2_2_trapPM3_PRC-5633_Weiland-YeastTMT_5
_AVRLEATDYATR_	AVRLEATDYATR	QID80053.1Mitochondrialbranched-chainaminoacid(BCAA)aminotransferase[Saccharomycespastorianus]	0.283947	0.942246	Non-Sed.72.NS - Non-Floc.48.NS	1	3;2;3;2;2;2;3	21126;21171;21356;21367;21470;21799;21814;20031;20046;21258;21299	16.9696	16.9071	16.8109	17.7605	17.1178	16.979	16.8567	16.9286	17.729	17.3505	16.975	17.5911	17.6307	17.1795	17.8953	17.6605	18.4094	17.7629	18.0595	18.6352	16.9629	17.0036	17.1294	17.6138	17.2556	17.337	17.1928	17.3816	18.2922	18.2483	18.2268	17.8475	18.7235	18.0121	F005812_2p_110uPACG2v2_2_trapPM3_PRC-5633_Weiland-YeastTMT_1;F005814_2p_110uPACG2v2_2_trapPM3_PRC-5633_Weiland-YeastTMT_2;F005816b_2p_110uPACG2v2_2_trapPM3_PRC-5633_Weiland-YeastTMT_3;F005818_2p_110uPACG2v2_2_trapPM3_PRC-5633_Weiland-YeastTMT_4;F005820_2p_110uPACG2v2_2_trapPM3_PRC-5633_Weiland-YeastTMT_5
_AVRNPTETR_	AVRNPTETR	QID81182.1hypotheticalproteinGRS66_003543[Saccharomycespastorianus]	0.166693	0.999998	Non-Sed.72.NS - Non-Floc.48.NS	1	2	6438	NA	NA	NA	NA	NA	NA	NA	15.8237	16.3964	15.9904	16.1756	16.3149	16.6675	15.9668	NA	NA	NA	NA	NA	NA	NA	NA	NA	NA	NA	NA	NA	NA	NA	NA	NA	NA	NA	NA	F005814_2p_110uPACG2v2_2_trapPM3_PRC-5633_Weiland-YeastTMT_2
_AVSEDPR_	AVSEDPR	QID85329.1Ribosome-associatedchaperone[Saccharomycespastorianus]	-0.631395	0.492157	Non-Sed.72.NS - Non-Floc.48.NS	0	2	6274;6343;6340;6187;6349	20.587	19.9734	19.6248	19.9988	19.4441	19.2365	19.8462	20.354	19.5867	19.7409	19.6193	19.1324	19.7634	19.5214	20.6942	21.2374	NA	20.6806	20.7566	21.179	20.1193	20.444	19.8803	19.6206	19.2762	19.7889	19.824	19.7541	18.7747	18.4259	19.9321	19.2465	19.1021	19.1786	F005812_2p_110uPACG2v2_2_trapPM3_PRC-5633_Weiland-YeastTMT_1;F005814_2p_110uPACG2v2_2_trapPM3_PRC-5633_Weiland-YeastTMT_2;F005816b_2p_110uPACG2v2_2_trapPM3_PRC-5633_Weiland-YeastTMT_3;F005818_2p_110uPACG2v2_2_trapPM3_PRC-5633_Weiland-YeastTMT_4;F005820_2p_110uPACG2v2_2_trapPM3_PRC-5633_Weiland-YeastTMT_5
_AVSEDPRIK_	AVSEDPRIK	QID85329.1Ribosome-associatedchaperone[Saccharomycespastorianus]	0.120874	0.999998	Non-Sed.72.NS - Non-Floc.48.NS	1	3;2;3	17031;17038;17266;17275;16076;17129;17135	21.0905	20.7289	19.9501	19.829	20.1186	20.1464	20.68	19.6634	19.5654	20.0417	19.1821	18.8363	19.6153	19.3816	NA	NA	NA	NA	NA	NA	20.1308	20.1879	20.137	20.2647	19.6167	19.8234	19.8197	19.8804	21.3234	21.1198	21.0568	19.6041	16.6241	19.5822	F005812_2p_110uPACG2v2_2_trapPM3_PRC-5633_Weiland-YeastTMT_1;F005814_2p_110uPACG2v2_2_trapPM3_PRC-5633_Weiland-YeastTMT_2;F005818_2p_110uPACG2v2_2_trapPM3_PRC-5633_Weiland-YeastTMT_4;F005820_2p_110uPACG2v2_2_trapPM3_PRC-5633_Weiland-YeastTMT_5
_AVSGMLPK_	AVSGMLPK	QID85512.154SribosomalproteinL23,mitochondrial[Saccharomycespastorianus]	NA	NA	Non-Sed.72.NS - Non-Floc.48.NS	0	3	5134	NA	NA	NA	NA	NA	NA	NA	NA	NA	NA	NA	NA	NA	NA	21.0803	20.6528	21.5925	20.8245	21.3083	20.2326	NA	NA	NA	NA	NA	NA	NA	NA	NA	NA	NA	NA	NA	NA	F005816b_2p_110uPACG2v2_2_trapPM3_PRC-5633_Weiland-YeastTMT_3
_AVSIETALEHK_	AVSIETALEHK	QID82754.13-oxoacyl-[acyl-carrier-protein]synthase[Saccharomycespastorianus]	0.171186	0.999998	Non-Sed.72.NS - Non-Floc.48.NS	0	3;3;2	38399;38671;38913;38947;37433	19.2113	19.6201	19.3789	18.2158	18.3007	19.2441	19.3921	20.388	19.4226	19.866	19.6126	20.6433	19.7198	19.7353	18.0296	18.5904	19.0694	19.4996	18.3681	17.7451	19.4843	19.8975	19.7552	18.8716	19.0685	19.2364	19.4823	NA	NA	NA	NA	NA	NA	NA	F005812_2p_110uPACG2v2_2_trapPM3_PRC-5633_Weiland-YeastTMT_1;F005814_2p_110uPACG2v2_2_trapPM3_PRC-5633_Weiland-YeastTMT_2;F005816b_2p_110uPACG2v2_2_trapPM3_PRC-5633_Weiland-YeastTMT_3;F005818_2p_110uPACG2v2_2_trapPM3_PRC-5633_Weiland-YeastTMT_4
_AVSISYSALGSIK_	AVSISYSALGSIK	QID87456.1Alcoholdehydrogenase[Saccharomycespastorianus]	0.303452	0.999998	Non-Sed.72.NS - Non-Floc.48.NS	0	3	48500	NA	NA	NA	NA	NA	NA	NA	15.9039	15.9021	16.2074	15.8223	16.6889	16.5134	15.8733	NA	NA	NA	NA	NA	NA	NA	NA	NA	NA	NA	NA	NA	NA	NA	NA	NA	NA	NA	NA	F005814_2p_110uPACG2v2_2_trapPM3_PRC-5633_Weiland-YeastTMT_2
_AVSITSFGFGQK_	AVSITSFGFGQK	QID82754.13-oxoacyl-[acyl-carrier-protein]synthase[Saccharomycespastorianus]	-0.058077	0.999998	Non-Sed.72.NS - Non-Floc.48.NS	0	2;3;3;2	49444;49467;49685;49698;49273;49274;49634;49635;49986;50015	18.9813	19.4291	19.0758	16.4874	18.2718	18.8635	19.3149	18.0569	17.669	18.192	17.6109	17.4557	17.757	17.8333	18.116	17.8184	18.1657	18.125	17.6929	16.4484	19.4695	19.7753	19.4411	18.2251	19.0158	19.1207	19.5004	18.8732	18.6057	18.4036	17.2711	18.7127	17.3775	18.2115	F005812_2p_110uPACG2v2_2_trapPM3_PRC-5633_Weiland-YeastTMT_1;F005814_2p_110uPACG2v2_2_trapPM3_PRC-5633_Weiland-YeastTMT_2;F005816b_2p_110uPACG2v2_2_trapPM3_PRC-5633_Weiland-YeastTMT_3;F005818_2p_110uPACG2v2_2_trapPM3_PRC-5633_Weiland-YeastTMT_4;F005820_2p_110uPACG2v2_2_trapPM3_PRC-5633_Weiland-YeastTMT_5
_AVSKVYAR_	AVSKVYAR	QID85301.1phosphopyruvatehydratase[Saccharomycespastorianus]	1.05399	0.997008	Non-Sed.72.NS - Non-Floc.48.NS	1	2;2;3;3;2	14241;14424;14446;15076;15120;13208;13351;14373;14379	16.7353	16.7663	15.0171	18.2464	18.4644	16.7399	16.7759	18.6952	21.205	20.3857	18.8807	17.9254	20.5351	20.2057	18.7398	19.0144	22.5888	12.765	20.1048	22.9404	19.3893	18.2642	18.5969	21.3095	20.0678	19.9144	19.7257	19.0697	24.3692	24.4376	24.8599	18.5434	20.435	21.0299	F005812_2p_110uPACG2v2_2_trapPM3_PRC-5633_Weiland-YeastTMT_1;F005814_2p_110uPACG2v2_2_trapPM3_PRC-5633_Weiland-YeastTMT_2;F005816b_2p_110uPACG2v2_2_trapPM3_PRC-5633_Weiland-YeastTMT_3;F005818_2p_110uPACG2v2_2_trapPM3_PRC-5633_Weiland-YeastTMT_4;F005820_2p_110uPACG2v2_2_trapPM3_PRC-5633_Weiland-YeastTMT_5
_AVSLAVEK_	AVSLAVEK	QID80360.1T-complexprotein1subuniteta[Saccharomycespastorianus]	NA	NA	Non-Sed.72.NS - Non-Floc.48.NS	0	2	31425	NA	NA	NA	NA	NA	NA	NA	NA	NA	NA	NA	NA	NA	NA	NA	NA	NA	NA	NA	NA	NA	NA	NA	NA	NA	NA	NA	NA	NA	NA	NA	NA	NA	NA	F005818_2p_110uPACG2v2_2_trapPM3_PRC-5633_Weiland-YeastTMT_4
_AVSMVEK_	AVSMVEK	QID79574.1mitochondrialimportinnermembranetranslocasesubunittim21[Saccharomycespastorianus]	-0.0822423	0.999998	Non-Sed.72.NS - Non-Floc.48.NS	0	2	24204	17.254	17.1769	17.1718	17.9933	17.8473	16.9569	17.1331	NA	NA	NA	NA	NA	NA	NA	NA	NA	NA	NA	NA	NA	NA	NA	NA	NA	NA	NA	NA	NA	NA	NA	NA	NA	NA	NA	F005812_2p_110uPACG2v2_2_trapPM3_PRC-5633_Weiland-YeastTMT_1
_AVSNEELK_	AVSNEELK	QID82650.1Alanine--tRNAligase[Saccharomycespastorianus]	-0.583933	0.839583	Non-Sed.72.NS - Non-Floc.48.NS	0	2	17905;18122;18515;17133;18120	19.2458	19.1262	18.9443	19.7623	18.7004	18.8277	18.8649	18.6908	18.725	17.8076	18.2788	18.9193	18.6595	18.4089	17.2513	18.4414	NA	17.0119	17.8298	17.3069	18.6238	18.4944	18.313	18.7654	18.4879	18.2724	18.5045	18.1148	17.0014	16.753	18.6004	17.8922	15.0989	18.0171	F005812_2p_110uPACG2v2_2_trapPM3_PRC-5633_Weiland-YeastTMT_1;F005814_2p_110uPACG2v2_2_trapPM3_PRC-5633_Weiland-YeastTMT_2;F005816b_2p_110uPACG2v2_2_trapPM3_PRC-5633_Weiland-YeastTMT_3;F005818_2p_110uPACG2v2_2_trapPM3_PRC-5633_Weiland-YeastTMT_4;F005820_2p_110uPACG2v2_2_trapPM3_PRC-5633_Weiland-YeastTMT_5
_AVSNLYK_	AVSNLYK	QID79763.1succinate--CoAligasebetachain[Saccharomycespastorianus]	0.577519	0.999998	Non-Sed.72.NS - Non-Floc.48.NS	0	2	25214;23321	NA	NA	NA	NA	NA	NA	NA	NA	NA	NA	NA	NA	NA	NA	17.0375	19.3553	15.5295	18.7181	19.0712	18.428	18.9388	18.9837	18.977	18.3994	18.6221	19.0623	19.0696	NA	NA	NA	NA	NA	NA	NA	F005816b_2p_110uPACG2v2_2_trapPM3_PRC-5633_Weiland-YeastTMT_3;F005818_2p_110uPACG2v2_2_trapPM3_PRC-5633_Weiland-YeastTMT_4
_AVSNTPVEMVEALDSSQK_	AVSNTPVEMVEALDSSQK	QID80100.1hypotheticalproteinGRS66_002405[Saccharomycespastorianus]	0.31321	0.999998	Non-Sed.72.NS - Non-Floc.48.NS	0	3	53460	NA	NA	NA	NA	NA	NA	NA	16.2482	16.4488	16.5614	16.1724	17.2943	16.728	16.0515	NA	NA	NA	NA	NA	NA	NA	NA	NA	NA	NA	NA	NA	NA	NA	NA	NA	NA	NA	NA	F005814_2p_110uPACG2v2_2_trapPM3_PRC-5633_Weiland-YeastTMT_2
_AVSQDVR_	AVSQDVR	QID78244.1Riboflavinsynthasealphachain[Saccharomycespastorianus]	0.0973763	0.999998	Non-Sed.72.NS - Non-Floc.48.NS	0	2	7378	NA	NA	NA	NA	NA	NA	NA	19.7346	19.3899	19.832	18.6977	19.9506	19.9104	19.7625	NA	NA	NA	NA	NA	NA	NA	NA	NA	NA	NA	NA	NA	NA	NA	NA	NA	NA	NA	NA	F005814_2p_110uPACG2v2_2_trapPM3_PRC-5633_Weiland-YeastTMT_2
_AVSSEVK_	AVSSEVK	QID78972.1alpha1,2-mannosyltransferase2.4.1[Saccharomycespastorianus]	0.0505758	0.999998	Non-Sed.72.NS - Non-Floc.48.NS	0	2	13453;13654;14128;12680;13502	19.742	19.6069	19.6632	18.8156	18.2119	19.3051	19.4066	19.9194	18.7686	19.7987	19.018	19.0057	19.3032	19.2807	18.1886	19.6757	NA	18.4077	19.3636	18.8234	20.3262	20.2059	20.2158	19.71	19.8934	19.981	19.8959	19.8041	19.3546	19.3332	19.2455	19.4368	18.2181	18.7785	F005812_2p_110uPACG2v2_2_trapPM3_PRC-5633_Weiland-YeastTMT_1;F005814_2p_110uPACG2v2_2_trapPM3_PRC-5633_Weiland-YeastTMT_2;F005816b_2p_110uPACG2v2_2_trapPM3_PRC-5633_Weiland-YeastTMT_3;F005818_2p_110uPACG2v2_2_trapPM3_PRC-5633_Weiland-YeastTMT_4;F005820_2p_110uPACG2v2_2_trapPM3_PRC-5633_Weiland-YeastTMT_5
_AVSSSVAPTTSSVSTSTVETASNAGQR_	AVSSSVAPTTSSVSTSTVETASNAGQR	QID78071.1hypotheticalproteinGRS66_000272[Saccharomycespastorianus]	-0.637376	0.952109	Non-Sed.72.NS - Non-Floc.48.NS	0	3;3;3	26877;26844;27049	13.8484	13.1331	12.6409	14.645	14.9276	12.5915	13.2603	13.9176	15.1043	13.8503	14.2569	14.0771	14.2694	14.3624	NA	NA	NA	NA	NA	NA	NA	NA	NA	NA	NA	NA	NA	NA	NA	NA	NA	NA	NA	NA	F005812_2p_110uPACG2v2_2_trapPM3_PRC-5633_Weiland-YeastTMT_1;F005814_2p_110uPACG2v2_2_trapPM3_PRC-5633_Weiland-YeastTMT_2
_AVTKYSSSTQA_	AVTKYSSSTQA	QID78007.1HistoneH2B[Saccharomycespastorianus]	0.474924	0.999998	Non-Sed.72.NS - Non-Floc.48.NS	1	2;3	14761;14786;14964;14982;15476;15477;14059;14072;14962;14963	19.961	19.6076	19.3257	20.008	20.2137	18.9299	19.6229	19.2622	20.8471	20.1349	18.971	18.2854	20.784	19.4746	19.6679	20.6614	18.9194	21.3393	20.9492	22.8344	19.4969	18.828	19.6948	20.2287	19.8494	19.3425	19.2501	18.0652	19.3203	18.8794	19.9676	17.443	20.4841	18.4203	F005812_2p_110uPACG2v2_2_trapPM3_PRC-5633_Weiland-YeastTMT_1;F005814_2p_110uPACG2v2_2_trapPM3_PRC-5633_Weiland-YeastTMT_2;F005816b_2p_110uPACG2v2_2_trapPM3_PRC-5633_Weiland-YeastTMT_3;F005818_2p_110uPACG2v2_2_trapPM3_PRC-5633_Weiland-YeastTMT_4;F005820_2p_110uPACG2v2_2_trapPM3_PRC-5633_Weiland-YeastTMT_5
_AVTPTGK_	AVTPTGK	QID82616.1hypotheticalproteinGRS66_005044[Saccharomycespastorianus]	-0.0837788	0.999998	Non-Sed.72.NS - Non-Floc.48.NS	0	2	13956;12973;13788	NA	NA	NA	NA	NA	NA	NA	21.4567	20.4155	21.4693	20.5893	21.0158	21.2448	20.9047	NA	NA	NA	NA	NA	NA	20.5703	20.8937	21.0766	19.2429	20.1821	20.3635	20.5652	22.0615	21.4438	21.2912	20.3725	21.4078	NA	21.3605	F005814_2p_110uPACG2v2_2_trapPM3_PRC-5633_Weiland-YeastTMT_2;F005818_2p_110uPACG2v2_2_trapPM3_PRC-5633_Weiland-YeastTMT_4;F005820_2p_110uPACG2v2_2_trapPM3_PRC-5633_Weiland-YeastTMT_5
_AVTQVAIR_	AVTQVAIR	QID81225.1ATP-dependentDNA/RNAhelicase[Saccharomycespastorianus]	-0.0837594	0.999998	Non-Sed.72.NS - Non-Floc.48.NS	0	2	19947	19.1523	18.9101	19.0685	18.7077	18.4661	18.4553	18.8437	NA	NA	NA	NA	NA	NA	NA	NA	NA	NA	NA	NA	NA	NA	NA	NA	NA	NA	NA	NA	NA	NA	NA	NA	NA	NA	NA	F005812_2p_110uPACG2v2_2_trapPM3_PRC-5633_Weiland-YeastTMT_1
_AVTSDELK_	AVTSDELK	QID85677.1Alanine--tRNAligase[Saccharomycespastorianus]	-0.361132	0.999998	Non-Sed.72.NS - Non-Floc.48.NS	0	2	20733;20963;20906	17.6606	17.6687	17.3326	18.1725	17.6374	17.2985	17.4253	17.9392	17.4361	17.3513	17.6688	18.0894	17.8771	17.7729	NA	NA	NA	NA	NA	NA	NA	NA	NA	NA	NA	NA	NA	17.5312	17.314	17.3637	17.8791	17.3599	12.8495	17.0435	F005812_2p_110uPACG2v2_2_trapPM3_PRC-5633_Weiland-YeastTMT_1;F005814_2p_110uPACG2v2_2_trapPM3_PRC-5633_Weiland-YeastTMT_2;F005820_2p_110uPACG2v2_2_trapPM3_PRC-5633_Weiland-YeastTMT_5
_AVTTEGEGNVPK_	AVTTEGEGNVPK	QID80539.1cleavagepolyadenylationfactorsubunitfip1[Saccharomycespastorianus]	-1.00454	0.968429	Non-Sed.72.NS - Non-Floc.48.NS	0	2	18489;18970	15.6102	15.0845	14.6056	16.6341	16.9923	15.1165	15.5163	NA	NA	NA	NA	NA	NA	NA	NA	14.5425	14.7401	15.2651	14.8922	17.7694	NA	NA	NA	NA	NA	NA	NA	NA	NA	NA	NA	NA	NA	NA	F005812_2p_110uPACG2v2_2_trapPM3_PRC-5633_Weiland-YeastTMT_1;F005816b_2p_110uPACG2v2_2_trapPM3_PRC-5633_Weiland-YeastTMT_3
_AVTTTFDKVHQDW_	AVTTTFDKVHQDW	QID79535.13-isopropylmalatedehydratase[Saccharomycespastorianus]	0.705858	0.880095	Non-Sed.72.NS - Non-Floc.48.NS	1	2	39480;40061	NA	NA	NA	NA	NA	NA	NA	NA	NA	NA	NA	NA	NA	NA	NA	NA	NA	NA	NA	NA	15.18	15.3123	15.5977	15.0912	15.6535	15.5566	15.7304	15.5691	16.2117	16.5631	15.8728	16.0397	13.7512	15.7784	F005818_2p_110uPACG2v2_2_trapPM3_PRC-5633_Weiland-YeastTMT_4;F005820_2p_110uPACG2v2_2_trapPM3_PRC-5633_Weiland-YeastTMT_5
_AVTTTFDTVHQDW_	AVTTTFDTVHQDW	QID85068.13-isopropylmalatedehydratase[Saccharomycespastorianus]	0.280971	0.987514	Non-Sed.72.NS - Non-Floc.48.NS	0	2	40973;41272;40759;41196	18.0514	18.0345	18.5892	17.5674	17.3866	18.0715	17.7585	17.5613	17.1302	17.848	17.249	17.9643	17.9372	17.3844	NA	NA	NA	NA	NA	NA	17.8127	18.4693	18.7468	18.409	18.5242	18.2507	18.4609	19.1104	18.1141	18.4756	17.7167	19.12	NA	18.7151	F005812_2p_110uPACG2v2_2_trapPM3_PRC-5633_Weiland-YeastTMT_1;F005814_2p_110uPACG2v2_2_trapPM3_PRC-5633_Weiland-YeastTMT_2;F005818_2p_110uPACG2v2_2_trapPM3_PRC-5633_Weiland-YeastTMT_4;F005820_2p_110uPACG2v2_2_trapPM3_PRC-5633_Weiland-YeastTMT_5
_AVTVEAGM(ox)IALR_	AVTVEAGMIALR	QID85482.126Sproteasomeregulatorysubunit6A[Saccharomycespastorianus]	-0.0301817	0.999998	Non-Sed.72.NS - Non-Floc.48.NS	0	2	37340	17.3398	17.1502	17.3096	17.8405	17.898	17.4608	17.3891	NA	NA	NA	NA	NA	NA	NA	NA	NA	NA	NA	NA	NA	NA	NA	NA	NA	NA	NA	NA	NA	NA	NA	NA	NA	NA	NA	F005812_2p_110uPACG2v2_2_trapPM3_PRC-5633_Weiland-YeastTMT_1
_AVTVEAGMIALR_	AVTVEAGMIALR	QID85482.126Sproteasomeregulatorysubunit6A[Saccharomycespastorianus]	-0.0657685	0.999998	Non-Sed.72.NS - Non-Floc.48.NS	0	2	44621;45064	NA	NA	NA	NA	NA	NA	NA	NA	NA	NA	NA	NA	NA	NA	NA	NA	NA	NA	NA	NA	18.1596	17.8811	17.9054	17.7835	17.8584	17.8061	18.2711	18.1157	18.0557	18.2384	17.6871	18.1928	19.101	18.2414	F005818_2p_110uPACG2v2_2_trapPM3_PRC-5633_Weiland-YeastTMT_4;F005820_2p_110uPACG2v2_2_trapPM3_PRC-5633_Weiland-YeastTMT_5
_AVTVHSK_	AVTVHSK	QID83309.160SribosomalproteinL19A[Saccharomycespastorianus]	-0.972952	0.241436	Non-Sed.72.NS - Non-Floc.48.NS	0	3;2	10194;10195;10343;10348;10704;10705;9501;9516;10260;10270	22.14	21.9413	20.9697	20.482	20.6264	20.9521	21.6815	22.2844	21.3007	21.5868	21.5882	21.6448	21.0076	21.7007	20.5316	21.07	20.8372	20.7564	20.1573	20.1768	21.7875	21.6043	20.109	20.6824	20.9236	21.3552	21.3051	22.1644	22.4729	21.2968	22.0955	21.9599	20.9927	21.2568	F005812_2p_110uPACG2v2_2_trapPM3_PRC-5633_Weiland-YeastTMT_1;F005814_2p_110uPACG2v2_2_trapPM3_PRC-5633_Weiland-YeastTMT_2;F005816b_2p_110uPACG2v2_2_trapPM3_PRC-5633_Weiland-YeastTMT_3;F005818_2p_110uPACG2v2_2_trapPM3_PRC-5633_Weiland-YeastTMT_4;F005820_2p_110uPACG2v2_2_trapPM3_PRC-5633_Weiland-YeastTMT_5
_AVVAGAGTGGTISGISK_	AVVAGAGTGGTISGISK	QID79682.1cystathioninebeta-synthase[Saccharomycespastorianus]	-0.119025	0.999998	Non-Sed.72.NS - Non-Floc.48.NS	0	3;2;2;3	33941;33951;34160;34155;34232;34244;33732;33751;34400;34410	17.1564	17.0376	16.7912	16.8921	16.9855	17.0625	17.1864	17.4344	17.5868	17.3225	17.6418	15.2678	17.1453	17.3807	18.9328	19.4884	NA	18.3405	19.1562	18.8161	19.2125	19.0989	19.0023	18.0228	18.8019	19.2637	19.5322	17.6557	17.7356	17.7531	17.2765	17.5445	17.906	17.734	F005812_2p_110uPACG2v2_2_trapPM3_PRC-5633_Weiland-YeastTMT_1;F005814_2p_110uPACG2v2_2_trapPM3_PRC-5633_Weiland-YeastTMT_2;F005816b_2p_110uPACG2v2_2_trapPM3_PRC-5633_Weiland-YeastTMT_3;F005818_2p_110uPACG2v2_2_trapPM3_PRC-5633_Weiland-YeastTMT_4;F005820_2p_110uPACG2v2_2_trapPM3_PRC-5633_Weiland-YeastTMT_5
_AVVAGAGTGGTITGIAK_	AVVAGAGTGGTITGIAK	QID85212.1cystathioninebeta-synthase[Saccharomycespastorianus]	-0.384681	0.999998	Non-Sed.72.NS - Non-Floc.48.NS	0	2;3;2;3	37108;37130;37393;37409;37210;36889;37410	18.5672	18.5111	17.6583	17.7409	18.1395	18.3597	18.5168	18.511	18.2104	18.1994	18.6882	18.0717	18.1464	18.3964	16.3653	17.5491	15.5164	18.0881	17.2782	16.1506	NA	NA	NA	NA	NA	NA	NA	NA	NA	NA	NA	NA	NA	NA	F005812_2p_110uPACG2v2_2_trapPM3_PRC-5633_Weiland-YeastTMT_1;F005814_2p_110uPACG2v2_2_trapPM3_PRC-5633_Weiland-YeastTMT_2;F005816b_2p_110uPACG2v2_2_trapPM3_PRC-5633_Weiland-YeastTMT_3;F005818_2p_110uPACG2v2_2_trapPM3_PRC-5633_Weiland-YeastTMT_4;F005820_2p_110uPACG2v2_2_trapPM3_PRC-5633_Weiland-YeastTMT_5
_AVVDLSNRPYAVVELGLQR_	AVVDLSNRPYAVVELGLQR	QID85559.1imidazoleglycerol-phosphatedehydratase[Saccharomycespastorianus]	0.202328	0.999998	Non-Sed.72.NS - Non-Floc.48.NS	1	3	51611;51841;51450;51550	16.1043	16.6289	16.6223	16.6032	16.8206	16.8127	16.6506	16.8802	17.1692	17.2071	16.7992	17.1964	17.2706	16.8491	17.7022	17.0259	17.4662	16.6225	17.2882	16.9885	16.6565	16.7773	17.001	16.7743	16.811	16.7562	16.9044	NA	NA	NA	NA	NA	NA	NA	F005812_2p_110uPACG2v2_2_trapPM3_PRC-5633_Weiland-YeastTMT_1;F005814_2p_110uPACG2v2_2_trapPM3_PRC-5633_Weiland-YeastTMT_2;F005816b_2p_110uPACG2v2_2_trapPM3_PRC-5633_Weiland-YeastTMT_3;F005818_2p_110uPACG2v2_2_trapPM3_PRC-5633_Weiland-YeastTMT_4
_AVVEASKQPVDFHFLYDVNASVEEK_	AVVEASKQPVDFHFLYDVNASVEEK	QID85257.1tetrahydrofolatesynthase[Saccharomycespastorianus]	0.379271	0.999998	Non-Sed.72.NS - Non-Floc.48.NS	1	4	55817	NA	NA	NA	NA	NA	NA	NA	NA	NA	NA	NA	NA	NA	NA	NA	NA	NA	NA	NA	NA	16.0833	16.5332	16.4626	15.6871	16.0805	16.0429	16.363	NA	NA	NA	NA	NA	NA	NA	F005818_2p_110uPACG2v2_2_trapPM3_PRC-5633_Weiland-YeastTMT_4
_AVVEASKQPVDFHFLYDVNASVEEKLTTIVQK_	AVVEASKQPVDFHFLYDVNASVEEKLTTIVQK	QID85257.1tetrahydrofolatesynthase[Saccharomycespastorianus]	0.275019	0.999998	Non-Sed.72.NS - Non-Floc.48.NS	2	5	65047	NA	NA	NA	NA	NA	NA	NA	NA	NA	NA	NA	NA	NA	NA	NA	NA	NA	NA	NA	NA	16.5297	16.4757	16.8047	17.0754	16.993	16.6472	16.8648	NA	NA	NA	NA	NA	NA	NA	F005818_2p_110uPACG2v2_2_trapPM3_PRC-5633_Weiland-YeastTMT_4
_AVVESVGAEVDEAR_	AVVESVGAEVDEAR	QID78884.160SacidicribosomalproteinP2[Saccharomycespastorianus]	-0.357694	0.999998	Non-Sed.72.NS - Non-Floc.48.NS	0	2	30202	NA	NA	NA	NA	NA	NA	NA	NA	NA	NA	NA	NA	NA	NA	NA	NA	NA	NA	NA	NA	16.5889	16.5867	16.2312	17.0391	17.3482	16.737	16.6382	NA	NA	NA	NA	NA	NA	NA	F005818_2p_110uPACG2v2_2_trapPM3_PRC-5633_Weiland-YeastTMT_4
_AVVFNTVAR_	AVVFNTVAR	QID79896.1arginine/alanineaminopeptidase[Saccharomycespastorianus]	-0.133232	0.999998	Non-Sed.72.NS - Non-Floc.48.NS	0	2	28238	NA	NA	NA	NA	NA	NA	NA	NA	NA	NA	NA	NA	NA	NA	NA	NA	NA	NA	NA	NA	18.785	18.8615	18.6518	18.933	18.7504	18.7613	18.932	NA	NA	NA	NA	NA	NA	NA	F005818_2p_110uPACG2v2_2_trapPM3_PRC-5633_Weiland-YeastTMT_4
_AVVGEEALSIEDK_	AVVGEEALSIEDK	QID78126.1VacuolarATPsynthasesubunitB[Saccharomycespastorianus]	0.366578	0.880095	Non-Sed.72.NS - Non-Floc.48.NS	0	3;3;2	40606;40976;40544;40570;40624	17.6998	18.1012	17.8776	17.4124	17.6733	18.0058	17.7952	17.1447	17.1283	17.6111	17.1792	17.4895	17.3946	17.0329	16.7118	17.351	16.3611	NA	17.3166	17.9316	16.696	16.9483	16.8788	16.8279	16.454	16.6016	16.62	NA	NA	NA	NA	NA	NA	NA	F005812_2p_110uPACG2v2_2_trapPM3_PRC-5633_Weiland-YeastTMT_1;F005814_2p_110uPACG2v2_2_trapPM3_PRC-5633_Weiland-YeastTMT_2;F005816b_2p_110uPACG2v2_2_trapPM3_PRC-5633_Weiland-YeastTMT_3;F005818_2p_110uPACG2v2_2_trapPM3_PRC-5633_Weiland-YeastTMT_4
_AVVGEEALSIEDKLSLEFLEKFEK_	AVVGEEALSIEDKLSLEFLEKFEK	QID78126.1VacuolarATPsynthasesubunitB[Saccharomycespastorianus]	0.580699	0.787415	Non-Sed.72.NS - Non-Floc.48.NS	2	5	65654;64907	NA	NA	NA	NA	NA	NA	NA	NA	NA	NA	NA	NA	NA	NA	NA	NA	NA	NA	NA	NA	16.1457	16.1445	16.6317	16.2839	16.2283	16.3583	16.5844	17.3206	17.7021	17.9959	16.8854	17.689	18.1937	17.7297	F005818_2p_110uPACG2v2_2_trapPM3_PRC-5633_Weiland-YeastTMT_4;F005820_2p_110uPACG2v2_2_trapPM3_PRC-5633_Weiland-YeastTMT_5
_AVVIEDGK_	AVVIEDGK	QID81389.1hypotheticalproteinGRS66_003765[Saccharomycespastorianus]	-0.274426	0.999998	Non-Sed.72.NS - Non-Floc.48.NS	0	2	25143;24032	NA	NA	NA	NA	NA	NA	NA	NA	NA	NA	NA	NA	NA	NA	NA	NA	NA	NA	NA	NA	17.3816	17.152	17.1072	17.2373	17.1037	17.3994	17.3799	NA	NA	NA	NA	NA	NA	NA	F005812_2p_110uPACG2v2_2_trapPM3_PRC-5633_Weiland-YeastTMT_1;F005818_2p_110uPACG2v2_2_trapPM3_PRC-5633_Weiland-YeastTMT_4
_AVVIENGK_	AVVIENGK	QID82000.1hypotheticalproteinGRS66_004400[Saccharomycespastorianus]	-0.297109	0.927063	Non-Sed.72.NS - Non-Floc.48.NS	0	2;2;3	22611;22847;22954;23118;23176;21619;21621;22862	18.5774	18.4419	18.5581	17.9072	18.0448	18.6904	18.185	17.9022	17.9035	17.7687	17.9708	17.8225	18.0644	17.9834	17.9814	18.3469	17.8393	17.9561	18.4407	18.0404	19.8039	19.7282	19.6655	19.6259	19.5849	20.0466	20.1093	19.1632	17.8727	18.0585	18.5795	19.4009	NA	18.9182	F005812_2p_110uPACG2v2_2_trapPM3_PRC-5633_Weiland-YeastTMT_1;F005814_2p_110uPACG2v2_2_trapPM3_PRC-5633_Weiland-YeastTMT_2;F005816b_2p_110uPACG2v2_2_trapPM3_PRC-5633_Weiland-YeastTMT_3;F005818_2p_110uPACG2v2_2_trapPM3_PRC-5633_Weiland-YeastTMT_4;F005820_2p_110uPACG2v2_2_trapPM3_PRC-5633_Weiland-YeastTMT_5
_AVVIENGKAVVKQDIPIPELEEGFVLIK_	AVVIENGKAVVKQDIPIPELEEGFVLIK	QID82000.1hypotheticalproteinGRS66_004400[Saccharomycespastorianus]	0.0321785	0.999998	Non-Sed.72.NS - Non-Floc.48.NS	2	5	64641	NA	NA	NA	NA	NA	NA	NA	NA	NA	NA	NA	NA	NA	NA	NA	NA	NA	NA	NA	NA	17.1088	16.8989	17.141	17.4247	17.5855	17.1541	17.2444	NA	NA	NA	NA	NA	NA	NA	F005818_2p_110uPACG2v2_2_trapPM3_PRC-5633_Weiland-YeastTMT_4
_AVVISDER_	AVVISDER	QID77984.1ATP-dependentLonproteasepim1[Saccharomycespastorianus]	0.012704	0.999998	Non-Sed.72.NS - Non-Floc.48.NS	0	2	15872;16106;16632;14967	18.9734	18.6304	18.6027	20.1409	18.9202	18.6095	18.6692	18.5194	19.2573	18.6199	18.5946	19.1658	18.8833	18.5366	18.988	19.5375	19.5534	19.3428	19.3528	20.1616	17.8282	17.9047	17.9159	19.1575	17.9885	17.9642	17.9117	NA	NA	NA	NA	NA	NA	NA	F005812_2p_110uPACG2v2_2_trapPM3_PRC-5633_Weiland-YeastTMT_1;F005814_2p_110uPACG2v2_2_trapPM3_PRC-5633_Weiland-YeastTMT_2;F005816b_2p_110uPACG2v2_2_trapPM3_PRC-5633_Weiland-YeastTMT_3;F005818_2p_110uPACG2v2_2_trapPM3_PRC-5633_Weiland-YeastTMT_4
_AVVKGTNGK_	AVVKGTNGK	QID82234.160SribosomalproteinL25[Saccharomycespastorianus]	-0.430724	0.999998	Non-Sed.72.NS - Non-Floc.48.NS	1	3;2;2;3;3	13730;13745;13934;13964;14552;14556;12723;13663;13674	19.9769	19.6949	19.0575	19.4133	18.9895	19.0929	19.6126	19.6877	19.4591	19.5432	19.1912	19.0788	19.5454	19.3007	19.9676	20.6421	16.4194	20.061	20.2037	20.1307	NA	NA	NA	NA	NA	NA	NA	18.4404	19.2619	18.3724	19.4402	18.2977	18.4879	18.3637	F005812_2p_110uPACG2v2_2_trapPM3_PRC-5633_Weiland-YeastTMT_1;F005814_2p_110uPACG2v2_2_trapPM3_PRC-5633_Weiland-YeastTMT_2;F005816b_2p_110uPACG2v2_2_trapPM3_PRC-5633_Weiland-YeastTMT_3;F005818_2p_110uPACG2v2_2_trapPM3_PRC-5633_Weiland-YeastTMT_4;F005820_2p_110uPACG2v2_2_trapPM3_PRC-5633_Weiland-YeastTMT_5
_AVVKGTNGKK_	AVVKGTNGKK	QID82234.160SribosomalproteinL25[Saccharomycespastorianus]	NA	NA	Non-Sed.72.NS - Non-Floc.48.NS	2	2	14547	NA	NA	NA	NA	NA	NA	NA	NA	NA	NA	NA	NA	NA	NA	NA	NA	NA	NA	NA	NA	NA	NA	NA	NA	NA	NA	NA	NA	NA	NA	NA	NA	NA	NA	F005820_2p_110uPACG2v2_2_trapPM3_PRC-5633_Weiland-YeastTMT_5
_AVVKQDIPIPELEEGFVLIK_	AVVKQDIPIPELEEGFVLIK	QID82000.1hypotheticalproteinGRS66_004400[Saccharomycespastorianus]	0.123998	0.999998	Non-Sed.72.NS - Non-Floc.48.NS	1	3;3;4;4;3	62782;61060;64543;64643;63985;64002	NA	NA	NA	NA	NA	NA	NA	17.4514	17.459	17.6397	17.7153	17.6336	17.777	17.6974	17.38	16.6664	17.7247	16.9976	16.86	16.1567	17.2069	17.2082	17.3146	17.1445	17.6783	17.5538	17.7119	17.6147	17.6893	18.1901	17.7046	18.1673	19.0673	17.6588	F005814_2p_110uPACG2v2_2_trapPM3_PRC-5633_Weiland-YeastTMT_2;F005816b_2p_110uPACG2v2_2_trapPM3_PRC-5633_Weiland-YeastTMT_3;F005818_2p_110uPACG2v2_2_trapPM3_PRC-5633_Weiland-YeastTMT_4;F005820_2p_110uPACG2v2_2_trapPM3_PRC-5633_Weiland-YeastTMT_5
_AVVLELDEM(ox)SNGSEIQDALEEISGQR_	AVVLELDEMSNGSEIQDALEEISGQR	QID83816.1glutaredoxin[Saccharomycespastorianus]	0.754081	0.839187	Non-Sed.72.NS - Non-Floc.48.NS	0	3	61595;61654;60069;62578	14.0767	13.9197	14.5309	15.5815	15.8124	14.8422	14.4535	14.6638	15.7552	15.2173	15.3598	15.0741	15.3779	15.3962	NA	13.6048	12.988	13.7843	14.3781	16.0918	NA	NA	NA	NA	NA	NA	NA	14.1158	14.9353	15.3704	15.4363	14.3786	15.8095	14.8081	F005812_2p_110uPACG2v2_2_trapPM3_PRC-5633_Weiland-YeastTMT_1;F005814_2p_110uPACG2v2_2_trapPM3_PRC-5633_Weiland-YeastTMT_2;F005816b_2p_110uPACG2v2_2_trapPM3_PRC-5633_Weiland-YeastTMT_3;F005820_2p_110uPACG2v2_2_trapPM3_PRC-5633_Weiland-YeastTMT_5
_AVVLELDEMSNGSEIQDALEEISGQR_	AVVLELDEMSNGSEIQDALEEISGQR	QID83816.1glutaredoxin[Saccharomycespastorianus]	0.146088	0.999998	Non-Sed.72.NS - Non-Floc.48.NS	0	4;3;3;4;3	63049;63108;61281;61288;65154;64535	NA	NA	NA	NA	NA	NA	NA	15.8958	16.2458	16.275	16.0151	16.3186	16.5878	16.167	17.2678	15.0105	16.6665	16.5722	15.4396	15.7685	16.2651	16.0425	16.0813	16.023	16.9045	16.4004	16.4514	15.8277	16.4426	17.0326	16.5768	16.4317	13.3693	16.4109	F005814_2p_110uPACG2v2_2_trapPM3_PRC-5633_Weiland-YeastTMT_2;F005816b_2p_110uPACG2v2_2_trapPM3_PRC-5633_Weiland-YeastTMT_3;F005818_2p_110uPACG2v2_2_trapPM3_PRC-5633_Weiland-YeastTMT_4;F005820_2p_110uPACG2v2_2_trapPM3_PRC-5633_Weiland-YeastTMT_5
_AVVLM(ox)GK_	AVVLMGK	QID81277.1ribosomalproteinP0(A0)(L10E)[Saccharomycespastorianus]	NA	NA	Non-Sed.72.NS - Non-Floc.48.NS	0	2	29052	NA	NA	NA	NA	NA	NA	NA	NA	NA	NA	NA	NA	NA	NA	NA	NA	NA	NA	NA	NA	NA	NA	NA	NA	NA	NA	NA	NA	NA	NA	NA	NA	NA	NA	F005818_2p_110uPACG2v2_2_trapPM3_PRC-5633_Weiland-YeastTMT_4
_AVVLMGK_	AVVLMGK	QID81277.1ribosomalproteinP0(A0)(L10E)[Saccharomycespastorianus]	-0.587167	0.738983	Non-Sed.72.NS - Non-Floc.48.NS	0	2	35834;36041;36325;35129;36073	21.3314	20.9143	20.6472	20.1829	20.793	20.4496	20.4776	19.2826	19.107	19.1378	18.7801	18.6927	19.1025	18.9323	21.4485	22.615	22.1837	21.2671	21.8042	20.6167	19.7082	19.5855	19.4523	19.0268	19.5239	19.0604	19.4184	21.1712	19.6665	19.3036	19.3623	20.2558	NA	20.9626	F005812_2p_110uPACG2v2_2_trapPM3_PRC-5633_Weiland-YeastTMT_1;F005814_2p_110uPACG2v2_2_trapPM3_PRC-5633_Weiland-YeastTMT_2;F005816b_2p_110uPACG2v2_2_trapPM3_PRC-5633_Weiland-YeastTMT_3;F005818_2p_110uPACG2v2_2_trapPM3_PRC-5633_Weiland-YeastTMT_4;F005820_2p_110uPACG2v2_2_trapPM3_PRC-5633_Weiland-YeastTMT_5
_AVVSSASEAAEVLLR_	AVVSSASEAAEVLLR	QID80096.1T-complexprotein1subunitbeta[Saccharomycespastorianus]	0.19278	0.999998	Non-Sed.72.NS - Non-Floc.48.NS	0	3;2;3;2;3	53262;53266;53522;52972;53283;53313;53610;53626	15.9358	16.4855	16.5018	16.6955	16.1609	16.1965	16.2603	16.3169	15.9098	16.5566	15.8966	17.5235	16.3338	16.1456	15.5904	15.3364	16.9567	16.8738	15.3627	15.1738	16.5289	16.5453	16.5733	16.5635	16.604	16.4166	16.3821	16.5992	16.225	16.3102	16.088	16.4751	16.102	16.6044	F005812_2p_110uPACG2v2_2_trapPM3_PRC-5633_Weiland-YeastTMT_1;F005814_2p_110uPACG2v2_2_trapPM3_PRC-5633_Weiland-YeastTMT_2;F005816b_2p_110uPACG2v2_2_trapPM3_PRC-5633_Weiland-YeastTMT_3;F005818_2p_110uPACG2v2_2_trapPM3_PRC-5633_Weiland-YeastTMT_4;F005820_2p_110uPACG2v2_2_trapPM3_PRC-5633_Weiland-YeastTMT_5
_AVVTTTVQK_	AVVTTTVQK	QID79795.1Glycosidehydrolase,17[Saccharomycespastorianus]	-0.506527	0.999998	Non-Sed.72.NS - Non-Floc.48.NS	0	3	33686	NA	NA	NA	NA	NA	NA	NA	NA	NA	NA	NA	NA	NA	NA	NA	NA	NA	NA	NA	NA	17.3318	17.0091	16.8253	16.5231	17.6232	17.2632	17.339	NA	NA	NA	NA	NA	NA	NA	F005818_2p_110uPACG2v2_2_trapPM3_PRC-5633_Weiland-YeastTMT_4
_AVVYENDNRR_	AVVYENDNRR	QID81496.154Sribosomalprotein,mitochondrial[Saccharomycespastorianus]	-0.0770265	0.999998	Non-Sed.72.NS - Non-Floc.48.NS	1	3;2	8611;8692;8946;8212;8711	17.9578	17.4671	17.4291	19.3178	18.5962	17.3876	17.5035	17.373	18.4569	17.4874	17.4854	18.6037	18.0825	17.5507	NA	NA	NA	NA	NA	NA	18.5421	18.258	17.9985	19.998	18.6091	18.2406	17.7415	15.5555	16.153	16.2053	18.0134	15.4534	16.3895	16.2165	F005812_2p_110uPACG2v2_2_trapPM3_PRC-5633_Weiland-YeastTMT_1;F005814_2p_110uPACG2v2_2_trapPM3_PRC-5633_Weiland-YeastTMT_2;F005816b_2p_110uPACG2v2_2_trapPM3_PRC-5633_Weiland-YeastTMT_3;F005818_2p_110uPACG2v2_2_trapPM3_PRC-5633_Weiland-YeastTMT_4;F005820_2p_110uPACG2v2_2_trapPM3_PRC-5633_Weiland-YeastTMT_5
_AVYAGENFHHGDKL_	AVYAGENFHHGDKL	QID80019.1phosphopyruvatehydrataseeno2[Saccharomycespastorianus]	-0.562725	0.729629	Non-Sed.72.NS - Non-Floc.48.NS	1	4;3;2;4;2;3	24272;24283;24320;24571;24581;24605;25296;25306;25322;22707;22717;22728;24307;24331;24354	19.4037	19.472	19.4652	18.164	18.614	19.1462	19.4877	19.7846	18.6447	18.9993	18.9599	19.5647	18.7516	18.9945	20.6096	21.5907	20.9103	20.2264	20.8255	19.8277	19.8388	19.8451	19.4963	19.1292	19.4453	19.4799	19.9461	20.3526	19.1672	18.6968	18.8163	19.7341	19.2136	19.5193	F005812_2p_110uPACG2v2_2_trapPM3_PRC-5633_Weiland-YeastTMT_1;F005814_2p_110uPACG2v2_2_trapPM3_PRC-5633_Weiland-YeastTMT_2;F005816b_2p_110uPACG2v2_2_trapPM3_PRC-5633_Weiland-YeastTMT_3;F005818_2p_110uPACG2v2_2_trapPM3_PRC-5633_Weiland-YeastTMT_4;F005820_2p_110uPACG2v2_2_trapPM3_PRC-5633_Weiland-YeastTMT_5
_AVYDKINYDEK_	AVYDKINYDEK	QID79660.1hypotheticalproteinGRS66_001943[Saccharomycespastorianus]	-0.453219	0.999998	Non-Sed.72.NS - Non-Floc.48.NS	1	3	31210	NA	NA	NA	NA	NA	NA	NA	NA	NA	NA	NA	NA	NA	NA	NA	NA	NA	NA	NA	NA	18.6758	18.3528	18.2226	17.9919	19.3264	18.8973	18.8098	NA	NA	NA	NA	NA	NA	NA	F005818_2p_110uPACG2v2_2_trapPM3_PRC-5633_Weiland-YeastTMT_4
_AVYDNNDFAAK_	AVYDNNDFAAK	QID81724.1plasmamembranelocalizationprotein[Saccharomycespastorianus]	-0.300678	0.992967	Non-Sed.72.NS - Non-Floc.48.NS	0	2	27697;27904;27958;26835;27828	16.1591	16.1394	15.6894	16.3731	16.7345	16.0344	15.9181	16.8847	17.2647	16.9241	16.6967	16.7233	17.1785	16.8838	NA	15.7637	16.2339	NA	15.9077	17.9502	16.4856	16.336	16.104	16.6414	16.5258	16.4149	16.4788	15.8896	15.2386	15.4988	16.2837	15.8584	16.7704	15.9252	F005812_2p_110uPACG2v2_2_trapPM3_PRC-5633_Weiland-YeastTMT_1;F005814_2p_110uPACG2v2_2_trapPM3_PRC-5633_Weiland-YeastTMT_2;F005816b_2p_110uPACG2v2_2_trapPM3_PRC-5633_Weiland-YeastTMT_3;F005818_2p_110uPACG2v2_2_trapPM3_PRC-5633_Weiland-YeastTMT_4;F005820_2p_110uPACG2v2_2_trapPM3_PRC-5633_Weiland-YeastTMT_5
_AVYENNETGVIK_	AVYENNETGVIK	QID81313.1phosphatidylinositoltransferproteincsr1[Saccharomycespastorianus]	-0.118282	0.999998	Non-Sed.72.NS - Non-Floc.48.NS	0	2	27862;28094;28198;27952	15.7173	15.8622	15.5818	15.8188	15.1667	15.1838	15.4907	15.659	15.1737	15.7626	15.5463	15.7019	15.5891	15.3995	NA	NA	NA	NA	NA	NA	NA	NA	NA	NA	NA	NA	NA	15.1995	14.8247	14.8765	15.0961	14.9477	14.8245	15.3947	F005812_2p_110uPACG2v2_2_trapPM3_PRC-5633_Weiland-YeastTMT_1;F005814_2p_110uPACG2v2_2_trapPM3_PRC-5633_Weiland-YeastTMT_2;F005816b_2p_110uPACG2v2_2_trapPM3_PRC-5633_Weiland-YeastTMT_3;F005820_2p_110uPACG2v2_2_trapPM3_PRC-5633_Weiland-YeastTMT_5
_AVYHVALR_	AVYHVALR	QID78191.1glucose-6-phosphateisomerase[Saccharomycespastorianus]	-0.129534	0.999998	Non-Sed.72.NS - Non-Floc.48.NS	0	2;3	19321;19326;19629;19642;20338;20353;17949;17950;19275;19279	18.5229	18.7397	18.3509	18.6078	18.129	18.3715	18.4937	19.0432	18.5058	18.8123	18.6465	18.5769	18.7997	18.8173	19.1542	19.8075	19.1935	19.442	19.6391	18.8578	20.261	20.4438	20.3166	19.1716	19.8286	20.2068	20.2449	18.9957	18.5253	18.4679	18.3382	18.8505	18.4325	18.3516	F005812_2p_110uPACG2v2_2_trapPM3_PRC-5633_Weiland-YeastTMT_1;F005814_2p_110uPACG2v2_2_trapPM3_PRC-5633_Weiland-YeastTMT_2;F005816b_2p_110uPACG2v2_2_trapPM3_PRC-5633_Weiland-YeastTMT_3;F005818_2p_110uPACG2v2_2_trapPM3_PRC-5633_Weiland-YeastTMT_4;F005820_2p_110uPACG2v2_2_trapPM3_PRC-5633_Weiland-YeastTMT_5
_AVYLETIGNPK_	AVYLETIGNPK	QID81245.1Homocysteinesynthase[Saccharomycespastorianus]	-0.289661	0.999998	Non-Sed.72.NS - Non-Floc.48.NS	0	3;2	40826;40863;41160;41165;41001;41020;40655;40681;41163;41192	18.8224	18.457	18.7247	17.4486	17.8451	18.0618	18.2526	19.3268	18.3359	18.9721	18.6326	19.424	18.7601	18.844	18.2268	18.7024	18.5561	19.6855	18.6106	17.3949	19.1678	19.3033	19.3036	18.0239	18.7624	19.0044	19.0788	19.3272	18.096	17.7614	17.235	19.0699	17.4196	18.7122	F005812_2p_110uPACG2v2_2_trapPM3_PRC-5633_Weiland-YeastTMT_1;F005814_2p_110uPACG2v2_2_trapPM3_PRC-5633_Weiland-YeastTMT_2;F005816b_2p_110uPACG2v2_2_trapPM3_PRC-5633_Weiland-YeastTMT_3;F005818_2p_110uPACG2v2_2_trapPM3_PRC-5633_Weiland-YeastTMT_4;F005820_2p_110uPACG2v2_2_trapPM3_PRC-5633_Weiland-YeastTMT_5
_AVYLETIGNPKYNVPDFEK_	AVYLETIGNPKYNVPDFEK	QID81245.1Homocysteinesynthase[Saccharomycespastorianus]	0.268102	0.995329	Non-Sed.72.NS - Non-Floc.48.NS	1	4;3;4;5;4	53796;54129;54125;53552;53577;53941	16.4999	16.5216	16.5944	16.2543	16.638	16.5917	16.8016	16.5633	16.4896	17.4338	16.4264	16.6305	17.0456	16.753	17.004	16.0749	17.2095	16.541	16.5704	15.6364	NA	NA	NA	NA	NA	NA	NA	16.8837	17.1137	17.1257	16.8613	16.8199	16.5932	16.8955	F005812_2p_110uPACG2v2_2_trapPM3_PRC-5633_Weiland-YeastTMT_1;F005814_2p_110uPACG2v2_2_trapPM3_PRC-5633_Weiland-YeastTMT_2;F005816b_2p_110uPACG2v2_2_trapPM3_PRC-5633_Weiland-YeastTMT_3;F005820_2p_110uPACG2v2_2_trapPM3_PRC-5633_Weiland-YeastTMT_5
_AVYLETIGNPSYNVPDFEK_	AVYLETIGNPSYNVPDFEK	QID86862.1Homocysteinesynthase[Saccharomycespastorianus]	0.232839	0.983001	Non-Sed.72.NS - Non-Floc.48.NS	0	3;4;4;3;3	55056;55073;55208;55223;54151;54161;55601;55616;55653	17.996	17.7813	18.2522	16.9011	16.9333	17.3998	17.7452	17.4666	16.919	17.4793	16.9371	17.4737	16.9856	17.7347	17.2205	17.6218	17.4253	16.9399	17.4728	16.8646	17.8755	17.9664	18.019	16.9866	17.5501	17.5374	17.785	18.5591	18.7905	18.8185	18.2971	18.2037	18.3662	18.2982	F005812_2p_110uPACG2v2_2_trapPM3_PRC-5633_Weiland-YeastTMT_1;F005814_2p_110uPACG2v2_2_trapPM3_PRC-5633_Weiland-YeastTMT_2;F005816b_2p_110uPACG2v2_2_trapPM3_PRC-5633_Weiland-YeastTMT_3;F005818_2p_110uPACG2v2_2_trapPM3_PRC-5633_Weiland-YeastTMT_4;F005820_2p_110uPACG2v2_2_trapPM3_PRC-5633_Weiland-YeastTMT_5
_AVYLETIGNPSYNVPDFEKIVAIAHK_	AVYLETIGNPSYNVPDFEKIVAIAHK	QID86862.1Homocysteinesynthase[Saccharomycespastorianus]	0.408233	0.775215	Non-Sed.72.NS - Non-Floc.48.NS	1	5	61915;62107;63028;62448	16.07	16.3652	16.6684	15.9647	15.9719	16.7042	16.7867	15.5132	15.4734	16.0618	15.5213	16.5896	16.0552	15.5821	NA	NA	NA	NA	NA	NA	16.8239	16.8756	17.0891	16.6412	16.6831	16.9213	16.977	17.6546	17.8458	17.8753	17.0175	17.5942	17.3726	17.3127	F005812_2p_110uPACG2v2_2_trapPM3_PRC-5633_Weiland-YeastTMT_1;F005814_2p_110uPACG2v2_2_trapPM3_PRC-5633_Weiland-YeastTMT_2;F005818_2p_110uPACG2v2_2_trapPM3_PRC-5633_Weiland-YeastTMT_4;F005820_2p_110uPACG2v2_2_trapPM3_PRC-5633_Weiland-YeastTMT_5
_AVYSDLLK_	AVYSDLLK	QID82636.1long-chain-fatty-acid--CoAligase1[Saccharomycespastorianus]	NA	NA	Non-Sed.72.NS - Non-Floc.48.NS	0	2	41280	NA	NA	NA	NA	NA	NA	NA	NA	NA	NA	NA	NA	NA	NA	16.3255	18.5672	NA	18.0396	18.4902	17.7531	NA	NA	NA	NA	NA	NA	NA	NA	NA	NA	NA	NA	NA	NA	F005816b_2p_110uPACG2v2_2_trapPM3_PRC-5633_Weiland-YeastTMT_3
_AVYSGGQSGVYEGEK_	AVYSGGQSGVYEGEK	QID78387.1somethingaboutsilencingprotein10[Saccharomycespastorianus]	-0.0666513	0.999998	Non-Sed.72.NS - Non-Floc.48.NS	0	3	22782	NA	NA	NA	NA	NA	NA	NA	16.155	16.7041	16.0883	16.4025	17.0055	16.3107	16.2377	NA	NA	NA	NA	NA	NA	NA	NA	NA	NA	NA	NA	NA	NA	NA	NA	NA	NA	NA	NA	F005814_2p_110uPACG2v2_2_trapPM3_PRC-5633_Weiland-YeastTMT_2
_AWELHKDITYLNNR_	AWELHKDITYLNNR	QID82378.1Hsp90cochaperone[Saccharomycespastorianus]	0.468855	0.999998	Non-Sed.72.NS - Non-Floc.48.NS	1	3	37849	NA	NA	NA	NA	NA	NA	NA	NA	NA	NA	NA	NA	NA	NA	NA	NA	NA	NA	NA	NA	16.5628	16.8935	17.0317	16.7967	16.8518	16.7736	16.8845	NA	NA	NA	NA	NA	NA	NA	F005818_2p_110uPACG2v2_2_trapPM3_PRC-5633_Weiland-YeastTMT_4
_AWISLAVEGEPVNSPNYFVAK_	AWISLAVEGEPVNSPNYFVAK	QID77962.1Cytochromeb-c1complexsubunit1,mitochondrial[Saccharomycespastorianus]	0.43904	0.996715	Non-Sed.72.NS - Non-Floc.48.NS	0	3;4	61402;60983	NA	NA	NA	NA	NA	NA	NA	NA	NA	NA	NA	NA	NA	NA	NA	NA	NA	NA	NA	NA	16.9906	17.2517	17.5348	16.6975	17.0207	17.2991	17.3787	16.9971	17.1398	17.331	17.3598	16.9982	15.1272	17.0231	F005818_2p_110uPACG2v2_2_trapPM3_PRC-5633_Weiland-YeastTMT_4;F005820_2p_110uPACG2v2_2_trapPM3_PRC-5633_Weiland-YeastTMT_5
_AWLPDYGVFGKR_	AWLPDYGVFGKR	QID83665.1mitochondrialribosomalsmallsubunitcomponent[Saccharomycespastorianus]	0.106762	0.999998	Non-Sed.72.NS - Non-Floc.48.NS	1	3	51293	NA	NA	NA	NA	NA	NA	NA	NA	NA	NA	NA	NA	NA	NA	NA	NA	NA	NA	NA	NA	NA	NA	NA	NA	NA	NA	NA	16.9472	17.1913	17.054	16.9675	16.8193	16.0293	16.6266	F005820_2p_110uPACG2v2_2_trapPM3_PRC-5633_Weiland-YeastTMT_5
_AWLPVVR_	AWLPVVR	QID80718.1glutamine--fructose-6-phosphatetransaminase(isomerizing)[Saccharomycespastorianus]	0.176869	0.999998	Non-Sed.72.NS - Non-Floc.48.NS	0	2	43302;43607	NA	NA	NA	NA	NA	NA	NA	16.6723	16.6992	16.8491	16.8677	17.5088	17.0108	16.888	NA	NA	NA	NA	NA	NA	NA	NA	NA	NA	NA	NA	NA	NA	NA	NA	NA	NA	NA	NA	F005812_2p_110uPACG2v2_2_trapPM3_PRC-5633_Weiland-YeastTMT_1;F005814_2p_110uPACG2v2_2_trapPM3_PRC-5633_Weiland-YeastTMT_2
_AWNFVKSFIVGAYTNSTWQRIK_	AWNFVKSFIVGAYTNSTWQRIK	QID79888.1MeioticSister-Chromatidrecombinationaldehydedehydrogenase[Saccharomycespastorianus]	NA	NA	Non-Sed.72.NS - Non-Floc.48.NS	2	4	44936	NA	NA	NA	NA	NA	NA	NA	NA	NA	NA	NA	NA	NA	NA	15.8066	15.9936	15.6999	15.0804	16.2029	16.519	NA	NA	NA	NA	NA	NA	NA	NA	NA	NA	NA	NA	NA	NA	F005816b_2p_110uPACG2v2_2_trapPM3_PRC-5633_Weiland-YeastTMT_3
_AWPGGVGDK_	AWPGGVGDK	QID80053.1Mitochondrialbranched-chainaminoacid(BCAA)aminotransferase[Saccharomycespastorianus]	0.149999	0.999998	Non-Sed.72.NS - Non-Floc.48.NS	0	2	29076;29363;29735;29159	17.2888	17.514	17.0379	17.0697	17.1177	17.5335	17.6307	17.3936	17.5689	17.4613	16.646	17.3289	17.4745	16.9864	17.6561	18.1928	16.621	16.7511	18.5624	17.9031	NA	NA	NA	NA	NA	NA	NA	17.444	18.1018	18.1659	17.7716	17.7796	17.5868	17.9022	F005812_2p_110uPACG2v2_2_trapPM3_PRC-5633_Weiland-YeastTMT_1;F005814_2p_110uPACG2v2_2_trapPM3_PRC-5633_Weiland-YeastTMT_2;F005816b_2p_110uPACG2v2_2_trapPM3_PRC-5633_Weiland-YeastTMT_3;F005820_2p_110uPACG2v2_2_trapPM3_PRC-5633_Weiland-YeastTMT_5
_AWPGGVGDKK_	AWPGGVGDKK	QID80053.1Mitochondrialbranched-chainaminoacid(BCAA)aminotransferase[Saccharomycespastorianus]	NA	NA	Non-Sed.72.NS - Non-Floc.48.NS	1	3	29161	NA	NA	NA	NA	NA	NA	NA	NA	NA	NA	NA	NA	NA	NA	19.0607	20.1922	21.9972	NA	21.1361	21.5419	NA	NA	NA	NA	NA	NA	NA	NA	NA	NA	NA	NA	NA	NA	F005816b_2p_110uPACG2v2_2_trapPM3_PRC-5633_Weiland-YeastTMT_3
_AWTDVLPWKYDEEFADQKIR_	AWTDVLPWKYDEEFADQKIR	QID87433.1carboxypeptidaseCprc1[Saccharomycespastorianus]	0.639643	0.963945	Non-Sed.72.NS - Non-Floc.48.NS	2	4	58652	NA	NA	NA	NA	NA	NA	NA	NA	NA	NA	NA	NA	NA	NA	NA	NA	NA	NA	NA	NA	16.96	17.1396	17.5996	16.6995	17.1692	17.2436	17.2993	NA	NA	NA	NA	NA	NA	NA	F005818_2p_110uPACG2v2_2_trapPM3_PRC-5633_Weiland-YeastTMT_4
_AWTDVLPWKYDEEFASQK_	AWTDVLPWKYDEEFASQK	QID81805.1carboxypeptidaseCprc1[Saccharomycespastorianus]	1.31232	0.217252	Non-Sed.72.NS - Non-Floc.48.NS	1	4;4;3;3	58767;58930;58999;59377	17.2094	17.5986	18.4962	17.6917	18.6658	18.3431	17.2758	17.3361	17.6482	17.9655	17.5059	17.6501	17.8588	17.4014	NA	NA	NA	NA	NA	NA	17.9519	19.1077	19.9727	17.8933	18.6345	19.7391	19.5917	NA	NA	NA	NA	NA	NA	NA	F005812_2p_110uPACG2v2_2_trapPM3_PRC-5633_Weiland-YeastTMT_1;F005814_2p_110uPACG2v2_2_trapPM3_PRC-5633_Weiland-YeastTMT_2;F005818_2p_110uPACG2v2_2_trapPM3_PRC-5633_Weiland-YeastTMT_4
_AYADQNVETANDTK_	AYADQNVETANDTK	QID86856.1ATPsynthaseF0subcomplexsubunitHatp14[Saccharomycespastorianus]	-0.85454	0.789584	Non-Sed.72.NS - Non-Floc.48.NS	0	3;2;3	16276;16311;16467;16488;16759;15668;16466	16.6322	15.6857	15.4806	18.1487	16.9451	16.0539	16.1845	15.5252	16.5564	14.6954	16.6381	15.5506	16.2302	16.4475	NA	16.1625	16.7164	13.938	17.0102	18.9023	17.741	17.4056	17.3466	18.8782	18.0181	17.9646	17.6691	16.367	15.2116	15.3246	17.363	16.8105	17.7411	17.0899	F005812_2p_110uPACG2v2_2_trapPM3_PRC-5633_Weiland-YeastTMT_1;F005814_2p_110uPACG2v2_2_trapPM3_PRC-5633_Weiland-YeastTMT_2;F005816b_2p_110uPACG2v2_2_trapPM3_PRC-5633_Weiland-YeastTMT_3;F005818_2p_110uPACG2v2_2_trapPM3_PRC-5633_Weiland-YeastTMT_4;F005820_2p_110uPACG2v2_2_trapPM3_PRC-5633_Weiland-YeastTMT_5
_AYANASGCVAR_	AYANASGCVAR	QID79204.1hypotheticalproteinGRS66_001448[Saccharomycespastorianus]	-0.139619	0.999998	Non-Sed.72.NS - Non-Floc.48.NS	0	2	10060;10266;9390;10046	NA	NA	NA	NA	NA	NA	NA	17.0947	18.0056	16.439	17.0028	16.1227	17.6966	16.8342	17.063	17.8825	NA	15.2432	17.3159	19.5481	17.6098	18.0812	17.9749	18.9422	17.4389	17.5443	17.3633	17.1869	16.8599	16.8153	18.8778	17.087	NA	17.4361	F005814_2p_110uPACG2v2_2_trapPM3_PRC-5633_Weiland-YeastTMT_2;F005816b_2p_110uPACG2v2_2_trapPM3_PRC-5633_Weiland-YeastTMT_3;F005818_2p_110uPACG2v2_2_trapPM3_PRC-5633_Weiland-YeastTMT_4;F005820_2p_110uPACG2v2_2_trapPM3_PRC-5633_Weiland-YeastTMT_5
_AYAQGISK_	AYAQGISK	QID83896.1citrate(si)-synthase,peroxisomal[Saccharomycespastorianus]	NA	NA	Non-Sed.72.NS - Non-Floc.48.NS	0	2	19989	NA	NA	NA	NA	NA	NA	NA	NA	NA	NA	NA	NA	NA	NA	NA	NA	NA	NA	NA	NA	NA	NA	NA	NA	NA	NA	NA	NA	NA	NA	NA	NA	NA	NA	F005816b_2p_110uPACG2v2_2_trapPM3_PRC-5633_Weiland-YeastTMT_3
_AYAQGVSKK_	AYAQGVSKK	QID87771.1citrate(Si)-synthase[Saccharomycespastorianus]	0.724163	0.82507	Non-Sed.72.NS - Non-Floc.48.NS	1	3	16031;16610	NA	NA	NA	NA	NA	NA	NA	19.4142	19.7089	20.0232	19.2114	19.5073	19.7391	18.9508	18.8446	19.2948	19.2603	18.8098	19.2339	19.0521	NA	NA	NA	NA	NA	NA	NA	NA	NA	NA	NA	NA	NA	NA	F005814_2p_110uPACG2v2_2_trapPM3_PRC-5633_Weiland-YeastTMT_2;F005816b_2p_110uPACG2v2_2_trapPM3_PRC-5633_Weiland-YeastTMT_3
_AYDAVVFSAGAGGK_	AYDAVVFSAGAGGK	QID81603.1hypotheticalproteinGRS66_003991[Saccharomycespastorianus]	0.708736	0.253259	Non-Sed.72.NS - Non-Floc.48.NS	0	2;3;2;3	39336;39650;39257;39005;39016;39549	15.9233	16.159	16.3699	16.7447	16.4331	16.5233	16.207	15.9602	16.2423	16.5893	16.2526	15.4928	16.1511	15.8006	17.7993	18.6256	NA	17.9945	18.5805	18.0159	17.2561	17.6591	18.2914	17.4363	17.1255	17.3872	17.6391	16.0987	16.1016	16.6279	16.0619	16.3539	16.3371	16.5455	F005812_2p_110uPACG2v2_2_trapPM3_PRC-5633_Weiland-YeastTMT_1;F005814_2p_110uPACG2v2_2_trapPM3_PRC-5633_Weiland-YeastTMT_2;F005816b_2p_110uPACG2v2_2_trapPM3_PRC-5633_Weiland-YeastTMT_3;F005818_2p_110uPACG2v2_2_trapPM3_PRC-5633_Weiland-YeastTMT_4;F005820_2p_110uPACG2v2_2_trapPM3_PRC-5633_Weiland-YeastTMT_5
_AYDDTVSEDQILPYVPGLDIVNEK_	AYDDTVSEDQILPYVPGLDIVNEK	QID84069.1coatomersubunitalpha[Saccharomycespastorianus]	0.643673	0.963517	Non-Sed.72.NS - Non-Floc.48.NS	0	3	61242	15.4912	15.8624	16.1348	16.1402	16.6171	16.1225	16.0155	NA	NA	NA	NA	NA	NA	NA	NA	NA	NA	NA	NA	NA	NA	NA	NA	NA	NA	NA	NA	NA	NA	NA	NA	NA	NA	NA	F005812_2p_110uPACG2v2_2_trapPM3_PRC-5633_Weiland-YeastTMT_1
_AYDDTVSEDQILPYVPGLDVVNEK_	AYDDTVSEDQILPYVPGLDVVNEK	QID78393.1coatomersubunitalpha[Saccharomycespastorianus]	0.32738	0.982129	Non-Sed.72.NS - Non-Floc.48.NS	0	3	59855;61297	15.5541	15.8306	16.1418	15.0578	15.8527	15.8424	15.7419	NA	NA	NA	NA	NA	NA	NA	NA	NA	NA	NA	NA	NA	16.0551	16.0228	16.1221	15.4931	15.865	15.9818	16.0224	NA	NA	NA	NA	NA	NA	NA	F005812_2p_110uPACG2v2_2_trapPM3_PRC-5633_Weiland-YeastTMT_1;F005818_2p_110uPACG2v2_2_trapPM3_PRC-5633_Weiland-YeastTMT_4
_AYDKAAR_	AYDKAAR	QID84712.1alphasubunitofpyruvatedehydrogenase[Saccharomycespastorianus]	-0.128797	0.999998	Non-Sed.72.NS - Non-Floc.48.NS	1	2	7570	NA	NA	NA	NA	NA	NA	NA	NA	NA	NA	NA	NA	NA	NA	NA	NA	NA	NA	NA	NA	16.3057	16.0433	16.1769	17.5941	16.1232	16.2087	16.0465	NA	NA	NA	NA	NA	NA	NA	F005818_2p_110uPACG2v2_2_trapPM3_PRC-5633_Weiland-YeastTMT_4
_AYDKSAR_	AYDKSAR	QID79268.1alphasubunitofpyruvatedehydrogenase[Saccharomycespastorianus]	0.147898	0.999998	Non-Sed.72.NS - Non-Floc.48.NS	1	3;2;3	7416;7527;7663;7664;7123;7467;7468	19.5304	19.3609	19.0821	20.5244	19.8762	19.3336	19.3367	19.0522	19.9057	19.7442	19.2285	19.6816	19.5192	19.229	18.7401	18.6165	19.3281	19.9187	18.9023	18.8086	19.5945	19.3576	19.4603	20.1027	19.2014	19.3074	19.166	18.564	19.2857	18.9732	20.7015	18.4621	18.6849	18.7487	F005812_2p_110uPACG2v2_2_trapPM3_PRC-5633_Weiland-YeastTMT_1;F005814_2p_110uPACG2v2_2_trapPM3_PRC-5633_Weiland-YeastTMT_2;F005816b_2p_110uPACG2v2_2_trapPM3_PRC-5633_Weiland-YeastTMT_3;F005818_2p_110uPACG2v2_2_trapPM3_PRC-5633_Weiland-YeastTMT_4;F005820_2p_110uPACG2v2_2_trapPM3_PRC-5633_Weiland-YeastTMT_5
_AYDYGSIPR_	AYDYGSIPR	QID83457.1Vacuolarbasicaminoacidtransporter4[Saccharomycespastorianus]	NA	NA	Non-Sed.72.NS - Non-Floc.48.NS	0	2	22062	NA	NA	NA	NA	NA	NA	NA	NA	NA	NA	NA	NA	NA	NA	NA	NA	NA	NA	NA	NA	NA	NA	NA	NA	NA	NA	NA	NA	NA	NA	NA	NA	NA	NA	F005820_2p_110uPACG2v2_2_trapPM3_PRC-5633_Weiland-YeastTMT_5
_AYEELAATELEFK_	AYEELAATELEFK	QID86818.1translationelongationfactorEF-3[Saccharomycespastorianus]	NA	NA	Non-Sed.72.NS - Non-Floc.48.NS	0	3	53074	NA	NA	NA	NA	NA	NA	NA	NA	NA	NA	NA	NA	NA	NA	NA	NA	NA	NA	NA	NA	NA	NA	NA	NA	NA	NA	NA	NA	NA	NA	NA	NA	NA	NA	F005818_2p_110uPACG2v2_2_trapPM3_PRC-5633_Weiland-YeastTMT_4
_AYEELAATELEFKFPEPGYLEGVK_	AYEELAATELEFKFPEPGYLEGVK	QID86818.1translationelongationfactorEF-3[Saccharomycespastorianus]	-0.0288286	0.999998	Non-Sed.72.NS - Non-Floc.48.NS	1	3;5;4;5;4;4;4;3;3;4	62344;62372;62412;62402;62415;60774;63660;63663;63149;63176	16.333	16.9209	16.9026	16.0416	16.8723	16.8462	17.1922	16.9686	16.6655	17.246	16.6521	17.5149	17.5315	16.9841	17.8347	16.9017	18.2328	NA	16.9007	16.3886	18.3584	18.6806	18.4118	17.4655	18.0155	17.8938	18.2168	18.1175	17.9179	17.4363	16.5103	17.548	16.9358	17.3571	F005812_2p_110uPACG2v2_2_trapPM3_PRC-5633_Weiland-YeastTMT_1;F005814_2p_110uPACG2v2_2_trapPM3_PRC-5633_Weiland-YeastTMT_2;F005816b_2p_110uPACG2v2_2_trapPM3_PRC-5633_Weiland-YeastTMT_3;F005818_2p_110uPACG2v2_2_trapPM3_PRC-5633_Weiland-YeastTMT_4;F005820_2p_110uPACG2v2_2_trapPM3_PRC-5633_Weiland-YeastTMT_5
_AYEELSNTDLEFK_	AYEELSNTDLEFK	QID81201.1translationelongationfactorEF-3[Saccharomycespastorianus]	NA	NA	Non-Sed.72.NS - Non-Floc.48.NS	0	3	44381	NA	NA	NA	NA	NA	NA	NA	NA	NA	NA	NA	NA	NA	NA	17.681	17.0451	17.9211	17.7022	17.0067	17.2567	NA	NA	NA	NA	NA	NA	NA	NA	NA	NA	NA	NA	NA	NA	F005816b_2p_110uPACG2v2_2_trapPM3_PRC-5633_Weiland-YeastTMT_3
_AYEELSNTDLEFKFPEPGYLEGVK_	AYEELSNTDLEFKFPEPGYLEGVK	QID81201.1translationelongationfactorEF-3[Saccharomycespastorianus]	-0.443143	0.912242	Non-Sed.72.NS - Non-Floc.48.NS	1	5;3;4;3;5;3;4;5;4;3;5;4;3	59361;59369;59401;59479;59481;58133;58138;58146;60400;60420;60421;60082;60087	17.0236	17.6531	17.2018	15.6938	17.573	17.658	17.7596	17.3234	16.8125	17.1224	16.8924	16.444	17.1174	17.1459	18.1008	17.4224	14.9505	16.1836	17.0205	16.3555	17.7187	17.9833	17.5279	16.6847	17.5598	17.4856	17.5826	18.476	18.216	17.8162	17.1338	17.971	16.5029	17.5323	F005812_2p_110uPACG2v2_2_trapPM3_PRC-5633_Weiland-YeastTMT_1;F005814_2p_110uPACG2v2_2_trapPM3_PRC-5633_Weiland-YeastTMT_2;F005816b_2p_110uPACG2v2_2_trapPM3_PRC-5633_Weiland-YeastTMT_3;F005818_2p_110uPACG2v2_2_trapPM3_PRC-5633_Weiland-YeastTMT_4;F005820_2p_110uPACG2v2_2_trapPM3_PRC-5633_Weiland-YeastTMT_5
_AYEELSNTDLEFKFPEPGYLEGVKTK_	AYEELSNTDLEFKFPEPGYLEGVKTK	QID81201.1translationelongationfactorEF-3[Saccharomycespastorianus]	1.3862	0.58123	Non-Sed.72.NS - Non-Floc.48.NS	2	4	58512	NA	NA	NA	NA	NA	NA	NA	NA	NA	NA	NA	NA	NA	NA	NA	NA	NA	NA	NA	NA	NA	NA	NA	NA	NA	NA	NA	15.4223	16.8615	16.8085	16.2158	15.4143	15.7146	15.7197	F005820_2p_110uPACG2v2_2_trapPM3_PRC-5633_Weiland-YeastTMT_5
_AYESLTDELVR_	AYESLTDELVR	QID82578.1secretorysubunit[Saccharomycespastorianus]	0.127875	0.999998	Non-Sed.72.NS - Non-Floc.48.NS	0	2	40888	18.2195	18.2996	18.3473	18.4591	18.0422	18.079	18.4169	NA	NA	NA	NA	NA	NA	NA	NA	NA	NA	NA	NA	NA	NA	NA	NA	NA	NA	NA	NA	NA	NA	NA	NA	NA	NA	NA	F005812_2p_110uPACG2v2_2_trapPM3_PRC-5633_Weiland-YeastTMT_1
_AYFETEKR_	AYFETEKR	QID78693.1translationterminationfactorGTPaseeRF3[Saccharomycespastorianus]	-0.0244752	0.999998	Non-Sed.72.NS - Non-Floc.48.NS	1	3	19168;19463	18.1521	18.3532	18.1276	18.7644	17.9176	17.9606	18.1275	NA	NA	NA	NA	NA	NA	NA	NA	NA	NA	NA	NA	NA	NA	NA	NA	NA	NA	NA	NA	NA	NA	NA	NA	NA	NA	NA	F005812_2p_110uPACG2v2_2_trapPM3_PRC-5633_Weiland-YeastTMT_1;F005814_2p_110uPACG2v2_2_trapPM3_PRC-5633_Weiland-YeastTMT_2
_AYFEWTIEAR_	AYFEWTIEAR	QID78358.1H(+)-transportingV1sectorATPasesubunitA[Saccharomycespastorianus]	0.396609	0.845198	Non-Sed.72.NS - Non-Floc.48.NS	0	2	47815;48103;47948	17.7048	18.2759	18.5885	18.5232	18.6247	18.4483	18.1599	18.4581	18.1785	18.4953	18.202	18.0152	18.7537	18.3748	NA	NA	NA	NA	NA	NA	17.7281	17.8376	17.9971	17.5807	17.893	17.7085	17.7759	NA	NA	NA	NA	NA	NA	NA	F005812_2p_110uPACG2v2_2_trapPM3_PRC-5633_Weiland-YeastTMT_1;F005814_2p_110uPACG2v2_2_trapPM3_PRC-5633_Weiland-YeastTMT_2;F005818_2p_110uPACG2v2_2_trapPM3_PRC-5633_Weiland-YeastTMT_4
_AYFGNSDGSVEVTEK_	AYFGNSDGSVEVTEK	QID82434.1ribose-5-phosphateisomeraserki1[Saccharomycespastorianus]	-0.289767	0.999998	Non-Sed.72.NS - Non-Floc.48.NS	0	3	33699;32991	NA	NA	NA	NA	NA	NA	NA	NA	NA	NA	NA	NA	NA	NA	17.179	17.0149	17.6746	17.1567	16.9074	17.2001	16.8701	16.7539	16.664	17.8869	17.145	16.7488	16.8783	NA	NA	NA	NA	NA	NA	NA	F005816b_2p_110uPACG2v2_2_trapPM3_PRC-5633_Weiland-YeastTMT_3;F005818_2p_110uPACG2v2_2_trapPM3_PRC-5633_Weiland-YeastTMT_4
_AYFSNWGK_	AYFSNWGK	QID84481.1proteinaseB[Saccharomycespastorianus]	-0.0851203	0.999998	Non-Sed.72.NS - Non-Floc.48.NS	0	2;3;3;2;3	39119;39153;39376;39449;39433;39442;38855;39386;39462	17.8229	18.0442	18.4593	17.3578	18.7671	18.2434	17.8587	18.3851	19.2086	17.9837	19.0831	18.6042	17.075	18.8346	18.7795	19.4462	18.4454	19.2335	19.6931	19.9762	18.4518	18.1557	18.4221	17.608	18.7358	18.8158	18.9789	18.4513	17.1061	17.5609	17.1215	18.7899	18.9383	19.4736	F005812_2p_110uPACG2v2_2_trapPM3_PRC-5633_Weiland-YeastTMT_1;F005814_2p_110uPACG2v2_2_trapPM3_PRC-5633_Weiland-YeastTMT_2;F005816b_2p_110uPACG2v2_2_trapPM3_PRC-5633_Weiland-YeastTMT_3;F005818_2p_110uPACG2v2_2_trapPM3_PRC-5633_Weiland-YeastTMT_4;F005820_2p_110uPACG2v2_2_trapPM3_PRC-5633_Weiland-YeastTMT_5
_AYFTAPSSER_	AYFTAPSSER	QID86899.160SribosomalproteinL26B[Saccharomycespastorianus]	-0.285923	0.999998	Non-Sed.72.NS - Non-Floc.48.NS	0	2	20777;21033;21546;19827	18.1553	18.331	17.4037	17.763	16.7681	17.4023	18.2927	18.7089	17.4968	18.6068	18.2339	16.5662	17.5137	17.9669	19.3831	19.8135	NA	17.7691	18.9123	17.9028	18.6787	18.6699	18.7134	19.1252	18.0541	18.0916	18.3882	NA	NA	NA	NA	NA	NA	NA	F005812_2p_110uPACG2v2_2_trapPM3_PRC-5633_Weiland-YeastTMT_1;F005814_2p_110uPACG2v2_2_trapPM3_PRC-5633_Weiland-YeastTMT_2;F005816b_2p_110uPACG2v2_2_trapPM3_PRC-5633_Weiland-YeastTMT_3;F005818_2p_110uPACG2v2_2_trapPM3_PRC-5633_Weiland-YeastTMT_4
_AYFTAPSSERR_	AYFTAPSSERR	QID86899.160SribosomalproteinL26B[Saccharomycespastorianus]	-0.315957	0.987514	Non-Sed.72.NS - Non-Floc.48.NS	1	3;2	15901;15909;16152;16171;15971;15972	18.9248	18.603	18.2952	19.6148	19.2304	18.155	18.6463	19.042	19.9039	18.8728	19.2296	18.2262	18.9336	19.0892	NA	NA	NA	NA	NA	NA	NA	NA	NA	NA	NA	NA	NA	18.5957	18.9955	18.4466	19.2627	18.3948	18.4463	18.6292	F005812_2p_110uPACG2v2_2_trapPM3_PRC-5633_Weiland-YeastTMT_1;F005814_2p_110uPACG2v2_2_trapPM3_PRC-5633_Weiland-YeastTMT_2;F005820_2p_110uPACG2v2_2_trapPM3_PRC-5633_Weiland-YeastTMT_5
_AYGDVQPLK_	AYGDVQPLK	QID79135.1S-adenosyl-L-homocysteinehydrolase[Saccharomycespastorianus]	-0.418381	0.987514	Non-Sed.72.NS - Non-Floc.48.NS	0	2	28447;28674;29082;27478;28575	17.88	17.7624	17.4756	17.3673	17.6979	17.7098	17.5564	17.8132	17.8088	16.9341	17.8515	17.8568	18.1006	17.7602	15.6201	17.0015	17.5506	13.542	16.6926	17.8806	19.137	18.828	18.4651	19.5293	18.9678	18.8735	19.0496	17.0438	17.0863	16.6891	17.3386	16.9269	17.397	17.0674	F005812_2p_110uPACG2v2_2_trapPM3_PRC-5633_Weiland-YeastTMT_1;F005814_2p_110uPACG2v2_2_trapPM3_PRC-5633_Weiland-YeastTMT_2;F005816b_2p_110uPACG2v2_2_trapPM3_PRC-5633_Weiland-YeastTMT_3;F005818_2p_110uPACG2v2_2_trapPM3_PRC-5633_Weiland-YeastTMT_4;F005820_2p_110uPACG2v2_2_trapPM3_PRC-5633_Weiland-YeastTMT_5
_AYGDVQPLKGAR_	AYGDVQPLKGAR	QID79135.1S-adenosyl-L-homocysteinehydrolase[Saccharomycespastorianus]	-0.295252	0.992967	Non-Sed.72.NS - Non-Floc.48.NS	1	2;2;3;3;2	23636;23917;23947;24436;24452;22288;22335;23587;23631	16.1792	16.0116	15.5111	16.2009	16.124	16.0357	15.7351	18.4346	18.6695	18.2282	18.5059	18.1717	18.9863	18.6367	18.2891	19.4112	18.6773	18.7346	18.9622	18.9449	19.3596	18.9631	18.8842	18.9776	19.144	19.3888	19.3449	19.4428	19.0683	19.0352	19.4148	19.2412	17.1269	19.1789	F005812_2p_110uPACG2v2_2_trapPM3_PRC-5633_Weiland-YeastTMT_1;F005814_2p_110uPACG2v2_2_trapPM3_PRC-5633_Weiland-YeastTMT_2;F005816b_2p_110uPACG2v2_2_trapPM3_PRC-5633_Weiland-YeastTMT_3;F005818_2p_110uPACG2v2_2_trapPM3_PRC-5633_Weiland-YeastTMT_4;F005820_2p_110uPACG2v2_2_trapPM3_PRC-5633_Weiland-YeastTMT_5
_AYGEDAK_	AYGEDAK	QID79660.1hypotheticalproteinGRS66_001943[Saccharomycespastorianus]	-0.242672	0.999998	Non-Sed.72.NS - Non-Floc.48.NS	0	2	10628;10906	NA	NA	NA	NA	NA	NA	NA	18.3274	17.8428	17.7771	19.3119	18.0689	17.7375	19.3306	18.3951	19.1553	18.5231	18.6283	19.3182	20.6972	NA	NA	NA	NA	NA	NA	NA	NA	NA	NA	NA	NA	NA	NA	F005814_2p_110uPACG2v2_2_trapPM3_PRC-5633_Weiland-YeastTMT_2;F005816b_2p_110uPACG2v2_2_trapPM3_PRC-5633_Weiland-YeastTMT_3
_AYGEDAKNR_	AYGEDAKNR	QID79660.1hypotheticalproteinGRS66_001943[Saccharomycespastorianus]	0.020936	0.999998	Non-Sed.72.NS - Non-Floc.48.NS	1	2	7788;7922;8111;7423;7855	16.5705	16.1925	16.0316	17.6302	17.4964	16.5458	16.2803	16.1498	17.5089	16.4082	17.3249	16.4406	16.9214	17.2807	15.2603	15.6114	16.6698	15.7135	16.3825	19.0459	16.3942	15.5788	15.5735	17.5592	17.2927	16.6716	16.2027	16.0784	16.5236	16.7485	17.9761	16.6011	17.9868	16.9925	F005812_2p_110uPACG2v2_2_trapPM3_PRC-5633_Weiland-YeastTMT_1;F005814_2p_110uPACG2v2_2_trapPM3_PRC-5633_Weiland-YeastTMT_2;F005816b_2p_110uPACG2v2_2_trapPM3_PRC-5633_Weiland-YeastTMT_3;F005818_2p_110uPACG2v2_2_trapPM3_PRC-5633_Weiland-YeastTMT_4;F005820_2p_110uPACG2v2_2_trapPM3_PRC-5633_Weiland-YeastTMT_5
_AYGLGNSSSSKNDSPK_	AYGLGNSSSSKNDSPK	QID79874.1Mitochondrial-processingpeptidasesubunitalpha[Saccharomycespastorianus]	0.375139	0.999998	Non-Sed.72.NS - Non-Floc.48.NS	1	3	19485;20220;18326	17.6363	17.3052	17.3801	18.1818	17.2215	17.5235	17.3838	NA	NA	NA	NA	NA	NA	NA	15.8308	17.6292	17.1527	17.6636	18.04	17.9873	16.9504	16.8466	16.9028	17.6254	16.5874	16.9615	16.9612	NA	NA	NA	NA	NA	NA	NA	F005812_2p_110uPACG2v2_2_trapPM3_PRC-5633_Weiland-YeastTMT_1;F005816b_2p_110uPACG2v2_2_trapPM3_PRC-5633_Weiland-YeastTMT_3;F005818_2p_110uPACG2v2_2_trapPM3_PRC-5633_Weiland-YeastTMT_4
_AYGSVQPLK_	AYGSVQPLK	QID84580.1S-adenosyl-L-homocysteinehydrolase[Saccharomycespastorianus]	-0.87729	0.849093	Non-Sed.72.NS - Non-Floc.48.NS	0	2	25727	NA	NA	NA	NA	NA	NA	NA	NA	NA	NA	NA	NA	NA	NA	NA	NA	NA	NA	NA	NA	17.5861	17.3633	16.7089	17.1635	16.9223	16.9276	17.2239	NA	NA	NA	NA	NA	NA	NA	F005818_2p_110uPACG2v2_2_trapPM3_PRC-5633_Weiland-YeastTMT_4
_AYGSVQPLKGAR_	AYGSVQPLKGAR	QID84580.1S-adenosyl-L-homocysteinehydrolase[Saccharomycespastorianus]	-0.0515305	0.999998	Non-Sed.72.NS - Non-Floc.48.NS	1	3;3;2	22057;22326;20827;20895;22131	18.0306	17.7645	18.2944	18.2821	17.8844	17.4864	17.6207	18.4371	18.6129	18.6468	18.098	18.4808	18.4284	18.2569	NA	NA	NA	NA	NA	NA	17.7599	17.2428	17.204	17.8748	17.5666	17.5076	17.5439	18.8911	18.4041	18.7672	19.0675	18.571	16.7304	18.7097	F005812_2p_110uPACG2v2_2_trapPM3_PRC-5633_Weiland-YeastTMT_1;F005814_2p_110uPACG2v2_2_trapPM3_PRC-5633_Weiland-YeastTMT_2;F005818_2p_110uPACG2v2_2_trapPM3_PRC-5633_Weiland-YeastTMT_4;F005820_2p_110uPACG2v2_2_trapPM3_PRC-5633_Weiland-YeastTMT_5
_AYKELKDFIFAEN_	AYKELKDFIFAEN	QID83764.1guanylatekinase[Saccharomycespastorianus]	-0.0717735	0.999998	Non-Sed.72.NS - Non-Floc.48.NS	2	3	57146;57868;57448;57540	17.0326	17.4396	17.6288	16.7543	17.3274	17.7401	17.6774	17.2055	16.9669	17.0528	17.7583	17.2115	16.7371	17.5335	NA	NA	NA	NA	NA	NA	18.5477	18.5745	18.4151	17.4562	18.6057	19.007	18.8442	18.5346	17.8753	17.9366	17.7029	18.61	19.1372	18.0315	F005812_2p_110uPACG2v2_2_trapPM3_PRC-5633_Weiland-YeastTMT_1;F005814_2p_110uPACG2v2_2_trapPM3_PRC-5633_Weiland-YeastTMT_2;F005818_2p_110uPACG2v2_2_trapPM3_PRC-5633_Weiland-YeastTMT_4;F005820_2p_110uPACG2v2_2_trapPM3_PRC-5633_Weiland-YeastTMT_5
_AYKWGVGVSEDVGDSSVR_	AYKWGVGVSEDVGDSSVR	QID87676.12-isopropylmalatesynthase(Alpha-isopropylmalatesynthase)(Alpha-IPMsynthetase)[Saccharomycespastorianus]	0.104206	0.999998	Non-Sed.72.NS - Non-Floc.48.NS	1	3	37236	NA	NA	NA	NA	NA	NA	NA	NA	NA	NA	NA	NA	NA	NA	NA	NA	NA	NA	NA	NA	NA	NA	NA	NA	NA	NA	NA	17.4976	17.4099	17.6018	17.4998	17.5501	16.8093	17.8945	F005820_2p_110uPACG2v2_2_trapPM3_PRC-5633_Weiland-YeastTMT_5
_AYKYDNFPIVLK_	AYKYDNFPIVLK	QID81091.1Aspartylprotease[Saccharomycespastorianus]	0.00718468	0.999998	Non-Sed.72.NS - Non-Floc.48.NS	1	3	51228;51814	NA	NA	NA	NA	NA	NA	NA	NA	NA	NA	NA	NA	NA	NA	NA	NA	NA	NA	NA	NA	18.0594	17.7328	17.6664	17.6441	18.9167	18.3428	18.2839	17.7528	18.225	18.1602	17.9677	18.2536	18.9261	18.4272	F005818_2p_110uPACG2v2_2_trapPM3_PRC-5633_Weiland-YeastTMT_4;F005820_2p_110uPACG2v2_2_trapPM3_PRC-5633_Weiland-YeastTMT_5
_AYLAQSPQFNK_	AYLAQSPQFNK	QID86587.1aspartate--tRNAligasedps1[Saccharomycespastorianus]	-0.122783	0.999998	Non-Sed.72.NS - Non-Floc.48.NS	0	2	34395;34628;34688;33972;34831	16.8952	16.6405	16.8767	15.8717	16.6139	16.4958	16.4349	16.7974	16.6333	16.8317	16.5528	16.0813	16.7625	16.4977	16.5072	16.9146	16.4704	16.2584	16.7413	16.0055	16.6471	16.7757	16.8089	15.6779	16.5152	16.4403	16.6143	16.711	16.0339	15.8728	16.3745	16.5527	17.1507	16.862	F005812_2p_110uPACG2v2_2_trapPM3_PRC-5633_Weiland-YeastTMT_1;F005814_2p_110uPACG2v2_2_trapPM3_PRC-5633_Weiland-YeastTMT_2;F005816b_2p_110uPACG2v2_2_trapPM3_PRC-5633_Weiland-YeastTMT_3;F005818_2p_110uPACG2v2_2_trapPM3_PRC-5633_Weiland-YeastTMT_4;F005820_2p_110uPACG2v2_2_trapPM3_PRC-5633_Weiland-YeastTMT_5
_AYLAQSPQFNKQQLIVADFER_	AYLAQSPQFNKQQLIVADFER	QID86587.1aspartate--tRNAligasedps1[Saccharomycespastorianus]	0.367661	0.786387	Non-Sed.72.NS - Non-Floc.48.NS	1	3;3;4;4	53405;53720;53198;53207;53391;53607	16.9879	17.0461	17.1768	16.7134	16.9186	17.0785	17.113	15.734	15.8069	16.7121	15.5955	16.484	16.0879	15.7265	16.5234	16.2078	17.1612	17.2837	16.4874	16.1702	16.4503	16.399	16.5477	16.2741	16.5935	16.2534	16.346	15.7021	15.7319	15.8603	15.7691	15.6772	16.1158	15.9705	F005812_2p_110uPACG2v2_2_trapPM3_PRC-5633_Weiland-YeastTMT_1;F005814_2p_110uPACG2v2_2_trapPM3_PRC-5633_Weiland-YeastTMT_2;F005816b_2p_110uPACG2v2_2_trapPM3_PRC-5633_Weiland-YeastTMT_3;F005818_2p_110uPACG2v2_2_trapPM3_PRC-5633_Weiland-YeastTMT_4;F005820_2p_110uPACG2v2_2_trapPM3_PRC-5633_Weiland-YeastTMT_5
_AYLDELKDVR_	AYLDELKDVR	QID88034.1Cytochromecoxidasesubunit6[Saccharomycespastorianus]	-0.230532	0.999998	Non-Sed.72.NS - Non-Floc.48.NS	1	3	39281;39555;39574;39468	17.9535	16.9428	17.5574	17.0379	16.5482	16.7946	17.0109	17.6618	16.4703	17.0293	17.6442	17.1882	16.5675	17.3909	17.2166	18.1278	17.2188	16.76	18.2803	17.1249	NA	NA	NA	NA	NA	NA	NA	17.7323	17.0277	17.4116	16.6052	17.4371	17.6298	16.9435	F005812_2p_110uPACG2v2_2_trapPM3_PRC-5633_Weiland-YeastTMT_1;F005814_2p_110uPACG2v2_2_trapPM3_PRC-5633_Weiland-YeastTMT_2;F005816b_2p_110uPACG2v2_2_trapPM3_PRC-5633_Weiland-YeastTMT_3;F005820_2p_110uPACG2v2_2_trapPM3_PRC-5633_Weiland-YeastTMT_5
_AYLDETR_	AYLDETR	QID81897.1Nrd1complexRNA-bindingsubunit[Saccharomycespastorianus]	0.446196	0.999998	Non-Sed.72.NS - Non-Floc.48.NS	0	2;2;2	12742;14127;12665	NA	NA	NA	NA	NA	NA	NA	NA	NA	NA	NA	NA	NA	NA	18.2982	18.5305	20.1183	18.3618	18.509	21.927	18.9095	18.8822	18.9062	19.743	19.0901	18.7464	18.648	NA	NA	NA	NA	NA	NA	NA	F005816b_2p_110uPACG2v2_2_trapPM3_PRC-5633_Weiland-YeastTMT_3;F005818_2p_110uPACG2v2_2_trapPM3_PRC-5633_Weiland-YeastTMT_4
_AYLEKPR_	AYLEKPR	QID84415.13-deoxy-7-phosphoheptulonatesynthase[Saccharomycespastorianus]	-0.11998	0.999998	Non-Sed.72.NS - Non-Floc.48.NS	1	3;2;2;3	18996;19059;19285;19344;19979;20006;17782;17788;19041;19047	19.7573	19.4732	18.8325	18.8657	18.7994	19.2277	19.4281	18.9775	18.932	18.9259	18.5451	18.6939	18.947	18.8293	20.7633	21.5636	24.4679	22.5869	21.8482	20.3473	21.1149	21.312	21.2602	20.7495	21.0824	21.4109	21.2007	21.6698	21.2571	20.8884	20.7106	21.7054	20.897	21.5384	F005812_2p_110uPACG2v2_2_trapPM3_PRC-5633_Weiland-YeastTMT_1;F005814_2p_110uPACG2v2_2_trapPM3_PRC-5633_Weiland-YeastTMT_2;F005816b_2p_110uPACG2v2_2_trapPM3_PRC-5633_Weiland-YeastTMT_3;F005818_2p_110uPACG2v2_2_trapPM3_PRC-5633_Weiland-YeastTMT_4;F005820_2p_110uPACG2v2_2_trapPM3_PRC-5633_Weiland-YeastTMT_5
_AYLETEIK_	AYLETEIK	QID82914.1aldehydedehydrogenase(NADP(+))ald6[Saccharomycespastorianus]	-1.5027	0.380264	Non-Sed.72.NS - Non-Floc.48.NS	0	2;3;2	34464;34474;34729;34770;34762;34835;34726	20.7069	20.1505	20.0218	17.7372	18.6932	18.9333	20.0775	20.1358	18.243	18.7366	18.7537	19.3356	18.3839	18.5786	18.3964	19.3928	15.1451	18.1573	18.3821	18.2468	NA	NA	NA	NA	NA	NA	NA	20.6443	18.4321	17.4848	16.9913	19.2614	19.1191	19.1142	F005812_2p_110uPACG2v2_2_trapPM3_PRC-5633_Weiland-YeastTMT_1;F005814_2p_110uPACG2v2_2_trapPM3_PRC-5633_Weiland-YeastTMT_2;F005816b_2p_110uPACG2v2_2_trapPM3_PRC-5633_Weiland-YeastTMT_3;F005820_2p_110uPACG2v2_2_trapPM3_PRC-5633_Weiland-YeastTMT_5
_AYLETEIKVGNPFDK_	AYLETEIKVGNPFDK	QID82914.1aldehydedehydrogenase(NADP(+))ald6[Saccharomycespastorianus]	-0.126849	0.999998	Non-Sed.72.NS - Non-Floc.48.NS	1	3;4;3;4;3	52102;52159;52454;52112;51931;52191;52236	16.4598	17.069	17.1586	17.0637	16.98	16.8022	17.5251	17.2893	16.5981	17.15	16.9491	17.1508	16.9976	16.8758	18.3349	18.3342	17.7911	17.7656	17.9964	18.016	17.5883	17.5762	17.4494	17.1508	17.8783	17.2614	17.4583	17.5838	17.0948	16.7914	16.2237	16.8957	16.7543	17.2873	F005812_2p_110uPACG2v2_2_trapPM3_PRC-5633_Weiland-YeastTMT_1;F005814_2p_110uPACG2v2_2_trapPM3_PRC-5633_Weiland-YeastTMT_2;F005816b_2p_110uPACG2v2_2_trapPM3_PRC-5633_Weiland-YeastTMT_3;F005818_2p_110uPACG2v2_2_trapPM3_PRC-5633_Weiland-YeastTMT_4;F005820_2p_110uPACG2v2_2_trapPM3_PRC-5633_Weiland-YeastTMT_5
_AYLETEIKVGNPFDKANFQGAITNR_	AYLETEIKVGNPFDKANFQGAITNR	QID82914.1aldehydedehydrogenase(NADP(+))ald6[Saccharomycespastorianus]	0.425811	0.999998	Non-Sed.72.NS - Non-Floc.48.NS	2	4	54961;54566;55097	15.6982	17.1019	16.7021	17.511	18.1788	17.3302	17.759	NA	NA	NA	NA	NA	NA	NA	16.9138	15.985	17.3848	16.3624	16.3308	16.6634	NA	NA	NA	NA	NA	NA	NA	17.3303	18.2109	17.9519	17.2439	17.1704	16.8982	17.9819	F005812_2p_110uPACG2v2_2_trapPM3_PRC-5633_Weiland-YeastTMT_1;F005816b_2p_110uPACG2v2_2_trapPM3_PRC-5633_Weiland-YeastTMT_3;F005820_2p_110uPACG2v2_2_trapPM3_PRC-5633_Weiland-YeastTMT_5
_AYLHYIPK_	AYLHYIPK	QID78556.1ribosomal40SsubunitproteinS11A[Saccharomycespastorianus]	-0.173389	0.999998	Non-Sed.72.NS - Non-Floc.48.NS	0	3;2;3	34486;34527;34741;34781;34989;35010;33209;34611	21.1586	20.8171	20.6212	18.3071	19.5458	20.1048	20.7585	20.777	19.8448	21.4814	19.8984	20.9644	19.8378	20.227	20.7014	21.3979	NA	19.5521	20.8429	19.6584	19.6777	19.7796	19.8137	18.6952	19.3065	19.0453	19.3765	20.7152	20.8427	19.5622	17.7968	20.0452	NA	19.8197	F005812_2p_110uPACG2v2_2_trapPM3_PRC-5633_Weiland-YeastTMT_1;F005814_2p_110uPACG2v2_2_trapPM3_PRC-5633_Weiland-YeastTMT_2;F005816b_2p_110uPACG2v2_2_trapPM3_PRC-5633_Weiland-YeastTMT_3;F005818_2p_110uPACG2v2_2_trapPM3_PRC-5633_Weiland-YeastTMT_4;F005820_2p_110uPACG2v2_2_trapPM3_PRC-5633_Weiland-YeastTMT_5
_AYLLFLDSAR_	AYLLFLDSAR	QID82750.1RuvB-likeprotein2[Saccharomycespastorianus]	0.338103	0.999998	Non-Sed.72.NS - Non-Floc.48.NS	0	2	56473	NA	NA	NA	NA	NA	NA	NA	NA	NA	NA	NA	NA	NA	NA	NA	NA	NA	NA	NA	NA	17.6329	17.4681	17.971	17.0155	17.1608	17.1609	17.269	NA	NA	NA	NA	NA	NA	NA	F005818_2p_110uPACG2v2_2_trapPM3_PRC-5633_Weiland-YeastTMT_4
_AYLPVNESFGFTGELR_	AYLPVNESFGFTGELR	QID78887.1Elongationfactor2[Saccharomycespastorianus]	0.00292828	0.999998	Non-Sed.72.NS - Non-Floc.48.NS	0	3;2	54647;54649;54802;54830;53937;53952;55181;55195;55195;55201	17.5808	17.8769	17.5353	17.1488	17.789	17.6863	17.7943	17.4685	17.0507	17.3408	16.945	17.3038	17.2417	17.0625	17.4504	17.9645	17.7243	17.2278	17.5352	16.3035	18.3249	18.3051	18.0842	17.3684	17.9638	17.9254	18.246	17.4374	17.8113	17.7063	17.112	17.3052	14.2031	17.2294	F005812_2p_110uPACG2v2_2_trapPM3_PRC-5633_Weiland-YeastTMT_1;F005814_2p_110uPACG2v2_2_trapPM3_PRC-5633_Weiland-YeastTMT_2;F005816b_2p_110uPACG2v2_2_trapPM3_PRC-5633_Weiland-YeastTMT_3;F005818_2p_110uPACG2v2_2_trapPM3_PRC-5633_Weiland-YeastTMT_4;F005820_2p_110uPACG2v2_2_trapPM3_PRC-5633_Weiland-YeastTMT_5
_AYLVSCTNSR_	AYLVSCTNSR	QID83561.1mitochondrialHomoaconitase[Saccharomycespastorianus]	-0.176336	0.999998	Non-Sed.72.NS - Non-Floc.48.NS	0	2	18241	NA	NA	NA	NA	NA	NA	NA	NA	NA	NA	NA	NA	NA	NA	NA	NA	NA	NA	NA	NA	NA	NA	NA	NA	NA	NA	NA	17.7946	18.2344	17.6183	17.5773	17.5682	18.0697	17.1807	F005820_2p_110uPACG2v2_2_trapPM3_PRC-5633_Weiland-YeastTMT_5
_AYNADADTAK_	AYNADADTAK	QID82630.1Nucleolarprotein58[Saccharomycespastorianus]	-1.3841	0.724254	Non-Sed.72.NS - Non-Floc.48.NS	0	2	13049;11896;12673	NA	NA	NA	NA	NA	NA	NA	NA	NA	NA	NA	NA	NA	NA	16.5816	17.3801	14.6291	17.0508	16.7687	17.9854	17.1962	17.5143	16.5982	17.2809	16.2381	17.7605	17.2398	17.5449	15.8958	14.947	17.5687	17.1311	14.3559	16.8337	F005816b_2p_110uPACG2v2_2_trapPM3_PRC-5633_Weiland-YeastTMT_3;F005818_2p_110uPACG2v2_2_trapPM3_PRC-5633_Weiland-YeastTMT_4;F005820_2p_110uPACG2v2_2_trapPM3_PRC-5633_Weiland-YeastTMT_5
_AYNKVETTPISIR_	AYNKVETTPISIR	QID79901.1proteasome-interactingproteincic1[Saccharomycespastorianus]	0.578426	0.986174	Non-Sed.72.NS - Non-Floc.48.NS	1	3	31668	NA	NA	NA	NA	NA	NA	NA	NA	NA	NA	NA	NA	NA	NA	NA	NA	NA	NA	NA	NA	18.4644	19.1662	19.0428	18.4743	18.2604	18.2771	18.4007	NA	NA	NA	NA	NA	NA	NA	F005818_2p_110uPACG2v2_2_trapPM3_PRC-5633_Weiland-YeastTMT_4
_AYNKVETTPVAIR_	AYNKVETTPVAIR	QID88035.1proteasome-interactingproteincic1[Saccharomycespastorianus]	0.0124166	0.999998	Non-Sed.72.NS - Non-Floc.48.NS	1	3	28765;29043;27485;28874	18.7335	18.3849	18.549	18.0128	18.0534	17.9103	18.3274	18.4306	18.1155	18.8889	17.9992	18.7839	18.2481	17.9234	NA	NA	NA	NA	NA	NA	18.1186	18.3991	18.3039	17.9696	17.8936	17.6777	17.9375	18.5229	18.517	18.1135	18.1191	17.975	17.6151	18.434	F005812_2p_110uPACG2v2_2_trapPM3_PRC-5633_Weiland-YeastTMT_1;F005814_2p_110uPACG2v2_2_trapPM3_PRC-5633_Weiland-YeastTMT_2;F005818_2p_110uPACG2v2_2_trapPM3_PRC-5633_Weiland-YeastTMT_4;F005820_2p_110uPACG2v2_2_trapPM3_PRC-5633_Weiland-YeastTMT_5
_AYNLQDLGADTVQANLMLKHPVDAR_	AYNLQDLGADTVQANLMLKHPVDAR	QID83303.1GTPcyclohydrolaseII[Saccharomycespastorianus]	-0.0851449	0.999998	Non-Sed.72.NS - Non-Floc.48.NS	1	4	52784	NA	NA	NA	NA	NA	NA	NA	NA	NA	NA	NA	NA	NA	NA	NA	NA	NA	NA	NA	NA	15.9927	15.8621	15.9075	15.7851	16.336	16.1278	16.0253	NA	NA	NA	NA	NA	NA	NA	F005818_2p_110uPACG2v2_2_trapPM3_PRC-5633_Weiland-YeastTMT_4
_AYNYGIK_	AYNYGIK	QID80624.1E1ubiquitin-activatingprotein[Saccharomycespastorianus]	-0.0300091	0.999998	Non-Sed.72.NS - Non-Floc.48.NS	0	2	24306;24582;25072;23185;24493	18.6644	18.6118	18.1783	17.4865	17.7683	18.2992	18.4095	18.3213	17.9535	18.4898	18.0153	18.4008	18.4553	18.1604	18.0314	18.993	NA	17.5794	18.8931	17.952	18.8894	19.0316	18.964	18.4487	18.5886	18.779	18.9081	18.8901	18.8154	18.5806	18.033	18.6931	16.1747	18.3671	F005812_2p_110uPACG2v2_2_trapPM3_PRC-5633_Weiland-YeastTMT_1;F005814_2p_110uPACG2v2_2_trapPM3_PRC-5633_Weiland-YeastTMT_2;F005816b_2p_110uPACG2v2_2_trapPM3_PRC-5633_Weiland-YeastTMT_3;F005818_2p_110uPACG2v2_2_trapPM3_PRC-5633_Weiland-YeastTMT_4;F005820_2p_110uPACG2v2_2_trapPM3_PRC-5633_Weiland-YeastTMT_5
_AYPDLQIAYLDEEPPLNEGEEPR_	AYPDLQIAYLDEEPPLNEGEEPR	QID86897.11,3-beta-D-glucansynthase[Saccharomycespastorianus]	-0.340903	0.999998	Non-Sed.72.NS - Non-Floc.48.NS	0	3	54589;54838;53721;55338	15.6029	15.4067	15.8927	15.8981	16.1748	16.0317	15.7726	16.0463	15.8855	16.0487	16.3188	16.4693	15.6734	16.2254	16.0384	14.6046	11.2725	NA	14.7283	14.59	NA	NA	NA	NA	NA	NA	NA	16.9798	17.0221	17.07	17.4332	17.1327	16.8901	17.1871	F005812_2p_110uPACG2v2_2_trapPM3_PRC-5633_Weiland-YeastTMT_1;F005814_2p_110uPACG2v2_2_trapPM3_PRC-5633_Weiland-YeastTMT_2;F005816b_2p_110uPACG2v2_2_trapPM3_PRC-5633_Weiland-YeastTMT_3;F005820_2p_110uPACG2v2_2_trapPM3_PRC-5633_Weiland-YeastTMT_5
_AYPDLQIAYLDEEPPLTEGEEPR_	AYPDLQIAYLDEEPPLTEGEEPR	QID81279.11,3-beta-D-glucansynthase[Saccharomycespastorianus]	0.140362	0.999998	Non-Sed.72.NS - Non-Floc.48.NS	0	3	55457	15.5551	15.6572	15.6955	15.755	15.8228	15.7396	15.6373	NA	NA	NA	NA	NA	NA	NA	NA	NA	NA	NA	NA	NA	NA	NA	NA	NA	NA	NA	NA	NA	NA	NA	NA	NA	NA	NA	F005812_2p_110uPACG2v2_2_trapPM3_PRC-5633_Weiland-YeastTMT_1
_AYPDQFK_	AYPDQFK	QID86825.1glycogen[starch]synthaseisoform2[Saccharomycespastorianus]	0.0736356	0.999998	Non-Sed.72.NS - Non-Floc.48.NS	0	2	24001	NA	NA	NA	NA	NA	NA	NA	NA	NA	NA	NA	NA	NA	NA	NA	NA	NA	NA	NA	NA	16.1956	16.1515	16.2692	16.7472	16.162	16.1692	16.4262	NA	NA	NA	NA	NA	NA	NA	F005818_2p_110uPACG2v2_2_trapPM3_PRC-5633_Weiland-YeastTMT_4
_AYPDQFKELIGEDISDANMNTLAGGKK_	AYPDQFKELIGEDISDANMNTLAGGKK	QID84794.1glycogensynthaseisoform1[Saccharomycespastorianus]	0.426422	0.955782	Non-Sed.72.NS - Non-Floc.48.NS	2	5;4	58380;58775	16.5066	16.7221	16.662	16.719	16.6979	16.9416	16.8085	NA	NA	NA	NA	NA	NA	NA	NA	NA	NA	NA	NA	NA	NA	NA	NA	NA	NA	NA	NA	16.7672	17.2441	17.4647	17.1293	16.7067	16.2618	16.7373	F005812_2p_110uPACG2v2_2_trapPM3_PRC-5633_Weiland-YeastTMT_1;F005820_2p_110uPACG2v2_2_trapPM3_PRC-5633_Weiland-YeastTMT_5
_AYPDQFKELVGEELNDSNMDSLAGGK_	AYPDQFKELVGEELNDSNMDSLAGGK	QID86825.1glycogen[starch]synthaseisoform2[Saccharomycespastorianus]	0.883049	0.846224	Non-Sed.72.NS - Non-Floc.48.NS	1	4	59225	NA	NA	NA	NA	NA	NA	NA	NA	NA	NA	NA	NA	NA	NA	NA	NA	NA	NA	NA	NA	NA	NA	NA	NA	NA	NA	NA	16.5474	17.088	17.4304	17.171	17.0596	17.6451	16.5656	F005820_2p_110uPACG2v2_2_trapPM3_PRC-5633_Weiland-YeastTMT_5
_AYPDQFKELVGEELNDSNMDSLAGGKK_	AYPDQFKELVGEELNDSNMDSLAGGKK	QID86825.1glycogen[starch]synthaseisoform2[Saccharomycespastorianus]	0.785896	0.349458	Non-Sed.72.NS - Non-Floc.48.NS	2	5	57887;57933;56891;58534;58234	16.1886	16.69	16.9322	16.548	17.2486	17.2297	16.6238	17.4806	17.6916	17.8834	17.6349	18.0349	18.1059	17.781	16.2831	16.6028	18.2824	17.7172	17.3377	16.2256	16.9182	16.9317	17.3803	17.6942	17.3145	17.2075	17.289	18.0649	18.9175	19.2944	19.0018	18.3995	18.323	18.427	F005812_2p_110uPACG2v2_2_trapPM3_PRC-5633_Weiland-YeastTMT_1;F005814_2p_110uPACG2v2_2_trapPM3_PRC-5633_Weiland-YeastTMT_2;F005816b_2p_110uPACG2v2_2_trapPM3_PRC-5633_Weiland-YeastTMT_3;F005818_2p_110uPACG2v2_2_trapPM3_PRC-5633_Weiland-YeastTMT_4;F005820_2p_110uPACG2v2_2_trapPM3_PRC-5633_Weiland-YeastTMT_5
_AYPEQFK_	AYPEQFK	QID79345.1glycogensynthaseisoform1[Saccharomycespastorianus]	0.103845	0.999998	Non-Sed.72.NS - Non-Floc.48.NS	0	2	24177;25437	NA	NA	NA	NA	NA	NA	NA	NA	NA	NA	NA	NA	NA	NA	NA	NA	NA	NA	NA	NA	18.2681	18.3297	18.3719	18.1129	17.7911	17.9907	18.3352	NA	NA	NA	NA	NA	NA	NA	F005818_2p_110uPACG2v2_2_trapPM3_PRC-5633_Weiland-YeastTMT_4;F005820_2p_110uPACG2v2_2_trapPM3_PRC-5633_Weiland-YeastTMT_5
_AYPILAR_	AYPILAR	QID78682.1ChaperoneforrRNAandribosomebiosynthesis[Saccharomycespastorianus]	NA	NA	Non-Sed.72.NS - Non-Floc.48.NS	0	2	27753	NA	NA	NA	NA	NA	NA	NA	NA	NA	NA	NA	NA	NA	NA	NA	NA	NA	NA	NA	NA	NA	NA	NA	NA	NA	NA	NA	NA	NA	NA	NA	NA	NA	NA	F005816b_2p_110uPACG2v2_2_trapPM3_PRC-5633_Weiland-YeastTMT_3
_AYPTQDLVFNLQR_	AYPTQDLVFNLQR	QID88009.1Trihydroxynaphthalenereductase[Saccharomycespastorianus]	0.114388	0.999998	Non-Sed.72.NS - Non-Floc.48.NS	0	3;2;2;3	46998;47000;47217;47231;47044;47039;47087;47107;47378;47394	17.2119	17.4608	17.2425	16.4909	17.2299	17.4135	17.288	16.9972	16.8362	16.9418	16.8293	17.3044	16.9901	16.9107	18.0331	18.6518	19.2085	17.8229	18.5159	17.8255	16.1748	16.1509	16.132	15.9823	16.2184	16.1681	16.1457	16.4513	16.6756	16.7346	16.5301	16.5543	16.5468	16.6307	F005812_2p_110uPACG2v2_2_trapPM3_PRC-5633_Weiland-YeastTMT_1;F005814_2p_110uPACG2v2_2_trapPM3_PRC-5633_Weiland-YeastTMT_2;F005816b_2p_110uPACG2v2_2_trapPM3_PRC-5633_Weiland-YeastTMT_3;F005818_2p_110uPACG2v2_2_trapPM3_PRC-5633_Weiland-YeastTMT_4;F005820_2p_110uPACG2v2_2_trapPM3_PRC-5633_Weiland-YeastTMT_5
_AYQAAIKEYK_	AYQAAIKEYK	QID84203.1alpha,alpha-trehalasenth1[Saccharomycespastorianus]	NA	NA	Non-Sed.72.NS - Non-Floc.48.NS	1	3	28461	NA	NA	NA	NA	NA	NA	NA	NA	NA	NA	NA	NA	NA	NA	NA	NA	NA	NA	NA	NA	NA	NA	NA	NA	NA	NA	NA	NA	NA	NA	NA	NA	NA	NA	F005818_2p_110uPACG2v2_2_trapPM3_PRC-5633_Weiland-YeastTMT_4
_AYQGKPSDYNYEQR_	AYQGKPSDYNYEQR	QID78323.1Hub1pubiquitin-likeproteinsubstrate[Saccharomycespastorianus]	0.239212	0.999998	Non-Sed.72.NS - Non-Floc.48.NS	1	3	16199;16421;16876;15304;16328	17.2805	17.0179	17.7704	19.0873	19.6951	18.3791	16.769	16.6735	19.663	17.0935	19.2947	16.9121	17.5936	19.0512	16.1741	16.0546	17.8138	NA	17.1504	19.7686	17.1246	16.8284	17.0963	18.864	18.514	17.9136	17.6121	16.6415	16.3609	16.47	17.9847	17.7189	17.875	18.7788	F005812_2p_110uPACG2v2_2_trapPM3_PRC-5633_Weiland-YeastTMT_1;F005814_2p_110uPACG2v2_2_trapPM3_PRC-5633_Weiland-YeastTMT_2;F005816b_2p_110uPACG2v2_2_trapPM3_PRC-5633_Weiland-YeastTMT_3;F005818_2p_110uPACG2v2_2_trapPM3_PRC-5633_Weiland-YeastTMT_4;F005820_2p_110uPACG2v2_2_trapPM3_PRC-5633_Weiland-YeastTMT_5
_AYQGKPSDYNYEQREK_	AYQGKPSDYNYEQREK	QID78323.1Hub1pubiquitin-likeproteinsubstrate[Saccharomycespastorianus]	0.649941	0.960563	Non-Sed.72.NS - Non-Floc.48.NS	2	4	18283	NA	NA	NA	NA	NA	NA	NA	16.0324	18.6553	16.6823	17.642	16.305	17.148	17.3486	NA	NA	NA	NA	NA	NA	NA	NA	NA	NA	NA	NA	NA	NA	NA	NA	NA	NA	NA	NA	F005814_2p_110uPACG2v2_2_trapPM3_PRC-5633_Weiland-YeastTMT_2
_AYQLFALPK_	AYQLFALPK	QID78202.1ureaamidolyase[Saccharomycespastorianus]	0.124241	0.999998	Non-Sed.72.NS - Non-Floc.48.NS	0	3	53912	NA	NA	NA	NA	NA	NA	NA	16.1613	15.9855	16.2856	16.183	16.1096	16.1826	16.1634	NA	NA	NA	NA	NA	NA	NA	NA	NA	NA	NA	NA	NA	NA	NA	NA	NA	NA	NA	NA	F005814_2p_110uPACG2v2_2_trapPM3_PRC-5633_Weiland-YeastTMT_2
_AYREEPDLENLLFNK_	AYREEPDLENLLFNK	QID80028.1phosphogluconatedehydrogenase(decarboxylating)gnd1[Saccharomycespastorianus]	NA	NA	Non-Sed.72.NS - Non-Floc.48.NS	1	4;3	54586;54599	NA	NA	NA	NA	NA	NA	NA	NA	NA	NA	NA	NA	NA	NA	17.597	17.2181	17.6534	17.3035	16.7905	16.438	NA	NA	NA	NA	NA	NA	NA	NA	NA	NA	NA	NA	NA	NA	F005816b_2p_110uPACG2v2_2_trapPM3_PRC-5633_Weiland-YeastTMT_3
_AYREEPDLENLLFNKFFADAVTK_	AYREEPDLENLLFNKFFADAVTK	QID80028.1phosphogluconatedehydrogenase(decarboxylating)gnd1[Saccharomycespastorianus]	0.118857	0.999998	Non-Sed.72.NS - Non-Floc.48.NS	2	4	65050;64562	NA	NA	NA	NA	NA	NA	NA	NA	NA	NA	NA	NA	NA	NA	NA	NA	NA	NA	NA	NA	17.3016	17.1023	17.372	16.771	17.3999	17.1595	17.2123	16.9138	16.6034	17.0811	16.3684	17.0757	14.8543	16.878	F005818_2p_110uPACG2v2_2_trapPM3_PRC-5633_Weiland-YeastTMT_4;F005820_2p_110uPACG2v2_2_trapPM3_PRC-5633_Weiland-YeastTMT_5
_AYRQEPDLENLLFNK_	AYRQEPDLENLLFNK	QID88163.1phosphogluconatedehydrogenase(decarboxylating)gnd1[Saccharomycespastorianus]	0.313315	0.946883	Non-Sed.72.NS - Non-Floc.48.NS	1	3	53951;54201;53487	16.83	16.6915	17.6802	17.0205	17.5755	17.1244	16.8354	17.1613	17.0847	17.1673	17.1187	17.2304	17.5487	17.2323	NA	NA	NA	NA	NA	NA	17.7789	17.6305	17.8625	17.1339	17.6893	17.5761	17.7389	NA	NA	NA	NA	NA	NA	NA	F005812_2p_110uPACG2v2_2_trapPM3_PRC-5633_Weiland-YeastTMT_1;F005814_2p_110uPACG2v2_2_trapPM3_PRC-5633_Weiland-YeastTMT_2;F005818_2p_110uPACG2v2_2_trapPM3_PRC-5633_Weiland-YeastTMT_4
_AYRQEPDLENLLFNKFFADAVTK_	AYRQEPDLENLLFNKFFADAVTK	QID88163.1phosphogluconatedehydrogenase(decarboxylating)gnd1[Saccharomycespastorianus]	1.54923	0.517874	Non-Sed.72.NS - Non-Floc.48.NS	2	4	63154	16.4116	17.2279	17.9608	17.4548	18.0265	17.7658	17.2663	NA	NA	NA	NA	NA	NA	NA	NA	NA	NA	NA	NA	NA	NA	NA	NA	NA	NA	NA	NA	NA	NA	NA	NA	NA	NA	NA	F005812_2p_110uPACG2v2_2_trapPM3_PRC-5633_Weiland-YeastTMT_1
_AYTEALAGLR_	AYTEALAGLR	QID84700.1phospholipidtransportingATPase[Saccharomycespastorianus]	-0.0923858	0.999998	Non-Sed.72.NS - Non-Floc.48.NS	0	2	36144;36447;36376	17.3136	17.2206	17.2077	17.328	17.5769	17.1603	17.1929	NA	NA	NA	NA	NA	NA	NA	17.2382	16.8996	16.5651	17.124	16.7553	16.7103	NA	NA	NA	NA	NA	NA	NA	17.2157	17.2958	17.3392	17.0633	17.1906	17.1604	16.8263	F005812_2p_110uPACG2v2_2_trapPM3_PRC-5633_Weiland-YeastTMT_1;F005816b_2p_110uPACG2v2_2_trapPM3_PRC-5633_Weiland-YeastTMT_3;F005820_2p_110uPACG2v2_2_trapPM3_PRC-5633_Weiland-YeastTMT_5
_AYTEM(ox)IK_	AYTEMIK	QID82378.1Hsp90cochaperone[Saccharomycespastorianus]	-0.350244	0.999998	Non-Sed.72.NS - Non-Floc.48.NS	0	2	20439	NA	NA	NA	NA	NA	NA	NA	NA	NA	NA	NA	NA	NA	NA	NA	NA	NA	NA	NA	NA	NA	NA	NA	NA	NA	NA	NA	16.5001	16.3065	16.1499	17.9626	16.9081	17.4143	17.5985	F005820_2p_110uPACG2v2_2_trapPM3_PRC-5633_Weiland-YeastTMT_5
_AYTEQNVETAHVAK_	AYTEQNVETAHVAK	QID81239.1ATPsynthaseF0subcomplexsubunitHatp14[Saccharomycespastorianus]	-0.454783	0.999998	Non-Sed.72.NS - Non-Floc.48.NS	0	3;3;3	19705;19940;28882	17.0892	16.1165	16.2975	18.0736	17.3554	16.7076	16.6649	16.7053	17.5542	16.5875	17.2858	16.0234	17.4902	17.3276	NA	NA	NA	NA	NA	NA	NA	NA	NA	NA	NA	NA	NA	NA	NA	NA	NA	NA	NA	NA	F005812_2p_110uPACG2v2_2_trapPM3_PRC-5633_Weiland-YeastTMT_1;F005814_2p_110uPACG2v2_2_trapPM3_PRC-5633_Weiland-YeastTMT_2
_AYTIGDIR_	AYTIGDIR	QID82140.1acetyl-coenzyme-Acarboxylase[Saccharomycespastorianus]	0.5913	0.999998	Non-Sed.72.NS - Non-Floc.48.NS	0	2	26089;26795	17.8414	17.7645	17.7371	18.3306	18.172	17.6693	17.5022	NA	NA	NA	NA	NA	NA	NA	17.0576	18.2256	18.1915	22.1819	17.6642	17.6038	NA	NA	NA	NA	NA	NA	NA	NA	NA	NA	NA	NA	NA	NA	F005812_2p_110uPACG2v2_2_trapPM3_PRC-5633_Weiland-YeastTMT_1;F005816b_2p_110uPACG2v2_2_trapPM3_PRC-5633_Weiland-YeastTMT_3
_AYTM(ox)ETLLLDLRK_	AYTMETLLLDLRK	QID79466.1E2ubiquitin-conjugatingproteinmms2[Saccharomycespastorianus]	0.169284	0.999998	Non-Sed.72.NS - Non-Floc.48.NS	1	3	49270;49530;49549	17.3019	17.1256	17.1065	20.5312	20.5411	18.0745	17.875	17.3539	19.8304	17.6125	18.707	17.955	17.7325	18.6906	NA	NA	NA	NA	NA	NA	NA	NA	NA	NA	NA	NA	NA	17.1589	17.6472	17.6034	19.7039	17.7565	19.4809	19.5563	F005812_2p_110uPACG2v2_2_trapPM3_PRC-5633_Weiland-YeastTMT_1;F005814_2p_110uPACG2v2_2_trapPM3_PRC-5633_Weiland-YeastTMT_2;F005820_2p_110uPACG2v2_2_trapPM3_PRC-5633_Weiland-YeastTMT_5
_AYTMETLLLDLRK_	AYTMETLLLDLRK	QID79466.1E2ubiquitin-conjugatingproteinmms2[Saccharomycespastorianus]	0.386359	0.999998	Non-Sed.72.NS - Non-Floc.48.NS	1	3;4;3;4;2;3	60865;60883;61120;61134;61199;59726;61033;60783	16.9796	17.4099	17.5794	19.8601	20.531	17.9715	17.989	15.1554	17.1599	15.9134	15.7804	16.0506	15.624	15.8601	16.4105	16.572	18.9321	18.0286	17.1112	19.9399	18.6449	18.2	18.1196	20.9603	19.943	19.2221	18.938	18.7184	18.918	19.0935	20.0185	19.1959	20.5617	21.2889	F005812_2p_110uPACG2v2_2_trapPM3_PRC-5633_Weiland-YeastTMT_1;F005814_2p_110uPACG2v2_2_trapPM3_PRC-5633_Weiland-YeastTMT_2;F005816b_2p_110uPACG2v2_2_trapPM3_PRC-5633_Weiland-YeastTMT_3;F005818_2p_110uPACG2v2_2_trapPM3_PRC-5633_Weiland-YeastTMT_4;F005820_2p_110uPACG2v2_2_trapPM3_PRC-5633_Weiland-YeastTMT_5
_AYTPDTPAVAISR_	AYTPDTPAVAISR	QID81134.1diphthinesynthase[Saccharomycespastorianus]	0.223352	0.999998	Non-Sed.72.NS - Non-Floc.48.NS	0	2	28994;29223;29544;29257	17.1318	16.9389	17.0021	17.6637	17.1284	16.8868	16.9099	16.1424	16.4389	16.3337	16.1355	15.6771	16.0884	16.022	16.2078	16.1352	17.8794	16.1471	15.9825	16.8572	NA	NA	NA	NA	NA	NA	NA	16.0114	16.272	16.3714	16.3268	15.9211	15.8911	16.0523	F005812_2p_110uPACG2v2_2_trapPM3_PRC-5633_Weiland-YeastTMT_1;F005814_2p_110uPACG2v2_2_trapPM3_PRC-5633_Weiland-YeastTMT_2;F005816b_2p_110uPACG2v2_2_trapPM3_PRC-5633_Weiland-YeastTMT_3;F005820_2p_110uPACG2v2_2_trapPM3_PRC-5633_Weiland-YeastTMT_5
_AYTSDTPVVAISR_	AYTSDTPVVAISR	QID86750.1diphthinesynthase[Saccharomycespastorianus]	-0.00569733	0.999998	Non-Sed.72.NS - Non-Floc.48.NS	0	2	30516;30747;31193;29850	17.3358	17.0023	17.2051	17.2956	17.274	16.8304	16.9577	17.0197	16.9428	17.0389	16.9166	16.3493	16.8875	16.6877	NA	16.6818	17.2014	16.1686	16.9317	18.0401	16.6225	16.6044	16.717	16.7627	16.6392	16.4197	16.391	NA	NA	NA	NA	NA	NA	NA	F005812_2p_110uPACG2v2_2_trapPM3_PRC-5633_Weiland-YeastTMT_1;F005814_2p_110uPACG2v2_2_trapPM3_PRC-5633_Weiland-YeastTMT_2;F005816b_2p_110uPACG2v2_2_trapPM3_PRC-5633_Weiland-YeastTMT_3;F005818_2p_110uPACG2v2_2_trapPM3_PRC-5633_Weiland-YeastTMT_4
_AYTSSAQVMPEVPEHEPSTTR_	AYTSSAQVMPEVPEHEPSTTR	QID83560.1Reticulon-likeprotein[Saccharomycespastorianus]	0.171739	0.999998	Non-Sed.72.NS - Non-Floc.48.NS	0	3;4;3	27943;27984;28148;28572;26899;27992	15.9801	16.1893	16.508	16.7095	16.1733	16.2115	15.9002	15.7816	16.1471	16.1083	15.8818	16.1591	16.3443	15.8712	16.3663	15.8787	16.8363	NA	16.1502	15.7847	15.7637	15.8424	15.9752	16.1316	15.9988	16.0727	15.8971	16.7649	16.5358	16.6672	17.1925	17.0674	17.1455	16.8621	F005812_2p_110uPACG2v2_2_trapPM3_PRC-5633_Weiland-YeastTMT_1;F005814_2p_110uPACG2v2_2_trapPM3_PRC-5633_Weiland-YeastTMT_2;F005816b_2p_110uPACG2v2_2_trapPM3_PRC-5633_Weiland-YeastTMT_3;F005818_2p_110uPACG2v2_2_trapPM3_PRC-5633_Weiland-YeastTMT_4;F005820_2p_110uPACG2v2_2_trapPM3_PRC-5633_Weiland-YeastTMT_5
_AYTSSAQVMPEVPQHEPSTTQEFNVDELSNELKK_	AYTSSAQVMPEVPQHEPSTTQEFNVDELSNELKK	QID78747.1Reticulon-likeprotein[Saccharomycespastorianus]	0.0156601	0.999998	Non-Sed.72.NS - Non-Floc.48.NS	1	5;4	52663;52310;52481	NA	NA	NA	NA	NA	NA	NA	18.0076	17.1007	17.8637	17.2718	16.5705	17.1521	17.2473	NA	16.126	12.7568	NA	16.4208	17.6252	NA	NA	NA	NA	NA	NA	NA	16.8706	16.9624	17.0458	17.2476	16.7408	16.9648	16.8605	F005814_2p_110uPACG2v2_2_trapPM3_PRC-5633_Weiland-YeastTMT_2;F005816b_2p_110uPACG2v2_2_trapPM3_PRC-5633_Weiland-YeastTMT_3;F005820_2p_110uPACG2v2_2_trapPM3_PRC-5633_Weiland-YeastTMT_5
_AYTYFGEQSNLPK_	AYTYFGEQSNLPK	QID79186.1methionine-synthesizing5-methyltetrahydropteroyltriglutamate--homocysteinemethyltransferase[Saccharomycespastorianus]	-0.415102	0.987334	Non-Sed.72.NS - Non-Floc.48.NS	0	2;3;3;2;2	39215;39280;39401;39479;39318;39357;39032;39495	17.8285	17.578	17.7227	17.9567	17.341	17.2686	17.5899	18.2682	18.0265	18.1175	18.031	18.7646	18.4888	18.2532	19.0244	19.7007	20.906	16.4735	19.454	18.9456	18.3457	17.8524	17.5379	17.6162	17.7735	17.8236	18.0985	18.9846	18.2191	18.1417	18.549	18.6575	18.7411	18.5323	F005812_2p_110uPACG2v2_2_trapPM3_PRC-5633_Weiland-YeastTMT_1;F005814_2p_110uPACG2v2_2_trapPM3_PRC-5633_Weiland-YeastTMT_2;F005816b_2p_110uPACG2v2_2_trapPM3_PRC-5633_Weiland-YeastTMT_3;F005818_2p_110uPACG2v2_2_trapPM3_PRC-5633_Weiland-YeastTMT_4;F005820_2p_110uPACG2v2_2_trapPM3_PRC-5633_Weiland-YeastTMT_5
_AYTYFGK_	AYTYFGK	QID84631.1methionine-synthesizing5-methyltetrahydropteroyltriglutamate--homocysteinemethyltransferase[Saccharomycespastorianus]	-0.802273	0.88684	Non-Sed.72.NS - Non-Floc.48.NS	0	2;3	31260;31316	NA	NA	NA	NA	NA	NA	NA	NA	NA	NA	NA	NA	NA	NA	NA	NA	NA	NA	NA	NA	20.8013	20.199	19.999	19.8973	20.1875	20.2507	20.5613	NA	NA	NA	NA	NA	NA	NA	F005818_2p_110uPACG2v2_2_trapPM3_PRC-5633_Weiland-YeastTMT_4
_CAAAVVK_	CAAAVVK	QID85068.13-isopropylmalatedehydratase[Saccharomycespastorianus]	0.23823	0.999998	Non-Sed.72.NS - Non-Floc.48.NS	0	2	17100;15872	NA	NA	NA	NA	NA	NA	NA	18.1181	18.3359	18.739	18.3927	18.8816	18.7644	18.2982	NA	NA	NA	NA	NA	NA	19.1672	18.9262	19.0228	19.4139	18.5155	18.6746	18.3864	NA	NA	NA	NA	NA	NA	NA	F005814_2p_110uPACG2v2_2_trapPM3_PRC-5633_Weiland-YeastTMT_2;F005818_2p_110uPACG2v2_2_trapPM3_PRC-5633_Weiland-YeastTMT_4
_CAALITGHNR_	CAALITGHNR	QID80552.1adenosinekinase[Saccharomycespastorianus]	-0.0686483	0.999998	Non-Sed.72.NS - Non-Floc.48.NS	0	2;3;3;2	12525;12527;12772;12779;13311;13323;12491;12508	18.4652	18.159	17.994	19.083	18.0325	18.1429	18.012	18.4657	18.4497	18.5542	18.534	19.1668	18.3331	18.4262	18.829	18.9667	20.668	19.9294	18.796	18.94	NA	NA	NA	NA	NA	NA	NA	19.1201	18.9275	18.9099	19.3881	19.0398	19.8649	18.8729	F005812_2p_110uPACG2v2_2_trapPM3_PRC-5633_Weiland-YeastTMT_1;F005814_2p_110uPACG2v2_2_trapPM3_PRC-5633_Weiland-YeastTMT_2;F005816b_2p_110uPACG2v2_2_trapPM3_PRC-5633_Weiland-YeastTMT_3;F005820_2p_110uPACG2v2_2_trapPM3_PRC-5633_Weiland-YeastTMT_5
_CAGGNNAGHTIVVNGVK_	CAGGNNAGHTIVVNGVK	QID81926.1Adenylosuccinatesynthase[Saccharomycespastorianus]	NA	NA	Non-Sed.72.NS - Non-Floc.48.NS	0	3	22327	NA	NA	NA	NA	NA	NA	NA	NA	NA	NA	NA	NA	NA	NA	17.2656	17.3896	17.1429	17.4168	17.2764	17.6581	NA	NA	NA	NA	NA	NA	NA	NA	NA	NA	NA	NA	NA	NA	F005816b_2p_110uPACG2v2_2_trapPM3_PRC-5633_Weiland-YeastTMT_3
_CAKSKAANSVEEALAAVK_	CAKSKAANSVEEALAAVK	QID85994.1Carbamoyl-phosphatesynthase[Saccharomycespastorianus]	0.851094	0.864805	Non-Sed.72.NS - Non-Floc.48.NS	2	4	41386	15.9513	16.8879	16.8024	16.6978	16.6392	17.37	17.5253	NA	NA	NA	NA	NA	NA	NA	NA	NA	NA	NA	NA	NA	NA	NA	NA	NA	NA	NA	NA	NA	NA	NA	NA	NA	NA	NA	F005812_2p_110uPACG2v2_2_trapPM3_PRC-5633_Weiland-YeastTMT_1
_CANCVKER_	CANCVKER	QID80176.160SribosomalproteinL34B[Saccharomycespastorianus]	1.06195	0.639955	Non-Sed.72.NS - Non-Floc.48.NS	1	3;2;2;3;3;2	7277;7281;7356;7381;7523;7549;6988;7298	19.5214	17.5509	18.3071	18.5656	17.4605	16.7664	17.1151	18.206	17.4057	19.9956	17.2028	17.304	17.4069	16.9275	18.5653	18.0143	17.6583	17.8612	18.8192	17.8586	17.2818	18.9159	19.1338	19.2117	17.6845	18.3902	16.9244	16.3542	19.2766	18.261	NA	15.569	17.088	15.1172	F005812_2p_110uPACG2v2_2_trapPM3_PRC-5633_Weiland-YeastTMT_1;F005814_2p_110uPACG2v2_2_trapPM3_PRC-5633_Weiland-YeastTMT_2;F005816b_2p_110uPACG2v2_2_trapPM3_PRC-5633_Weiland-YeastTMT_3;F005818_2p_110uPACG2v2_2_trapPM3_PRC-5633_Weiland-YeastTMT_4;F005820_2p_110uPACG2v2_2_trapPM3_PRC-5633_Weiland-YeastTMT_5
_CANGAPAVEIDGK_	CANGAPAVEIDGK	QID88044.1Hsp70proteinthatinteractswithZuo1p[Saccharomycespastorianus]	0.312075	0.949509	Non-Sed.72.NS - Non-Floc.48.NS	0	3;2	27245;27457;27653;26588	17.1509	16.7298	17.0799	17.2679	16.8248	16.7973	16.7572	16.8788	17.0044	16.9475	16.7699	16.9025	16.6698	16.5514	NA	15.7293	NA	14.8552	15.4368	15.0017	15.486	16.7279	16.4246	16.0491	16.0787	16.4331	15.8579	NA	NA	NA	NA	NA	NA	NA	F005812_2p_110uPACG2v2_2_trapPM3_PRC-5633_Weiland-YeastTMT_1;F005814_2p_110uPACG2v2_2_trapPM3_PRC-5633_Weiland-YeastTMT_2;F005816b_2p_110uPACG2v2_2_trapPM3_PRC-5633_Weiland-YeastTMT_3;F005818_2p_110uPACG2v2_2_trapPM3_PRC-5633_Weiland-YeastTMT_4
_CANGAPAVEVDGK_	CANGAPAVEVDGK	QID79910.1Hsp70proteinthatinteractswithZuo1p[Saccharomycespastorianus]	-0.122324	0.999998	Non-Sed.72.NS - Non-Floc.48.NS	0	3;2;3;2;3;2	22534;22571;22769;22835;23179;21797;21827;22725	18.6308	17.9721	18.4101	17.4956	17.6783	17.4999	17.7436	18.6118	17.699	18.3686	18.0164	18.5605	17.7165	17.9769	18.9713	18.9284	18.3141	18.0915	18.9031	18.5053	18.1004	18.5362	18.5255	18.8731	18.193	18.1933	18.0493	17.0728	16.7326	16.4979	15.241	16.4829	15.5923	15.6367	F005812_2p_110uPACG2v2_2_trapPM3_PRC-5633_Weiland-YeastTMT_1;F005814_2p_110uPACG2v2_2_trapPM3_PRC-5633_Weiland-YeastTMT_2;F005816b_2p_110uPACG2v2_2_trapPM3_PRC-5633_Weiland-YeastTMT_3;F005818_2p_110uPACG2v2_2_trapPM3_PRC-5633_Weiland-YeastTMT_4;F005820_2p_110uPACG2v2_2_trapPM3_PRC-5633_Weiland-YeastTMT_5
_CATITPDEAR_	CATITPDEAR	QID78473.1Isocitratedehydrogenase[NADP],mitochondrialprecursor(Oxalosuccinatedecarboxylase)[Saccharomycespastorianus]	0.468728	0.999998	Non-Sed.72.NS - Non-Floc.48.NS	0	2	13188;12056	NA	NA	NA	NA	NA	NA	NA	NA	NA	NA	NA	NA	NA	NA	17.3842	18.0123	17.2479	17.1316	18.0753	18.6342	17.5276	17.6033	17.876	19.0269	17.2695	17.4385	17.0357	NA	NA	NA	NA	NA	NA	NA	F005816b_2p_110uPACG2v2_2_trapPM3_PRC-5633_Weiland-YeastTMT_3;F005818_2p_110uPACG2v2_2_trapPM3_PRC-5633_Weiland-YeastTMT_4
_CCIGFVGGSDLSK_	CCIGFVGGSDLSK	QID84739.1Phosphomannomutase[Saccharomycespastorianus]	-0.183014	0.999998	Non-Sed.72.NS - Non-Floc.48.NS	0	3	39173;39478;39184;39467	17.9576	16.923	17.7048	16.6501	16.3263	16.6392	16.7038	17.4521	16.3438	17.4675	17.1612	18.109	17.3376	17.1835	17.6231	16.4682	17.488	16.6248	16.4619	16.3183	NA	NA	NA	NA	NA	NA	NA	17.0646	16.8971	16.9172	16.7069	16.7396	16.1987	16.1317	F005812_2p_110uPACG2v2_2_trapPM3_PRC-5633_Weiland-YeastTMT_1;F005814_2p_110uPACG2v2_2_trapPM3_PRC-5633_Weiland-YeastTMT_2;F005816b_2p_110uPACG2v2_2_trapPM3_PRC-5633_Weiland-YeastTMT_3;F005820_2p_110uPACG2v2_2_trapPM3_PRC-5633_Weiland-YeastTMT_5
_CCSDVFNQVVK_	CCSDVFNQVVK	QID82273.1Alcoholdehydrogenase[Saccharomycespastorianus]	0.939654	0.614486	Non-Sed.72.NS - Non-Floc.48.NS	0	2;3	36835;36845;37133;37164;36860;36916;36475;36490;37099;37138	18.7516	17.3155	18.0868	17.4189	17.1662	16.6972	17.1422	17.7522	16.5161	18.763	16.9872	16.1619	16.3699	16.8936	17.7719	18.1808	18.8004	15.7217	18.8336	17.6452	17.0026	18.1875	19.2559	16.9613	16.9992	17.4455	16.6415	16.9459	18.5377	17.6691	17.1515	16.4833	17.6804	15.7121	F005812_2p_110uPACG2v2_2_trapPM3_PRC-5633_Weiland-YeastTMT_1;F005814_2p_110uPACG2v2_2_trapPM3_PRC-5633_Weiland-YeastTMT_2;F005816b_2p_110uPACG2v2_2_trapPM3_PRC-5633_Weiland-YeastTMT_3;F005818_2p_110uPACG2v2_2_trapPM3_PRC-5633_Weiland-YeastTMT_4;F005820_2p_110uPACG2v2_2_trapPM3_PRC-5633_Weiland-YeastTMT_5
_CDAGVVMR_	CDAGVVMR	QID79027.1mitochondrialD-lactateferricytochromecoxidoreductase[Saccharomycespastorianus]	-0.386948	0.942122	Non-Sed.72.NS - Non-Floc.48.NS	0	2	13266;12509;13294	19.1082	18.8384	18.7543	19.7242	19.1419	18.776	18.7053	NA	NA	NA	NA	NA	NA	NA	NA	NA	NA	NA	NA	NA	18.5204	18.8573	18.7204	19.3517	18.2355	18.6694	18.1155	18.8726	18.0647	17.8655	19.028	18.8969	19.624	18.2077	F005812_2p_110uPACG2v2_2_trapPM3_PRC-5633_Weiland-YeastTMT_1;F005818_2p_110uPACG2v2_2_trapPM3_PRC-5633_Weiland-YeastTMT_4;F005820_2p_110uPACG2v2_2_trapPM3_PRC-5633_Weiland-YeastTMT_5
_CDGYILEGEELAFYLR_	CDGYILEGEELAFYLR	QID79197.1ribosomalproteinS8A[Saccharomycespastorianus]	-0.962123	0.800965	Non-Sed.72.NS - Non-Floc.48.NS	0	3	61625	NA	NA	NA	NA	NA	NA	NA	NA	NA	NA	NA	NA	NA	NA	NA	NA	NA	NA	NA	NA	17.6352	16.684	16.6731	17.7775	17.0501	16.8943	16.996	NA	NA	NA	NA	NA	NA	NA	F005818_2p_110uPACG2v2_2_trapPM3_PRC-5633_Weiland-YeastTMT_4
_CDGYILEGEELAFYLRR_	CDGYILEGEELAFYLRR	QID79197.1ribosomalproteinS8A[Saccharomycespastorianus]	0.988391	0.478121	Non-Sed.72.NS - Non-Floc.48.NS	1	3	58073;57944	NA	NA	NA	NA	NA	NA	NA	NA	NA	NA	NA	NA	NA	NA	NA	NA	NA	NA	NA	NA	17.0913	17.3832	17.899	17.7185	17.7764	17.2921	17.3471	18.0688	19.3555	19.2378	19.1124	18.3845	19.1655	18.4242	F005818_2p_110uPACG2v2_2_trapPM3_PRC-5633_Weiland-YeastTMT_4;F005820_2p_110uPACG2v2_2_trapPM3_PRC-5633_Weiland-YeastTMT_5
_CDNSNLYSR_	CDNSNLYSR	QID78375.1factoractivatingpos9[Saccharomycespastorianus]	NA	NA	Non-Sed.72.NS - Non-Floc.48.NS	0	2	8903	NA	NA	NA	NA	NA	NA	NA	NA	NA	NA	NA	NA	NA	NA	NA	NA	NA	NA	NA	NA	NA	NA	NA	NA	NA	NA	NA	NA	NA	NA	NA	NA	NA	NA	F005816b_2p_110uPACG2v2_2_trapPM3_PRC-5633_Weiland-YeastTMT_3
_CDVDVRK_	CDVDVRK	QID79294.1actin[Saccharomycespastorianus]	-0.366709	0.976816	Non-Sed.72.NS - Non-Floc.48.NS	1	2;3;3;2;2	12497;12542;12699;12769;13207;13215;11692;11716;12559	20.6372	19.9219	20.2717	19.4836	19.2713	19.665	19.5402	19.7855	18.9064	19.3035	18.995	20.0116	19.253	19.0363	21.0016	21.5327	19.3926	20.9157	21.2855	20.0913	19.8877	20.6194	20.5583	19.0938	19.6136	20.0469	19.705	18.1343	16.7574	16.6827	17.9531	17.7129	17.1089	17.5221	F005812_2p_110uPACG2v2_2_trapPM3_PRC-5633_Weiland-YeastTMT_1;F005814_2p_110uPACG2v2_2_trapPM3_PRC-5633_Weiland-YeastTMT_2;F005816b_2p_110uPACG2v2_2_trapPM3_PRC-5633_Weiland-YeastTMT_3;F005818_2p_110uPACG2v2_2_trapPM3_PRC-5633_Weiland-YeastTMT_4;F005820_2p_110uPACG2v2_2_trapPM3_PRC-5633_Weiland-YeastTMT_5
_CDVDVRKELYGNIVMSGGTTMFPGIAER_	CDVDVRKELYGNIVMSGGTTMFPGIAER	QID79294.1actin[Saccharomycespastorianus]	0.854356	0.238436	Non-Sed.72.NS - Non-Floc.48.NS	2	4;3;4	55866;56127;56191;56206;56287	16.1703	16.3711	16.6915	16.6104	17.0146	16.6086	16.5028	15.826	16.2164	16.7388	15.8335	16.2133	16.8503	16.0329	NA	NA	NA	NA	NA	NA	17.6503	17.9649	18.1608	17.6041	18.1391	17.996	17.8138	15.3094	16.6332	16.7823	15.5385	15.3425	16.0961	15.6045	F005812_2p_110uPACG2v2_2_trapPM3_PRC-5633_Weiland-YeastTMT_1;F005814_2p_110uPACG2v2_2_trapPM3_PRC-5633_Weiland-YeastTMT_2;F005818_2p_110uPACG2v2_2_trapPM3_PRC-5633_Weiland-YeastTMT_4;F005820_2p_110uPACG2v2_2_trapPM3_PRC-5633_Weiland-YeastTMT_5
_CDWVEKPTMFFK_	CDWVEKPTMFFK	QID78368.1D-lactateferricytochromecoxidoreductase[Saccharomycespastorianus]	0.0244276	0.999998	Non-Sed.72.NS - Non-Floc.48.NS	1	3	44105	16.6759	16.6153	16.7003	16.5384	16.5161	16.5924	16.4534	NA	NA	NA	NA	NA	NA	NA	NA	NA	NA	NA	NA	NA	NA	NA	NA	NA	NA	NA	NA	NA	NA	NA	NA	NA	NA	NA	F005812_2p_110uPACG2v2_2_trapPM3_PRC-5633_Weiland-YeastTMT_1
_CEDILEYKDDAAIK_	CEDILEYKDDAAIK	QID83353.1Obg-likeATPase[Saccharomycespastorianus]	-0.0193612	0.999998	Non-Sed.72.NS - Non-Floc.48.NS	1	3	42633;42145;42676	NA	NA	NA	NA	NA	NA	NA	NA	NA	NA	NA	NA	NA	NA	19.507	20.2317	19.4652	19.5954	19.7239	19.1335	16.6495	17.7015	17.7996	15.8539	16.6083	16.5478	16.5062	18.7351	17.4588	17.4276	17.6268	18.5202	19.6484	19.5447	F005816b_2p_110uPACG2v2_2_trapPM3_PRC-5633_Weiland-YeastTMT_3;F005818_2p_110uPACG2v2_2_trapPM3_PRC-5633_Weiland-YeastTMT_4;F005820_2p_110uPACG2v2_2_trapPM3_PRC-5633_Weiland-YeastTMT_5
_CEDVFEYKDDSAIK_	CEDVFEYKDDSAIK	QID78032.1Obg-likeATPase[Saccharomycespastorianus]	-0.264034	0.999998	Non-Sed.72.NS - Non-Floc.48.NS	1	3	38523;38993	NA	NA	NA	NA	NA	NA	NA	NA	NA	NA	NA	NA	NA	NA	NA	NA	NA	NA	NA	NA	17.6106	18.6855	18.802	17.3395	17.7116	17.8337	17.6368	19.4427	17.735	17.7232	16.9199	18.7485	17.5704	18.653	F005818_2p_110uPACG2v2_2_trapPM3_PRC-5633_Weiland-YeastTMT_4;F005820_2p_110uPACG2v2_2_trapPM3_PRC-5633_Weiland-YeastTMT_5
_CEILELK_	CEILELK	QID77967.1CTPsynthaseura7[Saccharomycespastorianus]	NA	NA	Non-Sed.72.NS - Non-Floc.48.NS	0	2	41319	NA	NA	NA	NA	NA	NA	NA	NA	NA	NA	NA	NA	NA	NA	17.6112	18.8205	NA	17.8867	18.128	17.4926	NA	NA	NA	NA	NA	NA	NA	NA	NA	NA	NA	NA	NA	NA	F005816b_2p_110uPACG2v2_2_trapPM3_PRC-5633_Weiland-YeastTMT_3
_CETIEEIQNVK_	CETIEEIQNVK	QID80863.1Sedoheptulose1,7-bisphosphatase[Saccharomycespastorianus]	NA	NA	Non-Sed.72.NS - Non-Floc.48.NS	0	3	35494	NA	NA	NA	NA	NA	NA	NA	NA	NA	NA	NA	NA	NA	NA	NA	NA	NA	NA	NA	NA	NA	NA	NA	NA	NA	NA	NA	NA	NA	NA	NA	NA	NA	NA	F005812_2p_110uPACG2v2_2_trapPM3_PRC-5633_Weiland-YeastTMT_1
_CFGTEGR_	CFGTEGR	QID88536.1Proteinscd6[Saccharomycespastorianus]	-0.221788	0.999998	Non-Sed.72.NS - Non-Floc.48.NS	0	2	9592;9712;9888;9099;9667	18.3943	17.6592	17.8664	19.8032	18.4451	17.901	17.6096	18.1371	18.6411	17.987	18.4377	18.5549	17.7585	18.0771	18.1581	18.1366	19.7555	NA	18.3441	21.016	18.7145	18.5446	18.2912	20.2652	18.5455	18.5849	17.9989	18.0302	17.7493	17.6181	20.2841	18.0124	18.2907	18.3215	F005812_2p_110uPACG2v2_2_trapPM3_PRC-5633_Weiland-YeastTMT_1;F005814_2p_110uPACG2v2_2_trapPM3_PRC-5633_Weiland-YeastTMT_2;F005816b_2p_110uPACG2v2_2_trapPM3_PRC-5633_Weiland-YeastTMT_3;F005818_2p_110uPACG2v2_2_trapPM3_PRC-5633_Weiland-YeastTMT_4;F005820_2p_110uPACG2v2_2_trapPM3_PRC-5633_Weiland-YeastTMT_5
_CGADIVTHSATK_	CGADIVTHSATK	QID86862.1Homocysteinesynthase[Saccharomycespastorianus]	0.120584	0.999998	Non-Sed.72.NS - Non-Floc.48.NS	0	2;3;2	16869;17037;17074;17562;17596;15841;15844;16948;16971	16.802	15.6133	16.4913	15.2453	14.7311	14.8514	15.1031	17.2402	17.5561	17.208	16.9581	16.8595	16.7922	16.6717	17.6708	18.3442	15.4477	17.7499	18.2434	18.8935	17.1058	18.087	18.5432	18.2481	17.1302	17.7118	17.0278	17.668	17.0876	16.7454	20.2222	17.3172	14.6852	18.1678	F005812_2p_110uPACG2v2_2_trapPM3_PRC-5633_Weiland-YeastTMT_1;F005814_2p_110uPACG2v2_2_trapPM3_PRC-5633_Weiland-YeastTMT_2;F005816b_2p_110uPACG2v2_2_trapPM3_PRC-5633_Weiland-YeastTMT_3;F005818_2p_110uPACG2v2_2_trapPM3_PRC-5633_Weiland-YeastTMT_4;F005820_2p_110uPACG2v2_2_trapPM3_PRC-5633_Weiland-YeastTMT_5
_CGDCGSALQGISTLRPR_	CGDCGSALQGISTLRPR	QID80176.160SribosomalproteinL34B[Saccharomycespastorianus]	0.338816	0.999998	Non-Sed.72.NS - Non-Floc.48.NS	1	3;3;2	31363;31580;31612;31993;32013;30340;30373;31590;31616	18.8186	17.4552	18.0497	16.104	16.7786	16.7831	16.9646	17.1247	15.3735	17.6154	15.8732	15.2873	15.5761	15.6197	17.793	17.6985	15.987	18.3268	17.5707	15.7229	14.8019	16.0337	16.0364	15.1137	14.8158	15.3438	14.5234	17.152	17.9863	17.4054	16.4728	16.5425	16.739	15.0965	F005812_2p_110uPACG2v2_2_trapPM3_PRC-5633_Weiland-YeastTMT_1;F005814_2p_110uPACG2v2_2_trapPM3_PRC-5633_Weiland-YeastTMT_2;F005816b_2p_110uPACG2v2_2_trapPM3_PRC-5633_Weiland-YeastTMT_3;F005818_2p_110uPACG2v2_2_trapPM3_PRC-5633_Weiland-YeastTMT_4;F005820_2p_110uPACG2v2_2_trapPM3_PRC-5633_Weiland-YeastTMT_5
_CGDGVQATSFK_	CGDGVQATSFK	QID88072.1H/ACAsnoRNPpseudouridylasesubunit[Saccharomycespastorianus]	-0.817975	0.600908	Non-Sed.72.NS - Non-Floc.48.NS	0	2	22964;23207;22120;23192	17.395	16.6855	16.8584	16.2784	15.0054	15.9256	16.2172	17.0166	15.9587	15.375	16.064	16.5032	14.6418	15.6269	NA	NA	NA	NA	NA	NA	16.7794	17.5032	17.1695	17.0825	16.427	16.8246	16.5555	16.7783	15.7486	15.2945	15.8761	16.4293	16.0169	16.4912	F005812_2p_110uPACG2v2_2_trapPM3_PRC-5633_Weiland-YeastTMT_1;F005814_2p_110uPACG2v2_2_trapPM3_PRC-5633_Weiland-YeastTMT_2;F005818_2p_110uPACG2v2_2_trapPM3_PRC-5633_Weiland-YeastTMT_4;F005820_2p_110uPACG2v2_2_trapPM3_PRC-5633_Weiland-YeastTMT_5
_CGGIDKR_	CGGIDKR	QID78117.1translationelongationfactorEF-1alpha[Saccharomycespastorianus]	-0.793583	0.654627	Non-Sed.72.NS - Non-Floc.48.NS	1	3;2	8358;8362;8434;8446;8712;8714;7914;7926;8437;8457	20.9949	20.4337	20.8597	19.3756	19.1802	20.1241	19.7643	20.6633	18.614	18.9042	19.5844	20.5995	19.4072	19.8307	21.3799	22.1015	21.3903	19.8565	21.1092	20.1228	19.683	19.6294	19.7697	19.302	19.104	19.1339	18.9225	20.5786	19.3291	18.8639	19.5312	20.0948	18.8953	19.022	F005812_2p_110uPACG2v2_2_trapPM3_PRC-5633_Weiland-YeastTMT_1;F005814_2p_110uPACG2v2_2_trapPM3_PRC-5633_Weiland-YeastTMT_2;F005816b_2p_110uPACG2v2_2_trapPM3_PRC-5633_Weiland-YeastTMT_3;F005818_2p_110uPACG2v2_2_trapPM3_PRC-5633_Weiland-YeastTMT_4;F005820_2p_110uPACG2v2_2_trapPM3_PRC-5633_Weiland-YeastTMT_5
_CGLQEAQQVRK_	CGLQEAQQVRK	QID83982.1hypotheticalproteinGRS66_006472[Saccharomycespastorianus]	NA	NA	Non-Sed.72.NS - Non-Floc.48.NS	1	3	17275	NA	NA	NA	NA	NA	NA	NA	NA	NA	NA	NA	NA	NA	NA	15.5202	17.0375	18.005	16.3551	16.684	19.015	NA	NA	NA	NA	NA	NA	NA	NA	NA	NA	NA	NA	NA	NA	F005816b_2p_110uPACG2v2_2_trapPM3_PRC-5633_Weiland-YeastTMT_3
_CGNADVVVAGGCESMTNAPYYMPAAR_	CGNADVVVAGGCESMTNAPYYMPAAR	QID82945.1erg10,acetyl-CoAC-acetyltransferase[Saccharomycespastorianus]	0.759096	0.830026	Non-Sed.72.NS - Non-Floc.48.NS	0	3	40805;41308	NA	NA	NA	NA	NA	NA	NA	NA	NA	NA	NA	NA	NA	NA	NA	13.9567	14.0078	NA	14.218	13.8198	14	14.6661	14.7591	14.236	14.4603	14.4215	14.1781	NA	NA	NA	NA	NA	NA	NA	F005816b_2p_110uPACG2v2_2_trapPM3_PRC-5633_Weiland-YeastTMT_3;F005818_2p_110uPACG2v2_2_trapPM3_PRC-5633_Weiland-YeastTMT_4
_CGNQAAIMEVDENHNR_	CGNQAAIMEVDENHNR	QID84080.1proteinphosphatasetype2A[Saccharomycespastorianus]	-0.0577001	0.999998	Non-Sed.72.NS - Non-Floc.48.NS	0	3	17017;17565;15679;16753	NA	NA	NA	NA	NA	NA	NA	16.6258	17.5287	16.8459	17.276	17.6508	17.4714	17.2032	NA	15.075	16.528	16.0407	15.1561	16.4309	16.689	16.661	16.3677	17.7289	16.5565	16.754	16.2209	15.9237	15.7399	15.8518	17.9981	16.1553	16.1164	16.4528	F005814_2p_110uPACG2v2_2_trapPM3_PRC-5633_Weiland-YeastTMT_2;F005816b_2p_110uPACG2v2_2_trapPM3_PRC-5633_Weiland-YeastTMT_3;F005818_2p_110uPACG2v2_2_trapPM3_PRC-5633_Weiland-YeastTMT_4;F005820_2p_110uPACG2v2_2_trapPM3_PRC-5633_Weiland-YeastTMT_5
_CGRVDSPENTTPDNGRLPDADQGADYVR_	CGRVDSPENTTPDNGRLPDADQGADYVR	QID86506.1hemeperoxidase[Saccharomycespastorianus]	0.140743	0.999998	Non-Sed.72.NS - Non-Floc.48.NS	2	4	22783	NA	NA	NA	NA	NA	NA	NA	16.2837	16.315	16.4245	16.6692	15.9912	16.0418	16.29	NA	NA	NA	NA	NA	NA	NA	NA	NA	NA	NA	NA	NA	NA	NA	NA	NA	NA	NA	NA	F005814_2p_110uPACG2v2_2_trapPM3_PRC-5633_Weiland-YeastTMT_2
_CGSGAIDLLHK_	CGSGAIDLLHK	QID80255.1Saccharopinedehydrogenase[Saccharomycespastorianus]	-0.212159	0.999998	Non-Sed.72.NS - Non-Floc.48.NS	0	3	34792;34998	18.9659	19.0555	18.7645	17.9517	18.2124	18.7052	18.7066	NA	NA	NA	NA	NA	NA	NA	NA	NA	NA	NA	NA	NA	NA	NA	NA	NA	NA	NA	NA	18.459	18.3158	18.2361	18.0912	18.3207	18.4373	17.9136	F005812_2p_110uPACG2v2_2_trapPM3_PRC-5633_Weiland-YeastTMT_1;F005820_2p_110uPACG2v2_2_trapPM3_PRC-5633_Weiland-YeastTMT_5
_CGSVTVR_	CGSVTVR	QID79434.140Sribosomalprotein[Saccharomycespastorianus]	-0.412633	0.968429	Non-Sed.72.NS - Non-Floc.48.NS	0	2	7991;8106;8259;7689;8074	19.209	18.8186	18.4343	18.9304	18.0555	18.2626	18.4469	19.5478	18.3946	19.1369	18.5395	19.3555	18.7008	18.5802	19.5822	19.3784	18.1518	20.4265	18.7395	18.6803	18.004	18.0607	17.8109	19.4796	18.1729	18.0347	17.8396	17.7284	17.9789	17.6742	18.885	17.67	19.1641	17.4695	F005812_2p_110uPACG2v2_2_trapPM3_PRC-5633_Weiland-YeastTMT_1;F005814_2p_110uPACG2v2_2_trapPM3_PRC-5633_Weiland-YeastTMT_2;F005816b_2p_110uPACG2v2_2_trapPM3_PRC-5633_Weiland-YeastTMT_3;F005818_2p_110uPACG2v2_2_trapPM3_PRC-5633_Weiland-YeastTMT_4;F005820_2p_110uPACG2v2_2_trapPM3_PRC-5633_Weiland-YeastTMT_5
_CHKTTNAVK_	CHKTTNAVK	QID87605.1ubiquitin-specificproteaseubp10[Saccharomycespastorianus]	0.34517	0.999998	Non-Sed.72.NS - Non-Floc.48.NS	1	3	48868	NA	NA	NA	NA	NA	NA	NA	NA	NA	NA	NA	NA	NA	NA	NA	NA	NA	NA	NA	NA	15.7527	15.8136	16.0979	15.8772	15.7565	15.9302	15.7547	NA	NA	NA	NA	NA	NA	NA	F005818_2p_110uPACG2v2_2_trapPM3_PRC-5633_Weiland-YeastTMT_4
_CHMDDAR_	CHMDDAR	QID84037.1Homocitratesynthaseisozyme[Saccharomycespastorianus]	-0.17107	0.999998	Non-Sed.72.NS - Non-Floc.48.NS	0	2	4372	NA	NA	NA	NA	NA	NA	NA	NA	NA	NA	NA	NA	NA	NA	NA	NA	NA	NA	NA	NA	15.1998	14.7537	15.0287	17.5984	14.964	14.8594	14.0761	NA	NA	NA	NA	NA	NA	NA	F005818_2p_110uPACG2v2_2_trapPM3_PRC-5633_Weiland-YeastTMT_4
_CIAAVAYDAK_	CIAAVAYDAK	QID78373.1S-(hydroxymethyl)glutathionedehydrogenase[Saccharomycespastorianus]	-0.656199	0.959801	Non-Sed.72.NS - Non-Floc.48.NS	0	3	34185	NA	NA	NA	NA	NA	NA	NA	NA	NA	NA	NA	NA	NA	NA	NA	NA	NA	NA	NA	NA	NA	NA	NA	NA	NA	NA	NA	17.258	16.5529	16.6018	16.5839	17.4053	17.3621	16.9536	F005820_2p_110uPACG2v2_2_trapPM3_PRC-5633_Weiland-YeastTMT_5
_CIAIIPQFELSTADSR_	CIAIIPQFELSTADSR	QID88009.1Trihydroxynaphthalenereductase[Saccharomycespastorianus]	0.240594	0.999998	Non-Sed.72.NS - Non-Floc.48.NS	0	3;3;2	56236;55336;55344	16.8143	16.925	16.9088	16.0664	17.3491	16.8749	16.9685	NA	NA	NA	NA	NA	NA	NA	15.5899	15.7985	15.9655	16.6389	15.8478	15.5641	NA	NA	NA	NA	NA	NA	NA	NA	NA	NA	NA	NA	NA	NA	F005812_2p_110uPACG2v2_2_trapPM3_PRC-5633_Weiland-YeastTMT_1;F005816b_2p_110uPACG2v2_2_trapPM3_PRC-5633_Weiland-YeastTMT_3
_CILERLK_	CILERLK	QID87524.1glyoxylatereductase[Saccharomycespastorianus]	0.700314	0.940301	Non-Sed.72.NS - Non-Floc.48.NS	1	3	32758	NA	NA	NA	NA	NA	NA	NA	NA	NA	NA	NA	NA	NA	NA	NA	NA	NA	NA	NA	NA	16.5561	16.7895	17.2564	16.9439	16.5075	16.5424	16.4997	NA	NA	NA	NA	NA	NA	NA	F005818_2p_110uPACG2v2_2_trapPM3_PRC-5633_Weiland-YeastTMT_4
_CINTSYSEGELNKNESSCLDR_	CINTSYSEGELNKNESSCLDR	QID79855.1proteintransportertim10[Saccharomycespastorianus]	0.455005	0.999998	Non-Sed.72.NS - Non-Floc.48.NS	1	3;4;3	29004;29052;29157;29490;28296;29254;29283	18.9852	16.1611	17.6406	16.2194	16.7856	16.1303	16.2678	16.4905	14.655	15.4836	16.0163	14.6259	13.8108	15.3253	16.9514	16.6888	NA	17.3371	18.1369	18.5568	15.1256	18.4443	18.4423	13.6948	17.5003	17.5887	15.0467	17.3153	16.3461	17.1679	15.6567	16.7156	17.1537	15.7059	F005812_2p_110uPACG2v2_2_trapPM3_PRC-5633_Weiland-YeastTMT_1;F005814_2p_110uPACG2v2_2_trapPM3_PRC-5633_Weiland-YeastTMT_2;F005816b_2p_110uPACG2v2_2_trapPM3_PRC-5633_Weiland-YeastTMT_3;F005818_2p_110uPACG2v2_2_trapPM3_PRC-5633_Weiland-YeastTMT_4;F005820_2p_110uPACG2v2_2_trapPM3_PRC-5633_Weiland-YeastTMT_5
_CINTSYSEGELNKNESTCLDR_	CINTSYSEGELNKNESTCLDR	QID85388.1proteintransportertim10[Saccharomycespastorianus]	-0.63426	0.999998	Non-Sed.72.NS - Non-Floc.48.NS	1	4;3;3;4;3	29911;29925;30085;30123;30338;30143	19.3079	16.2132	17.7525	17.7411	18.3635	16.8341	17.0536	17.321	16.76	16.7935	17.2922	16.6235	16.546	17.1533	NA	16.4069	13.0107	16.0342	17.8428	18.408	NA	NA	NA	NA	NA	NA	NA	17.3043	16.3391	17.4844	12.4566	16.1804	16.7922	14.2495	F005812_2p_110uPACG2v2_2_trapPM3_PRC-5633_Weiland-YeastTMT_1;F005814_2p_110uPACG2v2_2_trapPM3_PRC-5633_Weiland-YeastTMT_2;F005816b_2p_110uPACG2v2_2_trapPM3_PRC-5633_Weiland-YeastTMT_3;F005820_2p_110uPACG2v2_2_trapPM3_PRC-5633_Weiland-YeastTMT_5
_CINTSYSEGELNKNESTCLDRCVAK_	CINTSYSEGELNKNESTCLDRCVAK	QID85388.1proteintransportertim10[Saccharomycespastorianus]	3.60185	0.130116	Non-Sed.72.NS - Non-Floc.48.NS	2	4	34279	NA	NA	NA	NA	NA	NA	NA	NA	NA	NA	NA	NA	NA	NA	NA	NA	NA	NA	NA	NA	NA	NA	NA	NA	NA	NA	NA	14.5294	17.1114	18.1312	14.0425	14.2903	16.3964	14.739	F005820_2p_110uPACG2v2_2_trapPM3_PRC-5633_Weiland-YeastTMT_5
_CIPPLLPK_	CIPPLLPK	QID80676.1NADHXdehydratase[Saccharomycespastorianus]	NA	NA	Non-Sed.72.NS - Non-Floc.48.NS	0	3	47847;47679	NA	NA	NA	NA	NA	NA	NA	NA	NA	NA	NA	NA	NA	NA	16.603	15.9714	16.033	16.633	16.097	15.4602	NA	NA	NA	NA	NA	NA	NA	NA	NA	NA	NA	NA	NA	NA	F005814_2p_110uPACG2v2_2_trapPM3_PRC-5633_Weiland-YeastTMT_2;F005816b_2p_110uPACG2v2_2_trapPM3_PRC-5633_Weiland-YeastTMT_3
_CKESWDPNTTK_	CKESWDPNTTK	QID79649.1Nucleoporinnup57[Saccharomycespastorianus]	0.423267	0.999998	Non-Sed.72.NS - Non-Floc.48.NS	1	3	20367	NA	NA	NA	NA	NA	NA	NA	NA	NA	NA	NA	NA	NA	NA	NA	NA	NA	NA	NA	NA	16.3728	16.9047	16.7961	17.9368	17.0527	16.8891	16.3937	NA	NA	NA	NA	NA	NA	NA	F005818_2p_110uPACG2v2_2_trapPM3_PRC-5633_Weiland-YeastTMT_4
_CKEVGITAVHVK_	CKEVGITAVHVK	QID80293.140SRibosomalproteinS14.e[Saccharomycespastorianus]	0.340555	0.956676	Non-Sed.72.NS - Non-Floc.48.NS	1	4;3;3;2;4;3;2	29011;29013;29230;29314;30049;30115;27389;27427;27404;28946;28963;28998	20.7377	20.809	20.7811	20.2109	20.5412	20.449	20.8716	18.1228	17.6587	18.0817	17.2148	18.6931	17.944	17.3679	19.4234	20.0014	20.1056	19.2346	19.6582	18.2603	20.1779	21.2541	21.1921	19.8716	20.2678	20.5991	20.4266	19.7839	20.2983	20.0135	19.0818	19.4148	19.0803	19.1414	F005812_2p_110uPACG2v2_2_trapPM3_PRC-5633_Weiland-YeastTMT_1;F005814_2p_110uPACG2v2_2_trapPM3_PRC-5633_Weiland-YeastTMT_2;F005816b_2p_110uPACG2v2_2_trapPM3_PRC-5633_Weiland-YeastTMT_3;F005818_2p_110uPACG2v2_2_trapPM3_PRC-5633_Weiland-YeastTMT_4;F005820_2p_110uPACG2v2_2_trapPM3_PRC-5633_Weiland-YeastTMT_5
_CKGTVGNSHK_	CKGTVGNSHK	QID79618.160SribosomalproteinL11B[Saccharomycespastorianus]	-0.500481	0.749934	Non-Sed.72.NS - Non-Floc.48.NS	1	4;3;3;4	7610;7612;7736;7781;7983;8000;7247;7249;7638;7642	20.4856	19.9206	20.0068	20.1279	19.0552	19.6673	19.807	19.9934	19.4955	19.1354	19.1539	19.4948	19.7404	19.1042	20.7614	20.8186	21.7962	20.7399	20.1187	20.4616	19.1002	19.5386	19.2448	20.4245	18.6818	19.079	18.5799	20.2038	19.5932	19.0798	20.1376	19.7283	19.9684	18.6993	F005812_2p_110uPACG2v2_2_trapPM3_PRC-5633_Weiland-YeastTMT_1;F005814_2p_110uPACG2v2_2_trapPM3_PRC-5633_Weiland-YeastTMT_2;F005816b_2p_110uPACG2v2_2_trapPM3_PRC-5633_Weiland-YeastTMT_3;F005818_2p_110uPACG2v2_2_trapPM3_PRC-5633_Weiland-YeastTMT_4;F005820_2p_110uPACG2v2_2_trapPM3_PRC-5633_Weiland-YeastTMT_5
_CKHFELGGEK_	CKHFELGGEK	QID88122.160SribosomalproteinL42A[Saccharomycespastorianus]	0.749688	0.912242	Non-Sed.72.NS - Non-Floc.48.NS	1	4	22993	NA	NA	NA	NA	NA	NA	NA	18.5978	19.2623	19.3475	18.4666	18.7872	18.3683	18.1002	NA	NA	NA	NA	NA	NA	NA	NA	NA	NA	NA	NA	NA	NA	NA	NA	NA	NA	NA	NA	F005814_2p_110uPACG2v2_2_trapPM3_PRC-5633_Weiland-YeastTMT_2
_CKHFELGGEKK_	CKHFELGGEKK	QID88122.160SribosomalproteinL42A[Saccharomycespastorianus]	0.31127	0.999998	Non-Sed.72.NS - Non-Floc.48.NS	2	4;3;4;5;4;5;3	22612;22801;22828;22865;24046;20543;20546;22510	18.7857	18.82	19.6382	18.434	18.4186	18.3826	18.9869	20.0086	18.502	20.7429	19.0716	18.7853	18.4736	18.5246	20.1587	19.3664	17.803	19.0211	18.9206	17.3659	19.3384	20.63	20.4787	19.5148	19.0371	19.2003	19.1909	18.2516	18.7635	17.5214	16.6568	17.5445	17.4937	16.7788	F005812_2p_110uPACG2v2_2_trapPM3_PRC-5633_Weiland-YeastTMT_1;F005814_2p_110uPACG2v2_2_trapPM3_PRC-5633_Weiland-YeastTMT_2;F005816b_2p_110uPACG2v2_2_trapPM3_PRC-5633_Weiland-YeastTMT_3;F005818_2p_110uPACG2v2_2_trapPM3_PRC-5633_Weiland-YeastTMT_4;F005820_2p_110uPACG2v2_2_trapPM3_PRC-5633_Weiland-YeastTMT_5
_CKLDDASPEPK_	CKLDDASPEPK	QID79782.1methionine--tRNAligasemes1[Saccharomycespastorianus]	0.0206105	0.999998	Non-Sed.72.NS - Non-Floc.48.NS	1	3	19699;19963;20459	16.7915	16.1535	16.5421	17.1367	16.2948	15.9571	16.0066	17.527	16.81	17.7963	16.8808	17.5193	16.5607	16.6809	18.0122	17.9811	16.6428	17.6082	17.8408	17.3846	NA	NA	NA	NA	NA	NA	NA	NA	NA	NA	NA	NA	NA	NA	F005812_2p_110uPACG2v2_2_trapPM3_PRC-5633_Weiland-YeastTMT_1;F005814_2p_110uPACG2v2_2_trapPM3_PRC-5633_Weiland-YeastTMT_2;F005816b_2p_110uPACG2v2_2_trapPM3_PRC-5633_Weiland-YeastTMT_3
_CKPQYYEYVAK_	CKPQYYEYVAK	QID87466.1hypotheticalproteinGRS66_010143[Saccharomycespastorianus]	-0.375058	0.999998	Non-Sed.72.NS - Non-Floc.48.NS	1	4	23615	NA	NA	NA	NA	NA	NA	NA	NA	NA	NA	NA	NA	NA	NA	NA	NA	NA	NA	NA	NA	NA	NA	NA	NA	NA	NA	NA	18.1618	17.9381	17.7868	18.1106	18.1025	17.8523	17.8233	F005820_2p_110uPACG2v2_2_trapPM3_PRC-5633_Weiland-YeastTMT_5
_CLAPTYLGEFALK_	CLAPTYLGEFALK	QID79914.1Deoxyhypusinesynthase[Saccharomycespastorianus]	NA	NA	Non-Sed.72.NS - Non-Floc.48.NS	0	3;2	56788;58205	NA	NA	NA	NA	NA	NA	NA	NA	NA	NA	NA	NA	NA	NA	16.5062	17.4039	16.6483	16.7496	17.0465	16.5948	NA	NA	NA	NA	NA	NA	NA	NA	NA	NA	NA	NA	NA	NA	F005816b_2p_110uPACG2v2_2_trapPM3_PRC-5633_Weiland-YeastTMT_3;F005820_2p_110uPACG2v2_2_trapPM3_PRC-5633_Weiland-YeastTMT_5
_CLFASKPLGLTIDTSTR_	CLFASKPLGLTIDTSTR	QID82548.1Regulatorofcalcineurin2[Saccharomycespastorianus]	0.256945	0.999998	Non-Sed.72.NS - Non-Floc.48.NS	1	3	52081;52063	NA	NA	NA	NA	NA	NA	NA	16.813	18.2635	16.8752	18.0261	16.5651	16.7056	18.0938	NA	NA	NA	NA	NA	NA	NA	NA	NA	NA	NA	NA	NA	16.7762	17.1048	17.2279	17.2392	17.0795	17.8227	17.5226	F005814_2p_110uPACG2v2_2_trapPM3_PRC-5633_Weiland-YeastTMT_2;F005820_2p_110uPACG2v2_2_trapPM3_PRC-5633_Weiland-YeastTMT_5
_CLGLVYSSK_	CLGLVYSSK	QID83870.1trifunctionalhistidinoldehydrogenase[Saccharomycespastorianus]	NA	NA	Non-Sed.72.NS - Non-Floc.48.NS	0	2	37172	NA	NA	NA	NA	NA	NA	NA	NA	NA	NA	NA	NA	NA	NA	17.2189	17.0095	17.9671	18.1264	18.3167	18.3058	NA	NA	NA	NA	NA	NA	NA	NA	NA	NA	NA	NA	NA	NA	F005816b_2p_110uPACG2v2_2_trapPM3_PRC-5633_Weiland-YeastTMT_3
_CLHILIK_	CLHILIK	QID86122.1peptidylprolylisomerase[Saccharomycespastorianus]	0.0211154	0.999998	Non-Sed.72.NS - Non-Floc.48.NS	0	3	38814;39779;37571;38593	NA	NA	NA	NA	NA	NA	NA	NA	NA	NA	NA	NA	NA	NA	16.8041	15.6095	16.0492	18.0866	16.2568	16.3256	NA	NA	NA	NA	NA	NA	NA	15.7977	16.1562	16.246	15.7078	16.2982	18.4583	15.8008	F005814_2p_110uPACG2v2_2_trapPM3_PRC-5633_Weiland-YeastTMT_2;F005816b_2p_110uPACG2v2_2_trapPM3_PRC-5633_Weiland-YeastTMT_3;F005818_2p_110uPACG2v2_2_trapPM3_PRC-5633_Weiland-YeastTMT_4;F005820_2p_110uPACG2v2_2_trapPM3_PRC-5633_Weiland-YeastTMT_5
_CLLAPNDNSK_	CLLAPNDNSK	QID79544.1S-adenosylmethionine-dependentlysinemethyltransferase[Saccharomycespastorianus]	NA	NA	Non-Sed.72.NS - Non-Floc.48.NS	0	2	24794	NA	NA	NA	NA	NA	NA	NA	NA	NA	NA	NA	NA	NA	NA	NA	NA	NA	NA	NA	NA	NA	NA	NA	NA	NA	NA	NA	NA	NA	NA	NA	NA	NA	NA	F005818_2p_110uPACG2v2_2_trapPM3_PRC-5633_Weiland-YeastTMT_4
_CLSALKNER_	CLSALKNER	QID80028.1phosphogluconatedehydrogenase(decarboxylating)gnd1[Saccharomycespastorianus]	-0.218422	0.999998	Non-Sed.72.NS - Non-Floc.48.NS	1	3;2	23131;23140;23398;23408;23929;23943;21653;21665;23066;23100	20.3085	19.6947	19.4689	18.0906	19.1861	19.4964	19.4386	19.6153	18.6463	19.2504	19.0976	19.03	18.4458	19.1127	18.6015	18.8719	17.3756	17.5343	18.5021	18.0509	19.1125	19.6326	19.5931	18.3431	18.9729	19.2795	18.8472	19.2313	19.1384	18.97	17.8938	18.8632	18.0683	18.0251	F005812_2p_110uPACG2v2_2_trapPM3_PRC-5633_Weiland-YeastTMT_1;F005814_2p_110uPACG2v2_2_trapPM3_PRC-5633_Weiland-YeastTMT_2;F005816b_2p_110uPACG2v2_2_trapPM3_PRC-5633_Weiland-YeastTMT_3;F005818_2p_110uPACG2v2_2_trapPM3_PRC-5633_Weiland-YeastTMT_4;F005820_2p_110uPACG2v2_2_trapPM3_PRC-5633_Weiland-YeastTMT_5
_CLTQSPTSSRLAHLGK_	CLTQSPTSSRLAHLGK	QID79428.1Dcp1p-Dcp2pdecappingenzymecomplexalphasubunit[Saccharomycespastorianus]	-0.205173	0.999998	Non-Sed.72.NS - Non-Floc.48.NS	1	4	40289	16.9709	16.8993	16.7657	17.7345	17.3389	16.9572	17.2986	NA	NA	NA	NA	NA	NA	NA	NA	NA	NA	NA	NA	NA	NA	NA	NA	NA	NA	NA	NA	NA	NA	NA	NA	NA	NA	NA	F005812_2p_110uPACG2v2_2_trapPM3_PRC-5633_Weiland-YeastTMT_1
_CLVGPVISSTQYDR_	CLVGPVISSTQYDR	QID87307.1mitochondrialaldehydedehydrogenase[Saccharomycespastorianus]	-0.258253	0.999998	Non-Sed.72.NS - Non-Floc.48.NS	0	2;2;3	36809;37196;36786;36483;36498;37136	NA	NA	NA	NA	NA	NA	NA	NA	NA	NA	NA	NA	NA	NA	NA	14.8317	14.9751	13.8523	15.0117	15.5887	16.285	16.1737	16.3747	16.4246	16.409	16.3342	16.2148	15.4789	14.6269	14.8727	14.7701	15.2999	15.9681	15.7182	F005812_2p_110uPACG2v2_2_trapPM3_PRC-5633_Weiland-YeastTMT_1;F005814_2p_110uPACG2v2_2_trapPM3_PRC-5633_Weiland-YeastTMT_2;F005816b_2p_110uPACG2v2_2_trapPM3_PRC-5633_Weiland-YeastTMT_3;F005818_2p_110uPACG2v2_2_trapPM3_PRC-5633_Weiland-YeastTMT_4;F005820_2p_110uPACG2v2_2_trapPM3_PRC-5633_Weiland-YeastTMT_5
_CNDGVVFAVEK_	CNDGVVFAVEK	QID82675.1Putativeproteasomesubunitalphatype-7[Saccharomycespastorianus]	0.517933	0.997008	Non-Sed.72.NS - Non-Floc.48.NS	0	2	37316	NA	NA	NA	NA	NA	NA	NA	NA	NA	NA	NA	NA	NA	NA	NA	NA	NA	NA	NA	NA	16.5941	17.069	17.112	17.117	16.768	16.9083	16.5406	NA	NA	NA	NA	NA	NA	NA	F005818_2p_110uPACG2v2_2_trapPM3_PRC-5633_Weiland-YeastTMT_4
_CNKIPVSQR_	CNKIPVSQR	QID87676.12-isopropylmalatesynthase(Alpha-isopropylmalatesynthase)(Alpha-IPMsynthetase)[Saccharomycespastorianus]	0.11529	0.999998	Non-Sed.72.NS - Non-Floc.48.NS	1	3	13971;14177;14672;13069;13941	18.8811	18.3289	18.5414	18.7061	18.0112	18.1098	17.9508	18.5202	18.0265	18.5064	17.7111	18.8746	18.2	17.7543	19.0536	19.0015	19.1465	18.6626	18.9404	19.4167	17.7488	18.433	18.668	18.5147	18.0706	18.3486	17.6465	18.5204	18.516	18.3187	18.6926	18.4189	18.6628	18.0618	F005812_2p_110uPACG2v2_2_trapPM3_PRC-5633_Weiland-YeastTMT_1;F005814_2p_110uPACG2v2_2_trapPM3_PRC-5633_Weiland-YeastTMT_2;F005816b_2p_110uPACG2v2_2_trapPM3_PRC-5633_Weiland-YeastTMT_3;F005818_2p_110uPACG2v2_2_trapPM3_PRC-5633_Weiland-YeastTMT_4;F005820_2p_110uPACG2v2_2_trapPM3_PRC-5633_Weiland-YeastTMT_5
_CNLIPVIAK_	CNLIPVIAK	QID86874.1Celldivisioncontrolprotein3[Saccharomycespastorianus]	NA	NA	Non-Sed.72.NS - Non-Floc.48.NS	0	3	47846	NA	NA	NA	NA	NA	NA	NA	NA	NA	NA	NA	NA	NA	NA	NA	NA	NA	NA	NA	NA	NA	NA	NA	NA	NA	NA	NA	NA	NA	NA	NA	NA	NA	NA	F005816b_2p_110uPACG2v2_2_trapPM3_PRC-5633_Weiland-YeastTMT_3
_CNSTDSVK_	CNSTDSVK	QID77952.1proteinphosphataseregulator[Saccharomycespastorianus]	-0.414368	0.882036	Non-Sed.72.NS - Non-Floc.48.NS	0	2	8859;9009;9037;8433;8933	18.0798	17.3113	17.7084	17.199	17.3147	17.1712	17.0754	17.5905	17.2879	16.9363	17.256	16.9349	16.4534	17.2383	16.4158	16.2787	NA	16.114	16.0123	17.0612	16.875	17.6794	17.2541	17.2596	17.1832	17.6293	16.4153	17.5517	16.3908	16.2914	17.203	17.1982	17.5382	16.5445	F005812_2p_110uPACG2v2_2_trapPM3_PRC-5633_Weiland-YeastTMT_1;F005814_2p_110uPACG2v2_2_trapPM3_PRC-5633_Weiland-YeastTMT_2;F005816b_2p_110uPACG2v2_2_trapPM3_PRC-5633_Weiland-YeastTMT_3;F005818_2p_110uPACG2v2_2_trapPM3_PRC-5633_Weiland-YeastTMT_4;F005820_2p_110uPACG2v2_2_trapPM3_PRC-5633_Weiland-YeastTMT_5
_CPDASIAGLMVK_	CPDASIAGLMVK	QID79411.1bifunctionalchorismatesynthase/riboflavinreductase[NAD(P)H]aro2[Saccharomycespastorianus]	-0.0249605	0.999998	Non-Sed.72.NS - Non-Floc.48.NS	0	3	46932;46888	16.5974	16.4631	16.6984	16.6207	16.4962	16.6495	16.4616	NA	NA	NA	NA	NA	NA	NA	16.7769	16.6103	16.61	16.2543	16.2973	16.3053	NA	NA	NA	NA	NA	NA	NA	NA	NA	NA	NA	NA	NA	NA	F005812_2p_110uPACG2v2_2_trapPM3_PRC-5633_Weiland-YeastTMT_1;F005816b_2p_110uPACG2v2_2_trapPM3_PRC-5633_Weiland-YeastTMT_3
_CPFGDKSNLAGK_	CPFGDKSNLAGK	QID78272.1AminopeptidaseY[Saccharomycespastorianus]	-0.781114	0.642231	Non-Sed.72.NS - Non-Floc.48.NS	1	3	30831;31021	18.3834	17.7009	18.0065	17.6744	17.8392	17.5469	17.2753	NA	NA	NA	NA	NA	NA	NA	NA	NA	NA	NA	NA	NA	NA	NA	NA	NA	NA	NA	NA	17.4889	16.3107	16.3036	16.4091	17.4547	16.7315	16.9345	F005812_2p_110uPACG2v2_2_trapPM3_PRC-5633_Weiland-YeastTMT_1;F005820_2p_110uPACG2v2_2_trapPM3_PRC-5633_Weiland-YeastTMT_5
_CPFNLTTNPGGSSSGSASSVAANMIMFSLGTETDGSIIDPAMR_	CPFNLTTNPGGSSSGSASSVAANMIMFSLGTETDGSIIDPAMR	QID87466.1hypotheticalproteinGRS66_010143[Saccharomycespastorianus]	0.195715	0.999998	Non-Sed.72.NS - Non-Floc.48.NS	0	5	41790	NA	NA	NA	NA	NA	NA	NA	NA	NA	NA	NA	NA	NA	NA	NA	NA	NA	NA	NA	NA	15.9418	16.168	16.1375	15.5202	16.4004	16.5435	15.8191	NA	NA	NA	NA	NA	NA	NA	F005818_2p_110uPACG2v2_2_trapPM3_PRC-5633_Weiland-YeastTMT_4
_CPFTGLVSIR_	CPFTGLVSIR	QID78556.1ribosomal40SsubunitproteinS11A[Saccharomycespastorianus]	-0.108233	0.999998	Non-Sed.72.NS - Non-Floc.48.NS	0	2	45737;46007;45883;45368;45960	21.0478	20.4338	20.1067	17.1931	19.5192	19.8065	20.0781	20.6207	19.644	20.7562	19.682	20.4397	19.9119	19.8977	18.99	21.1037	19.8048	19.5013	20.6801	19.1859	19.3059	19.5362	19.4761	18.5438	19.2031	19.2636	18.806	20.4471	20.0779	19.3678	19.3054	20.0486	19.0333	19.5355	F005812_2p_110uPACG2v2_2_trapPM3_PRC-5633_Weiland-YeastTMT_1;F005814_2p_110uPACG2v2_2_trapPM3_PRC-5633_Weiland-YeastTMT_2;F005816b_2p_110uPACG2v2_2_trapPM3_PRC-5633_Weiland-YeastTMT_3;F005818_2p_110uPACG2v2_2_trapPM3_PRC-5633_Weiland-YeastTMT_4;F005820_2p_110uPACG2v2_2_trapPM3_PRC-5633_Weiland-YeastTMT_5
_CPLGNPANYPFATIDPEEAR_	CPLGNPANYPFATIDPEEAR	QID83353.1Obg-likeATPase[Saccharomycespastorianus]	-0.325797	0.965354	Non-Sed.72.NS - Non-Floc.48.NS	0	3;2;3	49821;49864;50040;50097;49303;49398;50034	15.6508	15.6669	15.235	15.2206	15.8341	15.5237	15.5062	15.7308	15.5293	15.7252	15.3344	15.3431	15.2767	15.2491	16.0725	14.7353	15.9609	NA	14.9955	14.4941	17.5656	17.4605	17.5364	17.4137	17.8758	17.9409	17.892	NA	NA	NA	NA	NA	NA	NA	F005812_2p_110uPACG2v2_2_trapPM3_PRC-5633_Weiland-YeastTMT_1;F005814_2p_110uPACG2v2_2_trapPM3_PRC-5633_Weiland-YeastTMT_2;F005816b_2p_110uPACG2v2_2_trapPM3_PRC-5633_Weiland-YeastTMT_3;F005818_2p_110uPACG2v2_2_trapPM3_PRC-5633_Weiland-YeastTMT_4
_CPLGNPANYPFATIDPEEARVIVPSPR_	CPLGNPANYPFATIDPEEARVIVPSPR	QID78032.1Obg-likeATPase[Saccharomycespastorianus]	0.717305	0.930268	Non-Sed.72.NS - Non-Floc.48.NS	1	3	57081	NA	NA	NA	NA	NA	NA	NA	NA	NA	NA	NA	NA	NA	NA	NA	NA	NA	NA	NA	NA	NA	NA	NA	NA	NA	NA	NA	14.8602	15.5091	15.5775	15.2315	15.3564	15.4327	15.4149	F005820_2p_110uPACG2v2_2_trapPM3_PRC-5633_Weiland-YeastTMT_5
_CPLGNPANYPFATIDPEEARVTVPSTR_	CPLGNPANYPFATIDPEEARVTVPSTR	QID83353.1Obg-likeATPase[Saccharomycespastorianus]	0.0876437	0.999998	Non-Sed.72.NS - Non-Floc.48.NS	1	4	52111	NA	NA	NA	NA	NA	NA	NA	NA	NA	NA	NA	NA	NA	NA	NA	NA	NA	NA	NA	NA	NA	NA	NA	NA	NA	NA	NA	16.3388	15.8957	16.4265	16.6164	17.1162	17.9148	16.9783	F005820_2p_110uPACG2v2_2_trapPM3_PRC-5633_Weiland-YeastTMT_5
_CPQCGNEEMNYHTLQLR_	CPQCGNEEMNYHTLQLR	QID86155.1DNA-directedRNApolymeraseIcoresubunitrpa12[Saccharomycespastorianus]	0.0777364	0.999998	Non-Sed.72.NS - Non-Floc.48.NS	0	3	27914	NA	NA	NA	NA	NA	NA	NA	15.8543	16.2418	15.9321	16.178	15.6671	16.0191	16.079	NA	NA	NA	NA	NA	NA	NA	NA	NA	NA	NA	NA	NA	NA	NA	NA	NA	NA	NA	NA	F005814_2p_110uPACG2v2_2_trapPM3_PRC-5633_Weiland-YeastTMT_2
_CQLYQWVK_	CQLYQWVK	QID80252.1malatesynthasedal7[Saccharomycespastorianus]	0.254419	0.999998	Non-Sed.72.NS - Non-Floc.48.NS	0	2	42988	NA	NA	NA	NA	NA	NA	NA	16.9149	16.5468	17.1694	16.5823	16.8585	16.5051	16.3419	NA	NA	NA	NA	NA	NA	NA	NA	NA	NA	NA	NA	NA	NA	NA	NA	NA	NA	NA	NA	F005814_2p_110uPACG2v2_2_trapPM3_PRC-5633_Weiland-YeastTMT_2
