## Supplementary_Table_2 for "The hybrid yeast *Saccharomyces pastorianus* TUM 34/70 repurposes the pseudohyphal growth signaling network to establish a flocculation phenotype" (part 146 of 227)

### Sheet: Flocculation Proteomics (continued)
Modified Sequence	Sequence	Leading razor protein	logFC	adj.P.Val	Contrast	Missed Cleavages	Charge	MS-MS scannumber	Non-Floc.48.NS.1	Non-Floc.48.S.1	Non-Sed.72.NS.1	Sed.72.NS.1	Non-Floc.72.S.1	Non-Sed.79.S.1	Sed.79.S.1	Non-Floc.48.NS.2	Non-Floc.48.S.2	Non-Sed.72.NS.2	Sed.72.NS.2	Non-Floc.72.S.2	Non-Sed.79.S.2	Sed.79.S.2	Non-Floc.48.NS.3	Non-Floc.48.S.3	Sed.72.NS.3	Non-Floc.72.S.3	Non-Sed.79.S.3	Sed.79.S.3	Non-Floc.48.NS.4	Non-Floc.48.S.4	Non-Sed.72.NS.4	Sed.72.NS.4	Non-Floc.72.S.4	Non-Sed.79.S.4	Sed.79.S.4	Non-Floc.48.NS.5	Non-Floc.48.S.5	Non-Sed.72.NS.5	Sed.72.NS.5	Non-Floc.72.S.5	Non-Sed.79.S.5	Sed.79.S.5	Raw Files
_GATAITTK_	GATAITTK	QID84591.1Aspartokinase[Saccharomycespastorianus]	0.181044	0.999998	Non-Sed.72.NS - Non-Floc.48.NS	0	2	16053	17.3296	17.3208	17.5107	18.3548	17.4406	17.6535	17.084	NA	NA	NA	NA	NA	NA	NA	NA	NA	NA	NA	NA	NA	NA	NA	NA	NA	NA	NA	NA	NA	NA	NA	NA	NA	NA	NA	F005812_2p_110uPACG2v2_2_trapPM3_PRC-5633_Weiland-YeastTMT_1
_GATDQTLDEAER_	GATDQTLDEAER	QID80096.1T-complexprotein1subunitbeta[Saccharomycespastorianus]	-0.123885	0.999998	Non-Sed.72.NS - Non-Floc.48.NS	0	2	11480;11624;11007	17.0948	17.212	16.572	17.0945	16.4988	16.758	16.86	18.3924	18.2336	18.5942	18.4073	17.6669	18.8349	18.3606	NA	NA	NA	NA	NA	NA	17.935	18.1121	17.8844	17.5849	17.5936	17.704	17.9089	NA	NA	NA	NA	NA	NA	NA	F005812_2p_110uPACG2v2_2_trapPM3_PRC-5633_Weiland-YeastTMT_1;F005814_2p_110uPACG2v2_2_trapPM3_PRC-5633_Weiland-YeastTMT_2;F005818_2p_110uPACG2v2_2_trapPM3_PRC-5633_Weiland-YeastTMT_4
_GATEQMLDEAER_	GATEQMLDEAER	QID85751.1T-complexprotein1subunitbeta[Saccharomycespastorianus]	NA	NA	Non-Sed.72.NS - Non-Floc.48.NS	0	2	23904	NA	NA	NA	NA	NA	NA	NA	NA	NA	NA	NA	NA	NA	NA	16.3236	16.3316	16.7079	16.3077	15.9532	16.0783	NA	NA	NA	NA	NA	NA	NA	NA	NA	NA	NA	NA	NA	NA	F005816b_2p_110uPACG2v2_2_trapPM3_PRC-5633_Weiland-YeastTMT_3
_GATHAVPEPAAQRR_	GATHAVPEPAAQRR	QID85525.1hypotheticalproteinGRS66_008105[Saccharomycespastorianus]	-0.595262	0.98052	Non-Sed.72.NS - Non-Floc.48.NS	1	3	7139	16.6174	16.4331	16.0221	18.7569	16.702	16.2169	16.3579	NA	NA	NA	NA	NA	NA	NA	NA	NA	NA	NA	NA	NA	NA	NA	NA	NA	NA	NA	NA	NA	NA	NA	NA	NA	NA	NA	F005812_2p_110uPACG2v2_2_trapPM3_PRC-5633_Weiland-YeastTMT_1
_GATIIKQGDQGDYFYVVEK_	GATIIKQGDQGDYFYVVEK	QID80195.1cAMP-dependentproteinkinaseregulatorysubunit[Saccharomycespastorianus]	0.299555	0.999998	Non-Sed.72.NS - Non-Floc.48.NS	1	3;4	46936;46973	NA	NA	NA	NA	NA	NA	NA	NA	NA	NA	NA	NA	NA	NA	NA	NA	NA	NA	NA	NA	16.2022	16.3789	16.5017	16.2956	16.3969	16.5424	16.6103	NA	NA	NA	NA	NA	NA	NA	F005818_2p_110uPACG2v2_2_trapPM3_PRC-5633_Weiland-YeastTMT_4
_GATILLR_	GATILLR	QID86495.1tRNA(m5U54)methyltransferase[Saccharomycespastorianus]	-0.409985	0.920955	Non-Sed.72.NS - Non-Floc.48.NS	0	2	28106;29080;28212	18.453	18.3892	18.1787	18.2892	18.367	18.3231	18.4912	NA	NA	NA	NA	NA	NA	NA	18.4257	18.1246	17.2978	18.129	18.0824	18.6741	NA	NA	NA	NA	NA	NA	NA	17.8526	17.9882	17.489	17.7009	17.6334	18.5372	17.4448	F005812_2p_110uPACG2v2_2_trapPM3_PRC-5633_Weiland-YeastTMT_1;F005816b_2p_110uPACG2v2_2_trapPM3_PRC-5633_Weiland-YeastTMT_3;F005820_2p_110uPACG2v2_2_trapPM3_PRC-5633_Weiland-YeastTMT_5
_GATIPLTFNK_	GATIPLTFNK	QID81680.1mitochondrialaldehydedehydrogenase[Saccharomycespastorianus]	NA	NA	Non-Sed.72.NS - Non-Floc.48.NS	0	2	44890	NA	NA	NA	NA	NA	NA	NA	NA	NA	NA	NA	NA	NA	NA	NA	NA	NA	NA	NA	NA	NA	NA	NA	NA	NA	NA	NA	NA	NA	NA	NA	NA	NA	NA	F005814_2p_110uPACG2v2_2_trapPM3_PRC-5633_Weiland-YeastTMT_2
_GATLVVGGDGR_	GATLVVGGDGR	QID87242.1Phosphoglucomutase-2[Saccharomycespastorianus]	-0.906256	0.614295	Non-Sed.72.NS - Non-Floc.48.NS	0	2	18351;18756;17376;18417	NA	NA	NA	NA	NA	NA	NA	17.907	18.2504	17.6598	17.9167	17.3356	17.8908	17.9676	17.9551	17.2061	15.7422	16.4521	17.3503	18.0309	18.1935	18.3582	18.2389	17.8415	17.8833	18.2224	18.5172	19.9639	18.3269	17.7958	18.1745	20.0699	17.644	19.3142	F005814_2p_110uPACG2v2_2_trapPM3_PRC-5633_Weiland-YeastTMT_2;F005816b_2p_110uPACG2v2_2_trapPM3_PRC-5633_Weiland-YeastTMT_3;F005818_2p_110uPACG2v2_2_trapPM3_PRC-5633_Weiland-YeastTMT_4;F005820_2p_110uPACG2v2_2_trapPM3_PRC-5633_Weiland-YeastTMT_5
_GATLVVGGDGRYYNDVILHK_	GATLVVGGDGRYYNDVILHK	QID87242.1Phosphoglucomutase-2[Saccharomycespastorianus]	0.628685	0.57566	Non-Sed.72.NS - Non-Floc.48.NS	1	4;4;3	43085;43350;43372;43453;42669;43181;43221	16.934	17.909	17.9205	17.971	18.4912	18.5629	18.0667	17.3252	18.0122	18.0998	17.8527	17.6265	18.2517	17.8929	17.0318	16.7005	18.5592	16.7101	17.345	17.055	17.9732	17.8625	18.1322	18.1178	18.1989	18.1768	18.0849	17.1603	17.75	17.9758	17.153	17.6815	17.0637	17.7036	F005812_2p_110uPACG2v2_2_trapPM3_PRC-5633_Weiland-YeastTMT_1;F005814_2p_110uPACG2v2_2_trapPM3_PRC-5633_Weiland-YeastTMT_2;F005816b_2p_110uPACG2v2_2_trapPM3_PRC-5633_Weiland-YeastTMT_3;F005818_2p_110uPACG2v2_2_trapPM3_PRC-5633_Weiland-YeastTMT_4;F005820_2p_110uPACG2v2_2_trapPM3_PRC-5633_Weiland-YeastTMT_5
_GATLYIPK_	GATLYIPK	QID82754.13-oxoacyl-[acyl-carrier-protein]synthase[Saccharomycespastorianus]	-0.430182	0.900693	Non-Sed.72.NS - Non-Floc.48.NS	0	3;2;3;2;3	37614;37648;37941;37800;37805;36964;36996;37892	19.787	20.171	19.422	17.6243	19.0342	19.7587	19.9492	18.6172	17.7395	18.2711	18.0853	18.7069	17.9705	18.1517	18.8373	18.9958	17.4859	17.5681	18.6644	18.3138	19.8711	20.0952	19.6525	18.438	19.4701	19.6884	19.8518	18.5589	17.9161	17.7635	16.4538	18.3235	16.635	17.3425	F005812_2p_110uPACG2v2_2_trapPM3_PRC-5633_Weiland-YeastTMT_1;F005814_2p_110uPACG2v2_2_trapPM3_PRC-5633_Weiland-YeastTMT_2;F005816b_2p_110uPACG2v2_2_trapPM3_PRC-5633_Weiland-YeastTMT_3;F005818_2p_110uPACG2v2_2_trapPM3_PRC-5633_Weiland-YeastTMT_4;F005820_2p_110uPACG2v2_2_trapPM3_PRC-5633_Weiland-YeastTMT_5
_GATQNNLDDIER_	GATQNNLDDIER	QID80452.1T-complexprotein1subunittheta[Saccharomycespastorianus]	-0.23084	0.999998	Non-Sed.72.NS - Non-Floc.48.NS	0	2	16170;16735;15446	17.4054	17.3734	17.0558	17.9264	17.3736	17.0779	17.0437	NA	NA	NA	NA	NA	NA	NA	15.8574	16.047	15.3545	16.8628	15.8015	16.3853	17.2305	17.1413	16.9429	17.6513	16.8553	16.9239	16.9819	NA	NA	NA	NA	NA	NA	NA	F005812_2p_110uPACG2v2_2_trapPM3_PRC-5633_Weiland-YeastTMT_1;F005816b_2p_110uPACG2v2_2_trapPM3_PRC-5633_Weiland-YeastTMT_3;F005818_2p_110uPACG2v2_2_trapPM3_PRC-5633_Weiland-YeastTMT_4
_GATQNNLDDIERAIDDGVAAVK_	GATQNNLDDIERAIDDGVAAVK	QID80452.1T-complexprotein1subunittheta[Saccharomycespastorianus]	0.36141	0.996865	Non-Sed.72.NS - Non-Floc.48.NS	1	3;4;3	57952;58041;56826;58448;58460	17.4252	17.5201	17.7763	16.8722	17.4244	17.4049	17.4266	16.5242	16.5771	16.9567	16.4048	13.9829	16.9478	16.5836	16.9539	16.9951	16.8501	16.6014	17.1986	16.6224	NA	NA	NA	NA	NA	NA	NA	17.2726	17.4153	17.4833	17.0862	17.4316	16.3205	17.0483	F005812_2p_110uPACG2v2_2_trapPM3_PRC-5633_Weiland-YeastTMT_1;F005814_2p_110uPACG2v2_2_trapPM3_PRC-5633_Weiland-YeastTMT_2;F005816b_2p_110uPACG2v2_2_trapPM3_PRC-5633_Weiland-YeastTMT_3;F005820_2p_110uPACG2v2_2_trapPM3_PRC-5633_Weiland-YeastTMT_5
_GATTEKDDALADQLR_	GATTEKDDALADQLR	QID84630.1anthranilatesynthasecomponent1[Saccharomycespastorianus]	0.0661682	0.999998	Non-Sed.72.NS - Non-Floc.48.NS	1	3	25362;25678;26106	17.4956	17.5111	17.3562	17.0475	17.4737	17.4381	17.2894	18.1351	17.9388	17.9694	17.8526	18.1142	18.3292	17.9747	16.4867	17.1985	18.5567	15.7399	17.2528	17.0314	NA	NA	NA	NA	NA	NA	NA	NA	NA	NA	NA	NA	NA	NA	F005812_2p_110uPACG2v2_2_trapPM3_PRC-5633_Weiland-YeastTMT_1;F005814_2p_110uPACG2v2_2_trapPM3_PRC-5633_Weiland-YeastTMT_2;F005816b_2p_110uPACG2v2_2_trapPM3_PRC-5633_Weiland-YeastTMT_3
_GATYGKPTNQGVNELK_	GATYGKPTNQGVNELK	QID81007.160SribosomalproteinL15B[Saccharomycespastorianus]	-0.789067	0.598481	Non-Sed.72.NS - Non-Floc.48.NS	1	3;4;3;2;4	26033;26067;26223;26225;26610;26620;24569;24680;24723;26026;26150	20.6862	20.2738	20.3345	18.988	18.6358	19.4901	20.0759	22.1604	20.5075	21.6466	21.0867	20.4375	20.5803	21.2293	20.1333	20.5017	18.3373	19.0001	19.5204	18.2915	19.5778	19.7118	19.0173	18.4918	18.7324	18.6348	19.0636	20.3959	19.1895	18.5614	18.7544	19.8551	17.7843	19.3912	F005812_2p_110uPACG2v2_2_trapPM3_PRC-5633_Weiland-YeastTMT_1;F005814_2p_110uPACG2v2_2_trapPM3_PRC-5633_Weiland-YeastTMT_2;F005816b_2p_110uPACG2v2_2_trapPM3_PRC-5633_Weiland-YeastTMT_3;F005818_2p_110uPACG2v2_2_trapPM3_PRC-5633_Weiland-YeastTMT_4;F005820_2p_110uPACG2v2_2_trapPM3_PRC-5633_Weiland-YeastTMT_5
_GATYGKPTNQGVNELKYQR_	GATYGKPTNQGVNELKYQR	QID81007.160SribosomalproteinL15B[Saccharomycespastorianus]	0.0884745	0.999998	Non-Sed.72.NS - Non-Floc.48.NS	2	4;3;3;4	24916;24932;25171;25250;25587;25683;23463;23504;24867;25032	19.1182	18.3311	18.2959	18.8009	18.2573	18.1972	18.8989	20.3999	20.2245	21.1799	20.1983	19.1735	20.2235	20.3354	19.7096	19.7532	20.3888	18.3081	19.7786	19.1298	21.272	21.0194	20.7128	21.1714	21.0227	20.8619	20.7252	17.7436	19.61	18.7653	19.3973	17.7924	17.9584	17.6991	F005812_2p_110uPACG2v2_2_trapPM3_PRC-5633_Weiland-YeastTMT_1;F005814_2p_110uPACG2v2_2_trapPM3_PRC-5633_Weiland-YeastTMT_2;F005816b_2p_110uPACG2v2_2_trapPM3_PRC-5633_Weiland-YeastTMT_3;F005818_2p_110uPACG2v2_2_trapPM3_PRC-5633_Weiland-YeastTMT_4;F005820_2p_110uPACG2v2_2_trapPM3_PRC-5633_Weiland-YeastTMT_5
_GAVEFDPWLKPFADVLSERR_	GAVEFDPWLKPFADVLSERR	QID79082.1alpha-1,4-glucanbranchingenzyme[Saccharomycespastorianus]	0.693298	0.301858	Non-Sed.72.NS - Non-Floc.48.NS	2	4;4;3	61995;62124;62428;62089;62154	16.2887	17.421	17.5796	17.4817	17.3564	17.8972	17.0023	16.5462	17.1369	16.8208	16.9081	17.0354	17.1951	17.0594	NA	NA	NA	NA	NA	NA	17.277	17.1132	17.6154	17.4989	17.5033	17.7431	17.8937	16.2067	16.8308	17.0759	16.94	16.6066	17.3132	16.7956	F005812_2p_110uPACG2v2_2_trapPM3_PRC-5633_Weiland-YeastTMT_1;F005814_2p_110uPACG2v2_2_trapPM3_PRC-5633_Weiland-YeastTMT_2;F005818_2p_110uPACG2v2_2_trapPM3_PRC-5633_Weiland-YeastTMT_4;F005820_2p_110uPACG2v2_2_trapPM3_PRC-5633_Weiland-YeastTMT_5
_GAVEGVSSTK_	GAVEGVSSTK	QID81276.1verprolin[Saccharomycespastorianus]	0.0427103	0.999998	Non-Sed.72.NS - Non-Floc.48.NS	0	2	15023;15483	NA	NA	NA	NA	NA	NA	NA	15.8411	17.5966	15.8356	16.6831	17.578	16.9127	16.4354	16.857	16.7933	18.0526	20.0702	16.7464	19.2004	NA	NA	NA	NA	NA	NA	NA	NA	NA	NA	NA	NA	NA	NA	F005814_2p_110uPACG2v2_2_trapPM3_PRC-5633_Weiland-YeastTMT_2;F005816b_2p_110uPACG2v2_2_trapPM3_PRC-5633_Weiland-YeastTMT_3
_GAVELAHAVVDATKEPK_	GAVELAHAVVDATKEPK	QID78087.1mitochondrialC1-tetrahydrofolatesynthaseprecursor[Saccharomycespastorianus]	-0.014986	0.999998	Non-Sed.72.NS - Non-Floc.48.NS	1	4	45840;45479	NA	NA	NA	NA	NA	NA	NA	NA	NA	NA	NA	NA	NA	NA	16.1221	16.0486	15.3172	16.6863	15.5997	14.5109	NA	NA	NA	NA	NA	NA	NA	16.9958	17.2274	17.1928	16.7004	16.9968	17.5037	16.6465	F005816b_2p_110uPACG2v2_2_trapPM3_PRC-5633_Weiland-YeastTMT_3;F005820_2p_110uPACG2v2_2_trapPM3_PRC-5633_Weiland-YeastTMT_5
_GAVFPAR_	GAVFPAR	QID82140.1acetyl-coenzyme-Acarboxylase[Saccharomycespastorianus]	-0.441778	0.678744	Non-Sed.72.NS - Non-Floc.48.NS	0	2	17132;17369;16020;17184	20.2832	20.0979	19.6937	20.9832	20.3872	19.8649	20.1338	19.7552	20.0989	19.6497	19.7831	20.1465	20.1604	19.8172	NA	NA	NA	NA	NA	NA	19.5997	19.4023	19.0412	20.1381	19.7058	19.4136	19.3747	20.0589	19.7129	19.5452	20.4558	20.0252	20.6188	19.9312	F005812_2p_110uPACG2v2_2_trapPM3_PRC-5633_Weiland-YeastTMT_1;F005814_2p_110uPACG2v2_2_trapPM3_PRC-5633_Weiland-YeastTMT_2;F005818_2p_110uPACG2v2_2_trapPM3_PRC-5633_Weiland-YeastTMT_4;F005820_2p_110uPACG2v2_2_trapPM3_PRC-5633_Weiland-YeastTMT_5
_GAVGALIVYDISK_	GAVGALIVYDISK	QID84894.1RabGTPaseypt32[Saccharomycespastorianus]	0.422605	0.999998	Non-Sed.72.NS - Non-Floc.48.NS	0	3	56131	NA	NA	NA	NA	NA	NA	NA	15.9069	16.3409	16.3295	15.8477	17.0847	16.7562	15.9639	NA	NA	NA	NA	NA	NA	NA	NA	NA	NA	NA	NA	NA	NA	NA	NA	NA	NA	NA	NA	F005814_2p_110uPACG2v2_2_trapPM3_PRC-5633_Weiland-YeastTMT_2
_GAVGGSEAIPGLSAGANNEKPEESKDVEMS_	GAVGGSEAIPGLSAGANNEKPEESKDVEMS	QID85319.1hypotheticalproteinGRS66_007890[Saccharomycespastorianus]	-0.145954	0.999998	Non-Sed.72.NS - Non-Floc.48.NS	2	4	39437;39179;39553	NA	NA	NA	NA	NA	NA	NA	NA	NA	NA	NA	NA	NA	NA	NA	14.1149	15.4155	15.1903	14.3101	15.8934	17.0399	16.6584	16.1775	17.0281	17.5829	16.922	16.8253	15.5754	15.8674	16.1459	18.088	15.5392	NA	16.2414	F005816b_2p_110uPACG2v2_2_trapPM3_PRC-5633_Weiland-YeastTMT_3;F005818_2p_110uPACG2v2_2_trapPM3_PRC-5633_Weiland-YeastTMT_4;F005820_2p_110uPACG2v2_2_trapPM3_PRC-5633_Weiland-YeastTMT_5
_GAVGNSEAIPGLSAGVNNDNTK_	GAVGNSEAIPGLSAGVNNDNTK	QID79791.1hypotheticalproteinGRS66_002085[Saccharomycespastorianus]	-0.0418407	0.999998	Non-Sed.72.NS - Non-Floc.48.NS	0	3	36408;36699	16.0857	15.6013	16.7866	16.9833	16.5865	15.8646	15.7569	16.4782	15.9235	15.6936	16.375	16.3676	15.9991	15.921	NA	NA	NA	NA	NA	NA	NA	NA	NA	NA	NA	NA	NA	NA	NA	NA	NA	NA	NA	NA	F005812_2p_110uPACG2v2_2_trapPM3_PRC-5633_Weiland-YeastTMT_1;F005814_2p_110uPACG2v2_2_trapPM3_PRC-5633_Weiland-YeastTMT_2
_GAVIDEQAMTDALR_	GAVIDEQAMTDALR	QID87524.1glyoxylatereductase[Saccharomycespastorianus]	0.104695	0.999998	Non-Sed.72.NS - Non-Floc.48.NS	0	2	40209;40198	17.0383	17.2153	17.143	17.0728	16.8816	17.1808	16.8691	NA	NA	NA	NA	NA	NA	NA	NA	16.1821	16.0266	16.9858	16.3288	16.6843	NA	NA	NA	NA	NA	NA	NA	NA	NA	NA	NA	NA	NA	NA	F005812_2p_110uPACG2v2_2_trapPM3_PRC-5633_Weiland-YeastTMT_1;F005816b_2p_110uPACG2v2_2_trapPM3_PRC-5633_Weiland-YeastTMT_3
_GAVKREE_	GAVKREE	QID87311.1hypotheticalproteinGRS66_009984[Saccharomycespastorianus]	0.317292	0.999998	Non-Sed.72.NS - Non-Floc.48.NS	2	2;2;3;3;2	6289;6361;6363;6410;6413;6152;6167;6333;6337	17.9882	16.8499	17.423	19.935	21.3987	19.7408	17.5948	17.4765	21.2491	17.8566	20.2671	18.432	19.8824	20.7966	16.8177	16.3609	19.7529	17.5742	16.4569	22.7895	18.3872	18.172	18.5725	21.3157	21.2579	20.9667	19.3401	18.0808	17.7342	19.5298	21.2084	20.8447	22.4596	21.0029	F005812_2p_110uPACG2v2_2_trapPM3_PRC-5633_Weiland-YeastTMT_1;F005814_2p_110uPACG2v2_2_trapPM3_PRC-5633_Weiland-YeastTMT_2;F005816b_2p_110uPACG2v2_2_trapPM3_PRC-5633_Weiland-YeastTMT_3;F005818_2p_110uPACG2v2_2_trapPM3_PRC-5633_Weiland-YeastTMT_4;F005820_2p_110uPACG2v2_2_trapPM3_PRC-5633_Weiland-YeastTMT_5
_GAVLHQEPAPSGK_	GAVLHQEPAPSGK	QID78108.1Alteredinheritanceofmitochondriaprotein3[Saccharomycespastorianus]	NA	NA	Non-Sed.72.NS - Non-Floc.48.NS	0	3	16176	NA	NA	NA	NA	NA	NA	NA	NA	NA	NA	NA	NA	NA	NA	NA	NA	NA	NA	NA	NA	NA	NA	NA	NA	NA	NA	NA	NA	NA	NA	NA	NA	NA	NA	F005814_2p_110uPACG2v2_2_trapPM3_PRC-5633_Weiland-YeastTMT_2
_GAVSGQK_	GAVSGQK	QID79364.160SribosomalproteinL2A[Saccharomycespastorianus]	-1.07948	0.915941	Non-Sed.72.NS - Non-Floc.48.NS	0	2	7912;8019;8169;7579;7989	23.3009	23.6879	22.5592	NA	19.1273	23.3861	22.8403	24.2683	19.5378	22.1915	19.7512	23.6842	21.3992	22.3429	23.6265	24.2749	19.3084	22.7399	22.8476	20.706	21.4968	21.476	20.1364	20.5202	18.7909	20.4489	19.5941	22.3949	23.7349	22.2119	19.9818	22.0745	20.5818	19.4038	F005812_2p_110uPACG2v2_2_trapPM3_PRC-5633_Weiland-YeastTMT_1;F005814_2p_110uPACG2v2_2_trapPM3_PRC-5633_Weiland-YeastTMT_2;F005816b_2p_110uPACG2v2_2_trapPM3_PRC-5633_Weiland-YeastTMT_3;F005818_2p_110uPACG2v2_2_trapPM3_PRC-5633_Weiland-YeastTMT_4;F005820_2p_110uPACG2v2_2_trapPM3_PRC-5633_Weiland-YeastTMT_5
_GAVSSDGNGDGAGILLGIPHEFMK_	GAVSSDGNGDGAGILLGIPHEFMK	QID78370.1glutamatesynthase[NADH][Saccharomycespastorianus]	0.491491	0.999998	Non-Sed.72.NS - Non-Floc.48.NS	0	3	58548	NA	NA	NA	NA	NA	NA	NA	NA	NA	NA	NA	NA	NA	NA	NA	NA	NA	NA	NA	NA	NA	NA	NA	NA	NA	NA	NA	15.9096	16.3817	16.4011	15.899	15.8156	14.8147	15.6784	F005820_2p_110uPACG2v2_2_trapPM3_PRC-5633_Weiland-YeastTMT_5
_GAYGLRKLTDIIDK_	GAYGLRKLTDIIDK	QID87691.1Tricalbin-2[Saccharomycespastorianus]	NA	NA	Non-Sed.72.NS - Non-Floc.48.NS	2	4	34202	NA	NA	NA	NA	NA	NA	NA	NA	NA	NA	NA	NA	NA	NA	17.7691	18.6373	19.8804	17.2666	18.3412	17.7232	NA	NA	NA	NA	NA	NA	NA	NA	NA	NA	NA	NA	NA	NA	F005816b_2p_110uPACG2v2_2_trapPM3_PRC-5633_Weiland-YeastTMT_3
_GAYKYLEELQR_	GAYKYLEELQR	QID81007.160SribosomalproteinL15B[Saccharomycespastorianus]	-0.110011	0.999998	Non-Sed.72.NS - Non-Floc.48.NS	1	3;2;2;3	39351;39383;39644;39647;39788;39791;38643;38656;39413;39424	19.5173	19.5478	18.7469	18.0272	18.7863	18.8907	19.3084	19.338	18.9453	19.9699	18.8942	18.4844	18.7981	19.1466	18.7754	19.0996	17.1282	18.1069	18.669	17.7299	18.8432	18.6335	18.4026	18.5617	18.5748	18.4131	18.2108	18.8283	20.3424	19.0912	18.9691	18.4623	16.3304	18.4495	F005812_2p_110uPACG2v2_2_trapPM3_PRC-5633_Weiland-YeastTMT_1;F005814_2p_110uPACG2v2_2_trapPM3_PRC-5633_Weiland-YeastTMT_2;F005816b_2p_110uPACG2v2_2_trapPM3_PRC-5633_Weiland-YeastTMT_3;F005818_2p_110uPACG2v2_2_trapPM3_PRC-5633_Weiland-YeastTMT_4;F005820_2p_110uPACG2v2_2_trapPM3_PRC-5633_Weiland-YeastTMT_5
_GAYKYLEELQRK_	GAYKYLEELQRK	QID81007.160SribosomalproteinL15B[Saccharomycespastorianus]	0.204083	0.999998	Non-Sed.72.NS - Non-Floc.48.NS	2	4;3;4	40423;41020;41098	NA	NA	NA	NA	NA	NA	NA	NA	NA	NA	NA	NA	NA	NA	NA	NA	NA	NA	NA	NA	19.5064	19.3084	19.1668	19.144	19.209	19.0177	18.8666	19.2188	20.63	19.9666	20.1082	19.21	18.0276	19.3745	F005818_2p_110uPACG2v2_2_trapPM3_PRC-5633_Weiland-YeastTMT_4;F005820_2p_110uPACG2v2_2_trapPM3_PRC-5633_Weiland-YeastTMT_5
_GAYNMIAK_	GAYNMIAK	QID79180.1threoninedeaminase[Saccharomycespastorianus]	-0.219426	0.999998	Non-Sed.72.NS - Non-Floc.48.NS	0	2	28864	NA	NA	NA	NA	NA	NA	NA	17.9595	18.4287	17.7401	17.8882	18.2163	18.5647	17.7936	NA	NA	NA	NA	NA	NA	NA	NA	NA	NA	NA	NA	NA	NA	NA	NA	NA	NA	NA	NA	F005814_2p_110uPACG2v2_2_trapPM3_PRC-5633_Weiland-YeastTMT_2
_GAYPSPLNYYNFPK_	GAYPSPLNYYNFPK	QID86814.1Methionineaminopeptidase1[Saccharomycespastorianus]	-0.240831	0.992897	Non-Sed.72.NS - Non-Floc.48.NS	0	3;2;3;2;2;3	50422;50525;50689;50434;50794;50835	16.6446	16.6858	16.1131	15.5174	16.463	16.3502	16.5626	17.082	16.9253	16.8762	16.5936	17.024	16.8654	16.8161	NA	NA	NA	NA	NA	NA	NA	NA	NA	NA	NA	NA	NA	17.0783	17.4538	17.0931	16.344	16.8044	17.2224	16.7871	F005812_2p_110uPACG2v2_2_trapPM3_PRC-5633_Weiland-YeastTMT_1;F005814_2p_110uPACG2v2_2_trapPM3_PRC-5633_Weiland-YeastTMT_2;F005818_2p_110uPACG2v2_2_trapPM3_PRC-5633_Weiland-YeastTMT_4;F005820_2p_110uPACG2v2_2_trapPM3_PRC-5633_Weiland-YeastTMT_5
_GAYTDFSCLLFAHLR_	GAYTDFSCLLFAHLR	QID85236.1ribonucleotidereductase[Saccharomycespastorianus]	0.431072	0.782221	Non-Sed.72.NS - Non-Floc.48.NS	0	3	59592;59788;60142	14.6422	15.4879	15.3585	15.4725	15.8589	15.6585	15.3927	15.7243	15.8166	15.9907	15.8261	16.4425	16.5279	16.1425	NA	NA	NA	NA	NA	NA	15.856	15.9218	16.1665	15.6698	16.0577	15.8205	16.0246	NA	NA	NA	NA	NA	NA	NA	F005812_2p_110uPACG2v2_2_trapPM3_PRC-5633_Weiland-YeastTMT_1;F005814_2p_110uPACG2v2_2_trapPM3_PRC-5633_Weiland-YeastTMT_2;F005818_2p_110uPACG2v2_2_trapPM3_PRC-5633_Weiland-YeastTMT_4
_GCAAALR_	GCAAALR	QID79135.1S-adenosyl-L-homocysteinehydrolase[Saccharomycespastorianus]	-0.709473	0.620342	Non-Sed.72.NS - Non-Floc.48.NS	0	2	8328;8414;8605;7944;8426	21.3804	20.7493	20.4366	20.6853	20.0019	20.559	20.2643	21.0538	19.8017	19.902	20.0574	21.2566	20.4474	20.4682	20.297	21.3185	20.0271	21.6895	20.4348	20.6985	20.0001	20.2903	20.0155	20.0219	19.7297	20.2888	19.867	20.7881	19.3911	19.3398	20.7849	20.4955	21.0109	19.9594	F005812_2p_110uPACG2v2_2_trapPM3_PRC-5633_Weiland-YeastTMT_1;F005814_2p_110uPACG2v2_2_trapPM3_PRC-5633_Weiland-YeastTMT_2;F005816b_2p_110uPACG2v2_2_trapPM3_PRC-5633_Weiland-YeastTMT_3;F005818_2p_110uPACG2v2_2_trapPM3_PRC-5633_Weiland-YeastTMT_4;F005820_2p_110uPACG2v2_2_trapPM3_PRC-5633_Weiland-YeastTMT_5
_GCCTSPEDGLVK_	GCCTSPEDGLVK	QID87785.1acetyl-coenzyme-Acarboxylase[Saccharomycespastorianus]	-0.546161	0.982129	Non-Sed.72.NS - Non-Floc.48.NS	0	2	23448;23713;23912	16.2817	14.9249	15.7355	15.7195	14.6134	14.4531	14.4803	NA	NA	NA	NA	NA	NA	NA	NA	15.2017	NA	NA	15.0102	14.1157	NA	NA	NA	NA	NA	NA	NA	NA	NA	NA	NA	NA	NA	NA	F005812_2p_110uPACG2v2_2_trapPM3_PRC-5633_Weiland-YeastTMT_1;F005814_2p_110uPACG2v2_2_trapPM3_PRC-5633_Weiland-YeastTMT_2;F005816b_2p_110uPACG2v2_2_trapPM3_PRC-5633_Weiland-YeastTMT_3
_GCDIIVK_	GCDIIVK	QID80175.1DL-glycerol-3-phosphatase[Saccharomycespastorianus]	0.120855	0.999998	Non-Sed.72.NS - Non-Floc.48.NS	0	2;3;2	26879;26963;27307;27837;25836;26826	21.2895	20.7308	20.3194	16.0598	19.1397	20.2086	20.2984	21.448	19.6891	21.0166	20.4128	20.7417	19.8626	20.274	20.2171	22.1508	NA	20.6198	21.8506	20.545	19.2159	20.8249	20.8966	18.1465	19.3032	20.5817	20.0618	18.4982	17.5896	17.6334	16.9375	18.1212	17.4208	17.4202	F005812_2p_110uPACG2v2_2_trapPM3_PRC-5633_Weiland-YeastTMT_1;F005814_2p_110uPACG2v2_2_trapPM3_PRC-5633_Weiland-YeastTMT_2;F005816b_2p_110uPACG2v2_2_trapPM3_PRC-5633_Weiland-YeastTMT_3;F005818_2p_110uPACG2v2_2_trapPM3_PRC-5633_Weiland-YeastTMT_4;F005820_2p_110uPACG2v2_2_trapPM3_PRC-5633_Weiland-YeastTMT_5
_GCDLLVATPGR_	GCDLLVATPGR	QID82533.1DEAD-boxATP-dependentRNAhelicase[Saccharomycespastorianus]	-0.824115	0.886397	Non-Sed.72.NS - Non-Floc.48.NS	0	2	29339;29659	NA	NA	NA	NA	NA	NA	NA	18.0954	17.5112	17.2481	17.473	17.9991	17.0867	17.2761	19.6077	20.0366	NA	19.2382	19.0898	17.79	NA	NA	NA	NA	NA	NA	NA	NA	NA	NA	NA	NA	NA	NA	F005814_2p_110uPACG2v2_2_trapPM3_PRC-5633_Weiland-YeastTMT_2;F005816b_2p_110uPACG2v2_2_trapPM3_PRC-5633_Weiland-YeastTMT_3
_GCDLLVATPGRLNDLLER_	GCDLLVATPGRLNDLLER	QID82533.1DEAD-boxATP-dependentRNAhelicase[Saccharomycespastorianus]	-0.380263	0.963865	Non-Sed.72.NS - Non-Floc.48.NS	1	3	52686;52709	18.362	18.1028	17.6117	17.1641	17.6193	17.9676	18.0227	NA	NA	NA	NA	NA	NA	NA	NA	NA	NA	NA	NA	NA	17.4995	17.4477	17.4893	17.1234	17.6532	17.6048	17.3501	NA	NA	NA	NA	NA	NA	NA	F005812_2p_110uPACG2v2_2_trapPM3_PRC-5633_Weiland-YeastTMT_1;F005818_2p_110uPACG2v2_2_trapPM3_PRC-5633_Weiland-YeastTMT_4
_GCEVVVSGK_	GCEVVVSGK	QID81963.140SribosomalproteinS3[Saccharomycespastorianus]	-0.962528	0.286862	Non-Sed.72.NS - Non-Floc.48.NS	0	3	19213;19486;19347	19.6557	19.082	19.0802	19.9011	18.9143	18.8983	18.8313	19.6809	19.5198	18.8105	19.1714	19.1854	19.2893	19.1766	NA	NA	NA	NA	NA	NA	NA	NA	NA	NA	NA	NA	NA	19.3791	18.1062	17.9375	18.4843	19.0027	18.212	18.6048	F005812_2p_110uPACG2v2_2_trapPM3_PRC-5633_Weiland-YeastTMT_1;F005814_2p_110uPACG2v2_2_trapPM3_PRC-5633_Weiland-YeastTMT_2;F005820_2p_110uPACG2v2_2_trapPM3_PRC-5633_Weiland-YeastTMT_5
_GCGANILR_	GCGANILR	QID77977.1ADP/ATPcarrierprotein[Saccharomycespastorianus]	NA	NA	Non-Sed.72.NS - Non-Floc.48.NS	0	2	15534;16046	NA	NA	NA	NA	NA	NA	NA	NA	NA	NA	NA	NA	NA	NA	19.4836	19.9655	18.7106	20.6808	19.7587	20.2056	NA	NA	NA	NA	NA	NA	NA	NA	NA	NA	NA	NA	NA	NA	F005814_2p_110uPACG2v2_2_trapPM3_PRC-5633_Weiland-YeastTMT_2;F005816b_2p_110uPACG2v2_2_trapPM3_PRC-5633_Weiland-YeastTMT_3
_GCIISETGITSEQIADISSAK_	GCIISETGITSEQIADISSAK	QID85715.1glutamatedehydrogenase(NADP(+))gdh1[Saccharomycespastorianus]	0.371579	0.983477	Non-Sed.72.NS - Non-Floc.48.NS	0	3	50066;50262;49607	17.4384	17.1277	17.9526	17.872	16.8259	16.9819	17.1238	16.641	15.8043	16.4079	16.1939	16.4458	16.3108	16.1401	15.2292	15.4126	15.2462	16.5196	15.4694	15.8706	NA	NA	NA	NA	NA	NA	NA	NA	NA	NA	NA	NA	NA	NA	F005812_2p_110uPACG2v2_2_trapPM3_PRC-5633_Weiland-YeastTMT_1;F005814_2p_110uPACG2v2_2_trapPM3_PRC-5633_Weiland-YeastTMT_2;F005816b_2p_110uPACG2v2_2_trapPM3_PRC-5633_Weiland-YeastTMT_3
_GCIISETGITSEQVADISSAK_	GCIISETGITSEQVADISSAK	QID82686.1glutamatedehydrogenase(NADP(+))gdh1[Saccharomycespastorianus]	0.156581	0.999998	Non-Sed.72.NS - Non-Floc.48.NS	0	3	46499;46669;46190;46805	16.4855	16.4525	17.15	18.2397	18.0247	17.2803	17.172	16.7809	16.6419	16.8111	16.6371	16.5118	16.9566	16.5399	16.7033	16.2875	16.4492	15.7376	16.5723	16.1482	15.9933	15.9824	16.2483	15.9372	16.4588	16.0031	16.013	NA	NA	NA	NA	NA	NA	NA	F005812_2p_110uPACG2v2_2_trapPM3_PRC-5633_Weiland-YeastTMT_1;F005814_2p_110uPACG2v2_2_trapPM3_PRC-5633_Weiland-YeastTMT_2;F005816b_2p_110uPACG2v2_2_trapPM3_PRC-5633_Weiland-YeastTMT_3;F005818_2p_110uPACG2v2_2_trapPM3_PRC-5633_Weiland-YeastTMT_4
_GCINLCK_	GCINLCK	QID84618.1aminopeptidase[Saccharomycespastorianus]	0.0241582	0.999998	Non-Sed.72.NS - Non-Floc.48.NS	0	2	26575;26010	NA	NA	NA	NA	NA	NA	NA	NA	NA	NA	NA	NA	NA	NA	17.424	17.3769	18.9389	17.1624	17.5953	17.3708	NA	NA	NA	NA	NA	NA	NA	16.5775	16.8165	16.7064	17.5925	16.893	17.2962	16.8712	F005816b_2p_110uPACG2v2_2_trapPM3_PRC-5633_Weiland-YeastTMT_3;F005820_2p_110uPACG2v2_2_trapPM3_PRC-5633_Weiland-YeastTMT_5
_GCIPGNR_	GCIPGNR	QID85435.160SribosomalproteinL3[Saccharomycespastorianus]	-0.492927	0.963945	Non-Sed.72.NS - Non-Floc.48.NS	0	2	7797;7931;8061;7474;7864	23.5695	22.9266	22.1629	20.2928	21.0493	22.3198	22.7101	23.539	21.4713	23.3287	22.5065	22.2743	21.3333	22.6591	22.7239	23.4098	NA	21.0997	22.8319	21.938	20.7951	21.192	20.818	19.6503	20.4782	20.854	20.4555	22.3654	22.6127	21.6328	20.8029	22.0596	20.6327	20.7087	F005812_2p_110uPACG2v2_2_trapPM3_PRC-5633_Weiland-YeastTMT_1;F005814_2p_110uPACG2v2_2_trapPM3_PRC-5633_Weiland-YeastTMT_2;F005816b_2p_110uPACG2v2_2_trapPM3_PRC-5633_Weiland-YeastTMT_3;F005818_2p_110uPACG2v2_2_trapPM3_PRC-5633_Weiland-YeastTMT_4;F005820_2p_110uPACG2v2_2_trapPM3_PRC-5633_Weiland-YeastTMT_5
_GCIPGNRK_	GCIPGNRK	QID85435.160SribosomalproteinL3[Saccharomycespastorianus]	-0.370447	0.999072	Non-Sed.72.NS - Non-Floc.48.NS	1	3;3;2	9862;10357;10365;9864	19.0962	18.6671	18.4105	19.5647	18.6593	18.7469	18.6057	NA	NA	NA	NA	NA	NA	NA	20.0655	19.4866	18.4969	19.2583	19.4536	19.7825	NA	NA	NA	NA	NA	NA	NA	19.6624	20.3857	20.0108	20.4018	19.6538	19.5352	19.1392	F005812_2p_110uPACG2v2_2_trapPM3_PRC-5633_Weiland-YeastTMT_1;F005816b_2p_110uPACG2v2_2_trapPM3_PRC-5633_Weiland-YeastTMT_3;F005820_2p_110uPACG2v2_2_trapPM3_PRC-5633_Weiland-YeastTMT_5
_GCIVRPGYVTGASTNGSSNTDDFLLR_	GCIVRPGYVTGASTNGSSNTDDFLLR	QID78115.1largesubunitofalpha-aminoadipatereductase[Saccharomycespastorianus]	0.14357	0.999998	Non-Sed.72.NS - Non-Floc.48.NS	1	3	42580	NA	NA	NA	NA	NA	NA	NA	NA	NA	NA	NA	NA	NA	NA	NA	NA	NA	NA	NA	NA	15.1323	15.3798	15.2759	14.6918	15.3324	15.4256	15.2533	NA	NA	NA	NA	NA	NA	NA	F005818_2p_110uPACG2v2_2_trapPM3_PRC-5633_Weiland-YeastTMT_4
_GCYDIGLPSKK_	GCYDIGLPSKK	QID78437.1UDP-N-acetylglucosaminepyrophosphorylase-likeprotein[Saccharomycespastorianus]	0.48375	0.999998	Non-Sed.72.NS - Non-Floc.48.NS	1	3	33927	NA	NA	NA	NA	NA	NA	NA	NA	NA	NA	NA	NA	NA	NA	NA	NA	NA	NA	NA	NA	17.6766	18.1362	18.1604	17.46	18.0039	18.3691	18.059	NA	NA	NA	NA	NA	NA	NA	F005818_2p_110uPACG2v2_2_trapPM3_PRC-5633_Weiland-YeastTMT_4
_GCYEQAPLTVLR_	GCYEQAPLTVLR	QID82299.1argininosuccinatesynthetase[Saccharomycespastorianus]	0.425881	0.968429	Non-Sed.72.NS - Non-Floc.48.NS	0	2	37422;37728	17.9108	18.0383	18.5021	17.3493	18.4372	19.0166	18.367	17.9052	17.4951	18.1657	18	17.5699	17.8663	18.0844	NA	NA	NA	NA	NA	NA	NA	NA	NA	NA	NA	NA	NA	NA	NA	NA	NA	NA	NA	NA	F005812_2p_110uPACG2v2_2_trapPM3_PRC-5633_Weiland-YeastTMT_1;F005814_2p_110uPACG2v2_2_trapPM3_PRC-5633_Weiland-YeastTMT_2
_GCYEQAPLTVLRK_	GCYEQAPLTVLRK	QID82299.1argininosuccinatesynthetase[Saccharomycespastorianus]	0.599389	0.724251	Non-Sed.72.NS - Non-Floc.48.NS	1	3	37800;38486;37166;37978	18.3802	18.1111	18.7865	17.0875	18.2708	18.3712	17.9783	NA	NA	NA	NA	NA	NA	NA	NA	18.4885	18.7876	18.4367	18.692	17.8582	17.4784	17.5905	18.4126	17.0062	17.4532	18.1983	17.8466	18.3989	18.3851	18.8566	17.1116	18.3846	17.2729	17.8578	F005812_2p_110uPACG2v2_2_trapPM3_PRC-5633_Weiland-YeastTMT_1;F005816b_2p_110uPACG2v2_2_trapPM3_PRC-5633_Weiland-YeastTMT_3;F005818_2p_110uPACG2v2_2_trapPM3_PRC-5633_Weiland-YeastTMT_4;F005820_2p_110uPACG2v2_2_trapPM3_PRC-5633_Weiland-YeastTMT_5
_GCYVMNLLSDAAQSETWPAIKPLLTK_	GCYVMNLLSDAAQSETWPAIKPLLTK	QID81290.1Bifunctionalacetohydroxyacidreductoisomerase[Saccharomycespastorianus]	0.63516	0.665018	Non-Sed.72.NS - Non-Floc.48.NS	1	4	63296;65324	NA	NA	NA	NA	NA	NA	NA	15.1572	15.571	15.8266	15.2208	15.7909	15.9188	15.5187	NA	NA	NA	NA	NA	NA	15.7897	15.9861	16.3906	15.8028	16.404	16.598	16.4216	NA	NA	NA	NA	NA	NA	NA	F005814_2p_110uPACG2v2_2_trapPM3_PRC-5633_Weiland-YeastTMT_2;F005818_2p_110uPACG2v2_2_trapPM3_PRC-5633_Weiland-YeastTMT_4
_GDAGVSGVVK_	GDAGVSGVVK	QID80551.1Superoxidedismutase[Cu-Zn][Saccharomycespastorianus]	-1.21284	0.831754	Non-Sed.72.NS - Non-Floc.48.NS	0	2	21219;19788	NA	NA	NA	NA	NA	NA	NA	NA	NA	NA	NA	NA	NA	NA	17.2281	17.1269	13.9681	17.1875	16.9156	18.4596	18.5035	18.0239	17.4848	18.1892	19.0894	18.6291	18.432	NA	NA	NA	NA	NA	NA	NA	F005816b_2p_110uPACG2v2_2_trapPM3_PRC-5633_Weiland-YeastTMT_3;F005818_2p_110uPACG2v2_2_trapPM3_PRC-5633_Weiland-YeastTMT_4
_GDAGVSGVVKFEQASESEPTTVSYEIAGNSPNAER_	GDAGVSGVVKFEQASESEPTTVSYEIAGNSPNAER	QID86194.1Superoxidedismutase[Cu-Zn][Saccharomycespastorianus]	NA	NA	Non-Sed.72.NS - Non-Floc.48.NS	1	4	45867	NA	NA	NA	NA	NA	NA	NA	NA	NA	NA	NA	NA	NA	NA	15.5488	17.0446	17.4177	17.1815	17.2081	18.1432	NA	NA	NA	NA	NA	NA	NA	NA	NA	NA	NA	NA	NA	NA	F005816b_2p_110uPACG2v2_2_trapPM3_PRC-5633_Weiland-YeastTMT_3
_GDAGVSGVVKFEQASESEPTTVSYEISGNSPNALR_	GDAGVSGVVKFEQASESEPTTVSYEISGNSPNALR	QID80551.1Superoxidedismutase[Cu-Zn][Saccharomycespastorianus]	-0.64578	0.74849	Non-Sed.72.NS - Non-Floc.48.NS	1	4	48451;48547;48098;48636;48752	15.0121	14.7264	15.2755	15.4634	16.0396	15.6133	15.2362	15.3194	15.1266	14.4524	16.506	15.4716	15.5456	16.595	NA	15.7011	15.2097	15.7255	16.4168	17.5274	16.185	15.9004	15.486	15.976	17.3834	16.6878	16.5033	17.2316	15.5643	15.9511	15.879	17.6211	16.829	17.0089	F005812_2p_110uPACG2v2_2_trapPM3_PRC-5633_Weiland-YeastTMT_1;F005814_2p_110uPACG2v2_2_trapPM3_PRC-5633_Weiland-YeastTMT_2;F005816b_2p_110uPACG2v2_2_trapPM3_PRC-5633_Weiland-YeastTMT_3;F005818_2p_110uPACG2v2_2_trapPM3_PRC-5633_Weiland-YeastTMT_4;F005820_2p_110uPACG2v2_2_trapPM3_PRC-5633_Weiland-YeastTMT_5
_GDALSAVMK_	GDALSAVMK	QID79869.1asparagine--tRNAligase[Saccharomycespastorianus]	NA	NA	Non-Sed.72.NS - Non-Floc.48.NS	0	2	36412	NA	NA	NA	NA	NA	NA	NA	NA	NA	NA	NA	NA	NA	NA	16.9696	17.4475	17.4302	18.0729	17.2456	17.0987	NA	NA	NA	NA	NA	NA	NA	NA	NA	NA	NA	NA	NA	NA	F005816b_2p_110uPACG2v2_2_trapPM3_PRC-5633_Weiland-YeastTMT_3
_GDALSAVMKVRAALLK_	GDALSAVMKVRAALLK	QID79869.1asparagine--tRNAligase[Saccharomycespastorianus]	-0.0286297	0.999998	Non-Sed.72.NS - Non-Floc.48.NS	2	3	58229	NA	NA	NA	NA	NA	NA	NA	18.1945	19.9829	18.1658	19.0635	17.9456	18.3362	19.1109	NA	NA	NA	NA	NA	NA	NA	NA	NA	NA	NA	NA	NA	NA	NA	NA	NA	NA	NA	NA	F005814_2p_110uPACG2v2_2_trapPM3_PRC-5633_Weiland-YeastTMT_2
_GDDARIEQNRPDDGVY_	GDDARIEQNRPDDGVY	QID78597.1Proteinfmp16,mitochondrial[Saccharomycespastorianus]	0.16858	0.999998	Non-Sed.72.NS - Non-Floc.48.NS	2	3	15021;15203;15519	16.3484	15.4955	15.8559	18.2992	18.6858	16.8077	16.0937	15.6532	17.7961	16.0501	16.6983	15.6658	17.5303	17.0372	15.4718	15.1624	17.3081	NA	15.9266	20.6118	NA	NA	NA	NA	NA	NA	NA	NA	NA	NA	NA	NA	NA	NA	F005812_2p_110uPACG2v2_2_trapPM3_PRC-5633_Weiland-YeastTMT_1;F005814_2p_110uPACG2v2_2_trapPM3_PRC-5633_Weiland-YeastTMT_2;F005816b_2p_110uPACG2v2_2_trapPM3_PRC-5633_Weiland-YeastTMT_3
_GDDEANGATNFDR_	GDDEANGATNFDR	QID85435.160SribosomalproteinL3[Saccharomycespastorianus]	-0.781538	0.740801	Non-Sed.72.NS - Non-Floc.48.NS	0	2	10526;10682;10855;10065	15.9324	15.593	15.3089	17.237	15.3303	15.413	15.4737	15.9124	15.8517	15.2992	15.911	15.0542	15.4846	15.8768	15.2621	15.5186	13.7763	16.0069	14.6617	15.6947	15.5134	15.3115	14.3989	16.5515	15.3207	15.4033	14.8646	NA	NA	NA	NA	NA	NA	NA	F005812_2p_110uPACG2v2_2_trapPM3_PRC-5633_Weiland-YeastTMT_1;F005814_2p_110uPACG2v2_2_trapPM3_PRC-5633_Weiland-YeastTMT_2;F005816b_2p_110uPACG2v2_2_trapPM3_PRC-5633_Weiland-YeastTMT_3;F005818_2p_110uPACG2v2_2_trapPM3_PRC-5633_Weiland-YeastTMT_4
_GDDGAHSINEK_	GDDGAHSINEK	QID79377.1Cys-Glymetallodipeptidase[Saccharomycespastorianus]	-0.798107	0.541932	Non-Sed.72.NS - Non-Floc.48.NS	0	3;2;3	8932;8977;9075;9081;9336;9360;8449;8457;9023	17.8627	17.7094	17.6711	18.4031	16.9241	17.6555	17.5644	18.3367	17.7535	17.6984	17.9937	18.3291	17.8573	17.7549	19.0903	18.8706	17.883	19.6025	18.2394	17.905	18.4076	18.544	18.1884	18.7962	17.7821	18.451	18.6207	19.5545	17.9233	17.6103	19.739	19.4579	19.0772	18.6372	F005812_2p_110uPACG2v2_2_trapPM3_PRC-5633_Weiland-YeastTMT_1;F005814_2p_110uPACG2v2_2_trapPM3_PRC-5633_Weiland-YeastTMT_2;F005816b_2p_110uPACG2v2_2_trapPM3_PRC-5633_Weiland-YeastTMT_3;F005818_2p_110uPACG2v2_2_trapPM3_PRC-5633_Weiland-YeastTMT_4;F005820_2p_110uPACG2v2_2_trapPM3_PRC-5633_Weiland-YeastTMT_5
_GDDGAHSINEKLDISNFIGGMK_	GDDGAHSINEKLDISNFIGGMK	QID84829.1Cys-Glymetallodipeptidase[Saccharomycespastorianus]	0.189409	0.999998	Non-Sed.72.NS - Non-Floc.48.NS	1	3	55271;55471	15.8661	15.9873	16.1036	16.0482	16.6913	16.4708	16.154	16.1262	16.0484	16.2675	15.7475	16.406	16.2332	15.7471	NA	NA	NA	NA	NA	NA	NA	NA	NA	NA	NA	NA	NA	NA	NA	NA	NA	NA	NA	NA	F005812_2p_110uPACG2v2_2_trapPM3_PRC-5633_Weiland-YeastTMT_1;F005814_2p_110uPACG2v2_2_trapPM3_PRC-5633_Weiland-YeastTMT_2
_GDDGAHSINEKLDISNFVGGMK_	GDDGAHSINEKLDISNFVGGMK	QID79377.1Cys-Glymetallodipeptidase[Saccharomycespastorianus]	0.223754	0.999998	Non-Sed.72.NS - Non-Floc.48.NS	1	3;3;4	51707;51956;51329;51802;51824	15.4367	15.76	16.2786	16.2856	15.9326	16.6372	16.348	16.6751	16.8227	16.9302	17.1654	15.9217	16.7382	16.8395	NA	NA	NA	NA	NA	NA	16.2199	15.9506	15.8976	15.6408	16.0555	16.5241	16.5295	17.9768	18.1541	18.0972	17.3164	18.2424	18.2196	17.8904	F005812_2p_110uPACG2v2_2_trapPM3_PRC-5633_Weiland-YeastTMT_1;F005814_2p_110uPACG2v2_2_trapPM3_PRC-5633_Weiland-YeastTMT_2;F005818_2p_110uPACG2v2_2_trapPM3_PRC-5633_Weiland-YeastTMT_4;F005820_2p_110uPACG2v2_2_trapPM3_PRC-5633_Weiland-YeastTMT_5
_GDDIWFYRYEIQLPMAK_	GDDIWFYRYEIQLPMAK	QID85311.1hypotheticalproteinGRS66_007882[Saccharomycespastorianus]	-0.172416	0.999998	Non-Sed.72.NS - Non-Floc.48.NS	1	3	31278	NA	NA	NA	NA	NA	NA	NA	NA	NA	NA	NA	NA	NA	NA	NA	NA	NA	NA	NA	NA	16.312	15.9809	16.1395	16.4933	17.3142	16.6717	16.6375	NA	NA	NA	NA	NA	NA	NA	F005818_2p_110uPACG2v2_2_trapPM3_PRC-5633_Weiland-YeastTMT_4
_GDDNIDEEKVK_	GDDNIDEEKVK	QID87176.1Eisosomeassemblyprotein[Saccharomycespastorianus]	-0.294068	0.959843	Non-Sed.72.NS - Non-Floc.48.NS	1	3	19602;19821;20276;18641	17.1195	16.9228	17.1476	17.5982	16.9857	17.1433	16.9431	17.4348	17.427	16.5366	18.3045	17.5358	16.6913	18.03	16.7022	17.0295	17.0706	17.1054	16.757	17.076	17.6756	17.606	17.5496	18.285	18.1205	17.6294	17.7799	NA	NA	NA	NA	NA	NA	NA	F005812_2p_110uPACG2v2_2_trapPM3_PRC-5633_Weiland-YeastTMT_1;F005814_2p_110uPACG2v2_2_trapPM3_PRC-5633_Weiland-YeastTMT_2;F005816b_2p_110uPACG2v2_2_trapPM3_PRC-5633_Weiland-YeastTMT_3;F005818_2p_110uPACG2v2_2_trapPM3_PRC-5633_Weiland-YeastTMT_4
_GDEKAVK_	GDEKAVK	QID86037.1hypotheticalproteinGRS66_008640[Saccharomycespastorianus]	NA	NA	Non-Sed.72.NS - Non-Floc.48.NS	1	3	12515	NA	NA	NA	NA	NA	NA	NA	NA	NA	NA	NA	NA	NA	NA	18.2599	17.5303	18.8301	19.9458	17.2454	18.6873	NA	NA	NA	NA	NA	NA	NA	NA	NA	NA	NA	NA	NA	NA	F005816b_2p_110uPACG2v2_2_trapPM3_PRC-5633_Weiland-YeastTMT_3
_GDEKDLEGK_	GDEKDLEGK	QID78887.1Elongationfactor2[Saccharomycespastorianus]	-0.47456	0.999998	Non-Sed.72.NS - Non-Floc.48.NS	1	3	15985	18.0086	17.7516	17.534	20.1442	18.6452	17.7062	17.8696	NA	NA	NA	NA	NA	NA	NA	NA	NA	NA	NA	NA	NA	NA	NA	NA	NA	NA	NA	NA	NA	NA	NA	NA	NA	NA	NA	F005812_2p_110uPACG2v2_2_trapPM3_PRC-5633_Weiland-YeastTMT_1
_GDERYKYVDPNVLPETESLALVIDR_	GDERYKYVDPNVLPETESLALVIDR	QID80675.1Phosphoglyceratemutase[Saccharomycespastorianus]	2.67278	0.221101	Non-Sed.72.NS - Non-Floc.48.NS	2	3;4	57210;57219	NA	NA	NA	NA	NA	NA	NA	NA	NA	NA	NA	NA	NA	NA	NA	NA	NA	NA	NA	NA	NA	NA	NA	NA	NA	NA	NA	16.2401	18.567	18.9129	18.2831	16.7751	17.9246	17.0328	F005820_2p_110uPACG2v2_2_trapPM3_PRC-5633_Weiland-YeastTMT_5
_GDERYSLVDPNVLPETESLALVIDR_	GDERYSLVDPNVLPETESLALVIDR	QID86308.1Phosphoglyceratemutase[Saccharomycespastorianus]	0.717106	0.497158	Non-Sed.72.NS - Non-Floc.48.NS	1	3;4;3	60358;60361;60454;58999;59038;61434;61510;61015;61032	16.204	16.6662	16.1595	16.4136	17.0091	16.8356	17.0753	16.6681	18.1338	18.1494	17.4103	NA	17.2219	17.2937	16.2821	15.5483	16.3268	16.3325	16.308	15.8631	16.0696	16.1616	16.4817	16.472	16.5348	16.643	16.2942	15.9442	17.4239	17.5619	17.0348	16.1077	17.2025	16.8467	F005812_2p_110uPACG2v2_2_trapPM3_PRC-5633_Weiland-YeastTMT_1;F005814_2p_110uPACG2v2_2_trapPM3_PRC-5633_Weiland-YeastTMT_2;F005816b_2p_110uPACG2v2_2_trapPM3_PRC-5633_Weiland-YeastTMT_3;F005818_2p_110uPACG2v2_2_trapPM3_PRC-5633_Weiland-YeastTMT_4;F005820_2p_110uPACG2v2_2_trapPM3_PRC-5633_Weiland-YeastTMT_5
_GDFGIDLGR_	GDFGIDLGR	QID80752.1nucleosidediphosphatekinase[Saccharomycespastorianus]	-0.1703	0.999998	Non-Sed.72.NS - Non-Floc.48.NS	0	2	36214;36459	NA	NA	NA	NA	NA	NA	NA	19.8641	20.0434	19.6938	19.4724	18.629	19.3777	19.6571	NA	NA	NA	NA	NA	NA	NA	NA	NA	NA	NA	NA	NA	NA	NA	NA	NA	NA	NA	NA	F005812_2p_110uPACG2v2_2_trapPM3_PRC-5633_Weiland-YeastTMT_1;F005814_2p_110uPACG2v2_2_trapPM3_PRC-5633_Weiland-YeastTMT_2
_GDFGVDLGR_	GDFGVDLGR	QID86383.1nucleosidediphosphatekinase[Saccharomycespastorianus]	-0.017242	0.999998	Non-Sed.72.NS - Non-Floc.48.NS	0	2	30900;30855	NA	NA	NA	NA	NA	NA	NA	NA	NA	NA	NA	NA	NA	NA	16.8024	17.5457	17.7006	17.2615	17.7432	17.7726	NA	NA	NA	NA	NA	NA	NA	17.551	17.1636	17.3397	17.5056	17.7936	18.4884	18.4872	F005816b_2p_110uPACG2v2_2_trapPM3_PRC-5633_Weiland-YeastTMT_3;F005820_2p_110uPACG2v2_2_trapPM3_PRC-5633_Weiland-YeastTMT_5
_GDFHSIFTNK_	GDFHSIFTNK	QID83219.1ReplicationfactorAprotein1[Saccharomycespastorianus]	0.515015	0.832595	Non-Sed.72.NS - Non-Floc.48.NS	0	3	36530;36779;37120;36187	17.1114	17.5432	17.3862	17.0106	17.4942	17.5239	17.6394	17.1976	17.7091	18.5287	17.5549	16.9839	18.1694	17.6695	16.359	17.0177	17.6494	18.1032	16.9772	16.6846	17.6816	17.3396	17.129	17.1279	17.3628	17.4268	17.505	NA	NA	NA	NA	NA	NA	NA	F005812_2p_110uPACG2v2_2_trapPM3_PRC-5633_Weiland-YeastTMT_1;F005814_2p_110uPACG2v2_2_trapPM3_PRC-5633_Weiland-YeastTMT_2;F005816b_2p_110uPACG2v2_2_trapPM3_PRC-5633_Weiland-YeastTMT_3;F005818_2p_110uPACG2v2_2_trapPM3_PRC-5633_Weiland-YeastTMT_4
_GDFLIGVYEGDHHIEEK_	GDFLIGVYEGDHHIEEK	QID79910.1Hsp70proteinthatinteractswithZuo1p[Saccharomycespastorianus]	-0.0930992	0.999998	Non-Sed.72.NS - Non-Floc.48.NS	0	4;4;3;3	43430;43557;43747;43888;42536;43175	16.039	16.4943	16.401	16.3178	16.489	16.7676	16.5967	18.1303	17.6226	17.841	17.654	17.8558	17.8783	17.9932	16.1019	17.3633	17.3629	17.1103	17.2302	17.0355	17.957	18.091	17.7883	17.5908	17.7689	17.7939	18.0527	19.3523	18.3503	18.1597	17.5494	19.0232	17.7282	18.6628	F005812_2p_110uPACG2v2_2_trapPM3_PRC-5633_Weiland-YeastTMT_1;F005814_2p_110uPACG2v2_2_trapPM3_PRC-5633_Weiland-YeastTMT_2;F005816b_2p_110uPACG2v2_2_trapPM3_PRC-5633_Weiland-YeastTMT_3;F005818_2p_110uPACG2v2_2_trapPM3_PRC-5633_Weiland-YeastTMT_4;F005820_2p_110uPACG2v2_2_trapPM3_PRC-5633_Weiland-YeastTMT_5
_GDFLVGVYEGEHHIEEK_	GDFLVGVYEGEHHIEEK	QID88044.1Hsp70proteinthatinteractswithZuo1p[Saccharomycespastorianus]	0.0398425	0.999998	Non-Sed.72.NS - Non-Floc.48.NS	0	3;4;3;4;3;4	42898;42959;43201;43267;43271;42183;42426;42919	17.7523	18.1771	17.977	17.8756	18.148	18.2795	18.313	18.1953	17.816	18.1217	17.9411	18.1771	18.1238	17.883	17.2466	17.842	18.8163	17.6384	17.9428	17.6947	17.0361	17.2598	17.0831	16.8735	17.0806	17.2831	17.2713	17.6109	17.2264	17.0493	16.9802	17.4662	16.5874	17.3328	F005812_2p_110uPACG2v2_2_trapPM3_PRC-5633_Weiland-YeastTMT_1;F005814_2p_110uPACG2v2_2_trapPM3_PRC-5633_Weiland-YeastTMT_2;F005816b_2p_110uPACG2v2_2_trapPM3_PRC-5633_Weiland-YeastTMT_3;F005818_2p_110uPACG2v2_2_trapPM3_PRC-5633_Weiland-YeastTMT_4;F005820_2p_110uPACG2v2_2_trapPM3_PRC-5633_Weiland-YeastTMT_5
_GDGKLFNVNFLDTSGEIR_	GDGKLFNVNFLDTSGEIR	QID83219.1ReplicationfactorAprotein1[Saccharomycespastorianus]	0.0585455	0.999998	Non-Sed.72.NS - Non-Floc.48.NS	1	3	54916	NA	NA	NA	NA	NA	NA	NA	NA	NA	NA	NA	NA	NA	NA	NA	NA	NA	NA	NA	NA	16.8357	16.8414	16.8942	16.7787	16.9295	16.5589	16.7908	NA	NA	NA	NA	NA	NA	NA	F005818_2p_110uPACG2v2_2_trapPM3_PRC-5633_Weiland-YeastTMT_4
_GDGKLLNALR_	GDGKLLNALR	QID78855.1thioredoxin-disulfidereductase[Saccharomycespastorianus]	-0.0960161	0.999998	Non-Sed.72.NS - Non-Floc.48.NS	1	3	33825	NA	NA	NA	NA	NA	NA	NA	NA	NA	NA	NA	NA	NA	NA	NA	NA	NA	NA	NA	NA	NA	NA	NA	NA	NA	NA	NA	17.7231	17.6457	17.6271	17.5905	17.8176	18.8621	17.4801	F005820_2p_110uPACG2v2_2_trapPM3_PRC-5633_Weiland-YeastTMT_5
_GDGQVASDYLGAGGNK_	GDGQVASDYLGAGGNK	QID82641.1glutamate-5-semialdehydedehydrogenase[Saccharomycespastorianus]	-0.246944	0.978937	Non-Sed.72.NS - Non-Floc.48.NS	0	3;3;2	26609;26934;26259;26219;26941	17.161	16.9193	17.0696	17.0984	16.973	16.8629	16.7648	17.3858	16.9889	17.3186	16.9622	17.3183	17.2561	16.9639	NA	NA	NA	NA	NA	NA	18.1173	18.3408	18.1611	17.7153	18.076	18.2825	18.1256	16.4674	15.8484	15.5942	15.8057	16.4745	17.0773	16.1659	F005812_2p_110uPACG2v2_2_trapPM3_PRC-5633_Weiland-YeastTMT_1;F005814_2p_110uPACG2v2_2_trapPM3_PRC-5633_Weiland-YeastTMT_2;F005818_2p_110uPACG2v2_2_trapPM3_PRC-5633_Weiland-YeastTMT_4;F005820_2p_110uPACG2v2_2_trapPM3_PRC-5633_Weiland-YeastTMT_5
_GDIIIDGGNSHFPDSNR_	GDIIIDGGNSHFPDSNR	QID80028.1phosphogluconatedehydrogenase(decarboxylating)gnd1[Saccharomycespastorianus]	0.137083	0.999998	Non-Sed.72.NS - Non-Floc.48.NS	0	3	30901;31145;31284;29966;31162	16.052	16.0072	16.0895	17.4472	17.5151	16.5773	16.2551	15.9723	17.6248	16.099	16.7445	16.2426	17.3637	16.6367	16.2173	15.3684	16.9458	16.4932	15.8847	19.3285	17.4888	17.8715	17.8273	17.495	17.4696	17.301	17.4679	16.1881	16.1176	16.231	16.5607	16.4969	18.024	16.9414	F005812_2p_110uPACG2v2_2_trapPM3_PRC-5633_Weiland-YeastTMT_1;F005814_2p_110uPACG2v2_2_trapPM3_PRC-5633_Weiland-YeastTMT_2;F005816b_2p_110uPACG2v2_2_trapPM3_PRC-5633_Weiland-YeastTMT_3;F005818_2p_110uPACG2v2_2_trapPM3_PRC-5633_Weiland-YeastTMT_4;F005820_2p_110uPACG2v2_2_trapPM3_PRC-5633_Weiland-YeastTMT_5
_GDIIIDGGNSHFPDSNRR_	GDIIIDGGNSHFPDSNRR	QID80028.1phosphogluconatedehydrogenase(decarboxylating)gnd1[Saccharomycespastorianus]	0.00140921	0.999998	Non-Sed.72.NS - Non-Floc.48.NS	1	3	25818;26096;25967	16.4659	16.5743	16.5217	17.0061	16.471	16.4664	16.4393	17.3004	17.3219	17.2474	17.381	17.7317	17.5882	17.294	NA	NA	NA	NA	NA	NA	NA	NA	NA	NA	NA	NA	NA	NA	NA	NA	NA	NA	NA	NA	F005812_2p_110uPACG2v2_2_trapPM3_PRC-5633_Weiland-YeastTMT_1;F005814_2p_110uPACG2v2_2_trapPM3_PRC-5633_Weiland-YeastTMT_2;F005820_2p_110uPACG2v2_2_trapPM3_PRC-5633_Weiland-YeastTMT_5
_GDIPGVR_	GDIPGVR	QID88538.140SribosomalproteinS23-A[Saccharomycespastorianus]	-1.06699	0.232002	Non-Sed.72.NS - Non-Floc.48.NS	0	2	15568;15760;16185;14680;15672	21.5491	21.0829	20.2362	20.8517	20.2704	20.2894	20.9992	20.7943	20.4889	20.2157	19.95	20.5015	20.6794	20.1736	20.0037	20.9207	19.9572	20.9213	20.1554	19.9022	20.8497	20.8869	20.3135	20.7985	20.3927	20.4107	20.4968	20.4979	19.7759	18.0716	20.402	20.2869	19.0885	20.4014	F005812_2p_110uPACG2v2_2_trapPM3_PRC-5633_Weiland-YeastTMT_1;F005814_2p_110uPACG2v2_2_trapPM3_PRC-5633_Weiland-YeastTMT_2;F005816b_2p_110uPACG2v2_2_trapPM3_PRC-5633_Weiland-YeastTMT_3;F005818_2p_110uPACG2v2_2_trapPM3_PRC-5633_Weiland-YeastTMT_4;F005820_2p_110uPACG2v2_2_trapPM3_PRC-5633_Weiland-YeastTMT_5
_GDIPGVVAFFGGLVAQEVLK_	GDIPGVVAFFGGLVAQEVLK	QID80624.1E1ubiquitin-activatingprotein[Saccharomycespastorianus]	-0.0814693	0.999998	Non-Sed.72.NS - Non-Floc.48.NS	0	3	64313;64311;62444;66474;65845	13.4505	13.9373	13.5046	14.4657	14.1581	13.9023	13.9485	14.7625	15.2978	15.1688	14.6986	16.0523	15.7981	15.368	15.2853	12.4376	14.2672	15.8011	12.8077	13.503	15.6219	15.7412	16.024	15.4182	15.6633	15.864	15.9909	15.4405	15.5357	15.4739	13.8235	15.6315	15.9278	15.3645	F005812_2p_110uPACG2v2_2_trapPM3_PRC-5633_Weiland-YeastTMT_1;F005814_2p_110uPACG2v2_2_trapPM3_PRC-5633_Weiland-YeastTMT_2;F005816b_2p_110uPACG2v2_2_trapPM3_PRC-5633_Weiland-YeastTMT_3;F005818_2p_110uPACG2v2_2_trapPM3_PRC-5633_Weiland-YeastTMT_4;F005820_2p_110uPACG2v2_2_trapPM3_PRC-5633_Weiland-YeastTMT_5
_GDISIPAVK_	GDISIPAVK	QID77830.1Proteinaim2[Saccharomycespastorianus]	NA	NA	Non-Sed.72.NS - Non-Floc.48.NS	0	2	38316	NA	NA	NA	NA	NA	NA	NA	NA	NA	NA	NA	NA	NA	NA	16.6293	17.0559	16.4289	16.3283	17.4957	17.418	NA	NA	NA	NA	NA	NA	NA	NA	NA	NA	NA	NA	NA	NA	F005816b_2p_110uPACG2v2_2_trapPM3_PRC-5633_Weiland-YeastTMT_3
_GDITWLPVRR_	GDITWLPVRR	QID82826.1saccharopepsin[Saccharomycespastorianus]	-0.100105	0.999998	Non-Sed.72.NS - Non-Floc.48.NS	1	3;2;3	37578;37602;37872;37919;36708;36730;37717;37760	17.4753	17.5557	17.7153	17.4059	17.8977	17.7611	17.4021	17.4212	17.0758	17.0235	18.3095	18.3366	17.1914	18.1747	16.5703	16.7222	17.029	17.7513	16.8166	18.478	17.491	17.2692	17.3051	16.9529	18.2313	17.8891	17.9135	17.3426	16.7896	16.9051	16.924	17.8787	18.5182	17.5378	F005812_2p_110uPACG2v2_2_trapPM3_PRC-5633_Weiland-YeastTMT_1;F005814_2p_110uPACG2v2_2_trapPM3_PRC-5633_Weiland-YeastTMT_2;F005816b_2p_110uPACG2v2_2_trapPM3_PRC-5633_Weiland-YeastTMT_3;F005818_2p_110uPACG2v2_2_trapPM3_PRC-5633_Weiland-YeastTMT_4;F005820_2p_110uPACG2v2_2_trapPM3_PRC-5633_Weiland-YeastTMT_5
_GDIVGVEGYVGR_	GDIVGVEGYVGR	QID78567.1lysyl-tRNAsynthetase[Saccharomycespastorianus]	-0.571989	0.94088	Non-Sed.72.NS - Non-Floc.48.NS	0	2	33709;33214	NA	NA	NA	NA	NA	NA	NA	NA	NA	NA	NA	NA	NA	NA	17.4319	17.3975	16.9082	17.4228	17.3872	17.323	17.0082	17.1637	16.7492	17.5369	18.3318	18.0395	17.0043	NA	NA	NA	NA	NA	NA	NA	F005816b_2p_110uPACG2v2_2_trapPM3_PRC-5633_Weiland-YeastTMT_3;F005818_2p_110uPACG2v2_2_trapPM3_PRC-5633_Weiland-YeastTMT_4
_GDKNTIVSSYNR_	GDKNTIVSSYNR	QID81246.1Aconitatehydratasemitochondrial[Saccharomycespastorianus]	NA	NA	Non-Sed.72.NS - Non-Floc.48.NS	1	3	17739	NA	NA	NA	NA	NA	NA	NA	NA	NA	NA	NA	NA	NA	NA	18.3419	17.0665	17.8944	17.4885	17.0315	17.3195	NA	NA	NA	NA	NA	NA	NA	NA	NA	NA	NA	NA	NA	NA	F005816b_2p_110uPACG2v2_2_trapPM3_PRC-5633_Weiland-YeastTMT_3
_GDLAQILQLTR_	GDLAQILQLTR	QID81680.1mitochondrialaldehydedehydrogenase[Saccharomycespastorianus]	0.15095	0.999998	Non-Sed.72.NS - Non-Floc.48.NS	0	3;2;3	55406;55558;54569;54592	NA	NA	NA	NA	NA	NA	NA	15.3873	15.3592	15.8161	15.3683	16.4945	15.6335	15.3484	17.7311	17.3479	16.3307	18.6709	17.4234	16.8164	NA	NA	NA	NA	NA	NA	NA	NA	NA	NA	NA	NA	NA	NA	F005812_2p_110uPACG2v2_2_trapPM3_PRC-5633_Weiland-YeastTMT_1;F005814_2p_110uPACG2v2_2_trapPM3_PRC-5633_Weiland-YeastTMT_2;F005816b_2p_110uPACG2v2_2_trapPM3_PRC-5633_Weiland-YeastTMT_3
_GDLGIEIPAPEVLAVQK_	GDLGIEIPAPEVLAVQK	QID77842.1pyruvatekinasecdc19[Saccharomycespastorianus]	-0.190985	0.999998	Non-Sed.72.NS - Non-Floc.48.NS	0	3;4;2;4;3;2;4;2;3;2;3;4	58713;58734;58764;58862;58866;58888;57590;57610;57644;59786;59805;59831;59488;59503;59505	19.6818	19.7851	19.5485	17.9953	18.785	19.4073	19.4967	19.7335	19.2272	19.4719	19.288	19.479	19.6363	19.529	20.1733	20.1057	19.8912	19.8053	20.0259	18.3951	19.1898	19.1386	18.9187	18.3625	18.7921	18.9107	19.1569	19.1142	18.9636	19.0577	18.5384	18.8923	17.0687	18.8151	F005812_2p_110uPACG2v2_2_trapPM3_PRC-5633_Weiland-YeastTMT_1;F005814_2p_110uPACG2v2_2_trapPM3_PRC-5633_Weiland-YeastTMT_2;F005816b_2p_110uPACG2v2_2_trapPM3_PRC-5633_Weiland-YeastTMT_3;F005818_2p_110uPACG2v2_2_trapPM3_PRC-5633_Weiland-YeastTMT_4;F005820_2p_110uPACG2v2_2_trapPM3_PRC-5633_Weiland-YeastTMT_5
_GDLGIEIPAPEVLAVQKK_	GDLGIEIPAPEVLAVQKK	QID77842.1pyruvatekinasecdc19[Saccharomycespastorianus]	0.232422	0.999998	Non-Sed.72.NS - Non-Floc.48.NS	1	3;4;2;5;4;3;5;2;3;5;2;4;3;2;5;4	57018;57039;57058;57062;57244;57264;57269;57304;56287;56302;56310;56355;57567;57736;57611;58034;57530;57549;57571;57615	20.8905	21.0318	20.9227	19.7302	20.0659	20.5808	20.8533	19.7039	19.2379	19.7882	19.1149	19.4024	19.5125	19.4922	19.0056	19.6301	19.6201	19.9314	19.5309	18.1519	17.7986	17.9894	17.9543	17.1875	17.7058	17.7159	17.7236	20.9008	21.1817	21.1045	20.4708	20.673	20.1516	20.3778	F005812_2p_110uPACG2v2_2_trapPM3_PRC-5633_Weiland-YeastTMT_1;F005814_2p_110uPACG2v2_2_trapPM3_PRC-5633_Weiland-YeastTMT_2;F005816b_2p_110uPACG2v2_2_trapPM3_PRC-5633_Weiland-YeastTMT_3;F005818_2p_110uPACG2v2_2_trapPM3_PRC-5633_Weiland-YeastTMT_4;F005820_2p_110uPACG2v2_2_trapPM3_PRC-5633_Weiland-YeastTMT_5
_GDLLIPIPR_	GDLLIPIPR	QID78846.1hypotheticalproteinGRS66_001073[Saccharomycespastorianus]	-0.0463501	0.999998	Non-Sed.72.NS - Non-Floc.48.NS	0	2	50058;50322;49887	16.2463	16.5156	16.5212	16.5773	16.4572	16.3225	16.3808	16.5417	16.3781	16.305	16.2161	16.8701	16.5308	16.2906	17.0252	16.8339	18.8508	16.8098	16.4441	15.3089	NA	NA	NA	NA	NA	NA	NA	NA	NA	NA	NA	NA	NA	NA	F005812_2p_110uPACG2v2_2_trapPM3_PRC-5633_Weiland-YeastTMT_1;F005814_2p_110uPACG2v2_2_trapPM3_PRC-5633_Weiland-YeastTMT_2;F005816b_2p_110uPACG2v2_2_trapPM3_PRC-5633_Weiland-YeastTMT_3
_GDLLQEAIDFAQK_	GDLLQEAIDFAQK	QID82675.1Putativeproteasomesubunitalphatype-7[Saccharomycespastorianus]	-0.0214214	0.999998	Non-Sed.72.NS - Non-Floc.48.NS	0	3	60870;61002;59620;62103	16.4613	16.4144	16.5011	15.5666	15.9085	16.4125	16.2977	16.2935	16.1075	16.1049	16.0336	16.6375	16.623	16.1975	NA	15.4026	17.023	14.4314	15.5772	16.6333	15.765	15.8243	15.8494	15.5296	15.8976	16.0387	16.1182	NA	NA	NA	NA	NA	NA	NA	F005812_2p_110uPACG2v2_2_trapPM3_PRC-5633_Weiland-YeastTMT_1;F005814_2p_110uPACG2v2_2_trapPM3_PRC-5633_Weiland-YeastTMT_2;F005816b_2p_110uPACG2v2_2_trapPM3_PRC-5633_Weiland-YeastTMT_3;F005818_2p_110uPACG2v2_2_trapPM3_PRC-5633_Weiland-YeastTMT_4
_GDLNAIR_	GDLNAIR	QID77937.1isoleucine--tRNAligase[Saccharomycespastorianus]	NA	NA	Non-Sed.72.NS - Non-Floc.48.NS	0	2	15958	NA	NA	NA	NA	NA	NA	NA	NA	NA	NA	NA	NA	NA	NA	18.7429	19.1696	19.5748	20.0536	18.9615	19.6158	NA	NA	NA	NA	NA	NA	NA	NA	NA	NA	NA	NA	NA	NA	F005816b_2p_110uPACG2v2_2_trapPM3_PRC-5633_Weiland-YeastTMT_3
_GDLSGVGDVDPYYTVSLNRR_	GDLSGVGDVDPYYTVSLNRR	QID81448.1tricalbin-3[Saccharomycespastorianus]	-0.0629839	0.999998	Non-Sed.72.NS - Non-Floc.48.NS	1	3	41710	NA	NA	NA	NA	NA	NA	NA	NA	NA	NA	NA	NA	NA	NA	NA	NA	NA	NA	NA	NA	15.9827	16.0202	15.9197	16.2228	16.1426	16.058	15.7554	NA	NA	NA	NA	NA	NA	NA	F005818_2p_110uPACG2v2_2_trapPM3_PRC-5633_Weiland-YeastTMT_4
_GDLVLDVGCGVGGPAR_	GDLVLDVGCGVGGPAR	QID81513.1Delta(24)-sterolC-methyltransferase[Saccharomycespastorianus]	0.383606	0.999998	Non-Sed.72.NS - Non-Floc.48.NS	0	2;2;3	41617;41274;41305	NA	NA	NA	NA	NA	NA	NA	NA	NA	NA	NA	NA	NA	NA	NA	NA	NA	NA	NA	NA	16.5136	16.7463	16.8972	16.7885	16.7526	16.8149	16.6122	NA	NA	NA	NA	NA	NA	NA	F005814_2p_110uPACG2v2_2_trapPM3_PRC-5633_Weiland-YeastTMT_2;F005818_2p_110uPACG2v2_2_trapPM3_PRC-5633_Weiland-YeastTMT_4
_GDNAITGVMIESNINEGNQGIPTEGK_	GDNAITGVMIESNINEGNQGIPTEGK	QID84415.13-deoxy-7-phosphoheptulonatesynthase[Saccharomycespastorianus]	0.313046	0.940301	Non-Sed.72.NS - Non-Floc.48.NS	0	4;3;4	46003;46158;46529;46571	15.3831	15.3654	15.5387	16.1406	16.1944	15.7766	15.587	15.7679	16.0921	16.1846	15.8535	16.9333	16.5299	15.9436	NA	NA	NA	NA	NA	NA	NA	NA	NA	NA	NA	NA	NA	15.9985	16.3039	16.3652	16.5547	16.4871	16.3452	16.336	F005812_2p_110uPACG2v2_2_trapPM3_PRC-5633_Weiland-YeastTMT_1;F005814_2p_110uPACG2v2_2_trapPM3_PRC-5633_Weiland-YeastTMT_2;F005820_2p_110uPACG2v2_2_trapPM3_PRC-5633_Weiland-YeastTMT_5
_GDNLIASSFDKR_	GDNLIASSFDKR	QID81569.1Ribosomebioproteinsisproteinerb1[Saccharomycespastorianus]	0.0622524	0.999998	Non-Sed.72.NS - Non-Floc.48.NS	1	3	34710;34951;35142;34925	18.8291	18.6016	18.1092	16.5449	17.5521	18.1426	18.5482	18.4233	17.7893	18.599	17.6698	18.0586	18.0313	17.769	18.4512	19.1346	17.1271	NA	18.7161	18.147	NA	NA	NA	NA	NA	NA	NA	18.4092	19.2585	19.0064	19.0194	18.3526	18.6692	17.8901	F005812_2p_110uPACG2v2_2_trapPM3_PRC-5633_Weiland-YeastTMT_1;F005814_2p_110uPACG2v2_2_trapPM3_PRC-5633_Weiland-YeastTMT_2;F005816b_2p_110uPACG2v2_2_trapPM3_PRC-5633_Weiland-YeastTMT_3;F005820_2p_110uPACG2v2_2_trapPM3_PRC-5633_Weiland-YeastTMT_5
_GDNNAGNDISLYANKK_	GDNNAGNDISLYANKK	QID80243.1Signalpeptidasecomplexcatalyticsubunit[Saccharomycespastorianus]	NA	NA	Non-Sed.72.NS - Non-Floc.48.NS	1	3	29832	NA	NA	NA	NA	NA	NA	NA	NA	NA	NA	NA	NA	NA	NA	NA	NA	NA	NA	NA	NA	NA	NA	NA	NA	NA	NA	NA	NA	NA	NA	NA	NA	NA	NA	F005812_2p_110uPACG2v2_2_trapPM3_PRC-5633_Weiland-YeastTMT_1
_GDPERGR_	GDPERGR	QID81741.1rRNAbioproteinsisproteinrrp5[Saccharomycespastorianus]	-1.06962	0.716244	Non-Sed.72.NS - Non-Floc.48.NS	1	2	3143;3039;3257	16.799	16.252	16.0434	17.6078	15.5787	15.6788	16.3164	NA	NA	NA	NA	NA	NA	NA	18.678	16.4087	15.8888	17.6304	16.0769	17.6379	15.8181	15.85	15.3325	16.8584	14.9424	15.4366	15.2339	NA	NA	NA	NA	NA	NA	NA	F005812_2p_110uPACG2v2_2_trapPM3_PRC-5633_Weiland-YeastTMT_1;F005816b_2p_110uPACG2v2_2_trapPM3_PRC-5633_Weiland-YeastTMT_3;F005818_2p_110uPACG2v2_2_trapPM3_PRC-5633_Weiland-YeastTMT_4
_GDPERGRSLFEGLVADAPK_	GDPERGRSLFEGLVADAPK	QID81741.1rRNAbioproteinsisproteinrrp5[Saccharomycespastorianus]	-0.321602	0.999998	Non-Sed.72.NS - Non-Floc.48.NS	2	4	48550	NA	NA	NA	NA	NA	NA	NA	NA	NA	NA	NA	NA	NA	NA	NA	NA	NA	NA	NA	NA	16.404	16.1434	16.0824	15.6894	16.1375	15.9467	16.0139	NA	NA	NA	NA	NA	NA	NA	F005818_2p_110uPACG2v2_2_trapPM3_PRC-5633_Weiland-YeastTMT_4
_GDPPRDAQNWTPVEGGFQYAK_	GDPPRDAQNWTPVEGGFQYAK	QID84967.1methylenetetrahydrofolatereductase(NAD(P)H)met13[Saccharomycespastorianus]	0.241493	0.999998	Non-Sed.72.NS - Non-Floc.48.NS	1	4	55116	17.2094	17.7603	17.4509	17.1229	17.1351	17.6137	17.3978	NA	NA	NA	NA	NA	NA	NA	NA	NA	NA	NA	NA	NA	NA	NA	NA	NA	NA	NA	NA	NA	NA	NA	NA	NA	NA	NA	F005812_2p_110uPACG2v2_2_trapPM3_PRC-5633_Weiland-YeastTMT_1
_GDSKIFR_	GDSKIFR	QID79676.160SribosomalproteinL24B[Saccharomycespastorianus]	-0.232121	0.999998	Non-Sed.72.NS - Non-Floc.48.NS	1	3;2;3;2	17239;17247;17471;18100;15970;17133;17150	18.0956	18.1751	17.4372	18.7606	17.7726	17.6323	18.2738	19.4959	19.6595	20.0075	19.0966	18.5713	19.6809	19.1482	18.9066	18.1594	19.0785	18.474	17.9842	17.6635	18.7189	18.2954	18.3061	18.7405	18.3928	18.5454	18.1197	19.018	21.1266	19.0506	19.9009	19.0583	18.1237	18.9188	F005812_2p_110uPACG2v2_2_trapPM3_PRC-5633_Weiland-YeastTMT_1;F005814_2p_110uPACG2v2_2_trapPM3_PRC-5633_Weiland-YeastTMT_2;F005816b_2p_110uPACG2v2_2_trapPM3_PRC-5633_Weiland-YeastTMT_3;F005818_2p_110uPACG2v2_2_trapPM3_PRC-5633_Weiland-YeastTMT_4;F005820_2p_110uPACG2v2_2_trapPM3_PRC-5633_Weiland-YeastTMT_5
_GDSKIFRFQNSK_	GDSKIFRFQNSK	QID79676.160SribosomalproteinL24B[Saccharomycespastorianus]	2.00499	0.367849	Non-Sed.72.NS - Non-Floc.48.NS	2	3	30418	NA	NA	NA	NA	NA	NA	NA	NA	NA	NA	NA	NA	NA	NA	NA	NA	NA	NA	NA	NA	NA	NA	NA	NA	NA	NA	NA	15.5144	18.6702	17.5194	18.1793	15.3014	NA	16.4847	F005820_2p_110uPACG2v2_2_trapPM3_PRC-5633_Weiland-YeastTMT_5
_GDSQYTAEQCPFK_	GDSQYTAEQCPFK	QID79621.1catalaseT[Saccharomycespastorianus]	0.106065	0.999998	Non-Sed.72.NS - Non-Floc.48.NS	0	3;2;3	24902;24910;25193;25233;25594;25604;24074;25168	17.1319	16.7861	17.7603	17.9421	17.4576	18.0557	16.7298	17.1851	17.2839	17.4364	17.641	19.0689	18.2148	17.6797	NA	17.1518	16.5919	17.0794	17.2924	16.5305	17.0189	16.9916	17.0448	17.0273	17.1018	17.3166	17.1115	18.2234	17.718	17.7422	17.9313	18.2939	18.5171	17.8666	F005812_2p_110uPACG2v2_2_trapPM3_PRC-5633_Weiland-YeastTMT_1;F005814_2p_110uPACG2v2_2_trapPM3_PRC-5633_Weiland-YeastTMT_2;F005816b_2p_110uPACG2v2_2_trapPM3_PRC-5633_Weiland-YeastTMT_3;F005818_2p_110uPACG2v2_2_trapPM3_PRC-5633_Weiland-YeastTMT_4;F005820_2p_110uPACG2v2_2_trapPM3_PRC-5633_Weiland-YeastTMT_5
_GDTSEKPNTK_	GDTSEKPNTK	QID83999.1hypotheticalproteinGRS66_006489[Saccharomycespastorianus]	0.0170669	0.999998	Non-Sed.72.NS - Non-Floc.48.NS	1	3	9849;10195	NA	NA	NA	NA	NA	NA	NA	18.3044	20.0427	18.6302	20.6051	18.7766	18.0585	20.6404	17.2644	16.7075	18.4601	18.0587	17.4261	18.5666	NA	NA	NA	NA	NA	NA	NA	NA	NA	NA	NA	NA	NA	NA	F005814_2p_110uPACG2v2_2_trapPM3_PRC-5633_Weiland-YeastTMT_2;F005816b_2p_110uPACG2v2_2_trapPM3_PRC-5633_Weiland-YeastTMT_3
_GDTVLVK_	GDTVLVK	QID78414.1AAAATPasecdc48[Saccharomycespastorianus]	0.359683	0.903731	Non-Sed.72.NS - Non-Floc.48.NS	0	2	24944;25242;25739;23718	19.46	19.5866	19.7636	19.318	19.0031	19.496	19.4311	19.0623	19.1429	19.3586	18.9192	19.3892	19.4078	19.2742	18.702	19.1565	19.8849	18.3302	19.4621	18.6759	18.4203	18.2207	18.6328	18.8551	18.1648	17.9647	18.1385	NA	NA	NA	NA	NA	NA	NA	F005812_2p_110uPACG2v2_2_trapPM3_PRC-5633_Weiland-YeastTMT_1;F005814_2p_110uPACG2v2_2_trapPM3_PRC-5633_Weiland-YeastTMT_2;F005816b_2p_110uPACG2v2_2_trapPM3_PRC-5633_Weiland-YeastTMT_3;F005818_2p_110uPACG2v2_2_trapPM3_PRC-5633_Weiland-YeastTMT_4
_GDTVTLISTPNDEDGEGAVEI_	GDTVTLISTPNDEDGEGAVEI	QID86987.1U4/U6-U5snRNPcomplexsubunitlsm3[Saccharomycespastorianus]	NA	NA	Non-Sed.72.NS - Non-Floc.48.NS	0	3	48727	NA	NA	NA	NA	NA	NA	NA	NA	NA	NA	NA	NA	NA	NA	16.9724	17.2006	17.6285	17.0492	17.3627	16.7615	NA	NA	NA	NA	NA	NA	NA	NA	NA	NA	NA	NA	NA	NA	F005816b_2p_110uPACG2v2_2_trapPM3_PRC-5633_Weiland-YeastTMT_3
_GDTYVSIQGFK_	GDTYVSIQGFK	QID77842.1pyruvatekinasecdc19[Saccharomycespastorianus]	-0.078157	0.999998	Non-Sed.72.NS - Non-Floc.48.NS	0	3;3;2	40465;40783;40501;40371;40393;40697;40713	20.8328	20.734	20.6757	19.4916	20.3342	20.515	20.3606	20.4281	20.0046	20.2254	20.0761	19.9867	20.0631	19.961	17.8704	18.42	16.5334	18.6839	18.2702	17.2021	19.6332	19.8428	19.6963	18.7005	19.2536	19.332	19.6456	19.2569	18.9632	18.9218	17.3098	18.9569	17.8948	18.7875	F005812_2p_110uPACG2v2_2_trapPM3_PRC-5633_Weiland-YeastTMT_1;F005814_2p_110uPACG2v2_2_trapPM3_PRC-5633_Weiland-YeastTMT_2;F005816b_2p_110uPACG2v2_2_trapPM3_PRC-5633_Weiland-YeastTMT_3;F005818_2p_110uPACG2v2_2_trapPM3_PRC-5633_Weiland-YeastTMT_4;F005820_2p_110uPACG2v2_2_trapPM3_PRC-5633_Weiland-YeastTMT_5
_GDVALVSK_	GDVALVSK	QID84614.1aldehydedehydrogenase(NAD(P)(+))ald5[Saccharomycespastorianus]	-0.000421427	0.999998	Non-Sed.72.NS - Non-Floc.48.NS	0	2	26662	NA	NA	NA	NA	NA	NA	NA	17.4017	17.3917	17.4013	16.9657	17.5651	16.9804	17.0245	NA	NA	NA	NA	NA	NA	NA	NA	NA	NA	NA	NA	NA	NA	NA	NA	NA	NA	NA	NA	F005814_2p_110uPACG2v2_2_trapPM3_PRC-5633_Weiland-YeastTMT_2
_GDVDLVINYLK_	GDVDLVINYLK	QID82685.1potassium-activatedaldehydedehydrogenase[Saccharomycespastorianus]	0.0186425	0.999998	Non-Sed.72.NS - Non-Floc.48.NS	0	3;2;3	56789;56796;56930;56030;57479;57510;57456;57496	17.9286	17.8422	18.315	17.471	17.5084	18.1355	17.6454	17.1405	17.0027	16.6939	16.6188	17.4561	17.4752	16.7967	17.408	17.4402	17.9583	17.8205	17.6306	16.8426	17.7604	17.8157	18.2403	17.539	17.8334	18.1717	18.0897	17.8755	17.134	17.3632	17.1752	17.891	17.5978	17.9189	F005812_2p_110uPACG2v2_2_trapPM3_PRC-5633_Weiland-YeastTMT_1;F005814_2p_110uPACG2v2_2_trapPM3_PRC-5633_Weiland-YeastTMT_2;F005816b_2p_110uPACG2v2_2_trapPM3_PRC-5633_Weiland-YeastTMT_3;F005818_2p_110uPACG2v2_2_trapPM3_PRC-5633_Weiland-YeastTMT_4;F005820_2p_110uPACG2v2_2_trapPM3_PRC-5633_Weiland-YeastTMT_5
_GDVEEYQYLR_	GDVEEYQYLR	QID84301.1Trehalose-6-Psynthase/phosphatasecomplexsynthasesubunit[Saccharomycespastorianus]	-0.332807	0.999998	Non-Sed.72.NS - Non-Floc.48.NS	0	2	26240	NA	NA	NA	NA	NA	NA	NA	16.7971	16.5939	16.4642	16.7813	16.9263	16.8637	16.701	NA	NA	NA	NA	NA	NA	NA	NA	NA	NA	NA	NA	NA	NA	NA	NA	NA	NA	NA	NA	F005814_2p_110uPACG2v2_2_trapPM3_PRC-5633_Weiland-YeastTMT_2
_GDVELVINYLK_	GDVELVINYLK	QID85714.1potassium-activatedaldehydedehydrogenase[Saccharomycespastorianus]	NA	NA	Non-Sed.72.NS - Non-Floc.48.NS	0	3	57282	NA	NA	NA	NA	NA	NA	NA	NA	NA	NA	NA	NA	NA	NA	17.4182	15.7649	17.1385	17.464	15.9108	16.0718	NA	NA	NA	NA	NA	NA	NA	NA	NA	NA	NA	NA	NA	NA	F005816b_2p_110uPACG2v2_2_trapPM3_PRC-5633_Weiland-YeastTMT_3
_GDVFQLTVNER_	GDVFQLTVNER	QID80076.1Nitrilase[Saccharomycespastorianus]	0.304066	0.999998	Non-Sed.72.NS - Non-Floc.48.NS	0	2	38190;38409	NA	NA	NA	NA	NA	NA	NA	NA	NA	NA	NA	NA	NA	NA	NA	NA	NA	NA	NA	NA	NA	NA	NA	NA	NA	NA	NA	16.8234	17.2303	17.1274	17.0635	16.7663	20.4796	16.5378	F005812_2p_110uPACG2v2_2_trapPM3_PRC-5633_Weiland-YeastTMT_1;F005820_2p_110uPACG2v2_2_trapPM3_PRC-5633_Weiland-YeastTMT_5
_GDVTIAINCLR_	GDVTIAINCLR	QID82914.1aldehydedehydrogenase(NADP(+))ald6[Saccharomycespastorianus]	-0.763972	0.492157	Non-Sed.72.NS - Non-Floc.48.NS	0	2;2;3	39887;39847;39851;39642;40092	20.56	19.8057	19.1387	19.5571	20.8991	19.0161	19.9844	NA	NA	NA	NA	NA	NA	NA	17.2407	17.4232	16.6164	17.4813	16.7888	17.1231	18.8913	19.0506	18.8879	17.6715	18.3481	18.7446	18.5833	18.897	18.0498	17.6572	17.5936	17.8223	17.4191	17.9421	F005812_2p_110uPACG2v2_2_trapPM3_PRC-5633_Weiland-YeastTMT_1;F005816b_2p_110uPACG2v2_2_trapPM3_PRC-5633_Weiland-YeastTMT_3;F005818_2p_110uPACG2v2_2_trapPM3_PRC-5633_Weiland-YeastTMT_4;F005820_2p_110uPACG2v2_2_trapPM3_PRC-5633_Weiland-YeastTMT_5
_GDVTWLPVRR_	GDVTWLPVRR	QID88282.1saccharopepsin[Saccharomycespastorianus]	-0.0865032	0.999998	Non-Sed.72.NS - Non-Floc.48.NS	1	3	33310;33576;33973;32131;33464	16.6052	16.6763	16.9572	16.8789	16.8921	16.9996	16.5167	16.6104	16.4144	16.4898	17.176	17.7722	16.4039	16.9949	17.8966	16.549	18.0979	17.5713	16.7308	17.3245	17.3323	17.2129	17.2396	16.7551	17.9122	17.628	17.712	17.0146	16.9758	17.0587	16.7774	17.0913	17.3971	16.6502	F005812_2p_110uPACG2v2_2_trapPM3_PRC-5633_Weiland-YeastTMT_1;F005814_2p_110uPACG2v2_2_trapPM3_PRC-5633_Weiland-YeastTMT_2;F005816b_2p_110uPACG2v2_2_trapPM3_PRC-5633_Weiland-YeastTMT_3;F005818_2p_110uPACG2v2_2_trapPM3_PRC-5633_Weiland-YeastTMT_4;F005820_2p_110uPACG2v2_2_trapPM3_PRC-5633_Weiland-YeastTMT_5
_GDYGPLLAR_	GDYGPLLAR	QID87767.1mRNA-bindingprotein[Saccharomycespastorianus]	-0.639415	0.963945	Non-Sed.72.NS - Non-Floc.48.NS	0	2	27688	19.2197	19.2007	18.5803	18.259	18.6814	18.9607	18.9505	NA	NA	NA	NA	NA	NA	NA	NA	NA	NA	NA	NA	NA	NA	NA	NA	NA	NA	NA	NA	NA	NA	NA	NA	NA	NA	NA	F005812_2p_110uPACG2v2_2_trapPM3_PRC-5633_Weiland-YeastTMT_1
_GDYGPPR_	GDYGPPR	QID83745.1hypotheticalproteinGRS66_006222[Saccharomycespastorianus]	-0.628272	0.680206	Non-Sed.72.NS - Non-Floc.48.NS	0	2	8360;8485;7984;8471	20.0513	19.6099	19.4864	20.9703	19.7878	19.5361	19.761	NA	NA	NA	NA	NA	NA	NA	NA	NA	NA	NA	NA	NA	18.636	18.5374	18.1388	19.5029	18.409	18.4969	18.5642	19.677	18.7551	18.8544	20.7456	19.3945	20.6876	20.3259	F005812_2p_110uPACG2v2_2_trapPM3_PRC-5633_Weiland-YeastTMT_1;F005814_2p_110uPACG2v2_2_trapPM3_PRC-5633_Weiland-YeastTMT_2;F005818_2p_110uPACG2v2_2_trapPM3_PRC-5633_Weiland-YeastTMT_4;F005820_2p_110uPACG2v2_2_trapPM3_PRC-5633_Weiland-YeastTMT_5
_GDYGPPRDAYR_	GDYGPPRDAYR	QID83745.1hypotheticalproteinGRS66_006222[Saccharomycespastorianus]	-0.37425	0.838449	Non-Sed.72.NS - Non-Floc.48.NS	1	3;2;3	11015;11049;11231;11593;11600;10283;10287;11064;11101	18.1118	17.6929	17.5517	19.153	17.6866	17.4795	17.8234	18.5227	18.9206	18.3807	18.6267	18.635	18.2183	18.2378	18.3176	18.2659	18.9652	18.6052	17.9775	18.5508	18.0935	17.7036	17.3245	18.8608	17.4391	17.5178	17.4299	17.3955	17.8434	17.2998	18.9409	17.3326	18.3273	17.7606	F005812_2p_110uPACG2v2_2_trapPM3_PRC-5633_Weiland-YeastTMT_1;F005814_2p_110uPACG2v2_2_trapPM3_PRC-5633_Weiland-YeastTMT_2;F005816b_2p_110uPACG2v2_2_trapPM3_PRC-5633_Weiland-YeastTMT_3;F005818_2p_110uPACG2v2_2_trapPM3_PRC-5633_Weiland-YeastTMT_4;F005820_2p_110uPACG2v2_2_trapPM3_PRC-5633_Weiland-YeastTMT_5
_GEALLVVLVSSVTEANIIK_	GEALLVVLVSSVTEANIIK	QID85709.140SribosomalproteinS12[Saccharomycespastorianus]	0.654968	0.936574	Non-Sed.72.NS - Non-Floc.48.NS	0	3;3;4	64288;64268;62443;66384;66388;65779;65808	13.0968	14.9166	14.8014	15.4361	14.4461	15.1715	15.3747	16.0225	15.0505	16.6649	15.0992	17.3473	15.8394	15.265	16.5528	14.715	17.2596	15.688	14.9549	13.9012	14.7051	15.623	16.2974	15.2694	14.4916	14.2306	15.2754	15.0803	14.5535	14.9007	14.4683	14.6787	15.9604	15.2427	F005812_2p_110uPACG2v2_2_trapPM3_PRC-5633_Weiland-YeastTMT_1;F005814_2p_110uPACG2v2_2_trapPM3_PRC-5633_Weiland-YeastTMT_2;F005816b_2p_110uPACG2v2_2_trapPM3_PRC-5633_Weiland-YeastTMT_3;F005818_2p_110uPACG2v2_2_trapPM3_PRC-5633_Weiland-YeastTMT_4;F005820_2p_110uPACG2v2_2_trapPM3_PRC-5633_Weiland-YeastTMT_5
_GEATLTVTHK_	GEATLTVTHK	QID85797.1homoisocitratedehydrogenase[Saccharomycespastorianus]	-0.0796384	0.999998	Non-Sed.72.NS - Non-Floc.48.NS	0	3	18026;18592;16842	NA	NA	NA	NA	NA	NA	NA	18.0112	18.1787	18.0162	18.2102	19.1009	18.706	18.0286	17.734	17.7507	19.2702	18.8463	17.6244	18.488	18.0353	17.7738	17.6158	18.7216	17.918	17.8348	17.7839	NA	NA	NA	NA	NA	NA	NA	F005814_2p_110uPACG2v2_2_trapPM3_PRC-5633_Weiland-YeastTMT_2;F005816b_2p_110uPACG2v2_2_trapPM3_PRC-5633_Weiland-YeastTMT_3;F005818_2p_110uPACG2v2_2_trapPM3_PRC-5633_Weiland-YeastTMT_4
_GEDDDLETIRDTK_	GEDDDLETIRDTK	QID79719.1Proteinfyv8[Saccharomycespastorianus]	0.667917	0.955866	Non-Sed.72.NS - Non-Floc.48.NS	1	3	22729	NA	NA	NA	NA	NA	NA	NA	17.3178	16.9609	17.9857	17.2184	17.6126	16.6152	17.0994	NA	NA	NA	NA	NA	NA	NA	NA	NA	NA	NA	NA	NA	NA	NA	NA	NA	NA	NA	NA	F005814_2p_110uPACG2v2_2_trapPM3_PRC-5633_Weiland-YeastTMT_2
_GEDKEEKLTVDEVVSR_	GEDKEEKLTVDEVVSR	QID88044.1Hsp70proteinthatinteractswithZuo1p[Saccharomycespastorianus]	-0.203146	0.999998	Non-Sed.72.NS - Non-Floc.48.NS	2	3	29953	NA	NA	NA	NA	NA	NA	NA	NA	NA	NA	NA	NA	NA	NA	NA	NA	NA	NA	NA	NA	17.2544	17.5524	17.0513	16.5666	16.8584	17.1923	17.3483	NA	NA	NA	NA	NA	NA	NA	F005818_2p_110uPACG2v2_2_trapPM3_PRC-5633_Weiland-YeastTMT_4
_GEEHKPLLDASGTDPHEEDKTATAILR_	GEEHKPLLDASGTDPHEEDKTATAILR	QID84089.1AAAATPasecdc48[Saccharomycespastorianus]	0.185314	0.999998	Non-Sed.72.NS - Non-Floc.48.NS	2	4;4;5;5;4	34588;33506;33508;34474;34572	NA	NA	NA	NA	NA	NA	NA	16.2072	16.6162	16.0888	16.0617	14.9671	16.286	15.9785	NA	NA	NA	NA	NA	NA	16.3847	16.501	16.2626	16.5714	16.5892	16.5195	16.4406	16.1393	16.856	16.9357	17.6288	16.1142	17.0786	16.0843	F005814_2p_110uPACG2v2_2_trapPM3_PRC-5633_Weiland-YeastTMT_2;F005818_2p_110uPACG2v2_2_trapPM3_PRC-5633_Weiland-YeastTMT_4;F005820_2p_110uPACG2v2_2_trapPM3_PRC-5633_Weiland-YeastTMT_5
_GEEHKPLLDASGVDPR_	GEEHKPLLDASGVDPR	QID78414.1AAAATPasecdc48[Saccharomycespastorianus]	-0.0731029	0.999998	Non-Sed.72.NS - Non-Floc.48.NS	1	3	24593;24872;23251;24673	16.9359	17.0332	17.046	16.831	16.8109	17.0314	16.8852	17.2578	16.6727	16.8911	17.1295	17.327	16.7626	16.9494	NA	NA	NA	NA	NA	NA	17.3461	17.3962	17.1483	16.9509	17.001	17.0173	17.1368	16.8695	16.8232	17.0316	17.1365	16.7545	16.7327	16.6851	F005812_2p_110uPACG2v2_2_trapPM3_PRC-5633_Weiland-YeastTMT_1;F005814_2p_110uPACG2v2_2_trapPM3_PRC-5633_Weiland-YeastTMT_2;F005818_2p_110uPACG2v2_2_trapPM3_PRC-5633_Weiland-YeastTMT_4;F005820_2p_110uPACG2v2_2_trapPM3_PRC-5633_Weiland-YeastTMT_5
_GEEILSGAQR_	GEEILSGAQR	QID86587.1aspartate--tRNAligasedps1[Saccharomycespastorianus]	-0.63352	0.965354	Non-Sed.72.NS - Non-Floc.48.NS	0	2	17408	NA	NA	NA	NA	NA	NA	NA	17.5772	17.8045	16.9437	17.101	17.3168	17.528	16.9404	NA	NA	NA	NA	NA	NA	NA	NA	NA	NA	NA	NA	NA	NA	NA	NA	NA	NA	NA	NA	F005814_2p_110uPACG2v2_2_trapPM3_PRC-5633_Weiland-YeastTMT_2
_GEENIIK_	GEENIIK	QID78565.13-deoxy-7-phosphoheptulonatesynthase[Saccharomycespastorianus]	0.612328	0.882627	Non-Sed.72.NS - Non-Floc.48.NS	0	2	21454;21663;22055	19.1295	19.2221	19.179	19.4759	18.7126	18.9989	18.9357	19.2158	19.1061	19.5053	18.7234	20.3587	19.6389	19.179	18.0265	19.8831	20.013	NA	19.7737	19.0281	NA	NA	NA	NA	NA	NA	NA	NA	NA	NA	NA	NA	NA	NA	F005812_2p_110uPACG2v2_2_trapPM3_PRC-5633_Weiland-YeastTMT_1;F005814_2p_110uPACG2v2_2_trapPM3_PRC-5633_Weiland-YeastTMT_2;F005816b_2p_110uPACG2v2_2_trapPM3_PRC-5633_Weiland-YeastTMT_3
_GEENIVK_	GEENIVK	QID83382.13-deoxy-7-phosphoheptulonatesynthase[Saccharomycespastorianus]	0.254666	0.999998	Non-Sed.72.NS - Non-Floc.48.NS	0	2	17704;21812	NA	NA	NA	NA	NA	NA	NA	NA	NA	NA	NA	NA	NA	NA	17.5282	17.7791	17.3525	15.9434	17.4539	17.7503	NA	NA	NA	NA	NA	NA	NA	18.1852	18.3861	18.3019	18.3057	17.866	15.5859	17.765	F005816b_2p_110uPACG2v2_2_trapPM3_PRC-5633_Weiland-YeastTMT_3;F005820_2p_110uPACG2v2_2_trapPM3_PRC-5633_Weiland-YeastTMT_5
_GEFHPVLLAETSFPVQK_	GEFHPVLLAETSFPVQK	QID79910.1Hsp70proteinthatinteractswithZuo1p[Saccharomycespastorianus]	-0.333737	0.890148	Non-Sed.72.NS - Non-Floc.48.NS	0	4;3;3;4;3;4;2	53268;53292;53562;53617;53509;53547;52986;52991;53051;53483;53517	18.3423	18.3814	18.1696	17.4224	18.0731	18.2337	18.288	17.6776	17.0607	17.1698	17.1411	17.2667	17.4331	17.2605	16.5676	16.6674	16.3963	17.6738	16.4583	15.9922	17.0922	17.2328	17.1489	16.4774	17.1674	17.2089	17.3403	18.9414	17.9559	17.9532	17.5097	18.8865	18.3231	18.6958	F005812_2p_110uPACG2v2_2_trapPM3_PRC-5633_Weiland-YeastTMT_1;F005814_2p_110uPACG2v2_2_trapPM3_PRC-5633_Weiland-YeastTMT_2;F005816b_2p_110uPACG2v2_2_trapPM3_PRC-5633_Weiland-YeastTMT_3;F005818_2p_110uPACG2v2_2_trapPM3_PRC-5633_Weiland-YeastTMT_4;F005820_2p_110uPACG2v2_2_trapPM3_PRC-5633_Weiland-YeastTMT_5
_GEFHPVLLAETSFPVQKK_	GEFHPVLLAETSFPVQKK	QID79910.1Hsp70proteinthatinteractswithZuo1p[Saccharomycespastorianus]	-0.283354	0.978937	Non-Sed.72.NS - Non-Floc.48.NS	1	3;4;4;3;5;4;3;5;4;5;3	50783;50793;51089;51217;51808;50164;50192;50208;50827;50879;50924	18.2028	18.7624	18.2058	17.9738	18.1903	18.7451	18.8292	17.7841	17.3351	17.6537	17.4185	17.7499	17.8194	17.5794	16.7498	16.4906	16.9845	16.1338	16.279	15.1867	16.9535	17.0459	16.7795	16.0857	16.7157	16.9424	17.0645	17.4407	17.0591	16.8847	16.8115	17.1988	16.81	17.35	F005812_2p_110uPACG2v2_2_trapPM3_PRC-5633_Weiland-YeastTMT_1;F005814_2p_110uPACG2v2_2_trapPM3_PRC-5633_Weiland-YeastTMT_2;F005816b_2p_110uPACG2v2_2_trapPM3_PRC-5633_Weiland-YeastTMT_3;F005818_2p_110uPACG2v2_2_trapPM3_PRC-5633_Weiland-YeastTMT_4;F005820_2p_110uPACG2v2_2_trapPM3_PRC-5633_Weiland-YeastTMT_5
_GEFHPVLLAETSYPVQK_	GEFHPVLLAETSYPVQK	QID88044.1Hsp70proteinthatinteractswithZuo1p[Saccharomycespastorianus]	0.0927455	0.999998	Non-Sed.72.NS - Non-Floc.48.NS	0	3;4;3	46833;46842;47043;47073;47089;47026	17.5408	17.6592	17.6929	17.5575	17.3971	17.5345	17.4121	17.761	17.3068	17.836	17.3594	18.0052	17.5027	17.2961	17.7735	18.2455	20.5963	NA	18.2273	17.3301	NA	NA	NA	NA	NA	NA	NA	18.0702	17.1919	17.3516	17.205	17.7689	16.1495	17.8335	F005812_2p_110uPACG2v2_2_trapPM3_PRC-5633_Weiland-YeastTMT_1;F005814_2p_110uPACG2v2_2_trapPM3_PRC-5633_Weiland-YeastTMT_2;F005816b_2p_110uPACG2v2_2_trapPM3_PRC-5633_Weiland-YeastTMT_3;F005820_2p_110uPACG2v2_2_trapPM3_PRC-5633_Weiland-YeastTMT_5
_GEFTVNDVKEYLLEHR_	GEFTVNDVKEYLLEHR	QID78237.1HistidinebiosynthesisbifunctionalproteinhisB[Saccharomycespastorianus]	0.72566	0.926507	Non-Sed.72.NS - Non-Floc.48.NS	1	3	55889	NA	NA	NA	NA	NA	NA	NA	NA	NA	NA	NA	NA	NA	NA	NA	NA	NA	NA	NA	NA	NA	NA	NA	NA	NA	NA	NA	16.6198	17.1791	17.3455	17.2449	16.8655	17.8279	16.8856	F005820_2p_110uPACG2v2_2_trapPM3_PRC-5633_Weiland-YeastTMT_5
_GEGFM(ox)VVTATGDNTFVGR_	GEGFMVVTATGDNTFVGR	QID79536.1plasmamembraneH+-ATPase[Saccharomycespastorianus]	1.65159	0.595041	Non-Sed.72.NS - Non-Floc.48.NS	0	3;2;3	39973;39983;40458	NA	NA	NA	NA	NA	NA	NA	NA	NA	NA	NA	NA	NA	NA	15.2239	16.3114	16.2723	18.6594	16.4013	16.5634	NA	NA	NA	NA	NA	NA	NA	17.1703	18.21	18.2738	17.4321	16.9748	17.3734	17.3727	F005816b_2p_110uPACG2v2_2_trapPM3_PRC-5633_Weiland-YeastTMT_3;F005820_2p_110uPACG2v2_2_trapPM3_PRC-5633_Weiland-YeastTMT_5
_GEGFMVVTATGDNTFVGR_	GEGFMVVTATGDNTFVGR	QID79536.1plasmamembraneH+-ATPase[Saccharomycespastorianus]	0.281469	0.987514	Non-Sed.72.NS - Non-Floc.48.NS	0	3;2;2;3;2	46028;46041;46267;46261;45803;46110;46123;46488;46503	15.0942	15.8772	15.8082	15.1801	15.8131	15.9788	15.8912	16.5177	16.0536	16.6959	16.2137	17.1122	16.5082	16.4344	16.9572	16.3867	15.9774	14.9951	16.4576	15.6381	17.4304	17.4314	17.9514	16.7121	17.3788	17.5389	17.5522	17.0332	17.4761	17.5959	17.4288	17.1584	17.596	17.2191	F005812_2p_110uPACG2v2_2_trapPM3_PRC-5633_Weiland-YeastTMT_1;F005814_2p_110uPACG2v2_2_trapPM3_PRC-5633_Weiland-YeastTMT_2;F005816b_2p_110uPACG2v2_2_trapPM3_PRC-5633_Weiland-YeastTMT_3;F005818_2p_110uPACG2v2_2_trapPM3_PRC-5633_Weiland-YeastTMT_4;F005820_2p_110uPACG2v2_2_trapPM3_PRC-5633_Weiland-YeastTMT_5
_GEGGFLVNSEGER_	GEGGFLVNSEGER	QID80679.1succinatedehydrogenaseflavoproteinsubunit[Saccharomycespastorianus]	-0.206803	0.999998	Non-Sed.72.NS - Non-Floc.48.NS	0	2	23744;24022;24381;22697;23872	17.1157	16.9763	17.4499	17.1783	16.0833	17.0377	16.6407	17.1567	16.4558	16.8217	16.6402	17.2131	16.9142	16.7717	16.3218	16.9163	15.4732	16.0408	16.8921	16.0187	16.7363	16.8017	16.8763	17.0404	16.6028	16.8349	16.7621	17.0447	16.0541	15.9446	16.596	16.9498	17.247	16.3849	F005812_2p_110uPACG2v2_2_trapPM3_PRC-5633_Weiland-YeastTMT_1;F005814_2p_110uPACG2v2_2_trapPM3_PRC-5633_Weiland-YeastTMT_2;F005816b_2p_110uPACG2v2_2_trapPM3_PRC-5633_Weiland-YeastTMT_3;F005818_2p_110uPACG2v2_2_trapPM3_PRC-5633_Weiland-YeastTMT_4;F005820_2p_110uPACG2v2_2_trapPM3_PRC-5633_Weiland-YeastTMT_5
_GEGKDVDHK_	GEGKDVDHK	QID84182.1glycerol-3-phosphatedehydrogenase[Saccharomycespastorianus]	-0.826234	0.512282	Non-Sed.72.NS - Non-Floc.48.NS	1	3;2	8710;8856;9133;8160;8721	18.9137	18.9938	19.2829	19.3802	18.7705	19.1356	18.8166	19.552	18.7912	18.4267	19.3675	19.5076	18.8509	19.116	19.0128	19.6029	17.7368	18.8638	18.9435	18.7084	15.9441	15.4283	15.2008	16.6917	16.0813	15.9106	15.4388	19.4081	17.4609	17.5776	19.483	19.3013	18.3404	18.6375	F005812_2p_110uPACG2v2_2_trapPM3_PRC-5633_Weiland-YeastTMT_1;F005814_2p_110uPACG2v2_2_trapPM3_PRC-5633_Weiland-YeastTMT_2;F005816b_2p_110uPACG2v2_2_trapPM3_PRC-5633_Weiland-YeastTMT_3;F005818_2p_110uPACG2v2_2_trapPM3_PRC-5633_Weiland-YeastTMT_4;F005820_2p_110uPACG2v2_2_trapPM3_PRC-5633_Weiland-YeastTMT_5
_GEGKEEKLTVDEVVSR_	GEGKEEKLTVDEVVSR	QID79910.1Hsp70proteinthatinteractswithZuo1p[Saccharomycespastorianus]	-0.501864	0.870478	Non-Sed.72.NS - Non-Floc.48.NS	2	3;4;4;3;3	30126;30148;30319;30353;30950;30998;28697;28715;30218	17.9359	18.509	18.7358	17.7711	18.1532	18.9802	18.9152	18.7629	17.8932	18.3294	18.3018	18.2333	18.4092	18.3446	19.2307	19.086	17.8332	18.029	18.9294	18.3498	18.4556	18.582	18.2381	18.4808	18.0814	18.2883	18.5096	18.3848	16.8253	16.5328	16.7076	18.1982	16.007	17.9256	F005812_2p_110uPACG2v2_2_trapPM3_PRC-5633_Weiland-YeastTMT_1;F005814_2p_110uPACG2v2_2_trapPM3_PRC-5633_Weiland-YeastTMT_2;F005816b_2p_110uPACG2v2_2_trapPM3_PRC-5633_Weiland-YeastTMT_3;F005818_2p_110uPACG2v2_2_trapPM3_PRC-5633_Weiland-YeastTMT_4;F005820_2p_110uPACG2v2_2_trapPM3_PRC-5633_Weiland-YeastTMT_5
_GEHINSTEDR_	GEHINSTEDR	QID78191.1glucose-6-phosphateisomerase[Saccharomycespastorianus]	-0.290079	0.999998	Non-Sed.72.NS - Non-Floc.48.NS	0	2	4844;4866;4774;4911	16.5272	16.2981	16.4416	17.9509	15.885	16.2887	16.3144	16.428	16.0046	16.2921	16.3304	15.5441	15.954	15.9608	16.8396	16.2418	14.9713	16.5786	15.7974	16.1982	16.8487	16.7846	16.661	17.9095	16.3982	16.5714	16.6595	NA	NA	NA	NA	NA	NA	NA	F005812_2p_110uPACG2v2_2_trapPM3_PRC-5633_Weiland-YeastTMT_1;F005814_2p_110uPACG2v2_2_trapPM3_PRC-5633_Weiland-YeastTMT_2;F005816b_2p_110uPACG2v2_2_trapPM3_PRC-5633_Weiland-YeastTMT_3;F005818_2p_110uPACG2v2_2_trapPM3_PRC-5633_Weiland-YeastTMT_4
_GEIGPFASPK_	GEIGPFASPK	QID81121.1acetyl-coenzymeAsynthetase2[Saccharomycespastorianus]	0.344411	0.999998	Non-Sed.72.NS - Non-Floc.48.NS	0	2;3	35220;35242;34207;34248	NA	NA	NA	NA	NA	NA	NA	NA	NA	NA	NA	NA	NA	NA	19.4965	20.4775	19.1295	19.8658	20.1389	19.3798	19.1748	19.3706	19.2524	18.0878	18.6822	18.9406	19.1	NA	NA	NA	NA	NA	NA	NA	F005816b_2p_110uPACG2v2_2_trapPM3_PRC-5633_Weiland-YeastTMT_3;F005818_2p_110uPACG2v2_2_trapPM3_PRC-5633_Weiland-YeastTMT_4
_GEIKRALSK_	GEIKRALSK	QID88224.1Glycosidehydrolase2(Mannanase,beta-galactosidase)[Saccharomycespastorianus]	NA	NA	Non-Sed.72.NS - Non-Floc.48.NS	2	2	38992	NA	NA	NA	NA	NA	NA	NA	NA	NA	NA	NA	NA	NA	NA	NA	NA	NA	NA	NA	NA	NA	NA	NA	NA	NA	NA	NA	NA	NA	NA	NA	NA	NA	NA	F005818_2p_110uPACG2v2_2_trapPM3_PRC-5633_Weiland-YeastTMT_4
_GEIKYPVK_	GEIKYPVK	QID78729.1Alphasubunitofchaperonin-containingT-complex[Saccharomycespastorianus]	-0.517381	0.997008	Non-Sed.72.NS - Non-Floc.48.NS	1	3	26323	NA	NA	NA	NA	NA	NA	NA	18.1836	17.9816	17.6663	18.0939	18.1737	18.0259	18.0494	NA	NA	NA	NA	NA	NA	NA	NA	NA	NA	NA	NA	NA	NA	NA	NA	NA	NA	NA	NA	F005814_2p_110uPACG2v2_2_trapPM3_PRC-5633_Weiland-YeastTMT_2
_GEKEVHGEFEK_	GEKEVHGEFEK	QID78358.1H(+)-transportingV1sectorATPasesubunitA[Saccharomycespastorianus]	-0.0305153	0.999998	Non-Sed.72.NS - Non-Floc.48.NS	1	4	16985	18.9674	18.8131	18.9368	20.0187	18.5081	18.7964	18.7055	NA	NA	NA	NA	NA	NA	NA	NA	NA	NA	NA	NA	NA	NA	NA	NA	NA	NA	NA	NA	NA	NA	NA	NA	NA	NA	NA	F005812_2p_110uPACG2v2_2_trapPM3_PRC-5633_Weiland-YeastTMT_1
_GEKHHGK_	GEKHHGK	QID84481.1proteinaseB[Saccharomycespastorianus]	-0.365316	0.999998	Non-Sed.72.NS - Non-Floc.48.NS	1	2;3;2	4274;4248;4272;4283;4401;4320;4350	15.6813	14.5524	15.4569	17.594	16.8245	15.36	14.3441	17.5624	18.8369	17.7017	17.311	16.1712	18.6879	18.0118	15.1912	15.0088	14.0979	14.1291	14.0949	16.9313	16.5505	15.4916	15.4361	16.322	16.3422	15.6629	14.84	18.1837	18.2397	18.1888	20.3246	18.2686	18.4072	19.525	F005812_2p_110uPACG2v2_2_trapPM3_PRC-5633_Weiland-YeastTMT_1;F005814_2p_110uPACG2v2_2_trapPM3_PRC-5633_Weiland-YeastTMT_2;F005816b_2p_110uPACG2v2_2_trapPM3_PRC-5633_Weiland-YeastTMT_3;F005818_2p_110uPACG2v2_2_trapPM3_PRC-5633_Weiland-YeastTMT_4;F005820_2p_110uPACG2v2_2_trapPM3_PRC-5633_Weiland-YeastTMT_5
_GEKLDNLVDKSESLTASSK_	GEKLDNLVDKSESLTASSK	QID80635.1palmitoyltransferase[Saccharomycespastorianus]	-0.192833	0.999998	Non-Sed.72.NS - Non-Floc.48.NS	2	3	44366;44542;44137;44767	16.9985	17.404	17.6063	16.2916	16.646	17.1222	17.3536	16.5381	15.7392	16.0105	15.8512	14.0231	16.1865	15.8554	NA	NA	NA	NA	NA	NA	17.6157	17.93	17.6966	16.7451	17.2688	17.3238	17.5627	16.7363	16.1373	15.804	15.1725	16.3602	15.1217	15.9065	F005812_2p_110uPACG2v2_2_trapPM3_PRC-5633_Weiland-YeastTMT_1;F005814_2p_110uPACG2v2_2_trapPM3_PRC-5633_Weiland-YeastTMT_2;F005818_2p_110uPACG2v2_2_trapPM3_PRC-5633_Weiland-YeastTMT_4;F005820_2p_110uPACG2v2_2_trapPM3_PRC-5633_Weiland-YeastTMT_5
_GEKTYTKAPK_	GEKTYTKAPK	QID82885.1Proteincomponentofthesmall(40S)ribosomalsubunit[Saccharomycespastorianus]	0.911388	0.832911	Non-Sed.72.NS - Non-Floc.48.NS	2	4	14819	NA	NA	NA	NA	NA	NA	NA	NA	NA	NA	NA	NA	NA	NA	NA	NA	NA	NA	NA	NA	NA	NA	NA	NA	NA	NA	NA	18.8529	20.1069	19.7643	20.4915	19.0298	19.552	19.2803	F005820_2p_110uPACG2v2_2_trapPM3_PRC-5633_Weiland-YeastTMT_5
_GEKVEQAKNK_	GEKVEQAKNK	QID82820.1cytosolicleucyltRNAsynthetase[Saccharomycespastorianus]	0.109643	0.999998	Non-Sed.72.NS - Non-Floc.48.NS	2	4	19684	17.8516	17.8258	17.9612	18.3141	18.4283	18.0256	17.9569	NA	NA	NA	NA	NA	NA	NA	NA	NA	NA	NA	NA	NA	NA	NA	NA	NA	NA	NA	NA	NA	NA	NA	NA	NA	NA	NA	F005812_2p_110uPACG2v2_2_trapPM3_PRC-5633_Weiland-YeastTMT_1
_GEKVLDTGGPISVPVGR_	GEKVLDTGGPISVPVGR	QID86210.1atp2,betasubunitoftheF1sectorofmitochondrialF1F0ATPsynthase[Saccharomycespastorianus]	0.300303	0.999998	Non-Sed.72.NS - Non-Floc.48.NS	1	3	38506	NA	NA	NA	NA	NA	NA	NA	NA	NA	NA	NA	NA	NA	NA	NA	NA	NA	NA	NA	NA	17.1336	17.1508	17.4339	17.3112	17.1293	17.1799	17.0348	NA	NA	NA	NA	NA	NA	NA	F005818_2p_110uPACG2v2_2_trapPM3_PRC-5633_Weiland-YeastTMT_4
_GELSKELLASLK_	GELSKELLASLK	QID77917.1AlphasubunitoftheF1sectorofmitochondrialF1F0ATPsynthase[Saccharomycespastorianus]	NA	NA	Non-Sed.72.NS - Non-Floc.48.NS	1	3	52906;53370	NA	NA	NA	NA	NA	NA	NA	NA	NA	NA	NA	NA	NA	NA	NA	NA	NA	NA	NA	NA	NA	NA	NA	NA	NA	NA	NA	NA	NA	NA	NA	NA	NA	NA	F005818_2p_110uPACG2v2_2_trapPM3_PRC-5633_Weiland-YeastTMT_4;F005820_2p_110uPACG2v2_2_trapPM3_PRC-5633_Weiland-YeastTMT_5
_GELVESHSK_	GELVESHSK	QID81201.1translationelongationfactorEF-3[Saccharomycespastorianus]	-0.836414	0.837405	Non-Sed.72.NS - Non-Floc.48.NS	0	2;3;3;2	12345;12371;12600;12607;13089;13111;11440;11446;12351;12355	20.8999	20.6415	20.4998	20.5086	19.5375	20.0381	20.4744	21.3881	19.8738	20.366	20.0347	20.4895	20.3063	20.3485	19.7314	20.4607	14.8256	19.3871	19.5622	19.6364	20.6492	20.8212	20.3063	19.8286	19.6306	20.0608	19.9088	20.9209	19.9325	19.3992	20.4788	20.0496	19.1144	19.8368	F005812_2p_110uPACG2v2_2_trapPM3_PRC-5633_Weiland-YeastTMT_1;F005814_2p_110uPACG2v2_2_trapPM3_PRC-5633_Weiland-YeastTMT_2;F005816b_2p_110uPACG2v2_2_trapPM3_PRC-5633_Weiland-YeastTMT_3;F005818_2p_110uPACG2v2_2_trapPM3_PRC-5633_Weiland-YeastTMT_4;F005820_2p_110uPACG2v2_2_trapPM3_PRC-5633_Weiland-YeastTMT_5
_GENYQLVK_	GENYQLVK	QID82754.13-oxoacyl-[acyl-carrier-protein]synthase[Saccharomycespastorianus]	NA	NA	Non-Sed.72.NS - Non-Floc.48.NS	0	2	24870	NA	NA	NA	NA	NA	NA	NA	NA	NA	NA	NA	NA	NA	NA	NA	NA	NA	NA	NA	NA	NA	NA	NA	NA	NA	NA	NA	NA	NA	NA	NA	NA	NA	NA	F005812_2p_110uPACG2v2_2_trapPM3_PRC-5633_Weiland-YeastTMT_1
_GEPSMLKK_	GEPSMLKK	QID83477.1EndosometoGolgitransportprotein[Saccharomycespastorianus]	-0.528957	0.995594	Non-Sed.72.NS - Non-Floc.48.NS	1	3	20710	NA	NA	NA	NA	NA	NA	NA	NA	NA	NA	NA	NA	NA	NA	NA	NA	NA	NA	NA	NA	NA	NA	NA	NA	NA	NA	NA	20.6234	19.9088	20.0945	18.861	20.8059	22.105	21.5301	F005820_2p_110uPACG2v2_2_trapPM3_PRC-5633_Weiland-YeastTMT_5
_GEQELEGLTDTTVPK_	GEQELEGLTDTTVPK	QID82885.1Proteincomponentofthesmall(40S)ribosomalsubunit[Saccharomycespastorianus]	-0.301265	0.987514	Non-Sed.72.NS - Non-Floc.48.NS	0	3	39897;39774;39920;40287	18.3754	18.2263	18.1155	17.8567	18.1913	17.9573	18.0581	NA	NA	NA	NA	NA	NA	NA	17.1004	17.0784	15.2762	17.103	17.0587	16.9017	16.7352	16.8616	16.7751	16.7729	16.7423	16.5346	16.4612	17.2919	16.8517	16.7518	16.9676	16.925	17.9578	16.8454	F005812_2p_110uPACG2v2_2_trapPM3_PRC-5633_Weiland-YeastTMT_1;F005816b_2p_110uPACG2v2_2_trapPM3_PRC-5633_Weiland-YeastTMT_3;F005818_2p_110uPACG2v2_2_trapPM3_PRC-5633_Weiland-YeastTMT_4;F005820_2p_110uPACG2v2_2_trapPM3_PRC-5633_Weiland-YeastTMT_5
_GEQELEGLTDTTVPKR_	GEQELEGLTDTTVPKR	QID82885.1Proteincomponentofthesmall(40S)ribosomalsubunit[Saccharomycespastorianus]	-0.178085	0.999998	Non-Sed.72.NS - Non-Floc.48.NS	1	3	34528;34747;34851;34839	18.7072	18.9743	18.731	18.9326	18.5544	18.5092	18.861	18.758	18.5029	18.7523	18.4652	18.0802	18.788	18.3926	17.9944	18.2409	18.5118	17.3417	17.7568	16.9149	NA	NA	NA	NA	NA	NA	NA	18.7181	18.4457	18.152	17.6448	18.7244	17.7091	18.3829	F005812_2p_110uPACG2v2_2_trapPM3_PRC-5633_Weiland-YeastTMT_1;F005814_2p_110uPACG2v2_2_trapPM3_PRC-5633_Weiland-YeastTMT_2;F005816b_2p_110uPACG2v2_2_trapPM3_PRC-5633_Weiland-YeastTMT_3;F005820_2p_110uPACG2v2_2_trapPM3_PRC-5633_Weiland-YeastTMT_5
_GESDDSLNR_	GESDDSLNR	QID80876.1ribosomalproteinS21A[Saccharomycespastorianus]	-1.7725	0.316294	Non-Sed.72.NS - Non-Floc.48.NS	0	2	5826;5863;5846;5789;5911	19.5496	18.1558	16.7364	19.3218	20.3718	17.7516	19.0229	18.0116	19.3513	16.1394	18.6218	16.2635	18.5156	18.5014	17.2124	17.4422	17.5433	NA	17.3277	20.4834	17.635	17.1931	16.1978	18.7908	18.6343	17.7813	17.4693	18.506	16.6853	16.9482	19.2162	18.4851	19.5548	19.9032	F005812_2p_110uPACG2v2_2_trapPM3_PRC-5633_Weiland-YeastTMT_1;F005814_2p_110uPACG2v2_2_trapPM3_PRC-5633_Weiland-YeastTMT_2;F005816b_2p_110uPACG2v2_2_trapPM3_PRC-5633_Weiland-YeastTMT_3;F005818_2p_110uPACG2v2_2_trapPM3_PRC-5633_Weiland-YeastTMT_4;F005820_2p_110uPACG2v2_2_trapPM3_PRC-5633_Weiland-YeastTMT_5
_GESDDSLNRLAQNDGLLK_	GESDDSLNRLAQNDGLLK	QID80876.1ribosomalproteinS21A[Saccharomycespastorianus]	-0.355098	0.999998	Non-Sed.72.NS - Non-Floc.48.NS	1	3;4;3	40338;40384;40666;40690;40342;40247;40538	18.8647	18.0906	17.4941	18.5335	20.2469	18.0258	18.8432	18.2906	20.2595	18.1875	19.0342	18.1633	19.5242	19.0962	17.5638	17.3608	18.6128	16.7863	17.9657	21.1273	17.8371	17.4429	17.1735	18.986	19.1228	18.0207	17.7141	18.747	18.845	19.2749	19.8964	18.9262	20.429	19.9615	F005812_2p_110uPACG2v2_2_trapPM3_PRC-5633_Weiland-YeastTMT_1;F005814_2p_110uPACG2v2_2_trapPM3_PRC-5633_Weiland-YeastTMT_2;F005816b_2p_110uPACG2v2_2_trapPM3_PRC-5633_Weiland-YeastTMT_3;F005818_2p_110uPACG2v2_2_trapPM3_PRC-5633_Weiland-YeastTMT_4;F005820_2p_110uPACG2v2_2_trapPM3_PRC-5633_Weiland-YeastTMT_5
_GESNSPYSIYDQLQFDR_	GESNSPYSIYDQLQFDR	QID83137.1bifunctional4-alpha-glucanotransferase/amylo-alpha-1,6-glucosidase[Saccharomycespastorianus]	0.0581263	0.999998	Non-Sed.72.NS - Non-Floc.48.NS	0	2;3;2;2;3	45279;45441;45084;45115;45467;45477	14.873	14.8647	15.4142	14.6862	14.7618	15.3055	14.4193	14.2998	14.8433	14.2527	14.7295	15.2055	13.6465	14.8933	16.8022	16.4219	16.8297	16.6116	16.4593	15.5988	16.401	16.2838	16.4035	16.0222	16.5474	16.5226	16.6	NA	NA	NA	NA	NA	NA	NA	F005812_2p_110uPACG2v2_2_trapPM3_PRC-5633_Weiland-YeastTMT_1;F005814_2p_110uPACG2v2_2_trapPM3_PRC-5633_Weiland-YeastTMT_2;F005816b_2p_110uPACG2v2_2_trapPM3_PRC-5633_Weiland-YeastTMT_3;F005818_2p_110uPACG2v2_2_trapPM3_PRC-5633_Weiland-YeastTMT_4
_GETLPEEK_	GETLPEEK	QID78567.1lysyl-tRNAsynthetase[Saccharomycespastorianus]	NA	NA	Non-Sed.72.NS - Non-Floc.48.NS	0	2	18661	NA	NA	NA	NA	NA	NA	NA	NA	NA	NA	NA	NA	NA	NA	15.7686	17.2719	16.4161	16.8105	16.9388	17.4668	NA	NA	NA	NA	NA	NA	NA	NA	NA	NA	NA	NA	NA	NA	F005816b_2p_110uPACG2v2_2_trapPM3_PRC-5633_Weiland-YeastTMT_3
_GEWFKPR_	GEWFKPR	QID79727.1tetrahydrofolatesynthase[Saccharomycespastorianus]	0.200259	0.999998	Non-Sed.72.NS - Non-Floc.48.NS	1	3	26995;25065	NA	NA	NA	NA	NA	NA	NA	19.2506	18.6457	18.9977	18.8197	19.8898	19.2937	18.8396	NA	NA	NA	NA	NA	NA	19.4397	20.0102	20.093	19.5147	19.3668	19.5772	19.7651	NA	NA	NA	NA	NA	NA	NA	F005814_2p_110uPACG2v2_2_trapPM3_PRC-5633_Weiland-YeastTMT_2;F005818_2p_110uPACG2v2_2_trapPM3_PRC-5633_Weiland-YeastTMT_4
_GEYEAAFQTSGR_	GEYEAAFQTSGR	QID81849.128SribosomalproteinS18b,mitochondrial[Saccharomycespastorianus]	NA	NA	Non-Sed.72.NS - Non-Floc.48.NS	0	2	20462	NA	NA	NA	NA	NA	NA	NA	NA	NA	NA	NA	NA	NA	NA	NA	NA	NA	NA	NA	NA	NA	NA	NA	NA	NA	NA	NA	NA	NA	NA	NA	NA	NA	NA	F005816b_2p_110uPACG2v2_2_trapPM3_PRC-5633_Weiland-YeastTMT_3
_GFAFVEFLLPK_	GFAFVEFLLPK	QID88521.1MultipleRNA-bindingdomain-containingprotein1[Saccharomycespastorianus]	0.411335	0.999998	Non-Sed.72.NS - Non-Floc.48.NS	0	3	63705	14.61	14.7476	15.0213	15.4484	14.736	14.7967	14.809	NA	NA	NA	NA	NA	NA	NA	NA	NA	NA	NA	NA	NA	NA	NA	NA	NA	NA	NA	NA	NA	NA	NA	NA	NA	NA	NA	F005812_2p_110uPACG2v2_2_trapPM3_PRC-5633_Weiland-YeastTMT_1
_GFAIQCR_	GFAIQCR	QID85023.1pyruvatecarboxylase[Saccharomycespastorianus]	0.186296	0.999998	Non-Sed.72.NS - Non-Floc.48.NS	0	2	18999;19248;19646;19167	19.3777	19.2292	19.1731	19.8448	19.0122	18.9191	19.138	18.9465	19.0505	19.0466	19.0166	19.7048	18.8762	18.9158	18.3256	19.5541	20.4645	18.9817	19.3554	20.1679	NA	NA	NA	NA	NA	NA	NA	19.2059	19.1395	19.0486	19.2321	19.2127	20.166	19.1835	F005812_2p_110uPACG2v2_2_trapPM3_PRC-5633_Weiland-YeastTMT_1;F005814_2p_110uPACG2v2_2_trapPM3_PRC-5633_Weiland-YeastTMT_2;F005816b_2p_110uPACG2v2_2_trapPM3_PRC-5633_Weiland-YeastTMT_3;F005820_2p_110uPACG2v2_2_trapPM3_PRC-5633_Weiland-YeastTMT_5
_GFALANPSITLVPEEK_	GFALANPSITLVPEEK	QID81450.1Dihydroxyacetonekinase1[Saccharomycespastorianus]	0.406219	0.999998	Non-Sed.72.NS - Non-Floc.48.NS	0	3	55029;56469	NA	NA	NA	NA	NA	NA	NA	NA	NA	NA	NA	NA	NA	NA	16.8375	17.1003	17.8979	17.7918	17.1052	16.4855	17.1322	17.2315	17.4424	17.2915	17.4052	17.3738	17.4003	NA	NA	NA	NA	NA	NA	NA	F005816b_2p_110uPACG2v2_2_trapPM3_PRC-5633_Weiland-YeastTMT_3;F005818_2p_110uPACG2v2_2_trapPM3_PRC-5633_Weiland-YeastTMT_4
_GFAQALDTIPMTLAENSGLDPIGTLSTLK_	GFAQALDTIPMTLAENSGLDPIGTLSTLK	QID86156.1T-complexprotein1subunitepsilon[Saccharomycespastorianus]	0.949469	0.497735	Non-Sed.72.NS - Non-Floc.48.NS	0	4;3;4;3	63649;63630;61811;61829;65137	14.7407	15.9054	16.1131	16.5214	16.8392	16.4119	15.687	15.8877	16.4251	16.6647	15.8853	15.966	16.91	16.3087	NA	14.2653	15.0836	NA	14.3122	13.5087	NA	NA	NA	NA	NA	NA	NA	14.6528	15.3653	15.3517	14.2409	14.6753	14.2511	14.5902	F005812_2p_110uPACG2v2_2_trapPM3_PRC-5633_Weiland-YeastTMT_1;F005814_2p_110uPACG2v2_2_trapPM3_PRC-5633_Weiland-YeastTMT_2;F005816b_2p_110uPACG2v2_2_trapPM3_PRC-5633_Weiland-YeastTMT_3;F005820_2p_110uPACG2v2_2_trapPM3_PRC-5633_Weiland-YeastTMT_5
_GFCNGTISYK_	GFCNGTISYK	QID81182.1hypotheticalproteinGRS66_003543[Saccharomycespastorianus]	NA	NA	Non-Sed.72.NS - Non-Floc.48.NS	0	2	30795	NA	NA	NA	NA	NA	NA	NA	NA	NA	NA	NA	NA	NA	NA	NA	NA	NA	NA	NA	NA	NA	NA	NA	NA	NA	NA	NA	NA	NA	NA	NA	NA	NA	NA	F005816b_2p_110uPACG2v2_2_trapPM3_PRC-5633_Weiland-YeastTMT_3
_GFDIPNIENHDVVPM(ox)LQK_	GFDIPNIENHDVVPMLQK	QID84856.1Hexokinaseisoenzyme2[Saccharomycespastorianus]	0.0255171	0.999998	Non-Sed.72.NS - Non-Floc.48.NS	0	3;3;3;3;4;3;4;3	52027;53140;52319;51850;51901;52137;52204;53032;52390;52537;53452	17.9074	17.5475	17.391	17.5063	17.3985	17.4514	17.7585	16.7772	16.6096	17.007	16.8857	16.6849	16.9691	16.9816	16.6834	17.1336	17.437	16.1499	16.9219	16.5368	17.6824	17.7835	17.6871	17.7422	17.6954	17.5993	17.6223	17.0398	17.3052	17.2944	17.5803	16.9334	17.1259	17.0222	F005812_2p_110uPACG2v2_2_trapPM3_PRC-5633_Weiland-YeastTMT_1;F005814_2p_110uPACG2v2_2_trapPM3_PRC-5633_Weiland-YeastTMT_2;F005816b_2p_110uPACG2v2_2_trapPM3_PRC-5633_Weiland-YeastTMT_3;F005818_2p_110uPACG2v2_2_trapPM3_PRC-5633_Weiland-YeastTMT_4;F005820_2p_110uPACG2v2_2_trapPM3_PRC-5633_Weiland-YeastTMT_5
_GFDIPNIENHDVVPMLQK_	GFDIPNIENHDVVPMLQK	QID84856.1Hexokinaseisoenzyme2[Saccharomycespastorianus]	-0.229456	0.999998	Non-Sed.72.NS - Non-Floc.48.NS	0	4;3;5;3;4;3;4;5;3;4;2	56346;56360;56414;56561;56616;55577;55578;55644;56809;56842;56781;56783;56859	17.0913	17.3179	16.8	17.0211	16.5332	16.7727	16.9786	19.6186	19.0764	19.1436	18.8715	19.7078	19.5033	19.034	18.4029	19.449	19.6542	18.5379	18.8562	17.1318	18.5215	18.5588	18.2493	17.308	17.8167	18.1485	18.313	17.9225	17.6798	17.5352	16.7902	17.3836	16.8015	17.3768	F005812_2p_110uPACG2v2_2_trapPM3_PRC-5633_Weiland-YeastTMT_1;F005814_2p_110uPACG2v2_2_trapPM3_PRC-5633_Weiland-YeastTMT_2;F005816b_2p_110uPACG2v2_2_trapPM3_PRC-5633_Weiland-YeastTMT_3;F005818_2p_110uPACG2v2_2_trapPM3_PRC-5633_Weiland-YeastTMT_4;F005820_2p_110uPACG2v2_2_trapPM3_PRC-5633_Weiland-YeastTMT_5
_GFDIPNVEGHDVVPLLQNEISK_	GFDIPNVEGHDVVPLLQNEISK	QID84838.1hexokinaseA[Saccharomycespastorianus]	0.153101	0.999998	Non-Sed.72.NS - Non-Floc.48.NS	0	4;3;4	58459;58531;57291;59001;59016	17.4149	17.931	17.8878	17.7493	17.6579	17.7906	17.7497	17.1017	16.7347	16.8622	16.7863	17.4578	17.3831	16.9088	18.1848	17.6035	19.2263	18.1304	17.9596	18.3143	NA	NA	NA	NA	NA	NA	NA	17.2316	17.1865	17.5319	17.3992	17.3451	18.1066	17.2691	F005812_2p_110uPACG2v2_2_trapPM3_PRC-5633_Weiland-YeastTMT_1;F005814_2p_110uPACG2v2_2_trapPM3_PRC-5633_Weiland-YeastTMT_2;F005816b_2p_110uPACG2v2_2_trapPM3_PRC-5633_Weiland-YeastTMT_3;F005820_2p_110uPACG2v2_2_trapPM3_PRC-5633_Weiland-YeastTMT_5
_GFDIPNVEGHDVVPLLQNEISKR_	GFDIPNVEGHDVVPLLQNEISKR	QID84838.1hexokinaseA[Saccharomycespastorianus]	0.445738	0.724251	Non-Sed.72.NS - Non-Floc.48.NS	1	4;3;5;5;3;4;4;5	56539;56561;56582;56760;56765;56799;55805;55809;55820;56977;56990;56925;56963;56986	18.6635	18.7991	19.1734	17.9878	18.5783	18.9658	18.5865	18.898	18.8257	19.1568	18.9167	19.0217	19.163	19.1062	17.4891	17.8044	18.5606	17.4019	18.2696	16.8691	20.136	20.0802	20.5934	19.6981	20.0275	20.1175	20.3469	18.7266	18.6477	19.0748	18.6139	18.6996	18.7051	18.8103	F005812_2p_110uPACG2v2_2_trapPM3_PRC-5633_Weiland-YeastTMT_1;F005814_2p_110uPACG2v2_2_trapPM3_PRC-5633_Weiland-YeastTMT_2;F005816b_2p_110uPACG2v2_2_trapPM3_PRC-5633_Weiland-YeastTMT_3;F005818_2p_110uPACG2v2_2_trapPM3_PRC-5633_Weiland-YeastTMT_4;F005820_2p_110uPACG2v2_2_trapPM3_PRC-5633_Weiland-YeastTMT_5
_GFDNEAAER_	GFDNEAAER	QID83725.1ATP-bindingcassettemultidrugtransporterpdr15[Saccharomycespastorianus]	0.0397774	0.999998	Non-Sed.72.NS - Non-Floc.48.NS	0	2	9762;9898	17.4681	17.4726	17.6704	19.9264	18.2413	17.7056	17.6154	17.3571	18.4142	17.2344	17.7006	17.2102	18.5848	17.8305	NA	NA	NA	NA	NA	NA	NA	NA	NA	NA	NA	NA	NA	NA	NA	NA	NA	NA	NA	NA	F005812_2p_110uPACG2v2_2_trapPM3_PRC-5633_Weiland-YeastTMT_1;F005814_2p_110uPACG2v2_2_trapPM3_PRC-5633_Weiland-YeastTMT_2
_GFDQSLAQSLDTITSK_	GFDQSLAQSLDTITSK	QID80671.1Aminopeptidase2mitochondrial[Saccharomycespastorianus]	-0.00136544	0.999998	Non-Sed.72.NS - Non-Floc.48.NS	0	3	55792;56370	NA	NA	NA	NA	NA	NA	NA	17.3284	16.8035	17.2283	17.046	17.0646	17.1596	17.132	NA	NA	NA	NA	NA	NA	17.4053	17.5399	17.5027	17.3574	17.4134	17.2291	17.3972	NA	NA	NA	NA	NA	NA	NA	F005814_2p_110uPACG2v2_2_trapPM3_PRC-5633_Weiland-YeastTMT_2;F005818_2p_110uPACG2v2_2_trapPM3_PRC-5633_Weiland-YeastTMT_4
_GFDQTLAQAFDTIR_	GFDQTLAQAFDTIR	QID88030.1arginine/alanineaminopeptidase[Saccharomycespastorianus]	NA	NA	Non-Sed.72.NS - Non-Floc.48.NS	0	3	56283	NA	NA	NA	NA	NA	NA	NA	NA	NA	NA	NA	NA	NA	NA	17.3261	16.5238	15.9737	16.878	16.2721	15.9008	NA	NA	NA	NA	NA	NA	NA	NA	NA	NA	NA	NA	NA	NA	F005816b_2p_110uPACG2v2_2_trapPM3_PRC-5633_Weiland-YeastTMT_3
_GFDQTLAQALDTIR_	GFDQTLAQALDTIR	QID79896.1arginine/alanineaminopeptidase[Saccharomycespastorianus]	0.172458	0.999998	Non-Sed.72.NS - Non-Floc.48.NS	0	3	57224;59204;58882	NA	NA	NA	NA	NA	NA	NA	NA	NA	NA	NA	NA	NA	NA	16.8424	16.447	16.302	16.6824	16.7751	15.7149	15.4673	15.3451	15.5018	15.3247	15.4682	15.4904	15.4987	15.5625	15.8566	16.0529	15.5434	15.7626	14.1241	15.3933	F005816b_2p_110uPACG2v2_2_trapPM3_PRC-5633_Weiland-YeastTMT_3;F005818_2p_110uPACG2v2_2_trapPM3_PRC-5633_Weiland-YeastTMT_4;F005820_2p_110uPACG2v2_2_trapPM3_PRC-5633_Weiland-YeastTMT_5
_GFDTFMPISAIVSR_	GFDTFMPISAIVSR	QID81970.1putativemitochondrialhydrolasefmp41[Saccharomycespastorianus]	0.429349	0.999998	Non-Sed.72.NS - Non-Floc.48.NS	0	3	61393	NA	NA	NA	NA	NA	NA	NA	NA	NA	NA	NA	NA	NA	NA	NA	NA	NA	NA	NA	NA	14.524	14.7594	14.9533	14.9992	14.8133	14.8423	14.5888	NA	NA	NA	NA	NA	NA	NA	F005818_2p_110uPACG2v2_2_trapPM3_PRC-5633_Weiland-YeastTMT_4
_GFDYKTCNVLVAIEQQSPDIAQGLHYEK_	GFDYKTCNVLVAIEQQSPDIAQGLHYEK	QID78990.1methionineadenosyltransferasesam2[Saccharomycespastorianus]	0.327892	0.999998	Non-Sed.72.NS - Non-Floc.48.NS	1	4	59100	15.0532	15.2133	15.3811	15.9574	16.6754	16.0416	15.8729	NA	NA	NA	NA	NA	NA	NA	NA	NA	NA	NA	NA	NA	NA	NA	NA	NA	NA	NA	NA	NA	NA	NA	NA	NA	NA	NA	F005812_2p_110uPACG2v2_2_trapPM3_PRC-5633_Weiland-YeastTMT_1
_GFEEDIKNIIR_	GFEEDIKNIIR	QID79475.1RNA-dependentATPase[Saccharomycespastorianus]	-0.899497	0.655926	Non-Sed.72.NS - Non-Floc.48.NS	1	3	48554;48754;48615;48298;48831	17.7349	17.8049	17.3387	14.2746	16.1259	16.9199	17.5543	17.6276	16.0725	16.7705	16.2712	17.5371	16.5825	16.4624	17.2699	17.4831	13.744	17.7017	16.8699	15.5477	18.1255	18.5271	18.0403	16.4503	17.4376	17.8041	17.6945	18.602	16.7012	16.2708	15.9609	17.7334	NA	17.1712	F005812_2p_110uPACG2v2_2_trapPM3_PRC-5633_Weiland-YeastTMT_1;F005814_2p_110uPACG2v2_2_trapPM3_PRC-5633_Weiland-YeastTMT_2;F005816b_2p_110uPACG2v2_2_trapPM3_PRC-5633_Weiland-YeastTMT_3;F005818_2p_110uPACG2v2_2_trapPM3_PRC-5633_Weiland-YeastTMT_4;F005820_2p_110uPACG2v2_2_trapPM3_PRC-5633_Weiland-YeastTMT_5
_GFEEVCEKGPLIGHR_	GFEEVCEKGPLIGHR	QID86666.1ElongationfactorG,mitochondrial[Saccharomycespastorianus]	NA	NA	Non-Sed.72.NS - Non-Floc.48.NS	1	3	33941	NA	NA	NA	NA	NA	NA	NA	NA	NA	NA	NA	NA	NA	NA	17.5397	17.6262	18.1306	17.2869	17.7323	16.925	NA	NA	NA	NA	NA	NA	NA	NA	NA	NA	NA	NA	NA	NA	F005816b_2p_110uPACG2v2_2_trapPM3_PRC-5633_Weiland-YeastTMT_3
_GFEIGSGFQGVSVPGSK_	GFEIGSGFQGVSVPGSK	QID79411.1bifunctionalchorismatesynthase/riboflavinreductase[NAD(P)H]aro2[Saccharomycespastorianus]	-0.416395	0.960332	Non-Sed.72.NS - Non-Floc.48.NS	0	3;2;3	49839;49869;50091;50107;49357;49408;49926;50321	16.9432	16.8726	16.8453	16.7792	16.056	16.7155	16.8566	17.6404	16.5839	17.0152	16.9798	17.0817	17.1948	17.3031	16.7198	16.7252	17.0699	14.2162	16.7189	17.6665	16.5081	16.7658	16.6112	16.0051	16.5803	16.6484	16.7281	18.6661	17.6926	17.516	17.3651	18.657	17.6882	18.2907	F005812_2p_110uPACG2v2_2_trapPM3_PRC-5633_Weiland-YeastTMT_1;F005814_2p_110uPACG2v2_2_trapPM3_PRC-5633_Weiland-YeastTMT_2;F005816b_2p_110uPACG2v2_2_trapPM3_PRC-5633_Weiland-YeastTMT_3;F005818_2p_110uPACG2v2_2_trapPM3_PRC-5633_Weiland-YeastTMT_4;F005820_2p_110uPACG2v2_2_trapPM3_PRC-5633_Weiland-YeastTMT_5
_GFEIIDALHEHPAVTAPVVLKR_	GFEIIDALHEHPAVTAPVVLKR	QID82349.1Transcriptionalregulatoryproteinsin3[Saccharomycespastorianus]	-0.0361459	0.999998	Non-Sed.72.NS - Non-Floc.48.NS	1	5	54849	NA	NA	NA	NA	NA	NA	NA	NA	NA	NA	NA	NA	NA	NA	NA	NA	NA	NA	NA	NA	NA	NA	NA	NA	NA	NA	NA	16.8349	16.5926	16.7988	16.3577	16.5418	17.3156	16.6079	F005820_2p_110uPACG2v2_2_trapPM3_PRC-5633_Weiland-YeastTMT_5
_GFELGSK_	GFELGSK	QID82298.1glycerol-3-phosphatedehydrogenase[Saccharomycespastorianus]	-0.419926	0.96548	Non-Sed.72.NS - Non-Floc.48.NS	0	2;2;2	29836;30122;29905;29969	18.2961	17.8841	17.7203	17.1308	17.2927	17.6431	17.5326	18.1677	17.4107	17.9037	17.6808	18.5457	17.94	17.6674	NA	NA	NA	NA	NA	NA	NA	NA	NA	NA	NA	NA	NA	NA	NA	NA	NA	NA	NA	NA	F005812_2p_110uPACG2v2_2_trapPM3_PRC-5633_Weiland-YeastTMT_1;F005814_2p_110uPACG2v2_2_trapPM3_PRC-5633_Weiland-YeastTMT_2;F005820_2p_110uPACG2v2_2_trapPM3_PRC-5633_Weiland-YeastTMT_5
_GFEVGAK_	GFEVGAK	QID84182.1glycerol-3-phosphatedehydrogenase[Saccharomycespastorianus]	0.107475	0.999998	Non-Sed.72.NS - Non-Floc.48.NS	0	2	24914;25188;25769	20.9209	19.9278	20.8292	18.4852	19.2065	19.4094	19.5673	20.7847	19.6083	20.7484	19.9337	20.669	19.9163	20.1773	20.6289	22.104	14.1897	21.4727	22.4711	20.1795	NA	NA	NA	NA	NA	NA	NA	NA	NA	NA	NA	NA	NA	NA	F005812_2p_110uPACG2v2_2_trapPM3_PRC-5633_Weiland-YeastTMT_1;F005814_2p_110uPACG2v2_2_trapPM3_PRC-5633_Weiland-YeastTMT_2;F005816b_2p_110uPACG2v2_2_trapPM3_PRC-5633_Weiland-YeastTMT_3
_GFEVGYTASGVKK_	GFEVGYTASGVKK	QID81579.1glutamateN-acetyltransferase[Saccharomycespastorianus]	0.436299	0.999998	Non-Sed.72.NS - Non-Floc.48.NS	1	3	34025;34561	16.7871	16.9761	17.0513	16.3719	19.2757	17.458	17.0726	NA	NA	NA	NA	NA	NA	NA	16.8773	17.8916	17.556	17.9874	18.164	18.072	NA	NA	NA	NA	NA	NA	NA	NA	NA	NA	NA	NA	NA	NA	F005812_2p_110uPACG2v2_2_trapPM3_PRC-5633_Weiland-YeastTMT_1;F005816b_2p_110uPACG2v2_2_trapPM3_PRC-5633_Weiland-YeastTMT_3
_GFEVHWAEYNK_	GFEVHWAEYNK	QID79760.16-phosphofructokinase,alphasubunit[Saccharomycespastorianus]	0.190118	0.999998	Non-Sed.72.NS - Non-Floc.48.NS	0	3;3;2	39055;39342;39429;38435;38470	16.8971	17.7586	17.9033	17.2259	17.1419	17.4783	17.2198	17.7933	17.1476	17.4154	17.1945	17.5818	17.4502	17.2314	17.5109	17.1051	17.8852	17.1211	17.2488	16.0891	17.4432	17.5903	17.6847	17.8667	17.498	17.6334	17.5196	NA	NA	NA	NA	NA	NA	NA	F005812_2p_110uPACG2v2_2_trapPM3_PRC-5633_Weiland-YeastTMT_1;F005814_2p_110uPACG2v2_2_trapPM3_PRC-5633_Weiland-YeastTMT_2;F005816b_2p_110uPACG2v2_2_trapPM3_PRC-5633_Weiland-YeastTMT_3;F005818_2p_110uPACG2v2_2_trapPM3_PRC-5633_Weiland-YeastTMT_4
_GFFETFNEK_	GFFETFNEK	QID79247.1hypotheticalproteinGRS66_001496[Saccharomycespastorianus]	NA	NA	Non-Sed.72.NS - Non-Floc.48.NS	0	3	46065	NA	NA	NA	NA	NA	NA	NA	NA	NA	NA	NA	NA	NA	NA	16.9679	16.0201	16.2228	17.1697	15.8902	15.7408	NA	NA	NA	NA	NA	NA	NA	NA	NA	NA	NA	NA	NA	NA	F005816b_2p_110uPACG2v2_2_trapPM3_PRC-5633_Weiland-YeastTMT_3
_GFFETFNEKYK_	GFFETFNEKYK	QID79247.1hypotheticalproteinGRS66_001496[Saccharomycespastorianus]	0.164538	0.999998	Non-Sed.72.NS - Non-Floc.48.NS	1	3	47145	NA	NA	NA	NA	NA	NA	NA	17.6826	17.7253	17.8472	17.3182	18.0753	17.9893	17.4689	NA	NA	NA	NA	NA	NA	NA	NA	NA	NA	NA	NA	NA	NA	NA	NA	NA	NA	NA	NA	F005814_2p_110uPACG2v2_2_trapPM3_PRC-5633_Weiland-YeastTMT_2
_GFFETFNENYK_	GFFETFNENYK	QID84691.1hypotheticalproteinGRS66_007211[Saccharomycespastorianus]	0.222098	0.999998	Non-Sed.72.NS - Non-Floc.48.NS	0	2;3	48398;48054	15.282	15.2661	15.5008	15.4982	15.6787	15.1402	15.2393	NA	NA	NA	NA	NA	NA	NA	16.6585	16.7689	18.2927	15.8737	16.649	16.1604	NA	NA	NA	NA	NA	NA	NA	NA	NA	NA	NA	NA	NA	NA	F005812_2p_110uPACG2v2_2_trapPM3_PRC-5633_Weiland-YeastTMT_1;F005816b_2p_110uPACG2v2_2_trapPM3_PRC-5633_Weiland-YeastTMT_3
_GFFSFATQK_	GFFSFATQK	QID79186.1methionine-synthesizing5-methyltetrahydropteroyltriglutamate--homocysteinemethyltransferase[Saccharomycespastorianus]	0.00338034	0.999998	Non-Sed.72.NS - Non-Floc.48.NS	0	3;2;3;3;2	49117;49409;49065;49116;48911;48941;49539	16.6948	16.5434	17.3829	17.0254	15.7787	16.2006	16.5343	16.7509	15.7057	16.4827	16.0941	17.8954	16.5926	16.4402	17.4269	18.7313	14.6431	17.7963	18.4937	17.6395	18.1105	18.3712	18.8045	17.5755	17.7272	17.6711	18.0378	16.0413	14.8315	14.7487	15.2617	15.6459	16.9365	16.0315	F005812_2p_110uPACG2v2_2_trapPM3_PRC-5633_Weiland-YeastTMT_1;F005814_2p_110uPACG2v2_2_trapPM3_PRC-5633_Weiland-YeastTMT_2;F005816b_2p_110uPACG2v2_2_trapPM3_PRC-5633_Weiland-YeastTMT_3;F005818_2p_110uPACG2v2_2_trapPM3_PRC-5633_Weiland-YeastTMT_4;F005820_2p_110uPACG2v2_2_trapPM3_PRC-5633_Weiland-YeastTMT_5
_GFFSFATQKLDEVVVITK_	GFFSFATQKLDEVVVITK	QID79186.1methionine-synthesizing5-methyltetrahydropteroyltriglutamate--homocysteinemethyltransferase[Saccharomycespastorianus]	0.930779	0.526511	Non-Sed.72.NS - Non-Floc.48.NS	1	4;3;4	63293;65260;65308	14.4908	15.1599	15.4676	15.8391	15.4572	15.3798	15.3042	NA	NA	NA	NA	NA	NA	NA	NA	NA	NA	NA	NA	NA	17.7595	17.6836	18.6443	17.8548	17.595	17.4586	18.0632	NA	NA	NA	NA	NA	NA	NA	F005812_2p_110uPACG2v2_2_trapPM3_PRC-5633_Weiland-YeastTMT_1;F005818_2p_110uPACG2v2_2_trapPM3_PRC-5633_Weiland-YeastTMT_4
_GFGDKASEALKPDSQK_	GFGDKASEALKPDSQK	QID84769.1lipid-bindingproteinhsp12[Saccharomycespastorianus]	-0.772134	0.96548	Non-Sed.72.NS - Non-Floc.48.NS	2	3;2;3;2;5;4;3;2;5;4;3;3;4;5;2	31321;31367;31536;31574;31900;32095;31951;32017;32298;32378;32720;31135;30281;30517;30675;31547;31563;31584;31670	19.7938	18.0059	18.7535	21.1237	21.6223	19.2338	19.3427	19.1147	21.5667	18.3811	20.9331	19.4661	21.2903	20.7663	17.5504	18.0815	19.9015	18.159	18.685	22.8444	18.2872	18.1704	17.8307	19.7792	20.0087	19.2559	18.7612	19.9248	17.4245	18.2262	19.4403	20.7088	21.241	21.9279	F005812_2p_110uPACG2v2_2_trapPM3_PRC-5633_Weiland-YeastTMT_1;F005814_2p_110uPACG2v2_2_trapPM3_PRC-5633_Weiland-YeastTMT_2;F005816b_2p_110uPACG2v2_2_trapPM3_PRC-5633_Weiland-YeastTMT_3;F005818_2p_110uPACG2v2_2_trapPM3_PRC-5633_Weiland-YeastTMT_4;F005820_2p_110uPACG2v2_2_trapPM3_PRC-5633_Weiland-YeastTMT_5
_GFGEKASEALKPDSQK_	GFGEKASEALKPDSQK	QID79317.1lipid-bindingproteinhsp12[Saccharomycespastorianus]	-0.211748	0.999998	Non-Sed.72.NS - Non-Floc.48.NS	2	3	31505	NA	NA	NA	NA	NA	NA	NA	NA	NA	NA	NA	NA	NA	NA	NA	NA	NA	NA	NA	NA	16.3018	16.1444	16.0901	19.4617	19.1075	17.8476	16.8999	NA	NA	NA	NA	NA	NA	NA	F005818_2p_110uPACG2v2_2_trapPM3_PRC-5633_Weiland-YeastTMT_4
_GFGFAGSPFHR_	GFGFAGSPFHR	QID83490.1Peptidyl-prolylcis-transisomerase[Saccharomycespastorianus]	-0.106758	0.999998	Non-Sed.72.NS - Non-Floc.48.NS	0	3	35984;36224;36614;35018;36206	17.4162	17.3015	17.4244	16.9893	18.3329	17.4292	17.2123	17.5665	18.4175	17.4254	17.9173	18.6201	17.6106	17.957	16.5709	16.5194	18.3764	17.9066	17.4099	19.1423	15.2109	15.2376	15.0648	15.4153	16.0946	15.7857	15.4882	17.0301	16.1494	16.2301	16.3078	17.2594	19.2364	17.7959	F005812_2p_110uPACG2v2_2_trapPM3_PRC-5633_Weiland-YeastTMT_1;F005814_2p_110uPACG2v2_2_trapPM3_PRC-5633_Weiland-YeastTMT_2;F005816b_2p_110uPACG2v2_2_trapPM3_PRC-5633_Weiland-YeastTMT_3;F005818_2p_110uPACG2v2_2_trapPM3_PRC-5633_Weiland-YeastTMT_4;F005820_2p_110uPACG2v2_2_trapPM3_PRC-5633_Weiland-YeastTMT_5
_GFGFLSFEKPSSVDEVVK_	GFGFLSFEKPSSVDEVVK	QID87873.1cleavageandpolyadenylationfactorCFI[Saccharomycespastorianus]	-0.675785	0.95937	Non-Sed.72.NS - Non-Floc.48.NS	1	3;4;3	58434;58438;58627;58671;58808	18.6051	18.2295	18.1898	16.643	20.099	18.4956	18.3688	18.5026	19.1263	17.822	19.3762	17.8863	17.2546	19.3687	NA	NA	NA	NA	NA	NA	20.2292	19.8023	19.2978	18.0837	21.0974	20.4027	20.452	NA	NA	NA	NA	NA	NA	NA	F005812_2p_110uPACG2v2_2_trapPM3_PRC-5633_Weiland-YeastTMT_1;F005814_2p_110uPACG2v2_2_trapPM3_PRC-5633_Weiland-YeastTMT_2;F005818_2p_110uPACG2v2_2_trapPM3_PRC-5633_Weiland-YeastTMT_4
_GFGFLSFEKPSSVDEVVKTQHILDGK_	GFGFLSFEKPSSVDEVVKTQHILDGK	QID87873.1cleavageandpolyadenylationfactorCFI[Saccharomycespastorianus]	-0.0991534	0.999998	Non-Sed.72.NS - Non-Floc.48.NS	2	4	59973;59753	NA	NA	NA	NA	NA	NA	NA	NA	NA	NA	NA	NA	NA	NA	NA	NA	NA	NA	NA	NA	16.9107	16.4947	16.45	15.7804	17.7836	17.1521	17.2314	15.8341	16.142	16.0964	16.0965	16.2963	17.8299	16.427	F005818_2p_110uPACG2v2_2_trapPM3_PRC-5633_Weiland-YeastTMT_4;F005820_2p_110uPACG2v2_2_trapPM3_PRC-5633_Weiland-YeastTMT_5
_GFGFVCFSTPEEATK_	GFGFVCFSTPEEATK	QID79255.1ProteinphosphatasePP2AregulatorysubunitB[Saccharomycespastorianus]	-0.920233	0.436452	Non-Sed.72.NS - Non-Floc.48.NS	0	3;2;4;2;3;3;2;2	52555;52568;52650;52794;52787;52193;52212;52631;52948	17.2866	16.5866	16.3744	15.6472	16.0079	16.4798	16.6676	18.4194	17.5092	17.8135	18.3057	17.4772	17.853	18.1955	17.9073	17.3105	16.2161	15.635	17.0891	16.3434	16.8486	16.9419	16.6107	15.3611	16.6668	17.1493	17.0738	16.6806	15.5265	15.2577	14.6536	16.8764	NA	16.3559	F005812_2p_110uPACG2v2_2_trapPM3_PRC-5633_Weiland-YeastTMT_1;F005814_2p_110uPACG2v2_2_trapPM3_PRC-5633_Weiland-YeastTMT_2;F005816b_2p_110uPACG2v2_2_trapPM3_PRC-5633_Weiland-YeastTMT_3;F005818_2p_110uPACG2v2_2_trapPM3_PRC-5633_Weiland-YeastTMT_4;F005820_2p_110uPACG2v2_2_trapPM3_PRC-5633_Weiland-YeastTMT_5
_GFGFVHFEEEGAAK_	GFGFVHFEEEGAAK	QID79255.1ProteinphosphatasePP2AregulatorysubunitB[Saccharomycespastorianus]	-0.46108	0.999998	Non-Sed.72.NS - Non-Floc.48.NS	0	3	42880	NA	NA	NA	NA	NA	NA	NA	NA	NA	NA	NA	NA	NA	NA	NA	NA	NA	NA	NA	NA	17.6412	17.2334	17.1801	17.0323	17.5108	17.1367	17.5097	NA	NA	NA	NA	NA	NA	NA	F005818_2p_110uPACG2v2_2_trapPM3_PRC-5633_Weiland-YeastTMT_4
_GFGFVHFEEEVAAK_	GFGFVHFEEEVAAK	QID84699.1ProteinphosphatasePP2AregulatorysubunitB[Saccharomycespastorianus]	-0.0700971	0.999998	Non-Sed.72.NS - Non-Floc.48.NS	0	3	50770;51019;50282	15.6934	16.3647	16.4479	16.3439	16.2313	16.6469	16.4878	16.7171	16.2131	16.19	16.3963	17.0026	16.493	16.3352	NA	NA	NA	NA	NA	NA	17.2129	17.0653	16.7753	16.4239	16.6765	16.7937	17.2406	NA	NA	NA	NA	NA	NA	NA	F005812_2p_110uPACG2v2_2_trapPM3_PRC-5633_Weiland-YeastTMT_1;F005814_2p_110uPACG2v2_2_trapPM3_PRC-5633_Weiland-YeastTMT_2;F005818_2p_110uPACG2v2_2_trapPM3_PRC-5633_Weiland-YeastTMT_4
_GFGFVNYEKHEDAVK_	GFGFVNYEKHEDAVK	QID79255.1ProteinphosphatasePP2AregulatorysubunitB[Saccharomycespastorianus]	-0.0633815	0.999998	Non-Sed.72.NS - Non-Floc.48.NS	1	4	36980;36316	17.0449	17.2376	17.5773	17.4726	17.5029	17.5975	17.4256	NA	NA	NA	NA	NA	NA	NA	NA	NA	NA	NA	NA	NA	17.6153	17.1637	16.9562	17.3565	17.891	17.3345	17.5592	NA	NA	NA	NA	NA	NA	NA	F005812_2p_110uPACG2v2_2_trapPM3_PRC-5633_Weiland-YeastTMT_1;F005818_2p_110uPACG2v2_2_trapPM3_PRC-5633_Weiland-YeastTMT_4
_GFGFVNYENHEDAVKAVEALNESDLNGEK_	GFGFVNYENHEDAVKAVEALNESDLNGEK	QID84699.1ProteinphosphatasePP2AregulatorysubunitB[Saccharomycespastorianus]	-0.409893	0.999998	Non-Sed.72.NS - Non-Floc.48.NS	1	4	54420	NA	NA	NA	NA	NA	NA	NA	15.3517	14.962	14.9418	15.3454	15.6632	15.3608	15.0869	NA	NA	NA	NA	NA	NA	NA	NA	NA	NA	NA	NA	NA	NA	NA	NA	NA	NA	NA	NA	F005814_2p_110uPACG2v2_2_trapPM3_PRC-5633_Weiland-YeastTMT_2
_GFGFVSFAVEDDTKEALAK_	GFGFVSFAVEDDTKEALAK	QID82932.1RNArecognitionmotif-containingprotein[Saccharomycespastorianus]	0.999127	0.782005	Non-Sed.72.NS - Non-Floc.48.NS	1	3	58737	15.5871	16.7108	16.5862	16.337	16.2115	16.8723	17.2253	NA	NA	NA	NA	NA	NA	NA	NA	NA	NA	NA	NA	NA	NA	NA	NA	NA	NA	NA	NA	NA	NA	NA	NA	NA	NA	NA	F005812_2p_110uPACG2v2_2_trapPM3_PRC-5633_Weiland-YeastTMT_1
_GFGFVTYDSADAVDR_	GFGFVTYDSADAVDR	QID87873.1cleavageandpolyadenylationfactorCFI[Saccharomycespastorianus]	-0.267433	0.992967	Non-Sed.72.NS - Non-Floc.48.NS	0	2;2;3	42412;42744;42342;42319;42705;42663	16.4444	16.3403	16.2676	15.0988	17.2462	16.5886	16.3377	16.0469	16.0957	15.9223	16.6056	16.0987	15.6523	16.309	NA	NA	NA	NA	NA	NA	16.6481	16.39	16.1526	16.5271	17.1319	16.7861	16.5747	16.8551	16.5408	16.5823	16.387	16.9292	17.3378	16.9147	F005812_2p_110uPACG2v2_2_trapPM3_PRC-5633_Weiland-YeastTMT_1;F005814_2p_110uPACG2v2_2_trapPM3_PRC-5633_Weiland-YeastTMT_2;F005818_2p_110uPACG2v2_2_trapPM3_PRC-5633_Weiland-YeastTMT_4;F005820_2p_110uPACG2v2_2_trapPM3_PRC-5633_Weiland-YeastTMT_5
_GFGFVTYDSADAVDRVCQNK_	GFGFVTYDSADAVDRVCQNK	QID87873.1cleavageandpolyadenylationfactorCFI[Saccharomycespastorianus]	-0.545045	0.964602	Non-Sed.72.NS - Non-Floc.48.NS	1	3;4;3	44812;44856;44968;45012;44865;44874;44698;44701;45210	16.8978	16.6837	16.5903	15.0885	18.728	17.1077	17.0099	16.764	17.2436	16.6157	17.4671	16.13	16.1027	17.4376	17.3022	16.8749	16.5698	16.92	17.0725	18.9284	17.97	17.7938	17.3962	16.2342	19.0291	18.5684	18.0235	17.4235	16.3857	16.2769	15.7001	17.7016	19.1326	17.2463	F005812_2p_110uPACG2v2_2_trapPM3_PRC-5633_Weiland-YeastTMT_1;F005814_2p_110uPACG2v2_2_trapPM3_PRC-5633_Weiland-YeastTMT_2;F005816b_2p_110uPACG2v2_2_trapPM3_PRC-5633_Weiland-YeastTMT_3;F005818_2p_110uPACG2v2_2_trapPM3_PRC-5633_Weiland-YeastTMT_4;F005820_2p_110uPACG2v2_2_trapPM3_PRC-5633_Weiland-YeastTMT_5
_GFGKINK_	GFGKINK	QID85012.160SribosomalproteinL7B[Saccharomycespastorianus]	-0.451998	0.822576	Non-Sed.72.NS - Non-Floc.48.NS	1	2;3;2;3;3;3;3;2	24675;25008;25036;21935;25768;19787;23100;23159;21197;24689;24713	17.54	17.7356	16.9763	17.5648	17.2292	17.034	17.4287	20.5668	20.2668	20.4137	20.0846	20.5182	20.2458	20.1633	21.3147	22.3803	22.3743	20.6561	22.282	21.0146	20.333	20.0485	19.7567	20.0049	19.8223	19.6149	19.9202	18.9591	18.0473	17.8689	18.1229	18.3719	17.4817	18.5655	F005812_2p_110uPACG2v2_2_trapPM3_PRC-5633_Weiland-YeastTMT_1;F005814_2p_110uPACG2v2_2_trapPM3_PRC-5633_Weiland-YeastTMT_2;F005816b_2p_110uPACG2v2_2_trapPM3_PRC-5633_Weiland-YeastTMT_3;F005818_2p_110uPACG2v2_2_trapPM3_PRC-5633_Weiland-YeastTMT_4;F005820_2p_110uPACG2v2_2_trapPM3_PRC-5633_Weiland-YeastTMT_5
_GFGREEFSQVAK_	GFGREEFSQVAK	QID78251.1glycinehydroxymethyltransferaseshm1[Saccharomycespastorianus]	-0.0515512	0.999998	Non-Sed.72.NS - Non-Floc.48.NS	1	3;2;3	29809;29856;30067;30105;30507;30545;28494;28505;29885	18.9853	18.9785	18.507	17.7041	18.0706	18.6074	18.8971	18.9584	18.4783	18.7329	18.4192	18.1234	18.3347	18.6657	17.9884	18.6021	18.5436	17.9606	18.4012	17.6928	17.9651	17.9826	17.9128	17.3949	17.881	17.8666	18.1151	19.2621	19.4812	19.395	18.4149	18.8683	NA	19.0068	F005812_2p_110uPACG2v2_2_trapPM3_PRC-5633_Weiland-YeastTMT_1;F005814_2p_110uPACG2v2_2_trapPM3_PRC-5633_Weiland-YeastTMT_2;F005816b_2p_110uPACG2v2_2_trapPM3_PRC-5633_Weiland-YeastTMT_3;F005818_2p_110uPACG2v2_2_trapPM3_PRC-5633_Weiland-YeastTMT_4;F005820_2p_110uPACG2v2_2_trapPM3_PRC-5633_Weiland-YeastTMT_5
_GFGYAGSPFHR_	GFGYAGSPFHR	QID78677.1Peptidyl-prolylcis-transisomerase[Saccharomycespastorianus]	-0.203363	0.999998	Non-Sed.72.NS - Non-Floc.48.NS	0	2;3;2	27982;27991;26701	NA	NA	NA	NA	NA	NA	NA	NA	NA	NA	NA	NA	NA	NA	16.8465	16.8978	18.2318	17.5703	17.3649	18.6965	NA	NA	NA	NA	NA	NA	NA	16.7253	16.0599	16.1954	16.3961	16.6809	17.326	17.7744	F005816b_2p_110uPACG2v2_2_trapPM3_PRC-5633_Weiland-YeastTMT_3;F005820_2p_110uPACG2v2_2_trapPM3_PRC-5633_Weiland-YeastTMT_5
_GFGYVQFSNMEDAKK_	GFGYVQFSNMEDAKK	QID79686.1hypotheticalproteinGRS66_001972[Saccharomycespastorianus]	-1.71595	0.46551	Non-Sed.72.NS - Non-Floc.48.NS	1	3	44295	NA	NA	NA	NA	NA	NA	NA	NA	NA	NA	NA	NA	NA	NA	NA	NA	NA	NA	NA	NA	19.0024	17.9484	17.2865	17.7539	19.0465	18.471	18.9732	NA	NA	NA	NA	NA	NA	NA	F005818_2p_110uPACG2v2_2_trapPM3_PRC-5633_Weiland-YeastTMT_4
_GFGYVQYSSLDDAKK_	GFGYVQYSSLDDAKK	QID85216.1nuclearlocalizationsequencebindingprotein[Saccharomycespastorianus]	-1.19413	0.297997	Non-Sed.72.NS - Non-Floc.48.NS	1	3;4;3	40239;40285;40575;40608;40464;40676;39852;40404	19.0388	18.4809	18.4715	17.592	18.2704	18.7651	18.6814	18.6007	18.6381	18.1527	19.601	18.8321	18.3355	19.3463	17.3303	17.6292	16.8595	18.075	17.4821	17.8534	19.7736	18.7295	17.7818	18.0012	19.8765	19.497	19.7652	19.7647	17.975	17.591	17.9714	20.0351	20.4789	19.8783	F005812_2p_110uPACG2v2_2_trapPM3_PRC-5633_Weiland-YeastTMT_1;F005814_2p_110uPACG2v2_2_trapPM3_PRC-5633_Weiland-YeastTMT_2;F005816b_2p_110uPACG2v2_2_trapPM3_PRC-5633_Weiland-YeastTMT_3;F005818_2p_110uPACG2v2_2_trapPM3_PRC-5633_Weiland-YeastTMT_4;F005820_2p_110uPACG2v2_2_trapPM3_PRC-5633_Weiland-YeastTMT_5
_GFHEAQGQYLVCMDADLQHPPESVPDLFR_	GFHEAQGQYLVCMDADLQHPPESVPDLFR	QID83136.1dolichol-P-mannosesynthesis[Saccharomycespastorianus]	0.225525	0.999998	Non-Sed.72.NS - Non-Floc.48.NS	0	4	56491	NA	NA	NA	NA	NA	NA	NA	NA	NA	NA	NA	NA	NA	NA	NA	NA	NA	NA	NA	NA	NA	NA	NA	NA	NA	NA	NA	16.197	16.1913	16.4225	15.9456	16.1156	15.5476	16.2206	F005820_2p_110uPACG2v2_2_trapPM3_PRC-5633_Weiland-YeastTMT_5
_GFISPYFITDPK_	GFISPYFITDPK	QID81209.1chaperonin[Saccharomycespastorianus]	-0.207753	0.999998	Non-Sed.72.NS - Non-Floc.48.NS	0	3;3;2	56106;56247;56281;55557;55560;56628;56674	17.7171	17.4464	17.0651	16.5484	17.5193	17.5009	17.3901	17.6256	17.6489	17.392	17.8186	17.8929	17.4553	17.853	17.3145	17.7225	16.8477	17.245	17.7993	17.0541	18.2652	18.1698	18.198	17.388	18.1499	18.3741	18.3147	17.6837	17.7129	17.6247	16.9832	17.4938	16.3373	17.4227	F005812_2p_110uPACG2v2_2_trapPM3_PRC-5633_Weiland-YeastTMT_1;F005814_2p_110uPACG2v2_2_trapPM3_PRC-5633_Weiland-YeastTMT_2;F005816b_2p_110uPACG2v2_2_trapPM3_PRC-5633_Weiland-YeastTMT_3;F005818_2p_110uPACG2v2_2_trapPM3_PRC-5633_Weiland-YeastTMT_4;F005820_2p_110uPACG2v2_2_trapPM3_PRC-5633_Weiland-YeastTMT_5
_GFITEDL_	GFITEDL	QID79412.160SribosomalproteinL9A[Saccharomycespastorianus]	-0.758801	0.591821	Non-Sed.72.NS - Non-Floc.48.NS	0	2;2;1	45531;45763;45242;46031;46154;46304	17.8922	17.8247	17.3005	16.7008	16.847	17.3143	17.735	17.6057	16.4569	16.9488	16.6553	17.8009	16.9867	16.9111	17.8322	18.8106	NA	17.9612	17.9708	16.5308	17.2408	17.4423	17.0695	16.4019	16.8643	16.8611	17.1449	19.1123	17.7726	17.1255	16.1524	18.4789	NA	17.7086	F005812_2p_110uPACG2v2_2_trapPM3_PRC-5633_Weiland-YeastTMT_1;F005814_2p_110uPACG2v2_2_trapPM3_PRC-5633_Weiland-YeastTMT_2;F005816b_2p_110uPACG2v2_2_trapPM3_PRC-5633_Weiland-YeastTMT_3;F005818_2p_110uPACG2v2_2_trapPM3_PRC-5633_Weiland-YeastTMT_4;F005820_2p_110uPACG2v2_2_trapPM3_PRC-5633_Weiland-YeastTMT_5
_GFIVEDM(ox)_	GFIVEDM	QID82062.160SribosomalproteinL9B[Saccharomycespastorianus]	NA	NA	Non-Sed.72.NS - Non-Floc.48.NS	0	2	31446	NA	NA	NA	NA	NA	NA	NA	NA	NA	NA	NA	NA	NA	NA	17.4836	17.862	19.5077	18.1456	17.9677	18.4041	NA	NA	NA	NA	NA	NA	NA	NA	NA	NA	NA	NA	NA	NA	F005816b_2p_110uPACG2v2_2_trapPM3_PRC-5633_Weiland-YeastTMT_3
_GFIVEDM_	GFIVEDM	QID82062.160SribosomalproteinL9B[Saccharomycespastorianus]	-0.334757	0.999998	Non-Sed.72.NS - Non-Floc.48.NS	0	2	45528;45768;45236;45984;46159	16.5286	16.3887	15.9681	15.7315	15.5892	16.0951	16.2738	16.4951	15.935	16.1924	15.8907	16.7723	16.3448	15.9729	16.7667	17.0191	18.448	NA	17.0612	15.8712	16.1657	16.3354	16.1732	15.9859	16.0344	16.0603	15.9349	17.773	16.7686	16.6711	16.2258	17.387	14.5688	17.2047	F005812_2p_110uPACG2v2_2_trapPM3_PRC-5633_Weiland-YeastTMT_1;F005814_2p_110uPACG2v2_2_trapPM3_PRC-5633_Weiland-YeastTMT_2;F005816b_2p_110uPACG2v2_2_trapPM3_PRC-5633_Weiland-YeastTMT_3;F005818_2p_110uPACG2v2_2_trapPM3_PRC-5633_Weiland-YeastTMT_4;F005820_2p_110uPACG2v2_2_trapPM3_PRC-5633_Weiland-YeastTMT_5
_GFKADVLTAFLNK_	GFKADVLTAFLNK	QID80312.1Farnesylpyrophosphatesynthetase[Saccharomycespastorianus]	1.05405	0.254939	Non-Sed.72.NS - Non-Floc.48.NS	1	3;3;4	60939;61195;61251;59769;61141;61149;60820;60876	15.9524	17.5398	17.4068	18.0066	17.4151	17.3218	17.4575	17.3078	17.4328	18.0797	17.3695	18.2164	17.699	17.5828	17.0577	17.0299	18.3637	17.2216	17.4453	17.1337	18.0556	19.0786	20.053	19.4495	18.3476	18.2516	18.6381	17.8339	17.6659	18.0077	17.204	17.6701	17.9382	18.5283	F005812_2p_110uPACG2v2_2_trapPM3_PRC-5633_Weiland-YeastTMT_1;F005814_2p_110uPACG2v2_2_trapPM3_PRC-5633_Weiland-YeastTMT_2;F005816b_2p_110uPACG2v2_2_trapPM3_PRC-5633_Weiland-YeastTMT_3;F005818_2p_110uPACG2v2_2_trapPM3_PRC-5633_Weiland-YeastTMT_4;F005820_2p_110uPACG2v2_2_trapPM3_PRC-5633_Weiland-YeastTMT_5
_GFKGSTANM(ox)SLGGGK_	GFKGSTANMSLGGGK	QID84481.1proteinaseB[Saccharomycespastorianus]	0.0310183	0.999998	Non-Sed.72.NS - Non-Floc.48.NS	1	3;3;4	22471;23308;23372;21305	17.1614	16.4934	17.2209	18.4362	19.7935	17.3318	17.0068	NA	NA	NA	NA	NA	NA	NA	16.255	16.6221	17.4364	18.2072	17.0458	19.1883	17.8221	17.3059	17.2997	18.2528	19.0297	18.2064	18.0614	NA	NA	NA	NA	NA	NA	NA	F005812_2p_110uPACG2v2_2_trapPM3_PRC-5633_Weiland-YeastTMT_1;F005816b_2p_110uPACG2v2_2_trapPM3_PRC-5633_Weiland-YeastTMT_3;F005818_2p_110uPACG2v2_2_trapPM3_PRC-5633_Weiland-YeastTMT_4
_GFKGSTANMSLGGGK_	GFKGSTANMSLGGGK	QID84481.1proteinaseB[Saccharomycespastorianus]	0.107432	0.999998	Non-Sed.72.NS - Non-Floc.48.NS	1	3	30842;31245;29409	NA	NA	NA	NA	NA	NA	NA	17.9222	19.9725	18.2061	19.0297	18.8256	17.6395	18.8059	17.4469	18.0879	15.3126	17.6817	18.7125	20.3924	19.6409	19.1889	19.5332	19.0318	20.4312	20.0744	20.0253	NA	NA	NA	NA	NA	NA	NA	F005814_2p_110uPACG2v2_2_trapPM3_PRC-5633_Weiland-YeastTMT_2;F005816b_2p_110uPACG2v2_2_trapPM3_PRC-5633_Weiland-YeastTMT_3;F005818_2p_110uPACG2v2_2_trapPM3_PRC-5633_Weiland-YeastTMT_4
_GFLFVECGSMNDAKK_	GFLFVECGSMNDAKK	QID82674.1Translationinitiationfactor3subunitb[Saccharomycespastorianus]	NA	NA	Non-Sed.72.NS - Non-Floc.48.NS	1	3	47210	NA	NA	NA	NA	NA	NA	NA	NA	NA	NA	NA	NA	NA	NA	NA	NA	NA	NA	NA	NA	NA	NA	NA	NA	NA	NA	NA	NA	NA	NA	NA	NA	NA	NA	F005814_2p_110uPACG2v2_2_trapPM3_PRC-5633_Weiland-YeastTMT_2
_GFLQDVMK_	GFLQDVMK	QID84886.1NGG1interactingfactor3[Saccharomycespastorianus]	0.176201	0.999998	Non-Sed.72.NS - Non-Floc.48.NS	0	2	47710	NA	NA	NA	NA	NA	NA	NA	17.5154	17.3463	17.6916	17.1284	17.3953	17.6013	17.2033	NA	NA	NA	NA	NA	NA	NA	NA	NA	NA	NA	NA	NA	NA	NA	NA	NA	NA	NA	NA	F005814_2p_110uPACG2v2_2_trapPM3_PRC-5633_Weiland-YeastTMT_2
_GFLSDLPDFEK_	GFLSDLPDFEK	QID81277.1ribosomalproteinP0(A0)(L10E)[Saccharomycespastorianus]	-0.747298	0.730652	Non-Sed.72.NS - Non-Floc.48.NS	0	3;2;3;2;3;2	57177;57194;57330;57343;56466;57885;57964;57867	18.9501	19.0904	18.6048	17.2252	18.1236	18.6999	18.7481	19.4106	18.6049	18.2512	18.8637	19.1205	18.907	19.0098	17.8872	18.9796	19.2588	18.3354	17.9152	16.7193	17.6516	17.6523	17.3858	16.6167	17.2567	17.36	17.7112	19.496	17.813	17.5766	17.8247	18.9212	17.2269	18.8328	F005812_2p_110uPACG2v2_2_trapPM3_PRC-5633_Weiland-YeastTMT_1;F005814_2p_110uPACG2v2_2_trapPM3_PRC-5633_Weiland-YeastTMT_2;F005816b_2p_110uPACG2v2_2_trapPM3_PRC-5633_Weiland-YeastTMT_3;F005818_2p_110uPACG2v2_2_trapPM3_PRC-5633_Weiland-YeastTMT_4;F005820_2p_110uPACG2v2_2_trapPM3_PRC-5633_Weiland-YeastTMT_5
_GFLSDLPDFEKLLPFVK_	GFLSDLPDFEKLLPFVK	QID81277.1ribosomalproteinP0(A0)(L10E)[Saccharomycespastorianus]	0.212433	0.999998	Non-Sed.72.NS - Non-Floc.48.NS	1	4;3;3;4	63793;63811;63768;63788;65824;65835;65236;65266	14.5896	15.3601	15.1756	15.5932	15.7402	15.5618	15.5345	16.09	16.7683	16.812	16.2968	16.7539	17.2414	16.884	NA	NA	NA	NA	NA	NA	18.1334	17.7925	17.8351	17.7244	18.1346	17.6701	18.2435	17.2711	17.1193	17.111	16.9725	17.3012	17.5783	17.8048	F005812_2p_110uPACG2v2_2_trapPM3_PRC-5633_Weiland-YeastTMT_1;F005814_2p_110uPACG2v2_2_trapPM3_PRC-5633_Weiland-YeastTMT_2;F005818_2p_110uPACG2v2_2_trapPM3_PRC-5633_Weiland-YeastTMT_4;F005820_2p_110uPACG2v2_2_trapPM3_PRC-5633_Weiland-YeastTMT_5
_GFLTDLPDYEK_	GFLTDLPDYEK	QID86895.1ribosomalproteinP0(A0)(L10E)[Saccharomycespastorianus]	-0.715561	0.744242	Non-Sed.72.NS - Non-Floc.48.NS	0	2;3;3;2;3	50019;50038;50278;50294;49796;49797;50175;50234;50578	17.3614	17.2933	17.302	16.7883	16.7761	16.8795	17.1074	18.7248	17.5932	17.9355	18.0051	18.503	18.3883	18.2328	17.7543	18.7297	14.6548	17.6349	17.8117	16.9165	18.356	18.3063	18.0492	17.0938	17.6936	17.571	18.0382	17.7854	16.048	16.0185	16.0903	17.3834	16.1003	17.3458	F005812_2p_110uPACG2v2_2_trapPM3_PRC-5633_Weiland-YeastTMT_1;F005814_2p_110uPACG2v2_2_trapPM3_PRC-5633_Weiland-YeastTMT_2;F005816b_2p_110uPACG2v2_2_trapPM3_PRC-5633_Weiland-YeastTMT_3;F005818_2p_110uPACG2v2_2_trapPM3_PRC-5633_Weiland-YeastTMT_4;F005820_2p_110uPACG2v2_2_trapPM3_PRC-5633_Weiland-YeastTMT_5
_GFLTDLPDYEKLLPFVK_	GFLTDLPDYEKLLPFVK	QID86895.1ribosomalproteinP0(A0)(L10E)[Saccharomycespastorianus]	0.0532318	0.999998	Non-Sed.72.NS - Non-Floc.48.NS	1	4;3;4	63273;63282;61510;65276;65277;64707;64709	17.9122	18.1057	17.9105	17.1213	17.986	17.9277	18.0979	17.9328	17.6087	18.27	17.6028	19.0589	18.4347	17.987	15.8897	16.0089	18.1349	17.2436	16.0069	15.2739	19.6341	19.5971	19.6596	19.1798	19.4087	19.1988	19.58	19.2402	18.6171	18.5393	17.7268	18.8875	NA	19.1645	F005812_2p_110uPACG2v2_2_trapPM3_PRC-5633_Weiland-YeastTMT_1;F005814_2p_110uPACG2v2_2_trapPM3_PRC-5633_Weiland-YeastTMT_2;F005816b_2p_110uPACG2v2_2_trapPM3_PRC-5633_Weiland-YeastTMT_3;F005818_2p_110uPACG2v2_2_trapPM3_PRC-5633_Weiland-YeastTMT_4;F005820_2p_110uPACG2v2_2_trapPM3_PRC-5633_Weiland-YeastTMT_5
_GFLVAM(ox)TGDGVNDAPSLK_	GFLVAMTGDGVNDAPSLK	QID85069.1plasmamembraneH+-ATPase[Saccharomycespastorianus]	0.23041	0.999998	Non-Sed.72.NS - Non-Floc.48.NS	0	4;2;3;4	46576;46559;46220;46240	NA	NA	NA	NA	NA	NA	NA	16.4855	16.2614	16.679	16.1558	19.3685	16.609	16.1459	17.9281	17.4525	18.5289	20.8757	17.6041	17.7353	NA	NA	NA	NA	NA	NA	NA	NA	NA	NA	NA	NA	NA	NA	F005814_2p_110uPACG2v2_2_trapPM3_PRC-5633_Weiland-YeastTMT_2;F005816b_2p_110uPACG2v2_2_trapPM3_PRC-5633_Weiland-YeastTMT_3
_GFLVAMTGDGVNDAPSLK_	GFLVAMTGDGVNDAPSLK	QID85069.1plasmamembraneH+-ATPase[Saccharomycespastorianus]	0.265428	0.999998	Non-Sed.72.NS - Non-Floc.48.NS	0	4;3;2;3;4;3;2;4;3;4;2	55236;55246;55264;55424;55430;55456;54507;54529;55769;55801;55802;55860;55863;55867	16.0866	16.7436	16.8728	16.2476	16.1187	16.7214	16.617	16.5523	16.0904	16.5576	16.2549	16.9389	16.2965	16.3462	17.5214	17.8238	18.1384	16.5523	17.6898	16.9641	17.1821	17.0687	17.2015	15.262	16.874	16.5958	16.9614	16.8721	16.7918	16.9781	15.8674	16.6798	14.8973	15.9963	F005812_2p_110uPACG2v2_2_trapPM3_PRC-5633_Weiland-YeastTMT_1;F005814_2p_110uPACG2v2_2_trapPM3_PRC-5633_Weiland-YeastTMT_2;F005816b_2p_110uPACG2v2_2_trapPM3_PRC-5633_Weiland-YeastTMT_3;F005818_2p_110uPACG2v2_2_trapPM3_PRC-5633_Weiland-YeastTMT_4;F005820_2p_110uPACG2v2_2_trapPM3_PRC-5633_Weiland-YeastTMT_5
_GFLVAMTGDGVNDAPSLKK_	GFLVAMTGDGVNDAPSLKK	QID85069.1plasmamembraneH+-ATPase[Saccharomycespastorianus]	0.445821	0.7985	Non-Sed.72.NS - Non-Floc.48.NS	1	4;4;5;4;5;3	52477;52874;52895;52664;52709;52725;52251;52688	16.0986	16.9324	17.1182	15.4416	16.6334	16.9831	16.8625	17.5914	16.8008	17.5082	17.0795	17.366	17.5523	17.4072	17.1377	17.7236	17.6329	17.3049	17.6598	16.8809	18.1445	17.9847	18.0942	17.1336	17.8973	17.737	17.9784	18.311	19.5725	19.0214	18.1057	18.2756	19.2807	18.1525	F005812_2p_110uPACG2v2_2_trapPM3_PRC-5633_Weiland-YeastTMT_1;F005814_2p_110uPACG2v2_2_trapPM3_PRC-5633_Weiland-YeastTMT_2;F005816b_2p_110uPACG2v2_2_trapPM3_PRC-5633_Weiland-YeastTMT_3;F005818_2p_110uPACG2v2_2_trapPM3_PRC-5633_Weiland-YeastTMT_4;F005820_2p_110uPACG2v2_2_trapPM3_PRC-5633_Weiland-YeastTMT_5
_GFLVAMTGDGVNDAPSLKKADTGIAVEGATDAAR_	GFLVAMTGDGVNDAPSLKKADTGIAVEGATDAAR	QID85069.1plasmamembraneH+-ATPase[Saccharomycespastorianus]	2.28101	0.288543	Non-Sed.72.NS - Non-Floc.48.NS	2	4;5	54624;54709	NA	NA	NA	NA	NA	NA	NA	NA	NA	NA	NA	NA	NA	NA	NA	NA	NA	NA	NA	NA	NA	NA	NA	NA	NA	NA	NA	16.5154	18.9142	18.7964	17.7757	16.6725	17.4523	16.6864	F005820_2p_110uPACG2v2_2_trapPM3_PRC-5633_Weiland-YeastTMT_5
_GFMGPVIHEQSFDKLVK_	GFMGPVIHEQSFDKLVK	QID79886.11-pyrroline-5-carboxylatedehydrogenase[Saccharomycespastorianus]	0.500039	0.999998	Non-Sed.72.NS - Non-Floc.48.NS	1	3	50242	15.6526	15.7944	16.1527	16.0001	15.9484	16.051	15.8251	NA	NA	NA	NA	NA	NA	NA	NA	NA	NA	NA	NA	NA	NA	NA	NA	NA	NA	NA	NA	NA	NA	NA	NA	NA	NA	NA	F005812_2p_110uPACG2v2_2_trapPM3_PRC-5633_Weiland-YeastTMT_1
_GFNIDSLVVCNTEVKDLSR_	GFNIDSLVVCNTEVKDLSR	QID83886.1acetolactatesynthase,regulatorysubunit[Saccharomycespastorianus]	0.472204	0.746956	Non-Sed.72.NS - Non-Floc.48.NS	1	3	55190;55416;55473;55593	17.7846	18.0812	18.0446	17.4279	18.2125	18.3604	18.4336	17.8284	18.0974	18.0087	17.4425	17.9095	18.3897	17.7679	NA	NA	NA	NA	NA	NA	18.2009	18.4393	18.6954	17.9816	18.3628	18.627	18.2316	18.2209	18.9806	19.1749	17.6568	18.3473	17.3579	18.4014	F005812_2p_110uPACG2v2_2_trapPM3_PRC-5633_Weiland-YeastTMT_1;F005814_2p_110uPACG2v2_2_trapPM3_PRC-5633_Weiland-YeastTMT_2;F005818_2p_110uPACG2v2_2_trapPM3_PRC-5633_Weiland-YeastTMT_4;F005820_2p_110uPACG2v2_2_trapPM3_PRC-5633_Weiland-YeastTMT_5
_GFNLQNK_	GFNLQNK	QID82027.12-isopropylmalatesynthase(Alpha-isopropylmalatesynthase)(Alpha-IPMsynthetase)[Saccharomycespastorianus]	-0.2264	0.999998	Non-Sed.72.NS - Non-Floc.48.NS	0	2	27691;26740	NA	NA	NA	NA	NA	NA	NA	NA	NA	NA	NA	NA	NA	NA	17.852	18.8429	NA	17.2587	18.9412	17.9564	NA	NA	NA	NA	NA	NA	NA	18.8656	18.3699	18.2835	16.8514	18.8126	17.7687	18.5455	F005816b_2p_110uPACG2v2_2_trapPM3_PRC-5633_Weiland-YeastTMT_3;F005820_2p_110uPACG2v2_2_trapPM3_PRC-5633_Weiland-YeastTMT_5
_GFNVQNK_	GFNVQNK	QID87676.12-isopropylmalatesynthase(Alpha-isopropylmalatesynthase)(Alpha-IPMsynthetase)[Saccharomycespastorianus]	-0.123621	0.999998	Non-Sed.72.NS - Non-Floc.48.NS	0	2	20607;20860;21341;20714	18.1354	18.2366	17.936	17.9159	17.7699	18.0932	17.9125	18.0755	18.0192	18.1312	17.8603	18.4003	18.3533	17.9819	16.4934	17.5193	15.7738	16.6235	17.6218	17.3883	NA	NA	NA	NA	NA	NA	NA	17.852	17.3445	17.2865	18.3753	17.6847	17.9005	17.7258	F005812_2p_110uPACG2v2_2_trapPM3_PRC-5633_Weiland-YeastTMT_1;F005814_2p_110uPACG2v2_2_trapPM3_PRC-5633_Weiland-YeastTMT_2;F005816b_2p_110uPACG2v2_2_trapPM3_PRC-5633_Weiland-YeastTMT_3;F005820_2p_110uPACG2v2_2_trapPM3_PRC-5633_Weiland-YeastTMT_5
_GFPGLIPPNSTLVFDVELLK_	GFPGLIPPNSTLVFDVELLK	QID87649.1FK506bindingproteinprolinerotamaserapamycin-bindingprotein[Saccharomycespastorianus]	-0.415424	0.978993	Non-Sed.72.NS - Non-Floc.48.NS	0	3;3;2	63654;63631;63667;61830;65134	15.4629	15.2311	15.8841	16.5211	16.6875	15.5889	15.8331	16.3583	16.8944	15.9045	16.2906	16.5785	16.8576	16.4476	15.8891	14.5857	16.1865	16.4818	15.4986	16.7874	NA	NA	NA	NA	NA	NA	NA	16.5874	15.1974	15.509	15.7921	16.7656	17.3526	17.5345	F005812_2p_110uPACG2v2_2_trapPM3_PRC-5633_Weiland-YeastTMT_1;F005814_2p_110uPACG2v2_2_trapPM3_PRC-5633_Weiland-YeastTMT_2;F005816b_2p_110uPACG2v2_2_trapPM3_PRC-5633_Weiland-YeastTMT_3;F005820_2p_110uPACG2v2_2_trapPM3_PRC-5633_Weiland-YeastTMT_5
_GFPGLIPPNSTLVFDVELLKVN_	GFPGLIPPNSTLVFDVELLKVN	QID87649.1FK506bindingproteinprolinerotamaserapamycin-bindingprotein[Saccharomycespastorianus]	0.0946823	0.999998	Non-Sed.72.NS - Non-Floc.48.NS	1	3;3;4;3;2;4	63651;63615;63627;61809;61831;65727;65742;65769;65110;65154	14.6506	14.8145	15.015	15.4516	16.9296	15.0028	15.1137	16.4151	18.5187	16.3844	16.6973	16.3318	17.7412	17.0632	16.9778	14.3641	17.1459	16.1869	15.3742	17.5231	15.6384	15.571	15.5996	15.8573	16.2881	15.7784	15.7072	15.9594	16.4866	17.1225	17.0781	16.4046	17.8858	17.7974	F005812_2p_110uPACG2v2_2_trapPM3_PRC-5633_Weiland-YeastTMT_1;F005814_2p_110uPACG2v2_2_trapPM3_PRC-5633_Weiland-YeastTMT_2;F005816b_2p_110uPACG2v2_2_trapPM3_PRC-5633_Weiland-YeastTMT_3;F005818_2p_110uPACG2v2_2_trapPM3_PRC-5633_Weiland-YeastTMT_4;F005820_2p_110uPACG2v2_2_trapPM3_PRC-5633_Weiland-YeastTMT_5
_GFSGGPLDPR_	GFSGGPLDPR	QID78268.160SribosomalproteinL27,mitochondrial[Saccharomycespastorianus]	NA	NA	Non-Sed.72.NS - Non-Floc.48.NS	0	2	26515	NA	NA	NA	NA	NA	NA	NA	NA	NA	NA	NA	NA	NA	NA	NA	NA	NA	NA	NA	NA	NA	NA	NA	NA	NA	NA	NA	NA	NA	NA	NA	NA	NA	NA	F005814_2p_110uPACG2v2_2_trapPM3_PRC-5633_Weiland-YeastTMT_2
_GFSGGQR_	GFSGGQR	QID82140.1acetyl-coenzyme-Acarboxylase[Saccharomycespastorianus]	-0.469841	0.752291	Non-Sed.72.NS - Non-Floc.48.NS	0	2	6445;6533;6545;6305;6496	20.7856	20.8288	20.1523	20.4453	19.6356	20.3742	20.5541	20.774	20.0813	20.7184	20.1008	19.8226	20.3712	20.3064	20.4231	20.4988	18.6836	19.3372	20.091	19.6966	19.522	19.6136	19.1233	19.8787	18.9935	19.2104	19.1829	20.1592	19.9965	19.6605	20.6033	19.8401	20.3484	19.5694	F005812_2p_110uPACG2v2_2_trapPM3_PRC-5633_Weiland-YeastTMT_1;F005814_2p_110uPACG2v2_2_trapPM3_PRC-5633_Weiland-YeastTMT_2;F005816b_2p_110uPACG2v2_2_trapPM3_PRC-5633_Weiland-YeastTMT_3;F005818_2p_110uPACG2v2_2_trapPM3_PRC-5633_Weiland-YeastTMT_4;F005820_2p_110uPACG2v2_2_trapPM3_PRC-5633_Weiland-YeastTMT_5
_GFSIQCR_	GFSIQCR	QID78210.1pyruvatecarboxylase[Saccharomycespastorianus]	-0.243112	0.999998	Non-Sed.72.NS - Non-Floc.48.NS	0	2	19292	18.5099	18.2391	18.2668	19.4389	18.658	18.2206	18.163	NA	NA	NA	NA	NA	NA	NA	NA	NA	NA	NA	NA	NA	NA	NA	NA	NA	NA	NA	NA	NA	NA	NA	NA	NA	NA	NA	F005812_2p_110uPACG2v2_2_trapPM3_PRC-5633_Weiland-YeastTMT_1
_GFSPEEPDGLSNALKDTDMVLIPAGVPR_	GFSPEEPDGLSNALKDTDMVLIPAGVPR	QID86369.1Malatedehydrogenase,cytoplasmic[Saccharomycespastorianus]	0.187317	0.999998	Non-Sed.72.NS - Non-Floc.48.NS	1	4;3;3;3;4;4	60360;60362;60477;59096;59110;61550;61554;61131	16.2204	16.2712	16.4285	16.329	18.3591	16.6307	16.4347	16.5028	18.8105	16.3554	17.4816	16.6823	15.7313	17.4357	15.7123	14.967	16.233	15.5698	15.5123	15.5386	16.5556	16.305	16.5516	16.6863	16.8654	16.8479	16.7326	16.4392	17.3034	17.6608	17.534	17.1418	17.8601	18.0553	F005812_2p_110uPACG2v2_2_trapPM3_PRC-5633_Weiland-YeastTMT_1;F005814_2p_110uPACG2v2_2_trapPM3_PRC-5633_Weiland-YeastTMT_2;F005816b_2p_110uPACG2v2_2_trapPM3_PRC-5633_Weiland-YeastTMT_3;F005818_2p_110uPACG2v2_2_trapPM3_PRC-5633_Weiland-YeastTMT_4;F005820_2p_110uPACG2v2_2_trapPM3_PRC-5633_Weiland-YeastTMT_5
_GFSVSDILKK_	GFSVSDILKK	QID88181.1Exopolyphosphatase[Saccharomycespastorianus]	NA	NA	Non-Sed.72.NS - Non-Floc.48.NS	1	3	49759	NA	NA	NA	NA	NA	NA	NA	NA	NA	NA	NA	NA	NA	NA	NA	NA	NA	NA	NA	NA	NA	NA	NA	NA	NA	NA	NA	NA	NA	NA	NA	NA	NA	NA	F005812_2p_110uPACG2v2_2_trapPM3_PRC-5633_Weiland-YeastTMT_1
_GFTDKTLDFLVR_	GFTDKTLDFLVR	QID87457.1low-affinityFe(2+)transportprotein[Saccharomycespastorianus]	-0.036752	0.999998	Non-Sed.72.NS - Non-Floc.48.NS	1	3	52959;53225;52630;53187	16.1391	16.5925	16.6745	15.9022	15.6341	16.1078	16.5397	16.5312	15.5438	16.3287	16.0633	16.343	16.0101	15.805	NA	NA	NA	NA	NA	NA	17.0727	17.0686	16.8232	15.8396	16.2683	16.3138	16.2368	16.8137	16.5774	16.5833	15.7659	16.1772	16.7409	15.7849	F005812_2p_110uPACG2v2_2_trapPM3_PRC-5633_Weiland-YeastTMT_1;F005814_2p_110uPACG2v2_2_trapPM3_PRC-5633_Weiland-YeastTMT_2;F005818_2p_110uPACG2v2_2_trapPM3_PRC-5633_Weiland-YeastTMT_4;F005820_2p_110uPACG2v2_2_trapPM3_PRC-5633_Weiland-YeastTMT_5
_GFTFPIRDVR_	GFTFPIRDVR	QID78087.1mitochondrialC1-tetrahydrofolatesynthaseprecursor[Saccharomycespastorianus]	0.352165	0.907217	Non-Sed.72.NS - Non-Floc.48.NS	1	3	40274;40614;40739;39497;40389	16.8092	16.8939	16.7601	16.3084	16.2606	16.3391	16.6942	16.6446	16.4845	16.7796	15.9319	17.2331	17.0048	16.1568	15.9466	16.7277	17.4795	16.404	16.6436	15.8698	16.3893	16.5896	16.6588	16.4178	16.3633	16.5138	16.2603	16.5553	17.3891	17.1167	16.7594	16.2738	16.8872	16.0391	F005812_2p_110uPACG2v2_2_trapPM3_PRC-5633_Weiland-YeastTMT_1;F005814_2p_110uPACG2v2_2_trapPM3_PRC-5633_Weiland-YeastTMT_2;F005816b_2p_110uPACG2v2_2_trapPM3_PRC-5633_Weiland-YeastTMT_3;F005818_2p_110uPACG2v2_2_trapPM3_PRC-5633_Weiland-YeastTMT_4;F005820_2p_110uPACG2v2_2_trapPM3_PRC-5633_Weiland-YeastTMT_5
_GFTGLSK_	GFTGLSK	QID87457.1low-affinityFe(2+)transportprotein[Saccharomycespastorianus]	0.0233686	0.999998	Non-Sed.72.NS - Non-Floc.48.NS	0	2	29128;29656	NA	NA	NA	NA	NA	NA	NA	20.4155	18.5183	19.8822	19.4532	19.3166	19.0832	19.1728	20.3816	21.6295	NA	19.6364	20.5451	19.7104	NA	NA	NA	NA	NA	NA	NA	NA	NA	NA	NA	NA	NA	NA	F005814_2p_110uPACG2v2_2_trapPM3_PRC-5633_Weiland-YeastTMT_2;F005816b_2p_110uPACG2v2_2_trapPM3_PRC-5633_Weiland-YeastTMT_3
_GFTGSLQSEK_	GFTGSLQSEK	QID80168.1Ran-specificGTPase-activatingprotein2[Saccharomycespastorianus]	-0.250205	0.995329	Non-Sed.72.NS - Non-Floc.48.NS	0	2	25812;26095;24771;26013	18.0617	17.7533	18.2411	17.7506	16.8188	17.4829	17.44	17.7971	17.0251	17.3262	17.0072	17.5759	17.3266	17.2221	NA	NA	NA	NA	NA	NA	17.0063	17.3207	17.3117	16.9868	16.7366	17.0348	17.1503	17.1777	16.0886	16.1631	16.7019	16.7953	17.0246	16.865	F005812_2p_110uPACG2v2_2_trapPM3_PRC-5633_Weiland-YeastTMT_1;F005814_2p_110uPACG2v2_2_trapPM3_PRC-5633_Weiland-YeastTMT_2;F005818_2p_110uPACG2v2_2_trapPM3_PRC-5633_Weiland-YeastTMT_4;F005820_2p_110uPACG2v2_2_trapPM3_PRC-5633_Weiland-YeastTMT_5
_GFTIYSNWGTSR_	GFTIYSNWGTSR	QID84215.1pyridoxamine-phosphateoxidase[Saccharomycespastorianus]	0.390725	0.98052	Non-Sed.72.NS - Non-Floc.48.NS	0	2;3;3	41580;41602;42126	NA	NA	NA	NA	NA	NA	NA	NA	NA	NA	NA	NA	NA	NA	NA	NA	NA	NA	NA	NA	16.8	16.9181	17.1792	17.1593	16.8775	16.902	16.9932	16.2513	16.4768	16.6536	16.3046	16.3543	17.6744	16.4554	F005818_2p_110uPACG2v2_2_trapPM3_PRC-5633_Weiland-YeastTMT_4;F005820_2p_110uPACG2v2_2_trapPM3_PRC-5633_Weiland-YeastTMT_5
_GFTKAVTR_	GFTKAVTR	QID83709.1hypotheticalproteinGRS66_006184[Saccharomycespastorianus]	NA	NA	Non-Sed.72.NS - Non-Floc.48.NS	1	3	19843	NA	NA	NA	NA	NA	NA	NA	NA	NA	NA	NA	NA	NA	NA	19.1288	17.9735	19.8973	21.2496	18.1357	18.5538	NA	NA	NA	NA	NA	NA	NA	NA	NA	NA	NA	NA	NA	NA	F005816b_2p_110uPACG2v2_2_trapPM3_PRC-5633_Weiland-YeastTMT_3
_GFTLAEVK_	GFTLAEVK	QID84130.160SribosomalproteinL13A[Saccharomycespastorianus]	-1.28193	0.796178	Non-Sed.72.NS - Non-Floc.48.NS	0	3;2;2;3;2;2;3	40909;40880;41444;41193;41195;41118;41099;40416;40449;41115;41149	22.039	21.857	20.8325	19.4855	19.2408	20.9337	21.7168	22.696	20.6445	22.3127	22.2774	22.5061	21.4111	21.9588	21.3965	22.9131	17.2191	21.1296	21.9529	19.6834	21.0512	20.3545	18.4445	19.8894	20.2225	20.3267	20.6008	22.9393	22.0929	21.6766	20.4137	22.6415	17.1859	21.5864	F005812_2p_110uPACG2v2_2_trapPM3_PRC-5633_Weiland-YeastTMT_1;F005814_2p_110uPACG2v2_2_trapPM3_PRC-5633_Weiland-YeastTMT_2;F005816b_2p_110uPACG2v2_2_trapPM3_PRC-5633_Weiland-YeastTMT_3;F005818_2p_110uPACG2v2_2_trapPM3_PRC-5633_Weiland-YeastTMT_4;F005820_2p_110uPACG2v2_2_trapPM3_PRC-5633_Weiland-YeastTMT_5
_GFTLAEVKAAGLTAAYAR_	GFTLAEVKAAGLTAAYAR	QID84130.160SribosomalproteinL13A[Saccharomycespastorianus]	2.32878	0.279648	Non-Sed.72.NS - Non-Floc.48.NS	1	3	55838	NA	NA	NA	NA	NA	NA	NA	NA	NA	NA	NA	NA	NA	NA	NA	NA	NA	NA	NA	NA	NA	NA	NA	NA	NA	NA	NA	18.4673	20.6429	20.7961	20.1107	18.3558	19.3348	18.3623	F005820_2p_110uPACG2v2_2_trapPM3_PRC-5633_Weiland-YeastTMT_5
_GFTPEEPDGLNNALKDTDM(ox)VLIPAGVPR_	GFTPEEPDGLNNALKDTDMVLIPAGVPR	QID80736.1Malatedehydrogenase,cytoplasmic[Saccharomycespastorianus]	0.0888239	0.999998	Non-Sed.72.NS - Non-Floc.48.NS	1	3;4;3;4	57130;55943;57770;57785;57592	14.48	13.8753	14.1636	15.9074	17.111	14.8263	14.4363	NA	NA	NA	NA	NA	NA	NA	15.8312	16.3268	17.5091	16.9758	17.0236	18.1583	15.7684	15.6858	15.6343	16.1656	16.4669	15.9913	15.9304	16.1644	16.0899	16.3784	16.5707	16.4578	17.6062	17.3825	F005812_2p_110uPACG2v2_2_trapPM3_PRC-5633_Weiland-YeastTMT_1;F005816b_2p_110uPACG2v2_2_trapPM3_PRC-5633_Weiland-YeastTMT_3;F005818_2p_110uPACG2v2_2_trapPM3_PRC-5633_Weiland-YeastTMT_4;F005820_2p_110uPACG2v2_2_trapPM3_PRC-5633_Weiland-YeastTMT_5
_GFTPEEPDGLNNALKDTDMVLIPAGVPR_	GFTPEEPDGLNNALKDTDMVLIPAGVPR	QID80736.1Malatedehydrogenase,cytoplasmic[Saccharomycespastorianus]	0.353301	0.999998	Non-Sed.72.NS - Non-Floc.48.NS	1	4;3;5;4;3;4	59516;59533;59556;59611;59653;58251;58316;60557;60559;60228	16.7957	16.5423	16.9742	16.8366	19.0941	17.1434	16.6605	17.5005	20.1252	17.3041	18.5586	18.0035	16.9866	18.6141	15.4975	16.8927	18.1318	17.228	17.7397	17.7509	18.5925	18.0194	18.3041	18.374	19.378	19.0792	18.8519	17.585	18.2505	18.3521	18.5738	17.7907	18.5815	19.3565	F005812_2p_110uPACG2v2_2_trapPM3_PRC-5633_Weiland-YeastTMT_1;F005814_2p_110uPACG2v2_2_trapPM3_PRC-5633_Weiland-YeastTMT_2;F005816b_2p_110uPACG2v2_2_trapPM3_PRC-5633_Weiland-YeastTMT_3;F005818_2p_110uPACG2v2_2_trapPM3_PRC-5633_Weiland-YeastTMT_4;F005820_2p_110uPACG2v2_2_trapPM3_PRC-5633_Weiland-YeastTMT_5
_GFTVDLPDSDQILDGLKER_	GFTVDLPDSDQILDGLKER	QID79983.1hypotheticalproteinGRS66_002285[Saccharomycespastorianus]	-0.233076	0.999998	Non-Sed.72.NS - Non-Floc.48.NS	1	4;4;3;3	58296;58380;58394;57172;59229	16.5097	15.9375	16.4294	16.1483	17.3018	16.4608	16.3658	17.3868	18.6869	16.8395	18.4906	16.8717	17.7401	18.5464	15.4268	15.2903	16.8275	12.7512	15.9553	17.9003	18.2405	17.7723	18.1646	18.7146	19.3297	18.6603	18.3248	NA	NA	NA	NA	NA	NA	NA	F005812_2p_110uPACG2v2_2_trapPM3_PRC-5633_Weiland-YeastTMT_1;F005814_2p_110uPACG2v2_2_trapPM3_PRC-5633_Weiland-YeastTMT_2;F005816b_2p_110uPACG2v2_2_trapPM3_PRC-5633_Weiland-YeastTMT_3;F005818_2p_110uPACG2v2_2_trapPM3_PRC-5633_Weiland-YeastTMT_4
_GFVDAGAISR_	GFVDAGAISR	QID88229.1tRNApseudouridinesynthase1[Saccharomycespastorianus]	-0.176732	0.999998	Non-Sed.72.NS - Non-Floc.48.NS	0	2	24911	NA	NA	NA	NA	NA	NA	NA	NA	NA	NA	NA	NA	NA	NA	NA	NA	NA	NA	NA	NA	18.0585	18.1198	17.8818	18.2149	17.8359	17.7954	17.7987	NA	NA	NA	NA	NA	NA	NA	F005818_2p_110uPACG2v2_2_trapPM3_PRC-5633_Weiland-YeastTMT_4
_GFVENSYLR_	GFVENSYLR	QID78398.1DNA-directedRNApolymeraseIIcoresubunitrpo21[Saccharomycespastorianus]	-0.0922064	0.999998	Non-Sed.72.NS - Non-Floc.48.NS	0	2	30618	NA	NA	NA	NA	NA	NA	NA	NA	NA	NA	NA	NA	NA	NA	NA	NA	NA	NA	NA	NA	NA	NA	NA	NA	NA	NA	NA	17.0696	16.8885	16.9774	16.9235	16.8374	16.7771	16.4853	F005820_2p_110uPACG2v2_2_trapPM3_PRC-5633_Weiland-YeastTMT_5
_GFYEGDDNDANTK_	GFYEGDDNDANTK	QID80401.1mitochondrialpeculiarmembraneprotein[Saccharomycespastorianus]	0.0156549	0.999998	Non-Sed.72.NS - Non-Floc.48.NS	0	2;2;3	19809;20027;20278;20317	15.5007	15.1239	15.5254	15.8276	15.1484	15.462	15.0113	14.8253	15.4032	14.8319	15.0457	14.2244	14.8515	15.154	NA	15.7928	18.0472	17.4249	16.1052	16.4018	NA	NA	NA	NA	NA	NA	NA	NA	NA	NA	NA	NA	NA	NA	F005812_2p_110uPACG2v2_2_trapPM3_PRC-5633_Weiland-YeastTMT_1;F005814_2p_110uPACG2v2_2_trapPM3_PRC-5633_Weiland-YeastTMT_2;F005816b_2p_110uPACG2v2_2_trapPM3_PRC-5633_Weiland-YeastTMT_3
_GFYLDADQSILK_	GFYLDADQSILK	QID81270.1Chitinsynthase,class5[Saccharomycespastorianus]	-0.355568	0.999998	Non-Sed.72.NS - Non-Floc.48.NS	0	3	51393	16.4558	16.2764	16.1002	15.7028	15.8891	16.3247	16.2495	NA	NA	NA	NA	NA	NA	NA	NA	NA	NA	NA	NA	NA	NA	NA	NA	NA	NA	NA	NA	NA	NA	NA	NA	NA	NA	NA	F005812_2p_110uPACG2v2_2_trapPM3_PRC-5633_Weiland-YeastTMT_1
_GFYPHLK_	GFYPHLK	QID83413.1Proteinfmp16,mitochondrial[Saccharomycespastorianus]	NA	NA	Non-Sed.72.NS - Non-Floc.48.NS	0	3	32204	NA	NA	NA	NA	NA	NA	NA	NA	NA	NA	NA	NA	NA	NA	NA	NA	NA	NA	NA	NA	NA	NA	NA	NA	NA	NA	NA	NA	NA	NA	NA	NA	NA	NA	F005816b_2p_110uPACG2v2_2_trapPM3_PRC-5633_Weiland-YeastTMT_3
_GGAAWVILR_	GGAAWVILR	QID87676.12-isopropylmalatesynthase(Alpha-isopropylmalatesynthase)(Alpha-IPMsynthetase)[Saccharomycespastorianus]	0.027599	0.999998	Non-Sed.72.NS - Non-Floc.48.NS	0	2	42840;43120;42126;42910	16.7919	17.2375	17.3306	16.6133	16.9909	17.2712	16.8423	17.2905	17.2297	17.1104	17.1632	17.7036	17.6226	17.2778	NA	NA	NA	NA	NA	NA	16.7632	16.8755	16.9827	16.9345	16.6971	16.7967	16.9832	17.1287	16.4798	16.661	16.5176	17.1765	17.634	17.1196	F005812_2p_110uPACG2v2_2_trapPM3_PRC-5633_Weiland-YeastTMT_1;F005814_2p_110uPACG2v2_2_trapPM3_PRC-5633_Weiland-YeastTMT_2;F005818_2p_110uPACG2v2_2_trapPM3_PRC-5633_Weiland-YeastTMT_4;F005820_2p_110uPACG2v2_2_trapPM3_PRC-5633_Weiland-YeastTMT_5
_GGADNATLTPR_	GGADNATLTPR	QID83085.1hypotheticalproteinGRS66_005527[Saccharomycespastorianus]	-0.0624822	0.999998	Non-Sed.72.NS - Non-Floc.48.NS	0	2	10501;10461	NA	NA	NA	NA	NA	NA	NA	15.6866	17.2287	15.665	16.4333	16.5562	16.9055	16.3255	NA	NA	NA	NA	NA	NA	NA	NA	NA	NA	NA	NA	NA	15.4652	15.3782	15.3619	17.8458	16.088	17.6227	16.4699	F005814_2p_110uPACG2v2_2_trapPM3_PRC-5633_Weiland-YeastTMT_2;F005820_2p_110uPACG2v2_2_trapPM3_PRC-5633_Weiland-YeastTMT_5
_GGADNATLTPRGSHDDVVQSVK_	GGADNATLTPRGSHDDVVQSVK	QID83085.1hypotheticalproteinGRS66_005527[Saccharomycespastorianus]	NA	NA	Non-Sed.72.NS - Non-Floc.48.NS	1	4	11517	NA	NA	NA	NA	NA	NA	NA	NA	NA	NA	NA	NA	NA	NA	NA	15.6579	16.725	15.9932	15.1328	17.4911	NA	NA	NA	NA	NA	NA	NA	NA	NA	NA	NA	NA	NA	NA	F005816b_2p_110uPACG2v2_2_trapPM3_PRC-5633_Weiland-YeastTMT_3
_GGADVESK_	GGADVESK	QID78581.1protoplasts-secreted[Saccharomycespastorianus]	-0.657487	0.877993	Non-Sed.72.NS - Non-Floc.48.NS	0	2	9448;9565;9727;8987;9551	18.1671	18.419	17.9335	18.4964	19.579	19.3091	18.3237	18.4565	19.1811	17.7513	19.0237	17.8824	19.2122	20.3234	17.0549	18.2419	16.402	17.5488	18.6113	20.6611	18.6526	18.2388	17.7123	18.8107	19.3965	19.5995	19.28	18.1255	17.1206	16.9153	18.8553	19.5457	18.7868	18.6057	F005812_2p_110uPACG2v2_2_trapPM3_PRC-5633_Weiland-YeastTMT_1;F005814_2p_110uPACG2v2_2_trapPM3_PRC-5633_Weiland-YeastTMT_2;F005816b_2p_110uPACG2v2_2_trapPM3_PRC-5633_Weiland-YeastTMT_3;F005818_2p_110uPACG2v2_2_trapPM3_PRC-5633_Weiland-YeastTMT_4;F005820_2p_110uPACG2v2_2_trapPM3_PRC-5633_Weiland-YeastTMT_5
_GGADVKPKK_	GGADVKPKK	QID82606.1Thiosulfatesulfurtransferaserdl2,mitochondrial[Saccharomycespastorianus]	NA	NA	Non-Sed.72.NS - Non-Floc.48.NS	2	3	13317;13501	NA	NA	NA	NA	NA	NA	NA	NA	NA	NA	NA	NA	NA	NA	NA	NA	NA	NA	NA	NA	NA	NA	NA	NA	NA	NA	NA	NA	NA	NA	NA	NA	NA	NA	F005812_2p_110uPACG2v2_2_trapPM3_PRC-5633_Weiland-YeastTMT_1;F005814_2p_110uPACG2v2_2_trapPM3_PRC-5633_Weiland-YeastTMT_2
_GGADVKPNK_	GGADVKPNK	QID85634.1Thiosulfatesulfurtransferaserdl2,mitochondrial[Saccharomycespastorianus]	-0.497952	0.96263	Non-Sed.72.NS - Non-Floc.48.NS	1	3;2;2	12547;12556;12726;13266;11704;12626	20.5419	20.158	20.1947	22.2779	22.2513	20.1712	20.8094	16.1491	17.5559	15.6218	17.2713	15.8451	16.3499	17.2128	NA	NA	NA	NA	NA	NA	16.5933	16.1594	15.9739	18.0406	17.4657	16.5127	16.3496	NA	NA	NA	NA	NA	NA	NA	F005812_2p_110uPACG2v2_2_trapPM3_PRC-5633_Weiland-YeastTMT_1;F005814_2p_110uPACG2v2_2_trapPM3_PRC-5633_Weiland-YeastTMT_2;F005816b_2p_110uPACG2v2_2_trapPM3_PRC-5633_Weiland-YeastTMT_3;F005818_2p_110uPACG2v2_2_trapPM3_PRC-5633_Weiland-YeastTMT_4;F005820_2p_110uPACG2v2_2_trapPM3_PRC-5633_Weiland-YeastTMT_5
_GGAEQVIAEVER_	GGAEQVIAEVER	QID80360.1T-complexprotein1subuniteta[Saccharomycespastorianus]	0.131221	0.999998	Non-Sed.72.NS - Non-Floc.48.NS	0	2	34654;34598	NA	NA	NA	NA	NA	NA	NA	17.8545	17.6734	17.7739	17.7708	17.9851	17.8738	17.747	16.6009	17.0433	17.2405	17.5229	16.8455	16.6714	NA	NA	NA	NA	NA	NA	NA	NA	NA	NA	NA	NA	NA	NA	F005814_2p_110uPACG2v2_2_trapPM3_PRC-5633_Weiland-YeastTMT_2;F005816b_2p_110uPACG2v2_2_trapPM3_PRC-5633_Weiland-YeastTMT_3
_GGAGNIFFNK_	GGAGNIFFNK	QID78369.1Proteinpar32[Saccharomycespastorianus]	-0.238659	0.999998	Non-Sed.72.NS - Non-Floc.48.NS	0	2;2;2	40088;40398;40504;40273	17.805	17.5122	17.3039	17.2087	18.9519	17.5015	17.7483	17.3658	18.0488	17.0433	18.4729	17.295	15.8468	18.255	NA	NA	NA	NA	NA	NA	NA	NA	NA	NA	NA	NA	NA	17.6199	17.6745	17.7275	18.4672	17.6372	18.8612	18.182	F005812_2p_110uPACG2v2_2_trapPM3_PRC-5633_Weiland-YeastTMT_1;F005814_2p_110uPACG2v2_2_trapPM3_PRC-5633_Weiland-YeastTMT_2;F005820_2p_110uPACG2v2_2_trapPM3_PRC-5633_Weiland-YeastTMT_5
_GGAGNIHK_	GGAGNIHK	QID78369.1Proteinpar32[Saccharomycespastorianus]	-0.507701	0.915106	Non-Sed.72.NS - Non-Floc.48.NS	0	3;2;2;3;2;3	8588;8577;8597;8649;8650;8762	19.4478	19.3892	18.8118	20.254	20.6251	19.1196	19.5163	19.6655	21.222	19.2473	19.9488	19.5978	19.1179	19.9246	NA	NA	NA	NA	NA	NA	NA	NA	NA	NA	NA	NA	NA	19.132	18.6154	18.663	19.8767	19.1498	19.0912	19.7621	F005812_2p_110uPACG2v2_2_trapPM3_PRC-5633_Weiland-YeastTMT_1;F005814_2p_110uPACG2v2_2_trapPM3_PRC-5633_Weiland-YeastTMT_2;F005820_2p_110uPACG2v2_2_trapPM3_PRC-5633_Weiland-YeastTMT_5
_GGAGNIISPK_	GGAGNIISPK	QID78369.1Proteinpar32[Saccharomycespastorianus]	-0.457139	0.999998	Non-Sed.72.NS - Non-Floc.48.NS	0	2	22876	NA	NA	NA	NA	NA	NA	NA	NA	NA	NA	NA	NA	NA	NA	NA	NA	NA	NA	NA	NA	17.1892	16.7658	16.732	17.9767	17.6388	17.3767	17.137	NA	NA	NA	NA	NA	NA	NA	F005818_2p_110uPACG2v2_2_trapPM3_PRC-5633_Weiland-YeastTMT_4
_GGAKPLEATPSEALSSAAESNILNK_	GGAKPLEATPSEALSSAAESNILNK	QID78689.1hsp90co-chaperoneCdc37[Saccharomycespastorianus]	0.0401471	0.999998	Non-Sed.72.NS - Non-Floc.48.NS	1	4	49160	NA	NA	NA	NA	NA	NA	NA	NA	NA	NA	NA	NA	NA	NA	NA	NA	NA	NA	NA	NA	16.0898	16.6302	16.13	16.361	16.8437	16.6547	16.5788	NA	NA	NA	NA	NA	NA	NA	F005818_2p_110uPACG2v2_2_trapPM3_PRC-5633_Weiland-YeastTMT_4
_GGANFLDYAAIDKAPEER_	GGANFLDYAAIDKAPEER	QID85547.1translationelongationfactorTu[Saccharomycespastorianus]	0.561565	0.658767	Non-Sed.72.NS - Non-Floc.48.NS	1	3;4;3	44935;44977;45093;45043;44459;45139;45196	17.5614	17.4802	17.7731	16.7425	16.8051	17.2004	17.375	17.6304	17.1185	17.8578	16.9663	17.8811	17.3892	17.2149	18.6057	19.4754	20.144	19.2366	19.7009	18.7958	18.3596	18.7723	19.1788	17.9284	18.1221	18.3205	18.3406	17.216	17.5792	17.5008	16.7633	16.9629	18.2354	16.8416	F005812_2p_110uPACG2v2_2_trapPM3_PRC-5633_Weiland-YeastTMT_1;F005814_2p_110uPACG2v2_2_trapPM3_PRC-5633_Weiland-YeastTMT_2;F005816b_2p_110uPACG2v2_2_trapPM3_PRC-5633_Weiland-YeastTMT_3;F005818_2p_110uPACG2v2_2_trapPM3_PRC-5633_Weiland-YeastTMT_4;F005820_2p_110uPACG2v2_2_trapPM3_PRC-5633_Weiland-YeastTMT_5
_GGANFLDYAAIDKAPEERAR_	GGANFLDYAAIDKAPEERAR	QID85547.1translationelongationfactorTu[Saccharomycespastorianus]	0.792826	0.891394	Non-Sed.72.NS - Non-Floc.48.NS	2	4	41247	NA	NA	NA	NA	NA	NA	NA	NA	NA	NA	NA	NA	NA	NA	NA	NA	NA	NA	NA	NA	NA	NA	NA	NA	NA	NA	NA	16.6024	17.1241	17.3952	17.3584	16.6489	16.259	16.6378	F005820_2p_110uPACG2v2_2_trapPM3_PRC-5633_Weiland-YeastTMT_5
_GGASALTPLELK_	GGASALTPLELK	QID81741.1rRNAbioproteinsisproteinrrp5[Saccharomycespastorianus]	-0.102199	0.999998	Non-Sed.72.NS - Non-Floc.48.NS	0	2;3;2;2;3	44656;44985;44632;44635;44414;44430;44968;44981	17.1894	17.1553	17.3415	17.2449	17.6456	16.9185	17.1537	17.7902	16.8491	17.5701	16.7131	17.0432	17.0852	16.7434	17.297	18.1381	14.225	17.2714	17.9524	17.9351	17.5159	17.992	17.5363	16.4556	16.9632	17.36	17.3256	17.6937	17.2457	17.1717	16.8172	17.1771	17.6002	16.7784	F005812_2p_110uPACG2v2_2_trapPM3_PRC-5633_Weiland-YeastTMT_1;F005814_2p_110uPACG2v2_2_trapPM3_PRC-5633_Weiland-YeastTMT_2;F005816b_2p_110uPACG2v2_2_trapPM3_PRC-5633_Weiland-YeastTMT_3;F005818_2p_110uPACG2v2_2_trapPM3_PRC-5633_Weiland-YeastTMT_4;F005820_2p_110uPACG2v2_2_trapPM3_PRC-5633_Weiland-YeastTMT_5
_GGCSVLRR_	GGCSVLRR	QID80447.1T-complexprotein1subunitgamma[Saccharomycespastorianus]	NA	NA	Non-Sed.72.NS - Non-Floc.48.NS	1	2	7822	NA	NA	NA	NA	NA	NA	NA	NA	NA	NA	NA	NA	NA	NA	18.1046	17.0924	18.5275	18.3809	16.7175	18.328	NA	NA	NA	NA	NA	NA	NA	NA	NA	NA	NA	NA	NA	NA	F005816b_2p_110uPACG2v2_2_trapPM3_PRC-5633_Weiland-YeastTMT_3
_GGDAETSAVPKDQQR_	GGDAETSAVPKDQQR	QID85889.1hypotheticalproteinGRS66_008484[Saccharomycespastorianus]	NA	NA	Non-Sed.72.NS - Non-Floc.48.NS	1	3	10155	NA	NA	NA	NA	NA	NA	NA	NA	NA	NA	NA	NA	NA	NA	16.2444	15.3441	17.4413	13.2309	15.8425	17.6357	NA	NA	NA	NA	NA	NA	NA	NA	NA	NA	NA	NA	NA	NA	F005816b_2p_110uPACG2v2_2_trapPM3_PRC-5633_Weiland-YeastTMT_3
_GGDEAAIAASNQDLK_	GGDEAAIAASNQDLK	QID81532.1Intracellulardistributionofmitochondria[Saccharomycespastorianus]	NA	NA	Non-Sed.72.NS - Non-Floc.48.NS	0	2	24266	NA	NA	NA	NA	NA	NA	NA	NA	NA	NA	NA	NA	NA	NA	NA	NA	NA	NA	NA	NA	NA	NA	NA	NA	NA	NA	NA	NA	NA	NA	NA	NA	NA	NA	F005818_2p_110uPACG2v2_2_trapPM3_PRC-5633_Weiland-YeastTMT_4
_GGDFRGER_	GGDFRGER	QID87669.1ATP-dependentRNAhelicasedbp2[Saccharomycespastorianus]	-0.368498	0.944064	Non-Sed.72.NS - Non-Floc.48.NS	1	2;2;3	5510;5532;5477;5516;5498;5564	18.4824	18.2901	17.776	19.1715	17.6573	17.8404	18.2549	17.5803	17.8351	17.4153	17.494	17.2901	17.903	17.3311	18.2878	17.5132	18.4346	19.3069	17.0442	18.7504	18.5464	18.6841	18.0149	19.2843	18.3239	18.4513	18.3816	18.5493	18.9921	18.5318	19.4439	18.3134	18.5939	18.3093	F005812_2p_110uPACG2v2_2_trapPM3_PRC-5633_Weiland-YeastTMT_1;F005814_2p_110uPACG2v2_2_trapPM3_PRC-5633_Weiland-YeastTMT_2;F005816b_2p_110uPACG2v2_2_trapPM3_PRC-5633_Weiland-YeastTMT_3;F005818_2p_110uPACG2v2_2_trapPM3_PRC-5633_Weiland-YeastTMT_4;F005820_2p_110uPACG2v2_2_trapPM3_PRC-5633_Weiland-YeastTMT_5
_GGDFRGGR_	GGDFRGGR	QID82020.1ATP-dependentRNAhelicasedbp2[Saccharomycespastorianus]	-0.266262	0.999998	Non-Sed.72.NS - Non-Floc.48.NS	1	2	5162;5242	NA	NA	NA	NA	NA	NA	NA	NA	NA	NA	NA	NA	NA	NA	18.2084	17.618	18.8749	18.1086	17.0854	18.638	NA	NA	NA	NA	NA	NA	NA	17.5284	18.1807	17.7926	20.4364	17.5763	19.1264	17.9701	F005816b_2p_110uPACG2v2_2_trapPM3_PRC-5633_Weiland-YeastTMT_3;F005820_2p_110uPACG2v2_2_trapPM3_PRC-5633_Weiland-YeastTMT_5
_GGDGKFFQK_	GGDGKFFQK	QID83999.1hypotheticalproteinGRS66_006489[Saccharomycespastorianus]	1.54051	0.521092	Non-Sed.72.NS - Non-Floc.48.NS	1	3	28129	NA	NA	NA	NA	NA	NA	NA	NA	NA	NA	NA	NA	NA	NA	NA	NA	NA	NA	NA	NA	NA	NA	NA	NA	NA	NA	NA	17.8582	18.6592	19.3988	19.0715	18.1056	18.2832	17.8524	F005820_2p_110uPACG2v2_2_trapPM3_PRC-5633_Weiland-YeastTMT_5
_GGDVIYTNTR_	GGDVIYTNTR	QID85129.1phosphoribosylformylglycinamidinesynthase[Saccharomycespastorianus]	-0.683163	0.948281	Non-Sed.72.NS - Non-Floc.48.NS	0	2	13909;14473	17.9299	17.3198	17.2467	18.3693	18.3871	17.1819	17.3436	NA	NA	NA	NA	NA	NA	NA	NA	NA	NA	NA	NA	NA	NA	NA	NA	NA	NA	NA	NA	NA	NA	NA	NA	NA	NA	NA	F005812_2p_110uPACG2v2_2_trapPM3_PRC-5633_Weiland-YeastTMT_1;F005816b_2p_110uPACG2v2_2_trapPM3_PRC-5633_Weiland-YeastTMT_3
_GGEIITLQAGQCGNHVGK_	GGEIITLQAGQCGNHVGK	QID81170.1gamma-tubulin[Saccharomycespastorianus]	-0.115757	0.999998	Non-Sed.72.NS - Non-Floc.48.NS	0	3	30562	NA	NA	NA	NA	NA	NA	NA	NA	NA	NA	NA	NA	NA	NA	NA	NA	NA	NA	NA	NA	16.3118	16.1926	16.1961	16.2733	15.916	16.0055	16.0632	NA	NA	NA	NA	NA	NA	NA	F005818_2p_110uPACG2v2_2_trapPM3_PRC-5633_Weiland-YeastTMT_4
_GGFAIPFAER_	GGFAIPFAER	QID82803.1nuclearcapbindingcomplexsubunit[Saccharomycespastorianus]	-0.849564	0.973194	Non-Sed.72.NS - Non-Floc.48.NS	0	2	44987;44646	NA	NA	NA	NA	NA	NA	NA	NA	NA	NA	NA	NA	NA	NA	17.1814	18.1345	NA	14.5093	18.0521	17.3127	18.4263	17.5821	17.408	17.3619	17.7375	17.5633	18.4181	NA	NA	NA	NA	NA	NA	NA	F005816b_2p_110uPACG2v2_2_trapPM3_PRC-5633_Weiland-YeastTMT_3;F005818_2p_110uPACG2v2_2_trapPM3_PRC-5633_Weiland-YeastTMT_4
_GGFLSILK_	GGFLSILK	QID78476.1Transportadaptororsymportin[Saccharomycespastorianus]	0.288322	0.999998	Non-Sed.72.NS - Non-Floc.48.NS	0	2	46642	NA	NA	NA	NA	NA	NA	NA	NA	NA	NA	NA	NA	NA	NA	NA	NA	NA	NA	NA	NA	17.6103	17.3279	17.8987	18.865	18.3693	18.0859	17.7505	NA	NA	NA	NA	NA	NA	NA	F005818_2p_110uPACG2v2_2_trapPM3_PRC-5633_Weiland-YeastTMT_4
_GGFPAPQDPYYCGVGAGK_	GGFPAPQDPYYCGVGAGK	QID88459.1glutamate--ammonialigase[Saccharomycespastorianus]	0.633765	0.678302	Non-Sed.72.NS - Non-Floc.48.NS	0	3	39105;39356;39076;39395;39656	16.6077	16.285	17.1401	16.8981	16.769	16.5146	16.2609	16.4989	16.3431	16.9941	16.5049	16.8426	16.5372	16.2811	15.1774	17.1619	17.4093	17.7535	17.0583	16.9151	17.1703	17.2454	17.4084	16.4985	16.9076	16.8796	17.1027	17.3845	16.8016	17.1934	16.5792	17.1545	17.6765	18.0544	F005812_2p_110uPACG2v2_2_trapPM3_PRC-5633_Weiland-YeastTMT_1;F005814_2p_110uPACG2v2_2_trapPM3_PRC-5633_Weiland-YeastTMT_2;F005816b_2p_110uPACG2v2_2_trapPM3_PRC-5633_Weiland-YeastTMT_3;F005818_2p_110uPACG2v2_2_trapPM3_PRC-5633_Weiland-YeastTMT_4;F005820_2p_110uPACG2v2_2_trapPM3_PRC-5633_Weiland-YeastTMT_5
_GGFPFQDPR_	GGFPFQDPR	QID81886.1Proteintransportproteinyif1[Saccharomycespastorianus]	-0.240896	0.999998	Non-Sed.72.NS - Non-Floc.48.NS	0	2	31754;31923	17.7004	17.7089	17.3854	17.7472	17.1083	17.2402	17.4448	NA	NA	NA	NA	NA	NA	NA	NA	NA	NA	NA	NA	NA	NA	NA	NA	NA	NA	NA	NA	17.4002	17.3638	17.2334	17.1029	17.1524	16.8576	17.2166	F005812_2p_110uPACG2v2_2_trapPM3_PRC-5633_Weiland-YeastTMT_1;F005820_2p_110uPACG2v2_2_trapPM3_PRC-5633_Weiland-YeastTMT_5
_GGFVVIK_	GGFVVIK	QID80497.1translationinitiationfactoreIF5A[Saccharomycespastorianus]	-0.145768	0.999998	Non-Sed.72.NS - Non-Floc.48.NS	0	2	38722;38860;38558	NA	NA	NA	NA	NA	NA	NA	18.8823	18.1268	18.5429	19.39	18.7382	17.945	19.6205	18.5394	18.2585	18.4936	19.1888	18.2202	19.5061	NA	NA	NA	NA	NA	NA	NA	17.913	18.2317	17.8753	16.8525	18.6161	19.8227	17.0337	F005814_2p_110uPACG2v2_2_trapPM3_PRC-5633_Weiland-YeastTMT_2;F005816b_2p_110uPACG2v2_2_trapPM3_PRC-5633_Weiland-YeastTMT_3;F005820_2p_110uPACG2v2_2_trapPM3_PRC-5633_Weiland-YeastTMT_5
_GGGACLFQEK_	GGGACLFQEK	QID82434.1ribose-5-phosphateisomeraserki1[Saccharomycespastorianus]	-0.442971	0.88684	Non-Sed.72.NS - Non-Floc.48.NS	0	2	29337;29639;30135;28595;29416	18.101	17.6104	17.143	16.1138	16.8135	17.4097	17.4999	17.4472	16.7171	17.2953	17.1651	17.5856	17.1477	16.9279	17.0396	17.342	14.5225	16.9253	17.0363	17.2793	16.8999	17.1008	16.943	16.8784	16.7896	17.244	17.1358	16.7535	15.9851	16.0487	15.9288	16.7353	16.6562	16.2015	F005812_2p_110uPACG2v2_2_trapPM3_PRC-5633_Weiland-YeastTMT_1;F005814_2p_110uPACG2v2_2_trapPM3_PRC-5633_Weiland-YeastTMT_2;F005816b_2p_110uPACG2v2_2_trapPM3_PRC-5633_Weiland-YeastTMT_3;F005818_2p_110uPACG2v2_2_trapPM3_PRC-5633_Weiland-YeastTMT_4;F005820_2p_110uPACG2v2_2_trapPM3_PRC-5633_Weiland-YeastTMT_5
_GGGCRLEFELTDSLSDITYAAPYQEVGYK_	GGGCRLEFELTDSLSDITYAAPYQEVGYK	QID85152.1catalaseT[Saccharomycespastorianus]	0.757143	0.751091	Non-Sed.72.NS - Non-Floc.48.NS	1	4;3;3	60177;60258;59846	NA	NA	NA	NA	NA	NA	NA	NA	NA	NA	NA	NA	NA	NA	NA	NA	NA	NA	NA	NA	15.6901	16.0632	16.6271	15.4788	16.144	16.6647	16.4218	14.8674	15.0606	15.4447	13.2713	15.4113	16.2544	14.2895	F005818_2p_110uPACG2v2_2_trapPM3_PRC-5633_Weiland-YeastTMT_4;F005820_2p_110uPACG2v2_2_trapPM3_PRC-5633_Weiland-YeastTMT_5
_GGGCRLEFELTDSLSDITYAAPYQEVGYKCPGLVR_	GGGCRLEFELTDSLSDITYAAPYQEVGYKCPGLVR	QID85152.1catalaseT[Saccharomycespastorianus]	3.07207	0.169678	Non-Sed.72.NS - Non-Floc.48.NS	2	4	59911	NA	NA	NA	NA	NA	NA	NA	NA	NA	NA	NA	NA	NA	NA	NA	NA	NA	NA	NA	NA	NA	NA	NA	NA	NA	NA	NA	14.4793	17.03	17.5514	15.0544	14.8538	17.7406	14.9234	F005820_2p_110uPACG2v2_2_trapPM3_PRC-5633_Weiland-YeastTMT_5
_GGGLSISDIAQGK_	GGGLSISDIAQGK	QID88464.1eukaryotictranslationinitiationfactor5[Saccharomycespastorianus]	-0.0534826	0.999998	Non-Sed.72.NS - Non-Floc.48.NS	0	3;2;3;2;3;3;2;2;3	25291;40063;40084;25544;40347;40367;25914;40140;40158;39934;39935;25386;25399;40365;40368	18.0329	18.014	17.673	17.7113	17.4025	17.5888	17.8453	18.161	18.0904	18.2573	17.775	17.6156	18.243	17.8015	19.6283	19.4158	18.8678	18.8295	19.032	18.4597	18.3999	18.4976	18.2679	17.2311	17.7524	18.1292	18.3749	18.0541	18.6273	18.5241	18.1474	17.8687	17.1944	17.8368	F005812_2p_110uPACG2v2_2_trapPM3_PRC-5633_Weiland-YeastTMT_1;F005814_2p_110uPACG2v2_2_trapPM3_PRC-5633_Weiland-YeastTMT_2;F005816b_2p_110uPACG2v2_2_trapPM3_PRC-5633_Weiland-YeastTMT_3;F005818_2p_110uPACG2v2_2_trapPM3_PRC-5633_Weiland-YeastTMT_4;F005820_2p_110uPACG2v2_2_trapPM3_PRC-5633_Weiland-YeastTMT_5
_GGGQIIPTM(ox)R_	GGGQIIPTMR	QID78887.1Elongationfactor2[Saccharomycespastorianus]	-0.267464	0.999998	Non-Sed.72.NS - Non-Floc.48.NS	0	2	17055;17253	18.7909	18.3972	18.26	18.5486	18.1215	18.1464	18.4605	18.4794	18.2402	18.4754	18.2116	17.906	18.3714	18.3161	NA	NA	NA	NA	NA	NA	NA	NA	NA	NA	NA	NA	NA	NA	NA	NA	NA	NA	NA	NA	F005812_2p_110uPACG2v2_2_trapPM3_PRC-5633_Weiland-YeastTMT_1;F005814_2p_110uPACG2v2_2_trapPM3_PRC-5633_Weiland-YeastTMT_2
_GGGQIIPTM(ox)RR_	GGGQIIPTMRR	QID78887.1Elongationfactor2[Saccharomycespastorianus]	0.166945	0.999998	Non-Sed.72.NS - Non-Floc.48.NS	1	2;3;2	12501;12741;13276;11539;12480;12485	16.6403	16.5082	16.4205	17.6394	16.8985	16.2152	16.5869	16.2969	16.9844	17.4399	16.5005	14.3557	16.7326	16.3727	16.4723	16.6163	16.9901	15.6301	16.8478	17.2979	16.1815	16.5362	16.3513	17.6586	16.1691	15.9618	15.9398	19.1615	18.9611	18.6614	19.6943	19.0291	19.6044	18.8865	F005812_2p_110uPACG2v2_2_trapPM3_PRC-5633_Weiland-YeastTMT_1;F005814_2p_110uPACG2v2_2_trapPM3_PRC-5633_Weiland-YeastTMT_2;F005816b_2p_110uPACG2v2_2_trapPM3_PRC-5633_Weiland-YeastTMT_3;F005818_2p_110uPACG2v2_2_trapPM3_PRC-5633_Weiland-YeastTMT_4;F005820_2p_110uPACG2v2_2_trapPM3_PRC-5633_Weiland-YeastTMT_5
_GGGQIIPTMR_	GGGQIIPTMR	QID78887.1Elongationfactor2[Saccharomycespastorianus]	-0.360245	0.940301	Non-Sed.72.NS - Non-Floc.48.NS	0	2	26723;27058;27750;25725;26873	19.0143	19.1971	18.7795	18.7895	19.4683	18.5887	18.9728	18.7408	18.6233	18.3629	18.3213	18.3677	18.4631	18.3782	19.2823	20.4731	NA	19.1811	19.7905	18.3261	18.1577	18.2497	18.1242	17.0448	17.5532	17.827	18.1037	19.6361	18.9909	18.5428	17.2619	19.1385	18.5434	18.8318	F005812_2p_110uPACG2v2_2_trapPM3_PRC-5633_Weiland-YeastTMT_1;F005814_2p_110uPACG2v2_2_trapPM3_PRC-5633_Weiland-YeastTMT_2;F005816b_2p_110uPACG2v2_2_trapPM3_PRC-5633_Weiland-YeastTMT_3;F005818_2p_110uPACG2v2_2_trapPM3_PRC-5633_Weiland-YeastTMT_4;F005820_2p_110uPACG2v2_2_trapPM3_PRC-5633_Weiland-YeastTMT_5
_GGGQIIPTMRR_	GGGQIIPTMRR	QID78887.1Elongationfactor2[Saccharomycespastorianus]	-0.272863	0.999998	Non-Sed.72.NS - Non-Floc.48.NS	1	3;2;3	20211;20299;20459;20485;21195;18712;18776	16.8484	16.9824	16.3224	17.203	17.1476	16.5054	16.7852	16.7835	17.4975	17.6422	16.7055	17.3186	17.2639	16.6635	20.6832	18.0832	18.8196	19.7803	18.5648	18.3955	18.0586	18.0402	18.2289	19.229	18.0154	17.7172	17.7756	NA	NA	NA	NA	NA	NA	NA	F005812_2p_110uPACG2v2_2_trapPM3_PRC-5633_Weiland-YeastTMT_1;F005814_2p_110uPACG2v2_2_trapPM3_PRC-5633_Weiland-YeastTMT_2;F005816b_2p_110uPACG2v2_2_trapPM3_PRC-5633_Weiland-YeastTMT_3;F005818_2p_110uPACG2v2_2_trapPM3_PRC-5633_Weiland-YeastTMT_4
_GGHFSLLNIMNELK_	GGHFSLLNIMNELK	QID79254.1transcriptionalregulator[Saccharomycespastorianus]	NA	NA	Non-Sed.72.NS - Non-Floc.48.NS	0	3	28463	NA	NA	NA	NA	NA	NA	NA	NA	NA	NA	NA	NA	NA	NA	17.1355	18.0141	18.3538	15.5483	18.0024	19.9909	NA	NA	NA	NA	NA	NA	NA	NA	NA	NA	NA	NA	NA	NA	F005816b_2p_110uPACG2v2_2_trapPM3_PRC-5633_Weiland-YeastTMT_3
_GGIADKPMK_	GGIADKPMK	QID87081.1tricalbin-3[Saccharomycespastorianus]	-0.162101	0.999998	Non-Sed.72.NS - Non-Floc.48.NS	1	3	21754;22500	18.405	18.7063	18.5633	18.6824	18.0266	18.5399	18.4454	NA	NA	NA	NA	NA	NA	NA	18.9653	18.8196	16.3925	19.6049	18.5299	18.0096	NA	NA	NA	NA	NA	NA	NA	NA	NA	NA	NA	NA	NA	NA	F005812_2p_110uPACG2v2_2_trapPM3_PRC-5633_Weiland-YeastTMT_1;F005816b_2p_110uPACG2v2_2_trapPM3_PRC-5633_Weiland-YeastTMT_3
_GGIFTEVKVPR_	GGIFTEVKVPR	QID80624.1E1ubiquitin-activatingprotein[Saccharomycespastorianus]	-0.137693	0.999998	Non-Sed.72.NS - Non-Floc.48.NS	1	3	39557;39867;39662	18.7148	19.2638	19.1914	18.046	18.4036	19.0402	19.0546	18.0941	17.8653	18.1727	17.6663	18.8012	18.0949	17.8245	NA	NA	NA	NA	NA	NA	NA	NA	NA	NA	NA	NA	NA	18.8636	17.7475	17.8953	17.5361	18.4757	17.8677	18.1623	F005812_2p_110uPACG2v2_2_trapPM3_PRC-5633_Weiland-YeastTMT_1;F005814_2p_110uPACG2v2_2_trapPM3_PRC-5633_Weiland-YeastTMT_2;F005820_2p_110uPACG2v2_2_trapPM3_PRC-5633_Weiland-YeastTMT_5
_GGIIHFEVSPK_	GGIIHFEVSPK	QID81621.1Acetolactatesynthase,mitochondrial[Saccharomycespastorianus]	0.252107	0.999998	Non-Sed.72.NS - Non-Floc.48.NS	0	3;2;3	39560;39610;39846;40075;38898;38950;39659;39683	17.8564	18.1858	17.9016	16.8786	17.4081	18.168	18.0393	18.6033	18.5737	18.6754	17.9906	18.3645	18.4086	18.3467	18.9719	19.3658	20.8135	19.5378	19.6312	18.1218	17.1556	17.3277	17.3708	16.9844	17.1395	17.2916	17.5584	17.3063	17.5754	17.6039	17.1852	17.3155	17.6162	17.3429	F005812_2p_110uPACG2v2_2_trapPM3_PRC-5633_Weiland-YeastTMT_1;F005814_2p_110uPACG2v2_2_trapPM3_PRC-5633_Weiland-YeastTMT_2;F005816b_2p_110uPACG2v2_2_trapPM3_PRC-5633_Weiland-YeastTMT_3;F005818_2p_110uPACG2v2_2_trapPM3_PRC-5633_Weiland-YeastTMT_4;F005820_2p_110uPACG2v2_2_trapPM3_PRC-5633_Weiland-YeastTMT_5
_GGIINGSTGEK_	GGIINGSTGEK	QID79164.1Proteinarg5,6,mitochondrial[Saccharomycespastorianus]	0.473617	0.999998	Non-Sed.72.NS - Non-Floc.48.NS	0	2	18561	NA	NA	NA	NA	NA	NA	NA	NA	NA	NA	NA	NA	NA	NA	NA	NA	NA	NA	NA	NA	16.537	16.6508	17.0106	17.819	16.8045	16.8006	16.8253	NA	NA	NA	NA	NA	NA	NA	F005818_2p_110uPACG2v2_2_trapPM3_PRC-5633_Weiland-YeastTMT_4
_GGIKGESFVCK_	GGIKGESFVCK	QID78581.1protoplasts-secreted[Saccharomycespastorianus]	NA	NA	Non-Sed.72.NS - Non-Floc.48.NS	1	3	30706	NA	NA	NA	NA	NA	NA	NA	NA	NA	NA	NA	NA	NA	NA	16.9512	16.7424	16.9315	NA	17.2705	20.7805	NA	NA	NA	NA	NA	NA	NA	NA	NA	NA	NA	NA	NA	NA	F005816b_2p_110uPACG2v2_2_trapPM3_PRC-5633_Weiland-YeastTMT_3
_GGILKNPLALSPEQLAQQDPETLEEFRR_	GGILKNPLALSPEQLAQQDPETLEEFRR	QID87449.1Proteinglc8[Saccharomycespastorianus]	-0.0613354	0.999998	Non-Sed.72.NS - Non-Floc.48.NS	2	3;4	56951;57093;57363;57235	14.2682	13.8007	14.1055	15.6812	15.8435	14.0036	14.503	18.0739	19.2179	17.5087	19.0801	17.8201	18.0201	19.102	NA	NA	NA	NA	NA	NA	18.16	18.09	18.1561	19.9153	19.5654	18.5434	18.4147	17.6139	17.6192	18.1004	18.8486	17.9475	19.1343	18.5131	F005812_2p_110uPACG2v2_2_trapPM3_PRC-5633_Weiland-YeastTMT_1;F005814_2p_110uPACG2v2_2_trapPM3_PRC-5633_Weiland-YeastTMT_2;F005818_2p_110uPACG2v2_2_trapPM3_PRC-5633_Weiland-YeastTMT_4;F005820_2p_110uPACG2v2_2_trapPM3_PRC-5633_Weiland-YeastTMT_5
_GGILTDGK_	GGILTDGK	QID80320.1hypotheticalproteinGRS66_002637[Saccharomycespastorianus]	NA	NA	Non-Sed.72.NS - Non-Floc.48.NS	0	2	25325	NA	NA	NA	NA	NA	NA	NA	NA	NA	NA	NA	NA	NA	NA	18.1309	18.7008	19.8513	17.7329	18.5159	20.7803	NA	NA	NA	NA	NA	NA	NA	NA	NA	NA	NA	NA	NA	NA	F005816b_2p_110uPACG2v2_2_trapPM3_PRC-5633_Weiland-YeastTMT_3
_GGILTDGKGR_	GGILTDGKGR	QID80320.1hypotheticalproteinGRS66_002637[Saccharomycespastorianus]	0.531325	0.999998	Non-Sed.72.NS - Non-Floc.48.NS	1	2;3;3;2;3;2	18157;18137;18294;18301;18930;18964;16850;18219	20.7	20.3648	20.5255	20.914	21.7125	20.5382	20.4502	18.8993	20.4437	18.6346	19.4893	19.4019	19.845	19.6152	15.6562	19.5656	20.7719	19.0425	20.2646	22.6584	20.0715	19.867	19.9705	20.1158	20.3301	20.1876	19.8808	17.6545	17.0402	17.3428	18.4859	17.9052	18.2274	18.583	F005812_2p_110uPACG2v2_2_trapPM3_PRC-5633_Weiland-YeastTMT_1;F005814_2p_110uPACG2v2_2_trapPM3_PRC-5633_Weiland-YeastTMT_2;F005816b_2p_110uPACG2v2_2_trapPM3_PRC-5633_Weiland-YeastTMT_3;F005818_2p_110uPACG2v2_2_trapPM3_PRC-5633_Weiland-YeastTMT_4;F005820_2p_110uPACG2v2_2_trapPM3_PRC-5633_Weiland-YeastTMT_5
_GGIPLVFPVFGK_	GGIPLVFPVFGK	QID87237.1hypotheticalproteinGRS66_009906[Saccharomycespastorianus]	0.115079	0.999998	Non-Sed.72.NS - Non-Floc.48.NS	0	3;2	63024;63016;61289;64700	17.0242	17.2821	17.0868	15.8874	16.3296	17.059	16.966	16.3258	15.774	16.0926	15.9807	16.6076	16.4003	16.2104	16.275	16.8526	17.6196	16.6201	16.9335	15.8294	NA	NA	NA	NA	NA	NA	NA	NA	NA	NA	NA	NA	NA	NA	F005812_2p_110uPACG2v2_2_trapPM3_PRC-5633_Weiland-YeastTMT_1;F005814_2p_110uPACG2v2_2_trapPM3_PRC-5633_Weiland-YeastTMT_2;F005816b_2p_110uPACG2v2_2_trapPM3_PRC-5633_Weiland-YeastTMT_3;F005818_2p_110uPACG2v2_2_trapPM3_PRC-5633_Weiland-YeastTMT_4
_GGISAVTGMAEPEYGKDYIHSVADR_	GGISAVTGMAEPEYGKDYIHSVADR	QID78848.1Putativecellsurvivalpathwaysprotein[Saccharomycespastorianus]	-0.129763	0.999998	Non-Sed.72.NS - Non-Floc.48.NS	1	4	43497	NA	NA	NA	NA	NA	NA	NA	NA	NA	NA	NA	NA	NA	NA	NA	NA	NA	NA	NA	NA	17.2614	17.3453	17.1316	17.0825	17.2345	17.1871	17.0752	NA	NA	NA	NA	NA	NA	NA	F005818_2p_110uPACG2v2_2_trapPM3_PRC-5633_Weiland-YeastTMT_4
_GGITDYSSTFGIAVEPIATTASSK_	GGITDYSSTFGIAVEPIATTASSK	QID80665.1proteincontaininginternalrepeats[Saccharomycespastorianus]	-0.505049	0.999998	Non-Sed.72.NS - Non-Floc.48.NS	0	3	55867	NA	NA	NA	NA	NA	NA	NA	16.3228	16.4121	15.8177	16.1072	15.974	16.713	16.0229	NA	NA	NA	NA	NA	NA	NA	NA	NA	NA	NA	NA	NA	NA	NA	NA	NA	NA	NA	NA	F005814_2p_110uPACG2v2_2_trapPM3_PRC-5633_Weiland-YeastTMT_2
_GGITSESNKGLIAR_	GGITSESNKGLIAR	QID83956.1DNAtopoisomerase2-associatedproteinpat1[Saccharomycespastorianus]	0.322343	0.968429	Non-Sed.72.NS - Non-Floc.48.NS	1	3	23489;23809;24376;22242;23521	17.4307	17.5198	17.2801	17.6661	17.1579	17.2065	17.3936	16.8574	16.9423	17.3576	16.9208	16.5207	17.2959	16.9771	16.9606	16.7837	16.4461	18.407	17.1068	17.5542	17.6276	17.8419	17.9477	18.3498	17.8131	17.7638	17.5642	17.1534	17.8313	17.651	18.0732	17.099	16.4793	17.2503	F005812_2p_110uPACG2v2_2_trapPM3_PRC-5633_Weiland-YeastTMT_1;F005814_2p_110uPACG2v2_2_trapPM3_PRC-5633_Weiland-YeastTMT_2;F005816b_2p_110uPACG2v2_2_trapPM3_PRC-5633_Weiland-YeastTMT_3;F005818_2p_110uPACG2v2_2_trapPM3_PRC-5633_Weiland-YeastTMT_4;F005820_2p_110uPACG2v2_2_trapPM3_PRC-5633_Weiland-YeastTMT_5
_GGIVSWK_	GGIVSWK	QID79716.1pyridoxinebiosynthesisprotein[Saccharomycespastorianus]	-0.0846532	0.999998	Non-Sed.72.NS - Non-Floc.48.NS	0	2	34973;35215;35477	NA	NA	NA	NA	NA	NA	NA	18.19	18.2258	18.1012	18.6193	18.4892	17.6428	18.4812	17.7585	17.8022	17.9154	18.1666	17.8397	17.6271	NA	NA	NA	NA	NA	NA	NA	NA	NA	NA	NA	NA	NA	NA	F005812_2p_110uPACG2v2_2_trapPM3_PRC-5633_Weiland-YeastTMT_1;F005814_2p_110uPACG2v2_2_trapPM3_PRC-5633_Weiland-YeastTMT_2;F005816b_2p_110uPACG2v2_2_trapPM3_PRC-5633_Weiland-YeastTMT_3
_GGKAGSAAK_	GGKAGSAAK	QID83553.1histoneH2A[Saccharomycespastorianus]	-0.400687	0.963517	Non-Sed.72.NS - Non-Floc.48.NS	1	3;2;2;3;3;2;3;3	13775;13780;13959;13981;14591;12754;12766;13703;13729;13865	24.2257	24.2909	23.4642	23.1298	22.9616	23.5759	23.9179	24.1196	23.4686	23.7701	23.152	23.2392	23.8709	23.2245	25.645	26.3945	24.1075	25.1847	25.584	24.4648	23.8872	24.0823	23.5912	23.4679	23.252	23.525	23.5813	20.9277	21.417	20.6928	21.0059	20.6844	18.4551	20.3665	F005812_2p_110uPACG2v2_2_trapPM3_PRC-5633_Weiland-YeastTMT_1;F005814_2p_110uPACG2v2_2_trapPM3_PRC-5633_Weiland-YeastTMT_2;F005816b_2p_110uPACG2v2_2_trapPM3_PRC-5633_Weiland-YeastTMT_3;F005818_2p_110uPACG2v2_2_trapPM3_PRC-5633_Weiland-YeastTMT_4;F005820_2p_110uPACG2v2_2_trapPM3_PRC-5633_Weiland-YeastTMT_5
_GGKESVNTFR_	GGKESVNTFR	QID82641.1glutamate-5-semialdehydedehydrogenase[Saccharomycespastorianus]	-0.211131	0.999998	Non-Sed.72.NS - Non-Floc.48.NS	1	3	13731;13917	19.506	19.5487	19.2802	20.1374	19.1698	19.3117	19.2818	19.1585	19.0635	18.9621	18.9368	19.6829	19.0349	18.8502	NA	NA	NA	NA	NA	NA	NA	NA	NA	NA	NA	NA	NA	NA	NA	NA	NA	NA	NA	NA	F005812_2p_110uPACG2v2_2_trapPM3_PRC-5633_Weiland-YeastTMT_1;F005814_2p_110uPACG2v2_2_trapPM3_PRC-5633_Weiland-YeastTMT_2
_GGKEVTR_	GGKEVTR	QID79732.1Cytoplasmicthioredoxinisoenzyme2[Saccharomycespastorianus]	-0.57974	0.959801	Non-Sed.72.NS - Non-Floc.48.NS	1	2;2;3	6108;6198;6266;6220;6226;6002;6159	20.5281	18.5883	19.3222	17.9297	18.9941	18.5752	18.4525	21.0878	19.7224	20.2822	20.9762	20.3682	19.8836	20.9648	20.1194	20.1152	19.8823	19.9655	21.0044	21.4626	18.8038	20.091	19.9783	17.4785	20.5532	20.9278	19.2051	20.8108	18.5979	18.6023	18.9632	20.95	20.6094	19.855	F005812_2p_110uPACG2v2_2_trapPM3_PRC-5633_Weiland-YeastTMT_1;F005814_2p_110uPACG2v2_2_trapPM3_PRC-5633_Weiland-YeastTMT_2;F005816b_2p_110uPACG2v2_2_trapPM3_PRC-5633_Weiland-YeastTMT_3;F005818_2p_110uPACG2v2_2_trapPM3_PRC-5633_Weiland-YeastTMT_4;F005820_2p_110uPACG2v2_2_trapPM3_PRC-5633_Weiland-YeastTMT_5
_GGKGLGK_	GGKGLGK	QID87755.1HistoneH4[Saccharomycespastorianus]	-0.00136049	0.999998	Non-Sed.72.NS - Non-Floc.48.NS	1	3	13005	NA	NA	NA	NA	NA	NA	NA	NA	NA	NA	NA	NA	NA	NA	NA	NA	NA	NA	NA	NA	NA	NA	NA	NA	NA	NA	NA	20.7945	20.8766	20.7931	21.2375	20.2115	19.509	20.3247	F005820_2p_110uPACG2v2_2_trapPM3_PRC-5633_Weiland-YeastTMT_5
_GGKIGLFGGAGVGK_	GGKIGLFGGAGVGK	QID86210.1atp2,betasubunitoftheF1sectorofmitochondrialF1F0ATPsynthase[Saccharomycespastorianus]	NA	NA	Non-Sed.72.NS - Non-Floc.48.NS	1	3	41134	NA	NA	NA	NA	NA	NA	NA	NA	NA	NA	NA	NA	NA	NA	NA	NA	NA	NA	NA	NA	NA	NA	NA	NA	NA	NA	NA	NA	NA	NA	NA	NA	NA	NA	F005816b_2p_110uPACG2v2_2_trapPM3_PRC-5633_Weiland-YeastTMT_3
_GGKKGTNYDAK_	GGKKGTNYDAK	QID84415.13-deoxy-7-phosphoheptulonatesynthase[Saccharomycespastorianus]	0.177188	0.999998	Non-Sed.72.NS - Non-Floc.48.NS	2	4;3;4	10470;11365;11393	NA	NA	NA	NA	NA	NA	NA	NA	NA	NA	NA	NA	NA	NA	NA	NA	NA	NA	NA	NA	19.9136	19.9957	19.9037	20.1254	20.1199	20.1856	20.1486	19.7262	20.5695	20.0904	19.7344	20.0226	20.1742	19.6472	F005818_2p_110uPACG2v2_2_trapPM3_PRC-5633_Weiland-YeastTMT_4;F005820_2p_110uPACG2v2_2_trapPM3_PRC-5633_Weiland-YeastTMT_5
_GGKLCVDLPNQK_	GGKLCVDLPNQK	QID79535.13-isopropylmalatedehydratase[Saccharomycespastorianus]	0.32619	0.999998	Non-Sed.72.NS - Non-Floc.48.NS	1	4;3	23842;23904	NA	NA	NA	NA	NA	NA	NA	20.316	19.6928	20.6422	19.8492	19.9847	19.5548	19.7716	NA	NA	NA	NA	NA	NA	NA	NA	NA	NA	NA	NA	NA	NA	NA	NA	NA	NA	NA	NA	F005814_2p_110uPACG2v2_2_trapPM3_PRC-5633_Weiland-YeastTMT_2
_GGKPYVFSQLEAIHAR_	GGKPYVFSQLEAIHAR	QID82082.1hypotheticalproteinGRS66_004485[Saccharomycespastorianus]	-0.0165216	0.999998	Non-Sed.72.NS - Non-Floc.48.NS	1	4	42121	NA	NA	NA	NA	NA	NA	NA	NA	NA	NA	NA	NA	NA	NA	NA	NA	NA	NA	NA	NA	NA	NA	NA	NA	NA	NA	NA	16.3422	16.2552	16.3257	16.237	16.4744	17.1681	16.3605	F005820_2p_110uPACG2v2_2_trapPM3_PRC-5633_Weiland-YeastTMT_5
_GGKWSFQLR_	GGKWSFQLR	QID87858.1TranslationinitiationfactoreIF4E[Saccharomycespastorianus]	0.0897565	0.999998	Non-Sed.72.NS - Non-Floc.48.NS	1	3	36862;36678	NA	NA	NA	NA	NA	NA	NA	18.7726	18.9177	19.1755	18.6175	19.1171	19.1954	18.646	NA	NA	NA	NA	NA	NA	NA	NA	NA	NA	NA	NA	NA	18.8569	18.343	18.6335	19.268	19.5273	19.7241	19.3489	F005814_2p_110uPACG2v2_2_trapPM3_PRC-5633_Weiland-YeastTMT_2;F005820_2p_110uPACG2v2_2_trapPM3_PRC-5633_Weiland-YeastTMT_5
_GGKYLKK_	GGKYLKK	QID79760.16-phosphofructokinase,alphasubunit[Saccharomycespastorianus]	NA	NA	Non-Sed.72.NS - Non-Floc.48.NS	2	3	17893	NA	NA	NA	NA	NA	NA	NA	NA	NA	NA	NA	NA	NA	NA	NA	NA	NA	NA	NA	NA	NA	NA	NA	NA	NA	NA	NA	NA	NA	NA	NA	NA	NA	NA	F005820_2p_110uPACG2v2_2_trapPM3_PRC-5633_Weiland-YeastTMT_5
_GGLAYSFR_	GGLAYSFR	QID79619.1Eisosomecorecomponent[Saccharomycespastorianus]	-0.0873412	0.999998	Non-Sed.72.NS - Non-Floc.48.NS	0	2	26293;26578;27083;25083;26404	19.4796	19.4654	19.6535	19.2442	18.8638	19.2353	19.0078	18.8131	18.6498	18.8379	18.6557	19.1853	18.6304	18.6512	18.3106	18.6562	15.2349	18.3119	18.5796	17.613	19.4804	19.7441	20.1113	19.0521	18.739	19.2824	19.6946	19.7025	18.4479	18.6649	18.1867	19.4502	17.4163	19.3845	F005812_2p_110uPACG2v2_2_trapPM3_PRC-5633_Weiland-YeastTMT_1;F005814_2p_110uPACG2v2_2_trapPM3_PRC-5633_Weiland-YeastTMT_2;F005816b_2p_110uPACG2v2_2_trapPM3_PRC-5633_Weiland-YeastTMT_3;F005818_2p_110uPACG2v2_2_trapPM3_PRC-5633_Weiland-YeastTMT_4;F005820_2p_110uPACG2v2_2_trapPM3_PRC-5633_Weiland-YeastTMT_5
_GGLAYSFRR_	GGLAYSFRR	QID79619.1Eisosomecorecomponent[Saccharomycespastorianus]	0.702355	0.368104	Non-Sed.72.NS - Non-Floc.48.NS	1	3;3;2;2;2;3	19541;19835;19912;20599;18072;19544;19548	18.5624	18.6023	18.4503	18.7991	18.3165	18.5592	18.3223	17.635	18.0312	18.7218	17.6898	17.5902	18.123	17.8156	18.2979	18.4691	19.6432	18.8173	19.0811	17.7399	17.5015	17.4276	18.0243	18.132	17.2974	17.4426	17.6553	18.123	18.8139	19.2567	18.7852	18.1303	18.656	18.6171	F005812_2p_110uPACG2v2_2_trapPM3_PRC-5633_Weiland-YeastTMT_1;F005814_2p_110uPACG2v2_2_trapPM3_PRC-5633_Weiland-YeastTMT_2;F005816b_2p_110uPACG2v2_2_trapPM3_PRC-5633_Weiland-YeastTMT_3;F005818_2p_110uPACG2v2_2_trapPM3_PRC-5633_Weiland-YeastTMT_4;F005820_2p_110uPACG2v2_2_trapPM3_PRC-5633_Weiland-YeastTMT_5
_GGLCVDLK_	GGLCVDLK	QID85715.1glutamatedehydrogenase(NADP(+))gdh1[Saccharomycespastorianus]	-0.990866	0.36451	Non-Sed.72.NS - Non-Floc.48.NS	0	2	35764;35934;35042	19.2822	18.5882	18.6085	17.4006	18.2872	18.3014	18.0786	19.2251	17.6081	17.5015	18.335	18.4604	17.8249	18.1021	NA	NA	NA	NA	NA	NA	18.8052	18.5988	18.2299	17.6001	18.1658	18.6697	18.3495	NA	NA	NA	NA	NA	NA	NA	F005812_2p_110uPACG2v2_2_trapPM3_PRC-5633_Weiland-YeastTMT_1;F005814_2p_110uPACG2v2_2_trapPM3_PRC-5633_Weiland-YeastTMT_2;F005818_2p_110uPACG2v2_2_trapPM3_PRC-5633_Weiland-YeastTMT_4
_GGLIVELGDK_	GGLIVELGDK	QID78804.1ATPsynthaseF0subcomplexsubunitOSCPatp5[Saccharomycespastorianus]	-0.694081	0.944064	Non-Sed.72.NS - Non-Floc.48.NS	0	2	35960	NA	NA	NA	NA	NA	NA	NA	NA	NA	NA	NA	NA	NA	NA	NA	NA	NA	NA	NA	NA	17.6914	16.6044	16.9973	17.0669	17.2659	17.0786	16.8962	NA	NA	NA	NA	NA	NA	NA	F005818_2p_110uPACG2v2_2_trapPM3_PRC-5633_Weiland-YeastTMT_4
_GGLLESVVER_	GGLLESVVER	QID80719.1metalloaminopeptidaseape1[Saccharomycespastorianus]	0.148463	0.999998	Non-Sed.72.NS - Non-Floc.48.NS	0	2	38350;38743;38811;37715;38602	20.3543	20.2649	20.4792	18.6354	19.6964	20.3886	20.0658	19.2291	18.8962	19.3651	18.8446	19.5858	18.8194	18.8758	19.6966	19.864	19.3124	18.2945	20.074	18.7073	18.733	18.9215	19.2191	17.9121	18.4943	18.6104	18.8644	20.1093	19.8455	19.9872	18.9695	19.7689	19.0968	19.5788	F005812_2p_110uPACG2v2_2_trapPM3_PRC-5633_Weiland-YeastTMT_1;F005814_2p_110uPACG2v2_2_trapPM3_PRC-5633_Weiland-YeastTMT_2;F005816b_2p_110uPACG2v2_2_trapPM3_PRC-5633_Weiland-YeastTMT_3;F005818_2p_110uPACG2v2_2_trapPM3_PRC-5633_Weiland-YeastTMT_4;F005820_2p_110uPACG2v2_2_trapPM3_PRC-5633_Weiland-YeastTMT_5
_GGLNM(ox)DK_	GGLNMDK	QID86014.1mitochondrialimportinnermembranetranslocasesubunitTIM16[Saccharomycespastorianus]	NA	NA	Non-Sed.72.NS - Non-Floc.48.NS	0	2	13300	NA	NA	NA	NA	NA	NA	NA	NA	NA	NA	NA	NA	NA	NA	NA	NA	NA	NA	NA	NA	NA	NA	NA	NA	NA	NA	NA	NA	NA	NA	NA	NA	NA	NA	F005816b_2p_110uPACG2v2_2_trapPM3_PRC-5633_Weiland-YeastTMT_3
_GGLQNYDDIVLKLDAIGK_	GGLQNYDDIVLKLDAIGK	QID82291.1DRAPdeaminase[Saccharomycespastorianus]	0.648542	0.960799	Non-Sed.72.NS - Non-Floc.48.NS	1	3	26295	NA	NA	NA	NA	NA	NA	NA	16.1385	16.7237	16.7871	16.3568	14.7096	16.6902	16.2518	NA	NA	NA	NA	NA	NA	NA	NA	NA	NA	NA	NA	NA	NA	NA	NA	NA	NA	NA	NA	F005814_2p_110uPACG2v2_2_trapPM3_PRC-5633_Weiland-YeastTMT_2
_GGLSDIGKNTSN_	GGLSDIGKNTSN	QID81464.1M1-mediatedcheckpointproteinhug1[Saccharomycespastorianus]	-1.58256	0.504448	Non-Sed.72.NS - Non-Floc.48.NS	1	2	21907	16.4906	16.039	14.908	16.801	17.7091	15.6163	16.7512	NA	NA	NA	NA	NA	NA	NA	NA	NA	NA	NA	NA	NA	NA	NA	NA	NA	NA	NA	NA	NA	NA	NA	NA	NA	NA	NA	F005812_2p_110uPACG2v2_2_trapPM3_PRC-5633_Weiland-YeastTMT_1
_GGLTYNDFLVLPGLVDFPSSEVSLQTK_	GGLTYNDFLVLPGLVDFPSSEVSLQTK	QID81361.1IMPdehydrogenaseimd3[Saccharomycespastorianus]	0.239774	0.999998	Non-Sed.72.NS - Non-Floc.48.NS	0	3	61619;64926	NA	NA	NA	NA	NA	NA	NA	NA	NA	NA	NA	NA	NA	NA	14.955	15.05	16.2713	14.7738	15.2746	14.4693	NA	NA	NA	NA	NA	NA	NA	15.5956	15.552	15.8547	15.0058	15.991	16.8075	15.9171	F005816b_2p_110uPACG2v2_2_trapPM3_PRC-5633_Weiland-YeastTMT_3;F005820_2p_110uPACG2v2_2_trapPM3_PRC-5633_Weiland-YeastTMT_5
_GGLTYNDFLVLPGLVNFPSSAVSLQTK_	GGLTYNDFLVLPGLVNFPSSAVSLQTK	QID81467.1IMPdehydrogenaseimd4[Saccharomycespastorianus]	0.015026	0.999998	Non-Sed.72.NS - Non-Floc.48.NS	0	3	63536;61637	NA	NA	NA	NA	NA	NA	NA	15.314	15.4848	16.127	15.0203	16.1379	16.2176	15.4991	17.7001	15.2479	18.1625	16.1439	15.5729	15.5873	NA	NA	NA	NA	NA	NA	NA	NA	NA	NA	NA	NA	NA	NA	F005814_2p_110uPACG2v2_2_trapPM3_PRC-5633_Weiland-YeastTMT_2;F005816b_2p_110uPACG2v2_2_trapPM3_PRC-5633_Weiland-YeastTMT_3
_GGMGNNVDRER_	GGMGNNVDRER	QID85556.1Ca(2+)-dependentcysteineprotease[Saccharomycespastorianus]	0.300967	0.999998	Non-Sed.72.NS - Non-Floc.48.NS	1	2	5706;5703	NA	NA	NA	NA	NA	NA	NA	NA	NA	NA	NA	NA	NA	NA	NA	14.7538	14.5523	NA	14.615	16.2619	NA	NA	NA	NA	NA	NA	NA	15.2544	15.3369	15.5553	17.3619	15.6415	17.2122	16.1598	F005816b_2p_110uPACG2v2_2_trapPM3_PRC-5633_Weiland-YeastTMT_3;F005820_2p_110uPACG2v2_2_trapPM3_PRC-5633_Weiland-YeastTMT_5
_GGMQNLIK_	GGMQNLIK	QID78447.1RNA-bindingsignalrecognitionparticlesubunitsrp14[Saccharomycespastorianus]	0.482066	0.999998	Non-Sed.72.NS - Non-Floc.48.NS	0	2	31392	NA	NA	NA	NA	NA	NA	NA	NA	NA	NA	NA	NA	NA	NA	NA	NA	NA	NA	NA	NA	18.529	18.9611	19.011	19.4237	18.6492	18.7118	18.7332	NA	NA	NA	NA	NA	NA	NA	F005818_2p_110uPACG2v2_2_trapPM3_PRC-5633_Weiland-YeastTMT_4
_GGNAGTKAYN_	GGNAGTKAYN	QID79935.1SDO1-likeproteinYHR087W[Saccharomycespastorianus]	0.568962	0.992967	Non-Sed.72.NS - Non-Floc.48.NS	1	2;2;3	8108;8182;8325;7766;8175;8200	18.7576	17.7033	16.2547	17.5478	17.6239	18.0572	18.1517	16.9527	17.7098	18.7789	18.581	NA	16.9187	18.9681	16.3909	15.8211	17.4896	NA	17.6382	19.1063	17.8342	17.5268	17.7004	18.7788	19.4455	18.9428	18.048	16.8284	19.1772	19.633	20.0815	17.0752	18.5048	17.7143	F005812_2p_110uPACG2v2_2_trapPM3_PRC-5633_Weiland-YeastTMT_1;F005814_2p_110uPACG2v2_2_trapPM3_PRC-5633_Weiland-YeastTMT_2;F005816b_2p_110uPACG2v2_2_trapPM3_PRC-5633_Weiland-YeastTMT_3;F005818_2p_110uPACG2v2_2_trapPM3_PRC-5633_Weiland-YeastTMT_4;F005820_2p_110uPACG2v2_2_trapPM3_PRC-5633_Weiland-YeastTMT_5
_GGNAPRPVK_	GGNAPRPVK	QID78883.1RNA-bindingRNAannealingprotein[Saccharomycespastorianus]	-0.997196	0.733429	Non-Sed.72.NS - Non-Floc.48.NS	1	2;3	9229;9359;9685;8706;9263	17.1886	16.7704	16.5789	18.3868	17.2248	16.4765	16.785	17.0365	17.2915	16.2019	17.2678	17.272	16.8626	16.9012	20.8806	21.6041	18.2704	20.111	20.8372	19.8585	16.0619	15.7822	15.4836	18.2638	16.0914	15.8971	15.5659	17.1701	16.4869	15.8878	19.9167	17.0318	18.45	18.1877	F005812_2p_110uPACG2v2_2_trapPM3_PRC-5633_Weiland-YeastTMT_1;F005814_2p_110uPACG2v2_2_trapPM3_PRC-5633_Weiland-YeastTMT_2;F005816b_2p_110uPACG2v2_2_trapPM3_PRC-5633_Weiland-YeastTMT_3;F005818_2p_110uPACG2v2_2_trapPM3_PRC-5633_Weiland-YeastTMT_4;F005820_2p_110uPACG2v2_2_trapPM3_PRC-5633_Weiland-YeastTMT_5
_GGNAPRPVKR_	GGNAPRPVKR	QID78883.1RNA-bindingRNAannealingprotein[Saccharomycespastorianus]	-0.378921	0.999998	Non-Sed.72.NS - Non-Floc.48.NS	2	3;4	6764;6909;6613	NA	NA	NA	NA	NA	NA	NA	18.1397	17.8011	17.7776	18.5033	18.1914	17.3124	17.9813	19.2205	19.1766	19.1739	19.8758	18.5868	19.4316	NA	NA	NA	NA	NA	NA	NA	17.4555	17.3581	17.2679	19.5106	17.5423	20.168	17.639	F005814_2p_110uPACG2v2_2_trapPM3_PRC-5633_Weiland-YeastTMT_2;F005816b_2p_110uPACG2v2_2_trapPM3_PRC-5633_Weiland-YeastTMT_3;F005820_2p_110uPACG2v2_2_trapPM3_PRC-5633_Weiland-YeastTMT_5
_GGNEAIK_	GGNEAIK	QID78059.1Proteinyro2[Saccharomycespastorianus]	0.852173	0.905023	Non-Sed.72.NS - Non-Floc.48.NS	0	2	10669;10988;11218	20.7715	22.0789	22.44	NA	19.5924	22.7569	21.4078	18.0742	17.3733	18.0819	17.8619	18.1297	17.8368	18.4675	21.0732	21.8631	NA	21.5655	22.5374	19.6686	NA	NA	NA	NA	NA	NA	NA	NA	NA	NA	NA	NA	NA	NA	F005812_2p_110uPACG2v2_2_trapPM3_PRC-5633_Weiland-YeastTMT_1;F005814_2p_110uPACG2v2_2_trapPM3_PRC-5633_Weiland-YeastTMT_2;F005816b_2p_110uPACG2v2_2_trapPM3_PRC-5633_Weiland-YeastTMT_3
_GGNIPM(ox)IPGWVMEFPTGK_	GGNIPMIPGWVMEFPTGK	QID84838.1hexokinaseA[Saccharomycespastorianus]	0.661791	0.676145	Non-Sed.72.NS - Non-Floc.48.NS	0	3	61316;62555	15.9382	16.0171	16.8542	16.6588	16.5831	16.7218	16.284	NA	NA	NA	NA	NA	NA	NA	NA	NA	NA	NA	NA	NA	17.0442	16.9649	17.4518	17.417	17.2227	16.9912	17.3299	NA	NA	NA	NA	NA	NA	NA	F005812_2p_110uPACG2v2_2_trapPM3_PRC-5633_Weiland-YeastTMT_1;F005818_2p_110uPACG2v2_2_trapPM3_PRC-5633_Weiland-YeastTMT_4
_GGNIPMIPGWVMDFPTGK_	GGNIPMIPGWVMDFPTGK	QID84856.1Hexokinaseisoenzyme2[Saccharomycespastorianus]	0.366755	0.963945	Non-Sed.72.NS - Non-Floc.48.NS	0	3	62884;64825	NA	NA	NA	NA	NA	NA	NA	17.0334	16.9163	17.2144	16.7666	17.6377	17.4665	16.8294	NA	NA	NA	NA	NA	NA	16.74	16.8465	17.2926	16.8488	17.0717	17.0603	17.0532	NA	NA	NA	NA	NA	NA	NA	F005814_2p_110uPACG2v2_2_trapPM3_PRC-5633_Weiland-YeastTMT_2;F005818_2p_110uPACG2v2_2_trapPM3_PRC-5633_Weiland-YeastTMT_4
_GGNIPMIPGWVMEFPTGK_	GGNIPMIPGWVMEFPTGK	QID84838.1hexokinaseA[Saccharomycespastorianus]	0.63591	0.537184	Non-Sed.72.NS - Non-Floc.48.NS	0	3	62900;62892;64805	17.11	17.6642	18.2285	17.3948	17.343	17.8574	17.4823	17.6054	17.5474	17.778	17.5105	18.047	18.0808	17.5476	NA	NA	NA	NA	NA	NA	18.2099	18.3686	18.8265	18.2065	18.1711	18.1722	18.7235	NA	NA	NA	NA	NA	NA	NA	F005812_2p_110uPACG2v2_2_trapPM3_PRC-5633_Weiland-YeastTMT_1;F005814_2p_110uPACG2v2_2_trapPM3_PRC-5633_Weiland-YeastTMT_2;F005818_2p_110uPACG2v2_2_trapPM3_PRC-5633_Weiland-YeastTMT_4
_GGNKFALWTK_	GGNKFALWTK	QID87858.1TranslationinitiationfactoreIF4E[Saccharomycespastorianus]	NA	NA	Non-Sed.72.NS - Non-Floc.48.NS	1	3	41449;42344	NA	NA	NA	NA	NA	NA	NA	NA	NA	NA	NA	NA	NA	NA	NA	NA	NA	NA	NA	NA	NA	NA	NA	NA	NA	NA	NA	NA	NA	NA	NA	NA	NA	NA	F005818_2p_110uPACG2v2_2_trapPM3_PRC-5633_Weiland-YeastTMT_4;F005820_2p_110uPACG2v2_2_trapPM3_PRC-5633_Weiland-YeastTMT_5
_GGNKKYR_	GGNKKYR	QID79197.1ribosomalproteinS8A[Saccharomycespastorianus]	3.54036	0.130116	Non-Sed.72.NS - Non-Floc.48.NS	2	2	6398	NA	NA	NA	NA	NA	NA	NA	NA	NA	NA	NA	NA	NA	NA	NA	NA	NA	NA	NA	NA	NA	NA	NA	NA	NA	NA	NA	14.7397	19.1966	18.28	18.9546	14.006	NA	15.6243	F005820_2p_110uPACG2v2_2_trapPM3_PRC-5633_Weiland-YeastTMT_5
_GGNPELIR_	GGNPELIR	QID78555.1Cytosolicseryl-tRNAsynthetase[Saccharomycespastorianus]	0.177878	0.999998	Non-Sed.72.NS - Non-Floc.48.NS	0	2	14843;15031;15547	20.4072	20.4714	20.5008	20.6779	19.4901	19.9948	20.2307	20.2101	19.3252	20.0313	19.6469	20.1111	19.6293	19.6003	19.3241	20.238	21.0786	17.4498	19.952	19.9165	NA	NA	NA	NA	NA	NA	NA	NA	NA	NA	NA	NA	NA	NA	F005812_2p_110uPACG2v2_2_trapPM3_PRC-5633_Weiland-YeastTMT_1;F005814_2p_110uPACG2v2_2_trapPM3_PRC-5633_Weiland-YeastTMT_2;F005816b_2p_110uPACG2v2_2_trapPM3_PRC-5633_Weiland-YeastTMT_3
_GGPATAEKLPNIYPSTR_	GGPATAEKLPNIYPSTR	QID78525.1ATPaseof26Sproteasomeregulatorysubunit4[Saccharomycespastorianus]	0.271718	0.999998	Non-Sed.72.NS - Non-Floc.48.NS	1	3	35331;35168	NA	NA	NA	NA	NA	NA	NA	NA	NA	NA	NA	NA	NA	NA	18.4758	17.6499	19.1303	17.9853	18.2895	19.7884	NA	NA	NA	NA	NA	NA	NA	17.9348	17.983	18.0862	17.9757	17.9241	16.7721	18.0392	F005816b_2p_110uPACG2v2_2_trapPM3_PRC-5633_Weiland-YeastTMT_3;F005820_2p_110uPACG2v2_2_trapPM3_PRC-5633_Weiland-YeastTMT_5
_GGPEYIKEFHWEDVR_	GGPEYIKEFHWEDVR	QID81717.1phosphofructokinasebeta-subunit[Saccharomycespastorianus]	0.435406	0.800965	Non-Sed.72.NS - Non-Floc.48.NS	1	3	42482;42713;41695	17.8319	18.0689	18.6236	17.7628	18.5911	18.1909	18.0776	18.3448	18.4324	18.388	18.4563	18.4645	17.7732	18.4171	NA	NA	NA	NA	NA	NA	18.1046	18.3155	18.5758	17.4173	18.2152	17.9133	18.2741	NA	NA	NA	NA	NA	NA	NA	F005812_2p_110uPACG2v2_2_trapPM3_PRC-5633_Weiland-YeastTMT_1;F005814_2p_110uPACG2v2_2_trapPM3_PRC-5633_Weiland-YeastTMT_2;F005818_2p_110uPACG2v2_2_trapPM3_PRC-5633_Weiland-YeastTMT_4
_GGPEYIKEFHWEDVRGWSAEGGTNIGTAR_	GGPEYIKEFHWEDVRGWSAEGGTNIGTAR	QID81717.1phosphofructokinasebeta-subunit[Saccharomycespastorianus]	0.883549	0.503955	Non-Sed.72.NS - Non-Floc.48.NS	2	4	47935;48394	NA	NA	NA	NA	NA	NA	NA	NA	NA	NA	NA	NA	NA	NA	NA	NA	NA	NA	NA	NA	17.5314	17.607	17.9935	17.7571	17.9896	17.8749	17.8475	16.695	17.6719	18	17.3891	17.128	17.4326	17.0941	F005818_2p_110uPACG2v2_2_trapPM3_PRC-5633_Weiland-YeastTMT_4;F005820_2p_110uPACG2v2_2_trapPM3_PRC-5633_Weiland-YeastTMT_5
_GGPHKVGPNLHGIFGR_	GGPHKVGPNLHGIFGR	QID86144.1iso-1-cytochromec[Saccharomycespastorianus]	0.709993	0.915106	Non-Sed.72.NS - Non-Floc.48.NS	1	5;3	27497;29141	NA	NA	NA	NA	NA	NA	NA	NA	NA	NA	NA	NA	NA	NA	NA	NA	NA	NA	NA	NA	15.1264	15.0309	15.4741	17.8396	15.6276	15.5627	15.2556	17.0756	17.7393	18.1479	18.6746	17.4567	15.5264	18.2022	F005818_2p_110uPACG2v2_2_trapPM3_PRC-5633_Weiland-YeastTMT_4;F005820_2p_110uPACG2v2_2_trapPM3_PRC-5633_Weiland-YeastTMT_5
_GGPSCDKRGEYK_	GGPSCDKRGEYK	QID81806.1sphingosineN-acyltransferasesubunitlip1[Saccharomycespastorianus]	0.143353	0.999998	Non-Sed.72.NS - Non-Floc.48.NS	2	4;3;4;3	9992;10125;10135;10572;9300;10033	19.0018	19.2648	19.1191	20.139	19.8818	19.4259	19.2555	18.644	19.1889	18.9484	18.6568	18.9779	19.263	18.5573	19.2684	18.9661	19.8529	19.5491	18.9515	19.4161	19.0439	19.0822	18.7344	19.3356	19.3347	19.4291	18.9681	19.206	19.9274	19.9007	20.4331	19.3643	20.151	19.4205	F005812_2p_110uPACG2v2_2_trapPM3_PRC-5633_Weiland-YeastTMT_1;F005814_2p_110uPACG2v2_2_trapPM3_PRC-5633_Weiland-YeastTMT_2;F005816b_2p_110uPACG2v2_2_trapPM3_PRC-5633_Weiland-YeastTMT_3;F005818_2p_110uPACG2v2_2_trapPM3_PRC-5633_Weiland-YeastTMT_4;F005820_2p_110uPACG2v2_2_trapPM3_PRC-5633_Weiland-YeastTMT_5
_GGQAIVVHPDYLYGAITEDRYNEYVAK_	GGQAIVVHPDYLYGAITEDRYNEYVAK	QID82754.13-oxoacyl-[acyl-carrier-protein]synthase[Saccharomycespastorianus]	0.163727	0.999998	Non-Sed.72.NS - Non-Floc.48.NS	1	4;3;3;4	50821;50843;51134;51184;50738;50758;51003;51085	16.6275	17.174	17.3092	16.2216	16.6927	17.1675	17.5202	16.8912	15.9741	16.998	16.3853	16.8011	16.576	16.4904	NA	NA	NA	NA	NA	NA	18.1491	18.434	18.2749	17.38	18.117	17.8114	18.113	17.1867	17.0916	16.9272	15.9942	17.1048	16.3709	17.0542	F005812_2p_110uPACG2v2_2_trapPM3_PRC-5633_Weiland-YeastTMT_1;F005814_2p_110uPACG2v2_2_trapPM3_PRC-5633_Weiland-YeastTMT_2;F005818_2p_110uPACG2v2_2_trapPM3_PRC-5633_Weiland-YeastTMT_4;F005820_2p_110uPACG2v2_2_trapPM3_PRC-5633_Weiland-YeastTMT_5
_GGQAIVVHPDYLYGSITEDRYNEYAAK_	GGQAIVVHPDYLYGSITEDRYNEYAAK	QID88210.13-oxoacyl-[acyl-carrier-protein]synthase[Saccharomycespastorianus]	0.0249765	0.999998	Non-Sed.72.NS - Non-Floc.48.NS	1	4;4;3	45671;45989;45968;45687;45721;46139;46225	17.0697	17.2144	17.3661	16.7763	17.1622	17.4983	17.5459	17.3402	17.0027	17.3374	17.3572	16.4199	17.2013	17.3615	17.808	17.8992	16.8165	17.4937	18.04	17.5157	17.0656	17.3709	17.167	16.6032	17.3249	17.3024	17.4605	16.617	16.4675	16.3928	15.5008	16.4283	15.644	15.8509	F005812_2p_110uPACG2v2_2_trapPM3_PRC-5633_Weiland-YeastTMT_1;F005814_2p_110uPACG2v2_2_trapPM3_PRC-5633_Weiland-YeastTMT_2;F005816b_2p_110uPACG2v2_2_trapPM3_PRC-5633_Weiland-YeastTMT_3;F005818_2p_110uPACG2v2_2_trapPM3_PRC-5633_Weiland-YeastTMT_4;F005820_2p_110uPACG2v2_2_trapPM3_PRC-5633_Weiland-YeastTMT_5
_GGQGYTWSTLR_	GGQGYTWSTLR	QID87153.1Lysophospholipase1[Saccharomycespastorianus]	NA	NA	Non-Sed.72.NS - Non-Floc.48.NS	0	2	27382	NA	NA	NA	NA	NA	NA	NA	NA	NA	NA	NA	NA	NA	NA	17.8997	18.2344	18.5282	15.8732	18.3474	20.3445	NA	NA	NA	NA	NA	NA	NA	NA	NA	NA	NA	NA	NA	NA	F005816b_2p_110uPACG2v2_2_trapPM3_PRC-5633_Weiland-YeastTMT_3
_GGQGYTWSTLREADVFK_	GGQGYTWSTLREADVFK	QID87153.1Lysophospholipase1[Saccharomycespastorianus]	0.781717	0.899618	Non-Sed.72.NS - Non-Floc.48.NS	1	3	47218	NA	NA	NA	NA	NA	NA	NA	NA	NA	NA	NA	NA	NA	NA	NA	NA	NA	NA	NA	NA	NA	NA	NA	NA	NA	NA	NA	17.1354	17.7581	17.9171	17.6152	17.2455	17.9685	17.6674	F005820_2p_110uPACG2v2_2_trapPM3_PRC-5633_Weiland-YeastTMT_5
_GGQIPAEEDVPMIHSLEPTMR_	GGQIPAEEDVPMIHSLEPTMR	QID80813.1mRNAturnoverandribosomeassemblyprotein[Saccharomycespastorianus]	0.0710899	0.999998	Non-Sed.72.NS - Non-Floc.48.NS	0	3	46753;46931;46650;47127	16.6861	16.483	16.6693	15.7562	16.4523	16.5844	16.4912	16.4889	15.8535	16.4132	15.9586	16.675	17.5726	15.9312	NA	NA	NA	NA	NA	NA	16.3969	16.348	16.1493	15.9053	16.2828	16.2034	16.0705	17.7663	18.2373	18.3908	18.9338	17.7838	17.948	18.0481	F005812_2p_110uPACG2v2_2_trapPM3_PRC-5633_Weiland-YeastTMT_1;F005814_2p_110uPACG2v2_2_trapPM3_PRC-5633_Weiland-YeastTMT_2;F005818_2p_110uPACG2v2_2_trapPM3_PRC-5633_Weiland-YeastTMT_4;F005820_2p_110uPACG2v2_2_trapPM3_PRC-5633_Weiland-YeastTMT_5
_GGQIPVEEDVPMIHSLEPTMR_	GGQIPVEEDVPMIHSLEPTMR	QID86438.1mRNAturnoverandribosomeassemblyprotein[Saccharomycespastorianus]	0.217751	0.999998	Non-Sed.72.NS - Non-Floc.48.NS	0	3	50554;50749;50872	15.3965	15.4322	15.4781	15.6743	15.7308	15.5519	15.5075	15.6821	15.3764	15.6268	15.804	15.9985	16.0051	15.546	NA	NA	NA	NA	NA	NA	NA	NA	NA	NA	NA	NA	NA	16.2076	17.0799	16.8347	16.9093	16.4178	16.4015	16.3666	F005812_2p_110uPACG2v2_2_trapPM3_PRC-5633_Weiland-YeastTMT_1;F005814_2p_110uPACG2v2_2_trapPM3_PRC-5633_Weiland-YeastTMT_2;F005820_2p_110uPACG2v2_2_trapPM3_PRC-5633_Weiland-YeastTMT_5
_GGQQVQR_	GGQQVQR	QID84489.1H(+)-transportingV1sectorATPasesubunitD[Saccharomycespastorianus]	0.478061	0.915106	Non-Sed.72.NS - Non-Floc.48.NS	0	2	3531;3515;3432;3644;3587	18.2738	19.0165	18.5909	17.3304	16.5658	18.4236	18.4538	17.9855	16.4543	18.4256	17.0017	17.7491	17.2945	17.6335	18.3253	18.9428	NA	17.5685	18.4502	16.9273	17.879	18.0586	18.344	17.2011	17.0884	17.4842	17.5841	18.345	18.9209	18.9983	18.6103	17.8538	17.6339	17.1482	F005812_2p_110uPACG2v2_2_trapPM3_PRC-5633_Weiland-YeastTMT_1;F005814_2p_110uPACG2v2_2_trapPM3_PRC-5633_Weiland-YeastTMT_2;F005816b_2p_110uPACG2v2_2_trapPM3_PRC-5633_Weiland-YeastTMT_3;F005818_2p_110uPACG2v2_2_trapPM3_PRC-5633_Weiland-YeastTMT_4;F005820_2p_110uPACG2v2_2_trapPM3_PRC-5633_Weiland-YeastTMT_5
_GGQSLEVK_	GGQSLEVK	QID83353.1Obg-likeATPase[Saccharomycespastorianus]	-0.0331894	0.999998	Non-Sed.72.NS - Non-Floc.48.NS	0	2	18177;18614;17066;18117	NA	NA	NA	NA	NA	NA	NA	19.9149	19.0911	19.7228	19.3294	19.0456	19.4641	19.3127	18.7432	18.8841	NA	18.3129	18.2552	17.9947	18.9379	19.27	19.1505	19.3929	18.386	18.3582	18.864	19.2645	19.2046	19.0611	19.044	18.7045	17.6959	18.8276	F005814_2p_110uPACG2v2_2_trapPM3_PRC-5633_Weiland-YeastTMT_2;F005816b_2p_110uPACG2v2_2_trapPM3_PRC-5633_Weiland-YeastTMT_3;F005818_2p_110uPACG2v2_2_trapPM3_PRC-5633_Weiland-YeastTMT_4;F005820_2p_110uPACG2v2_2_trapPM3_PRC-5633_Weiland-YeastTMT_5
_GGQTFSDNKNEESTTK_	GGQTFSDNKNEESTTK	QID86892.1hypotheticalproteinGRS66_009543[Saccharomycespastorianus]	-0.271216	0.999998	Non-Sed.72.NS - Non-Floc.48.NS	1	3	15853;14270	NA	NA	NA	NA	NA	NA	NA	NA	NA	NA	NA	NA	NA	NA	16.0503	17.3426	NA	15.7913	17.1816	18.3357	17.8653	17.5324	17.133	18.1872	18.1904	17.8539	17.7242	NA	NA	NA	NA	NA	NA	NA	F005816b_2p_110uPACG2v2_2_trapPM3_PRC-5633_Weiland-YeastTMT_3;F005818_2p_110uPACG2v2_2_trapPM3_PRC-5633_Weiland-YeastTMT_4
_GGQTREHALLAK_	GGQTREHALLAK	QID78693.1translationterminationfactorGTPaseeRF3[Saccharomycespastorianus]	0.745622	0.915106	Non-Sed.72.NS - Non-Floc.48.NS	1	3	13708	NA	NA	NA	NA	NA	NA	NA	NA	NA	NA	NA	NA	NA	NA	NA	NA	NA	NA	NA	NA	NA	NA	NA	NA	NA	NA	NA	16.7826	17.772	17.5283	18.6853	16.7012	18.3666	16.7768	F005820_2p_110uPACG2v2_2_trapPM3_PRC-5633_Weiland-YeastTMT_5
_GGRNQYGGDDDY_	GGRNQYGGDDDY	QID81684.1hypotheticalproteinGRS66_004077[Saccharomycespastorianus]	-0.436177	0.999998	Non-Sed.72.NS - Non-Floc.48.NS	1	2	7760;7864;7974;7465;7851	18.2616	18.0002	17.5126	19.2906	21.4745	18.2898	18.5524	17.8023	20.8029	17.2509	19.5012	16.7228	20.3443	19.6867	16.9529	16.261	18.0666	17.2998	17.1813	21.2847	18.024	17.1726	16.9729	19.7103	19.5452	18.4103	17.863	17.8255	18.0171	18.4184	20.603	18.1104	18.788	19.5794	F005812_2p_110uPACG2v2_2_trapPM3_PRC-5633_Weiland-YeastTMT_1;F005814_2p_110uPACG2v2_2_trapPM3_PRC-5633_Weiland-YeastTMT_2;F005816b_2p_110uPACG2v2_2_trapPM3_PRC-5633_Weiland-YeastTMT_3;F005818_2p_110uPACG2v2_2_trapPM3_PRC-5633_Weiland-YeastTMT_4;F005820_2p_110uPACG2v2_2_trapPM3_PRC-5633_Weiland-YeastTMT_5
_GGRTASGNIIPSSTGAAK_	GGRTASGNIIPSSTGAAK	QID85246.1glyceraldehyde3-phosphatedehydrogenase[Saccharomycespastorianus]	1.32586	0.461915	Non-Sed.72.NS - Non-Floc.48.NS	1	3;2;4;3	19871;19926;19973;20143;20174;20218;20751;18638;19790;20231;20262	18.0001	18.2393	17.1437	17.5507	17.4826	18.0864	18.199	17.9376	18.3317	19.794	18.0134	18.0928	18.3983	18.029	17.7531	18.5681	17.4705	17.8504	19.4313	18.398	16.7815	16.6985	18.0644	17.3987	16.6515	17.071	16.7469	18.5538	21.4626	21.3486	20.7897	17.4834	18.0218	18.6542	F005812_2p_110uPACG2v2_2_trapPM3_PRC-5633_Weiland-YeastTMT_1;F005814_2p_110uPACG2v2_2_trapPM3_PRC-5633_Weiland-YeastTMT_2;F005816b_2p_110uPACG2v2_2_trapPM3_PRC-5633_Weiland-YeastTMT_3;F005818_2p_110uPACG2v2_2_trapPM3_PRC-5633_Weiland-YeastTMT_4;F005820_2p_110uPACG2v2_2_trapPM3_PRC-5633_Weiland-YeastTMT_5
_GGRTASGNIIPSSTGAAKAVGK_	GGRTASGNIIPSSTGAAKAVGK	QID85246.1glyceraldehyde3-phosphatedehydrogenase[Saccharomycespastorianus]	2.88185	0.197342	Non-Sed.72.NS - Non-Floc.48.NS	2	3	27975	NA	NA	NA	NA	NA	NA	NA	NA	NA	NA	NA	NA	NA	NA	NA	NA	NA	NA	NA	NA	NA	NA	NA	NA	NA	NA	NA	13.3154	16.4227	16.1972	15.3859	13.1829	15.2996	13.7688	F005820_2p_110uPACG2v2_2_trapPM3_PRC-5633_Weiland-YeastTMT_5
_GGSDAPTTAAK_	GGSDAPTTAAK	QID86792.1hypotheticalproteinGRS66_009432[Saccharomycespastorianus]	-0.418044	0.999998	Non-Sed.72.NS - Non-Floc.48.NS	0	2	9700;9817;9180	NA	NA	NA	NA	NA	NA	NA	17.0321	16.7977	17.2069	17.7369	14.7132	16.6594	17.6658	NA	NA	NA	NA	NA	NA	17.2925	16.6898	16.2816	18.0706	16.6993	17.0039	16.5622	NA	NA	NA	NA	NA	NA	NA	F005812_2p_110uPACG2v2_2_trapPM3_PRC-5633_Weiland-YeastTMT_1;F005814_2p_110uPACG2v2_2_trapPM3_PRC-5633_Weiland-YeastTMT_2;F005818_2p_110uPACG2v2_2_trapPM3_PRC-5633_Weiland-YeastTMT_4
_GGSEIGTNR_	GGSEIGTNR	QID81717.1phosphofructokinasebeta-subunit[Saccharomycespastorianus]	-0.31457	0.98052	Non-Sed.72.NS - Non-Floc.48.NS	0	2	5866;5891;5887;5824;5945	20.3862	20.5024	20.2633	18.8715	19.0941	20.2268	20.1935	18.4898	18.2045	18.2891	18.1774	19.012	18.685	18.3999	19.8493	19.9442	NA	19.8762	19.67	18.4312	19.9825	20.0218	19.7313	18.7672	19.3483	19.6941	19.8065	20.703	20.0357	20.0379	19.9413	20.4891	19.3437	19.7456	F005812_2p_110uPACG2v2_2_trapPM3_PRC-5633_Weiland-YeastTMT_1;F005814_2p_110uPACG2v2_2_trapPM3_PRC-5633_Weiland-YeastTMT_2;F005816b_2p_110uPACG2v2_2_trapPM3_PRC-5633_Weiland-YeastTMT_3;F005818_2p_110uPACG2v2_2_trapPM3_PRC-5633_Weiland-YeastTMT_4;F005820_2p_110uPACG2v2_2_trapPM3_PRC-5633_Weiland-YeastTMT_5
_GGSEIGTNRVTPEEADLGMIAYYFQK_	GGSEIGTNRVTPEEADLGMIAYYFQK	QID81717.1phosphofructokinasebeta-subunit[Saccharomycespastorianus]	0.969714	0.724251	Non-Sed.72.NS - Non-Floc.48.NS	1	4;3	60263;60388	15.4348	15.817	16.1252	16.3999	16.8293	16.3243	16.2473	15.1463	15.6043	16.3953	15.3606	14.0279	15.8133	15.5858	NA	NA	NA	NA	NA	NA	NA	NA	NA	NA	NA	NA	NA	NA	NA	NA	NA	NA	NA	NA	F005812_2p_110uPACG2v2_2_trapPM3_PRC-5633_Weiland-YeastTMT_1;F005814_2p_110uPACG2v2_2_trapPM3_PRC-5633_Weiland-YeastTMT_2
_GGSFYLQSK_	GGSFYLQSK	QID86014.1mitochondrialimportinnermembranetranslocasesubunitTIM16[Saccharomycespastorianus]	-0.433039	0.958841	Non-Sed.72.NS - Non-Floc.48.NS	0	2	29228;29275	18.501	18.4504	18.4475	18.8014	17.9749	18.2327	18.2314	NA	NA	NA	NA	NA	NA	NA	NA	NA	NA	NA	NA	NA	NA	NA	NA	NA	NA	NA	NA	17.7198	17.0962	16.9072	17.1861	17.4039	17.9068	17.6264	F005812_2p_110uPACG2v2_2_trapPM3_PRC-5633_Weiland-YeastTMT_1;F005820_2p_110uPACG2v2_2_trapPM3_PRC-5633_Weiland-YeastTMT_5
_GGSGSGSGWGSDNK_	GGSGSGSGWGSDNK	QID85560.1DEAD-boxATP-dependentRNAhelicase[Saccharomycespastorianus]	-0.659085	0.7289	Non-Sed.72.NS - Non-Floc.48.NS	0	2;2;3;3	12175;12402;11480;11527;12272	16.9644	17.4934	17.0468	15.4536	15.7929	16.6962	16.8187	16.7868	15.8614	15.5401	15.8689	15.6539	15.3583	15.8842	NA	NA	NA	NA	NA	NA	17.5735	17.6748	17.2701	17.7646	17.1567	17.2231	17.4555	17.8719	16.8892	16.7033	18.5175	17.7157	17.1121	17.5402	F005812_2p_110uPACG2v2_2_trapPM3_PRC-5633_Weiland-YeastTMT_1;F005814_2p_110uPACG2v2_2_trapPM3_PRC-5633_Weiland-YeastTMT_2;F005818_2p_110uPACG2v2_2_trapPM3_PRC-5633_Weiland-YeastTMT_4;F005820_2p_110uPACG2v2_2_trapPM3_PRC-5633_Weiland-YeastTMT_5
_GGSGWGSDSK_	GGSGWGSDSK	QID82533.1DEAD-boxATP-dependentRNAhelicase[Saccharomycespastorianus]	-0.37586	0.995594	Non-Sed.72.NS - Non-Floc.48.NS	0	2;2;2	13448;13620;13756;14099;12683	19.4838	20.1412	19.4425	16.876	18.0309	19.2955	19.4072	18.4401	17.3865	17.575	17.3795	17.9914	17.1439	17.5698	18.2765	18.7516	NA	17.47	17.8303	16.9675	19.3981	19.6084	19.2085	18.9044	18.7682	18.9727	19.3424	NA	NA	NA	NA	NA	NA	NA	F005812_2p_110uPACG2v2_2_trapPM3_PRC-5633_Weiland-YeastTMT_1;F005814_2p_110uPACG2v2_2_trapPM3_PRC-5633_Weiland-YeastTMT_2;F005816b_2p_110uPACG2v2_2_trapPM3_PRC-5633_Weiland-YeastTMT_3;F005818_2p_110uPACG2v2_2_trapPM3_PRC-5633_Weiland-YeastTMT_4
_GGSITLESGSYK_	GGSITLESGSYK	QID80910.1hypotheticalproteinGRS66_003265[Saccharomycespastorianus]	-0.0762565	0.999998	Non-Sed.72.NS - Non-Floc.48.NS	0	2	28384;29061;27407	17.4504	17.1452	17.4745	17.503	16.2602	16.5673	17.4881	NA	NA	NA	NA	NA	NA	NA	16.3202	17.056	NA	16.4494	16.0366	16.3049	16.4142	16.5228	15.8969	15.7856	15.5435	15.9258	16.028	NA	NA	NA	NA	NA	NA	NA	F005812_2p_110uPACG2v2_2_trapPM3_PRC-5633_Weiland-YeastTMT_1;F005816b_2p_110uPACG2v2_2_trapPM3_PRC-5633_Weiland-YeastTMT_3;F005818_2p_110uPACG2v2_2_trapPM3_PRC-5633_Weiland-YeastTMT_4
_GGSKDILNEIDRNLQDAMAVAR_	GGSKDILNEIDRNLQDAMAVAR	QID80447.1T-complexprotein1subunitgamma[Saccharomycespastorianus]	0.634769	0.633677	Non-Sed.72.NS - Non-Floc.48.NS	2	3;4;3;4	60410;60622;60660;60354	NA	NA	NA	NA	NA	NA	NA	17.2576	17.1194	17.4852	16.7203	16.5949	17.4116	16.8909	NA	NA	NA	NA	NA	NA	17.065	17.3416	17.4641	16.5775	16.9506	16.9719	17.3687	17.764	18.93	19.0415	17.6479	17.971	17.4681	17.542	F005814_2p_110uPACG2v2_2_trapPM3_PRC-5633_Weiland-YeastTMT_2;F005818_2p_110uPACG2v2_2_trapPM3_PRC-5633_Weiland-YeastTMT_4;F005820_2p_110uPACG2v2_2_trapPM3_PRC-5633_Weiland-YeastTMT_5
_GGSLGDAGGASDR_	GGSLGDAGGASDR	QID78414.1AAAATPasecdc48[Saccharomycespastorianus]	-0.699555	0.485885	Non-Sed.72.NS - Non-Floc.48.NS	0	2	7618;7717;7780;7353;7686	17.6199	17.4032	17.5325	18.0074	16.736	17.4109	17.1613	17.8965	17.3623	17.1864	17.5296	16.5742	17.7255	17.4691	17.713	17.6571	NA	15.9183	17.3824	17.6323	18.0632	17.8416	17.4144	18.6961	17.6586	18.165	17.8328	17.3969	16.2732	16.1595	18.161	17.362	17.5864	17.1595	F005812_2p_110uPACG2v2_2_trapPM3_PRC-5633_Weiland-YeastTMT_1;F005814_2p_110uPACG2v2_2_trapPM3_PRC-5633_Weiland-YeastTMT_2;F005816b_2p_110uPACG2v2_2_trapPM3_PRC-5633_Weiland-YeastTMT_3;F005818_2p_110uPACG2v2_2_trapPM3_PRC-5633_Weiland-YeastTMT_4;F005820_2p_110uPACG2v2_2_trapPM3_PRC-5633_Weiland-YeastTMT_5
_GGSLGDAGGASDRVVNQLLTEMDGMNAK_	GGSLGDAGGASDRVVNQLLTEMDGMNAK	QID78414.1AAAATPasecdc48[Saccharomycespastorianus]	0.341777	0.962903	Non-Sed.72.NS - Non-Floc.48.NS	1	4;3	58692;58822;59726;59361	16.71	17.0403	16.8872	16.7041	17.1994	17.3204	17.0152	17.2889	16.8089	17.4624	16.9149	15.9042	17.192	17.1133	NA	NA	NA	NA	NA	NA	16.9109	16.8207	16.959	15.4026	16.6301	16.7947	17.0804	16.3305	17.2135	17.2988	16.4438	16.3529	16.5478	15.9621	F005812_2p_110uPACG2v2_2_trapPM3_PRC-5633_Weiland-YeastTMT_1;F005814_2p_110uPACG2v2_2_trapPM3_PRC-5633_Weiland-YeastTMT_2;F005818_2p_110uPACG2v2_2_trapPM3_PRC-5633_Weiland-YeastTMT_4;F005820_2p_110uPACG2v2_2_trapPM3_PRC-5633_Weiland-YeastTMT_5
_GGSLGDAGGASDRVVNQLLTEMDGMNAKK_	GGSLGDAGGASDRVVNQLLTEMDGMNAKK	QID78414.1AAAATPasecdc48[Saccharomycespastorianus]	1.18731	0.682974	Non-Sed.72.NS - Non-Floc.48.NS	2	4	58708	NA	NA	NA	NA	NA	NA	NA	NA	NA	NA	NA	NA	NA	NA	NA	NA	NA	NA	NA	NA	NA	NA	NA	NA	NA	NA	NA	17.0151	18.1359	18.2024	17.6088	17.2359	17.2547	16.9824	F005820_2p_110uPACG2v2_2_trapPM3_PRC-5633_Weiland-YeastTMT_5
_GGSQYAR_	GGSQYAR	QID81827.1histonedeacetylase[Saccharomycespastorianus]	-0.283748	0.999998	Non-Sed.72.NS - Non-Floc.48.NS	0	2	4374;4437	NA	NA	NA	NA	NA	NA	NA	16.5024	16.5408	16.2584	16.3883	16.9646	16.6438	16.212	NA	NA	NA	NA	NA	NA	NA	NA	NA	NA	NA	NA	NA	17.0629	16.9514	16.7395	18.5555	16.862	16.8697	16.7404	F005814_2p_110uPACG2v2_2_trapPM3_PRC-5633_Weiland-YeastTMT_2;F005820_2p_110uPACG2v2_2_trapPM3_PRC-5633_Weiland-YeastTMT_5
_GGSSFGVTK_	GGSSFGVTK	QID87160.1RNApolymeraseC-22steroldesaturase[Saccharomycespastorianus]	0.0419817	0.999998	Non-Sed.72.NS - Non-Floc.48.NS	0	2	21000;21207;21703;20059	17.2331	17.1679	17.5497	17.2001	16.9828	16.8268	16.9006	16.7994	16.7845	17.223	16.5946	16.7826	16.7373	16.5294	17.4859	17.6569	10.1603	17.458	17.4384	16.992	17.3303	17.6391	17.6001	17.3211	17.0645	17.069	17.2584	NA	NA	NA	NA	NA	NA	NA	F005812_2p_110uPACG2v2_2_trapPM3_PRC-5633_Weiland-YeastTMT_1;F005814_2p_110uPACG2v2_2_trapPM3_PRC-5633_Weiland-YeastTMT_2;F005816b_2p_110uPACG2v2_2_trapPM3_PRC-5633_Weiland-YeastTMT_3;F005818_2p_110uPACG2v2_2_trapPM3_PRC-5633_Weiland-YeastTMT_4
_GGSSSFK_	GGSSSFK	QID88315.1DEADboxprotein[Saccharomycespastorianus]	NA	NA	Non-Sed.72.NS - Non-Floc.48.NS	0	2	12270	NA	NA	NA	NA	NA	NA	NA	NA	NA	NA	NA	NA	NA	NA	17.5088	17.8495	18.5152	17.9376	18.0483	18.5594	NA	NA	NA	NA	NA	NA	NA	NA	NA	NA	NA	NA	NA	NA	F005816b_2p_110uPACG2v2_2_trapPM3_PRC-5633_Weiland-YeastTMT_3
_GGSVGDAGGASDR_	GGSVGDAGGASDR	QID84089.1AAAATPasecdc48[Saccharomycespastorianus]	-0.548112	0.738655	Non-Sed.72.NS - Non-Floc.48.NS	0	2	5183;5201;5158;5200;5257	16.7519	16.6304	16.7238	18.0395	17.1887	16.8742	16.3081	NA	NA	NA	NA	NA	NA	NA	17.4678	17.3126	NA	16.5473	16.8715	17.3129	17.1051	16.898	16.6843	17.7083	16.9985	17.046	17.068	16.6474	15.5541	15.6377	18.0324	16.7874	16.0383	16.8619	F005812_2p_110uPACG2v2_2_trapPM3_PRC-5633_Weiland-YeastTMT_1;F005814_2p_110uPACG2v2_2_trapPM3_PRC-5633_Weiland-YeastTMT_2;F005816b_2p_110uPACG2v2_2_trapPM3_PRC-5633_Weiland-YeastTMT_3;F005818_2p_110uPACG2v2_2_trapPM3_PRC-5633_Weiland-YeastTMT_4;F005820_2p_110uPACG2v2_2_trapPM3_PRC-5633_Weiland-YeastTMT_5
_GGSVGDAGGASDRVVNQLLTEMDGMNAK_	GGSVGDAGGASDRVVNQLLTEMDGMNAK	QID84089.1AAAATPasecdc48[Saccharomycespastorianus]	0.174019	0.999998	Non-Sed.72.NS - Non-Floc.48.NS	1	3;4;3	57546;57617;56572;56588;58265;58039	16.1551	16.2056	16.2525	15.9541	16.2488	16.3139	16.1003	NA	NA	NA	NA	NA	NA	NA	16.4748	15.9433	14.8918	15.0457	15.8251	14.8193	16.333	16.3538	16.4838	15.5252	16.1932	16.3974	16.6484	16.6256	17.5779	17.6029	16.7663	16.6215	15.9046	16.0949	F005812_2p_110uPACG2v2_2_trapPM3_PRC-5633_Weiland-YeastTMT_1;F005816b_2p_110uPACG2v2_2_trapPM3_PRC-5633_Weiland-YeastTMT_3;F005818_2p_110uPACG2v2_2_trapPM3_PRC-5633_Weiland-YeastTMT_4;F005820_2p_110uPACG2v2_2_trapPM3_PRC-5633_Weiland-YeastTMT_5
_GGSVGDAGGASDRVVNQLLTEMDGMNAKK_	GGSVGDAGGASDRVVNQLLTEMDGMNAKK	QID84089.1AAAATPasecdc48[Saccharomycespastorianus]	0.264018	0.999998	Non-Sed.72.NS - Non-Floc.48.NS	2	4	57388;57344	NA	NA	NA	NA	NA	NA	NA	16.3269	16.4962	16.788	16.4051	15.4669	16.8715	16.4257	NA	NA	NA	NA	NA	NA	16.2082	16.1891	16.2751	16.4332	16.693	16.5259	16.5586	NA	NA	NA	NA	NA	NA	NA	F005814_2p_110uPACG2v2_2_trapPM3_PRC-5633_Weiland-YeastTMT_2;F005818_2p_110uPACG2v2_2_trapPM3_PRC-5633_Weiland-YeastTMT_4
_GGSWVVVDPTINADQMEMYADVNAR_	GGSWVVVDPTINADQMEMYADVNAR	QID82140.1acetyl-coenzyme-Acarboxylase[Saccharomycespastorianus]	0.196841	0.999998	Non-Sed.72.NS - Non-Floc.48.NS	0	3	56228;57254	15.2053	15.46	15.9008	16.0634	15.9658	15.9055	15.7487	NA	NA	NA	NA	NA	NA	NA	NA	NA	NA	NA	NA	NA	15.7713	15.7562	15.4695	15.5343	15.84	15.5489	15.646	NA	NA	NA	NA	NA	NA	NA	F005812_2p_110uPACG2v2_2_trapPM3_PRC-5633_Weiland-YeastTMT_1;F005818_2p_110uPACG2v2_2_trapPM3_PRC-5633_Weiland-YeastTMT_4
_GGTAVAHDR_	GGTAVAHDR	QID79760.16-phosphofructokinase,alphasubunit[Saccharomycespastorianus]	-0.200725	0.999998	Non-Sed.72.NS - Non-Floc.48.NS	0	2;2;3	3924;3932;3805;4053;4071;4028	19.2947	19.1908	19.1824	18.7261	17.4313	18.6298	18.9429	19.1409	17.2676	18.7374	18.1584	18.9716	17.8535	18.3399	18.8679	20.5547	19.9251	NA	19.9239	18.1152	18.8846	18.9991	18.8692	18.4838	18.3366	18.3262	18.5457	20.5081	19.5799	19.3016	19.9291	19.9945	20.0169	19.1358	F005812_2p_110uPACG2v2_2_trapPM3_PRC-5633_Weiland-YeastTMT_1;F005814_2p_110uPACG2v2_2_trapPM3_PRC-5633_Weiland-YeastTMT_2;F005816b_2p_110uPACG2v2_2_trapPM3_PRC-5633_Weiland-YeastTMT_3;F005818_2p_110uPACG2v2_2_trapPM3_PRC-5633_Weiland-YeastTMT_4;F005820_2p_110uPACG2v2_2_trapPM3_PRC-5633_Weiland-YeastTMT_5
_GGTAVAHDRWLATLQGVDAVK_	GGTAVAHDRWLATLQGVDAVK	QID79760.16-phosphofructokinase,alphasubunit[Saccharomycespastorianus]	0.358516	0.955866	Non-Sed.72.NS - Non-Floc.48.NS	1	3;4;3;4;3	45133;45145;45332;45374;45631;44548;44550;45310;45316	17.2668	17.9655	17.6543	16.8258	17.8297	18.1354	17.8744	17.11	17.3481	17.3888	17.1513	16.2057	17.3419	17.1949	15.4786	15.637	17.0058	15.281	16.01	15.587	17.6477	17.2961	17.5046	17.2802	17.3626	17.302	17.6512	18.0457	18.5894	18.6901	17.7725	18.1884	17.1995	18.3541	F005812_2p_110uPACG2v2_2_trapPM3_PRC-5633_Weiland-YeastTMT_1;F005814_2p_110uPACG2v2_2_trapPM3_PRC-5633_Weiland-YeastTMT_2;F005816b_2p_110uPACG2v2_2_trapPM3_PRC-5633_Weiland-YeastTMT_3;F005818_2p_110uPACG2v2_2_trapPM3_PRC-5633_Weiland-YeastTMT_4;F005820_2p_110uPACG2v2_2_trapPM3_PRC-5633_Weiland-YeastTMT_5
_GGTAVAYDR_	GGTAVAYDR	QID81717.1phosphofructokinasebeta-subunit[Saccharomycespastorianus]	-0.114224	0.999998	Non-Sed.72.NS - Non-Floc.48.NS	0	2	8559;8646;9023;8368;8864	17.3655	17.0899	17.1848	18.9176	17.7973	16.9953	17.0934	18.6921	18.8771	18.5575	18.8956	17.5376	18.539	18.8029	NA	NA	NA	NA	NA	NA	17.9699	17.938	17.8764	18.895	17.4601	17.6957	17.7953	17.9674	18.0561	17.9193	19.2439	17.9374	17.8075	17.7575	F005812_2p_110uPACG2v2_2_trapPM3_PRC-5633_Weiland-YeastTMT_1;F005814_2p_110uPACG2v2_2_trapPM3_PRC-5633_Weiland-YeastTMT_2;F005816b_2p_110uPACG2v2_2_trapPM3_PRC-5633_Weiland-YeastTMT_3;F005818_2p_110uPACG2v2_2_trapPM3_PRC-5633_Weiland-YeastTMT_4;F005820_2p_110uPACG2v2_2_trapPM3_PRC-5633_Weiland-YeastTMT_5
_GGTLISYDGQVR_	GGTLISYDGQVR	QID86411.1UTP-glucose-1-phosphateuridylyltransferase[Saccharomycespastorianus]	0.101258	0.999998	Non-Sed.72.NS - Non-Floc.48.NS	0	2;3;2;2	26717;26754;27128;27168;27536;27576;25956;26724;27069;27194	17.7967	17.8369	18.0041	17.5409	17.0762	17.6424	17.5406	17.7906	17.5453	18.0296	17.5475	18.5769	18.1764	17.5277	17.2357	16.9843	17.5431	15.9598	16.9351	16.7644	17.4128	17.4374	17.5848	17.688	17.5119	17.5548	17.5578	16.2489	16.0877	16.2461	16.2102	16.1418	15.4861	15.9071	F005812_2p_110uPACG2v2_2_trapPM3_PRC-5633_Weiland-YeastTMT_1;F005814_2p_110uPACG2v2_2_trapPM3_PRC-5633_Weiland-YeastTMT_2;F005816b_2p_110uPACG2v2_2_trapPM3_PRC-5633_Weiland-YeastTMT_3;F005818_2p_110uPACG2v2_2_trapPM3_PRC-5633_Weiland-YeastTMT_4;F005820_2p_110uPACG2v2_2_trapPM3_PRC-5633_Weiland-YeastTMT_5
_GGVASFTVK_	GGVASFTVK	QID79792.1RNAexonuclease1[Saccharomycespastorianus]	NA	NA	Non-Sed.72.NS - Non-Floc.48.NS	0	2	32310	NA	NA	NA	NA	NA	NA	NA	NA	NA	NA	NA	NA	NA	NA	NA	NA	NA	NA	NA	NA	NA	NA	NA	NA	NA	NA	NA	NA	NA	NA	NA	NA	NA	NA	F005820_2p_110uPACG2v2_2_trapPM3_PRC-5633_Weiland-YeastTMT_5
_GGVEAQQAENEEKAK_	GGVEAQQAENEEKAK	QID82515.1Phosphoserinetransaminase[Saccharomycespastorianus]	0.146529	0.999998	Non-Sed.72.NS - Non-Floc.48.NS	1	3;4	14995;15215	16.7966	16.5495	16.7017	17.4432	16.3253	16.5154	16.5939	16.5875	16.9167	16.9755	16.6602	16.7944	16.8967	16.5389	NA	NA	NA	NA	NA	NA	NA	NA	NA	NA	NA	NA	NA	NA	NA	NA	NA	NA	NA	NA	F005812_2p_110uPACG2v2_2_trapPM3_PRC-5633_Weiland-YeastTMT_1;F005814_2p_110uPACG2v2_2_trapPM3_PRC-5633_Weiland-YeastTMT_2
_GGVFIHDPKITGEK_	GGVFIHDPKITGEK	QID81898.1DNArepairproteinrad50[Saccharomycespastorianus]	-0.421112	0.761787	Non-Sed.72.NS - Non-Floc.48.NS	1	4;4;4;3;4;4;3;4;4;3;3;3	43125;44888;43452;44982;44995;43719;45218;42485;43628;43732;43164;44658	21.2362	21.6388	21.0317	20.6296	20.8446	21.419	21.2425	19.1568	19.4569	18.7109	19.2896	18.7278	19.4872	19.2474	17.9497	18.489	18.2487	17.9639	18.1158	17.2331	19.0764	19.0242	18.7143	18.3233	18.8603	18.9115	19.1702	19.8664	19.2091	19.0424	18.8923	19.9944	19.3821	19.5698	F005812_2p_110uPACG2v2_2_trapPM3_PRC-5633_Weiland-YeastTMT_1;F005814_2p_110uPACG2v2_2_trapPM3_PRC-5633_Weiland-YeastTMT_2;F005816b_2p_110uPACG2v2_2_trapPM3_PRC-5633_Weiland-YeastTMT_3;F005818_2p_110uPACG2v2_2_trapPM3_PRC-5633_Weiland-YeastTMT_4;F005820_2p_110uPACG2v2_2_trapPM3_PRC-5633_Weiland-YeastTMT_5
_GGVGYTWSTLR_	GGVGYTWSTLR	QID81528.1Lysophospholipase1[Saccharomycespastorianus]	-0.557696	0.864163	Non-Sed.72.NS - Non-Floc.48.NS	0	2	34445;34664;34654	21.43	20.9664	21.0242	19.7537	20.6293	20.0177	20.7513	20.047	20.3959	19.6801	20.0917	19.161	19.7082	20.325	NA	NA	NA	NA	NA	NA	NA	NA	NA	NA	NA	NA	NA	19.4868	18.3947	18.5863	18.2307	19.456	19.5175	19.5615	F005812_2p_110uPACG2v2_2_trapPM3_PRC-5633_Weiland-YeastTMT_1;F005814_2p_110uPACG2v2_2_trapPM3_PRC-5633_Weiland-YeastTMT_2;F005820_2p_110uPACG2v2_2_trapPM3_PRC-5633_Weiland-YeastTMT_5
_GGVIMDVVTPEQAK_	GGVIMDVVTPEQAK	QID87234.1Pyridoxal5'-phosphatesynthasesubunitsnz1[Saccharomycespastorianus]	0.0673331	0.999998	Non-Sed.72.NS - Non-Floc.48.NS	0	2;3;2;3	43482;43266;43281;42995;43453	NA	NA	NA	NA	NA	NA	NA	16.0641	15.1534	16.0611	16.1415	16.3193	15.2082	16.0667	17.0207	17.7239	18.1042	15.8712	17.9467	16.9551	19.0149	18.7682	18.826	20.3115	18.5583	18.9111	18.9317	16.6396	16.9842	16.9001	17.2967	16.9516	17.7662	16.5146	F005814_2p_110uPACG2v2_2_trapPM3_PRC-5633_Weiland-YeastTMT_2;F005816b_2p_110uPACG2v2_2_trapPM3_PRC-5633_Weiland-YeastTMT_3;F005818_2p_110uPACG2v2_2_trapPM3_PRC-5633_Weiland-YeastTMT_4;F005820_2p_110uPACG2v2_2_trapPM3_PRC-5633_Weiland-YeastTMT_5
_GGVNDWLVR_	GGVNDWLVR	QID84886.1NGG1interactingfactor3[Saccharomycespastorianus]	NA	NA	Non-Sed.72.NS - Non-Floc.48.NS	0	2	35926	NA	NA	NA	NA	NA	NA	NA	NA	NA	NA	NA	NA	NA	NA	16.4713	17.3806	18.2918	17.666	17.4802	16.7098	NA	NA	NA	NA	NA	NA	NA	NA	NA	NA	NA	NA	NA	NA	F005816b_2p_110uPACG2v2_2_trapPM3_PRC-5633_Weiland-YeastTMT_3
_GGVNVSVVYGQLSPAAVSAM(ox)K_	GGVNVSVVYGQLSPAAVSAMK	QID78572.1Coproporphyrinogen-IIIoxidase[Saccharomycespastorianus]	NA	NA	Non-Sed.72.NS - Non-Floc.48.NS	0	3	48267	NA	NA	NA	NA	NA	NA	NA	NA	NA	NA	NA	NA	NA	NA	16.923	16.1866	16.8495	17.2068	16.1287	16.8672	NA	NA	NA	NA	NA	NA	NA	NA	NA	NA	NA	NA	NA	NA	F005816b_2p_110uPACG2v2_2_trapPM3_PRC-5633_Weiland-YeastTMT_3
_GGVNVSVVYGQLSPAAVSAMK_	GGVNVSVVYGQLSPAAVSAMK	QID78572.1Coproporphyrinogen-IIIoxidase[Saccharomycespastorianus]	-0.0511274	0.999998	Non-Sed.72.NS - Non-Floc.48.NS	0	3;4;3;4;3;2;4	54464;54477;54650;54734;53694;55023;55030;55081;55077	16.9571	17.784	17.2934	16.3795	17.0184	17.3307	17.8051	17.7298	17.6377	18.0535	17.609	17.1487	17.7013	17.7373	17.8727	17.225	18.948	16.2326	16.6886	16.7494	16.1385	16.6323	16.343	15.2634	16.0161	16.1626	16.3707	16.5893	16.1896	15.9373	15.7827	16.6396	16.1242	16.1713	F005812_2p_110uPACG2v2_2_trapPM3_PRC-5633_Weiland-YeastTMT_1;F005814_2p_110uPACG2v2_2_trapPM3_PRC-5633_Weiland-YeastTMT_2;F005816b_2p_110uPACG2v2_2_trapPM3_PRC-5633_Weiland-YeastTMT_3;F005818_2p_110uPACG2v2_2_trapPM3_PRC-5633_Weiland-YeastTMT_4;F005820_2p_110uPACG2v2_2_trapPM3_PRC-5633_Weiland-YeastTMT_5
_GGVREKK_	GGVREKK	QID86895.1ribosomalproteinP0(A0)(L10E)[Saccharomycespastorianus]	NA	NA	Non-Sed.72.NS - Non-Floc.48.NS	2	4	7915	NA	NA	NA	NA	NA	NA	NA	NA	NA	NA	NA	NA	NA	NA	18.5672	18.1464	19.5933	19.7522	17.5572	19.5264	NA	NA	NA	NA	NA	NA	NA	NA	NA	NA	NA	NA	NA	NA	F005816b_2p_110uPACG2v2_2_trapPM3_PRC-5633_Weiland-YeastTMT_3
_GGVTQVR_	GGVTQVR	QID81214.140SribosomalproteinS28-B[Saccharomycespastorianus]	-1.09588	0.476546	Non-Sed.72.NS - Non-Floc.48.NS	0	2	7291;7375;7490;7074;7363	22.1602	21.4734	20.729	21.0004	20.7195	20.9647	21.8752	21.8275	21.454	20.8975	21.1421	21.3442	19.5318	20.9495	23.206	24.2205	NA	21.8519	23.4416	22.0109	21.0851	21.911	21.0425	20.6758	20.8455	21.4594	21.7044	22.5834	20.7854	20.4487	20.72	22.0812	21.8628	22.5886	F005812_2p_110uPACG2v2_2_trapPM3_PRC-5633_Weiland-YeastTMT_1;F005814_2p_110uPACG2v2_2_trapPM3_PRC-5633_Weiland-YeastTMT_2;F005816b_2p_110uPACG2v2_2_trapPM3_PRC-5633_Weiland-YeastTMT_3;F005818_2p_110uPACG2v2_2_trapPM3_PRC-5633_Weiland-YeastTMT_4;F005820_2p_110uPACG2v2_2_trapPM3_PRC-5633_Weiland-YeastTMT_5
_GGVTQVRVEFLEDTSR_	GGVTQVRVEFLEDTSR	QID81214.140SribosomalproteinS28-B[Saccharomycespastorianus]	0.172162	0.999998	Non-Sed.72.NS - Non-Floc.48.NS	1	3;2	39079;39090;39362;39367;39279;39299;38540;38566;39194;39215	17.7878	18.4118	17.9109	19.0959	19.1657	18.7534	19.6309	18.735	19.5692	18.9094	18.8331	17.8849	17.2511	18.7082	17.4167	17.511	16.9504	15.2954	17.5997	16.8201	16.6936	17.318	17.2711	17.3023	17.0957	17.2014	17.3949	17.6419	18.2579	18.1356	17.3978	17.4392	18.2434	18.1063	F005812_2p_110uPACG2v2_2_trapPM3_PRC-5633_Weiland-YeastTMT_1;F005814_2p_110uPACG2v2_2_trapPM3_PRC-5633_Weiland-YeastTMT_2;F005816b_2p_110uPACG2v2_2_trapPM3_PRC-5633_Weiland-YeastTMT_3;F005818_2p_110uPACG2v2_2_trapPM3_PRC-5633_Weiland-YeastTMT_4;F005820_2p_110uPACG2v2_2_trapPM3_PRC-5633_Weiland-YeastTMT_5
_GGVTQVRVEFLEDTTR_	GGVTQVRVEFLEDTTR	QID86831.140SribosomalproteinS28-B[Saccharomycespastorianus]	0.415517	0.880785	Non-Sed.72.NS - Non-Floc.48.NS	1	3;2	39972;40001;40258;40318;40136;40165;39505;39551;40124;40147	17.5035	18.186	18.0953	18.6796	18.6281	18.4931	19.0798	17.6696	18.1881	17.9474	17.4919	17.4615	16.7552	17.4559	18.8157	18.8147	19.104	18.0436	18.8607	18.0473	18.2383	18.7881	19.029	18.7623	18.5225	18.8719	18.9461	17.5803	18.0233	17.9893	16.762	17.3319	18.0303	17.8839	F005812_2p_110uPACG2v2_2_trapPM3_PRC-5633_Weiland-YeastTMT_1;F005814_2p_110uPACG2v2_2_trapPM3_PRC-5633_Weiland-YeastTMT_2;F005816b_2p_110uPACG2v2_2_trapPM3_PRC-5633_Weiland-YeastTMT_3;F005818_2p_110uPACG2v2_2_trapPM3_PRC-5633_Weiland-YeastTMT_4;F005820_2p_110uPACG2v2_2_trapPM3_PRC-5633_Weiland-YeastTMT_5
_GGYPAPQGPYYCGVGAGK_	GGYPAPQGPYYCGVGAGK	QID83011.1glutamate--ammonialigase[Saccharomycespastorianus]	0.468343	0.745206	Non-Sed.72.NS - Non-Floc.48.NS	0	3	32635;32886;32880;32188;32937	18.601	18.3651	18.89	19.055	18.2547	18.256	18.3551	17.3822	17.1671	17.867	17.7357	16.9049	16.8624	17.2938	16.3186	17.6944	17.8841	17.5995	17.7036	17.0635	16.6855	16.7987	17.3789	16.856	16.4682	16.5736	16.342	17.829	17.0388	17.2004	16.8302	17.2882	17.4257	16.9831	F005812_2p_110uPACG2v2_2_trapPM3_PRC-5633_Weiland-YeastTMT_1;F005814_2p_110uPACG2v2_2_trapPM3_PRC-5633_Weiland-YeastTMT_2;F005816b_2p_110uPACG2v2_2_trapPM3_PRC-5633_Weiland-YeastTMT_3;F005818_2p_110uPACG2v2_2_trapPM3_PRC-5633_Weiland-YeastTMT_4;F005820_2p_110uPACG2v2_2_trapPM3_PRC-5633_Weiland-YeastTMT_5
_GGYTEIAELHKNDELLDSFKK_	GGYTEIAELHKNDELLDSFKK	QID78021.1glutathione-disulfidereductasegrx7[Saccharomycespastorianus]	0.0782379	0.999998	Non-Sed.72.NS - Non-Floc.48.NS	2	5	48739	NA	NA	NA	NA	NA	NA	NA	NA	NA	NA	NA	NA	NA	NA	NA	NA	NA	NA	NA	NA	17.1238	17.215	17.2021	17.2001	17.6613	17.3612	17.313	NA	NA	NA	NA	NA	NA	NA	F005818_2p_110uPACG2v2_2_trapPM3_PRC-5633_Weiland-YeastTMT_4
_GGYVLQDVANPDIILVATGSEVSLSVEAAK_	GGYVLQDVANPDIILVATGSEVSLSVEAAK	QID83042.1Transketolase[Saccharomycespastorianus]	-0.232682	0.999998	Non-Sed.72.NS - Non-Floc.48.NS	0	3	65311	NA	NA	NA	NA	NA	NA	NA	NA	NA	NA	NA	NA	NA	NA	NA	NA	NA	NA	NA	NA	15.3717	15.1874	15.139	14.8038	15.8222	15.2336	15.1669	NA	NA	NA	NA	NA	NA	NA	F005818_2p_110uPACG2v2_2_trapPM3_PRC-5633_Weiland-YeastTMT_4
_GHEFVFNAK_	GHEFVFNAK	QID79857.1Lanosterol14-alpha-demethylase[Saccharomycespastorianus]	-0.338357	0.999998	Non-Sed.72.NS - Non-Floc.48.NS	0	2;3;3;2	27896;27903;28266;28170;29396;29412;28008;28051	18.8099	18.7315	18.9744	18.3244	18.3193	18.3784	18.3519	18.9745	18.4932	18.7836	18.528	18.6116	18.7732	18.491	17.273	17.9237	15.1167	17.6324	17.1822	18.2071	NA	NA	NA	NA	NA	NA	NA	18.2994	17.0351	17.024	17.5031	17.854	17.7451	17.4905	F005812_2p_110uPACG2v2_2_trapPM3_PRC-5633_Weiland-YeastTMT_1;F005814_2p_110uPACG2v2_2_trapPM3_PRC-5633_Weiland-YeastTMT_2;F005816b_2p_110uPACG2v2_2_trapPM3_PRC-5633_Weiland-YeastTMT_3;F005820_2p_110uPACG2v2_2_trapPM3_PRC-5633_Weiland-YeastTMT_5
_GHEVVVVDDER_	GHEVVVVDDER	QID88481.1cytosinedeaminase[Saccharomycespastorianus]	-0.919048	0.465176	Non-Sed.72.NS - Non-Floc.48.NS	0	2;3;2;3;2	12181;12210;12400;12866;12868;11310;12207	20.2531	20.1665	19.8842	19.7788	19.8207	20.1356	20.0915	17.8119	17.768	15.9748	17.8578	16.1647	15.8803	17.5617	18.8155	19.219	19.3224	18.4418	18.8982	19.2911	17.2121	17.1409	16.2784	16.9301	17.5701	16.9118	16.7113	NA	NA	NA	NA	NA	NA	NA	F005812_2p_110uPACG2v2_2_trapPM3_PRC-5633_Weiland-YeastTMT_1;F005814_2p_110uPACG2v2_2_trapPM3_PRC-5633_Weiland-YeastTMT_2;F005816b_2p_110uPACG2v2_2_trapPM3_PRC-5633_Weiland-YeastTMT_3;F005818_2p_110uPACG2v2_2_trapPM3_PRC-5633_Weiland-YeastTMT_4;F005820_2p_110uPACG2v2_2_trapPM3_PRC-5633_Weiland-YeastTMT_5
_GHEVVVVDDERCK_	GHEVVVVDDERCK	QID88481.1cytosinedeaminase[Saccharomycespastorianus]	0.146062	0.999998	Non-Sed.72.NS - Non-Floc.48.NS	1	3	15075	NA	NA	NA	NA	NA	NA	NA	NA	NA	NA	NA	NA	NA	NA	NA	NA	NA	NA	NA	NA	NA	NA	NA	NA	NA	NA	NA	16.3318	16.6959	16.4779	17.1878	16.2193	18.6602	16.3797	F005820_2p_110uPACG2v2_2_trapPM3_PRC-5633_Weiland-YeastTMT_5
_GHFDTGYK_	GHFDTGYK	QID79763.1succinate--CoAligasebetachain[Saccharomycespastorianus]	-0.445474	0.999998	Non-Sed.72.NS - Non-Floc.48.NS	0	2	15086;15880;14003;15192	NA	NA	NA	NA	NA	NA	NA	NA	NA	NA	NA	NA	NA	NA	NA	NA	NA	NA	NA	NA	17.0354	16.5791	16.5899	18.0392	16.8808	17.0885	16.7944	NA	NA	NA	NA	NA	NA	NA	F005812_2p_110uPACG2v2_2_trapPM3_PRC-5633_Weiland-YeastTMT_1;F005816b_2p_110uPACG2v2_2_trapPM3_PRC-5633_Weiland-YeastTMT_3;F005818_2p_110uPACG2v2_2_trapPM3_PRC-5633_Weiland-YeastTMT_4;F005820_2p_110uPACG2v2_2_trapPM3_PRC-5633_Weiland-YeastTMT_5
_GHFQLVIK_	GHFQLVIK	QID86310.1NADH-cytochromeb5reductase[Saccharomycespastorianus]	0.303018	0.999998	Non-Sed.72.NS - Non-Floc.48.NS	0	3	37118;37401;37921;35661;37154	15.9012	16.1585	16.8041	16.7612	16.8835	16.8179	16.5018	16.5232	17.6311	16.8591	17.1309	17.3415	16.5988	17.1372	17.2263	16.7434	17.0954	18.8061	17.1724	16.7504	16.5013	16.5015	16.8946	16.9116	17.0886	17.1323	17.3155	16.9441	16.549	16.8962	17.0961	17.4694	19.0565	18.1736	F005812_2p_110uPACG2v2_2_trapPM3_PRC-5633_Weiland-YeastTMT_1;F005814_2p_110uPACG2v2_2_trapPM3_PRC-5633_Weiland-YeastTMT_2;F005816b_2p_110uPACG2v2_2_trapPM3_PRC-5633_Weiland-YeastTMT_3;F005818_2p_110uPACG2v2_2_trapPM3_PRC-5633_Weiland-YeastTMT_4;F005820_2p_110uPACG2v2_2_trapPM3_PRC-5633_Weiland-YeastTMT_5
_GHFQYCFLNENTGIETK_	GHFQYCFLNENTGIETK	QID84903.1p24complexcomponent[Saccharomycespastorianus]	0.0734314	0.999998	Non-Sed.72.NS - Non-Floc.48.NS	0	3	42063;42352;41640;42007	15.2324	15.1667	15.9125	16.3375	15.6087	15.4831	15.4249	15.6596	15.2432	15.4132	15.4991	16.0505	15.43	15.2395	NA	NA	NA	NA	NA	NA	16.5307	17.2061	17.263	16.1263	16.6435	16.9511	16.6057	17.8277	17.1112	16.9555	16.4758	18.0988	18.9311	16.7055	F005812_2p_110uPACG2v2_2_trapPM3_PRC-5633_Weiland-YeastTMT_1;F005814_2p_110uPACG2v2_2_trapPM3_PRC-5633_Weiland-YeastTMT_2;F005818_2p_110uPACG2v2_2_trapPM3_PRC-5633_Weiland-YeastTMT_4;F005820_2p_110uPACG2v2_2_trapPM3_PRC-5633_Weiland-YeastTMT_5
_GHGFEGVTHR_	GHGFEGVTHR	QID85435.160SribosomalproteinL3[Saccharomycespastorianus]	-0.215278	0.999998	Non-Sed.72.NS - Non-Floc.48.NS	0	2;3;3;2	7451;7460;7567;7576;7744;7755;7088;7104;7449;7464	17.9383	18.9361	18.6352	18.5777	18.0238	18.3108	19.0113	19.1898	18.231	18.8836	18.3167	18.5041	18.2333	18.6386	19.3069	19.0431	17.9844	18.6907	18.4532	17.6658	19.2347	19.1116	18.9736	19.2516	18.6857	18.6666	18.7669	18.1533	18.2462	17.7014	18.7077	17.7774	18.2158	17.7408	F005812_2p_110uPACG2v2_2_trapPM3_PRC-5633_Weiland-YeastTMT_1;F005814_2p_110uPACG2v2_2_trapPM3_PRC-5633_Weiland-YeastTMT_2;F005816b_2p_110uPACG2v2_2_trapPM3_PRC-5633_Weiland-YeastTMT_3;F005818_2p_110uPACG2v2_2_trapPM3_PRC-5633_Weiland-YeastTMT_4;F005820_2p_110uPACG2v2_2_trapPM3_PRC-5633_Weiland-YeastTMT_5
_GHKDQAR_	GHKDQAR	QID78064.1Ark-serine/threonineproteinkinase[Saccharomycespastorianus]	-0.291193	0.999998	Non-Sed.72.NS - Non-Floc.48.NS	1	3;2;3	3382;3296;3538;3549	NA	NA	NA	NA	NA	NA	NA	15.9491	15.9441	15.8273	15.467	16.5708	16.2572	16.3064	16.2336	16.4817	17.1462	17.2708	16.2799	17.7241	16.1385	15.5941	15.2591	16.7635	15.7339	16.0386	15.6922	NA	NA	NA	NA	NA	NA	NA	F005814_2p_110uPACG2v2_2_trapPM3_PRC-5633_Weiland-YeastTMT_2;F005816b_2p_110uPACG2v2_2_trapPM3_PRC-5633_Weiland-YeastTMT_3;F005818_2p_110uPACG2v2_2_trapPM3_PRC-5633_Weiland-YeastTMT_4
_GHKFNNTK_	GHKFNNTK	QID81007.160SribosomalproteinL15B[Saccharomycespastorianus]	-0.190645	0.999998	Non-Sed.72.NS - Non-Floc.48.NS	1	3	9453;9612;10062;8769	19.0065	19.3657	19.0615	19.9559	18.72	19.189	19.3494	19.4217	19.0699	19.299	19.2478	19.8672	19.5765	19.1447	19.1293	19.3509	19.1281	18.7346	19.0131	19.5048	19.5646	19.3572	19.0608	19.8368	19.1701	19.2292	19.1511	NA	NA	NA	NA	NA	NA	NA	F005812_2p_110uPACG2v2_2_trapPM3_PRC-5633_Weiland-YeastTMT_1;F005814_2p_110uPACG2v2_2_trapPM3_PRC-5633_Weiland-YeastTMT_2;F005816b_2p_110uPACG2v2_2_trapPM3_PRC-5633_Weiland-YeastTMT_3;F005818_2p_110uPACG2v2_2_trapPM3_PRC-5633_Weiland-YeastTMT_4
_GHKLADSIK_	GHKLADSIK	QID85068.13-isopropylmalatedehydratase[Saccharomycespastorianus]	-0.151671	0.999998	Non-Sed.72.NS - Non-Floc.48.NS	1	3	48463;48722	17.6888	17.5487	17.2827	17.8086	17.1775	17.1884	17.1599	17.8167	17.3603	17.9195	17.249	18.0611	17.6561	16.7231	NA	NA	NA	NA	NA	NA	NA	NA	NA	NA	NA	NA	NA	NA	NA	NA	NA	NA	NA	NA	F005812_2p_110uPACG2v2_2_trapPM3_PRC-5633_Weiland-YeastTMT_1;F005814_2p_110uPACG2v2_2_trapPM3_PRC-5633_Weiland-YeastTMT_2
_GHKLIESIIYDIFGGLLK_	GHKLIESIIYDIFGGLLK	QID87605.1ubiquitin-specificproteaseubp10[Saccharomycespastorianus]	0.515599	0.868183	Non-Sed.72.NS - Non-Floc.48.NS	1	5;3	23923;22312;23963	19.1906	20.1211	19.807	19.8191	20.0057	20.1742	20.6339	NA	NA	NA	NA	NA	NA	NA	NA	NA	NA	NA	NA	NA	17.2447	17.5333	17.4975	17.2332	17.0185	16.8645	16.882	18.283	19.3522	18.9607	18.847	18.0291	19.8037	18.1235	F005812_2p_110uPACG2v2_2_trapPM3_PRC-5633_Weiland-YeastTMT_1;F005818_2p_110uPACG2v2_2_trapPM3_PRC-5633_Weiland-YeastTMT_4;F005820_2p_110uPACG2v2_2_trapPM3_PRC-5633_Weiland-YeastTMT_5
_GHLENISNNYMIGAINAENHK_	GHLENISNNYMIGAINAENHK	QID86863.1Aconitatehydratasemitochondrial[Saccharomycespastorianus]	-0.0490954	0.999998	Non-Sed.72.NS - Non-Floc.48.NS	0	3	39629;38764;39364	NA	NA	NA	NA	NA	NA	NA	NA	NA	NA	NA	NA	NA	NA	NA	NA	NA	NA	NA	NA	15.3463	15.3062	15.2948	16.1142	15.7592	15.5399	15.5721	14.7665	14.7065	14.7198	15.306	14.5682	16.1273	15.4033	F005816b_2p_110uPACG2v2_2_trapPM3_PRC-5633_Weiland-YeastTMT_3;F005818_2p_110uPACG2v2_2_trapPM3_PRC-5633_Weiland-YeastTMT_4;F005820_2p_110uPACG2v2_2_trapPM3_PRC-5633_Weiland-YeastTMT_5
_GHLENISNNYMIGAINAENK_	GHLENISNNYMIGAINAENK	QID81246.1Aconitatehydratasemitochondrial[Saccharomycespastorianus]	-0.0146389	0.999998	Non-Sed.72.NS - Non-Floc.48.NS	0	3	41745	NA	NA	NA	NA	NA	NA	NA	NA	NA	NA	NA	NA	NA	NA	NA	NA	NA	NA	NA	NA	15.5871	15.5351	15.5725	15.56	15.8376	15.9718	15.8268	NA	NA	NA	NA	NA	NA	NA	F005818_2p_110uPACG2v2_2_trapPM3_PRC-5633_Weiland-YeastTMT_4
_GHLENISNNYMIGAINAENKK_	GHLENISNNYMIGAINAENKK	QID81246.1Aconitatehydratasemitochondrial[Saccharomycespastorianus]	0.368463	0.845901	Non-Sed.72.NS - Non-Floc.48.NS	1	4	41250;41487;40594	17.4685	17.7664	18.0317	17.4163	18.1107	18.0281	17.8805	16.3666	16.5067	16.6319	16.1869	16.6445	16.5318	16.2132	NA	NA	NA	NA	NA	NA	17.1571	17.4253	17.434	16.6109	17.1105	17.551	17.6205	NA	NA	NA	NA	NA	NA	NA	F005812_2p_110uPACG2v2_2_trapPM3_PRC-5633_Weiland-YeastTMT_1;F005814_2p_110uPACG2v2_2_trapPM3_PRC-5633_Weiland-YeastTMT_2;F005818_2p_110uPACG2v2_2_trapPM3_PRC-5633_Weiland-YeastTMT_4
_GHLIDEIK_	GHLIDEIK	QID84422.1RNaseP/RNaseMRPcomplexsubunit[Saccharomycespastorianus]	-0.53859	0.867636	Non-Sed.72.NS - Non-Floc.48.NS	0	3;2;3	24019;22478;22479	20.3788	20.4953	19.9479	18.7441	19.4019	20.1344	20.3634	NA	NA	NA	NA	NA	NA	NA	NA	NA	NA	NA	NA	NA	20.9358	20.6281	20.2896	18.1942	20.4939	20.6633	20.8887	NA	NA	NA	NA	NA	NA	NA	F005812_2p_110uPACG2v2_2_trapPM3_PRC-5633_Weiland-YeastTMT_1;F005818_2p_110uPACG2v2_2_trapPM3_PRC-5633_Weiland-YeastTMT_4
_GHLPWQGLK_	GHLPWQGLK	QID79980.1caseinkinaseI[Saccharomycespastorianus]	0.16558	0.999998	Non-Sed.72.NS - Non-Floc.48.NS	0	3	37543;37854;36436	17.0173	17.5086	17.3872	17.5672	17.9127	17.4032	17.3402	17.8244	18.3339	17.9536	17.8511	18.4642	18.343	17.9081	NA	NA	NA	NA	NA	NA	17.7026	17.5931	17.7002	17.5264	17.8057	17.6266	17.6721	NA	NA	NA	NA	NA	NA	NA	F005812_2p_110uPACG2v2_2_trapPM3_PRC-5633_Weiland-YeastTMT_1;F005814_2p_110uPACG2v2_2_trapPM3_PRC-5633_Weiland-YeastTMT_2;F005818_2p_110uPACG2v2_2_trapPM3_PRC-5633_Weiland-YeastTMT_4
_GHQAPAADAK_	GHQAPAADAK	QID80279.1nuclease[Saccharomycespastorianus]	NA	NA	Non-Sed.72.NS - Non-Floc.48.NS	0	2;3	6475;6592;6649	NA	NA	NA	NA	NA	NA	NA	NA	NA	NA	NA	NA	NA	NA	19.1071	18.8394	19.9743	20.2298	19.1895	19.9678	NA	NA	NA	NA	NA	NA	NA	NA	NA	NA	NA	NA	NA	NA	F005812_2p_110uPACG2v2_2_trapPM3_PRC-5633_Weiland-YeastTMT_1;F005814_2p_110uPACG2v2_2_trapPM3_PRC-5633_Weiland-YeastTMT_2;F005816b_2p_110uPACG2v2_2_trapPM3_PRC-5633_Weiland-YeastTMT_3
_GHRFNNTK_	GHRFNNTK	QID87259.160SribosomalproteinL15B[Saccharomycespastorianus]	0.042064	0.999998	Non-Sed.72.NS - Non-Floc.48.NS	1	3	5827	NA	NA	NA	NA	NA	NA	NA	NA	NA	NA	NA	NA	NA	NA	NA	NA	NA	NA	NA	NA	NA	NA	NA	NA	NA	NA	NA	17.246	17.6384	17.288	19.607	17.3592	16.8776	17.7605	F005820_2p_110uPACG2v2_2_trapPM3_PRC-5633_Weiland-YeastTMT_5
_GHRVEKIPEIPLVVSSDLESVQK_	GHRVEKIPEIPLVVSSDLESVQK	QID83359.160SribosomalproteinL4A[Saccharomycespastorianus]	0.216526	0.999998	Non-Sed.72.NS - Non-Floc.48.NS	2	4;5;4;5;3;4;3;5;6;4;3;5	52688;52875;53443;53500;53552;54236;54305;51966;51975;51982;52039;52469;52545;52616	15.8007	16.8888	16.7686	16.8362	16.7482	17.0597	17.2752	16.8059	15.8528	16.6507	16.2926	14.559	15.9702	16.5414	17.2303	17.0258	17.7399	16.6005	17.0287	16.1621	17.1648	17.7362	17.5545	16.8059	17.2633	17.1143	17.3481	17.8861	18.2897	17.757	17.4016	17.5525	17.1334	17.4554	F005812_2p_110uPACG2v2_2_trapPM3_PRC-5633_Weiland-YeastTMT_1;F005814_2p_110uPACG2v2_2_trapPM3_PRC-5633_Weiland-YeastTMT_2;F005816b_2p_110uPACG2v2_2_trapPM3_PRC-5633_Weiland-YeastTMT_3;F005818_2p_110uPACG2v2_2_trapPM3_PRC-5633_Weiland-YeastTMT_4;F005820_2p_110uPACG2v2_2_trapPM3_PRC-5633_Weiland-YeastTMT_5
_GHRVEKIPEIPLVVSTDLESIQK_	GHRVEKIPEIPLVVSTDLESIQK	QID78544.160SribosomalproteinL4A[Saccharomycespastorianus]	0.133245	0.999998	Non-Sed.72.NS - Non-Floc.48.NS	2	5;4;5;4;5;4;5;3	56897;56914;57265;56868;56888;56099;56335;56441;56442;56467	16.0233	16.5588	16.6628	16.5654	17.7814	16.9677	16.8908	18.022	17.0581	18.1906	17.1972	18.3957	17.4165	17.548	18.434	17.5576	18.8298	17.5959	17.5768	17.4133	17.87	18.3429	18.2258	17.9201	17.9845	17.843	17.9671	18.2436	18.5129	18.0237	16.9478	17.8582	17.2803	17.3073	F005812_2p_110uPACG2v2_2_trapPM3_PRC-5633_Weiland-YeastTMT_1;F005814_2p_110uPACG2v2_2_trapPM3_PRC-5633_Weiland-YeastTMT_2;F005816b_2p_110uPACG2v2_2_trapPM3_PRC-5633_Weiland-YeastTMT_3;F005818_2p_110uPACG2v2_2_trapPM3_PRC-5633_Weiland-YeastTMT_4;F005820_2p_110uPACG2v2_2_trapPM3_PRC-5633_Weiland-YeastTMT_5
_GHTAQVLDTDFDPFNDRR_	GHTAQVLDTDFDPFNDRR	QID86977.1Coronin-likeproteincrn1[Saccharomycespastorianus]	0.371075	0.905023	Non-Sed.72.NS - Non-Floc.48.NS	1	4;3	39611;39955;39980	16.0597	16.3895	16.5532	16.8625	16.6904	16.4463	16.6932	16.8299	16.4931	16.8268	16.7979	17.2242	16.3528	16.6753	16.452	16.7131	17.4779	17.4203	17.1004	16.9024	NA	NA	NA	NA	NA	NA	NA	NA	NA	NA	NA	NA	NA	NA	F005812_2p_110uPACG2v2_2_trapPM3_PRC-5633_Weiland-YeastTMT_1;F005814_2p_110uPACG2v2_2_trapPM3_PRC-5633_Weiland-YeastTMT_2;F005816b_2p_110uPACG2v2_2_trapPM3_PRC-5633_Weiland-YeastTMT_3
_GHTEAGVDLCK_	GHTEAGVDLCK	QID83793.13,4-dihydroxy2-butanone4-phosphatesynthase[Saccharomycespastorianus]	-0.0180882	0.999998	Non-Sed.72.NS - Non-Floc.48.NS	0	3	17583;17808;18257;16309;17709	18.8489	18.704	18.9322	19.3722	19.6147	18.7598	18.6884	18.9136	19.1905	19.0415	19.1632	18.5309	18.8031	19.1013	18.7589	18.9806	16.4425	18.5537	18.9561	20.3278	18.7727	18.9247	18.8586	19.2042	19.3362	19.1657	18.8187	18.1881	17.9116	17.9837	18.788	18.3062	18.0934	17.9525	F005812_2p_110uPACG2v2_2_trapPM3_PRC-5633_Weiland-YeastTMT_1;F005814_2p_110uPACG2v2_2_trapPM3_PRC-5633_Weiland-YeastTMT_2;F005816b_2p_110uPACG2v2_2_trapPM3_PRC-5633_Weiland-YeastTMT_3;F005818_2p_110uPACG2v2_2_trapPM3_PRC-5633_Weiland-YeastTMT_4;F005820_2p_110uPACG2v2_2_trapPM3_PRC-5633_Weiland-YeastTMT_5
_GHTIPIIYVEDEVAIR_	GHTIPIIYVEDEVAIR	QID79646.1Transcriptionelongationfactorspt6[Saccharomycespastorianus]	-0.126266	0.999998	Non-Sed.72.NS - Non-Floc.48.NS	0	3	51297	NA	NA	NA	NA	NA	NA	NA	16.5666	15.9634	16.4403	16.4092	16.4108	16.2803	16.2876	NA	NA	NA	NA	NA	NA	NA	NA	NA	NA	NA	NA	NA	NA	NA	NA	NA	NA	NA	NA	F005814_2p_110uPACG2v2_2_trapPM3_PRC-5633_Weiland-YeastTMT_2
_GHVDIDAEIAK_	GHVDIDAEIAK	QID79627.1valine--tRNAligase[Saccharomycespastorianus]	0.11127	0.999998	Non-Sed.72.NS - Non-Floc.48.NS	0	3;2;2;3;3	29170;29174;29400;29415;29980;29984;28094;29323;29352	17.4104	17.5614	17.8378	17.9583	18.8824	17.6007	17.5288	18.2195	19.9094	18.0593	17.7112	18.3784	19.2458	18.3424	18.3849	19.177	18.7085	18.2669	19.2566	20.5364	18.1815	18.6505	18.5888	18.397	18.2301	18.3539	18.3151	17.5598	17.3006	17.0001	17.1631	17.4899	18.1624	17.8513	F005812_2p_110uPACG2v2_2_trapPM3_PRC-5633_Weiland-YeastTMT_1;F005814_2p_110uPACG2v2_2_trapPM3_PRC-5633_Weiland-YeastTMT_2;F005816b_2p_110uPACG2v2_2_trapPM3_PRC-5633_Weiland-YeastTMT_3;F005818_2p_110uPACG2v2_2_trapPM3_PRC-5633_Weiland-YeastTMT_4;F005820_2p_110uPACG2v2_2_trapPM3_PRC-5633_Weiland-YeastTMT_5
_GHVDIDAEITK_	GHVDIDAEITK	QID85158.1valine--tRNAligase[Saccharomycespastorianus]	0.00432607	0.999998	Non-Sed.72.NS - Non-Floc.48.NS	0	2;3;2	29160;29719;29777	NA	NA	NA	NA	NA	NA	NA	16.6172	16.835	16.6014	16.413	16.6046	17.0348	16.4354	18.2131	17.7712	18.4135	19.247	17.9019	18.2104	NA	NA	NA	NA	NA	NA	NA	NA	NA	NA	NA	NA	NA	NA	F005814_2p_110uPACG2v2_2_trapPM3_PRC-5633_Weiland-YeastTMT_2;F005816b_2p_110uPACG2v2_2_trapPM3_PRC-5633_Weiland-YeastTMT_3
_GHVDIDAEITKVQK_	GHVDIDAEITKVQK	QID85158.1valine--tRNAligase[Saccharomycespastorianus]	0.415195	0.968429	Non-Sed.72.NS - Non-Floc.48.NS	1	4;4;3	34125;35133;35171	NA	NA	NA	NA	NA	NA	NA	NA	NA	NA	NA	NA	NA	NA	NA	NA	NA	NA	NA	NA	17.624	17.6141	17.6482	17.5684	17.7219	17.6608	17.5461	17.1063	18.0705	17.9125	17.4383	17.0129	18.4056	16.991	F005818_2p_110uPACG2v2_2_trapPM3_PRC-5633_Weiland-YeastTMT_4;F005820_2p_110uPACG2v2_2_trapPM3_PRC-5633_Weiland-YeastTMT_5
_GHVDSHVR_	GHVDSHVR	QID78512.1glycerol-3-phosphatedehydrogenase[Saccharomycespastorianus]	-0.318329	0.999998	Non-Sed.72.NS - Non-Floc.48.NS	0	2;2;3	3958;3810;4090;4108;4061	NA	NA	NA	NA	NA	NA	NA	NA	NA	NA	NA	NA	NA	NA	16.9341	16.3073	13.3736	16.1306	16.4743	16.8679	16.2241	16.2272	16.4405	17.4688	15.9951	16.3642	15.965	NA	NA	NA	NA	NA	NA	NA	F005812_2p_110uPACG2v2_2_trapPM3_PRC-5633_Weiland-YeastTMT_1;F005816b_2p_110uPACG2v2_2_trapPM3_PRC-5633_Weiland-YeastTMT_3;F005818_2p_110uPACG2v2_2_trapPM3_PRC-5633_Weiland-YeastTMT_4;F005820_2p_110uPACG2v2_2_trapPM3_PRC-5633_Weiland-YeastTMT_5
_GHVKPVR_	GHVKPVR	QID84912.140SribosomalproteinS26[Saccharomycespastorianus]	-0.201897	0.999998	Non-Sed.72.NS - Non-Floc.48.NS	1	3;2;2;3	6684;6689;6799;6802;6951;6962;6419;6428;6660;6673	18.68	18.5776	18.6934	19.4149	17.5708	17.6315	18.5674	19.621	18.5299	19.9808	19.3266	19.7733	18.427	19.019	22.5215	20.8734	20.9827	19.4618	20.4823	19.5763	21.1463	21.7576	21.3253	20.7676	20.3598	20.1742	20.726	19.9821	19.9686	19.7732	19.7847	19.2908	18.4826	18.5979	F005812_2p_110uPACG2v2_2_trapPM3_PRC-5633_Weiland-YeastTMT_1;F005814_2p_110uPACG2v2_2_trapPM3_PRC-5633_Weiland-YeastTMT_2;F005816b_2p_110uPACG2v2_2_trapPM3_PRC-5633_Weiland-YeastTMT_3;F005818_2p_110uPACG2v2_2_trapPM3_PRC-5633_Weiland-YeastTMT_4;F005820_2p_110uPACG2v2_2_trapPM3_PRC-5633_Weiland-YeastTMT_5
_GHVYIDPNEAK_	GHVYIDPNEAK	QID78082.1translationinitiationfactoreIF3subunit[Saccharomycespastorianus]	0.306536	0.965412	Non-Sed.72.NS - Non-Floc.48.NS	0	3;2;2;3;3	21585;21641;21821;21824;22301;22313;20420;20454;21675	18.634	18.9912	18.7683	19.0704	18.8243	18.0435	18.6104	18.694	18.5848	19.0787	18.0424	18.8456	18.6531	18.068	18.6462	18.8343	20.1174	17.6737	18.7201	18.1276	17.0481	17.4891	17.5253	17.721	16.8107	16.6275	16.8672	18.3736	18.5617	18.5419	18.6366	17.894	18.2727	18.2556	F005812_2p_110uPACG2v2_2_trapPM3_PRC-5633_Weiland-YeastTMT_1;F005814_2p_110uPACG2v2_2_trapPM3_PRC-5633_Weiland-YeastTMT_2;F005816b_2p_110uPACG2v2_2_trapPM3_PRC-5633_Weiland-YeastTMT_3;F005818_2p_110uPACG2v2_2_trapPM3_PRC-5633_Weiland-YeastTMT_4;F005820_2p_110uPACG2v2_2_trapPM3_PRC-5633_Weiland-YeastTMT_5
_GHYTEGAELVDSVMDVIRR_	GHYTEGAELVDSVMDVIRR	QID84746.1Tubulinbetachain(Betatubulin)[Saccharomycespastorianus]	-0.190844	0.999998	Non-Sed.72.NS - Non-Floc.48.NS	1	4	57335	NA	NA	NA	NA	NA	NA	NA	NA	NA	NA	NA	NA	NA	NA	NA	NA	NA	NA	NA	NA	NA	NA	NA	NA	NA	NA	NA	16.3767	15.8705	16.1859	16.1353	16.3166	16.8215	16.127	F005820_2p_110uPACG2v2_2_trapPM3_PRC-5633_Weiland-YeastTMT_5
_GIAFLEFDADKDR_	GIAFLEFDADKDR	QID78332.140Sribosomalsubunitbioproteinsisprotein[Saccharomycespastorianus]	NA	NA	Non-Sed.72.NS - Non-Floc.48.NS	1	3	49867	NA	NA	NA	NA	NA	NA	NA	NA	NA	NA	NA	NA	NA	NA	NA	NA	NA	NA	NA	NA	NA	NA	NA	NA	NA	NA	NA	NA	NA	NA	NA	NA	NA	NA	F005818_2p_110uPACG2v2_2_trapPM3_PRC-5633_Weiland-YeastTMT_4
_GIALKDVQGTGPR_	GIALKDVQGTGPR	QID87707.1pyruvatedehydrogenasecomplexdihydrolipoamideacetyltransferasecomponent(E2)[Saccharomycespastorianus]	0.153689	0.999998	Non-Sed.72.NS - Non-Floc.48.NS	1	3;3;2	27914;28164;28213;28337;25828;27832;27843	18.4006	18.2599	18.2142	17.6527	18.3338	18.3186	18.3317	18.5466	18.7002	18.8253	18.6331	18.1884	18.5748	18.7899	17.2685	17.1451	17.3547	17.3274	17.2775	17.5562	17.3724	16.8205	17.0887	17.4685	17.2276	17.2009	17.1884	18.3898	19.1836	19.1637	18.7197	18.3722	19.345	18.5414	F005812_2p_110uPACG2v2_2_trapPM3_PRC-5633_Weiland-YeastTMT_1;F005814_2p_110uPACG2v2_2_trapPM3_PRC-5633_Weiland-YeastTMT_2;F005816b_2p_110uPACG2v2_2_trapPM3_PRC-5633_Weiland-YeastTMT_3;F005818_2p_110uPACG2v2_2_trapPM3_PRC-5633_Weiland-YeastTMT_4;F005820_2p_110uPACG2v2_2_trapPM3_PRC-5633_Weiland-YeastTMT_5
_GIALLSR_	GIALLSR	QID78285.1alpha-glucosidasemal32[Saccharomycespastorianus]	-0.328184	0.999998	Non-Sed.72.NS - Non-Floc.48.NS	0	2	31962;32153;32636;32078	23.6137	23.5457	23.2574	22.18	22.4766	23.4552	23.2094	23.3134	22.9923	23.2937	22.9779	22.8649	23.3518	23.3466	21.1733	22.5108	21.9031	21.0636	22.4972	20.3849	NA	NA	NA	NA	NA	NA	NA	21.4436	20.0025	20.1269	19.0058	21.3273	NA	20.6174	F005812_2p_110uPACG2v2_2_trapPM3_PRC-5633_Weiland-YeastTMT_1;F005814_2p_110uPACG2v2_2_trapPM3_PRC-5633_Weiland-YeastTMT_2;F005816b_2p_110uPACG2v2_2_trapPM3_PRC-5633_Weiland-YeastTMT_3;F005820_2p_110uPACG2v2_2_trapPM3_PRC-5633_Weiland-YeastTMT_5
_GIANDWK_	GIANDWK	QID87312.1saltinducedprotein[Saccharomycespastorianus]	0.756409	0.999998	Non-Sed.72.NS - Non-Floc.48.NS	0	2	28301;28693	NA	NA	NA	NA	NA	NA	NA	17.4556	19.9835	17.7932	19.0632	18.2814	19.0123	19.0544	15.6964	15.9785	19.7409	17.1498	17.6823	21.073	NA	NA	NA	NA	NA	NA	NA	NA	NA	NA	NA	NA	NA	NA	F005814_2p_110uPACG2v2_2_trapPM3_PRC-5633_Weiland-YeastTMT_2;F005816b_2p_110uPACG2v2_2_trapPM3_PRC-5633_Weiland-YeastTMT_3
_GIANDWKTYENMKK_	GIANDWKTYENMKK	QID87312.1saltinducedprotein[Saccharomycespastorianus]	1.37843	0.780939	Non-Sed.72.NS - Non-Floc.48.NS	2	4;3	38961;39671;38429;39074	16.6309	16.9171	17.6592	20.1974	20.7879	18.9237	17.0681	NA	NA	NA	NA	NA	NA	NA	16.4897	17.1826	21.1171	16.7121	18.8127	22.851	15.1758	14.912	15.7643	19.0988	17.4657	17.3084	16.1852	17.2085	17.8394	19.1597	20.0281	18.2395	19.8054	19.3651	F005812_2p_110uPACG2v2_2_trapPM3_PRC-5633_Weiland-YeastTMT_1;F005816b_2p_110uPACG2v2_2_trapPM3_PRC-5633_Weiland-YeastTMT_3;F005818_2p_110uPACG2v2_2_trapPM3_PRC-5633_Weiland-YeastTMT_4;F005820_2p_110uPACG2v2_2_trapPM3_PRC-5633_Weiland-YeastTMT_5
_GIANPIATIR_	GIANPIATIR	QID80142.1homoisocitratedehydrogenase[Saccharomycespastorianus]	-0.515091	0.991131	Non-Sed.72.NS - Non-Floc.48.NS	0	2	36588;36843;37050;36041;36753	19.6127	19.7584	18.7807	15.8367	18.5325	19.1869	19.4496	19.1351	18.72	18.7151	18.2038	18.4238	18.8102	18.5051	18.8272	19.8515	13.5134	17.5204	19.3446	18.3035	19.5961	19.598	19.4481	18.4878	19.1057	19.3328	19.3545	19.5599	19.34	19.1951	18.5158	19.3042	18.2644	19.2441	F005812_2p_110uPACG2v2_2_trapPM3_PRC-5633_Weiland-YeastTMT_1;F005814_2p_110uPACG2v2_2_trapPM3_PRC-5633_Weiland-YeastTMT_2;F005816b_2p_110uPACG2v2_2_trapPM3_PRC-5633_Weiland-YeastTMT_3;F005818_2p_110uPACG2v2_2_trapPM3_PRC-5633_Weiland-YeastTMT_4;F005820_2p_110uPACG2v2_2_trapPM3_PRC-5633_Weiland-YeastTMT_5
_GIAVFNSPFSNSR_	GIAVFNSPFSNSR	QID80157.1D-3-phosphoglyceratedehydrogenase2[Saccharomycespastorianus]	-0.197531	0.999998	Non-Sed.72.NS - Non-Floc.48.NS	0	3;2;2;3;2	45028;45045;45284;45300;45120;45142;44817;44878;45370	17.8957	17.7346	17.5861	17.0217	17.923	17.6691	17.5527	17.6007	17.86	17.3295	17.4078	17.905	17.9868	17.7037	17.0043	17.984	18.6166	17.5067	17.8086	17.8582	17.5084	17.1108	16.9942	16.678	17.1766	17.015	17.4191	18.4635	17.9864	17.9311	17.296	18.3431	17.0363	18.41	F005812_2p_110uPACG2v2_2_trapPM3_PRC-5633_Weiland-YeastTMT_1;F005814_2p_110uPACG2v2_2_trapPM3_PRC-5633_Weiland-YeastTMT_2;F005816b_2p_110uPACG2v2_2_trapPM3_PRC-5633_Weiland-YeastTMT_3;F005818_2p_110uPACG2v2_2_trapPM3_PRC-5633_Weiland-YeastTMT_4;F005820_2p_110uPACG2v2_2_trapPM3_PRC-5633_Weiland-YeastTMT_5
_GIAVIPK_	GIAVIPK	QID79950.1trifunctionalaldehydereductase/xylosereductase/glucose1-dehydrogenase(NADP(+))[Saccharomycespastorianus]	0.897311	0.290328	Non-Sed.72.NS - Non-Floc.48.NS	0	2	35640;35875;36107;34801;35836	18.1654	18.7004	18.5056	19.4579	19.0413	18.6867	18.3052	18.7879	19.557	19.6295	19.1686	18.8624	19.5639	19.1371	18.1242	18.3851	19.8794	18.2331	19.2225	18.703	17.8109	18.0872	18.9897	19.096	18.1045	18.2108	18.1624	17.9835	18.4584	19.0495	18.9791	18.1714	17.2872	19.0278	F005812_2p_110uPACG2v2_2_trapPM3_PRC-5633_Weiland-YeastTMT_1;F005814_2p_110uPACG2v2_2_trapPM3_PRC-5633_Weiland-YeastTMT_2;F005816b_2p_110uPACG2v2_2_trapPM3_PRC-5633_Weiland-YeastTMT_3;F005818_2p_110uPACG2v2_2_trapPM3_PRC-5633_Weiland-YeastTMT_4;F005820_2p_110uPACG2v2_2_trapPM3_PRC-5633_Weiland-YeastTMT_5
_GICYSLTPAQLQK_	GICYSLTPAQLQK	QID82643.1Myosintype-2heavychain1[Saccharomycespastorianus]	NA	NA	Non-Sed.72.NS - Non-Floc.48.NS	0	3	43368	NA	NA	NA	NA	NA	NA	NA	NA	NA	NA	NA	NA	NA	NA	NA	NA	NA	NA	NA	NA	NA	NA	NA	NA	NA	NA	NA	NA	NA	NA	NA	NA	NA	NA	F005816b_2p_110uPACG2v2_2_trapPM3_PRC-5633_Weiland-YeastTMT_3
_GIDDLCLKEFVEAK_	GIDDLCLKEFVEAK	QID78729.1Alphasubunitofchaperonin-containingT-complex[Saccharomycespastorianus]	0.0282784	0.999998	Non-Sed.72.NS - Non-Floc.48.NS	1	3;4;3	56242;56260;56507;56517;55784	17.2023	17.4065	17.4892	17.2635	17.804	17.6346	17.3707	17.557	17.3233	17.4539	17.2767	17.1863	17.9439	17.4184	18.4575	18.2003	19.3197	18.0797	18.1689	17.7897	NA	NA	NA	NA	NA	NA	NA	NA	NA	NA	NA	NA	NA	NA	F005812_2p_110uPACG2v2_2_trapPM3_PRC-5633_Weiland-YeastTMT_1;F005814_2p_110uPACG2v2_2_trapPM3_PRC-5633_Weiland-YeastTMT_2;F005816b_2p_110uPACG2v2_2_trapPM3_PRC-5633_Weiland-YeastTMT_3
_GIDGPELAKK_	GIDGPELAKK	QID85677.1Alanine--tRNAligase[Saccharomycespastorianus]	NA	NA	Non-Sed.72.NS - Non-Floc.48.NS	1	3	29746	NA	NA	NA	NA	NA	NA	NA	NA	NA	NA	NA	NA	NA	NA	18.2546	18.3257	18.4919	18.4684	18.4475	18.585	NA	NA	NA	NA	NA	NA	NA	NA	NA	NA	NA	NA	NA	NA	F005816b_2p_110uPACG2v2_2_trapPM3_PRC-5633_Weiland-YeastTMT_3
_GIDGSALAK_	GIDGSALAK	QID82650.1Alanine--tRNAligase[Saccharomycespastorianus]	0.201004	0.999998	Non-Sed.72.NS - Non-Floc.48.NS	0	2	26236;24621;25748	NA	NA	NA	NA	NA	NA	NA	NA	NA	NA	NA	NA	NA	NA	17.065	18.3444	19.6224	17.3732	18.0389	17.9874	19.6202	19.5371	19.2982	18.9174	19.2853	19.3107	19.3897	19.1091	19.3081	19.0645	19.789	18.6731	NA	18.6201	F005816b_2p_110uPACG2v2_2_trapPM3_PRC-5633_Weiland-YeastTMT_3;F005818_2p_110uPACG2v2_2_trapPM3_PRC-5633_Weiland-YeastTMT_4;F005820_2p_110uPACG2v2_2_trapPM3_PRC-5633_Weiland-YeastTMT_5
_GIDGSALAKK_	GIDGSALAKK	QID82650.1Alanine--tRNAligase[Saccharomycespastorianus]	-0.167872	0.999998	Non-Sed.72.NS - Non-Floc.48.NS	1	3	26250;26217	19.014	19.0468	18.8462	19.2811	18.9492	18.761	18.9269	NA	NA	NA	NA	NA	NA	NA	NA	NA	NA	NA	NA	NA	NA	NA	NA	NA	NA	NA	NA	NA	NA	NA	NA	NA	NA	NA	F005812_2p_110uPACG2v2_2_trapPM3_PRC-5633_Weiland-YeastTMT_1;F005820_2p_110uPACG2v2_2_trapPM3_PRC-5633_Weiland-YeastTMT_5
_GIDHTSK_	GIDHTSK	QID82241.160SribosomalproteinL18A[Saccharomycespastorianus]	-0.775315	0.608961	Non-Sed.72.NS - Non-Floc.48.NS	0	3;2;3;2;3	7826;7831;7981;7483;7894;7907	18.8875	18.5459	18.0844	19.5789	18.0746	17.9561	18.4665	18.9483	18.916	18.4898	18.7554	19.6833	19.2967	18.5263	NA	NA	NA	NA	NA	NA	18.0687	18.1046	17.6314	19.6237	17.8049	17.8339	17.7879	18.6495	17.6431	17.2469	19.4445	18.3075	19.7724	18.3838	F005812_2p_110uPACG2v2_2_trapPM3_PRC-5633_Weiland-YeastTMT_1;F005814_2p_110uPACG2v2_2_trapPM3_PRC-5633_Weiland-YeastTMT_2;F005818_2p_110uPACG2v2_2_trapPM3_PRC-5633_Weiland-YeastTMT_4;F005820_2p_110uPACG2v2_2_trapPM3_PRC-5633_Weiland-YeastTMT_5
_GIDHTSKQHKR_	GIDHTSKQHKR	QID82241.160SribosomalproteinL18A[Saccharomycespastorianus]	1.9622	0.37811	Non-Sed.72.NS - Non-Floc.48.NS	2	3	5872	NA	NA	NA	NA	NA	NA	NA	NA	NA	NA	NA	NA	NA	NA	NA	NA	NA	NA	NA	NA	NA	NA	NA	NA	NA	NA	NA	13.9046	16.2766	15.8668	17.7077	14.868	16.1114	15.2254	F005820_2p_110uPACG2v2_2_trapPM3_PRC-5633_Weiland-YeastTMT_5
_GIDIPTVSMVVNYDLPTLANGQADPATYIHR_	GIDIPTVSMVVNYDLPTLANGQADPATYIHR	QID82393.1RNAhelicaserequiredforpoly(A+)mRNAexport[Saccharomycespastorianus]	0.637363	0.964532	Non-Sed.72.NS - Non-Floc.48.NS	0	4	62184	14.5466	15.4195	15.184	15.8794	15.4122	15.3433	15.6215	NA	NA	NA	NA	NA	NA	NA	NA	NA	NA	NA	NA	NA	NA	NA	NA	NA	NA	NA	NA	NA	NA	NA	NA	NA	NA	NA	F005812_2p_110uPACG2v2_2_trapPM3_PRC-5633_Weiland-YeastTMT_1
_GIDITGDVK_	GIDITGDVK	QID84765.1dihydrolipoamidedehydrogenaseprecursor[Saccharomycespastorianus]	-0.242715	0.999998	Non-Sed.72.NS - Non-Floc.48.NS	0	2;3;2	34365;34396;34599;33935;34640	19.6621	19.5658	19.6614	18.0769	18.4194	19.5587	19.3291	20.0034	19.3418	19.7866	19.1094	19.5866	19.6634	19.3779	NA	NA	NA	NA	NA	NA	17.2637	17.2324	17.3565	18.3434	17.2274	17.4367	17.2969	20.0965	19.2179	19.2503	18.6023	19.9865	18.8894	19.4608	F005812_2p_110uPACG2v2_2_trapPM3_PRC-5633_Weiland-YeastTMT_1;F005814_2p_110uPACG2v2_2_trapPM3_PRC-5633_Weiland-YeastTMT_2;F005818_2p_110uPACG2v2_2_trapPM3_PRC-5633_Weiland-YeastTMT_4;F005820_2p_110uPACG2v2_2_trapPM3_PRC-5633_Weiland-YeastTMT_5
_GIDIVDLAR_	GIDIVDLAR	QID79455.1largesubunitGTPase1[Saccharomycespastorianus]	NA	NA	Non-Sed.72.NS - Non-Floc.48.NS	0	2	44515	NA	NA	NA	NA	NA	NA	NA	NA	NA	NA	NA	NA	NA	NA	17.298	16.5086	17.9952	17.1535	16.4464	16.4509	NA	NA	NA	NA	NA	NA	NA	NA	NA	NA	NA	NA	NA	NA	F005816b_2p_110uPACG2v2_2_trapPM3_PRC-5633_Weiland-YeastTMT_3
_GIDIVVNEVSNR_	GIDIVVNEVSNR	QID88328.1adenyl-nucleotideexchangefactorsse1[Saccharomycespastorianus]	-0.234614	0.987514	Non-Sed.72.NS - Non-Floc.48.NS	0	2;2;3;3;2	40566;40829;40847;40585;40612;40434;40459;40874;40898	18.1109	18.2265	18.0412	17.514	17.8206	18.2224	18.2191	17.9114	17.8107	17.7125	17.4944	17.5578	17.9798	17.6511	18.917	18.8987	18.7078	17.0865	18.7934	18.8795	18.7302	18.7648	18.4263	17.6357	18.3639	18.5506	18.6827	19.0843	19.0252	18.8536	18.3426	18.7655	19.0751	18.6627	F005812_2p_110uPACG2v2_2_trapPM3_PRC-5633_Weiland-YeastTMT_1;F005814_2p_110uPACG2v2_2_trapPM3_PRC-5633_Weiland-YeastTMT_2;F005816b_2p_110uPACG2v2_2_trapPM3_PRC-5633_Weiland-YeastTMT_3;F005818_2p_110uPACG2v2_2_trapPM3_PRC-5633_Weiland-YeastTMT_4;F005820_2p_110uPACG2v2_2_trapPM3_PRC-5633_Weiland-YeastTMT_5
_GIDLINESLVAAYK_	GIDLINESLVAAYK	QID84853.1Alcoholdehydrogenaseadh4[Saccharomycespastorianus]	-0.991957	0.800965	Non-Sed.72.NS - Non-Floc.48.NS	0	3;2	57341;57379;57492;57536;56542;56552;58272;58274;58110;58113	19.5562	19.8294	19.7225	18.5216	18.0601	19.8055	19.3136	19.7962	17.5446	17.7378	19.2985	19.737	17.8751	18.7698	18.8696	20.3883	20.2092	19.2221	19.5162	17.6942	19.3204	19.7813	19.4919	17.7382	18.8741	19.7109	19.905	20.2927	17.5075	17.0685	16.5569	19.9973	18.6927	18.7287	F005812_2p_110uPACG2v2_2_trapPM3_PRC-5633_Weiland-YeastTMT_1;F005814_2p_110uPACG2v2_2_trapPM3_PRC-5633_Weiland-YeastTMT_2;F005816b_2p_110uPACG2v2_2_trapPM3_PRC-5633_Weiland-YeastTMT_3;F005818_2p_110uPACG2v2_2_trapPM3_PRC-5633_Weiland-YeastTMT_4;F005820_2p_110uPACG2v2_2_trapPM3_PRC-5633_Weiland-YeastTMT_5
_GIDLINESLVAAYKDGK_	GIDLINESLVAAYKDGK	QID84853.1Alcoholdehydrogenaseadh4[Saccharomycespastorianus]	-0.936555	0.891419	Non-Sed.72.NS - Non-Floc.48.NS	1	3;4;2;3;2;4;4;3;2	57101;57122;57164;57357;57395;57399;56502;56523;56602;57593;57594;57639;57563;57576;57610	20.8427	21.4298	21.4581	18.5452	19.2662	21.4574	20.9989	21.923	19.2834	20.1356	21.3319	21.7574	20.071	20.7662	19.6876	20.7714	19.2998	19.4159	19.8886	18.0917	19.8085	20.1781	19.9829	16.8577	19.1849	19.8705	20.1213	21.0648	17.7643	17.6511	15.819	20.6972	19.6762	19.284	F005812_2p_110uPACG2v2_2_trapPM3_PRC-5633_Weiland-YeastTMT_1;F005814_2p_110uPACG2v2_2_trapPM3_PRC-5633_Weiland-YeastTMT_2;F005816b_2p_110uPACG2v2_2_trapPM3_PRC-5633_Weiland-YeastTMT_3;F005818_2p_110uPACG2v2_2_trapPM3_PRC-5633_Weiland-YeastTMT_4;F005820_2p_110uPACG2v2_2_trapPM3_PRC-5633_Weiland-YeastTMT_5
_GIDLINESLVAAYKDGKDK_	GIDLINESLVAAYKDGKDK	QID84853.1Alcoholdehydrogenaseadh4[Saccharomycespastorianus]	-0.0238727	0.999998	Non-Sed.72.NS - Non-Floc.48.NS	2	4;5;3;4;3;4;5;3	56044;56084;56085;56482;55827;55847;55864;56142;56228;56236;56391	17.2434	18.5007	18.4753	17.5209	17.8217	18.8795	18.5144	22.1821	21.1207	21.5621	22.2168	21.9006	21.524	21.903	18.5242	18.8635	19.1168	18.2403	18.7573	17.7077	17.5666	17.8281	17.6863	16.7394	17.539	18.1566	18.1546	19.2148	18.0341	18.3281	16.6969	19.1661	18.8905	18.3992	F005812_2p_110uPACG2v2_2_trapPM3_PRC-5633_Weiland-YeastTMT_1;F005814_2p_110uPACG2v2_2_trapPM3_PRC-5633_Weiland-YeastTMT_2;F005816b_2p_110uPACG2v2_2_trapPM3_PRC-5633_Weiland-YeastTMT_3;F005818_2p_110uPACG2v2_2_trapPM3_PRC-5633_Weiland-YeastTMT_4;F005820_2p_110uPACG2v2_2_trapPM3_PRC-5633_Weiland-YeastTMT_5
_GIDLIQESLVNAYNDGSDK_	GIDLIQESLVNAYNDGSDK	QID84718.1Alcoholdehydrogenaseadh4[Saccharomycespastorianus]	0.02095	0.999998	Non-Sed.72.NS - Non-Floc.48.NS	0	4;3;3;4	56748;56839;55830;57416	NA	NA	NA	NA	NA	NA	NA	16.6311	16.0919	16.3597	16.7039	16.035	16.1716	16.5655	16.0414	15.8648	16.8731	15.8001	15.9963	16.0861	16.102	16.3363	16.3064	15.8917	16.0982	16.2827	16.3545	NA	NA	NA	NA	NA	NA	NA	F005814_2p_110uPACG2v2_2_trapPM3_PRC-5633_Weiland-YeastTMT_2;F005816b_2p_110uPACG2v2_2_trapPM3_PRC-5633_Weiland-YeastTMT_3;F005818_2p_110uPACG2v2_2_trapPM3_PRC-5633_Weiland-YeastTMT_4
_GIDLIQESLVNAYNDGSDKK_	GIDLIQESLVNAYNDGSDKK	QID84718.1Alcoholdehydrogenaseadh4[Saccharomycespastorianus]	-0.692937	0.854413	Non-Sed.72.NS - Non-Floc.48.NS	1	3;5;3	55706;55775;55925;56026;55199;55994;56078;56235	18.0626	17.9454	18.2273	17.2546	17.4265	18.172	17.6937	18.0107	16.7471	17.0257	18.3085	17.9655	16.9727	17.9445	19.2652	19.7594	15.8012	19.3875	19.2371	18.1235	19.0985	19.127	19.0926	17.2121	19.5109	19.6043	19.706	18.1055	16.2982	16.3654	15.7202	18.0921	17.4823	17.2992	F005812_2p_110uPACG2v2_2_trapPM3_PRC-5633_Weiland-YeastTMT_1;F005814_2p_110uPACG2v2_2_trapPM3_PRC-5633_Weiland-YeastTMT_2;F005816b_2p_110uPACG2v2_2_trapPM3_PRC-5633_Weiland-YeastTMT_3;F005818_2p_110uPACG2v2_2_trapPM3_PRC-5633_Weiland-YeastTMT_4;F005820_2p_110uPACG2v2_2_trapPM3_PRC-5633_Weiland-YeastTMT_5
_GIDLIQESLVNAYNDGSDKKAR_	GIDLIQESLVNAYNDGSDKKAR	QID84718.1Alcoholdehydrogenaseadh4[Saccharomycespastorianus]	0.329447	0.996865	Non-Sed.72.NS - Non-Floc.48.NS	2	4;5;3;3;5	53030;53318;53340;53277;52579;52613;53052;53059	18.6529	19.0479	18.9596	17.7597	19.6095	19.7884	19.324	17.1652	16.9438	17.6893	18.0619	16.4311	17.2041	17.7017	18.9504	17.9425	18.1508	18.3875	18.4181	17.6404	16.714	16.6807	17.0506	15.9125	17.3242	17.4097	17.2711	16.2592	16.6849	17.132	15.3565	16.3595	17.7891	16.1142	F005812_2p_110uPACG2v2_2_trapPM3_PRC-5633_Weiland-YeastTMT_1;F005814_2p_110uPACG2v2_2_trapPM3_PRC-5633_Weiland-YeastTMT_2;F005816b_2p_110uPACG2v2_2_trapPM3_PRC-5633_Weiland-YeastTMT_3;F005818_2p_110uPACG2v2_2_trapPM3_PRC-5633_Weiland-YeastTMT_4;F005820_2p_110uPACG2v2_2_trapPM3_PRC-5633_Weiland-YeastTMT_5
_GIDLTNVTLPDTPTYSK_	GIDLTNVTLPDTPTYSK	QID78019.1Inorganicpyrophosphatase[Saccharomycespastorianus]	-0.655932	0.788492	Non-Sed.72.NS - Non-Floc.48.NS	0	3;2;4;2;3;3;2;4	51343;51348;51486;51520;50860;50861;50903;51680;51691;51848;51855;51892	17.8059	17.5341	17.9049	17.658	17.08	17.4911	17.4932	16.5925	16.1934	16.4017	16.7011	16.1108	15.9668	16.4591	19.2098	17.1928	15.496	18.9166	17.2492	16.8228	17.3313	17.0907	17.174	16.9462	17.1005	17.173	17.2932	17.7773	16.359	16.5556	17.1794	17.7049	17.1339	17.9679	F005812_2p_110uPACG2v2_2_trapPM3_PRC-5633_Weiland-YeastTMT_1;F005814_2p_110uPACG2v2_2_trapPM3_PRC-5633_Weiland-YeastTMT_2;F005816b_2p_110uPACG2v2_2_trapPM3_PRC-5633_Weiland-YeastTMT_3;F005818_2p_110uPACG2v2_2_trapPM3_PRC-5633_Weiland-YeastTMT_4;F005820_2p_110uPACG2v2_2_trapPM3_PRC-5633_Weiland-YeastTMT_5
_GIDPMSLDVFAK_	GIDPMSLDVFAK	QID78709.1T-complexprotein1subunitzeta[Saccharomycespastorianus]	-0.270626	0.987514	Non-Sed.72.NS - Non-Floc.48.NS	0	3	58501;58659;57612;59459;59199	16.156	16.2581	15.5283	15.641	16.2672	16.0621	16.0867	16.1419	16.4076	16.1009	15.8587	17.116	16.6306	16.0556	17.2037	16.1592	15.8825	17.4938	15.9959	15.413	15.5672	15.631	15.6903	15.4884	15.4069	15.3817	15.6164	16.0822	16.2579	16.2049	15.4844	16.2164	15.3687	15.9941	F005812_2p_110uPACG2v2_2_trapPM3_PRC-5633_Weiland-YeastTMT_1;F005814_2p_110uPACG2v2_2_trapPM3_PRC-5633_Weiland-YeastTMT_2;F005816b_2p_110uPACG2v2_2_trapPM3_PRC-5633_Weiland-YeastTMT_3;F005818_2p_110uPACG2v2_2_trapPM3_PRC-5633_Weiland-YeastTMT_4;F005820_2p_110uPACG2v2_2_trapPM3_PRC-5633_Weiland-YeastTMT_5
_GIDPMSLDVLAK_	GIDPMSLDVLAK	QID83522.1T-complexprotein1subunitzeta[Saccharomycespastorianus]	-0.00414718	0.999998	Non-Sed.72.NS - Non-Floc.48.NS	0	3	56845;56100;57535	15.8129	15.9316	15.8449	15.9547	15.7892	15.7213	15.8019	NA	NA	NA	NA	NA	NA	NA	16.8774	15.7087	16.5088	17.8918	15.8015	15.6418	NA	NA	NA	NA	NA	NA	NA	17.4103	17.6427	17.6902	17.2353	17.1863	17.8242	17.1223	F005812_2p_110uPACG2v2_2_trapPM3_PRC-5633_Weiland-YeastTMT_1;F005816b_2p_110uPACG2v2_2_trapPM3_PRC-5633_Weiland-YeastTMT_3;F005820_2p_110uPACG2v2_2_trapPM3_PRC-5633_Weiland-YeastTMT_5
_GIDQYAFR_	GIDQYAFR	QID86156.1T-complexprotein1subunitepsilon[Saccharomycespastorianus]	0.187281	0.999998	Non-Sed.72.NS - Non-Floc.48.NS	0	2	26430;26688;27126;25408;26565	19.2934	19.3993	18.9477	18.0728	18.8156	19.0445	19.1692	19.076	18.7417	19.0598	18.551	17.9492	18.8784	18.7605	17.3073	18.8167	18.3458	18.6285	18.7535	17.8196	19.0988	19.1243	19.1658	18.6112	18.6661	18.8639	19.0248	18.9861	19.0792	18.9993	18.5294	18.7561	18.154	18.4693	F005812_2p_110uPACG2v2_2_trapPM3_PRC-5633_Weiland-YeastTMT_1;F005814_2p_110uPACG2v2_2_trapPM3_PRC-5633_Weiland-YeastTMT_2;F005816b_2p_110uPACG2v2_2_trapPM3_PRC-5633_Weiland-YeastTMT_3;F005818_2p_110uPACG2v2_2_trapPM3_PRC-5633_Weiland-YeastTMT_4;F005820_2p_110uPACG2v2_2_trapPM3_PRC-5633_Weiland-YeastTMT_5
_GIDRDTVPDVAQAR_	GIDRDTVPDVAQAR	QID83504.1guaninenucleotideexchangeproteinforADP-robosylationfactor[Saccharomycespastorianus]	0.0215575	0.999998	Non-Sed.72.NS - Non-Floc.48.NS	1	3	21184	NA	NA	NA	NA	NA	NA	NA	17.8267	17.9196	17.8482	17.9934	18.033	18.0447	18.0525	NA	NA	NA	NA	NA	NA	NA	NA	NA	NA	NA	NA	NA	NA	NA	NA	NA	NA	NA	NA	F005814_2p_110uPACG2v2_2_trapPM3_PRC-5633_Weiland-YeastTMT_2
_GIDSPSTAIVNLSPYDEEVSNVLPSNAALIK_	GIDSPSTAIVNLSPYDEEVSNVLPSNAALIK	QID80580.1Sulfitereductase[NADPH]subunitbeta[Saccharomycespastorianus]	-0.0761566	0.999998	Non-Sed.72.NS - Non-Floc.48.NS	0	4;3;4;3	60705;59210;62210;62219;61641	NA	NA	NA	NA	NA	NA	NA	15.9447	15.8485	16.0561	15.7706	13.6215	16.4298	15.7757	NA	13.564	13.7717	NA	13.3404	12.5659	16.4657	15.5849	15.4148	15.7683	15.6341	15.476	15.5968	15.9942	16.8476	16.7052	16.8459	16.3991	17.356	16.3135	F005814_2p_110uPACG2v2_2_trapPM3_PRC-5633_Weiland-YeastTMT_2;F005816b_2p_110uPACG2v2_2_trapPM3_PRC-5633_Weiland-YeastTMT_3;F005818_2p_110uPACG2v2_2_trapPM3_PRC-5633_Weiland-YeastTMT_4;F005820_2p_110uPACG2v2_2_trapPM3_PRC-5633_Weiland-YeastTMT_5
_GIDSVVR_	GIDSVVR	QID77922.160SribosomalproteinL32[Saccharomycespastorianus]	0.278029	0.999998	Non-Sed.72.NS - Non-Floc.48.NS	0	2	18279;16610	NA	NA	NA	NA	NA	NA	NA	NA	NA	NA	NA	NA	NA	NA	20.429	21.588	NA	20.6768	20.7928	19.7063	21.098	21.4213	21.1138	20.5784	20.2468	20.5159	20.6335	NA	NA	NA	NA	NA	NA	NA	F005816b_2p_110uPACG2v2_2_trapPM3_PRC-5633_Weiland-YeastTMT_3;F005818_2p_110uPACG2v2_2_trapPM3_PRC-5633_Weiland-YeastTMT_4
_GIDSVVRR_	GIDSVVRR	QID77922.160SribosomalproteinL32[Saccharomycespastorianus]	-0.280834	0.999998	Non-Sed.72.NS - Non-Floc.48.NS	1	2;2;3	13528;13728;14256;14268;12550;12555;13459	18.7067	18.3677	17.8607	18.9964	17.9644	17.9436	18.0868	18.834	18.331	18.5726	18.4684	18.8591	18.4216	18.3735	18.9925	19.1658	21.8433	19.5162	18.5901	18.4052	19.1762	19.0138	18.6483	19.5613	18.42	18.56	18.5024	19.2724	19.7727	19.2597	20.0488	18.9718	NA	18.8669	F005812_2p_110uPACG2v2_2_trapPM3_PRC-5633_Weiland-YeastTMT_1;F005814_2p_110uPACG2v2_2_trapPM3_PRC-5633_Weiland-YeastTMT_2;F005816b_2p_110uPACG2v2_2_trapPM3_PRC-5633_Weiland-YeastTMT_3;F005818_2p_110uPACG2v2_2_trapPM3_PRC-5633_Weiland-YeastTMT_4;F005820_2p_110uPACG2v2_2_trapPM3_PRC-5633_Weiland-YeastTMT_5
_GIDTCSLIDSVGKENIEPLAIAK_	GIDTCSLIDSVGKENIEPLAIAK	QID79730.1Putativeelectrontransferflavoproteinsubunit[Saccharomycespastorianus]	0.565042	0.792905	Non-Sed.72.NS - Non-Floc.48.NS	1	4;3	58651;57425;59276	NA	NA	NA	NA	NA	NA	NA	16.8145	16.598	17.0679	16.7947	17.2638	16.8668	16.5944	NA	16.8569	16.4898	16.2602	17.141	16.3264	NA	NA	NA	NA	NA	NA	NA	15.602	16.2154	16.4787	15.1216	15.5926	16.2363	15.3584	F005814_2p_110uPACG2v2_2_trapPM3_PRC-5633_Weiland-YeastTMT_2;F005816b_2p_110uPACG2v2_2_trapPM3_PRC-5633_Weiland-YeastTMT_3;F005820_2p_110uPACG2v2_2_trapPM3_PRC-5633_Weiland-YeastTMT_5
_GIDTLQK_	GIDTLQK	QID80203.145kDasubunitofRNApolymeraseII[Saccharomycespastorianus]	-0.12684	0.999998	Non-Sed.72.NS - Non-Floc.48.NS	0	2	23479	NA	NA	NA	NA	NA	NA	NA	NA	NA	NA	NA	NA	NA	NA	NA	NA	NA	NA	NA	NA	17.7585	17.7204	17.6317	18.7969	17.7699	17.8722	17.9008	NA	NA	NA	NA	NA	NA	NA	F005818_2p_110uPACG2v2_2_trapPM3_PRC-5633_Weiland-YeastTMT_4
_GIDTLQKK_	GIDTLQKK	QID80203.145kDasubunitofRNApolymeraseII[Saccharomycespastorianus]	NA	NA	Non-Sed.72.NS - Non-Floc.48.NS	1	3	25090;22777;24151	NA	NA	NA	NA	NA	NA	NA	NA	NA	NA	NA	NA	NA	NA	19.0226	19.8434	18.0751	19.4882	19.7122	19.1996	NA	NA	NA	NA	NA	NA	NA	NA	NA	NA	NA	NA	NA	NA	F005816b_2p_110uPACG2v2_2_trapPM3_PRC-5633_Weiland-YeastTMT_3;F005818_2p_110uPACG2v2_2_trapPM3_PRC-5633_Weiland-YeastTMT_4;F005820_2p_110uPACG2v2_2_trapPM3_PRC-5633_Weiland-YeastTMT_5
_GIDTPALDR_	GIDTPALDR	QID78358.1H(+)-transportingV1sectorATPasesubunitA[Saccharomycespastorianus]	-0.62019	0.602255	Non-Sed.72.NS - Non-Floc.48.NS	0	2	22619;22827;21834;22882	18.7397	19.3486	18.5577	19.4362	19.486	19.3514	19.236	18.3837	19.3133	18.4642	19.4178	18.4164	19.4098	19.3963	NA	NA	NA	NA	NA	NA	19.5304	18.4456	18.0471	19.3521	19.2661	18.8645	19.1118	19.306	18.4661	18.41	19.6941	19.6756	NA	19.7816	F005812_2p_110uPACG2v2_2_trapPM3_PRC-5633_Weiland-YeastTMT_1;F005814_2p_110uPACG2v2_2_trapPM3_PRC-5633_Weiland-YeastTMT_2;F005818_2p_110uPACG2v2_2_trapPM3_PRC-5633_Weiland-YeastTMT_4;F005820_2p_110uPACG2v2_2_trapPM3_PRC-5633_Weiland-YeastTMT_5
_GIDTPSLDR_	GIDTPSLDR	QID84035.1H(+)-transportingV1sectorATPasesubunitA[Saccharomycespastorianus]	-0.207519	0.999998	Non-Sed.72.NS - Non-Floc.48.NS	0	2	22139;22247;22513;21472;22196	17.4296	17.5149	17.2094	18.1722	17.7762	17.6036	17.4462	17.7084	18.4836	17.9568	18.1369	18.2563	18.7322	18.2782	17.6529	18.321	19.4593	14.7321	18.1056	19.2914	19.6299	18.9241	19.1861	19.6393	19.2509	19.2858	19.4351	18.2279	17.8616	17.6698	18.8222	18.4683	16.5675	18.5983	F005812_2p_110uPACG2v2_2_trapPM3_PRC-5633_Weiland-YeastTMT_1;F005814_2p_110uPACG2v2_2_trapPM3_PRC-5633_Weiland-YeastTMT_2;F005816b_2p_110uPACG2v2_2_trapPM3_PRC-5633_Weiland-YeastTMT_3;F005818_2p_110uPACG2v2_2_trapPM3_PRC-5633_Weiland-YeastTMT_4;F005820_2p_110uPACG2v2_2_trapPM3_PRC-5633_Weiland-YeastTMT_5
_GIDVDFPR_	GIDVDFPR	QID80718.1glutamine--fructose-6-phosphatetransaminase(isomerizing)[Saccharomycespastorianus]	-0.233214	0.999998	Non-Sed.72.NS - Non-Floc.48.NS	0	2	36129;36360	19.0607	18.9106	18.5598	18.7618	18.2074	18.6762	18.6595	18.8997	18.4513	18.9342	18.6171	19.1569	18.8912	18.6368	NA	NA	NA	NA	NA	NA	NA	NA	NA	NA	NA	NA	NA	NA	NA	NA	NA	NA	NA	NA	F005812_2p_110uPACG2v2_2_trapPM3_PRC-5633_Weiland-YeastTMT_1;F005814_2p_110uPACG2v2_2_trapPM3_PRC-5633_Weiland-YeastTMT_2
_GIDVNGDIK_	GIDVNGDIK	QID79313.1dihydrolipoamidedehydrogenaseprecursor[Saccharomycespastorianus]	NA	NA	Non-Sed.72.NS - Non-Floc.48.NS	0	2	29907	NA	NA	NA	NA	NA	NA	NA	NA	NA	NA	NA	NA	NA	NA	18.7844	18.7864	19.773	16.5682	18.8273	18.2031	NA	NA	NA	NA	NA	NA	NA	NA	NA	NA	NA	NA	NA	NA	F005816b_2p_110uPACG2v2_2_trapPM3_PRC-5633_Weiland-YeastTMT_3
_GIDVNGDIKINVANFQK_	GIDVNGDIKINVANFQK	QID79313.1dihydrolipoamidedehydrogenaseprecursor[Saccharomycespastorianus]	0.786085	0.580498	Non-Sed.72.NS - Non-Floc.48.NS	1	3	50547;50772;50525;50870	16.0824	16.5091	16.5967	16.6375	16.8562	17.1407	16.8042	16.2692	17.0945	17.0214	16.241	17.0362	16.8601	16.4646	17.6398	17.0871	18.2112	16.356	17.7334	17.5038	NA	NA	NA	NA	NA	NA	NA	17.8318	19.4054	19.4854	18.8053	18.0945	18.2579	18.274	F005812_2p_110uPACG2v2_2_trapPM3_PRC-5633_Weiland-YeastTMT_1;F005814_2p_110uPACG2v2_2_trapPM3_PRC-5633_Weiland-YeastTMT_2;F005816b_2p_110uPACG2v2_2_trapPM3_PRC-5633_Weiland-YeastTMT_3;F005820_2p_110uPACG2v2_2_trapPM3_PRC-5633_Weiland-YeastTMT_5
_GIDVQQVSLVINYDLPANK_	GIDVQQVSLVINYDLPANK	QID80878.1translationinitiationfactoreIF4A[Saccharomycespastorianus]	NA	NA	Non-Sed.72.NS - Non-Floc.48.NS	0	3	56979	NA	NA	NA	NA	NA	NA	NA	NA	NA	NA	NA	NA	NA	NA	16.5116	14.9679	15.7755	15.3428	15.1934	16.0042	NA	NA	NA	NA	NA	NA	NA	NA	NA	NA	NA	NA	NA	NA	F005816b_2p_110uPACG2v2_2_trapPM3_PRC-5633_Weiland-YeastTMT_3
_GIDVQQVSLVINYDLPANKENYIHR_	GIDVQQVSLVINYDLPANKENYIHR	QID80878.1translationinitiationfactoreIF4A[Saccharomycespastorianus]	1.33589	0.45691	Non-Sed.72.NS - Non-Floc.48.NS	1	4;3;4;5	56300;56478;56484;56616;56616;56657	15.5554	16.8706	17.5428	17.9513	18.6864	17.9429	17.3136	17.0083	18.5434	18.3132	17.5159	18.1963	18.4075	17.8445	NA	NA	NA	NA	NA	NA	16.5604	16.7512	17.2636	16.7852	17.0332	16.4765	16.8823	17.7214	18.8129	19.0694	18.418	17.7008	15.2692	18.6371	F005812_2p_110uPACG2v2_2_trapPM3_PRC-5633_Weiland-YeastTMT_1;F005814_2p_110uPACG2v2_2_trapPM3_PRC-5633_Weiland-YeastTMT_2;F005818_2p_110uPACG2v2_2_trapPM3_PRC-5633_Weiland-YeastTMT_4;F005820_2p_110uPACG2v2_2_trapPM3_PRC-5633_Weiland-YeastTMT_5
_GIDVQQVSLVINYDLPSNKENYIHR_	GIDVQQVSLVINYDLPSNKENYIHR	QID85986.1translationinitiationfactoreIF4A[Saccharomycespastorianus]	0.86344	0.552588	Non-Sed.72.NS - Non-Floc.48.NS	1	4;3;4;3	55887;56185;56208;56242	15.4924	16.4425	16.9929	17.5856	18.0996	17.4463	16.831	NA	NA	NA	NA	NA	NA	NA	NA	NA	NA	NA	NA	NA	16.0978	16.1035	16.3465	16.6271	16.7074	16.0813	16.2414	14.919	15.7847	15.7601	15.2642	15.0447	15.8415	15.6386	F005812_2p_110uPACG2v2_2_trapPM3_PRC-5633_Weiland-YeastTMT_1;F005818_2p_110uPACG2v2_2_trapPM3_PRC-5633_Weiland-YeastTMT_4;F005820_2p_110uPACG2v2_2_trapPM3_PRC-5633_Weiland-YeastTMT_5
_GIDYSKPEATDMR_	GIDYSKPEATDMR	QID88048.1Deoxyhypusinesynthase[Saccharomycespastorianus]	0.113848	0.999998	Non-Sed.72.NS - Non-Floc.48.NS	1	3	24464;23508;24539	18.4108	18.3991	18.0725	18.1608	17.6932	17.9242	18.1311	NA	NA	NA	NA	NA	NA	NA	NA	NA	NA	NA	NA	NA	17.8864	18.0826	18.0663	17.9262	17.7705	17.8056	17.9336	17.0674	17.2247	17.5673	18.1949	16.9567	17.6757	17.3311	F005812_2p_110uPACG2v2_2_trapPM3_PRC-5633_Weiland-YeastTMT_1;F005818_2p_110uPACG2v2_2_trapPM3_PRC-5633_Weiland-YeastTMT_4;F005820_2p_110uPACG2v2_2_trapPM3_PRC-5633_Weiland-YeastTMT_5
_GIEAAGGSADIYQVEETLSPEVVK_	GIEAAGGSADIYQVEETLSPEVVK	QID78562.1flavodoxin-likefoldprotein[Saccharomycespastorianus]	0.0966839	0.999998	Non-Sed.72.NS - Non-Floc.48.NS	0	3;4;4;3;3;2	55736;55744;55818;55861;54757;54778;56613;56644;56463;56487	16.9217	16.8006	17.4531	16.9518	17.1313	17.4196	17.1582	17.7332	17.5797	17.555	17.8782	17.5451	17.6024	17.8476	17.6545	17.6834	17.8748	16.3914	18.0299	17.7552	17.0685	17.0069	17.1204	16.416	17.1763	17.2989	17.4019	18.1862	17.7895	18.2573	17.6847	18.318	18.8675	18.2061	F005812_2p_110uPACG2v2_2_trapPM3_PRC-5633_Weiland-YeastTMT_1;F005814_2p_110uPACG2v2_2_trapPM3_PRC-5633_Weiland-YeastTMT_2;F005816b_2p_110uPACG2v2_2_trapPM3_PRC-5633_Weiland-YeastTMT_3;F005818_2p_110uPACG2v2_2_trapPM3_PRC-5633_Weiland-YeastTMT_4;F005820_2p_110uPACG2v2_2_trapPM3_PRC-5633_Weiland-YeastTMT_5
_GIEHGNLLDER_	GIEHGNLLDER	QID83156.1hypotheticalproteinGRS66_005604[Saccharomycespastorianus]	0.06088	0.999998	Non-Sed.72.NS - Non-Floc.48.NS	0	3	20550;20804;20611	18.3241	18.242	18.4241	19.0897	18.1196	18.4207	18.1835	18.2079	18.0342	18.5806	18.1116	18.0656	18.3542	18.1778	NA	NA	NA	NA	NA	NA	NA	NA	NA	NA	NA	NA	NA	18.4235	18.2721	18.1334	18.9217	18.5386	19.5734	18.2829	F005812_2p_110uPACG2v2_2_trapPM3_PRC-5633_Weiland-YeastTMT_1;F005814_2p_110uPACG2v2_2_trapPM3_PRC-5633_Weiland-YeastTMT_2;F005820_2p_110uPACG2v2_2_trapPM3_PRC-5633_Weiland-YeastTMT_5
_GIEIPKENKK_	GIEIPKENKK	QID82535.1NucleolarComplex2protein[Saccharomycespastorianus]	-1.27064	0.638659	Non-Sed.72.NS - Non-Floc.48.NS	2	4	28272	NA	NA	NA	NA	NA	NA	NA	NA	NA	NA	NA	NA	NA	NA	NA	NA	NA	NA	NA	NA	NA	NA	NA	NA	NA	NA	NA	20.6895	19.5141	19.4189	19.6255	20.0881	17.5348	20.0861	F005820_2p_110uPACG2v2_2_trapPM3_PRC-5633_Weiland-YeastTMT_5
_GIEQLESAIEKITEVITK_	GIEQLESAIEKITEVITK	QID80466.1eukaryotictranslationinitiationfactor2subunitalpha[Saccharomycespastorianus]	0.681184	0.838449	Non-Sed.72.NS - Non-Floc.48.NS	1	3;4;3	66417;66430;65769	NA	NA	NA	NA	NA	NA	NA	NA	NA	NA	NA	NA	NA	NA	NA	NA	NA	NA	NA	NA	15.2226	15.8954	16.4282	15.5407	14.8723	15.0846	15.4489	16.1507	15.8634	16.3075	14.6101	15.6779	NA	16.342	F005818_2p_110uPACG2v2_2_trapPM3_PRC-5633_Weiland-YeastTMT_4;F005820_2p_110uPACG2v2_2_trapPM3_PRC-5633_Weiland-YeastTMT_5
_GIFAAHTK_	GIFAAHTK	QID79916.1tRNA(m(1)G37)methyltransferase[Saccharomycespastorianus]	-0.0179268	0.999998	Non-Sed.72.NS - Non-Floc.48.NS	0	3	21742;21997;22746	NA	NA	NA	NA	NA	NA	NA	17.6264	17.7572	17.4381	17.3582	18.2839	17.7719	17.3016	18.9249	18.7462	19.8339	21.1	18.5049	18.8245	NA	NA	NA	NA	NA	NA	NA	NA	NA	NA	NA	NA	NA	NA	F005812_2p_110uPACG2v2_2_trapPM3_PRC-5633_Weiland-YeastTMT_1;F005814_2p_110uPACG2v2_2_trapPM3_PRC-5633_Weiland-YeastTMT_2;F005816b_2p_110uPACG2v2_2_trapPM3_PRC-5633_Weiland-YeastTMT_3
_GIFAGDINSD_	GIFAGDINSD	QID81014.1Cytochromecoxidasesubunit6B[Saccharomycespastorianus]	0.502841	0.999998	Non-Sed.72.NS - Non-Floc.48.NS	0	2	36545;36773;36292;37036	18.0842	17.386	17.2382	19.4977	19.107	17.8572	18.0084	18.0799	19.5929	19.2339	18.6771	17.4436	19.3382	18.8884	16.215	16.9465	16.686	NA	17.2662	20.3417	16.9441	17.1736	17.585	18.8547	17.9315	17.6581	17.4494	NA	NA	NA	NA	NA	NA	NA	F005812_2p_110uPACG2v2_2_trapPM3_PRC-5633_Weiland-YeastTMT_1;F005814_2p_110uPACG2v2_2_trapPM3_PRC-5633_Weiland-YeastTMT_2;F005816b_2p_110uPACG2v2_2_trapPM3_PRC-5633_Weiland-YeastTMT_3;F005818_2p_110uPACG2v2_2_trapPM3_PRC-5633_Weiland-YeastTMT_4
_GIFAGDINVN_	GIFAGDINVN	QID86638.1Cytochromecoxidasesubunit6B[Saccharomycespastorianus]	0.0109349	0.999998	Non-Sed.72.NS - Non-Floc.48.NS	0	2	43448;43715;43121;44066;43969	16.6819	16.3772	16.4348	18.3828	17.7109	16.6151	16.6688	16.6178	18.198	16.7642	17.5294	17.9492	17.86	17.8294	19.2231	18.5551	19.5354	21.0797	18.9	21.4139	16.1233	16.0415	16.3232	17.9659	17.0242	16.5722	16.2762	17.5435	17.3826	17.5034	18.1247	17.8421	18.0956	18.3185	F005812_2p_110uPACG2v2_2_trapPM3_PRC-5633_Weiland-YeastTMT_1;F005814_2p_110uPACG2v2_2_trapPM3_PRC-5633_Weiland-YeastTMT_2;F005816b_2p_110uPACG2v2_2_trapPM3_PRC-5633_Weiland-YeastTMT_3;F005818_2p_110uPACG2v2_2_trapPM3_PRC-5633_Weiland-YeastTMT_4;F005820_2p_110uPACG2v2_2_trapPM3_PRC-5633_Weiland-YeastTMT_5
_GIGAIGSHVDALTVK_	GIGAIGSHVDALTVK	QID86351.1metalloaminopeptidaseape1[Saccharomycespastorianus]	0.210885	0.999998	Non-Sed.72.NS - Non-Floc.48.NS	0	3;2;3	41824;41849;42105;42147;41805;40871;41982;42001	17.8414	17.9753	17.77	16.7906	17.5245	17.7767	17.7535	17.9319	18.0019	18.1069	17.7297	18.3152	18.4467	17.8466	16.7256	17.3499	18.2919	15.3631	17.4651	16.9617	18.488	18.6266	18.8831	18.5029	18.5322	18.357	18.4595	18.3107	18.081	18.315	17.8215	18.2177	16.9701	18.1297	F005812_2p_110uPACG2v2_2_trapPM3_PRC-5633_Weiland-YeastTMT_1;F005814_2p_110uPACG2v2_2_trapPM3_PRC-5633_Weiland-YeastTMT_2;F005816b_2p_110uPACG2v2_2_trapPM3_PRC-5633_Weiland-YeastTMT_3;F005818_2p_110uPACG2v2_2_trapPM3_PRC-5633_Weiland-YeastTMT_4;F005820_2p_110uPACG2v2_2_trapPM3_PRC-5633_Weiland-YeastTMT_5
_GIGAIYVR_	GIGAIYVR	QID83880.1cysteinedesulfurase[Saccharomycespastorianus]	0.288943	0.999998	Non-Sed.72.NS - Non-Floc.48.NS	0	2	30668;28776;29866	NA	NA	NA	NA	NA	NA	NA	NA	NA	NA	NA	NA	NA	NA	18.3318	19.181	16.9206	17.8458	19.2223	19.1437	18.0365	18.0781	18.3908	18.0347	17.9771	18.1795	18.09	17.8932	18.0294	17.9778	17.2295	17.6055	17.6986	17.5331	F005816b_2p_110uPACG2v2_2_trapPM3_PRC-5633_Weiland-YeastTMT_3;F005818_2p_110uPACG2v2_2_trapPM3_PRC-5633_Weiland-YeastTMT_4;F005820_2p_110uPACG2v2_2_trapPM3_PRC-5633_Weiland-YeastTMT_5
_GIGFNANR_	GIGFNANR	QID78478.1ribosomebioproteinsisproteintsr1[Saccharomycespastorianus]	-0.427904	0.999998	Non-Sed.72.NS - Non-Floc.48.NS	0	2	17186	NA	NA	NA	NA	NA	NA	NA	NA	NA	NA	NA	NA	NA	NA	NA	NA	NA	NA	NA	NA	NA	NA	NA	NA	NA	NA	NA	19.0318	18.5403	18.6039	19.5472	18.8031	18.697	19.0229	F005820_2p_110uPACG2v2_2_trapPM3_PRC-5633_Weiland-YeastTMT_5
_GIGGIFFDDYDERDPQEILK_	GIGGIFFDDYDERDPQEILK	QID78572.1Coproporphyrinogen-IIIoxidase[Saccharomycespastorianus]	-0.868636	0.699209	Non-Sed.72.NS - Non-Floc.48.NS	1	3;3;4	57749;57988;57992;56887;56919;58407;58493;58171;58193	19.4237	19.6813	18.7874	16.5322	18.2543	19.0354	19.5366	19.654	17.9986	18.623	18.8434	19.2602	18.2748	18.5832	19.0396	18.5108	18.9733	18.6298	17.7043	16.4969	18.9401	19.3952	18.6481	17.2698	18.7879	18.7668	18.9702	19.4727	18.1078	18.0404	17.7375	19.2116	17.6885	18.474	F005812_2p_110uPACG2v2_2_trapPM3_PRC-5633_Weiland-YeastTMT_1;F005814_2p_110uPACG2v2_2_trapPM3_PRC-5633_Weiland-YeastTMT_2;F005816b_2p_110uPACG2v2_2_trapPM3_PRC-5633_Weiland-YeastTMT_3;F005818_2p_110uPACG2v2_2_trapPM3_PRC-5633_Weiland-YeastTMT_4;F005820_2p_110uPACG2v2_2_trapPM3_PRC-5633_Weiland-YeastTMT_5
_GIGLGEK_	GIGLGEK	QID83303.1GTPcyclohydrolaseII[Saccharomycespastorianus]	-0.234478	0.999998	Non-Sed.72.NS - Non-Floc.48.NS	0	2;2;2	13765;25142;25365;23970	20.9489	20.6289	20.6072	19.5455	19.5874	20.2177	20.4323	18.5488	19.3059	18.2449	18.816	18.6047	18.1105	18.7474	NA	NA	NA	NA	NA	NA	18.9645	18.9648	18.9067	18.6395	18.7573	18.8503	18.9129	NA	NA	NA	NA	NA	NA	NA	F005812_2p_110uPACG2v2_2_trapPM3_PRC-5633_Weiland-YeastTMT_1;F005814_2p_110uPACG2v2_2_trapPM3_PRC-5633_Weiland-YeastTMT_2;F005818_2p_110uPACG2v2_2_trapPM3_PRC-5633_Weiland-YeastTMT_4
_GIGLQLVK_	GIGLQLVK	QID80257.1sepiapterinreductaseproteinirc24[Saccharomycespastorianus]	0.372528	0.950592	Non-Sed.72.NS - Non-Floc.48.NS	0	2	44891;45138	17.0671	17.3723	17.3156	17.2124	17.7472	17.6093	17.2559	16.9687	17.4692	17.4652	17.1233	17.3395	17.3786	17.2505	NA	NA	NA	NA	NA	NA	NA	NA	NA	NA	NA	NA	NA	NA	NA	NA	NA	NA	NA	NA	F005812_2p_110uPACG2v2_2_trapPM3_PRC-5633_Weiland-YeastTMT_1;F005814_2p_110uPACG2v2_2_trapPM3_PRC-5633_Weiland-YeastTMT_2
_GIGPTYSTK_	GIGPTYSTK	QID81926.1Adenylosuccinatesynthase[Saccharomycespastorianus]	0.0540569	0.999998	Non-Sed.72.NS - Non-Floc.48.NS	0	2;2;2	20787;21006;21457;19863;20868;21133	20.7224	20.8171	20.3964	18.9286	19.9844	20.4838	20.4878	20.5854	20.4859	20.2825	20.1898	19.3309	20.6339	20.5827	19.0672	20.4294	19.1641	19.6603	20.573	20.9342	20.3275	20.3699	20.3045	19.5799	19.9977	20.2741	20.3467	19.6647	19.4291	19.4625	19.2671	19.4367	16.3486	19.1159	F005812_2p_110uPACG2v2_2_trapPM3_PRC-5633_Weiland-YeastTMT_1;F005814_2p_110uPACG2v2_2_trapPM3_PRC-5633_Weiland-YeastTMT_2;F005816b_2p_110uPACG2v2_2_trapPM3_PRC-5633_Weiland-YeastTMT_3;F005818_2p_110uPACG2v2_2_trapPM3_PRC-5633_Weiland-YeastTMT_4;F005820_2p_110uPACG2v2_2_trapPM3_PRC-5633_Weiland-YeastTMT_5
_GIGQPWDAFR_	GIGQPWDAFR	QID78393.1coatomersubunitalpha[Saccharomycespastorianus]	0.086816	0.999998	Non-Sed.72.NS - Non-Floc.48.NS	0	2	43231	NA	NA	NA	NA	NA	NA	NA	18.516	17.9576	18.6029	18.2243	18.857	18.9298	18.1318	NA	NA	NA	NA	NA	NA	NA	NA	NA	NA	NA	NA	NA	NA	NA	NA	NA	NA	NA	NA	F005814_2p_110uPACG2v2_2_trapPM3_PRC-5633_Weiland-YeastTMT_2
_GIHAYVYK_	GIHAYVYK	QID81424.1trehalose6-phosphatesynthase/phosphatasecomplexsubunit[Saccharomycespastorianus]	0.360364	0.999998	Non-Sed.72.NS - Non-Floc.48.NS	0	3	24075;24358	18.4366	18.3539	18.7068	18.7965	17.7975	18.2319	18.2426	18.1805	17.7591	18.6311	17.9851	19.1195	18.3002	18.0439	NA	NA	NA	NA	NA	NA	NA	NA	NA	NA	NA	NA	NA	NA	NA	NA	NA	NA	NA	NA	F005812_2p_110uPACG2v2_2_trapPM3_PRC-5633_Weiland-YeastTMT_1;F005814_2p_110uPACG2v2_2_trapPM3_PRC-5633_Weiland-YeastTMT_2
_GIHIPQTPK_	GIHIPQTPK	QID82488.1ATP-bindingcassettemultidrugtransporterpdr5[Saccharomycespastorianus]	-0.0372104	0.999998	Non-Sed.72.NS - Non-Floc.48.NS	0	3	28107;28353;28851;28084	17.5346	17.7735	17.3854	18.1375	17.7254	17.0573	17.5243	17.3193	17.5146	17.1358	16.9724	17.6989	17.4212	16.8933	18.5698	16.5451	17.9859	18.3744	16.3615	17.6406	NA	NA	NA	NA	NA	NA	NA	18.3334	19.4119	19.3017	18.3511	17.6837	17.6958	18.1867	F005812_2p_110uPACG2v2_2_trapPM3_PRC-5633_Weiland-YeastTMT_1;F005814_2p_110uPACG2v2_2_trapPM3_PRC-5633_Weiland-YeastTMT_2;F005816b_2p_110uPACG2v2_2_trapPM3_PRC-5633_Weiland-YeastTMT_3;F005820_2p_110uPACG2v2_2_trapPM3_PRC-5633_Weiland-YeastTMT_5
_GIHPIKIANGFDEAAK_	GIHPIKIANGFDEAAK	QID86156.1T-complexprotein1subunitepsilon[Saccharomycespastorianus]	0.483793	0.674093	Non-Sed.72.NS - Non-Floc.48.NS	1	4;3;3	38693;38620;38941;39103;37885;38655	16.2242	16.5475	16.2322	16.2227	16.4344	16.4483	16.56	17.9321	18.0061	18.2086	17.8629	18.2363	18.3793	17.9666	16.3052	17.3814	18.1412	16.3146	17.5159	16.7971	17.9629	18.3047	18.5805	17.9058	18.0811	17.9304	18.0773	15.5372	16.0598	16.0802	15.6991	15.5624	15.8579	15.935	F005812_2p_110uPACG2v2_2_trapPM3_PRC-5633_Weiland-YeastTMT_1;F005814_2p_110uPACG2v2_2_trapPM3_PRC-5633_Weiland-YeastTMT_2;F005816b_2p_110uPACG2v2_2_trapPM3_PRC-5633_Weiland-YeastTMT_3;F005818_2p_110uPACG2v2_2_trapPM3_PRC-5633_Weiland-YeastTMT_4;F005820_2p_110uPACG2v2_2_trapPM3_PRC-5633_Weiland-YeastTMT_5
_GIIDKIK_	GIIDKIK	QID79700.1Ribosome-interactingGTPase2[Saccharomycespastorianus]	NA	NA	Non-Sed.72.NS - Non-Floc.48.NS	1	3	36506	NA	NA	NA	NA	NA	NA	NA	NA	NA	NA	NA	NA	NA	NA	NA	NA	NA	NA	NA	NA	NA	NA	NA	NA	NA	NA	NA	NA	NA	NA	NA	NA	NA	NA	F005812_2p_110uPACG2v2_2_trapPM3_PRC-5633_Weiland-YeastTMT_1
_GIIELLHK_	GIIELLHK	QID79727.1tetrahydrofolatesynthase[Saccharomycespastorianus]	-0.15735	0.999998	Non-Sed.72.NS - Non-Floc.48.NS	0	3	47316;47585;47774;46798;47410	16.8301	16.6521	16.7668	15.9445	16.0221	16.0093	16.4622	16.7044	16.2054	16.9004	16.118	16.8914	16.9926	16.4092	17.9045	17.0333	16.9369	16.6347	17.0486	15.6218	17.585	17.9323	18.1432	17.3967	17.4453	17.4114	17.4955	17.6127	16.9775	16.8322	15.176	17.0213	17.1393	17.1656	F005812_2p_110uPACG2v2_2_trapPM3_PRC-5633_Weiland-YeastTMT_1;F005814_2p_110uPACG2v2_2_trapPM3_PRC-5633_Weiland-YeastTMT_2;F005816b_2p_110uPACG2v2_2_trapPM3_PRC-5633_Weiland-YeastTMT_3;F005818_2p_110uPACG2v2_2_trapPM3_PRC-5633_Weiland-YeastTMT_4;F005820_2p_110uPACG2v2_2_trapPM3_PRC-5633_Weiland-YeastTMT_5
_GIIELLHKANVTIEGSR_	GIIELLHKANVTIEGSR	QID79727.1tetrahydrofolatesynthase[Saccharomycespastorianus]	0.474014	0.999998	Non-Sed.72.NS - Non-Floc.48.NS	1	4	57388	NA	NA	NA	NA	NA	NA	NA	NA	NA	NA	NA	NA	NA	NA	NA	NA	NA	NA	NA	NA	NA	NA	NA	NA	NA	NA	NA	16.0207	16.1453	16.4947	15.9179	15.9852	16.1742	15.8809	F005820_2p_110uPACG2v2_2_trapPM3_PRC-5633_Weiland-YeastTMT_5
_GIIELLR_	GIIELLR	QID85257.1tetrahydrofolatesynthase[Saccharomycespastorianus]	0.216859	0.999998	Non-Sed.72.NS - Non-Floc.48.NS	0	2	49119;49117	NA	NA	NA	NA	NA	NA	NA	16.6655	16.3051	16.8756	16.3093	17.4777	16.8061	16.5861	NA	NA	NA	NA	NA	NA	NA	NA	NA	NA	NA	NA	NA	16.9155	17.3075	17.139	16.3434	16.6874	15.7643	16.5986	F005814_2p_110uPACG2v2_2_trapPM3_PRC-5633_Weiland-YeastTMT_2;F005820_2p_110uPACG2v2_2_trapPM3_PRC-5633_Weiland-YeastTMT_5
_GIIELLRK_	GIIELLRK	QID85257.1tetrahydrofolatesynthase[Saccharomycespastorianus]	NA	NA	Non-Sed.72.NS - Non-Floc.48.NS	1	3	47060;47913	NA	NA	NA	NA	NA	NA	NA	NA	NA	NA	NA	NA	NA	NA	NA	NA	NA	NA	NA	NA	NA	NA	NA	NA	NA	NA	NA	NA	NA	NA	NA	NA	NA	NA	F005818_2p_110uPACG2v2_2_trapPM3_PRC-5633_Weiland-YeastTMT_4;F005820_2p_110uPACG2v2_2_trapPM3_PRC-5633_Weiland-YeastTMT_5
_GIIIDDSGLDEEDLYSGVDRR_	GIIIDDSGLDEEDLYSGVDRR	QID79704.1poly(A)-bindingproteinbindingprotein[Saccharomycespastorianus]	NA	NA	Non-Sed.72.NS - Non-Floc.48.NS	1	3	46272	NA	NA	NA	NA	NA	NA	NA	NA	NA	NA	NA	NA	NA	NA	15.8227	15.5447	16.9827	NA	15.7157	15.5742	NA	NA	NA	NA	NA	NA	NA	NA	NA	NA	NA	NA	NA	NA	F005816b_2p_110uPACG2v2_2_trapPM3_PRC-5633_Weiland-YeastTMT_3
_GIITIEYFDPVSK_	GIITIEYFDPVSK	QID83948.1peptidylprolylisomeraseproteincpr4[Saccharomycespastorianus]	0.0397129	0.999998	Non-Sed.72.NS - Non-Floc.48.NS	0	3	58352;58574;57455;59307;59064	16.3429	16.5401	16.5318	16.9343	17.4334	16.7236	16.5604	16.3655	18.001	16.4349	16.7486	18.3598	16.7569	16.845	17.5274	16.6328	18.4609	20.4339	16.776	17.2248	16.8139	16.6226	16.7395	16.3399	16.8872	16.775	16.5666	16.5153	16.4904	16.4452	16.1438	16.7319	16.3689	16.5716	F005812_2p_110uPACG2v2_2_trapPM3_PRC-5633_Weiland-YeastTMT_1;F005814_2p_110uPACG2v2_2_trapPM3_PRC-5633_Weiland-YeastTMT_2;F005816b_2p_110uPACG2v2_2_trapPM3_PRC-5633_Weiland-YeastTMT_3;F005818_2p_110uPACG2v2_2_trapPM3_PRC-5633_Weiland-YeastTMT_4;F005820_2p_110uPACG2v2_2_trapPM3_PRC-5633_Weiland-YeastTMT_5
_GIKEDGTPGGER_	GIKEDGTPGGER	QID82503.1Glutaminyl-tRNAsynthetase[Saccharomycespastorianus]	-0.333024	0.861618	Non-Sed.72.NS - Non-Floc.48.NS	1	3;2	10633;10645;10819;10839;9941;9982;10694;10722	18.8753	18.7099	18.2903	18.7418	18.4567	18.4272	18.5882	19.8066	19.5824	19.769	19.4928	19.564	20.0041	19.4859	NA	NA	NA	NA	NA	NA	18.352	18.2268	17.9459	18.7949	18.0819	18.0094	17.9604	18.3859	18.1207	18.0824	18.9376	18.1608	17.4692	18.003	F005812_2p_110uPACG2v2_2_trapPM3_PRC-5633_Weiland-YeastTMT_1;F005814_2p_110uPACG2v2_2_trapPM3_PRC-5633_Weiland-YeastTMT_2;F005818_2p_110uPACG2v2_2_trapPM3_PRC-5633_Weiland-YeastTMT_4;F005820_2p_110uPACG2v2_2_trapPM3_PRC-5633_Weiland-YeastTMT_5
_GIKGLVWEGSVLDPDEGIRFR_	GIKGLVWEGSVLDPDEGIRFR	QID87771.1citrate(Si)-synthase[Saccharomycespastorianus]	1.10895	0.731674	Non-Sed.72.NS - Non-Floc.48.NS	2	4	57273	NA	NA	NA	NA	NA	NA	NA	NA	NA	NA	NA	NA	NA	NA	NA	NA	NA	NA	NA	NA	NA	NA	NA	NA	NA	NA	NA	16.5033	17.3239	17.6122	17.4533	16.7955	16.1317	16.7074	F005820_2p_110uPACG2v2_2_trapPM3_PRC-5633_Weiland-YeastTMT_5
_GIKLSIAEER_	GIKLSIAEER	QID80588.1ribosomalproteinS4A[Saccharomycespastorianus]	0.615915	0.826305	Non-Sed.72.NS - Non-Floc.48.NS	1	3;3;2	31771;32505;31750;31767	18.2754	18.7889	18.2122	18.4223	18.6914	18.4955	18.5918	NA	NA	NA	NA	NA	NA	NA	17.6272	19.4406	19.2128	19.8214	19.3496	19.164	NA	NA	NA	NA	NA	NA	NA	18.4383	19.4394	18.8873	18.9723	18.4094	17.7497	18.4838	F005812_2p_110uPACG2v2_2_trapPM3_PRC-5633_Weiland-YeastTMT_1;F005816b_2p_110uPACG2v2_2_trapPM3_PRC-5633_Weiland-YeastTMT_3;F005820_2p_110uPACG2v2_2_trapPM3_PRC-5633_Weiland-YeastTMT_5
_GIKLSIAEERDR_	GIKLSIAEERDR	QID80588.1ribosomalproteinS4A[Saccharomycespastorianus]	0.561792	0.851164	Non-Sed.72.NS - Non-Floc.48.NS	2	3;4;4;3;4;3;3;4;2	25807;25808;26128;26699;24191;24218;25820;25833;25858	18.4029	18.9381	18.8307	19.4925	19.2464	19.0523	19.2748	19.638	19.7769	20.3865	19.4439	21.2378	20.3767	19.633	18.1975	17.7076	19.1286	17.0239	18.0559	18.2164	18.0308	17.8232	17.9728	18.5324	18.0256	17.8655	17.7668	17.932	19.8256	19.4987	19.3856	17.6933	18.1665	18.1768	F005812_2p_110uPACG2v2_2_trapPM3_PRC-5633_Weiland-YeastTMT_1;F005814_2p_110uPACG2v2_2_trapPM3_PRC-5633_Weiland-YeastTMT_2;F005816b_2p_110uPACG2v2_2_trapPM3_PRC-5633_Weiland-YeastTMT_3;F005818_2p_110uPACG2v2_2_trapPM3_PRC-5633_Weiland-YeastTMT_4;F005820_2p_110uPACG2v2_2_trapPM3_PRC-5633_Weiland-YeastTMT_5
_GIKVTVQLK_	GIKVTVQLK	QID84486.160SribosomalproteinL12A[Saccharomycespastorianus]	NA	NA	Non-Sed.72.NS - Non-Floc.48.NS	1	3	39185;38224	NA	NA	NA	NA	NA	NA	NA	NA	NA	NA	NA	NA	NA	NA	NA	NA	NA	NA	NA	NA	NA	NA	NA	NA	NA	NA	NA	NA	NA	NA	NA	NA	NA	NA	F005812_2p_110uPACG2v2_2_trapPM3_PRC-5633_Weiland-YeastTMT_1;F005818_2p_110uPACG2v2_2_trapPM3_PRC-5633_Weiland-YeastTMT_4
_GIKWNFEK_	GIKWNFEK	QID80258.1peroxiredoxinhyr1[Saccharomycespastorianus]	0.773542	0.408094	Non-Sed.72.NS - Non-Floc.48.NS	1	3;3;2;2	40778;41051;41070;41127;40719	18.3874	19.1243	18.776	19.3765	19.1208	19.1125	18.808	18.6926	19.6326	19.7819	18.8207	18.4532	19.4169	18.8971	20.7037	21.0638	22.2387	21.4557	21.8109	21.1631	NA	NA	NA	NA	NA	NA	NA	16.6976	17.0517	17.3421	17.3437	17.0662	17.236	17.3135	F005812_2p_110uPACG2v2_2_trapPM3_PRC-5633_Weiland-YeastTMT_1;F005814_2p_110uPACG2v2_2_trapPM3_PRC-5633_Weiland-YeastTMT_2;F005816b_2p_110uPACG2v2_2_trapPM3_PRC-5633_Weiland-YeastTMT_3;F005820_2p_110uPACG2v2_2_trapPM3_PRC-5633_Weiland-YeastTMT_5
_GILDVIDEYNELNSGVR_	GILDVIDEYNELNSGVR	QID78578.1acidphosphatasedet1[Saccharomycespastorianus]	NA	NA	Non-Sed.72.NS - Non-Floc.48.NS	0	3	58548	NA	NA	NA	NA	NA	NA	NA	NA	NA	NA	NA	NA	NA	NA	16.4794	14.5729	15.8049	16.0716	14.7677	14.7155	NA	NA	NA	NA	NA	NA	NA	NA	NA	NA	NA	NA	NA	NA	F005816b_2p_110uPACG2v2_2_trapPM3_PRC-5633_Weiland-YeastTMT_3
_GILFVGSGVSGGEEGAR_	GILFVGSGVSGGEEGAR	QID80028.1phosphogluconatedehydrogenase(decarboxylating)gnd1[Saccharomycespastorianus]	0.0687965	0.999998	Non-Sed.72.NS - Non-Floc.48.NS	0	2;3;3;2	41557;41572;41855;41868;41709;41796;41251;41263;41831;41846	16.3847	16.4645	16.5968	16.5382	16.5124	16.6395	16.8051	16.358	16.0177	16.3901	16.675	16.8655	16.0986	16.6369	18.1979	17.0814	18.3864	15.0775	17.169	17.3467	16.3005	16.404	16.351	16.164	16.5138	16.2676	16.2539	16.2056	17.2031	17.0514	16.8538	16.1178	15.3958	16.0615	F005812_2p_110uPACG2v2_2_trapPM3_PRC-5633_Weiland-YeastTMT_1;F005814_2p_110uPACG2v2_2_trapPM3_PRC-5633_Weiland-YeastTMT_2;F005816b_2p_110uPACG2v2_2_trapPM3_PRC-5633_Weiland-YeastTMT_3;F005818_2p_110uPACG2v2_2_trapPM3_PRC-5633_Weiland-YeastTMT_4;F005820_2p_110uPACG2v2_2_trapPM3_PRC-5633_Weiland-YeastTMT_5
_GILGIGYAK_	GILGIGYAK	QID85520.1hypotheticalproteinGRS66_008100[Saccharomycespastorianus]	0.111673	0.999998	Non-Sed.72.NS - Non-Floc.48.NS	0	2	44087;44072	NA	NA	NA	NA	NA	NA	NA	NA	NA	NA	NA	NA	NA	NA	16.6579	17.8173	17.4165	17.1843	18.0309	17.412	NA	NA	NA	NA	NA	NA	NA	16.7919	16.5876	16.6385	16.7534	16.9395	17.6762	17.3938	F005816b_2p_110uPACG2v2_2_trapPM3_PRC-5633_Weiland-YeastTMT_3;F005820_2p_110uPACG2v2_2_trapPM3_PRC-5633_Weiland-YeastTMT_5
_GILLHGPPGTGK_	GILLHGPPGTGK	QID86950.1AAA+-typeATPase[Saccharomycespastorianus]	0.150888	0.999998	Non-Sed.72.NS - Non-Floc.48.NS	0	3	31742	17.8153	17.7461	17.9662	17.704	17.7575	17.4514	17.6725	NA	NA	NA	NA	NA	NA	NA	NA	NA	NA	NA	NA	NA	NA	NA	NA	NA	NA	NA	NA	NA	NA	NA	NA	NA	NA	NA	F005812_2p_110uPACG2v2_2_trapPM3_PRC-5633_Weiland-YeastTMT_1
_GILTDRK_	GILTDRK	QID80666.1beta-1,3-glucanlinkedprotein[Saccharomycespastorianus]	-0.550774	0.992967	Non-Sed.72.NS - Non-Floc.48.NS	1	3	17990;18233;16527	NA	NA	NA	NA	NA	NA	NA	NA	NA	NA	NA	NA	NA	NA	NA	NA	NA	NA	NA	NA	18.8184	18.3794	18.2676	20.1998	20.5376	19.6233	19.3132	NA	NA	NA	NA	NA	NA	NA	F005812_2p_110uPACG2v2_2_trapPM3_PRC-5633_Weiland-YeastTMT_1;F005814_2p_110uPACG2v2_2_trapPM3_PRC-5633_Weiland-YeastTMT_2;F005818_2p_110uPACG2v2_2_trapPM3_PRC-5633_Weiland-YeastTMT_4
_GILTDVKGR_	GILTDVKGR	QID86299.1beta-1,3-glucanlinkedprotein[Saccharomycespastorianus]	0.228888	0.999998	Non-Sed.72.NS - Non-Floc.48.NS	1	3	27612;27888;28537;27866	18.1658	17.9365	17.8815	19.725	21.5847	18.7088	18.1241	18.2206	21.4971	18.4793	19.3383	18.8449	20.5925	19.8769	17.97	18.0416	19.6104	18.2521	18.9144	22.4619	NA	NA	NA	NA	NA	NA	NA	18.3866	18.4169	19.1054	20.589	19.3447	21.0391	20.6969	F005812_2p_110uPACG2v2_2_trapPM3_PRC-5633_Weiland-YeastTMT_1;F005814_2p_110uPACG2v2_2_trapPM3_PRC-5633_Weiland-YeastTMT_2;F005816b_2p_110uPACG2v2_2_trapPM3_PRC-5633_Weiland-YeastTMT_3;F005820_2p_110uPACG2v2_2_trapPM3_PRC-5633_Weiland-YeastTMT_5
_GIMDAVEANPEKNEK_	GIMDAVEANPEKNEK	QID85565.1nicotinatephosphoribosyltransferase[Saccharomycespastorianus]	0.0743549	0.999998	Non-Sed.72.NS - Non-Floc.48.NS	1	4	34501	NA	NA	NA	NA	NA	NA	NA	17.2162	17.1851	17.2905	16.9904	18.1049	17.432	17.0556	NA	NA	NA	NA	NA	NA	NA	NA	NA	NA	NA	NA	NA	NA	NA	NA	NA	NA	NA	NA	F005814_2p_110uPACG2v2_2_trapPM3_PRC-5633_Weiland-YeastTMT_2
_GIMPDETTR_	GIMPDETTR	QID84050.1S-(hydroxymethyl)glutathionedehydrogenase[Saccharomycespastorianus]	-0.202877	0.999998	Non-Sed.72.NS - Non-Floc.48.NS	0	2	16429	NA	NA	NA	NA	NA	NA	NA	NA	NA	NA	NA	NA	NA	NA	NA	NA	NA	NA	NA	NA	17.1993	17.0043	16.9964	18.3796	17.125	17.0692	16.9589	NA	NA	NA	NA	NA	NA	NA	F005818_2p_110uPACG2v2_2_trapPM3_PRC-5633_Weiland-YeastTMT_4
_GINFFTIR_	GINFFTIR	QID81472.1Eisosomescomponent[Saccharomycespastorianus]	NA	NA	Non-Sed.72.NS - Non-Floc.48.NS	0	2	50011;50661	NA	NA	NA	NA	NA	NA	NA	NA	NA	NA	NA	NA	NA	NA	NA	NA	NA	NA	NA	NA	NA	NA	NA	NA	NA	NA	NA	NA	NA	NA	NA	NA	NA	NA	F005818_2p_110uPACG2v2_2_trapPM3_PRC-5633_Weiland-YeastTMT_4;F005820_2p_110uPACG2v2_2_trapPM3_PRC-5633_Weiland-YeastTMT_5
_GINFFTIRK_	GINFFTIRK	QID81472.1Eisosomescomponent[Saccharomycespastorianus]	-0.246823	0.987514	Non-Sed.72.NS - Non-Floc.48.NS	1	3	47003;47237;46438	17.2556	18.0732	17.3442	17.4343	17.9694	17.4407	18.0611	17.6128	17.5195	17.2493	17.6126	17.5777	17.6047	17.7923	NA	NA	NA	NA	NA	NA	17.8422	17.6552	17.3766	17.4571	17.7547	17.5653	17.7826	NA	NA	NA	NA	NA	NA	NA	F005812_2p_110uPACG2v2_2_trapPM3_PRC-5633_Weiland-YeastTMT_1;F005814_2p_110uPACG2v2_2_trapPM3_PRC-5633_Weiland-YeastTMT_2;F005818_2p_110uPACG2v2_2_trapPM3_PRC-5633_Weiland-YeastTMT_4
_GINKGHK_	GINKGHK	QID81007.160SribosomalproteinL15B[Saccharomycespastorianus]	-0.885039	0.621169	Non-Sed.72.NS - Non-Floc.48.NS	1	3;4;2;3;2	9377;9379;9382;9524;9525;9535;9895;9903;8721;8727;9346;9368	21.4911	21.6325	21.1572	21.2807	20.6909	20.8195	21.5966	21.4103	20.3574	20.8015	20.6137	22.2597	20.6944	21.1275	21.1218	21.5704	19.2124	21.9914	20.4728	19.7474	21.5921	21.494	20.9183	20.5789	20.896	20.9721	21.0556	21.315	20.3	19.3145	20.5304	21.0373	17.9466	20.3957	F005812_2p_110uPACG2v2_2_trapPM3_PRC-5633_Weiland-YeastTMT_1;F005814_2p_110uPACG2v2_2_trapPM3_PRC-5633_Weiland-YeastTMT_2;F005816b_2p_110uPACG2v2_2_trapPM3_PRC-5633_Weiland-YeastTMT_3;F005818_2p_110uPACG2v2_2_trapPM3_PRC-5633_Weiland-YeastTMT_4;F005820_2p_110uPACG2v2_2_trapPM3_PRC-5633_Weiland-YeastTMT_5
_GINKGHKFNNTK_	GINKGHKFNNTK	QID81007.160SribosomalproteinL15B[Saccharomycespastorianus]	0.266282	0.999998	Non-Sed.72.NS - Non-Floc.48.NS	2	4;3;3;5	15777;14333;15628;15674	17.6329	17.5825	17.9861	18.8251	18.1815	17.7217	17.8815	NA	NA	NA	NA	NA	NA	NA	NA	NA	NA	NA	NA	NA	17.9531	17.634	17.7732	18.8475	17.8926	17.8804	17.4064	20.4152	21.3737	21.0406	21.0903	20.1866	20.4497	19.944	F005812_2p_110uPACG2v2_2_trapPM3_PRC-5633_Weiland-YeastTMT_1;F005818_2p_110uPACG2v2_2_trapPM3_PRC-5633_Weiland-YeastTMT_4;F005820_2p_110uPACG2v2_2_trapPM3_PRC-5633_Weiland-YeastTMT_5
_GINKGHR_	GINKGHR	QID87259.160SribosomalproteinL15B[Saccharomycespastorianus]	-0.471433	0.999998	Non-Sed.72.NS - Non-Floc.48.NS	1	3;2;2;3	6042;6044;6114;6117;6184;6191;5922;5939;6071;6076	19.1755	19.551	18.7899	19.2817	18.4639	19.0049	19.3578	20.2911	19.3888	20.1017	19.575	19.4088	19.3674	19.7569	21.4565	21.6185	21.6333	20.0718	20.8957	19.8211	20.2328	20.028	19.6135	19.8815	19.6227	19.7536	19.6426	20.0069	20.2841	19.3305	20.2758	19.6658	14.4826	19.2227	F005812_2p_110uPACG2v2_2_trapPM3_PRC-5633_Weiland-YeastTMT_1;F005814_2p_110uPACG2v2_2_trapPM3_PRC-5633_Weiland-YeastTMT_2;F005816b_2p_110uPACG2v2_2_trapPM3_PRC-5633_Weiland-YeastTMT_3;F005818_2p_110uPACG2v2_2_trapPM3_PRC-5633_Weiland-YeastTMT_4;F005820_2p_110uPACG2v2_2_trapPM3_PRC-5633_Weiland-YeastTMT_5
_GINKGVNAVAIR_	GINKGVNAVAIR	QID81753.1MitochondrialDNAreplicationproteinyhm2[Saccharomycespastorianus]	NA	NA	Non-Sed.72.NS - Non-Floc.48.NS	1	3	27678	NA	NA	NA	NA	NA	NA	NA	NA	NA	NA	NA	NA	NA	NA	18.6283	19.3987	20.3037	18.278	19.1161	18.8036	NA	NA	NA	NA	NA	NA	NA	NA	NA	NA	NA	NA	NA	NA	F005816b_2p_110uPACG2v2_2_trapPM3_PRC-5633_Weiland-YeastTMT_3
_GINNPIPR_	GINNPIPR	QID84808.1DUF500super[Saccharomycespastorianus]	0.136127	0.999998	Non-Sed.72.NS - Non-Floc.48.NS	0	2	19827;20090;20415;18810;19841	19.229	19.171	18.8656	18.9874	18.8668	19.0565	19.0696	19.1237	19.2735	19.3796	18.8876	18.8783	19.163	18.9842	17.3362	18.1211	18.6896	19.3543	17.9617	18.0502	17.7725	17.6729	17.6115	18.6104	17.582	17.5637	17.5295	18.5214	18.5591	18.5566	18.9832	18.43	18.3371	18.2836	F005812_2p_110uPACG2v2_2_trapPM3_PRC-5633_Weiland-YeastTMT_1;F005814_2p_110uPACG2v2_2_trapPM3_PRC-5633_Weiland-YeastTMT_2;F005816b_2p_110uPACG2v2_2_trapPM3_PRC-5633_Weiland-YeastTMT_3;F005818_2p_110uPACG2v2_2_trapPM3_PRC-5633_Weiland-YeastTMT_4;F005820_2p_110uPACG2v2_2_trapPM3_PRC-5633_Weiland-YeastTMT_5
_GINNSGGVYENNEDIICK_	GINNSGGVYENNEDIICK	QID83395.1acidphosphatasedet1[Saccharomycespastorianus]	NA	NA	Non-Sed.72.NS - Non-Floc.48.NS	0	3	34906	NA	NA	NA	NA	NA	NA	NA	NA	NA	NA	NA	NA	NA	NA	16.8223	16.937	18.4045	16.1894	17.065	17.7523	NA	NA	NA	NA	NA	NA	NA	NA	NA	NA	NA	NA	NA	NA	F005816b_2p_110uPACG2v2_2_trapPM3_PRC-5633_Weiland-YeastTMT_3
_GINSSYAVWNDVTGK_	GINSSYAVWNDVTGK	QID81290.1Bifunctionalacetohydroxyacidreductoisomerase[Saccharomycespastorianus]	0.444863	0.967065	Non-Sed.72.NS - Non-Floc.48.NS	0	2;2;3;3;2	46886;47095;47102;46781;46790;47022;47035;47269;47280	17.7442	18.2507	18.0855	16.7669	16.9077	18.2613	17.8278	19.3531	19.0055	19.6326	18.3006	19.1796	19.7	18.8552	17.3867	18.1115	18.5474	17.2564	18.6472	16.7795	16.6196	17.2263	17.6049	16.4516	17.1491	17.4084	17.5778	18.8156	18.4953	18.5784	16.8774	19.2024	17.197	19.3416	F005812_2p_110uPACG2v2_2_trapPM3_PRC-5633_Weiland-YeastTMT_1;F005814_2p_110uPACG2v2_2_trapPM3_PRC-5633_Weiland-YeastTMT_2;F005816b_2p_110uPACG2v2_2_trapPM3_PRC-5633_Weiland-YeastTMT_3;F005818_2p_110uPACG2v2_2_trapPM3_PRC-5633_Weiland-YeastTMT_4;F005820_2p_110uPACG2v2_2_trapPM3_PRC-5633_Weiland-YeastTMT_5
_GINVPQTAK_	GINVPQTAK	QID83725.1ATP-bindingcassettemultidrugtransporterpdr15[Saccharomycespastorianus]	0.0552893	0.999998	Non-Sed.72.NS - Non-Floc.48.NS	0	2;2;3	24934;25200;25708;25745	17.0611	17.4177	17.4264	16.9082	17.2034	17.0895	17.2698	17.7469	17.5847	17.5617	17.6045	17.9275	17.4231	17.7594	18.5339	18.6256	16.5931	19.2329	18.6318	19.0342	NA	NA	NA	NA	NA	NA	NA	NA	NA	NA	NA	NA	NA	NA	F005812_2p_110uPACG2v2_2_trapPM3_PRC-5633_Weiland-YeastTMT_1;F005814_2p_110uPACG2v2_2_trapPM3_PRC-5633_Weiland-YeastTMT_2;F005816b_2p_110uPACG2v2_2_trapPM3_PRC-5633_Weiland-YeastTMT_3
_GINYVINYDM(ox)PGNIEDYVHR_	GINYVINYDMPGNIEDYVHR	QID82021.1ATP-dependentRNAhelicasedbp2[Saccharomycespastorianus]	0.136998	0.999998	Non-Sed.72.NS - Non-Floc.48.NS	0	3	47738	NA	NA	NA	NA	NA	NA	NA	NA	NA	NA	NA	NA	NA	NA	NA	NA	NA	NA	NA	NA	NA	NA	NA	NA	NA	NA	NA	15.7851	15.8918	15.9221	15.8063	16.0029	14.2274	15.9811	F005820_2p_110uPACG2v2_2_trapPM3_PRC-5633_Weiland-YeastTMT_5
_GINYVINYDMPGNIEDYVHR_	GINYVINYDMPGNIEDYVHR	QID82021.1ATP-dependentRNAhelicasedbp2[Saccharomycespastorianus]	0.06989	0.999998	Non-Sed.72.NS - Non-Floc.48.NS	0	3;4;3	53534;53552;53844;53792;53838;53861;53882	17.1951	17.2857	17.5832	17.3247	17.1997	17.143	17.2965	16.8195	16.5805	16.9127	16.2288	17.0536	16.8913	16.4684	NA	NA	NA	NA	NA	NA	15.9477	15.9705	15.898	16.3871	16.565	16.1187	15.9418	17.8505	17.6418	17.6984	17.0534	17.4984	17.884	17.7523	F005812_2p_110uPACG2v2_2_trapPM3_PRC-5633_Weiland-YeastTMT_1;F005814_2p_110uPACG2v2_2_trapPM3_PRC-5633_Weiland-YeastTMT_2;F005818_2p_110uPACG2v2_2_trapPM3_PRC-5633_Weiland-YeastTMT_4;F005820_2p_110uPACG2v2_2_trapPM3_PRC-5633_Weiland-YeastTMT_5
_GIPASSYVNADVLAVIQAAR_	GIPASSYVNADVLAVIQAAR	QID79204.1hypotheticalproteinGRS66_001448[Saccharomycespastorianus]	0.690322	0.944064	Non-Sed.72.NS - Non-Floc.48.NS	0	3	61115	16.0021	16.4083	16.6924	16.7456	16.4612	16.7962	16.5533	NA	NA	NA	NA	NA	NA	NA	NA	NA	NA	NA	NA	NA	NA	NA	NA	NA	NA	NA	NA	NA	NA	NA	NA	NA	NA	NA	F005812_2p_110uPACG2v2_2_trapPM3_PRC-5633_Weiland-YeastTMT_1
_GIPDIKHGR_	GIPDIKHGR	QID87545.154SribosomalproteinL17mitochondrial[Saccharomycespastorianus]	NA	NA	Non-Sed.72.NS - Non-Floc.48.NS	1	3	20302	NA	NA	NA	NA	NA	NA	NA	NA	NA	NA	NA	NA	NA	NA	18.191	17.7393	19.5382	18.8822	17.7718	19.0122	NA	NA	NA	NA	NA	NA	NA	NA	NA	NA	NA	NA	NA	NA	F005816b_2p_110uPACG2v2_2_trapPM3_PRC-5633_Weiland-YeastTMT_3
_GIPDSLNGQYLR_	GIPDSLNGQYLR	QID80257.1sepiapterinreductaseproteinirc24[Saccharomycespastorianus]	0.189045	0.999998	Non-Sed.72.NS - Non-Floc.48.NS	0	2	36769;37077;36847	17.2171	16.965	17.2854	17.6295	17.3964	17.1608	16.9703	16.8401	17.4699	17.1499	17.1668	16.8572	17.296	16.9851	NA	NA	NA	NA	NA	NA	NA	NA	NA	NA	NA	NA	NA	NA	NA	NA	NA	NA	NA	NA	F005812_2p_110uPACG2v2_2_trapPM3_PRC-5633_Weiland-YeastTMT_1;F005814_2p_110uPACG2v2_2_trapPM3_PRC-5633_Weiland-YeastTMT_2;F005816b_2p_110uPACG2v2_2_trapPM3_PRC-5633_Weiland-YeastTMT_3
_GIPGLTDAPESNKK_	GIPGLTDAPESNKK	QID82773.1tRNApseudouridinesynthase1[Saccharomycespastorianus]	0.07991	0.999998	Non-Sed.72.NS - Non-Floc.48.NS	1	3;3;4	34272;34536;34777;33235;33278	17.8245	17.4349	17.592	17.7051	17.3349	17.1465	17.3584	17.8455	17.9693	18.2615	17.5771	17.6588	18.0917	17.4729	18.5686	18.4737	18.6889	18.2373	18.6222	18.5249	17.2524	17.2386	17.2173	17.5492	17.0707	16.9536	16.9721	NA	NA	NA	NA	NA	NA	NA	F005812_2p_110uPACG2v2_2_trapPM3_PRC-5633_Weiland-YeastTMT_1;F005814_2p_110uPACG2v2_2_trapPM3_PRC-5633_Weiland-YeastTMT_2;F005816b_2p_110uPACG2v2_2_trapPM3_PRC-5633_Weiland-YeastTMT_3;F005818_2p_110uPACG2v2_2_trapPM3_PRC-5633_Weiland-YeastTMT_4
_GIPIRIELGPKDIEK_	GIPIRIELGPKDIEK	QID79870.1hypotheticalproteinGRS66_002169[Saccharomycespastorianus]	-0.863295	0.60939	Non-Sed.72.NS - Non-Floc.48.NS	2	4	50695;50546	NA	NA	NA	NA	NA	NA	NA	17.5802	16.5271	16.6996	17.3528	17.5396	16.7145	17.339	NA	NA	NA	NA	NA	NA	NA	NA	NA	NA	NA	NA	NA	17.4707	16.7063	16.6247	16.1543	17.4693	17.4489	16.9031	F005814_2p_110uPACG2v2_2_trapPM3_PRC-5633_Weiland-YeastTMT_2;F005820_2p_110uPACG2v2_2_trapPM3_PRC-5633_Weiland-YeastTMT_5
_GIPLESPADTNFVFINLK_	GIPLESPADTNFVFINLK	QID79050.1Threoninealdolase[Saccharomycespastorianus]	0.521467	0.996865	Non-Sed.72.NS - Non-Floc.48.NS	0	3	62450;60800	16.7813	17.2981	17.3028	16.9199	17.2759	17.6603	17.2686	NA	NA	NA	NA	NA	NA	NA	NA	17.1702	18.0287	18.1548	17.3548	16.7934	NA	NA	NA	NA	NA	NA	NA	NA	NA	NA	NA	NA	NA	NA	F005812_2p_110uPACG2v2_2_trapPM3_PRC-5633_Weiland-YeastTMT_1;F005816b_2p_110uPACG2v2_2_trapPM3_PRC-5633_Weiland-YeastTMT_3
_GIPLESPADTNFVFLDLK_	GIPLESPADTNFVFLDLK	QID84494.1Threoninealdolase[Saccharomycespastorianus]	NA	NA	Non-Sed.72.NS - Non-Floc.48.NS	0	3	61138	NA	NA	NA	NA	NA	NA	NA	NA	NA	NA	NA	NA	NA	NA	17.2526	16.0801	16.8397	16.5272	16.242	15.6068	NA	NA	NA	NA	NA	NA	NA	NA	NA	NA	NA	NA	NA	NA	F005816b_2p_110uPACG2v2_2_trapPM3_PRC-5633_Weiland-YeastTMT_3
_GIPM(ox)MPAGEPVLEAIFEVDANGILK_	GIPMMPAGEPVLEAIFEVDANGILK	QID87585.1CytoplasmicATPasethatisaribosome-associatedmolecularchaperone[Saccharomycespastorianus]	-0.0867159	0.999998	Non-Sed.72.NS - Non-Floc.48.NS	0	3	63771;63746;65816	14.0632	14.2402	14.3196	14.3959	13.6982	14.6975	14.6261	17.3197	16.4757	16.9905	17.1729	16.9534	17.0405	17.204	NA	NA	NA	NA	NA	NA	15.7136	15.7547	15.5261	14.9389	15.3911	15.7526	16.1056	NA	NA	NA	NA	NA	NA	NA	F005812_2p_110uPACG2v2_2_trapPM3_PRC-5633_Weiland-YeastTMT_1;F005814_2p_110uPACG2v2_2_trapPM3_PRC-5633_Weiland-YeastTMT_2;F005818_2p_110uPACG2v2_2_trapPM3_PRC-5633_Weiland-YeastTMT_4
_GIPMM(ox)PAGEPVLEAIFEVDANGILK_	GIPMMPAGEPVLEAIFEVDANGILK	QID87585.1CytoplasmicATPasethatisaribosome-associatedmolecularchaperone[Saccharomycespastorianus]	0.00034079	0.999998	Non-Sed.72.NS - Non-Floc.48.NS	0	3	61877;65216	NA	NA	NA	NA	NA	NA	NA	NA	NA	NA	NA	NA	NA	NA	NA	14.4529	15.1045	15.597	14.6352	14.4381	NA	NA	NA	NA	NA	NA	NA	15.4887	15.426	15.489	15.5262	15.5854	14.7634	15.2336	F005816b_2p_110uPACG2v2_2_trapPM3_PRC-5633_Weiland-YeastTMT_3;F005820_2p_110uPACG2v2_2_trapPM3_PRC-5633_Weiland-YeastTMT_5
_GIPMMPAGEPVLEAIFEVDANGILK_	GIPMMPAGEPVLEAIFEVDANGILK	QID87585.1CytoplasmicATPasethatisaribosome-associatedmolecularchaperone[Saccharomycespastorianus]	-0.208493	0.999998	Non-Sed.72.NS - Non-Floc.48.NS	0	3;3;4	63990;63963;63981;62140;66093;66094;65491;65518	13.6644	14.8701	14.3088	14.5325	13.7305	14.3919	14.5553	16.7809	15.9724	16.3271	16.3	17.6528	16.7218	16.3024	15.724	14.6862	16.298	16.0743	14.3316	13.4452	16.4502	16.6938	16.3436	14.9051	15.8654	16.4388	16.8429	15.8518	15.4018	15.411	14.4259	15.9951	15.9796	15.3333	F005812_2p_110uPACG2v2_2_trapPM3_PRC-5633_Weiland-YeastTMT_1;F005814_2p_110uPACG2v2_2_trapPM3_PRC-5633_Weiland-YeastTMT_2;F005816b_2p_110uPACG2v2_2_trapPM3_PRC-5633_Weiland-YeastTMT_3;F005818_2p_110uPACG2v2_2_trapPM3_PRC-5633_Weiland-YeastTMT_4;F005820_2p_110uPACG2v2_2_trapPM3_PRC-5633_Weiland-YeastTMT_5
_GIPVAQTK_	GIPVAQTK	QID82299.1argininosuccinatesynthetase[Saccharomycespastorianus]	0.551337	0.483692	Non-Sed.72.NS - Non-Floc.48.NS	0	2	23024;23267;21998;23172	18.9472	18.8747	19.3686	18.6047	18.7349	19.6394	18.857	19.1757	19.4155	19.6605	19.2754	19.3171	19.5593	19.5381	NA	NA	NA	NA	NA	NA	18.4537	18.1114	19.171	18.8482	18.3875	18.8406	18.8992	19.5116	19.2969	20.0935	20.0089	19.8569	NA	19.9311	F005812_2p_110uPACG2v2_2_trapPM3_PRC-5633_Weiland-YeastTMT_1;F005814_2p_110uPACG2v2_2_trapPM3_PRC-5633_Weiland-YeastTMT_2;F005818_2p_110uPACG2v2_2_trapPM3_PRC-5633_Weiland-YeastTMT_4;F005820_2p_110uPACG2v2_2_trapPM3_PRC-5633_Weiland-YeastTMT_5
_GIPVTQTK_	GIPVTQTK	QID87933.1argininosuccinatesynthetase[Saccharomycespastorianus]	0.0944332	0.999998	Non-Sed.72.NS - Non-Floc.48.NS	0	2;3;3;2;2	21860;21883;22083;22112;20844;22028	18.8704	18.764	18.5479	17.8374	18.5335	18.8302	18.5158	18.2949	18.7513	18.3634	18.2962	18.7186	18.7475	18.5108	NA	NA	NA	NA	NA	NA	18.0894	17.7675	18.3875	18.1414	17.8276	17.955	18.1639	17.9881	17.9731	18.3217	18.1654	17.6707	15.5105	17.9587	F005812_2p_110uPACG2v2_2_trapPM3_PRC-5633_Weiland-YeastTMT_1;F005814_2p_110uPACG2v2_2_trapPM3_PRC-5633_Weiland-YeastTMT_2;F005818_2p_110uPACG2v2_2_trapPM3_PRC-5633_Weiland-YeastTMT_4;F005820_2p_110uPACG2v2_2_trapPM3_PRC-5633_Weiland-YeastTMT_5
_GIQIEFLGVLPNYR_	GIQIEFLGVLPNYR	QID82577.1N-acetyltransferase5[Saccharomycespastorianus]	0.330994	0.999998	Non-Sed.72.NS - Non-Floc.48.NS	0	3	60848	NA	NA	NA	NA	NA	NA	NA	15.0353	15.6659	15.3663	15.3776	15.7557	15.4639	15.3774	NA	NA	NA	NA	NA	NA	NA	NA	NA	NA	NA	NA	NA	NA	NA	NA	NA	NA	NA	NA	F005814_2p_110uPACG2v2_2_trapPM3_PRC-5633_Weiland-YeastTMT_2
_GIQIYIPTQCVNQSELEK_	GIQIYIPTQCVNQSELEK	QID81399.13-hydroxy-3-methylglutarylcoenzymeAsynthase[Saccharomycespastorianus]	-0.044682	0.999998	Non-Sed.72.NS - Non-Floc.48.NS	0	3	51889;52155;52136;52357	17.472	17.1486	17.6707	16.8435	17.5437	17.5162	17.3062	16.1831	15.5895	15.7075	16.137	16.5854	16.0253	16.0398	NA	NA	NA	NA	NA	NA	17.4087	17.5524	17.5595	16.9063	17.2368	17.4808	17.2744	16.7967	16.7571	16.7442	16.5806	16.7127	16.723	16.9363	F005812_2p_110uPACG2v2_2_trapPM3_PRC-5633_Weiland-YeastTMT_1;F005814_2p_110uPACG2v2_2_trapPM3_PRC-5633_Weiland-YeastTMT_2;F005818_2p_110uPACG2v2_2_trapPM3_PRC-5633_Weiland-YeastTMT_4;F005820_2p_110uPACG2v2_2_trapPM3_PRC-5633_Weiland-YeastTMT_5
_GIQIYIPTQCVNQSELEKFDGVSQGK_	GIQIYIPTQCVNQSELEKFDGVSQGK	QID81399.13-hydroxy-3-methylglutarylcoenzymeAsynthase[Saccharomycespastorianus]	0.0190843	0.999998	Non-Sed.72.NS - Non-Floc.48.NS	1	3;4;3;5;4;4;3	56753;56782;56825;56836;56944;55763;55782;55883;57570;57601;57480;57373	17.0121	16.4486	16.8613	16.3044	16.1402	16.5207	16.543	16.7437	16.3259	16.5351	16.5124	16.8179	16.3401	16.4642	15.7211	15.9285	16.4448	15.6247	15.9094	14.9678	16.8983	17.3687	17.3365	16.1873	16.9548	17.3601	16.896	17.9861	17.5688	17.755	17.2934	17.9983	17.5073	17.8665	F005812_2p_110uPACG2v2_2_trapPM3_PRC-5633_Weiland-YeastTMT_1;F005814_2p_110uPACG2v2_2_trapPM3_PRC-5633_Weiland-YeastTMT_2;F005816b_2p_110uPACG2v2_2_trapPM3_PRC-5633_Weiland-YeastTMT_3;F005818_2p_110uPACG2v2_2_trapPM3_PRC-5633_Weiland-YeastTMT_4;F005820_2p_110uPACG2v2_2_trapPM3_PRC-5633_Weiland-YeastTMT_5
_GIQNKDSYM(ox)TTSAVETAK_	GIQNKDSYMTTSAVETAK	QID88210.13-oxoacyl-[acyl-carrier-protein]synthase[Saccharomycespastorianus]	0.11416	0.999998	Non-Sed.72.NS - Non-Floc.48.NS	1	3	25027;25317;25571;24234	16.8263	16.451	16.4934	16.8491	16.6334	16.6294	17.0758	17.3355	17.2019	18.1524	17.6208	15.246	17.6553	17.5484	17.3641	17.36	17.4561	14.986	17.7504	17.3044	15.1309	15.6626	15.2392	15.8443	15.5794	15.4416	15.1303	NA	NA	NA	NA	NA	NA	NA	F005812_2p_110uPACG2v2_2_trapPM3_PRC-5633_Weiland-YeastTMT_1;F005814_2p_110uPACG2v2_2_trapPM3_PRC-5633_Weiland-YeastTMT_2;F005816b_2p_110uPACG2v2_2_trapPM3_PRC-5633_Weiland-YeastTMT_3;F005818_2p_110uPACG2v2_2_trapPM3_PRC-5633_Weiland-YeastTMT_4
_GIQNKDSYMTTSAVETAK_	GIQNKDSYMTTSAVETAK	QID88210.13-oxoacyl-[acyl-carrier-protein]synthase[Saccharomycespastorianus]	0.117944	0.999998	Non-Sed.72.NS - Non-Floc.48.NS	1	3	32530;32775;32854	18.5612	18.7732	18.3483	17.3952	18.7962	18.4982	18.809	18.6347	19.0859	18.8725	18.6145	17.4414	18.333	18.5713	18.5066	18.7379	19.5793	17.9336	18.9294	18.4204	NA	NA	NA	NA	NA	NA	NA	NA	NA	NA	NA	NA	NA	NA	F005812_2p_110uPACG2v2_2_trapPM3_PRC-5633_Weiland-YeastTMT_1;F005814_2p_110uPACG2v2_2_trapPM3_PRC-5633_Weiland-YeastTMT_2;F005816b_2p_110uPACG2v2_2_trapPM3_PRC-5633_Weiland-YeastTMT_3
_GIRPAINVGLSVSR_	GIRPAINVGLSVSR	QID77917.1AlphasubunitoftheF1sectorofmitochondrialF1F0ATPsynthase[Saccharomycespastorianus]	0.660732	0.534337	Non-Sed.72.NS - Non-Floc.48.NS	1	3	36851;37184;37118;36226;37106	16.7204	17.0172	17.9338	17.4146	17.3914	17.3862	16.9804	16.8686	17.419	17.6908	16.774	16.9561	17.9904	17.2733	17.1295	17.0767	18.2509	17.7568	17.3336	17.1253	17.471	17.4606	18.2668	17.7701	17.7641	17.6472	17.6666	17.4158	16.7904	17.1582	17.2086	17.5909	16.9792	18.4093	F005812_2p_110uPACG2v2_2_trapPM3_PRC-5633_Weiland-YeastTMT_1;F005814_2p_110uPACG2v2_2_trapPM3_PRC-5633_Weiland-YeastTMT_2;F005816b_2p_110uPACG2v2_2_trapPM3_PRC-5633_Weiland-YeastTMT_3;F005818_2p_110uPACG2v2_2_trapPM3_PRC-5633_Weiland-YeastTMT_4;F005820_2p_110uPACG2v2_2_trapPM3_PRC-5633_Weiland-YeastTMT_5
_GISACAVCDGAVPIFR_	GISACAVCDGAVPIFR	QID78855.1thioredoxin-disulfidereductase[Saccharomycespastorianus]	0.903365	0.751091	Non-Sed.72.NS - Non-Floc.48.NS	0	3;2;3	47005;46664;46673;47215	NA	NA	NA	NA	NA	NA	NA	NA	NA	NA	NA	NA	NA	NA	15.704	16.5626	16.9222	15.4529	16.6484	16.357	NA	NA	NA	NA	NA	NA	NA	17.4087	18.1186	18.3159	17.6981	18.0605	19.048	17.5881	F005814_2p_110uPACG2v2_2_trapPM3_PRC-5633_Weiland-YeastTMT_2;F005816b_2p_110uPACG2v2_2_trapPM3_PRC-5633_Weiland-YeastTMT_3;F005820_2p_110uPACG2v2_2_trapPM3_PRC-5633_Weiland-YeastTMT_5
_GISEDSIGR_	GISEDSIGR	QID83316.1TypeItransmembranesortingreceptor[Saccharomycespastorianus]	NA	NA	Non-Sed.72.NS - Non-Floc.48.NS	0	2	15258	NA	NA	NA	NA	NA	NA	NA	NA	NA	NA	NA	NA	NA	NA	18.5881	18.146	18.0375	19.1425	18.1211	19.4185	NA	NA	NA	NA	NA	NA	NA	NA	NA	NA	NA	NA	NA	NA	F005816b_2p_110uPACG2v2_2_trapPM3_PRC-5633_Weiland-YeastTMT_3
_GISEEEMFK_	GISEEEMFK	QID79219.1Ribosomebioproteinsisprotein[Saccharomycespastorianus]	-0.832255	0.872062	Non-Sed.72.NS - Non-Floc.48.NS	0	2	35768;36008	18.2935	18.0081	17.4612	16.2412	17.0015	17.3744	17.8119	NA	NA	NA	NA	NA	NA	NA	NA	NA	NA	NA	NA	NA	NA	NA	NA	NA	NA	NA	NA	NA	NA	NA	NA	NA	NA	NA	F005812_2p_110uPACG2v2_2_trapPM3_PRC-5633_Weiland-YeastTMT_1;F005814_2p_110uPACG2v2_2_trapPM3_PRC-5633_Weiland-YeastTMT_2
_GISEEEMFKVIK_	GISEEEMFKVIK	QID79219.1Ribosomebioproteinsisprotein[Saccharomycespastorianus]	0.778983	0.899819	Non-Sed.72.NS - Non-Floc.48.NS	1	3	50304	NA	NA	NA	NA	NA	NA	NA	NA	NA	NA	NA	NA	NA	NA	NA	NA	NA	NA	NA	NA	NA	NA	NA	NA	NA	NA	NA	16.9645	18.0539	17.7435	17.5207	17.0004	16.9826	16.9628	F005820_2p_110uPACG2v2_2_trapPM3_PRC-5633_Weiland-YeastTMT_5
_GISELGIYPAVDPLDSK_	GISELGIYPAVDPLDSK	QID86210.1atp2,betasubunitoftheF1sectorofmitochondrialF1F0ATPsynthase[Saccharomycespastorianus]	0.20336	0.999998	Non-Sed.72.NS - Non-Floc.48.NS	0	3;2;4;3;4;2	56915;56943;56956;57078;57100;57151;56028;56056;56072;57780;57791;57865;57616;57621;57657	16.9313	16.8345	16.7214	16.0849	16.1225	16.7663	16.569	17.53	17.4476	17.9176	17.0788	17.2053	17.897	17.4616	17.5399	16.7204	15.6458	17.3134	17.1828	16.3566	16.4374	16.5553	16.9804	15.8342	16.3821	16.6246	16.6932	17.511	17.8907	18.031	16.8746	17.3528	15.8515	17.4181	F005812_2p_110uPACG2v2_2_trapPM3_PRC-5633_Weiland-YeastTMT_1;F005814_2p_110uPACG2v2_2_trapPM3_PRC-5633_Weiland-YeastTMT_2;F005816b_2p_110uPACG2v2_2_trapPM3_PRC-5633_Weiland-YeastTMT_3;F005818_2p_110uPACG2v2_2_trapPM3_PRC-5633_Weiland-YeastTMT_4;F005820_2p_110uPACG2v2_2_trapPM3_PRC-5633_Weiland-YeastTMT_5
_GISELGIYPAVDPLDSKSR_	GISELGIYPAVDPLDSKSR	QID86210.1atp2,betasubunitoftheF1sectorofmitochondrialF1F0ATPsynthase[Saccharomycespastorianus]	2.81506	0.207989	Non-Sed.72.NS - Non-Floc.48.NS	1	3	53072	NA	NA	NA	NA	NA	NA	NA	NA	NA	NA	NA	NA	NA	NA	NA	NA	NA	NA	NA	NA	NA	NA	NA	NA	NA	NA	NA	16.2633	18.5414	19.0784	18.5534	16.3315	17.7532	16.6503	F005820_2p_110uPACG2v2_2_trapPM3_PRC-5633_Weiland-YeastTMT_5
_GISELKVQEPR_	GISELKVQEPR	QID84611.1ribonucleotide-diphosphatereductasesubunitrnr1[Saccharomycespastorianus]	NA	NA	Non-Sed.72.NS - Non-Floc.48.NS	1	3	29276	NA	NA	NA	NA	NA	NA	NA	NA	NA	NA	NA	NA	NA	NA	18.9567	18.7451	17.2793	16.8479	18.2761	18.8262	NA	NA	NA	NA	NA	NA	NA	NA	NA	NA	NA	NA	NA	NA	F005816b_2p_110uPACG2v2_2_trapPM3_PRC-5633_Weiland-YeastTMT_3
_GISGLVK_	GISGLVK	QID78146.1D-arabinose1-dehydrogenase(NAD(P)(+))[Saccharomycespastorianus]	0.493389	0.850435	Non-Sed.72.NS - Non-Floc.48.NS	0	2	31569;32757	NA	NA	NA	NA	NA	NA	NA	NA	NA	NA	NA	NA	NA	NA	NA	NA	NA	NA	NA	NA	18.5566	18.4993	18.9958	18.6963	18.1109	18.1558	18.5403	19.9684	20.0294	20.5159	20.1486	19.7747	NA	20.3484	F005818_2p_110uPACG2v2_2_trapPM3_PRC-5633_Weiland-YeastTMT_4;F005820_2p_110uPACG2v2_2_trapPM3_PRC-5633_Weiland-YeastTMT_5
_GISLKDVHGTGPR_	GISLKDVHGTGPR	QID82059.1pyruvatedehydrogenasecomplexdihydrolipoamideacetyltransferasecomponent(E2)[Saccharomycespastorianus]	-0.183351	0.999998	Non-Sed.72.NS - Non-Floc.48.NS	1	4	22763	17.2878	17.1916	17.1044	17.8417	17.4702	17.4456	17.5046	NA	NA	NA	NA	NA	NA	NA	NA	NA	NA	NA	NA	NA	NA	NA	NA	NA	NA	NA	NA	NA	NA	NA	NA	NA	NA	NA	F005812_2p_110uPACG2v2_2_trapPM3_PRC-5633_Weiland-YeastTMT_1
_GISLSGGQK_	GISLSGGQK	QID78661.1ATP-bindingcassetteglutathioneS-conjugatetransporterycf1[Saccharomycespastorianus]	0.082635	0.999998	Non-Sed.72.NS - Non-Floc.48.NS	0	2	23972;22525;23730	NA	NA	NA	NA	NA	NA	NA	17.7649	17.4965	18.0779	17.3456	16.8208	17.8756	17.4162	NA	NA	NA	NA	NA	NA	17.981	18.0171	18.1531	17.6763	17.5413	17.7588	17.9006	17.0476	16.5351	16.8104	17.0551	16.9285	17.544	16.7553	F005814_2p_110uPACG2v2_2_trapPM3_PRC-5633_Weiland-YeastTMT_2;F005818_2p_110uPACG2v2_2_trapPM3_PRC-5633_Weiland-YeastTMT_4;F005820_2p_110uPACG2v2_2_trapPM3_PRC-5633_Weiland-YeastTMT_5
_GISLTEDLYDELLKHR_	GISLTEDLYDELLKHR	QID81560.1Transcriptionalcoactivator[Saccharomycespastorianus]	0.280666	0.999998	Non-Sed.72.NS - Non-Floc.48.NS	1	4	58935;58783	NA	NA	NA	NA	NA	NA	NA	NA	NA	NA	NA	NA	NA	NA	NA	NA	NA	NA	NA	NA	15.613	15.4307	15.5213	15.8	15.9919	15.6349	15.6909	15.6384	16.0919	16.2914	16.0554	15.6276	16.0629	15.7143	F005818_2p_110uPACG2v2_2_trapPM3_PRC-5633_Weiland-YeastTMT_4;F005820_2p_110uPACG2v2_2_trapPM3_PRC-5633_Weiland-YeastTMT_5
_GISNEGQNASIK_	GISNEGQNASIK	QID80758.1Fructose-bisphosphatealdolase1[Saccharomycespastorianus]	-0.565749	0.752037	Non-Sed.72.NS - Non-Floc.48.NS	0	3;2;3;2;2;3;2;2;3;2;2;2;3	18099;18100;18949;19305;18379;18382;19303;19021;18617;19452;17308;17338;18407;18239;18281;18289	21.2669	21.1416	20.8651	19.2215	20.5662	20.9703	21.0143	21.4963	21.3538	20.8818	21.51	20.6957	20.6495	21.1739	19.8096	20.2626	18.8451	20.3982	20.0327	19.418	19.4805	19.5243	19.2799	18.4329	18.9702	19.612	19.8474	20.2729	19.1139	18.9624	19.6492	20.1328	20.4155	20.2879	F005812_2p_110uPACG2v2_2_trapPM3_PRC-5633_Weiland-YeastTMT_1;F005814_2p_110uPACG2v2_2_trapPM3_PRC-5633_Weiland-YeastTMT_2;F005816b_2p_110uPACG2v2_2_trapPM3_PRC-5633_Weiland-YeastTMT_3;F005818_2p_110uPACG2v2_2_trapPM3_PRC-5633_Weiland-YeastTMT_4;F005820_2p_110uPACG2v2_2_trapPM3_PRC-5633_Weiland-YeastTMT_5
_GISNEGQNASIKGAIAAAHYIR_	GISNEGQNASIKGAIAAAHYIR	QID80758.1Fructose-bisphosphatealdolase1[Saccharomycespastorianus]	0.615334	0.845446	Non-Sed.72.NS - Non-Floc.48.NS	1	4;3;2;4;3;2;2;4;3;4;2;3	40395;40415;40509;40742;40754;40825;40858;40836;40839;39812;39909;39994;40349;40360;40468	17.1486	17.4356	16.853	17.37	18.2409	17.8781	17.899	17.9991	19.6667	19.2301	18.8024	16.8955	19.1239	18.7637	18.5928	18.2943	19.8284	17.1086	19.2682	19.0614	18.9526	18.3871	18.8224	18.9966	18.9158	19.1761	19.0057	16.2367	18.2216	18.1892	17.2175	16.364	17.6531	16.9504	F005812_2p_110uPACG2v2_2_trapPM3_PRC-5633_Weiland-YeastTMT_1;F005814_2p_110uPACG2v2_2_trapPM3_PRC-5633_Weiland-YeastTMT_2;F005816b_2p_110uPACG2v2_2_trapPM3_PRC-5633_Weiland-YeastTMT_3;F005818_2p_110uPACG2v2_2_trapPM3_PRC-5633_Weiland-YeastTMT_4;F005820_2p_110uPACG2v2_2_trapPM3_PRC-5633_Weiland-YeastTMT_5
_GISNQSGNR_	GISNQSGNR	QID83564.1mitochondrial54SribosomalproteinYmL7/YmL5[Saccharomycespastorianus]	-0.44775	0.85096	Non-Sed.72.NS - Non-Floc.48.NS	0	2	4947;4976;4888;5000	17.8719	17.6465	17.6756	18.3341	16.2271	17.3929	17.397	17.4757	16.8824	17.0024	16.817	17.2869	17.4575	17.3853	17.7151	17.4582	16.825	16.461	17.2991	17.3312	18.2752	17.8408	17.7459	18.4884	17.4085	17.8782	17.533	NA	NA	NA	NA	NA	NA	NA	F005812_2p_110uPACG2v2_2_trapPM3_PRC-5633_Weiland-YeastTMT_1;F005814_2p_110uPACG2v2_2_trapPM3_PRC-5633_Weiland-YeastTMT_2;F005816b_2p_110uPACG2v2_2_trapPM3_PRC-5633_Weiland-YeastTMT_3;F005818_2p_110uPACG2v2_2_trapPM3_PRC-5633_Weiland-YeastTMT_4
_GISNSTAIAPR_	GISNSTAIAPR	QID80630.1Proteineap1[Saccharomycespastorianus]	-0.611897	0.869334	Non-Sed.72.NS - Non-Floc.48.NS	0	2	16765;16945;17361;15891;16848	16.9098	16.5535	16.1297	17.7528	17.9477	16.5808	16.5577	16.4835	18.0409	16.1494	17.7005	16.6518	16.0946	17.5842	NA	16.6747	16.636	17.0716	17.0295	19.0712	18.0859	17.2498	16.7354	18.9107	18.6095	18.2025	17.8268	16.6987	16.7264	16.7159	17.9865	16.9401	17.9544	17.7285	F005812_2p_110uPACG2v2_2_trapPM3_PRC-5633_Weiland-YeastTMT_1;F005814_2p_110uPACG2v2_2_trapPM3_PRC-5633_Weiland-YeastTMT_2;F005816b_2p_110uPACG2v2_2_trapPM3_PRC-5633_Weiland-YeastTMT_3;F005818_2p_110uPACG2v2_2_trapPM3_PRC-5633_Weiland-YeastTMT_4;F005820_2p_110uPACG2v2_2_trapPM3_PRC-5633_Weiland-YeastTMT_5
_GISRDSR_	GISRDSR	QID79197.1ribosomalproteinS8A[Saccharomycespastorianus]	0.452155	0.999998	Non-Sed.72.NS - Non-Floc.48.NS	1	2	4287;4292;4179;4424;4359	18.893	19.2107	17.4282	18.9146	18.6897	18.6301	19.1003	17.8465	18.5299	19.0242	17.9721	17.3846	18.3892	18.3046	17.5741	17.4576	17.6787	16.2952	17.5834	17.9641	19.2421	18.9127	19.1041	19.5034	19.3129	19.2872	18.873	18.0235	21.6117	20.3995	21.3275	18.0312	10.8633	17.8829	F005812_2p_110uPACG2v2_2_trapPM3_PRC-5633_Weiland-YeastTMT_1;F005814_2p_110uPACG2v2_2_trapPM3_PRC-5633_Weiland-YeastTMT_2;F005816b_2p_110uPACG2v2_2_trapPM3_PRC-5633_Weiland-YeastTMT_3;F005818_2p_110uPACG2v2_2_trapPM3_PRC-5633_Weiland-YeastTMT_4;F005820_2p_110uPACG2v2_2_trapPM3_PRC-5633_Weiland-YeastTMT_5
_GISSKLEYIK_	GISSKLEYIK	QID85331.1Integralinnernuclearmembraneproteinima1[Saccharomycespastorianus]	NA	NA	Non-Sed.72.NS - Non-Floc.48.NS	1	3	41245	NA	NA	NA	NA	NA	NA	NA	NA	NA	NA	NA	NA	NA	NA	NA	NA	NA	NA	NA	NA	NA	NA	NA	NA	NA	NA	NA	NA	NA	NA	NA	NA	NA	NA	F005816b_2p_110uPACG2v2_2_trapPM3_PRC-5633_Weiland-YeastTMT_3
_GISSSAIPYSR_	GISSSAIPYSR	QID83407.1ribosomal40SsubunitproteinS13[Saccharomycespastorianus]	-0.0584202	0.999998	Non-Sed.72.NS - Non-Floc.48.NS	0	2;3;2	24236;24276;24503;24509;24749;23308;23352;24473;24519	18.8444	19.6154	18.6182	18.5988	18.8697	18.5432	19.1483	20.6594	20.2722	20.7893	20.0766	19.4602	20.3259	20.02	19.4189	20.1853	NA	18.7252	19.5498	19.2156	18.8262	18.7776	18.6989	18.409	18.109	17.9812	18.1666	19.2414	19.1602	18.9924	18.7857	18.7454	18.0453	19.077	F005812_2p_110uPACG2v2_2_trapPM3_PRC-5633_Weiland-YeastTMT_1;F005814_2p_110uPACG2v2_2_trapPM3_PRC-5633_Weiland-YeastTMT_2;F005816b_2p_110uPACG2v2_2_trapPM3_PRC-5633_Weiland-YeastTMT_3;F005818_2p_110uPACG2v2_2_trapPM3_PRC-5633_Weiland-YeastTMT_4;F005820_2p_110uPACG2v2_2_trapPM3_PRC-5633_Weiland-YeastTMT_5
_GISVLKDSDDKTR_	GISVLKDSDDKTR	QID79102.1Proteasomesubunitbetatype-4[Saccharomycespastorianus]	0.237246	0.999998	Non-Sed.72.NS - Non-Floc.48.NS	2	3;3;4	26702;27124;28071;26355;26498	NA	NA	NA	NA	NA	NA	NA	17.1105	17.1323	17.4236	16.6749	16.2632	17.1037	16.7679	16.5177	17.1154	15.274	16.1061	17.3782	16.5824	NA	NA	NA	NA	NA	NA	NA	19.0926	19.0858	19.1371	19.1516	18.918	18.6168	18.9316	F005812_2p_110uPACG2v2_2_trapPM3_PRC-5633_Weiland-YeastTMT_1;F005814_2p_110uPACG2v2_2_trapPM3_PRC-5633_Weiland-YeastTMT_2;F005816b_2p_110uPACG2v2_2_trapPM3_PRC-5633_Weiland-YeastTMT_3;F005820_2p_110uPACG2v2_2_trapPM3_PRC-5633_Weiland-YeastTMT_5
_GITALAVDPLISGSYDGR_	GITALAVDPLISGSYDGR	QID87230.1WD40repeat-likeprotein[Saccharomycespastorianus]	0.456563	0.999998	Non-Sed.72.NS - Non-Floc.48.NS	0	3	56148	15.5389	15.868	15.9955	16.2996	16.1509	16.0256	15.9984	NA	NA	NA	NA	NA	NA	NA	NA	NA	NA	NA	NA	NA	NA	NA	NA	NA	NA	NA	NA	NA	NA	NA	NA	NA	NA	NA	F005812_2p_110uPACG2v2_2_trapPM3_PRC-5633_Weiland-YeastTMT_1
_GITALTVNPLISGSYDGR_	GITALTVNPLISGSYDGR	QID81605.1WD40repeat-likeprotein[Saccharomycespastorianus]	0.0490884	0.999998	Non-Sed.72.NS - Non-Floc.48.NS	0	2;2;3	54192;54338;54364;53567;54564	15.9077	15.5019	15.8838	15.9174	15.6787	15.6139	15.5729	15.751	15.5356	15.8693	15.7175	15.4975	16.0781	15.796	15.9907	15.7776	16.2493	14.8506	16.3647	15.185	NA	NA	NA	NA	NA	NA	NA	15.4305	15.3039	15.5424	14.1624	15.4764	15.0743	15.3583	F005812_2p_110uPACG2v2_2_trapPM3_PRC-5633_Weiland-YeastTMT_1;F005814_2p_110uPACG2v2_2_trapPM3_PRC-5633_Weiland-YeastTMT_2;F005816b_2p_110uPACG2v2_2_trapPM3_PRC-5633_Weiland-YeastTMT_3;F005820_2p_110uPACG2v2_2_trapPM3_PRC-5633_Weiland-YeastTMT_5
_GITDDTGPLLSWINVVEAFSASGK_	GITDDTGPLLSWINVVEAFSASGK	QID84829.1Cys-Glymetallodipeptidase[Saccharomycespastorianus]	-0.242977	0.999998	Non-Sed.72.NS - Non-Floc.48.NS	0	3;4	64106;66227	13.0615	12.9686	12.1518	14.3629	12.9999	12.8767	12.4283	NA	NA	NA	NA	NA	NA	NA	NA	NA	NA	NA	NA	NA	13.952	14.0453	14.3757	13.8447	13.627	14.0034	14.31	NA	NA	NA	NA	NA	NA	NA	F005812_2p_110uPACG2v2_2_trapPM3_PRC-5633_Weiland-YeastTMT_1;F005818_2p_110uPACG2v2_2_trapPM3_PRC-5633_Weiland-YeastTMT_4
_GITEEVAK_	GITEEVAK	QID79676.160SribosomalproteinL24B[Saccharomycespastorianus]	-1.39517	0.293874	Non-Sed.72.NS - Non-Floc.48.NS	0	2	22923;23171;23552;21996;23121	20.9553	20.6422	20.1098	18.1832	19.4981	19.9992	20.6149	20.8695	20.2575	20.0702	20.3102	19.7274	20.3765	20.305	20.6692	21.8064	NA	20.3436	20.8304	19.5714	21.1726	21.1433	20.6057	20.0523	20.7492	20.7771	20.9445	22.3766	21.2488	18.6024	19.4079	22.041	NA	21.4995	F005812_2p_110uPACG2v2_2_trapPM3_PRC-5633_Weiland-YeastTMT_1;F005814_2p_110uPACG2v2_2_trapPM3_PRC-5633_Weiland-YeastTMT_2;F005816b_2p_110uPACG2v2_2_trapPM3_PRC-5633_Weiland-YeastTMT_3;F005818_2p_110uPACG2v2_2_trapPM3_PRC-5633_Weiland-YeastTMT_4;F005820_2p_110uPACG2v2_2_trapPM3_PRC-5633_Weiland-YeastTMT_5
_GITEEVAKK_	GITEEVAKK	QID79676.160SribosomalproteinL24B[Saccharomycespastorianus]	NA	NA	Non-Sed.72.NS - Non-Floc.48.NS	1	3	25094	NA	NA	NA	NA	NA	NA	NA	NA	NA	NA	NA	NA	NA	NA	19.0483	20.1766	17.6938	19.8839	19.7767	19.6763	NA	NA	NA	NA	NA	NA	NA	NA	NA	NA	NA	NA	NA	NA	F005816b_2p_110uPACG2v2_2_trapPM3_PRC-5633_Weiland-YeastTMT_3
_GITEEVAKKR_	GITEEVAKKR	QID79676.160SribosomalproteinL24B[Saccharomycespastorianus]	NA	NA	Non-Sed.72.NS - Non-Floc.48.NS	2	3	19877	NA	NA	NA	NA	NA	NA	NA	NA	NA	NA	NA	NA	NA	NA	NA	NA	NA	NA	NA	NA	NA	NA	NA	NA	NA	NA	NA	NA	NA	NA	NA	NA	NA	NA	F005814_2p_110uPACG2v2_2_trapPM3_PRC-5633_Weiland-YeastTMT_2
_GITGSSK_	GITGSSK	QID79254.1transcriptionalregulator[Saccharomycespastorianus]	-0.271404	0.999998	Non-Sed.72.NS - Non-Floc.48.NS	0	2	10998;11053	18.04	17.7508	17.7761	19.1115	18.1312	17.3183	17.6356	NA	NA	NA	NA	NA	NA	NA	NA	NA	NA	NA	NA	NA	NA	NA	NA	NA	NA	NA	NA	18.3906	18.3533	18.1117	19.4305	18.1653	19.4008	17.378	F005812_2p_110uPACG2v2_2_trapPM3_PRC-5633_Weiland-YeastTMT_1;F005820_2p_110uPACG2v2_2_trapPM3_PRC-5633_Weiland-YeastTMT_5
_GITKPVK_	GITKPVK	QID82023.1nucleolarprotein[Saccharomycespastorianus]	NA	NA	Non-Sed.72.NS - Non-Floc.48.NS	1	3;2;3	21355;21412;20067	NA	NA	NA	NA	NA	NA	NA	NA	NA	NA	NA	NA	NA	NA	NA	NA	NA	NA	NA	NA	NA	NA	NA	NA	NA	NA	NA	NA	NA	NA	NA	NA	NA	NA	F005812_2p_110uPACG2v2_2_trapPM3_PRC-5633_Weiland-YeastTMT_1;F005818_2p_110uPACG2v2_2_trapPM3_PRC-5633_Weiland-YeastTMT_4
_GITLAEGNEILK_	GITLAEGNEILK	QID87097.1IMPdehydrogenaseimd4[Saccharomycespastorianus]	-0.380705	0.999998	Non-Sed.72.NS - Non-Floc.48.NS	0	3;2;3	45582;45602;46222	NA	NA	NA	NA	NA	NA	NA	NA	NA	NA	NA	NA	NA	NA	17.1264	17.5489	17.0864	15.2689	17.2855	17.6873	NA	NA	NA	NA	NA	NA	NA	17.8695	17.3706	17.3864	17.2633	17.5354	17.5966	17.5983	F005816b_2p_110uPACG2v2_2_trapPM3_PRC-5633_Weiland-YeastTMT_3;F005820_2p_110uPACG2v2_2_trapPM3_PRC-5633_Weiland-YeastTMT_5
_GITLAEGNEILKQTK_	GITLAEGNEILKQTK	QID87097.1IMPdehydrogenaseimd4[Saccharomycespastorianus]	0.0792811	0.999998	Non-Sed.72.NS - Non-Floc.48.NS	1	3;4;3	45542;45774;45678;45259;45908;45943	17.6566	17.8981	17.3653	16.9637	17.1164	17.4491	17.8582	17.2614	17.0899	17.5118	16.9777	17.8094	17.2754	17.1078	17.2253	17.9441	18.5182	16.5617	17.9525	17.0172	17.5721	17.9298	17.6627	17.4665	17.6586	17.5407	17.4975	17.5654	17.8052	17.5317	17.4758	17.4938	16.9418	17.3588	F005812_2p_110uPACG2v2_2_trapPM3_PRC-5633_Weiland-YeastTMT_1;F005814_2p_110uPACG2v2_2_trapPM3_PRC-5633_Weiland-YeastTMT_2;F005816b_2p_110uPACG2v2_2_trapPM3_PRC-5633_Weiland-YeastTMT_3;F005818_2p_110uPACG2v2_2_trapPM3_PRC-5633_Weiland-YeastTMT_4;F005820_2p_110uPACG2v2_2_trapPM3_PRC-5633_Weiland-YeastTMT_5
_GITLKEGNEILK_	GITLKEGNEILK	QID81467.1IMPdehydrogenaseimd4[Saccharomycespastorianus]	-0.312815	0.923728	Non-Sed.72.NS - Non-Floc.48.NS	1	3	40974;41316;41136;40610;41122	20.2243	20.3187	19.9162	19.3049	19.4359	19.8137	20.2623	19.8284	19.409	19.412	19.1817	19.1434	19.6783	19.3307	17.9037	18.8728	18.2302	17.5649	18.501	18.5011	19.2648	19.5428	19.1161	19.6748	19.2955	19.3092	19.1978	19.6447	18.8154	18.7652	18.6191	19.3192	NA	19.4996	F005812_2p_110uPACG2v2_2_trapPM3_PRC-5633_Weiland-YeastTMT_1;F005814_2p_110uPACG2v2_2_trapPM3_PRC-5633_Weiland-YeastTMT_2;F005816b_2p_110uPACG2v2_2_trapPM3_PRC-5633_Weiland-YeastTMT_3;F005818_2p_110uPACG2v2_2_trapPM3_PRC-5633_Weiland-YeastTMT_4;F005820_2p_110uPACG2v2_2_trapPM3_PRC-5633_Weiland-YeastTMT_5
_GITLSGGQK_	GITLSGGQK	QID86562.1TransporteroftheATP-bindingcassette(ABC)[Saccharomycespastorianus]	0.443307	0.999998	Non-Sed.72.NS - Non-Floc.48.NS	0	3	24266	NA	NA	NA	NA	NA	NA	NA	16.4718	16.7123	16.9151	16.9724	17.5221	16.6023	16.4738	NA	NA	NA	NA	NA	NA	NA	NA	NA	NA	NA	NA	NA	NA	NA	NA	NA	NA	NA	NA	F005814_2p_110uPACG2v2_2_trapPM3_PRC-5633_Weiland-YeastTMT_2
_GITSKLDYIK_	GITSKLDYIK	QID84729.1alpha-glucosidasemal32[Saccharomycespastorianus]	NA	NA	Non-Sed.72.NS - Non-Floc.48.NS	1	3;2	42541;42886;42430	NA	NA	NA	NA	NA	NA	NA	NA	NA	NA	NA	NA	NA	NA	NA	NA	NA	NA	NA	NA	NA	NA	NA	NA	NA	NA	NA	NA	NA	NA	NA	NA	NA	NA	F005812_2p_110uPACG2v2_2_trapPM3_PRC-5633_Weiland-YeastTMT_1;F005816b_2p_110uPACG2v2_2_trapPM3_PRC-5633_Weiland-YeastTMT_3;F005820_2p_110uPACG2v2_2_trapPM3_PRC-5633_Weiland-YeastTMT_5
_GITYLNEVLEKDAAIVKK_	GITYLNEVLEKDAAIVKK	QID79649.1Nucleoporinnup57[Saccharomycespastorianus]	1.24257	0.650107	Non-Sed.72.NS - Non-Floc.48.NS	2	4	60445	NA	NA	NA	NA	NA	NA	NA	NA	NA	NA	NA	NA	NA	NA	NA	NA	NA	NA	NA	NA	NA	NA	NA	NA	NA	NA	NA	17.2042	18.5701	18.4467	17.8908	17.2607	16.1611	17.115	F005820_2p_110uPACG2v2_2_trapPM3_PRC-5633_Weiland-YeastTMT_5
_GITYTPYESSGACK_	GITYTPYESSGACK	QID79795.1Glycosidehydrolase,17[Saccharomycespastorianus]	0.164489	0.999998	Non-Sed.72.NS - Non-Floc.48.NS	0	3	28691;28922;29275	17.497	17.1327	17.2481	17.711	18.4023	17.4876	17.4527	17.2162	18.1205	17.7941	17.9269	16.5724	17.9044	17.9181	NA	16.7231	16.4544	16.5501	17.4835	18.9451	NA	NA	NA	NA	NA	NA	NA	NA	NA	NA	NA	NA	NA	NA	F005812_2p_110uPACG2v2_2_trapPM3_PRC-5633_Weiland-YeastTMT_1;F005814_2p_110uPACG2v2_2_trapPM3_PRC-5633_Weiland-YeastTMT_2;F005816b_2p_110uPACG2v2_2_trapPM3_PRC-5633_Weiland-YeastTMT_3
_GIVGFDK_	GIVGFDK	QID81532.1Intracellulardistributionofmitochondria[Saccharomycespastorianus]	-0.240627	0.999998	Non-Sed.72.NS - Non-Floc.48.NS	0	2	34941	19.1424	19.0227	18.9018	18.409	18.5031	18.9065	18.9935	NA	NA	NA	NA	NA	NA	NA	NA	NA	NA	NA	NA	NA	NA	NA	NA	NA	NA	NA	NA	NA	NA	NA	NA	NA	NA	NA	F005812_2p_110uPACG2v2_2_trapPM3_PRC-5633_Weiland-YeastTMT_1
_GIVLDEVTEVSVR_	GIVLDEVTEVSVR	QID79621.1catalaseT[Saccharomycespastorianus]	0.376691	0.999998	Non-Sed.72.NS - Non-Floc.48.NS	0	2	47229;47047;47319	NA	NA	NA	NA	NA	NA	NA	NA	NA	NA	NA	NA	NA	NA	17.161	17.5098	16.8128	17.4815	18.2144	16.9996	16.0379	15.9654	16.4162	16.4191	16.3458	16.2895	16.4025	NA	NA	NA	NA	NA	NA	NA	F005812_2p_110uPACG2v2_2_trapPM3_PRC-5633_Weiland-YeastTMT_1;F005816b_2p_110uPACG2v2_2_trapPM3_PRC-5633_Weiland-YeastTMT_3;F005818_2p_110uPACG2v2_2_trapPM3_PRC-5633_Weiland-YeastTMT_4
_GIVLDEVTK_	GIVLDEVTK	QID85152.1catalaseT[Saccharomycespastorianus]	-0.176591	0.999998	Non-Sed.72.NS - Non-Floc.48.NS	0	2	39938;40144;39675	18.6293	17.9024	18.5178	17.8216	18.1154	18.4471	17.8681	17.5519	17.5124	17.3321	17.4814	17.6514	17.087	17.3488	NA	NA	NA	NA	NA	NA	18.4197	18.211	18.2212	17.7025	18.2114	18.6808	18.5943	NA	NA	NA	NA	NA	NA	NA	F005812_2p_110uPACG2v2_2_trapPM3_PRC-5633_Weiland-YeastTMT_1;F005814_2p_110uPACG2v2_2_trapPM3_PRC-5633_Weiland-YeastTMT_2;F005818_2p_110uPACG2v2_2_trapPM3_PRC-5633_Weiland-YeastTMT_4
_GIVLEKLGIESK_	GIVLEKLGIESK	QID88538.140SribosomalproteinS23-A[Saccharomycespastorianus]	NA	NA	Non-Sed.72.NS - Non-Floc.48.NS	1	2	52264	NA	NA	NA	NA	NA	NA	NA	NA	NA	NA	NA	NA	NA	NA	NA	NA	NA	NA	NA	NA	NA	NA	NA	NA	NA	NA	NA	NA	NA	NA	NA	NA	NA	NA	F005820_2p_110uPACG2v2_2_trapPM3_PRC-5633_Weiland-YeastTMT_5
_GIVPLWCR_	GIVPLWCR	QID79147.1Cu/Picarrier[Saccharomycespastorianus]	0.192725	0.999998	Non-Sed.72.NS - Non-Floc.48.NS	0	2	44629;43832	NA	NA	NA	NA	NA	NA	NA	NA	NA	NA	NA	NA	NA	NA	NA	NA	NA	NA	NA	NA	16.0562	16.1079	16.2489	16.2157	16.0956	16.1934	16.1115	NA	NA	NA	NA	NA	NA	NA	F005814_2p_110uPACG2v2_2_trapPM3_PRC-5633_Weiland-YeastTMT_2;F005818_2p_110uPACG2v2_2_trapPM3_PRC-5633_Weiland-YeastTMT_4
_GIVVEAYSPFGSANAPLLK_	GIVVEAYSPFGSANAPLLK	QID83684.1NADPH-dependentaldo-ketoreductase[Saccharomycespastorianus]	0.233381	0.999998	Non-Sed.72.NS - Non-Floc.48.NS	0	3	58753;57710	16.5087	16.3875	16.8932	16.653	16.4767	16.8206	16.5798	NA	NA	NA	NA	NA	NA	NA	16.9206	16.727	17.4473	16.6076	16.6191	15.7622	NA	NA	NA	NA	NA	NA	NA	NA	NA	NA	NA	NA	NA	NA	F005812_2p_110uPACG2v2_2_trapPM3_PRC-5633_Weiland-YeastTMT_1;F005816b_2p_110uPACG2v2_2_trapPM3_PRC-5633_Weiland-YeastTMT_3
_GIVVEAYSPFGSANAPLLKEQAIIDMAK_	GIVVEAYSPFGSANAPLLKEQAIIDMAK	QID83684.1NADPH-dependentaldo-ketoreductase[Saccharomycespastorianus]	0.155687	0.999998	Non-Sed.72.NS - Non-Floc.48.NS	1	4	60959;64417	NA	NA	NA	NA	NA	NA	NA	NA	NA	NA	NA	NA	NA	NA	16.0144	15.7795	15.6611	15.9175	15.9103	15.8147	15.4725	15.5106	15.7515	15.4522	15.65	15.5663	15.6739	NA	NA	NA	NA	NA	NA	NA	F005816b_2p_110uPACG2v2_2_trapPM3_PRC-5633_Weiland-YeastTMT_3;F005818_2p_110uPACG2v2_2_trapPM3_PRC-5633_Weiland-YeastTMT_4
_GIVYDPQFKPVQGIYENR_	GIVYDPQFKPVQGIYENR	QID84940.1Glycosidehydrolase,38vacuolaralphamannosidase[Saccharomycespastorianus]	0.347869	0.999998	Non-Sed.72.NS - Non-Floc.48.NS	1	3	45628	NA	NA	NA	NA	NA	NA	NA	NA	NA	NA	NA	NA	NA	NA	NA	NA	NA	NA	NA	NA	15.9595	16.0067	16.3073	16.5371	16.4649	16.2775	16.2145	NA	NA	NA	NA	NA	NA	NA	F005818_2p_110uPACG2v2_2_trapPM3_PRC-5633_Weiland-YeastTMT_4
_GIWLAHTK_	GIWLAHTK	QID82500.1Dynamin-likeGTPasethatmediateshomotypicERfusion[Saccharomycespastorianus]	0.556096	0.878388	Non-Sed.72.NS - Non-Floc.48.NS	0	3	31486;31722;31499	NA	NA	NA	NA	NA	NA	NA	16.4077	16.7404	17.0355	16.1612	17.7296	16.8761	16.1173	NA	NA	NA	NA	NA	NA	NA	NA	NA	NA	NA	NA	NA	16.5932	16.8969	17.0775	16.7019	16.6709	17.5049	16.7669	F005812_2p_110uPACG2v2_2_trapPM3_PRC-5633_Weiland-YeastTMT_1;F005814_2p_110uPACG2v2_2_trapPM3_PRC-5633_Weiland-YeastTMT_2;F005820_2p_110uPACG2v2_2_trapPM3_PRC-5633_Weiland-YeastTMT_5
_GIYGDDVSLLSAKR_	GIYGDDVSLLSAKR	QID79104.1oxygen-dependentprotoporphyrinogenoxidase[Saccharomycespastorianus]	-0.0929075	0.999998	Non-Sed.72.NS - Non-Floc.48.NS	1	3	40056	NA	NA	NA	NA	NA	NA	NA	NA	NA	NA	NA	NA	NA	NA	NA	NA	NA	NA	NA	NA	15.9238	15.8411	15.8309	15.9907	16.0884	15.8691	15.8099	NA	NA	NA	NA	NA	NA	NA	F005818_2p_110uPACG2v2_2_trapPM3_PRC-5633_Weiland-YeastTMT_4
_GIYLSNLLK_	GIYLSNLLK	QID81680.1mitochondrialaldehydedehydrogenase[Saccharomycespastorianus]	0.18855	0.999998	Non-Sed.72.NS - Non-Floc.48.NS	0	3;3;2;2	55240;55411;55414;54575;55539;55551;55786	16.3969	16.231	16.7829	16.1183	15.9832	16.4217	16.186	18.3858	18.1052	18.7984	18.466	18.1376	18.2403	18.4121	16.6762	15.914	16.6833	17.0923	16.1457	15.343	18.4304	18.4976	18.963	17.9143	18.2552	18.8232	19.0091	19.661	18.7877	19.2431	18.2905	19.617	NA	19.6206	F005812_2p_110uPACG2v2_2_trapPM3_PRC-5633_Weiland-YeastTMT_1;F005814_2p_110uPACG2v2_2_trapPM3_PRC-5633_Weiland-YeastTMT_2;F005816b_2p_110uPACG2v2_2_trapPM3_PRC-5633_Weiland-YeastTMT_3;F005818_2p_110uPACG2v2_2_trapPM3_PRC-5633_Weiland-YeastTMT_4;F005820_2p_110uPACG2v2_2_trapPM3_PRC-5633_Weiland-YeastTMT_5
_GIYPPINVLPSLSR_	GIYPPINVLPSLSR	QID78126.1VacuolarATPsynthasesubunitB[Saccharomycespastorianus]	0.375426	0.899618	Non-Sed.72.NS - Non-Floc.48.NS	0	3;2;2;3	57201;57198;57382;57402;56424;56441;58095;58117;57892;58147	16.4887	16.6871	16.679	16.481	16.5345	16.7769	16.6345	17.0895	16.7466	16.8705	16.9013	17.3776	17.0764	16.9658	16.2815	18.0312	17.5646	18.6032	17.9982	17.1927	17.0004	16.9894	16.951	16.0715	16.8434	17.059	17.1192	17.7902	18.2965	18.2598	16.9691	17.639	17.7109	17.5896	F005812_2p_110uPACG2v2_2_trapPM3_PRC-5633_Weiland-YeastTMT_1;F005814_2p_110uPACG2v2_2_trapPM3_PRC-5633_Weiland-YeastTMT_2;F005816b_2p_110uPACG2v2_2_trapPM3_PRC-5633_Weiland-YeastTMT_3;F005818_2p_110uPACG2v2_2_trapPM3_PRC-5633_Weiland-YeastTMT_4;F005820_2p_110uPACG2v2_2_trapPM3_PRC-5633_Weiland-YeastTMT_5
_GIYRDLYK_	GIYRDLYK	QID83137.1bifunctional4-alpha-glucanotransferase/amylo-alpha-1,6-glucosidase[Saccharomycespastorianus]	0.342098	0.950312	Non-Sed.72.NS - Non-Floc.48.NS	1	3;3;2	28502;28736;29443;26484;28480;28486	19.62	19.9751	19.7108	19.2424	19.5624	20.0777	19.6357	19.9713	20.0293	20.308	19.9672	20.0076	20.3433	20.0869	18.6923	19.0838	19.8476	18.1832	19.4445	18.2045	19.5294	19.355	19.654	19.2908	19.4576	19.7211	19.7848	19.0847	19.5708	19.7693	19.6756	19.4062	18.1179	18.9814	F005812_2p_110uPACG2v2_2_trapPM3_PRC-5633_Weiland-YeastTMT_1;F005814_2p_110uPACG2v2_2_trapPM3_PRC-5633_Weiland-YeastTMT_2;F005816b_2p_110uPACG2v2_2_trapPM3_PRC-5633_Weiland-YeastTMT_3;F005818_2p_110uPACG2v2_2_trapPM3_PRC-5633_Weiland-YeastTMT_4;F005820_2p_110uPACG2v2_2_trapPM3_PRC-5633_Weiland-YeastTMT_5
_GKAALER_	GKAALER	QID80104.160SribosomalproteinL16A[Saccharomycespastorianus]	0.118136	0.999998	Non-Sed.72.NS - Non-Floc.48.NS	1	2;3;3;2	9837;9851;9991;9996;10312;10329;9170;9184;9885;9887	21.3361	21.6802	20.7717	21.5024	20.6252	20.5931	21.2503	21.4135	20.7314	21.9057	20.7913	21.5462	20.8017	20.8658	22.0963	22.1268	22.7947	21.8751	21.5683	20.5793	21.1191	21.1664	21.3446	21.3584	20.3978	20.2594	20.5513	21.3929	22.4896	21.7397	21.8791	20.9988	20.421	21.0716	F005812_2p_110uPACG2v2_2_trapPM3_PRC-5633_Weiland-YeastTMT_1;F005814_2p_110uPACG2v2_2_trapPM3_PRC-5633_Weiland-YeastTMT_2;F005816b_2p_110uPACG2v2_2_trapPM3_PRC-5633_Weiland-YeastTMT_3;F005818_2p_110uPACG2v2_2_trapPM3_PRC-5633_Weiland-YeastTMT_4;F005820_2p_110uPACG2v2_2_trapPM3_PRC-5633_Weiland-YeastTMT_5
_GKAAMER_	GKAAMER	QID87708.160SribosomalproteinL16B[Saccharomycespastorianus]	0.521211	0.915106	Non-Sed.72.NS - Non-Floc.48.NS	1	2	7718;7637	NA	NA	NA	NA	NA	NA	NA	18.7916	18.4805	19.1967	18.3839	18.5582	18.2918	18.193	NA	NA	NA	NA	NA	NA	NA	NA	NA	NA	NA	NA	NA	18.5886	19.674	19.2259	19.4928	18.1319	18.9898	18.5562	F005814_2p_110uPACG2v2_2_trapPM3_PRC-5633_Weiland-YeastTMT_2;F005820_2p_110uPACG2v2_2_trapPM3_PRC-5633_Weiland-YeastTMT_5
_GKAKGDIPGVR_	GKAKGDIPGVR	QID88538.140SribosomalproteinS23-A[Saccharomycespastorianus]	NA	NA	Non-Sed.72.NS - Non-Floc.48.NS	2	3	18299;16213	NA	NA	NA	NA	NA	NA	NA	NA	NA	NA	NA	NA	NA	NA	NA	NA	NA	NA	NA	NA	NA	NA	NA	NA	NA	NA	NA	NA	NA	NA	NA	NA	NA	NA	F005816b_2p_110uPACG2v2_2_trapPM3_PRC-5633_Weiland-YeastTMT_3;F005818_2p_110uPACG2v2_2_trapPM3_PRC-5633_Weiland-YeastTMT_4
_GKAYLAQSPQFNK_	GKAYLAQSPQFNK	QID86587.1aspartate--tRNAligasedps1[Saccharomycespastorianus]	0.276201	0.999998	Non-Sed.72.NS - Non-Floc.48.NS	1	3	32850;33071	NA	NA	NA	NA	NA	NA	NA	16.3863	16.4349	16.6625	16.5408	16.9554	16.5943	16.3725	NA	16.4566	15.5781	17.0594	16.5208	16.6119	NA	NA	NA	NA	NA	NA	NA	NA	NA	NA	NA	NA	NA	NA	F005814_2p_110uPACG2v2_2_trapPM3_PRC-5633_Weiland-YeastTMT_2;F005816b_2p_110uPACG2v2_2_trapPM3_PRC-5633_Weiland-YeastTMT_3
_GKCPFGDK_	GKCPFGDK	QID78272.1AminopeptidaseY[Saccharomycespastorianus]	NA	NA	Non-Sed.72.NS - Non-Floc.48.NS	1	3	21729	NA	NA	NA	NA	NA	NA	NA	NA	NA	NA	NA	NA	NA	NA	18.6736	20.3102	21.3722	NA	19.7974	22.2293	NA	NA	NA	NA	NA	NA	NA	NA	NA	NA	NA	NA	NA	NA	F005816b_2p_110uPACG2v2_2_trapPM3_PRC-5633_Weiland-YeastTMT_3
_GKCPFGDKSNLAGK_	GKCPFGDKSNLAGK	QID78272.1AminopeptidaseY[Saccharomycespastorianus]	-0.679401	0.667742	Non-Sed.72.NS - Non-Floc.48.NS	2	4;4;3;3;4	29414;29651;29644;30278;30333;27850;27854;29385	18.896	18.3897	18.5615	17.7803	18.6049	18.3185	18.2418	19.7996	19.4926	19.3244	19.8237	19.2256	18.8172	19.786	18.8109	18.6387	16.1093	18.0529	18.5005	18.4733	20.1632	19.9622	19.6824	18.9007	20.214	20.415	20.1406	18.9628	17.8352	17.828	17.1336	19.1414	19.6821	18.8518	F005812_2p_110uPACG2v2_2_trapPM3_PRC-5633_Weiland-YeastTMT_1;F005814_2p_110uPACG2v2_2_trapPM3_PRC-5633_Weiland-YeastTMT_2;F005816b_2p_110uPACG2v2_2_trapPM3_PRC-5633_Weiland-YeastTMT_3;F005818_2p_110uPACG2v2_2_trapPM3_PRC-5633_Weiland-YeastTMT_4;F005820_2p_110uPACG2v2_2_trapPM3_PRC-5633_Weiland-YeastTMT_5
_GKCPFGDKTNLAGK_	GKCPFGDKTNLAGK	QID84449.1AminopeptidaseY[Saccharomycespastorianus]	-0.113757	0.999998	Non-Sed.72.NS - Non-Floc.48.NS	2	4;3;4;3	30791;30849;31681;29442;30981	19.3327	18.5316	19.1719	18.7137	19.5818	18.7094	18.519	NA	NA	NA	NA	NA	NA	NA	19.4454	19.4872	18.9548	19.1453	19.5102	20.2245	17.0546	16.861	16.885	16.5342	17.2804	17.2437	16.6362	19.2938	18.7337	19.0774	18.1048	19.3185	20.01	18.9806	F005812_2p_110uPACG2v2_2_trapPM3_PRC-5633_Weiland-YeastTMT_1;F005816b_2p_110uPACG2v2_2_trapPM3_PRC-5633_Weiland-YeastTMT_3;F005818_2p_110uPACG2v2_2_trapPM3_PRC-5633_Weiland-YeastTMT_4;F005820_2p_110uPACG2v2_2_trapPM3_PRC-5633_Weiland-YeastTMT_5
_GKDAKPMK_	GKDAKPMK	QID83860.1glucokinase[Saccharomycespastorianus]	NA	NA	Non-Sed.72.NS - Non-Floc.48.NS	2	3;2	13763;13962;13695	NA	NA	NA	NA	NA	NA	NA	NA	NA	NA	NA	NA	NA	NA	NA	NA	NA	NA	NA	NA	NA	NA	NA	NA	NA	NA	NA	NA	NA	NA	NA	NA	NA	NA	F005812_2p_110uPACG2v2_2_trapPM3_PRC-5633_Weiland-YeastTMT_1;F005814_2p_110uPACG2v2_2_trapPM3_PRC-5633_Weiland-YeastTMT_2;F005820_2p_110uPACG2v2_2_trapPM3_PRC-5633_Weiland-YeastTMT_5
_GKDCTVVISQK_	GKDCTVVISQK	QID79533.1ProteasomesubunitYC7alpha/Y8(proteaseyscEsubunit7)[Saccharomycespastorianus]	-0.324498	0.999998	Non-Sed.72.NS - Non-Floc.48.NS	1	3	22827;23656	17.9893	17.5029	17.6691	17.2048	17.4019	17.5053	17.5772	NA	NA	NA	NA	NA	NA	NA	17.2158	17.2992	14.0017	17.513	17.5874	16.8711	NA	NA	NA	NA	NA	NA	NA	NA	NA	NA	NA	NA	NA	NA	F005812_2p_110uPACG2v2_2_trapPM3_PRC-5633_Weiland-YeastTMT_1;F005816b_2p_110uPACG2v2_2_trapPM3_PRC-5633_Weiland-YeastTMT_3
_GKDFEITAK_	GKDFEITAK	QID80649.1betasubunitoffattyacidsynthetase[Saccharomycespastorianus]	-0.544196	0.941476	Non-Sed.72.NS - Non-Floc.48.NS	1	3;2;2	30334;30340;30546;30573;31203;31227;29005;30428;30435	20.7165	21.184	20.6106	17.7841	19.3596	20.6166	20.9493	20.526	19.239	19.9156	19.8756	19.6943	19.2501	19.9557	20.3656	21.1901	NA	19.5597	20.555	18.8111	17.8728	18.1086	17.7024	16.8752	17.3932	17.5559	17.8784	20.847	19.4955	19.3494	17.4218	20.5113	18.8068	19.2756	F005812_2p_110uPACG2v2_2_trapPM3_PRC-5633_Weiland-YeastTMT_1;F005814_2p_110uPACG2v2_2_trapPM3_PRC-5633_Weiland-YeastTMT_2;F005816b_2p_110uPACG2v2_2_trapPM3_PRC-5633_Weiland-YeastTMT_3;F005818_2p_110uPACG2v2_2_trapPM3_PRC-5633_Weiland-YeastTMT_4;F005820_2p_110uPACG2v2_2_trapPM3_PRC-5633_Weiland-YeastTMT_5
_GKDGTNTVAHDQNEK_	GKDGTNTVAHDQNEK	QID84619.1hypotheticalproteinGRS66_007133[Saccharomycespastorianus]	-0.417869	0.999998	Non-Sed.72.NS - Non-Floc.48.NS	1	3	8869;9170	NA	NA	NA	NA	NA	NA	NA	15.4795	17.1801	15.3724	16.8971	15.1646	16.6072	16.6996	15.5145	14.2881	16.7039	15.0159	14.8187	18.1682	NA	NA	NA	NA	NA	NA	NA	NA	NA	NA	NA	NA	NA	NA	F005814_2p_110uPACG2v2_2_trapPM3_PRC-5633_Weiland-YeastTMT_2;F005816b_2p_110uPACG2v2_2_trapPM3_PRC-5633_Weiland-YeastTMT_3
_GKDIKHEISASLEELYK_	GKDIKHEISASLEELYK	QID82065.1TypeIHSP40co-chaperone[Saccharomycespastorianus]	0.10445	0.999998	Non-Sed.72.NS - Non-Floc.48.NS	2	5;4	54925;54930	NA	NA	NA	NA	NA	NA	NA	NA	NA	NA	NA	NA	NA	NA	NA	NA	NA	NA	NA	NA	16.9299	17.2903	17.0343	16.4988	16.8459	17.11	17.287	NA	NA	NA	NA	NA	NA	NA	F005818_2p_110uPACG2v2_2_trapPM3_PRC-5633_Weiland-YeastTMT_4
_GKDLSPAINYTK_	GKDLSPAINYTK	QID83144.1ubiquinol-cytochromecreductasecoresubunit1[Saccharomycespastorianus]	0.484933	0.999998	Non-Sed.72.NS - Non-Floc.48.NS	1	3;3;4;2;2	31721;31964;32279;32299;32307;31190	19.8962	19.7814	20.223	19.9238	19.3438	20.252	19.531	19.1534	19.5712	19.7115	19.2866	17.4993	19.5541	19.2646	16.8883	17.2519	14.5051	17.8366	17.7671	17.2254	NA	NA	NA	NA	NA	NA	NA	NA	NA	NA	NA	NA	NA	NA	F005812_2p_110uPACG2v2_2_trapPM3_PRC-5633_Weiland-YeastTMT_1;F005814_2p_110uPACG2v2_2_trapPM3_PRC-5633_Weiland-YeastTMT_2;F005816b_2p_110uPACG2v2_2_trapPM3_PRC-5633_Weiland-YeastTMT_3;F005818_2p_110uPACG2v2_2_trapPM3_PRC-5633_Weiland-YeastTMT_4
_GKDLVTYCK_	GKDLVTYCK	QID82115.1hypotheticalproteinGRS66_004523[Saccharomycespastorianus]	0.0569762	0.999998	Non-Sed.72.NS - Non-Floc.48.NS	1	3;2;3;2	25861;26960;24745;26040;26049	20.3804	20.3328	19.7337	18.7615	19.3353	20.283	20.1465	NA	NA	NA	NA	NA	NA	NA	18.1071	19.2525	18.9458	18.8899	18.8403	18.1723	16.0366	16.4586	16.3329	15.741	16.2739	16.8761	16.4036	18.8085	18.8577	18.6607	16.734	18.8467	18.1753	17.5373	F005812_2p_110uPACG2v2_2_trapPM3_PRC-5633_Weiland-YeastTMT_1;F005816b_2p_110uPACG2v2_2_trapPM3_PRC-5633_Weiland-YeastTMT_3;F005818_2p_110uPACG2v2_2_trapPM3_PRC-5633_Weiland-YeastTMT_4;F005820_2p_110uPACG2v2_2_trapPM3_PRC-5633_Weiland-YeastTMT_5
_GKDLVTYCKK_	GKDLVTYCKK	QID82115.1hypotheticalproteinGRS66_004523[Saccharomycespastorianus]	0.0558256	0.999998	Non-Sed.72.NS - Non-Floc.48.NS	2	3;3;4;4;3	25363;25637;25651;26291;26315;25329	18.544	18.2745	18.3155	19.0483	19.2301	18.4306	18.4738	18.2583	17.7966	18.2961	17.6066	18.0141	17.9597	17.7827	18.2539	19.0995	17.3159	16.3191	19.1036	18.3176	NA	NA	NA	NA	NA	NA	NA	17.4874	17.964	17.8951	17.3451	17.3126	17.3517	16.7072	F005812_2p_110uPACG2v2_2_trapPM3_PRC-5633_Weiland-YeastTMT_1;F005814_2p_110uPACG2v2_2_trapPM3_PRC-5633_Weiland-YeastTMT_2;F005816b_2p_110uPACG2v2_2_trapPM3_PRC-5633_Weiland-YeastTMT_3;F005820_2p_110uPACG2v2_2_trapPM3_PRC-5633_Weiland-YeastTMT_5
_GKDLVTYCKR_	GKDLVTYCKR	QID87760.1hypotheticalproteinGRS66_010446[Saccharomycespastorianus]	0.0707257	0.999998	Non-Sed.72.NS - Non-Floc.48.NS	2	4;3	21735;19942;21408	NA	NA	NA	NA	NA	NA	NA	18.8948	19.1687	18.7687	18.8845	19.3604	18.4496	18.9179	NA	NA	NA	NA	NA	NA	17.1904	17.6077	17.5081	17.4605	17.091	17.7588	17.3293	17.9969	18.1111	18.0174	18.4131	17.8596	18.3284	17.3939	F005814_2p_110uPACG2v2_2_trapPM3_PRC-5633_Weiland-YeastTMT_2;F005818_2p_110uPACG2v2_2_trapPM3_PRC-5633_Weiland-YeastTMT_4;F005820_2p_110uPACG2v2_2_trapPM3_PRC-5633_Weiland-YeastTMT_5
_GKDNAEGQGESLADQAR_	GKDNAEGQGESLADQAR	QID79317.1lipid-bindingproteinhsp12[Saccharomycespastorianus]	-0.387764	0.999998	Non-Sed.72.NS - Non-Floc.48.NS	1	3;2;4;3;2	13205;13231;13316;13359;13388;13489;13674;13721;13776;12676;12709;13399;13438;13510	17.6035	16.573	17.0801	19.3348	18.7573	17.2567	17.0404	17.4416	18.7062	17.1119	18.5045	17.7421	18.7108	18.2924	16.9684	18.1374	19.5995	18.2738	18.2144	20.7315	19.5149	19.6265	18.9379	22.0726	22.0161	20.9917	20.344	17.1743	15.0376	16.2557	18.2238	18.1516	18.9145	18.9059	F005812_2p_110uPACG2v2_2_trapPM3_PRC-5633_Weiland-YeastTMT_1;F005814_2p_110uPACG2v2_2_trapPM3_PRC-5633_Weiland-YeastTMT_2;F005816b_2p_110uPACG2v2_2_trapPM3_PRC-5633_Weiland-YeastTMT_3;F005818_2p_110uPACG2v2_2_trapPM3_PRC-5633_Weiland-YeastTMT_4;F005820_2p_110uPACG2v2_2_trapPM3_PRC-5633_Weiland-YeastTMT_5
_GKDNAEGQGESLADQARDYM(ox)GAAK_	GKDNAEGQGESLADQARDYMGAAK	QID79317.1lipid-bindingproteinhsp12[Saccharomycespastorianus]	NA	NA	Non-Sed.72.NS - Non-Floc.48.NS	2	4	27203	NA	NA	NA	NA	NA	NA	NA	NA	NA	NA	NA	NA	NA	NA	NA	13.5211	15.8348	15.4951	15.0168	20.467	NA	NA	NA	NA	NA	NA	NA	NA	NA	NA	NA	NA	NA	NA	F005816b_2p_110uPACG2v2_2_trapPM3_PRC-5633_Weiland-YeastTMT_3
_GKDNAEGQGESLADQARDYMGAAK_	GKDNAEGQGESLADQARDYMGAAK	QID79317.1lipid-bindingproteinhsp12[Saccharomycespastorianus]	0.581017	0.999998	Non-Sed.72.NS - Non-Floc.48.NS	2	4	36948;37258;36521;37159	18.1349	17.4677	17.7697	20.6086	22.2331	18.5989	18.333	17.6272	21.8724	18.6425	19.521	18.4779	20.7807	19.499	NA	NA	NA	NA	NA	NA	17.4654	17.2502	17.3091	20.8586	19.7345	18.4466	17.4391	17.2671	18.1757	19.0972	20.7328	18.2529	21.1542	19.2131	F005812_2p_110uPACG2v2_2_trapPM3_PRC-5633_Weiland-YeastTMT_1;F005814_2p_110uPACG2v2_2_trapPM3_PRC-5633_Weiland-YeastTMT_2;F005818_2p_110uPACG2v2_2_trapPM3_PRC-5633_Weiland-YeastTMT_4;F005820_2p_110uPACG2v2_2_trapPM3_PRC-5633_Weiland-YeastTMT_5
_GKDNFADEYVDEKVGLSNYPLSASVACSK_	GKDNFADEYVDEKVGLSNYPLSASVACSK	QID81147.118SrRNApseudouridinemethyltransferase[Saccharomycespastorianus]	0.535298	0.996857	Non-Sed.72.NS - Non-Floc.48.NS	2	5;4	51838;51688	NA	NA	NA	NA	NA	NA	NA	NA	NA	NA	NA	NA	NA	NA	16.0448	15.2292	16.8075	16.0918	15.3804	15.3677	NA	NA	NA	NA	NA	NA	NA	16.3899	17.0018	16.8884	15.6433	16.0579	15.7571	15.7001	F005816b_2p_110uPACG2v2_2_trapPM3_PRC-5633_Weiland-YeastTMT_3;F005820_2p_110uPACG2v2_2_trapPM3_PRC-5633_Weiland-YeastTMT_5
_GKDYVVEDGDIIYFR_	GKDYVVEDGDIIYFR	QID78032.1Obg-likeATPase[Saccharomycespastorianus]	0.748085	0.500401	Non-Sed.72.NS - Non-Floc.48.NS	1	3;2;2;3;2;3	43421;43443;43486;43714;43727;43648;43036;43052;43550;43581	16.5182	18.4124	17.9306	18.1362	18.376	18.2362	18.315	18.4181	18.507	18.9031	18.1278	17.8193	18.8769	18.2593	20.1462	19.6506	20.7024	19.6758	19.6949	19.079	18.2832	18.7898	18.8896	18.4235	18.0296	18.0942	18.3753	18.1178	19.1162	19.2134	18.7329	17.9655	18.1888	18.405	F005812_2p_110uPACG2v2_2_trapPM3_PRC-5633_Weiland-YeastTMT_1;F005814_2p_110uPACG2v2_2_trapPM3_PRC-5633_Weiland-YeastTMT_2;F005816b_2p_110uPACG2v2_2_trapPM3_PRC-5633_Weiland-YeastTMT_3;F005818_2p_110uPACG2v2_2_trapPM3_PRC-5633_Weiland-YeastTMT_4;F005820_2p_110uPACG2v2_2_trapPM3_PRC-5633_Weiland-YeastTMT_5
_GKEDLLVTK_	GKEDLLVTK	QID84190.1Smallsubunitprocessomecomplexcomponent[Saccharomycespastorianus]	NA	NA	Non-Sed.72.NS - Non-Floc.48.NS	1	3	30658;32004	NA	NA	NA	NA	NA	NA	NA	NA	NA	NA	NA	NA	NA	NA	NA	NA	NA	NA	NA	NA	NA	NA	NA	NA	NA	NA	NA	NA	NA	NA	NA	NA	NA	NA	F005818_2p_110uPACG2v2_2_trapPM3_PRC-5633_Weiland-YeastTMT_4;F005820_2p_110uPACG2v2_2_trapPM3_PRC-5633_Weiland-YeastTMT_5
_GKEDLLVTKNMAPGESVYGEK_	GKEDLLVTKNMAPGESVYGEK	QID84190.1Smallsubunitprocessomecomplexcomponent[Saccharomycespastorianus]	0.956551	0.801381	Non-Sed.72.NS - Non-Floc.48.NS	2	4	42074	NA	NA	NA	NA	NA	NA	NA	NA	NA	NA	NA	NA	NA	NA	NA	NA	NA	NA	NA	NA	NA	NA	NA	NA	NA	NA	NA	16.7717	17.7661	17.7283	17.3976	16.8974	18.8014	16.9077	F005820_2p_110uPACG2v2_2_trapPM3_PRC-5633_Weiland-YeastTMT_5
_GKEDTILELERK_	GKEDTILELERK	QID86869.1hypotheticalproteinGRS66_009517[Saccharomycespastorianus]	0.157463	0.999998	Non-Sed.72.NS - Non-Floc.48.NS	2	4	41231	NA	NA	NA	NA	NA	NA	NA	18.7257	19.0549	18.8831	18.8547	18.8184	19.7029	19.1742	NA	NA	NA	NA	NA	NA	NA	NA	NA	NA	NA	NA	NA	NA	NA	NA	NA	NA	NA	NA	F005814_2p_110uPACG2v2_2_trapPM3_PRC-5633_Weiland-YeastTMT_2
_GKEDWVSPFR_	GKEDWVSPFR	QID85191.1hypotheticalproteinGRS66_007751[Saccharomycespastorianus]	-0.14058	0.999998	Non-Sed.72.NS - Non-Floc.48.NS	1	3;3;2	36108;36589;34844;34934	NA	NA	NA	NA	NA	NA	NA	17.7367	18.2571	17.9301	18.9099	18.3755	17.713	18.9239	17.3889	17.7226	17.0725	13.7068	18.1395	19.0521	17.0716	16.9991	17.0076	17.4439	17.6494	17.3425	17.3163	NA	NA	NA	NA	NA	NA	NA	F005814_2p_110uPACG2v2_2_trapPM3_PRC-5633_Weiland-YeastTMT_2;F005816b_2p_110uPACG2v2_2_trapPM3_PRC-5633_Weiland-YeastTMT_3;F005818_2p_110uPACG2v2_2_trapPM3_PRC-5633_Weiland-YeastTMT_4
_GKEEWVSPFR_	GKEEWVSPFR	QID79660.1hypotheticalproteinGRS66_001943[Saccharomycespastorianus]	-0.0084708	0.999998	Non-Sed.72.NS - Non-Floc.48.NS	1	3	34407	NA	NA	NA	NA	NA	NA	NA	NA	NA	NA	NA	NA	NA	NA	NA	NA	NA	NA	NA	NA	17.9014	17.9214	17.893	17.8581	18.423	18.1726	18.1799	NA	NA	NA	NA	NA	NA	NA	F005818_2p_110uPACG2v2_2_trapPM3_PRC-5633_Weiland-YeastTMT_4
_GKEEWVSPFRQDALANR_	GKEEWVSPFRQDALANR	QID79660.1hypotheticalproteinGRS66_001943[Saccharomycespastorianus]	-0.166378	0.999998	Non-Sed.72.NS - Non-Floc.48.NS	2	3;4;4;3;3	37248;37269;37564;37577;37733;37750;36451;37313;37338	16.8831	16.7681	17.0308	17.1292	17.0361	17.1857	16.9309	17.0204	16.7402	16.8877	17.8263	16.9612	16.8168	17.7201	16.9287	16.3713	16.8488	15.1186	16.6967	18.2207	17.5383	17.3158	17.3892	17.2053	18.5447	18.1158	17.8437	17.101	16.762	16.8578	16.7546	17.4122	17.7788	16.9623	F005812_2p_110uPACG2v2_2_trapPM3_PRC-5633_Weiland-YeastTMT_1;F005814_2p_110uPACG2v2_2_trapPM3_PRC-5633_Weiland-YeastTMT_2;F005816b_2p_110uPACG2v2_2_trapPM3_PRC-5633_Weiland-YeastTMT_3;F005818_2p_110uPACG2v2_2_trapPM3_PRC-5633_Weiland-YeastTMT_4;F005820_2p_110uPACG2v2_2_trapPM3_PRC-5633_Weiland-YeastTMT_5
_GKEIPYELEKK_	GKEIPYELEKK	QID78251.1glycinehydroxymethyltransferaseshm1[Saccharomycespastorianus]	0.0242189	0.999998	Non-Sed.72.NS - Non-Floc.48.NS	2	4;4;3;3;4	34249;34996;33118;33140;34444;34486	18.5128	18.7488	18.5236	17.8006	18.0651	18.5594	18.8757	NA	NA	NA	NA	NA	NA	NA	18.6504	19.3016	18.7606	18.5266	19.1108	18.2731	18.2967	18.5062	18.3169	17.5227	18.1603	18.2384	18.4708	18.5332	18.5617	18.3623	17.6739	18.343	18.1219	18.1236	F005812_2p_110uPACG2v2_2_trapPM3_PRC-5633_Weiland-YeastTMT_1;F005816b_2p_110uPACG2v2_2_trapPM3_PRC-5633_Weiland-YeastTMT_3;F005818_2p_110uPACG2v2_2_trapPM3_PRC-5633_Weiland-YeastTMT_4;F005820_2p_110uPACG2v2_2_trapPM3_PRC-5633_Weiland-YeastTMT_5
_GKEKPLNSDQEDVFISEK_	GKEKPLNSDQEDVFISEK	QID81599.1hypotheticalproteinGRS66_003987[Saccharomycespastorianus]	NA	NA	Non-Sed.72.NS - Non-Floc.48.NS	2	4	36103	NA	NA	NA	NA	NA	NA	NA	NA	NA	NA	NA	NA	NA	NA	17.5215	17.9047	18.0994	17.4902	17.8243	17.899	NA	NA	NA	NA	NA	NA	NA	NA	NA	NA	NA	NA	NA	NA	F005816b_2p_110uPACG2v2_2_trapPM3_PRC-5633_Weiland-YeastTMT_3
_GKELMFQAAK_	GKELMFQAAK	QID78669.1TranscriptioninitiationfactorTFIIDsubunit12[Saccharomycespastorianus]	NA	NA	Non-Sed.72.NS - Non-Floc.48.NS	1	3	35595	NA	NA	NA	NA	NA	NA	NA	NA	NA	NA	NA	NA	NA	NA	17.8871	17.7121	18.0799	17.6061	17.718	17.4656	NA	NA	NA	NA	NA	NA	NA	NA	NA	NA	NA	NA	NA	NA	F005816b_2p_110uPACG2v2_2_trapPM3_PRC-5633_Weiland-YeastTMT_3
_GKESSVDKVLLDIDTLDEK_	GKESSVDKVLLDIDTLDEK	QID86768.1Translationinitiationfactor3subunitJcomponent[Saccharomycespastorianus]	-0.349225	0.999998	Non-Sed.72.NS - Non-Floc.48.NS	2	4	57466;56887	NA	NA	NA	NA	NA	NA	NA	17.5852	16.5881	17.3278	17.8402	15.7794	17.2959	17.7324	NA	NA	NA	NA	NA	NA	18.033	17.8907	17.5919	17.3233	18.0146	17.9537	17.9691	NA	NA	NA	NA	NA	NA	NA	F005814_2p_110uPACG2v2_2_trapPM3_PRC-5633_Weiland-YeastTMT_2;F005818_2p_110uPACG2v2_2_trapPM3_PRC-5633_Weiland-YeastTMT_4
_GKEYVVEDGDVIYFR_	GKEYVVEDGDVIYFR	QID83353.1Obg-likeATPase[Saccharomycespastorianus]	0.662834	0.637182	Non-Sed.72.NS - Non-Floc.48.NS	1	3;2;3;2	40884;40895;41230;41261;41192;40527;41001;41029	17.692	18.9476	18.7861	19.1393	19.1254	19.0185	19.0134	18.8172	18.8824	19.2359	18.6105	18.9685	19.5107	18.7952	20.1237	19.0709	20.3272	19.7482	19.3704	18.8521	16.0681	16.8022	16.9925	16.204	16.1382	16.2222	16.4069	19.1556	20.0876	20.1202	19.5792	18.9619	18.2827	19.4837	F005812_2p_110uPACG2v2_2_trapPM3_PRC-5633_Weiland-YeastTMT_1;F005814_2p_110uPACG2v2_2_trapPM3_PRC-5633_Weiland-YeastTMT_2;F005816b_2p_110uPACG2v2_2_trapPM3_PRC-5633_Weiland-YeastTMT_3;F005818_2p_110uPACG2v2_2_trapPM3_PRC-5633_Weiland-YeastTMT_4;F005820_2p_110uPACG2v2_2_trapPM3_PRC-5633_Weiland-YeastTMT_5
_GKFDVGIGNDGGNINDDDDGFFD_	GKFDVGIGNDGGNINDDDDGFFD	QID85630.1Phosducin-likeprotein2[Saccharomycespastorianus]	0.477224	0.999998	Non-Sed.72.NS - Non-Floc.48.NS	1	3	51586	NA	NA	NA	NA	NA	NA	NA	NA	NA	NA	NA	NA	NA	NA	NA	NA	NA	NA	NA	NA	NA	NA	NA	NA	NA	NA	NA	16.3447	16.7769	16.822	16.7731	16.4732	16.9237	16.8685	F005820_2p_110uPACG2v2_2_trapPM3_PRC-5633_Weiland-YeastTMT_5
_GKFHFLNR_	GKFHFLNR	QID88317.1isopentenyl-diphosphatedelta-isomeraseidi1[Saccharomycespastorianus]	0.349061	0.999998	Non-Sed.72.NS - Non-Floc.48.NS	1	4;2	24172;24183	NA	NA	NA	NA	NA	NA	NA	NA	NA	NA	NA	NA	NA	NA	NA	NA	NA	NA	NA	NA	16.5707	16.606	16.9198	17.0519	16.5727	16.7446	16.8321	NA	NA	NA	NA	NA	NA	NA	F005818_2p_110uPACG2v2_2_trapPM3_PRC-5633_Weiland-YeastTMT_4
_GKFNVGIGGNDDGNINDDDDGFFD_	GKFNVGIGGNDDGNINDDDDGFFD	QID82602.1Phosducin-likeprotein2[Saccharomycespastorianus]	0.480408	0.733429	Non-Sed.72.NS - Non-Floc.48.NS	1	3	50264;50654;50600	NA	NA	NA	NA	NA	NA	NA	15.7975	16.6389	16.2306	16.2072	15.3688	16.4733	15.9898	NA	NA	NA	NA	NA	NA	14.8837	15.0793	15.1868	15.3935	15.1378	14.9696	15.1364	15.3739	15.9313	16.079	16.3072	15.4896	15.8265	15.6478	F005814_2p_110uPACG2v2_2_trapPM3_PRC-5633_Weiland-YeastTMT_2;F005818_2p_110uPACG2v2_2_trapPM3_PRC-5633_Weiland-YeastTMT_4;F005820_2p_110uPACG2v2_2_trapPM3_PRC-5633_Weiland-YeastTMT_5
_GKFTECIDDIKTVSQAGNEGQK_	GKFTECIDDIKTVSQAGNEGQK	QID81429.1subunitoftubulinprefoldin[Saccharomycespastorianus]	0.513939	0.998185	Non-Sed.72.NS - Non-Floc.48.NS	2	4	42681	NA	NA	NA	NA	NA	NA	NA	NA	NA	NA	NA	NA	NA	NA	NA	NA	NA	NA	NA	NA	NA	NA	NA	NA	NA	NA	NA	16.5042	16.6534	17.0181	16.2791	16.5415	16.4421	16.46	F005820_2p_110uPACG2v2_2_trapPM3_PRC-5633_Weiland-YeastTMT_5
_GKFTLLDFKK_	GKFTLLDFKK	QID88502.1Signalrecognitionparticle[Saccharomycespastorianus]	-0.271795	0.999998	Non-Sed.72.NS - Non-Floc.48.NS	2	4	49656	NA	NA	NA	NA	NA	NA	NA	NA	NA	NA	NA	NA	NA	NA	NA	NA	NA	NA	NA	NA	NA	NA	NA	NA	NA	NA	NA	17.3553	17.1895	17.0835	16.6323	17.2034	17.1632	17.4018	F005820_2p_110uPACG2v2_2_trapPM3_PRC-5633_Weiland-YeastTMT_5
_GKGADIDELWLR_	GKGADIDELWLR	QID87858.1TranslationinitiationfactoreIF4E[Saccharomycespastorianus]	-0.265208	0.999998	Non-Sed.72.NS - Non-Floc.48.NS	1	3;2;3	44343;44373;44429;43092;43103;43749;43754	NA	NA	NA	NA	NA	NA	NA	19.2093	19.1486	19.2258	19.3791	19.7703	19.0547	19.4655	18.6524	20.2718	17.6082	18.1172	20.3796	20.0043	18.9969	19.1813	18.9237	18.1052	19.2295	19.3564	19.3694	19.3042	18.1381	18.1359	18.1871	19.4576	19.2334	19.5248	F005814_2p_110uPACG2v2_2_trapPM3_PRC-5633_Weiland-YeastTMT_2;F005816b_2p_110uPACG2v2_2_trapPM3_PRC-5633_Weiland-YeastTMT_3;F005818_2p_110uPACG2v2_2_trapPM3_PRC-5633_Weiland-YeastTMT_4;F005820_2p_110uPACG2v2_2_trapPM3_PRC-5633_Weiland-YeastTMT_5
_GKGGDEAAIAASNQDLK_	GKGGDEAAIAASNQDLK	QID87157.1Intracellulardistributionofmitochondria[Saccharomycespastorianus]	-0.0352932	0.999998	Non-Sed.72.NS - Non-Floc.48.NS	1	3	24383;23272;24469	17.9178	17.8472	18.5723	18.5838	18.5979	17.9793	17.9704	NA	NA	NA	NA	NA	NA	NA	NA	NA	NA	NA	NA	NA	16.2839	16.1662	16.2093	16.6679	15.9727	16.0678	16.0165	17.0936	16.1963	16.4078	16.9457	16.8919	16.8957	16.9433	F005812_2p_110uPACG2v2_2_trapPM3_PRC-5633_Weiland-YeastTMT_1;F005818_2p_110uPACG2v2_2_trapPM3_PRC-5633_Weiland-YeastTMT_4;F005820_2p_110uPACG2v2_2_trapPM3_PRC-5633_Weiland-YeastTMT_5
_GKGHFDTGYK_	GKGHFDTGYK	QID79763.1succinate--CoAligasebetachain[Saccharomycespastorianus]	0.141306	0.999998	Non-Sed.72.NS - Non-Floc.48.NS	1	4;3;4;3;4;3	15635;15637;15852;15866;16592;14426;14446;15658	18.6666	18.9256	18.9462	21.1062	19.0697	19.1534	18.9196	18.949	19.6672	19.1085	19.0873	18.8331	19.2502	18.8194	19.0376	18.8992	20.1278	19.0513	19.0048	20.0764	19.2802	19.1926	19.3921	20.9009	19.2374	19.4658	19.4534	18.9751	19.0239	18.8783	18.8336	18.7765	17.5785	18.6156	F005812_2p_110uPACG2v2_2_trapPM3_PRC-5633_Weiland-YeastTMT_1;F005814_2p_110uPACG2v2_2_trapPM3_PRC-5633_Weiland-YeastTMT_2;F005816b_2p_110uPACG2v2_2_trapPM3_PRC-5633_Weiland-YeastTMT_3;F005818_2p_110uPACG2v2_2_trapPM3_PRC-5633_Weiland-YeastTMT_4;F005820_2p_110uPACG2v2_2_trapPM3_PRC-5633_Weiland-YeastTMT_5
_GKGQYVLVYPDGQVK_	GKGQYVLVYPDGQVK	QID87073.1hypotheticalproteinGRS66_009729[Saccharomycespastorianus]	NA	NA	Non-Sed.72.NS - Non-Floc.48.NS	1	3	38531	NA	NA	NA	NA	NA	NA	NA	NA	NA	NA	NA	NA	NA	NA	NA	16.8022	17.2632	16.8978	17.3304	17.2658	NA	NA	NA	NA	NA	NA	NA	NA	NA	NA	NA	NA	NA	NA	F005816b_2p_110uPACG2v2_2_trapPM3_PRC-5633_Weiland-YeastTMT_3
_GKGVQALMGK_	GKGVQALMGK	QID84493.1fumaratereductase[Saccharomycespastorianus]	-0.18052	0.999998	Non-Sed.72.NS - Non-Floc.48.NS	1	3	32717	18.975	19.1974	18.7945	18.4934	19.4742	19.0378	19.041	NA	NA	NA	NA	NA	NA	NA	NA	NA	NA	NA	NA	NA	NA	NA	NA	NA	NA	NA	NA	NA	NA	NA	NA	NA	NA	NA	F005812_2p_110uPACG2v2_2_trapPM3_PRC-5633_Weiland-YeastTMT_1
_GKGVQELMAK_	GKGVQELMAK	QID79049.1fumaratereductase[Saccharomycespastorianus]	NA	NA	Non-Sed.72.NS - Non-Floc.48.NS	1	2	31856	NA	NA	NA	NA	NA	NA	NA	NA	NA	NA	NA	NA	NA	NA	NA	NA	NA	NA	NA	NA	NA	NA	NA	NA	NA	NA	NA	NA	NA	NA	NA	NA	NA	NA	F005820_2p_110uPACG2v2_2_trapPM3_PRC-5633_Weiland-YeastTMT_5
_GKHILEK_	GKHILEK	QID78134.1serine/threonine-proteinkinaseM1[Saccharomycespastorianus]	0.238872	0.999998	Non-Sed.72.NS - Non-Floc.48.NS	1	3	25094;26382	18.6863	19.2112	19.0578	18.143	18.5969	19.0759	19.0491	NA	NA	NA	NA	NA	NA	NA	19.0988	19.4682	17.9023	19.0492	19.4609	18.6674	NA	NA	NA	NA	NA	NA	NA	NA	NA	NA	NA	NA	NA	NA	F005812_2p_110uPACG2v2_2_trapPM3_PRC-5633_Weiland-YeastTMT_1;F005816b_2p_110uPACG2v2_2_trapPM3_PRC-5633_Weiland-YeastTMT_3
_GKIADFAK_	GKIADFAK	QID81246.1Aconitatehydratasemitochondrial[Saccharomycespastorianus]	-0.0501158	0.999998	Non-Sed.72.NS - Non-Floc.48.NS	1	3;3;2;2;3	30393;30612;31294;31330;28928;28935;30466;30520	20.659	20.5544	20.2171	18.9271	19.7221	20.5156	20.4317	19.2835	18.9509	19.5018	18.6438	18.6422	18.629	18.6666	18.0733	18.7569	16.5146	18.0613	18.7007	17.7268	20.1233	20.2839	20.0732	19.4683	19.5876	20.1313	20.2925	20.1024	20.36	19.9831	19.2849	19.8701	19.9531	19.7231	F005812_2p_110uPACG2v2_2_trapPM3_PRC-5633_Weiland-YeastTMT_1;F005814_2p_110uPACG2v2_2_trapPM3_PRC-5633_Weiland-YeastTMT_2;F005816b_2p_110uPACG2v2_2_trapPM3_PRC-5633_Weiland-YeastTMT_3;F005818_2p_110uPACG2v2_2_trapPM3_PRC-5633_Weiland-YeastTMT_4;F005820_2p_110uPACG2v2_2_trapPM3_PRC-5633_Weiland-YeastTMT_5
_GKIAEFLGNPGARPDVHHR_	GKIAEFLGNPGARPDVHHR	QID87457.1low-affinityFe(2+)transportprotein[Saccharomycespastorianus]	0.336802	0.999998	Non-Sed.72.NS - Non-Floc.48.NS	2	4;3	32824;32865	NA	NA	NA	NA	NA	NA	NA	NA	NA	NA	NA	NA	NA	NA	NA	NA	NA	NA	NA	NA	NA	NA	NA	NA	NA	NA	NA	16.7184	17.1338	17.0552	16.6488	16.8613	17.2147	16.4997	F005820_2p_110uPACG2v2_2_trapPM3_PRC-5633_Weiland-YeastTMT_5
_GKIEDRVGIDEK_	GKIEDRVGIDEK	QID78692.1heatshockproteinhsp42[Saccharomycespastorianus]	0.287256	0.999998	Non-Sed.72.NS - Non-Floc.48.NS	2	3	23428;23698;23349	17.165	17.3408	17.1836	17.7098	17.3213	17.9248	17.5098	17.4198	17.9843	18.1509	18.7622	17.4268	16.9628	18.2166	NA	NA	NA	NA	NA	NA	NA	NA	NA	NA	NA	NA	NA	17.2588	17.2842	17.3708	17.3753	17.6619	18.6098	17.9468	F005812_2p_110uPACG2v2_2_trapPM3_PRC-5633_Weiland-YeastTMT_1;F005814_2p_110uPACG2v2_2_trapPM3_PRC-5633_Weiland-YeastTMT_2;F005820_2p_110uPACG2v2_2_trapPM3_PRC-5633_Weiland-YeastTMT_5
_GKILIDGIDEMVAPLTEKEK_	GKILIDGIDEMVAPLTEKEK	QID79377.1Cys-Glymetallodipeptidase[Saccharomycespastorianus]	0.529034	0.832911	Non-Sed.72.NS - Non-Floc.48.NS	2	4;4;5	62276;62762;62818	16.898	18.1376	17.7023	16.7504	17.5114	18.3047	18.2394	NA	NA	NA	NA	NA	NA	NA	NA	NA	NA	NA	NA	NA	16.7081	16.8647	16.9618	15.9733	16.6295	17.215	17.1631	NA	NA	NA	NA	NA	NA	NA	F005812_2p_110uPACG2v2_2_trapPM3_PRC-5633_Weiland-YeastTMT_1;F005818_2p_110uPACG2v2_2_trapPM3_PRC-5633_Weiland-YeastTMT_4
_GKILTGTVVSTK_	GKILTGTVVSTK	QID78556.1ribosomal40SsubunitproteinS11A[Saccharomycespastorianus]	NA	NA	Non-Sed.72.NS - Non-Floc.48.NS	1	3;2;2	33918;33971;34177;34222;34540	NA	NA	NA	NA	NA	NA	NA	NA	NA	NA	NA	NA	NA	NA	NA	NA	NA	NA	NA	NA	NA	NA	NA	NA	NA	NA	NA	NA	NA	NA	NA	NA	NA	NA	F005812_2p_110uPACG2v2_2_trapPM3_PRC-5633_Weiland-YeastTMT_1;F005814_2p_110uPACG2v2_2_trapPM3_PRC-5633_Weiland-YeastTMT_2;F005816b_2p_110uPACG2v2_2_trapPM3_PRC-5633_Weiland-YeastTMT_3
_GKILVDGIDEMVAPLTEKEK_	GKILVDGIDEMVAPLTEKEK	QID84829.1Cys-Glymetallodipeptidase[Saccharomycespastorianus]	0.44978	0.855809	Non-Sed.72.NS - Non-Floc.48.NS	2	4;3;4;5;4	60695;60739;60847;59676;60812;60834;60405	16.2715	17.1761	16.9846	15.9746	16.4621	17.2125	17.1368	18.8319	18.3299	19.021	18.0906	18.8408	18.679	18.3401	16.7513	16.9636	17.7997	17.2563	17.0058	15.7213	16.7348	17.2748	17.4208	16.9095	16.9187	17.4029	17.4708	18.1543	18.3208	18.2936	16.9938	18.3093	17.9744	17.9558	F005812_2p_110uPACG2v2_2_trapPM3_PRC-5633_Weiland-YeastTMT_1;F005814_2p_110uPACG2v2_2_trapPM3_PRC-5633_Weiland-YeastTMT_2;F005816b_2p_110uPACG2v2_2_trapPM3_PRC-5633_Weiland-YeastTMT_3;F005818_2p_110uPACG2v2_2_trapPM3_PRC-5633_Weiland-YeastTMT_4;F005820_2p_110uPACG2v2_2_trapPM3_PRC-5633_Weiland-YeastTMT_5
_GKITTGEPGSGPSFLEK_	GKITTGEPGSGPSFLEK	QID85041.1hypotheticalproteinGRS66_007588[Saccharomycespastorianus]	NA	NA	Non-Sed.72.NS - Non-Floc.48.NS	1	3	38084	NA	NA	NA	NA	NA	NA	NA	NA	NA	NA	NA	NA	NA	NA	NA	NA	NA	NA	NA	NA	NA	NA	NA	NA	NA	NA	NA	NA	NA	NA	NA	NA	NA	NA	F005818_2p_110uPACG2v2_2_trapPM3_PRC-5633_Weiland-YeastTMT_4
_GKIVDEIHAGVLEPTISK_	GKIVDEIHAGVLEPTISK	QID78729.1Alphasubunitofchaperonin-containingT-complex[Saccharomycespastorianus]	0.0984259	0.999998	Non-Sed.72.NS - Non-Floc.48.NS	1	4	45395	NA	NA	NA	NA	NA	NA	NA	NA	NA	NA	NA	NA	NA	NA	NA	NA	NA	NA	NA	NA	15.9468	15.9437	16.0452	15.9272	15.9499	15.8208	15.9618	NA	NA	NA	NA	NA	NA	NA	F005818_2p_110uPACG2v2_2_trapPM3_PRC-5633_Weiland-YeastTMT_4
_GKIVDEIHAGVLEPTVSK_	GKIVDEIHAGVLEPTVSK	QID83542.1Alphasubunitofchaperonin-containingT-complex[Saccharomycespastorianus]	0.182882	0.999998	Non-Sed.72.NS - Non-Floc.48.NS	1	4	42960	NA	NA	NA	NA	NA	NA	NA	NA	NA	NA	NA	NA	NA	NA	NA	NA	NA	NA	NA	NA	16.9784	17.1961	17.1613	17.2847	17.157	16.9073	17.078	NA	NA	NA	NA	NA	NA	NA	F005818_2p_110uPACG2v2_2_trapPM3_PRC-5633_Weiland-YeastTMT_4
_GKKIEEVIDLILK_	GKKIEEVIDLILK	QID88070.1SDO1-likeproteinYHR087W[Saccharomycespastorianus]	0.089895	0.999998	Non-Sed.72.NS - Non-Floc.48.NS	2	4	65055;64432	NA	NA	NA	NA	NA	NA	NA	NA	NA	NA	NA	NA	NA	NA	NA	NA	NA	NA	NA	NA	16.7177	16.4089	16.616	16.175	17.3106	16.9276	16.8792	16.7996	16.9137	17.0811	16.7809	17.6175	18.0023	18.094	F005818_2p_110uPACG2v2_2_trapPM3_PRC-5633_Weiland-YeastTMT_4;F005820_2p_110uPACG2v2_2_trapPM3_PRC-5633_Weiland-YeastTMT_5
_GKKIEEVIDLILR_	GKKIEEVIDLILR	QID79935.1SDO1-likeproteinYHR087W[Saccharomycespastorianus]	-0.220993	0.999998	Non-Sed.72.NS - Non-Floc.48.NS	2	4	64234	NA	NA	NA	NA	NA	NA	NA	NA	NA	NA	NA	NA	NA	NA	NA	NA	NA	NA	NA	NA	14.9444	14.5399	14.7234	15.5391	16.7656	16.0006	16.121	NA	NA	NA	NA	NA	NA	NA	F005818_2p_110uPACG2v2_2_trapPM3_PRC-5633_Weiland-YeastTMT_4
_GKKPAASK_	GKKPAASK	QID82850.1histone[Saccharomycespastorianus]	NA	NA	Non-Sed.72.NS - Non-Floc.48.NS	2	3	10185	NA	NA	NA	NA	NA	NA	NA	NA	NA	NA	NA	NA	NA	NA	NA	NA	NA	NA	NA	NA	NA	NA	NA	NA	NA	NA	NA	NA	NA	NA	NA	NA	NA	NA	F005820_2p_110uPACG2v2_2_trapPM3_PRC-5633_Weiland-YeastTMT_5
_GKKPQPDWSVVSQALPTLAK_	GKKPQPDWSVVSQALPTLAK	QID81954.1Importinalphasubunit(Karyopherinalphasubunit)(Serine-richRNApolymeraseIsuppressorprotein)[Saccharomycespastorianus]	0.361863	0.999998	Non-Sed.72.NS - Non-Floc.48.NS	2	4	52853	NA	NA	NA	NA	NA	NA	NA	NA	NA	NA	NA	NA	NA	NA	NA	NA	NA	NA	NA	NA	16.47	16.6511	16.8318	16.6534	16.8252	16.5027	16.729	NA	NA	NA	NA	NA	NA	NA	F005818_2p_110uPACG2v2_2_trapPM3_PRC-5633_Weiland-YeastTMT_4
_GKKVTQMTPAPK_	GKKVTQMTPAPK	QID82730.160SribosomalproteinL36B[Saccharomycespastorianus]	0.625215	0.898013	Non-Sed.72.NS - Non-Floc.48.NS	2	4;3;4	20345;21570;21580	NA	NA	NA	NA	NA	NA	NA	NA	NA	NA	NA	NA	NA	NA	NA	NA	NA	NA	NA	NA	19.1198	19.2023	19.3446	20.1431	19.2394	19.2002	18.9378	18.5383	20.5375	19.5639	19.069	18.4718	18.358	18.5191	F005818_2p_110uPACG2v2_2_trapPM3_PRC-5633_Weiland-YeastTMT_4;F005820_2p_110uPACG2v2_2_trapPM3_PRC-5633_Weiland-YeastTMT_5
_GKKVTSMTPAPK_	GKKVTSMTPAPK	QID81704.160SribosomalproteinL36A,partial[Saccharomycespastorianus]	0.483409	0.999998	Non-Sed.72.NS - Non-Floc.48.NS	2	4	21609	NA	NA	NA	NA	NA	NA	NA	NA	NA	NA	NA	NA	NA	NA	NA	NA	NA	NA	NA	NA	NA	NA	NA	NA	NA	NA	NA	18.9917	20.1747	19.4751	19.4886	18.9429	19.4173	18.961	F005820_2p_110uPACG2v2_2_trapPM3_PRC-5633_Weiland-YeastTMT_5
_GKLDEEYSTFASDAEK_	GKLDEEYSTFASDAEK	QID88328.1adenyl-nucleotideexchangefactorsse1[Saccharomycespastorianus]	-0.622188	0.761787	Non-Sed.72.NS - Non-Floc.48.NS	1	3;4;3;4;3	37996;38024;38320;38226;37756;37769;38222	18.14	18.0879	18.0266	17.4528	17.4981	17.9193	18.023	18.7144	17.9758	18.0544	18.1765	17.5195	18.4329	18.1458	18.2108	18.9398	16.759	18.2722	18.7073	17.4293	17.5919	17.8834	17.3958	16.9866	17.5058	17.725	17.7373	18.4437	16.8016	16.6804	17.0253	18.3119	16.1227	18.0091	F005812_2p_110uPACG2v2_2_trapPM3_PRC-5633_Weiland-YeastTMT_1;F005814_2p_110uPACG2v2_2_trapPM3_PRC-5633_Weiland-YeastTMT_2;F005816b_2p_110uPACG2v2_2_trapPM3_PRC-5633_Weiland-YeastTMT_3;F005818_2p_110uPACG2v2_2_trapPM3_PRC-5633_Weiland-YeastTMT_4;F005820_2p_110uPACG2v2_2_trapPM3_PRC-5633_Weiland-YeastTMT_5
_GKLDEEYSTFASDAEKTK_	GKLDEEYSTFASDAEKTK	QID88328.1adenyl-nucleotideexchangefactorsse1[Saccharomycespastorianus]	-0.460307	0.939453	Non-Sed.72.NS - Non-Floc.48.NS	2	3;3;5	39791;40118;40194;39853	17.3975	17.8635	17.5633	16.7051	17.2481	17.8662	18.1282	NA	NA	NA	NA	NA	NA	NA	16.5006	17.1455	16.0696	16.9317	16.9895	16.4505	NA	NA	NA	NA	NA	NA	NA	17.7988	16.75	16.4023	15.7947	17.6409	NA	17.2357	F005812_2p_110uPACG2v2_2_trapPM3_PRC-5633_Weiland-YeastTMT_1;F005816b_2p_110uPACG2v2_2_trapPM3_PRC-5633_Weiland-YeastTMT_3;F005820_2p_110uPACG2v2_2_trapPM3_PRC-5633_Weiland-YeastTMT_5
_GKLDEFLIYHK_	GKLDEFLIYHK	QID85148.1mitochondrial37SribosomalproteinYmS-A[Saccharomycespastorianus]	0.32619	0.991131	Non-Sed.72.NS - Non-Floc.48.NS	1	4	46261;46513;45561	15.4676	16.2113	15.854	16.7471	16.2408	16.18	15.9958	16.0425	16.0451	16.0633	15.619	16.4567	16.8367	15.6846	NA	NA	NA	NA	NA	NA	15.8739	15.9099	16.4452	16.2796	15.5007	15.5073	15.6924	NA	NA	NA	NA	NA	NA	NA	F005812_2p_110uPACG2v2_2_trapPM3_PRC-5633_Weiland-YeastTMT_1;F005814_2p_110uPACG2v2_2_trapPM3_PRC-5633_Weiland-YeastTMT_2;F005818_2p_110uPACG2v2_2_trapPM3_PRC-5633_Weiland-YeastTMT_4
_GKLEDVHLPFPK_	GKLEDVHLPFPK	QID78039.1NuclearSAM-dependentmono-andasymmetricmethyltransferase[Saccharomycespastorianus]	0.399826	0.950312	Non-Sed.72.NS - Non-Floc.48.NS	1	4	46524;46790	16.4356	16.5085	17.0154	16.4761	16.3991	16.4569	16.5176	16.8501	16.4833	17.07	16.6059	17.3014	17.1487	16.6834	NA	NA	NA	NA	NA	NA	NA	NA	NA	NA	NA	NA	NA	NA	NA	NA	NA	NA	NA	NA	F005812_2p_110uPACG2v2_2_trapPM3_PRC-5633_Weiland-YeastTMT_1;F005814_2p_110uPACG2v2_2_trapPM3_PRC-5633_Weiland-YeastTMT_2
_GKLEDVHMPFPK_	GKLEDVHMPFPK	QID84214.1NuclearSAM-dependentmono-andasymmetricmethyltransferase[Saccharomycespastorianus]	0.26354	0.999998	Non-Sed.72.NS - Non-Floc.48.NS	1	4	40791	NA	NA	NA	NA	NA	NA	NA	NA	NA	NA	NA	NA	NA	NA	NA	NA	NA	NA	NA	NA	17.6257	17.8268	17.8892	16.7045	17.3737	17.4071	17.5176	NA	NA	NA	NA	NA	NA	NA	F005818_2p_110uPACG2v2_2_trapPM3_PRC-5633_Weiland-YeastTMT_4
_GKLEEEYAPFASDAEK_	GKLEEEYAPFASDAEK	QID82870.1adenyl-nucleotideexchangefactorsse1[Saccharomycespastorianus]	-0.786807	0.311032	Non-Sed.72.NS - Non-Floc.48.NS	1	3;4;3;4;3	39013;39053;39286;39154;39192;38745;38834;39331;39397	19.2909	19.1023	18.9512	18.1015	18.7183	18.9466	19.0094	17.8111	17.7572	16.8741	17.6273	17.4773	17.7284	17.7836	18.2094	18.0047	17.1774	18.2946	17.5022	18.0786	18.2082	18.3057	17.9709	17.3999	18.5465	18.3351	18.3104	18.751	17.2772	17.1346	17.1514	18.7914	17.8422	18.6455	F005812_2p_110uPACG2v2_2_trapPM3_PRC-5633_Weiland-YeastTMT_1;F005814_2p_110uPACG2v2_2_trapPM3_PRC-5633_Weiland-YeastTMT_2;F005816b_2p_110uPACG2v2_2_trapPM3_PRC-5633_Weiland-YeastTMT_3;F005818_2p_110uPACG2v2_2_trapPM3_PRC-5633_Weiland-YeastTMT_4;F005820_2p_110uPACG2v2_2_trapPM3_PRC-5633_Weiland-YeastTMT_5
_GKLEEEYAPFASDAEKTK_	GKLEEEYAPFASDAEKTK	QID82870.1adenyl-nucleotideexchangefactorsse1[Saccharomycespastorianus]	-0.661716	0.594416	Non-Sed.72.NS - Non-Floc.48.NS	2	4;3;3;4;3;4;5;3;5;4	38713;38726;39085;39016;39321;39341;39360;38280;38298;38926;38938;38969	18.3756	18.1713	18.1588	17.5144	18.0439	18.2095	18.5025	18.525	18.0998	18.4452	18.0566	17.4308	18.0276	18.171	17.92	17.7096	16.3928	16.917	17.5606	17.3113	18.375	18.6259	18.2641	17.5158	18.2524	18.3726	18.6185	19.2546	17.3275	17.1316	17.2263	19.0034	17.5077	18.6334	F005812_2p_110uPACG2v2_2_trapPM3_PRC-5633_Weiland-YeastTMT_1;F005814_2p_110uPACG2v2_2_trapPM3_PRC-5633_Weiland-YeastTMT_2;F005816b_2p_110uPACG2v2_2_trapPM3_PRC-5633_Weiland-YeastTMT_3;F005818_2p_110uPACG2v2_2_trapPM3_PRC-5633_Weiland-YeastTMT_4;F005820_2p_110uPACG2v2_2_trapPM3_PRC-5633_Weiland-YeastTMT_5
_GKLGGTCLNVGCIPSK_	GKLGGTCLNVGCIPSK	QID84765.1dihydrolipoamidedehydrogenaseprecursor[Saccharomycespastorianus]	0.290917	0.985454	Non-Sed.72.NS - Non-Floc.48.NS	1	3;4;3	39647;39715;39947;39972;39878;39917;39488;39895	17.7726	17.1165	17.5485	16.4673	16.8123	17.1083	16.9932	17.3299	16.0612	17.467	16.5905	16.6356	16.5574	16.6385	17.9388	18.0014	17.2879	17.6122	18.2707	17.3544	16.7374	17.3293	17.3513	16.5901	17.27	17.613	16.8833	18.0444	18.4431	18.544	16.6801	18.1469	18.3162	16.3796	F005812_2p_110uPACG2v2_2_trapPM3_PRC-5633_Weiland-YeastTMT_1;F005814_2p_110uPACG2v2_2_trapPM3_PRC-5633_Weiland-YeastTMT_2;F005816b_2p_110uPACG2v2_2_trapPM3_PRC-5633_Weiland-YeastTMT_3;F005818_2p_110uPACG2v2_2_trapPM3_PRC-5633_Weiland-YeastTMT_4;F005820_2p_110uPACG2v2_2_trapPM3_PRC-5633_Weiland-YeastTMT_5
_GKLIEEASDKK_	GKLIEEASDKK	QID80658.1hypotheticalproteinGRS66_003000[Saccharomycespastorianus]	NA	NA	Non-Sed.72.NS - Non-Floc.48.NS	2	3	28973	NA	NA	NA	NA	NA	NA	NA	NA	NA	NA	NA	NA	NA	NA	17.1713	17.6294	17.3603	17.8283	17.4911	17.2189	NA	NA	NA	NA	NA	NA	NA	NA	NA	NA	NA	NA	NA	NA	F005816b_2p_110uPACG2v2_2_trapPM3_PRC-5633_Weiland-YeastTMT_3
_GKLLQLASHPIELK_	GKLLQLASHPIELK	QID88170.1bifunctionalfarnesyl-diphosphatefarnesyltransferase/squalenesynthase[Saccharomycespastorianus]	0.430125	0.870976	Non-Sed.72.NS - Non-Floc.48.NS	1	4	50853;51872;49565;50533	NA	NA	NA	NA	NA	NA	NA	17.1184	17.0697	17.1735	16.9249	17.8391	17.4861	16.8987	16.2621	15.3566	15.925	16.8155	15.3926	15.7954	17.2048	17.6095	18.0604	17.2478	17.2253	17.2195	17.2751	16.2964	17.1138	17.0704	16.397	16.4798	17.1943	16.5075	F005814_2p_110uPACG2v2_2_trapPM3_PRC-5633_Weiland-YeastTMT_2;F005816b_2p_110uPACG2v2_2_trapPM3_PRC-5633_Weiland-YeastTMT_3;F005818_2p_110uPACG2v2_2_trapPM3_PRC-5633_Weiland-YeastTMT_4;F005820_2p_110uPACG2v2_2_trapPM3_PRC-5633_Weiland-YeastTMT_5
_GKLYTSK_	GKLYTSK	QID80599.1hypotheticalproteinGRS66_002938[Saccharomycespastorianus]	-0.307124	0.999998	Non-Sed.72.NS - Non-Floc.48.NS	1	3	17698	18.0799	18.1262	17.7727	20.0461	18.775	18.2747	18.1795	NA	NA	NA	NA	NA	NA	NA	NA	NA	NA	NA	NA	NA	NA	NA	NA	NA	NA	NA	NA	NA	NA	NA	NA	NA	NA	NA	F005812_2p_110uPACG2v2_2_trapPM3_PRC-5633_Weiland-YeastTMT_1
_GKNCVVLGCER_	GKNCVVLGCER	QID87950.1Proteasomesubunitalphatype-4[Saccharomycespastorianus]	0.83731	0.869598	Non-Sed.72.NS - Non-Floc.48.NS	1	3	15854	NA	NA	NA	NA	NA	NA	NA	NA	NA	NA	NA	NA	NA	NA	NA	NA	NA	NA	NA	NA	16.9854	17.4971	17.8228	18.156	17.6013	17.4141	17.0648	NA	NA	NA	NA	NA	NA	NA	F005818_2p_110uPACG2v2_2_trapPM3_PRC-5633_Weiland-YeastTMT_4
_GKNDHHR_	GKNDHHR	QID85559.1imidazoleglycerol-phosphatedehydratase[Saccharomycespastorianus]	0.986934	0.787415	Non-Sed.72.NS - Non-Floc.48.NS	1	2	3195	NA	NA	NA	NA	NA	NA	NA	NA	NA	NA	NA	NA	NA	NA	NA	NA	NA	NA	NA	NA	14.4076	14.4554	15.3946	15.4741	14.574	14.5358	14.5928	NA	NA	NA	NA	NA	NA	NA	F005818_2p_110uPACG2v2_2_trapPM3_PRC-5633_Weiland-YeastTMT_4
_GKNDSDGPKR_	GKNDSDGPKR	QID81769.1Translationinitiationfactor1A[Saccharomycespastorianus]	-0.983406	0.387807	Non-Sed.72.NS - Non-Floc.48.NS	2	4;3	6182;6257;6386;6001;6187	19.9289	19.4805	19.394	19.5757	18.1495	19.6607	19.8521	19.1562	17.6476	18.2816	19.6566	18.9029	17.9259	19.212	18.4049	18.9098	NA	18.379	18.6982	18.1357	19.4845	19.1161	18.2451	18.9822	19.3284	19.5421	19.3112	18.6768	17.4601	16.9811	18.8261	18.7517	18.2668	18.1167	F005812_2p_110uPACG2v2_2_trapPM3_PRC-5633_Weiland-YeastTMT_1;F005814_2p_110uPACG2v2_2_trapPM3_PRC-5633_Weiland-YeastTMT_2;F005816b_2p_110uPACG2v2_2_trapPM3_PRC-5633_Weiland-YeastTMT_3;F005818_2p_110uPACG2v2_2_trapPM3_PRC-5633_Weiland-YeastTMT_4;F005820_2p_110uPACG2v2_2_trapPM3_PRC-5633_Weiland-YeastTMT_5
_GKNDYDGPKR_	GKNDYDGPKR	QID87398.1Translationinitiationfactor1A[Saccharomycespastorianus]	-0.890302	0.568236	Non-Sed.72.NS - Non-Floc.48.NS	2	3	9283;9440;9799;8646;9313	17.3231	17.6416	17.2623	17.6957	16.5604	17.7403	18.0365	18.246	16.9984	17.4288	18.7038	17.8437	17.4333	18.2151	16.9623	17.5312	14.7977	16.6809	17.2131	16.7787	18.1367	17.8169	17.0134	17.9377	17.6963	18.1958	18.0393	17.355	16.3122	15.932	17.7183	17.3405	17.767	16.4782	F005812_2p_110uPACG2v2_2_trapPM3_PRC-5633_Weiland-YeastTMT_1;F005814_2p_110uPACG2v2_2_trapPM3_PRC-5633_Weiland-YeastTMT_2;F005816b_2p_110uPACG2v2_2_trapPM3_PRC-5633_Weiland-YeastTMT_3;F005818_2p_110uPACG2v2_2_trapPM3_PRC-5633_Weiland-YeastTMT_4;F005820_2p_110uPACG2v2_2_trapPM3_PRC-5633_Weiland-YeastTMT_5
_GKNGENEPK_	GKNGENEPK	QID83087.1Proteinscd6[Saccharomycespastorianus]	-0.588868	0.856225	Non-Sed.72.NS - Non-Floc.48.NS	1	3	7813;7937;8154;7411;7908	18.5544	18.4497	18.2576	18.4987	18.0394	18.6408	18.498	19.109	18.7523	18.6769	19.3371	18.9376	17.9496	19.8408	19.7914	20.1616	22.726	19.5246	19.3184	19.1632	19.1222	18.4289	18.0044	18.6455	18.9242	19.1098	18.7619	18.1473	17.4576	17.2975	18.958	18.2896	18.6291	18.0275	F005812_2p_110uPACG2v2_2_trapPM3_PRC-5633_Weiland-YeastTMT_1;F005814_2p_110uPACG2v2_2_trapPM3_PRC-5633_Weiland-YeastTMT_2;F005816b_2p_110uPACG2v2_2_trapPM3_PRC-5633_Weiland-YeastTMT_3;F005818_2p_110uPACG2v2_2_trapPM3_PRC-5633_Weiland-YeastTMT_4;F005820_2p_110uPACG2v2_2_trapPM3_PRC-5633_Weiland-YeastTMT_5
_GKNVLLLGSGFVAQPVIDTLAANDDINVTVACR_	GKNVLLLGSGFVAQPVIDTLAANDDINVTVACR	QID82174.1saccharopinedehydrogenase(NADP+,L-glutamate-forming)[Saccharomycespastorianus]	1.16599	0.386712	Non-Sed.72.NS - Non-Floc.48.NS	1	4	64823;64290	NA	NA	NA	NA	NA	NA	NA	NA	NA	NA	NA	NA	NA	NA	NA	NA	NA	NA	NA	NA	15.9661	16.1588	16.7462	16.7142	16.9031	17.0705	16.6542	16.3622	17.6956	17.914	17.4913	16.8231	17.7063	16.8387	F005818_2p_110uPACG2v2_2_trapPM3_PRC-5633_Weiland-YeastTMT_4;F005820_2p_110uPACG2v2_2_trapPM3_PRC-5633_Weiland-YeastTMT_5
_GKNVLLLGSGFVAQPVIDTLAASNDISVTVACR_	GKNVLLLGSGFVAQPVIDTLAASNDISVTVACR	QID87819.1saccharopinedehydrogenase(NADP+,L-glutamate-forming)[Saccharomycespastorianus]	0.840247	0.720285	Non-Sed.72.NS - Non-Floc.48.NS	1	4	65035;64459	NA	NA	NA	NA	NA	NA	NA	NA	NA	NA	NA	NA	NA	NA	NA	NA	NA	NA	NA	NA	15.7918	15.7458	16.1903	16.2994	16.2332	15.896	16.2211	17.3237	18.4682	18.6057	19.0183	17.89	19.716	18.398	F005818_2p_110uPACG2v2_2_trapPM3_PRC-5633_Weiland-YeastTMT_4;F005820_2p_110uPACG2v2_2_trapPM3_PRC-5633_Weiland-YeastTMT_5
_GKPDEETLK_	GKPDEETLK	QID84984.1G4quadruplexnucleicacidbindingprotein[Saccharomycespastorianus]	-0.413666	0.965412	Non-Sed.72.NS - Non-Floc.48.NS	1	3;2	18568;18834;19228;18609	19.4471	19.1568	18.587	19.079	18.6657	18.925	19.155	19.7506	19.3937	19.1806	19.7711	19.5847	19.3054	19.4574	17.5323	18.5803	17.267	18.9592	18.2691	18.2635	NA	NA	NA	NA	NA	NA	NA	NA	NA	NA	NA	NA	NA	NA	F005812_2p_110uPACG2v2_2_trapPM3_PRC-5633_Weiland-YeastTMT_1;F005814_2p_110uPACG2v2_2_trapPM3_PRC-5633_Weiland-YeastTMT_2;F005816b_2p_110uPACG2v2_2_trapPM3_PRC-5633_Weiland-YeastTMT_3;F005820_2p_110uPACG2v2_2_trapPM3_PRC-5633_Weiland-YeastTMT_5
_GKPDEETLKK_	GKPDEETLKK	QID84984.1G4quadruplexnucleicacidbindingprotein[Saccharomycespastorianus]	-0.600066	0.771259	Non-Sed.72.NS - Non-Floc.48.NS	2	4;3;3;3;4	19946;19984;20135;20816;20900;18584;18721;19989	21.4294	21.4696	21.3594	20.1989	20.2295	21.5537	21.6066	18.766	17.7344	18.3497	18.5531	18.0023	18.3034	18.4522	20.0568	21.1577	20.5805	20.0672	20.7122	19.8051	20.6433	20.6963	20.3781	20.2393	20.2576	20.6537	20.6539	18.5249	17.0747	16.2729	17.3537	18.5563	17.4487	17.8354	F005812_2p_110uPACG2v2_2_trapPM3_PRC-5633_Weiland-YeastTMT_1;F005814_2p_110uPACG2v2_2_trapPM3_PRC-5633_Weiland-YeastTMT_2;F005816b_2p_110uPACG2v2_2_trapPM3_PRC-5633_Weiland-YeastTMT_3;F005818_2p_110uPACG2v2_2_trapPM3_PRC-5633_Weiland-YeastTMT_4;F005820_2p_110uPACG2v2_2_trapPM3_PRC-5633_Weiland-YeastTMT_5
_GKPDPEGYATAR_	GKPDPEGYATAR	QID88027.12-deoxyglucose-6-phosphatase[Saccharomycespastorianus]	-0.177906	0.999998	Non-Sed.72.NS - Non-Floc.48.NS	1	3;3;2	15622;15851;14780;15775;15785	18.7042	18.3947	18.2647	19.542	18.6466	18.3328	18.3275	18.3505	18.6844	18.308	18.4253	18.3426	18.6483	18.1916	NA	NA	NA	NA	NA	NA	18.8195	18.6001	18.6247	19.5549	18.6886	18.8156	18.74	17.457	17.4458	17.4222	18.3347	17.3034	18.1001	17.4902	F005812_2p_110uPACG2v2_2_trapPM3_PRC-5633_Weiland-YeastTMT_1;F005814_2p_110uPACG2v2_2_trapPM3_PRC-5633_Weiland-YeastTMT_2;F005818_2p_110uPACG2v2_2_trapPM3_PRC-5633_Weiland-YeastTMT_4;F005820_2p_110uPACG2v2_2_trapPM3_PRC-5633_Weiland-YeastTMT_5
_GKPDTQVTKDEEPAR_	GKPDTQVTKDEEPAR	QID82945.1erg10,acetyl-CoAC-acetyltransferase[Saccharomycespastorianus]	-0.341112	0.919176	Non-Sed.72.NS - Non-Floc.48.NS	2	4;3;3;3;4	14427;14430;14658;15182;15240;13553;13632;14550;14707	18.4555	17.4838	18.2186	17.8997	18.1356	17.9678	17.9914	20.0937	19.5576	19.7043	19.4219	19.1525	19.7968	19.619	18.7036	19.996	18.7473	18.5697	19.5866	18.5334	19.1036	19.2488	18.8447	18.8807	18.9093	19.3898	19.3469	18.337	17.4061	17.3496	18.1997	18.0344	17.8824	18.0404	F005812_2p_110uPACG2v2_2_trapPM3_PRC-5633_Weiland-YeastTMT_1;F005814_2p_110uPACG2v2_2_trapPM3_PRC-5633_Weiland-YeastTMT_2;F005816b_2p_110uPACG2v2_2_trapPM3_PRC-5633_Weiland-YeastTMT_3;F005818_2p_110uPACG2v2_2_trapPM3_PRC-5633_Weiland-YeastTMT_4;F005820_2p_110uPACG2v2_2_trapPM3_PRC-5633_Weiland-YeastTMT_5
_GKPDTQVTNDEEPAR_	GKPDTQVTNDEEPAR	QID88401.1erg10,acetyl-CoAC-acetyltransferase[Saccharomycespastorianus]	-0.441457	0.834978	Non-Sed.72.NS - Non-Floc.48.NS	1	3;3;2	12201;12403;12764;12775;11473;11536;12283	19.3575	18.3819	18.8889	18.0269	18.5271	18.6114	18.6396	18.5902	18.2078	18.1562	18.1007	17.7575	18.3316	18.2365	17.3463	18.7372	18.1742	18.5234	18.2299	17.3279	17.2152	17.3651	16.823	16.7074	16.9667	17.4168	17.5298	18.8577	17.65	17.4545	17.8846	18.3441	18.2305	18.2679	F005812_2p_110uPACG2v2_2_trapPM3_PRC-5633_Weiland-YeastTMT_1;F005814_2p_110uPACG2v2_2_trapPM3_PRC-5633_Weiland-YeastTMT_2;F005816b_2p_110uPACG2v2_2_trapPM3_PRC-5633_Weiland-YeastTMT_3;F005818_2p_110uPACG2v2_2_trapPM3_PRC-5633_Weiland-YeastTMT_4;F005820_2p_110uPACG2v2_2_trapPM3_PRC-5633_Weiland-YeastTMT_5
_GKPDTQVTNDEEPARLHVEK_	GKPDTQVTNDEEPARLHVEK	QID88401.1erg10,acetyl-CoAC-acetyltransferase[Saccharomycespastorianus]	0.0901429	0.999998	Non-Sed.72.NS - Non-Floc.48.NS	2	5;4	23973;24269;24031	18.0623	17.3293	17.6882	17.5777	18.3825	17.958	18.1009	18.448	18.666	19.131	18.4734	17.7237	18.6054	18.5465	NA	NA	NA	NA	NA	NA	NA	NA	NA	NA	NA	NA	NA	17.0697	17.2761	17.0311	17.3419	16.9381	17.8952	17.3182	F005812_2p_110uPACG2v2_2_trapPM3_PRC-5633_Weiland-YeastTMT_1;F005814_2p_110uPACG2v2_2_trapPM3_PRC-5633_Weiland-YeastTMT_2;F005820_2p_110uPACG2v2_2_trapPM3_PRC-5633_Weiland-YeastTMT_5
_GKPEEAK_	GKPEEAK	QID84288.1ADP-ribosediphosphatase[Saccharomycespastorianus]	-0.679485	0.689753	Non-Sed.72.NS - Non-Floc.48.NS	1	3	9934;10068;10391;9282;9986	19.9671	19.8856	19.803	19.2371	19.5767	20.2065	19.8396	20.3274	19.3733	19.5472	20.0501	20.3903	18.2899	20.9961	19.8996	20.176	20.1861	19.7917	20.0421	19.8867	20.4236	20.2068	19.8432	19.3594	20.4395	20.6834	20.5623	20.0253	18.5513	18.4929	19.296	20.2263	19.5742	19.1329	F005812_2p_110uPACG2v2_2_trapPM3_PRC-5633_Weiland-YeastTMT_1;F005814_2p_110uPACG2v2_2_trapPM3_PRC-5633_Weiland-YeastTMT_2;F005816b_2p_110uPACG2v2_2_trapPM3_PRC-5633_Weiland-YeastTMT_3;F005818_2p_110uPACG2v2_2_trapPM3_PRC-5633_Weiland-YeastTMT_4;F005820_2p_110uPACG2v2_2_trapPM3_PRC-5633_Weiland-YeastTMT_5
_GKPEEAKIVEAR_	GKPEEAKIVEAR	QID84288.1ADP-ribosediphosphatase[Saccharomycespastorianus]	0.144789	0.999998	Non-Sed.72.NS - Non-Floc.48.NS	2	3;3;4	19751;19980;20037;18365;19688;19743	16.3545	16.5276	16.2106	17.2863	18.747	16.9045	16.7524	17.8519	19.2073	18.3134	18.7775	18.3201	17.9509	18.726	NA	NA	NA	NA	NA	NA	17.4192	16.9784	17.1224	17.6978	18.5217	17.8681	17.5252	17.6817	18.1566	18.2401	18.2948	17.9096	19.3745	17.9305	F005812_2p_110uPACG2v2_2_trapPM3_PRC-5633_Weiland-YeastTMT_1;F005814_2p_110uPACG2v2_2_trapPM3_PRC-5633_Weiland-YeastTMT_2;F005818_2p_110uPACG2v2_2_trapPM3_PRC-5633_Weiland-YeastTMT_4;F005820_2p_110uPACG2v2_2_trapPM3_PRC-5633_Weiland-YeastTMT_5
_GKPELRK_	GKPELRK	QID79210.160SribosomalproteinL23A[Saccharomycespastorianus]	NA	NA	Non-Sed.72.NS - Non-Floc.48.NS	2	2;3;2;2	14114;14139;15339;15386	NA	NA	NA	NA	NA	NA	NA	NA	NA	NA	NA	NA	NA	NA	NA	NA	NA	NA	NA	NA	NA	NA	NA	NA	NA	NA	NA	NA	NA	NA	NA	NA	NA	NA	F005818_2p_110uPACG2v2_2_trapPM3_PRC-5633_Weiland-YeastTMT_4;F005820_2p_110uPACG2v2_2_trapPM3_PRC-5633_Weiland-YeastTMT_5
_GKPFFQELDIR_	GKPFFQELDIR	QID79361.1sulfitereductase[NADPH]flavoproteincomponent[Saccharomycespastorianus]	-0.390252	0.983001	Non-Sed.72.NS - Non-Floc.48.NS	1	3	46785;46159;46912	18.7341	18.8726	18.6749	18.0884	18.3853	18.6197	18.7196	NA	NA	NA	NA	NA	NA	NA	NA	NA	NA	NA	NA	NA	17.8174	17.7729	17.5835	17.2641	17.8425	17.823	17.8947	18.8203	18.2708	17.9426	16.1712	18.679	19.5286	17.7728	F005812_2p_110uPACG2v2_2_trapPM3_PRC-5633_Weiland-YeastTMT_1;F005818_2p_110uPACG2v2_2_trapPM3_PRC-5633_Weiland-YeastTMT_4;F005820_2p_110uPACG2v2_2_trapPM3_PRC-5633_Weiland-YeastTMT_5
_GKPFPDIWQLGLK_	GKPFPDIWQLGLK	QID80785.1hypotheticalproteinGRS66_003134[Saccharomycespastorianus]	0.109203	0.999998	Non-Sed.72.NS - Non-Floc.48.NS	1	3	60214;60431	16.4002	16.9884	16.7639	16.3347	16.765	17.0998	16.8048	16.8392	16.8251	16.694	16.7647	17.4782	17.2575	16.8607	NA	NA	NA	NA	NA	NA	NA	NA	NA	NA	NA	NA	NA	NA	NA	NA	NA	NA	NA	NA	F005812_2p_110uPACG2v2_2_trapPM3_PRC-5633_Weiland-YeastTMT_1;F005814_2p_110uPACG2v2_2_trapPM3_PRC-5633_Weiland-YeastTMT_2
_GKPFVFK_	GKPFVFK	QID86997.1peptidylprolylisomerasefpr4[Saccharomycespastorianus]	-0.219846	0.999998	Non-Sed.72.NS - Non-Floc.48.NS	1	3;2;3	37541;37601;37883;38261;36425;37565	19.4449	19.2982	18.7581	17.7717	17.7897	19.0758	19.3555	19.7529	18.5457	19.3397	20.1659	19.3709	18.6644	20.1232	20.2355	21.3929	NA	20.6372	20.9936	20.5867	NA	NA	NA	NA	NA	NA	NA	NA	NA	NA	NA	NA	NA	NA	F005812_2p_110uPACG2v2_2_trapPM3_PRC-5633_Weiland-YeastTMT_1;F005814_2p_110uPACG2v2_2_trapPM3_PRC-5633_Weiland-YeastTMT_2;F005816b_2p_110uPACG2v2_2_trapPM3_PRC-5633_Weiland-YeastTMT_3;F005818_2p_110uPACG2v2_2_trapPM3_PRC-5633_Weiland-YeastTMT_4;F005820_2p_110uPACG2v2_2_trapPM3_PRC-5633_Weiland-YeastTMT_5
_GKPIDMVIVR_	GKPIDMVIVR	QID80142.1homoisocitratedehydrogenase[Saccharomycespastorianus]	0.0879974	0.999998	Non-Sed.72.NS - Non-Floc.48.NS	1	2;3;2;3	38365;38508;37278;37307	NA	NA	NA	NA	NA	NA	NA	18.1242	17.8582	18.0361	17.5184	18.1149	17.9455	17.4931	19.3715	19.3352	19.9305	19.6889	18.9405	18.2878	18.1263	18.2359	18.3409	17.9944	18.0007	17.8492	18.0004	NA	NA	NA	NA	NA	NA	NA	F005814_2p_110uPACG2v2_2_trapPM3_PRC-5633_Weiland-YeastTMT_2;F005816b_2p_110uPACG2v2_2_trapPM3_PRC-5633_Weiland-YeastTMT_3;F005818_2p_110uPACG2v2_2_trapPM3_PRC-5633_Weiland-YeastTMT_4
_GKPVFVEDTALRFDEFNGLPGAYIK_	GKPVFVEDTALRFDEFNGLPGAYIK	QID80520.1nucleosidetriphosphatepyrophosphohydrolaseham1[Saccharomycespastorianus]	0.985209	0.787415	Non-Sed.72.NS - Non-Floc.48.NS	2	4	60007	NA	NA	NA	NA	NA	NA	NA	15.3648	16.0631	16.35	15.6907	16.2959	16.1407	15.6929	NA	NA	NA	NA	NA	NA	NA	NA	NA	NA	NA	NA	NA	NA	NA	NA	NA	NA	NA	NA	F005814_2p_110uPACG2v2_2_trapPM3_PRC-5633_Weiland-YeastTMT_2
_GKQAVLALGK_	GKQAVLALGK	QID80520.1nucleosidetriphosphatepyrophosphohydrolaseham1[Saccharomycespastorianus]	NA	NA	Non-Sed.72.NS - Non-Floc.48.NS	1	3	34393;34228	NA	NA	NA	NA	NA	NA	NA	NA	NA	NA	NA	NA	NA	NA	NA	NA	NA	NA	NA	NA	NA	NA	NA	NA	NA	NA	NA	NA	NA	NA	NA	NA	NA	NA	F005814_2p_110uPACG2v2_2_trapPM3_PRC-5633_Weiland-YeastTMT_2;F005820_2p_110uPACG2v2_2_trapPM3_PRC-5633_Weiland-YeastTMT_5
_GKQEELEQVRNELVK_	GKQEELEQVRNELVK	QID86775.1Prefoldinsubunit6[Saccharomycespastorianus]	-0.483826	0.946945	Non-Sed.72.NS - Non-Floc.48.NS	2	3;4;3;4;3	38455;38463;38791;38792;38812;37889;37917;38660	19.1181	17.8518	17.821	20.5616	18.9406	17.6078	18.9109	17.0432	16.8157	16.8522	17.3559	17.3448	16.8787	17.1903	18.1467	18.6459	18.8689	18.4355	19.1031	20.4054	17.9542	17.9841	17.7328	19.6498	18.7238	18.1889	17.6008	17.7777	16.3113	16.864	16.7158	17.5558	17.4213	18.1209	F005812_2p_110uPACG2v2_2_trapPM3_PRC-5633_Weiland-YeastTMT_1;F005814_2p_110uPACG2v2_2_trapPM3_PRC-5633_Weiland-YeastTMT_2;F005816b_2p_110uPACG2v2_2_trapPM3_PRC-5633_Weiland-YeastTMT_3;F005818_2p_110uPACG2v2_2_trapPM3_PRC-5633_Weiland-YeastTMT_4;F005820_2p_110uPACG2v2_2_trapPM3_PRC-5633_Weiland-YeastTMT_5
_GKQTLEADNQTYYEEFTKDSSQAK_	GKQTLEADNQTYYEEFTKDSSQAK	QID83403.1RNA-bindingribosomebiosynthesisproteinmak21[Saccharomycespastorianus]	0.0928605	0.999998	Non-Sed.72.NS - Non-Floc.48.NS	2	4	38181;37848;38411	17.0253	16.5717	17.3144	15.9002	15.8146	16.7912	17.3781	NA	NA	NA	NA	NA	NA	NA	NA	NA	NA	NA	NA	NA	17.945	18.425	17.788	16.8845	17.5353	17.7913	17.6389	16.9199	17.4313	17.0663	16.2308	16.5029	16.7541	15.8086	F005812_2p_110uPACG2v2_2_trapPM3_PRC-5633_Weiland-YeastTMT_1;F005818_2p_110uPACG2v2_2_trapPM3_PRC-5633_Weiland-YeastTMT_4;F005820_2p_110uPACG2v2_2_trapPM3_PRC-5633_Weiland-YeastTMT_5
_GKRPSATQGNEVSDR_	GKRPSATQGNEVSDR	QID87716.1rRNA(cytosine-C5-)-methyltransferasenop2[Saccharomycespastorianus]	-0.570755	0.915106	Non-Sed.72.NS - Non-Floc.48.NS	2	3	6298;6397;6493;6138;6322	17.3732	16.8664	17.4738	18.0413	17.0782	16.8991	17.4366	17.4744	17.4222	16.9981	16.8139	15.1904	17.103	16.8043	16.1426	16.9772	16.4818	16.5694	16.3413	16.6835	17.2584	17.578	16.9645	19.9168	17.1679	17.3753	17.066	18.0083	16.6618	16.0319	19.1435	17.7913	18.6489	18.0362	F005812_2p_110uPACG2v2_2_trapPM3_PRC-5633_Weiland-YeastTMT_1;F005814_2p_110uPACG2v2_2_trapPM3_PRC-5633_Weiland-YeastTMT_2;F005816b_2p_110uPACG2v2_2_trapPM3_PRC-5633_Weiland-YeastTMT_3;F005818_2p_110uPACG2v2_2_trapPM3_PRC-5633_Weiland-YeastTMT_4;F005820_2p_110uPACG2v2_2_trapPM3_PRC-5633_Weiland-YeastTMT_5
_GKRPSTTQGDEVSDR_	GKRPSTTQGDEVSDR	QID82068.1rRNA(cytosine-C5-)-methyltransferasenop2[Saccharomycespastorianus]	-0.663723	0.801257	Non-Sed.72.NS - Non-Floc.48.NS	2	3	6547;6638;6777;6306;6567	17.0123	16.3773	16.8643	17.8838	16.9924	16.5558	16.8504	17.2633	17.6131	16.4504	16.5695	15.5183	17.3042	16.559	15.3278	16.1972	16.3023	15.3202	15.4636	15.6697	17.0514	17.5051	16.8537	17.6843	16.8438	17.1729	16.946	17.5194	15.7956	15.6364	19.09	17.3498	NA	18.0291	F005812_2p_110uPACG2v2_2_trapPM3_PRC-5633_Weiland-YeastTMT_1;F005814_2p_110uPACG2v2_2_trapPM3_PRC-5633_Weiland-YeastTMT_2;F005816b_2p_110uPACG2v2_2_trapPM3_PRC-5633_Weiland-YeastTMT_3;F005818_2p_110uPACG2v2_2_trapPM3_PRC-5633_Weiland-YeastTMT_4;F005820_2p_110uPACG2v2_2_trapPM3_PRC-5633_Weiland-YeastTMT_5
_GKSFILDSSKL_	GKSFILDSSKL	QID78463.1malatedehydrogenasemdh3[Saccharomycespastorianus]	NA	NA	Non-Sed.72.NS - Non-Floc.48.NS	2	3;2	44727;45063;45264;44139;44825	NA	NA	NA	NA	NA	NA	NA	NA	NA	NA	NA	NA	NA	NA	NA	NA	NA	NA	NA	NA	NA	NA	NA	NA	NA	NA	NA	NA	NA	NA	NA	NA	NA	NA	F005812_2p_110uPACG2v2_2_trapPM3_PRC-5633_Weiland-YeastTMT_1;F005814_2p_110uPACG2v2_2_trapPM3_PRC-5633_Weiland-YeastTMT_2;F005816b_2p_110uPACG2v2_2_trapPM3_PRC-5633_Weiland-YeastTMT_3;F005818_2p_110uPACG2v2_2_trapPM3_PRC-5633_Weiland-YeastTMT_4;F005820_2p_110uPACG2v2_2_trapPM3_PRC-5633_Weiland-YeastTMT_5
_GKSGGQVSDELRFDFDASR_	GKSGGQVSDELRFDFDASR	QID82803.1nuclearcapbindingcomplexsubunit[Saccharomycespastorianus]	0.689363	0.944619	Non-Sed.72.NS - Non-Floc.48.NS	2	3	36564	NA	NA	NA	NA	NA	NA	NA	NA	NA	NA	NA	NA	NA	NA	NA	NA	NA	NA	NA	NA	NA	NA	NA	NA	NA	NA	NA	15.8329	16.5254	16.5222	16.771	15.829	16.1484	16.1782	F005820_2p_110uPACG2v2_2_trapPM3_PRC-5633_Weiland-YeastTMT_5
_GKSIIGATSIEDFISK_	GKSIIGATSIEDFISK	QID80028.1phosphogluconatedehydrogenase(decarboxylating)gnd1[Saccharomycespastorianus]	0.200837	0.999998	Non-Sed.72.NS - Non-Floc.48.NS	1	3;3;4;4	56184;56397;56441;55756;56539;56594	18.4424	19.7912	19.772	18.6285	19.4297	19.7279	19.8208	18.2759	18.0549	18.6086	17.8501	18.4658	18.4344	18.1803	17.2063	16.4873	17.1847	17.3002	16.8395	16.3385	19.0227	19.4548	19.4381	18.7427	18.8423	18.8762	19.1032	19.9434	19.3777	18.9354	18.9416	19.8011	18.0002	19.3698	F005812_2p_110uPACG2v2_2_trapPM3_PRC-5633_Weiland-YeastTMT_1;F005814_2p_110uPACG2v2_2_trapPM3_PRC-5633_Weiland-YeastTMT_2;F005816b_2p_110uPACG2v2_2_trapPM3_PRC-5633_Weiland-YeastTMT_3;F005818_2p_110uPACG2v2_2_trapPM3_PRC-5633_Weiland-YeastTMT_4;F005820_2p_110uPACG2v2_2_trapPM3_PRC-5633_Weiland-YeastTMT_5
_GKSITTDEATELIK_	GKSITTDEATELIK	QID79892.1NADPH-cytochromeP450reductase[Saccharomycespastorianus]	0.617924	0.800965	Non-Sed.72.NS - Non-Floc.48.NS	1	3	38402;38659;38621;37944	17.6064	18.1987	18.1982	15.8612	17.4733	17.7086	17.9925	18.8373	18.6774	19.4633	18.2266	18.6217	18.9075	18.5053	19.1392	20.1445	19.7819	17.7931	20.3144	19.2615	17.8385	17.9458	18.1092	16.9751	17.4919	17.3787	17.4781	NA	NA	NA	NA	NA	NA	NA	F005812_2p_110uPACG2v2_2_trapPM3_PRC-5633_Weiland-YeastTMT_1;F005814_2p_110uPACG2v2_2_trapPM3_PRC-5633_Weiland-YeastTMT_2;F005816b_2p_110uPACG2v2_2_trapPM3_PRC-5633_Weiland-YeastTMT_3;F005818_2p_110uPACG2v2_2_trapPM3_PRC-5633_Weiland-YeastTMT_4
_GKSQEDAEKEYIALVDQLIAK_	GKSQEDAEKEYIALVDQLIAK	QID79578.1acyl-CoA-bindingprotein(ACBP)/diazepambindinginhibitor(DBI)/endozepine(EP)[Saccharomycespastorianus]	0.0650628	0.999998	Non-Sed.72.NS - Non-Floc.48.NS	2	4	62980	NA	NA	NA	NA	NA	NA	NA	NA	NA	NA	NA	NA	NA	NA	NA	NA	NA	NA	NA	NA	18.0963	18.1141	18.1614	20.4811	19.5895	18.6732	18.5113	NA	NA	NA	NA	NA	NA	NA	F005818_2p_110uPACG2v2_2_trapPM3_PRC-5633_Weiland-YeastTMT_4
_GKSQEDAEKEYIAYVDNLIAK_	GKSQEDAEKEYIAYVDNLIAK	QID85109.1Acyl-CoA-bindingprotein2[Saccharomycespastorianus]	-0.299837	0.999998	Non-Sed.72.NS - Non-Floc.48.NS	2	4	57990;57069;58120	NA	NA	NA	NA	NA	NA	NA	18.0496	19.1413	17.7829	19.5395	17.8103	19.1883	19.5789	17.3729	16.7377	18.534	17.0562	17.1624	22.1221	18.111	17.8843	17.7998	19.5935	20.0661	19.3171	18.5715	NA	NA	NA	NA	NA	NA	NA	F005814_2p_110uPACG2v2_2_trapPM3_PRC-5633_Weiland-YeastTMT_2;F005816b_2p_110uPACG2v2_2_trapPM3_PRC-5633_Weiland-YeastTMT_3;F005818_2p_110uPACG2v2_2_trapPM3_PRC-5633_Weiland-YeastTMT_4
_GKSVVAEATIPGDIVR_	GKSVVAEATIPGDIVR	QID87077.13-hydroxy-3-methylglutaryl-coenzymeA(HMG-CoA)reductaseisozyme[Saccharomycespastorianus]	NA	NA	Non-Sed.72.NS - Non-Floc.48.NS	1	3	39736	NA	NA	NA	NA	NA	NA	NA	NA	NA	NA	NA	NA	NA	NA	16.5604	16.4418	16.9601	15.9324	16.5748	17.308	NA	NA	NA	NA	NA	NA	NA	NA	NA	NA	NA	NA	NA	NA	F005816b_2p_110uPACG2v2_2_trapPM3_PRC-5633_Weiland-YeastTMT_3
_GKSVVAEATIPGDVVK_	GKSVVAEATIPGDVVK	QID81379.13-hydroxy-3-methylglutaryl-coenzymeA(HMG-CoA)reductaseisozyme[Saccharomycespastorianus]	0.774257	0.901136	Non-Sed.72.NS - Non-Floc.48.NS	1	3	40003	NA	NA	NA	NA	NA	NA	NA	NA	NA	NA	NA	NA	NA	NA	NA	NA	NA	NA	NA	NA	NA	NA	NA	NA	NA	NA	NA	16.5333	17.1955	17.3075	17.3346	16.6647	17.101	16.6211	F005820_2p_110uPACG2v2_2_trapPM3_PRC-5633_Weiland-YeastTMT_5
_GKSVVAEATIPGDVVR_	GKSVVAEATIPGDVVR	QID81445.13-hydroxy-3-methylglutaryl-coenzymeA(HMG-CoA)reductaseisozyme[Saccharomycespastorianus]	-0.0330834	0.999998	Non-Sed.72.NS - Non-Floc.48.NS	1	3	36542;36449	NA	NA	NA	NA	NA	NA	NA	NA	NA	NA	NA	NA	NA	NA	17.686	17.2939	16.0587	17.3136	17.4952	17.0004	NA	NA	NA	NA	NA	NA	NA	17.7278	18.014	17.7233	17.2383	17.4485	15.8547	17.1582	F005816b_2p_110uPACG2v2_2_trapPM3_PRC-5633_Weiland-YeastTMT_3;F005820_2p_110uPACG2v2_2_trapPM3_PRC-5633_Weiland-YeastTMT_5
_GKTNLGGAFK_	GKTNLGGAFK	QID86768.1Translationinitiationfactor3subunitJcomponent[Saccharomycespastorianus]	NA	NA	Non-Sed.72.NS - Non-Floc.48.NS	1	3	27754	NA	NA	NA	NA	NA	NA	NA	NA	NA	NA	NA	NA	NA	NA	18.3968	18.7757	15.5507	18.4374	18.5035	18.0992	NA	NA	NA	NA	NA	NA	NA	NA	NA	NA	NA	NA	NA	NA	F005816b_2p_110uPACG2v2_2_trapPM3_PRC-5633_Weiland-YeastTMT_3
_GKTYEYK_	GKTYEYK	QID87084.1FACTcomplexsubunit[Saccharomycespastorianus]	0.425988	0.999998	Non-Sed.72.NS - Non-Floc.48.NS	1	3	15551	NA	NA	NA	NA	NA	NA	NA	19.1487	19.4379	19.5747	19.0697	19.8525	19.4762	18.9388	NA	NA	NA	NA	NA	NA	NA	NA	NA	NA	NA	NA	NA	NA	NA	NA	NA	NA	NA	NA	F005814_2p_110uPACG2v2_2_trapPM3_PRC-5633_Weiland-YeastTMT_2
_GKVIDYKK_	GKVIDYKK	QID84567.1HistoneH2A.Z-specificchaperone[Saccharomycespastorianus]	NA	NA	Non-Sed.72.NS - Non-Floc.48.NS	2	3	23694;24399	NA	NA	NA	NA	NA	NA	NA	NA	NA	NA	NA	NA	NA	NA	NA	NA	NA	NA	NA	NA	NA	NA	NA	NA	NA	NA	NA	NA	NA	NA	NA	NA	NA	NA	F005814_2p_110uPACG2v2_2_trapPM3_PRC-5633_Weiland-YeastTMT_2;F005816b_2p_110uPACG2v2_2_trapPM3_PRC-5633_Weiland-YeastTMT_3
_GKVILITGASR_	GKVILITGASR	QID80257.1sepiapterinreductaseproteinirc24[Saccharomycespastorianus]	NA	NA	Non-Sed.72.NS - Non-Floc.48.NS	1	3	29713	NA	NA	NA	NA	NA	NA	NA	NA	NA	NA	NA	NA	NA	NA	NA	NA	NA	NA	NA	NA	NA	NA	NA	NA	NA	NA	NA	NA	NA	NA	NA	NA	NA	NA	F005818_2p_110uPACG2v2_2_trapPM3_PRC-5633_Weiland-YeastTMT_4
_GKVSVKEVEDEMHK_	GKVSVKEVEDEMHK	QID84746.1Tubulinbetachain(Betatubulin)[Saccharomycespastorianus]	0.340582	0.999998	Non-Sed.72.NS - Non-Floc.48.NS	2	5;4;5;3	34204;32241;32263;32293	NA	NA	NA	NA	NA	NA	NA	NA	NA	NA	NA	NA	NA	NA	17.8369	17.7734	19.5673	18.4613	17.6644	16.6369	17.8684	18.1885	18.1619	17.7942	17.6855	17.9913	18.0363	NA	NA	NA	NA	NA	NA	NA	F005816b_2p_110uPACG2v2_2_trapPM3_PRC-5633_Weiland-YeastTMT_3;F005818_2p_110uPACG2v2_2_trapPM3_PRC-5633_Weiland-YeastTMT_4
_GKVVIDAFR_	GKVVIDAFR	QID84788.1multicatalyticendopeptidase[Saccharomycespastorianus]	0.392964	0.999998	Non-Sed.72.NS - Non-Floc.48.NS	1	3	34805	NA	NA	NA	NA	NA	NA	NA	NA	NA	NA	NA	NA	NA	NA	NA	NA	NA	NA	NA	NA	NA	NA	NA	NA	NA	NA	NA	19.1886	19.9699	19.5816	18.8503	18.8439	17.2885	19.1092	F005820_2p_110uPACG2v2_2_trapPM3_PRC-5633_Weiland-YeastTMT_5
_GKVVLVQVAVPSRGDVEEYQYLR_	GKVVLVQVAVPSRGDVEEYQYLR	QID84301.1Trehalose-6-Psynthase/phosphatasecomplexsynthasesubunit[Saccharomycespastorianus]	0.506997	0.890534	Non-Sed.72.NS - Non-Floc.48.NS	2	4;4;3	47800;47495;47513	NA	NA	NA	NA	NA	NA	NA	16.2412	16.3166	16.8321	16.6155	15.5622	16.7762	16.7914	NA	NA	NA	NA	NA	NA	16.8796	17.0874	17.3027	16.8166	17.327	17.2735	17.4011	NA	NA	NA	NA	NA	NA	NA	F005814_2p_110uPACG2v2_2_trapPM3_PRC-5633_Weiland-YeastTMT_2;F005818_2p_110uPACG2v2_2_trapPM3_PRC-5633_Weiland-YeastTMT_4
_GKVYDCTR_	GKVYDCTR	QID82811.1Dihydrodipicolinatesynthase[Saccharomycespastorianus]	-0.328837	0.999998	Non-Sed.72.NS - Non-Floc.48.NS	1	2	9657;9796;10094;9701	18.2126	16.9214	16.6659	18.4395	20.2138	17.2355	17.4459	17.9752	20.085	17.6827	19.0071	17.5635	18.0083	18.8803	16.9208	17.574	17.3304	NA	18.2938	21.2991	NA	NA	NA	NA	NA	NA	NA	17.617	17.3567	17.738	18.7035	17.9566	19.8131	19.1318	F005812_2p_110uPACG2v2_2_trapPM3_PRC-5633_Weiland-YeastTMT_1;F005814_2p_110uPACG2v2_2_trapPM3_PRC-5633_Weiland-YeastTMT_2;F005816b_2p_110uPACG2v2_2_trapPM3_PRC-5633_Weiland-YeastTMT_3;F005820_2p_110uPACG2v2_2_trapPM3_PRC-5633_Weiland-YeastTMT_5
_GKWDVPGYK_	GKWDVPGYK	QID80805.1ATPsynthasedsubunit[Saccharomycespastorianus]	0.783142	0.897989	Non-Sed.72.NS - Non-Floc.48.NS	1	3	32311	NA	NA	NA	NA	NA	NA	NA	NA	NA	NA	NA	NA	NA	NA	NA	NA	NA	NA	NA	NA	17.2044	17.5988	17.9876	18.4218	17.4969	17.5264	17.631	NA	NA	NA	NA	NA	NA	NA	F005818_2p_110uPACG2v2_2_trapPM3_PRC-5633_Weiland-YeastTMT_4
_GKWDVPGYKDR_	GKWDVPGYKDR	QID80805.1ATPsynthasedsubunit[Saccharomycespastorianus]	0.67419	0.708371	Non-Sed.72.NS - Non-Floc.48.NS	2	3;4;4	28073;28087;27771	NA	NA	NA	NA	NA	NA	NA	18.2866	19.2654	18.9329	19.1845	18.9567	18.5499	18.9914	NA	NA	NA	NA	NA	NA	NA	NA	NA	NA	NA	NA	NA	18.5062	18.4944	19.2082	18.8662	18.8162	18.9912	18.9556	F005814_2p_110uPACG2v2_2_trapPM3_PRC-5633_Weiland-YeastTMT_2;F005820_2p_110uPACG2v2_2_trapPM3_PRC-5633_Weiland-YeastTMT_5
_GKYIIAGHKDGK_	GKYIIAGHKDGK	QID81658.1translationinitiationfactoreIF3subunit[Saccharomycespastorianus]	0.310268	0.999998	Non-Sed.72.NS - Non-Floc.48.NS	2	5	20904;21169	17.0142	17.7903	17.5724	17.8816	17.3798	17.6748	18.1211	18.161	17.6219	18.2233	17.8088	18.303	17.9167	17.9061	NA	NA	NA	NA	NA	NA	NA	NA	NA	NA	NA	NA	NA	NA	NA	NA	NA	NA	NA	NA	F005812_2p_110uPACG2v2_2_trapPM3_PRC-5633_Weiland-YeastTMT_1;F005814_2p_110uPACG2v2_2_trapPM3_PRC-5633_Weiland-YeastTMT_2
_GKYLDFK_	GKYLDFK	QID79682.1cystathioninebeta-synthase[Saccharomycespastorianus]	-0.181934	0.999998	Non-Sed.72.NS - Non-Floc.48.NS	1	3	33619	NA	NA	NA	NA	NA	NA	NA	NA	NA	NA	NA	NA	NA	NA	NA	NA	NA	NA	NA	NA	19.1167	19.1126	18.9347	18.3547	18.8212	19.2487	19.3415	NA	NA	NA	NA	NA	NA	NA	F005818_2p_110uPACG2v2_2_trapPM3_PRC-5633_Weiland-YeastTMT_4
_GKYSEVFSGR_	GKYSEVFSGR	QID85433.1CaseinkinaseIIsubunitalpha'[Saccharomycespastorianus]	0.0256493	0.999998	Non-Sed.72.NS - Non-Floc.48.NS	1	3	23779	NA	NA	NA	NA	NA	NA	NA	NA	NA	NA	NA	NA	NA	NA	NA	NA	NA	NA	NA	NA	NA	NA	NA	NA	NA	NA	NA	18.3204	18.2093	18.346	18.5343	18.4128	19.3005	18.5106	F005820_2p_110uPACG2v2_2_trapPM3_PRC-5633_Weiland-YeastTMT_5
_GLADKVYFVPVTAEFVR_	GLADKVYFVPVTAEFVR	QID80346.1Carbamoyl-phosphatesynthase[Saccharomycespastorianus]	-0.0660418	0.999998	Non-Sed.72.NS - Non-Floc.48.NS	1	3	58567;58729	17.3788	17.3785	17.3102	16.9628	17.2003	17.5773	17.6131	18.0551	17.6814	17.9916	17.9423	17.812	18.1357	18.1697	NA	NA	NA	NA	NA	NA	NA	NA	NA	NA	NA	NA	NA	NA	NA	NA	NA	NA	NA	NA	F005812_2p_110uPACG2v2_2_trapPM3_PRC-5633_Weiland-YeastTMT_1;F005814_2p_110uPACG2v2_2_trapPM3_PRC-5633_Weiland-YeastTMT_2
_GLAELVAK_	GLAELVAK	QID85373.1ribosephosphatediphosphokinasesubunitprs3[Saccharomycespastorianus]	NA	NA	Non-Sed.72.NS - Non-Floc.48.NS	0	2	42041	NA	NA	NA	NA	NA	NA	NA	NA	NA	NA	NA	NA	NA	NA	NA	NA	NA	NA	NA	NA	NA	NA	NA	NA	NA	NA	NA	NA	NA	NA	NA	NA	NA	NA	F005814_2p_110uPACG2v2_2_trapPM3_PRC-5633_Weiland-YeastTMT_2
_GLAELVAKR_	GLAELVAKR	QID85373.1ribosephosphatediphosphokinasesubunitprs3[Saccharomycespastorianus]	-0.14103	0.999998	Non-Sed.72.NS - Non-Floc.48.NS	1	3	35666;35914	17.6328	17.7641	17.3616	17.6146	17.6691	17.348	17.5308	17.7148	18.0599	17.704	17.6062	18.4088	18.0384	17.4598	NA	NA	NA	NA	NA	NA	NA	NA	NA	NA	NA	NA	NA	NA	NA	NA	NA	NA	NA	NA	F005812_2p_110uPACG2v2_2_trapPM3_PRC-5633_Weiland-YeastTMT_1;F005814_2p_110uPACG2v2_2_trapPM3_PRC-5633_Weiland-YeastTMT_2
_GLAERETSIK_	GLAERETSIK	QID82112.1TranslationelongationfactorEF-3[Saccharomycespastorianus]	NA	NA	Non-Sed.72.NS - Non-Floc.48.NS	1	3	18809	NA	NA	NA	NA	NA	NA	NA	NA	NA	NA	NA	NA	NA	NA	18.6102	17.9978	20.1505	20.3302	17.9359	19.9645	NA	NA	NA	NA	NA	NA	NA	NA	NA	NA	NA	NA	NA	NA	F005816b_2p_110uPACG2v2_2_trapPM3_PRC-5633_Weiland-YeastTMT_3
_GLAFANFTTPEETTQVITSLNGK_	GLAFANFTTPEETTQVITSLNGK	QID83286.1Peptidyl-prolylcis-transisomerasepin4[Saccharomycespastorianus]	-0.230074	0.999998	Non-Sed.72.NS - Non-Floc.48.NS	0	3	60157;58709;61427	NA	NA	NA	NA	NA	NA	NA	15.3035	15.9584	15.2513	15.8552	15.9638	15.3831	15.8292	NA	15.1844	16.2945	15.2882	15.3027	16.7949	16.1791	15.8054	15.771	15.8369	16.7893	16.2815	16.3279	NA	NA	NA	NA	NA	NA	NA	F005814_2p_110uPACG2v2_2_trapPM3_PRC-5633_Weiland-YeastTMT_2;F005816b_2p_110uPACG2v2_2_trapPM3_PRC-5633_Weiland-YeastTMT_3;F005818_2p_110uPACG2v2_2_trapPM3_PRC-5633_Weiland-YeastTMT_4
_GLAFVPDDMKLR_	GLAFVPDDMKLR	QID86854.1Sec63complexsubunit[Saccharomycespastorianus]	0.197631	0.999998	Non-Sed.72.NS - Non-Floc.48.NS	1	3	47350	NA	NA	NA	NA	NA	NA	NA	NA	NA	NA	NA	NA	NA	NA	NA	NA	NA	NA	NA	NA	NA	NA	NA	NA	NA	NA	NA	16.9533	17.028	17.1509	16.7462	16.8214	17.4406	17.0184	F005820_2p_110uPACG2v2_2_trapPM3_PRC-5633_Weiland-YeastTMT_5
_GLAFVTFSSEEVAEQALR_	GLAFVTFSSEEVAEQALR	QID78925.1translationinitiationfactoreIF3subunitg[Saccharomycespastorianus]	0.00149107	0.999998	Non-Sed.72.NS - Non-Floc.48.NS	0	3;2	59976;60918;60543	NA	NA	NA	NA	NA	NA	NA	17.2314	17.2485	17.4595	17.2638	17.8766	17.5378	17.3602	NA	NA	NA	NA	NA	NA	15.7832	15.7674	15.729	15.7281	15.803	15.8391	15.9357	15.642	15.3248	15.4725	15.7531	15.5153	15.1763	15.6551	F005814_2p_110uPACG2v2_2_trapPM3_PRC-5633_Weiland-YeastTMT_2;F005818_2p_110uPACG2v2_2_trapPM3_PRC-5633_Weiland-YeastTMT_4;F005820_2p_110uPACG2v2_2_trapPM3_PRC-5633_Weiland-YeastTMT_5
_GLAISFVSSKEDEEVLAK_	GLAISFVSSKEDEEVLAK	QID84128.1Suppressorofthecold-sensitivesnRNPbioproteinsismutantbrr1-1[Saccharomycespastorianus]	0.234243	0.999998	Non-Sed.72.NS - Non-Floc.48.NS	1	3;4;3;3;4	53711;53977;53696;53734;53184;53374;53720;53842	17.0044	17.415	18.3154	17.4886	17.756	17.5157	17.6494	17.5999	17.703	17.8781	17.2387	17.9697	18.2731	17.3758	19.3498	17.9588	18.7483	17.1632	18.4589	19.3153	17.4583	17.7535	17.8712	17.7399	18.0991	17.7429	17.5557	18.0477	17.7686	17.7075	16.6309	17.3551	17.1515	17.6967	F005812_2p_110uPACG2v2_2_trapPM3_PRC-5633_Weiland-YeastTMT_1;F005814_2p_110uPACG2v2_2_trapPM3_PRC-5633_Weiland-YeastTMT_2;F005816b_2p_110uPACG2v2_2_trapPM3_PRC-5633_Weiland-YeastTMT_3;F005818_2p_110uPACG2v2_2_trapPM3_PRC-5633_Weiland-YeastTMT_4;F005820_2p_110uPACG2v2_2_trapPM3_PRC-5633_Weiland-YeastTMT_5
_GLAISFVSSKEDEEVLAKIQER_	GLAISFVSSKEDEEVLAKIQER	QID84128.1Suppressorofthecold-sensitivesnRNPbioproteinsismutantbrr1-1[Saccharomycespastorianus]	2.28688	0.286862	Non-Sed.72.NS - Non-Floc.48.NS	2	4	57724	NA	NA	NA	NA	NA	NA	NA	NA	NA	NA	NA	NA	NA	NA	NA	NA	NA	NA	NA	NA	NA	NA	NA	NA	NA	NA	NA	16.8877	19.1778	19.1746	18.2648	17.5868	19.3587	17.4609	F005820_2p_110uPACG2v2_2_trapPM3_PRC-5633_Weiland-YeastTMT_5
_GLATVEDIAK_	GLATVEDIAK	QID85344.1plasmamembraneheatshockprotein[Saccharomycespastorianus]	0.341909	0.999998	Non-Sed.72.NS - Non-Floc.48.NS	0	2;2;3	40137;39968;39991;39569	NA	NA	NA	NA	NA	NA	NA	19.6419	21.4163	20.0023	20.5649	19.7542	19.8842	20.6657	18.193	19.0926	19.4235	17.336	19.7335	22.1962	20.3221	19.7309	20.1212	20.1888	20.8813	20.5361	20.3932	NA	NA	NA	NA	NA	NA	NA	F005814_2p_110uPACG2v2_2_trapPM3_PRC-5633_Weiland-YeastTMT_2;F005816b_2p_110uPACG2v2_2_trapPM3_PRC-5633_Weiland-YeastTMT_3;F005818_2p_110uPACG2v2_2_trapPM3_PRC-5633_Weiland-YeastTMT_4
_GLATVEDIAKK_	GLATVEDIAKK	QID85344.1plasmamembraneheatshockprotein[Saccharomycespastorianus]	NA	NA	Non-Sed.72.NS - Non-Floc.48.NS	1	3	40356	NA	NA	NA	NA	NA	NA	NA	NA	NA	NA	NA	NA	NA	NA	NA	NA	NA	NA	NA	NA	NA	NA	NA	NA	NA	NA	NA	NA	NA	NA	NA	NA	NA	NA	F005812_2p_110uPACG2v2_2_trapPM3_PRC-5633_Weiland-YeastTMT_1
_GLATVEDIAKKYGAK_	GLATVEDIAKKYGAK	QID85344.1plasmamembraneheatshockprotein[Saccharomycespastorianus]	2.54489	0.236979	Non-Sed.72.NS - Non-Floc.48.NS	2	4	51099	NA	NA	NA	NA	NA	NA	NA	NA	NA	NA	NA	NA	NA	NA	NA	NA	NA	NA	NA	NA	NA	NA	NA	NA	NA	NA	NA	15.4965	17.3597	18.0414	18.2268	15.4649	17.996	15.9559	F005820_2p_110uPACG2v2_2_trapPM3_PRC-5633_Weiland-YeastTMT_5
_GLAVNDFLQVK_	GLAVNDFLQVK	QID81404.1NADH-ubiquinonereductase(H(+)-translocating)ndi1[Saccharomycespastorianus]	0.449992	0.886974	Non-Sed.72.NS - Non-Floc.48.NS	0	2;3;2;3	53862;53900;54077;53497;53989;54406	16.6017	17.2225	17.0205	16.9957	17.2601	17.5973	17.2368	NA	NA	NA	NA	NA	NA	NA	16.124	16.4233	17.4848	17.8875	16.6238	16.0012	15.9896	16.048	16.1725	15.5295	16.1332	16.3568	16.5324	16.1135	16.181	16.5408	15.9806	16.0086	15.8636	16.2755	F005812_2p_110uPACG2v2_2_trapPM3_PRC-5633_Weiland-YeastTMT_1;F005814_2p_110uPACG2v2_2_trapPM3_PRC-5633_Weiland-YeastTMT_2;F005816b_2p_110uPACG2v2_2_trapPM3_PRC-5633_Weiland-YeastTMT_3;F005818_2p_110uPACG2v2_2_trapPM3_PRC-5633_Weiland-YeastTMT_4;F005820_2p_110uPACG2v2_2_trapPM3_PRC-5633_Weiland-YeastTMT_5
_GLAVNNFLQVK_	GLAVNNFLQVK	QID87033.1NADH-ubiquinonereductase(H(+)-translocating)ndi1[Saccharomycespastorianus]	0.558751	0.999998	Non-Sed.72.NS - Non-Floc.48.NS	0	2;3;2	52304;51836;51817	NA	NA	NA	NA	NA	NA	NA	16.6585	16.8519	17.1048	16.6124	16.2474	17.0822	16.7758	16.8603	16.5031	17.7525	18.1302	16.9742	16.5687	NA	NA	NA	NA	NA	NA	NA	NA	NA	NA	NA	NA	NA	NA	F005814_2p_110uPACG2v2_2_trapPM3_PRC-5633_Weiland-YeastTMT_2;F005816b_2p_110uPACG2v2_2_trapPM3_PRC-5633_Weiland-YeastTMT_3
_GLCQLAATDAVAAAR_	GLCQLAATDAVAAAR	QID77959.1vesicular-fusionproteinS17[Saccharomycespastorianus]	0.0753298	0.999998	Non-Sed.72.NS - Non-Floc.48.NS	0	3	37018	18.042	18.027	18.1173	18.575	18.7047	18.0928	17.9605	NA	NA	NA	NA	NA	NA	NA	NA	NA	NA	NA	NA	NA	NA	NA	NA	NA	NA	NA	NA	NA	NA	NA	NA	NA	NA	NA	F005812_2p_110uPACG2v2_2_trapPM3_PRC-5633_Weiland-YeastTMT_1
_GLDAIDK_	GLDAIDK	QID79536.1plasmamembraneH+-ATPase[Saccharomycespastorianus]	0.473957	0.999998	Non-Sed.72.NS - Non-Floc.48.NS	0	2	26482	20.1262	20.86	20.6002	19.7089	19.4996	20.4018	20.348	NA	NA	NA	NA	NA	NA	NA	NA	NA	NA	NA	NA	NA	NA	NA	NA	NA	NA	NA	NA	NA	NA	NA	NA	NA	NA	NA	F005812_2p_110uPACG2v2_2_trapPM3_PRC-5633_Weiland-YeastTMT_1
_GLDAIDKAFLK_	GLDAIDKAFLK	QID79536.1plasmamembraneH+-ATPase[Saccharomycespastorianus]	NA	NA	Non-Sed.72.NS - Non-Floc.48.NS	1	3	51543;51779;51271	NA	NA	NA	NA	NA	NA	NA	NA	NA	NA	NA	NA	NA	NA	NA	NA	NA	NA	NA	NA	NA	NA	NA	NA	NA	NA	NA	NA	NA	NA	NA	NA	NA	NA	F005812_2p_110uPACG2v2_2_trapPM3_PRC-5633_Weiland-YeastTMT_1;F005814_2p_110uPACG2v2_2_trapPM3_PRC-5633_Weiland-YeastTMT_2;F005818_2p_110uPACG2v2_2_trapPM3_PRC-5633_Weiland-YeastTMT_4
_GLDATKLYVSHIQVNQAPK_	GLDATKLYVSHIQVNQAPK	QID80651.160SribosomalproteinL17A[Saccharomycespastorianus]	3.21862	0.156095	Non-Sed.72.NS - Non-Floc.48.NS	1	3;4	43295;43372	NA	NA	NA	NA	NA	NA	NA	NA	NA	NA	NA	NA	NA	NA	NA	NA	NA	NA	NA	NA	NA	NA	NA	NA	NA	NA	NA	16.9432	20.431	20.1618	19.1102	17.271	17.2962	17.7115	F005820_2p_110uPACG2v2_2_trapPM3_PRC-5633_Weiland-YeastTMT_5
_GLDEFIYFDPEVERQQNELR_	GLDEFIYFDPEVERQQNELR	QID87245.1Acetolactatesynthase,mitochondrial[Saccharomycespastorianus]	-0.155138	0.999998	Non-Sed.72.NS - Non-Floc.48.NS	1	3	55566;55809;55121	16.2063	16.2282	16.3899	16.2076	16.6062	16.6468	16.3269	16.817	17.194	16.8574	16.7845	16.7756	16.8908	16.8737	16.4836	15.5888	16.1261	14.776	15.9979	15.8298	NA	NA	NA	NA	NA	NA	NA	NA	NA	NA	NA	NA	NA	NA	F005812_2p_110uPACG2v2_2_trapPM3_PRC-5633_Weiland-YeastTMT_1;F005814_2p_110uPACG2v2_2_trapPM3_PRC-5633_Weiland-YeastTMT_2;F005816b_2p_110uPACG2v2_2_trapPM3_PRC-5633_Weiland-YeastTMT_3
_GLDEFNKY_	GLDEFNKY	QID78061.1hypotheticalproteinGRS66_000261[Saccharomycespastorianus]	0.40416	0.841551	Non-Sed.72.NS - Non-Floc.48.NS	1	2	34998;34431;35316	17.76	18.0053	18.0812	18.5036	18.2536	18.044	17.8293	NA	NA	NA	NA	NA	NA	NA	NA	NA	NA	NA	NA	NA	17.3551	17.6124	17.8255	17.5572	17.4308	17.6891	17.5137	17.2314	17.5118	17.6523	17.4832	17.2336	16.4611	17.0267	F005812_2p_110uPACG2v2_2_trapPM3_PRC-5633_Weiland-YeastTMT_1;F005818_2p_110uPACG2v2_2_trapPM3_PRC-5633_Weiland-YeastTMT_4;F005820_2p_110uPACG2v2_2_trapPM3_PRC-5633_Weiland-YeastTMT_5
_GLDEHKYLVPGLGDFGDRYYCV_	GLDEHKYLVPGLGDFGDRYYCV	QID88109.1Uracilphosphoribosyltransferase,synthesizesUMPfromuracil[Saccharomycespastorianus]	0.222546	0.999998	Non-Sed.72.NS - Non-Floc.48.NS	2	3;4	54181;54063	15.9851	16.1067	16.197	15.8325	16.2846	16.5639	16.2979	NA	NA	NA	NA	NA	NA	NA	NA	NA	NA	NA	NA	NA	17.6535	17.7957	17.8867	17.8248	17.9776	17.9503	17.9311	NA	NA	NA	NA	NA	NA	NA	F005812_2p_110uPACG2v2_2_trapPM3_PRC-5633_Weiland-YeastTMT_1;F005818_2p_110uPACG2v2_2_trapPM3_PRC-5633_Weiland-YeastTMT_4
_GLDENKYLVPGLGDFGDRYYCV_	GLDENKYLVPGLGDFGDRYYCV	QID79973.1Uracilphosphoribosyltransferase,synthesizesUMPfromuracil[Saccharomycespastorianus]	0.00126922	0.999998	Non-Sed.72.NS - Non-Floc.48.NS	2	3	56326;57946	NA	NA	NA	NA	NA	NA	NA	NA	NA	NA	NA	NA	NA	NA	16.3788	15.7179	16.7277	15.1752	15.9634	16.0592	16.8785	17.1955	17.1889	16.7134	17.2452	17.3756	17.3223	NA	NA	NA	NA	NA	NA	NA	F005816b_2p_110uPACG2v2_2_trapPM3_PRC-5633_Weiland-YeastTMT_3;F005818_2p_110uPACG2v2_2_trapPM3_PRC-5633_Weiland-YeastTMT_4
_GLDIEPYEFTHAK_	GLDIEPYEFTHAK	QID80815.1F-actin-cappingproteinsubunitalpha[Saccharomycespastorianus]	-0.281005	0.999998	Non-Sed.72.NS - Non-Floc.48.NS	0	3	44639;44557	NA	NA	NA	NA	NA	NA	NA	16.6189	16.1287	16.6262	16.4548	16.9158	16.6922	16.5261	NA	NA	NA	NA	NA	NA	NA	NA	NA	NA	NA	NA	NA	16.2208	15.5863	15.6516	16.0008	16.2749	16.0595	16.1791	F005814_2p_110uPACG2v2_2_trapPM3_PRC-5633_Weiland-YeastTMT_2;F005820_2p_110uPACG2v2_2_trapPM3_PRC-5633_Weiland-YeastTMT_5
_GLDIPGVQHVIHYHLPR_	GLDIPGVQHVIHYHLPR	QID78140.1ATP-dependentRNAhelicase[Saccharomycespastorianus]	0.290166	0.999998	Non-Sed.72.NS - Non-Floc.48.NS	0	4	43755	NA	NA	NA	NA	NA	NA	NA	NA	NA	NA	NA	NA	NA	NA	NA	NA	NA	NA	NA	NA	NA	NA	NA	NA	NA	NA	NA	16.4956	16.6755	16.7858	17.2621	16.6147	17.2381	17.6346	F005820_2p_110uPACG2v2_2_trapPM3_PRC-5633_Weiland-YeastTMT_5
_GLDIPNVK_	GLDIPNVK	QID79475.1RNA-dependentATPase[Saccharomycespastorianus]	-0.547368	0.77061	Non-Sed.72.NS - Non-Floc.48.NS	0	3	39346;39622;39292;39068;39621	17.7959	17.3707	16.4929	15.6588	15.7107	16.4611	17.277	17.5003	16.2115	17.03	16.1214	17.2539	16.3503	16.4156	16.4227	17.0663	15.1009	17.2125	16.5069	15.7451	17.2534	17.6419	17.101	15.9973	16.5467	17.1675	16.772	17.4979	17.4355	16.6747	15.6787	16.807	16.7067	15.9454	F005812_2p_110uPACG2v2_2_trapPM3_PRC-5633_Weiland-YeastTMT_1;F005814_2p_110uPACG2v2_2_trapPM3_PRC-5633_Weiland-YeastTMT_2;F005816b_2p_110uPACG2v2_2_trapPM3_PRC-5633_Weiland-YeastTMT_3;F005818_2p_110uPACG2v2_2_trapPM3_PRC-5633_Weiland-YeastTMT_4;F005820_2p_110uPACG2v2_2_trapPM3_PRC-5633_Weiland-YeastTMT_5
_GLDIPNVTHVINYDLPSDVDDYVHR_	GLDIPNVTHVINYDLPSDVDDYVHR	QID82533.1DEAD-boxATP-dependentRNAhelicase[Saccharomycespastorianus]	-0.0573732	0.999998	Non-Sed.72.NS - Non-Floc.48.NS	0	4;3;4	57061;57158;57149;55956;55978;57781;57510	17.0315	17.1666	17.4343	16.7978	17.788	17.1629	17.2333	16.8822	16.5236	16.8448	16.721	17.0159	16.894	16.7045	17.3805	16.6387	16.9239	16.543	16.5036	15.9443	18.0119	17.7883	17.8124	17.567	18.0788	18.0471	18.0916	17.8478	18.1099	18.0901	17.2068	17.844	19.6483	18.2103	F005812_2p_110uPACG2v2_2_trapPM3_PRC-5633_Weiland-YeastTMT_1;F005814_2p_110uPACG2v2_2_trapPM3_PRC-5633_Weiland-YeastTMT_2;F005816b_2p_110uPACG2v2_2_trapPM3_PRC-5633_Weiland-YeastTMT_3;F005818_2p_110uPACG2v2_2_trapPM3_PRC-5633_Weiland-YeastTMT_4;F005820_2p_110uPACG2v2_2_trapPM3_PRC-5633_Weiland-YeastTMT_5
_GLDMPVQSTK_	GLDMPVQSTK	QID80903.154SribosomalproteinL20mitochondrial[Saccharomycespastorianus]	-0.0426206	0.999998	Non-Sed.72.NS - Non-Floc.48.NS	0	2;2;2	31053;31171;31245;30150;31296	NA	NA	NA	NA	NA	NA	NA	16.5036	16.7075	16.3558	16.6784	16.9303	16.7592	16.5688	NA	NA	NA	NA	NA	NA	17.0304	16.7634	16.902	18.3926	16.6497	16.8311	16.6255	16.3851	16.4615	16.5334	17.0168	16.6477	17.9303	17.4279	F005812_2p_110uPACG2v2_2_trapPM3_PRC-5633_Weiland-YeastTMT_1;F005814_2p_110uPACG2v2_2_trapPM3_PRC-5633_Weiland-YeastTMT_2;F005818_2p_110uPACG2v2_2_trapPM3_PRC-5633_Weiland-YeastTMT_4;F005820_2p_110uPACG2v2_2_trapPM3_PRC-5633_Weiland-YeastTMT_5
_GLDTACIKDHLLSSMEVK_	GLDTACIKDHLLSSMEVK	QID87577.1hypotheticalproteinGRS66_010257[Saccharomycespastorianus]	0.200165	0.999998	Non-Sed.72.NS - Non-Floc.48.NS	1	4	45809	NA	NA	NA	NA	NA	NA	NA	NA	NA	NA	NA	NA	NA	NA	NA	NA	NA	NA	NA	NA	NA	NA	NA	NA	NA	NA	NA	18.0812	18.2911	18.2813	17.605	17.8788	18.8842	17.7314	F005820_2p_110uPACG2v2_2_trapPM3_PRC-5633_Weiland-YeastTMT_5
_GLDVAVYDQTQPNPNTGNVLDGLK_	GLDVAVYDQTQPNPNTGNVLDGLK	QID84718.1Alcoholdehydrogenaseadh4[Saccharomycespastorianus]	0.0240666	0.999998	Non-Sed.72.NS - Non-Floc.48.NS	0	4;3;2;5;4;3;5;2;4;3;2;3;4;2;5;3;3;4;2;3	53047;53049;53117;53212;53269;53313;53321;53379;52572;52574;52613;54194;53761;53794;53937;54476;53646;53679;53690;54383	17.4574	17.5329	17.8137	17.0404	17.7572	17.793	17.445	17.7179	17.8808	17.8504	18.4957	17.7498	18.1419	18.1198	17.4102	17.6778	17.7642	17.9611	17.6589	17.5146	16.5651	16.4062	16.4039	16.2867	17.0976	16.7897	16.6929	18.2223	17.5623	17.8465	17.2803	18.3243	18.7524	18.4357	F005812_2p_110uPACG2v2_2_trapPM3_PRC-5633_Weiland-YeastTMT_1;F005814_2p_110uPACG2v2_2_trapPM3_PRC-5633_Weiland-YeastTMT_2;F005816b_2p_110uPACG2v2_2_trapPM3_PRC-5633_Weiland-YeastTMT_3;F005818_2p_110uPACG2v2_2_trapPM3_PRC-5633_Weiland-YeastTMT_4;F005820_2p_110uPACG2v2_2_trapPM3_PRC-5633_Weiland-YeastTMT_5
_GLDVAVYDQTQPNPNTGNVLDGLKVLK_	GLDVAVYDQTQPNPNTGNVLDGLKVLK	QID84718.1Alcoholdehydrogenaseadh4[Saccharomycespastorianus]	1.43399	0.492157	Non-Sed.72.NS - Non-Floc.48.NS	1	4;5;3;4	58815;58939;57730;59696;59424;59489	15.3056	15.3261	15.6449	16.1355	18.0199	16.0163	15.8533	15.476	16.5235	16.4226	15.912	15.8696	16.4928	16.0422	15.1318	16.0452	18.2973	16.5338	16.7628	18.108	15.9284	15.4656	16.1153	17.4213	17.4165	16.4734	16.1588	14.5591	17.9804	18.1756	17.2835	14.5202	16.7183	15.6713	F005812_2p_110uPACG2v2_2_trapPM3_PRC-5633_Weiland-YeastTMT_1;F005814_2p_110uPACG2v2_2_trapPM3_PRC-5633_Weiland-YeastTMT_2;F005816b_2p_110uPACG2v2_2_trapPM3_PRC-5633_Weiland-YeastTMT_3;F005818_2p_110uPACG2v2_2_trapPM3_PRC-5633_Weiland-YeastTMT_4;F005820_2p_110uPACG2v2_2_trapPM3_PRC-5633_Weiland-YeastTMT_5
_GLEDPEEYLR_	GLEDPEEYLR	QID80077.1beta-fructofuranosidasesuc2[Saccharomycespastorianus]	-0.620495	0.904738	Non-Sed.72.NS - Non-Floc.48.NS	0	2	37514;37826;37696;37211;37836	20.623	20.104	19.884	19.9212	20.7794	20.276	20.0338	20.2971	20.166	19.7625	21.5628	19.873	19.1509	21.2037	18.4341	19.4566	NA	17.9454	19.4304	21.0869	20.7276	19.8036	20.0633	19.6096	20.8918	20.6475	20.62	20.0516	18.7039	18.6963	18.2182	20.0659	20.6903	20.238	F005812_2p_110uPACG2v2_2_trapPM3_PRC-5633_Weiland-YeastTMT_1;F005814_2p_110uPACG2v2_2_trapPM3_PRC-5633_Weiland-YeastTMT_2;F005816b_2p_110uPACG2v2_2_trapPM3_PRC-5633_Weiland-YeastTMT_3;F005818_2p_110uPACG2v2_2_trapPM3_PRC-5633_Weiland-YeastTMT_4;F005820_2p_110uPACG2v2_2_trapPM3_PRC-5633_Weiland-YeastTMT_5
_GLEDSEEYLR_	GLEDSEEYLR	QID85731.1beta-fructofuranosidasesuc2[Saccharomycespastorianus]	-0.166469	0.999998	Non-Sed.72.NS - Non-Floc.48.NS	0	2;2;2;2	26835;27077;27003;26591;27062;27583;26705	18.7627	18.3884	18.4266	19.2219	19.0804	18.5988	18.4132	17.9071	18.5503	17.7971	18.9244	17.583	18.0708	18.593	17.0611	17.7963	17.4181	17.703	17.7938	19.3966	21.6566	21.6981	21.7444	21.0503	21.4906	21.5407	21.7448	17.6317	16.6608	16.7207	17.2272	17.8998	18.2075	17.9564	F005812_2p_110uPACG2v2_2_trapPM3_PRC-5633_Weiland-YeastTMT_1;F005814_2p_110uPACG2v2_2_trapPM3_PRC-5633_Weiland-YeastTMT_2;F005816b_2p_110uPACG2v2_2_trapPM3_PRC-5633_Weiland-YeastTMT_3;F005818_2p_110uPACG2v2_2_trapPM3_PRC-5633_Weiland-YeastTMT_4;F005820_2p_110uPACG2v2_2_trapPM3_PRC-5633_Weiland-YeastTMT_5
_GLEEAAKK_	GLEEAAKK	QID79845.137Sribosomalprotein,mitochondrial[Saccharomycespastorianus]	0.342748	0.999998	Non-Sed.72.NS - Non-Floc.48.NS	1	3	18149	NA	NA	NA	NA	NA	NA	NA	NA	NA	NA	NA	NA	NA	NA	NA	NA	NA	NA	NA	NA	NA	NA	NA	NA	NA	NA	NA	18.5431	19.1351	18.8858	19.1501	18.2928	17.9758	18.7177	F005820_2p_110uPACG2v2_2_trapPM3_PRC-5633_Weiland-YeastTMT_5
_GLELLSK_	GLELLSK	QID77967.1CTPsynthaseura7[Saccharomycespastorianus]	0.104108	0.999998	Non-Sed.72.NS - Non-Floc.48.NS	0	2	42117;42247	18.6421	18.4422	18.5374	17.4608	18.0975	18.0986	18.1114	NA	NA	NA	NA	NA	NA	NA	17.509	18.5882	15.5652	17.6462	18.2082	17.0425	NA	NA	NA	NA	NA	NA	NA	NA	NA	NA	NA	NA	NA	NA	F005812_2p_110uPACG2v2_2_trapPM3_PRC-5633_Weiland-YeastTMT_1;F005816b_2p_110uPACG2v2_2_trapPM3_PRC-5633_Weiland-YeastTMT_3
_GLENVKK_	GLENVKK	QID84158.11-acylglycerol-3-phosphateO-acyltransferase[Saccharomycespastorianus]	NA	NA	Non-Sed.72.NS - Non-Floc.48.NS	1	3	20998	NA	NA	NA	NA	NA	NA	NA	NA	NA	NA	NA	NA	NA	NA	20.5576	21.2436	20.6702	20.2436	20.9076	21.4041	NA	NA	NA	NA	NA	NA	NA	NA	NA	NA	NA	NA	NA	NA	F005816b_2p_110uPACG2v2_2_trapPM3_PRC-5633_Weiland-YeastTMT_3
_GLESLDNGLKVVR_	GLESLDNGLKVVR	QID80888.1uroporphyrin-IIIC-methyltransferase[Saccharomycespastorianus]	0.382184	0.999998	Non-Sed.72.NS - Non-Floc.48.NS	1	3	41130	NA	NA	NA	NA	NA	NA	NA	NA	NA	NA	NA	NA	NA	NA	NA	NA	NA	NA	NA	NA	NA	NA	NA	NA	NA	NA	NA	16.8962	17.314	17.2784	17.0038	16.8972	18.2487	17.0994	F005820_2p_110uPACG2v2_2_trapPM3_PRC-5633_Weiland-YeastTMT_5
_GLFDKVK_	GLFDKVK	QID81684.1hypotheticalproteinGRS66_004077[Saccharomycespastorianus]	-0.620373	0.999998	Non-Sed.72.NS - Non-Floc.48.NS	1	3;2;3	36520;36544;36775;36792;37186;37204;36597	21.9506	21.5716	21.1884	21.7246	25.4194	22.0207	22.284	20.6445	23.8186	19.6519	22.296	18.8795	22.6457	22.3934	19.212	19.9998	23.213	20.0309	17.2198	25.2613	NA	NA	NA	NA	NA	NA	NA	NA	NA	NA	NA	NA	NA	NA	F005812_2p_110uPACG2v2_2_trapPM3_PRC-5633_Weiland-YeastTMT_1;F005814_2p_110uPACG2v2_2_trapPM3_PRC-5633_Weiland-YeastTMT_2;F005816b_2p_110uPACG2v2_2_trapPM3_PRC-5633_Weiland-YeastTMT_3;F005820_2p_110uPACG2v2_2_trapPM3_PRC-5633_Weiland-YeastTMT_5
_GLFDKVR_	GLFDKVR	QID87310.1hypotheticalproteinGRS66_009983[Saccharomycespastorianus]	-0.0922899	0.999998	Non-Sed.72.NS - Non-Floc.48.NS	1	3;2	30701;30706;30919;30926;31567;31614;29167;29183;30675;30695	18.772	18.5014	18.1611	20.2275	22.3635	18.9888	18.9769	18.1163	21.5431	18.1725	19.8182	18.013	20.7918	20.1308	18.208	19.0136	22.6163	17.9255	19.1322	24.2914	20.3446	19.7879	19.4953	22.3185	21.9976	20.9123	20.5509	18.58	18.2771	18.8529	20.8865	18.9298	20.195	20.7557	F005812_2p_110uPACG2v2_2_trapPM3_PRC-5633_Weiland-YeastTMT_1;F005814_2p_110uPACG2v2_2_trapPM3_PRC-5633_Weiland-YeastTMT_2;F005816b_2p_110uPACG2v2_2_trapPM3_PRC-5633_Weiland-YeastTMT_3;F005818_2p_110uPACG2v2_2_trapPM3_PRC-5633_Weiland-YeastTMT_4;F005820_2p_110uPACG2v2_2_trapPM3_PRC-5633_Weiland-YeastTMT_5
_GLFGNTFVDLGDEFTVLDPTGEEPR_	GLFGNTFVDLGDEFTVLDPTGEEPR	QID80624.1E1ubiquitin-activatingprotein[Saccharomycespastorianus]	0.696072	0.655334	Non-Sed.72.NS - Non-Floc.48.NS	0	3	63175;63136	14.7923	15.7798	15.8838	15.7617	16.215	16.2129	15.6542	16.1974	16.5876	16.498	16.3893	16.4617	17.0011	16.4125	NA	NA	NA	NA	NA	NA	NA	NA	NA	NA	NA	NA	NA	NA	NA	NA	NA	NA	NA	NA	F005812_2p_110uPACG2v2_2_trapPM3_PRC-5633_Weiland-YeastTMT_1;F005814_2p_110uPACG2v2_2_trapPM3_PRC-5633_Weiland-YeastTMT_2
_GLFIIDPK_	GLFIIDPK	QID81493.1cTPxI[Saccharomycespastorianus]	0.119044	0.999998	Non-Sed.72.NS - Non-Floc.48.NS	0	2;3;3;2	52798;52799;52993;52998;52536;52547;52569;52576;53099;53105	20.5916	20.2537	20.3471	20.6114	20.1897	20.4449	20.1543	21.3561	21.5376	21.6942	21.4354	20.7972	21.5762	21.364	20.742	21.5079	21.7447	20.6344	21.8006	20.7047	20.6659	20.9495	21.5052	20.8122	20.6019	21.1517	21.4177	20.3521	19.0675	19.449	18.731	20.1115	NA	20.9046	F005812_2p_110uPACG2v2_2_trapPM3_PRC-5633_Weiland-YeastTMT_1;F005814_2p_110uPACG2v2_2_trapPM3_PRC-5633_Weiland-YeastTMT_2;F005816b_2p_110uPACG2v2_2_trapPM3_PRC-5633_Weiland-YeastTMT_3;F005818_2p_110uPACG2v2_2_trapPM3_PRC-5633_Weiland-YeastTMT_4;F005820_2p_110uPACG2v2_2_trapPM3_PRC-5633_Weiland-YeastTMT_5
_GLFIIDPKGTIR_	GLFIIDPKGTIR	QID87120.1cTPxI[Saccharomycespastorianus]	NA	NA	Non-Sed.72.NS - Non-Floc.48.NS	1	3	51891	NA	NA	NA	NA	NA	NA	NA	NA	NA	NA	NA	NA	NA	NA	NA	NA	NA	NA	NA	NA	NA	NA	NA	NA	NA	NA	NA	NA	NA	NA	NA	NA	NA	NA	F005820_2p_110uPACG2v2_2_trapPM3_PRC-5633_Weiland-YeastTMT_5
_GLFIIDPKGVIR_	GLFIIDPKGVIR	QID81493.1cTPxI[Saccharomycespastorianus]	NA	NA	Non-Sed.72.NS - Non-Floc.48.NS	1	3	56603	NA	NA	NA	NA	NA	NA	NA	NA	NA	NA	NA	NA	NA	NA	NA	NA	NA	NA	NA	NA	NA	NA	NA	NA	NA	NA	NA	NA	NA	NA	NA	NA	NA	NA	F005820_2p_110uPACG2v2_2_trapPM3_PRC-5633_Weiland-YeastTMT_5
_GLFSFDGGKKESQPPNTR_	GLFSFDGGKKESQPPNTR	QID81757.1Cytochromecoxidaseassemblyfactor6[Saccharomycespastorianus]	1.33763	0.607666	Non-Sed.72.NS - Non-Floc.48.NS	2	4	36063	NA	NA	NA	NA	NA	NA	NA	NA	NA	NA	NA	NA	NA	NA	NA	NA	NA	NA	NA	NA	NA	NA	NA	NA	NA	NA	NA	17.2519	18.4762	18.5895	18.7337	17.5599	18.3167	17.9448	F005820_2p_110uPACG2v2_2_trapPM3_PRC-5633_Weiland-YeastTMT_5
_GLFSFDSGKK_	GLFSFDSGKK	QID87384.1Cytochromecoxidaseassemblyfactor6[Saccharomycespastorianus]	-0.258833	0.999998	Non-Sed.72.NS - Non-Floc.48.NS	1	3	40929	NA	NA	NA	NA	NA	NA	NA	NA	NA	NA	NA	NA	NA	NA	NA	NA	NA	NA	NA	NA	17.1895	16.8533	16.9306	18.1292	17.5107	16.8429	16.9485	NA	NA	NA	NA	NA	NA	NA	F005818_2p_110uPACG2v2_2_trapPM3_PRC-5633_Weiland-YeastTMT_4
_GLFSGANK_	GLFSGANK	QID87022.1hypotheticalproteinGRS66_009678[Saccharomycespastorianus]	-0.352649	0.999998	Non-Sed.72.NS - Non-Floc.48.NS	0	2	28557	NA	NA	NA	NA	NA	NA	NA	18.8714	18.0342	18.5187	18.398	18.7167	18.376	18.4338	NA	NA	NA	NA	NA	NA	NA	NA	NA	NA	NA	NA	NA	NA	NA	NA	NA	NA	NA	NA	F005814_2p_110uPACG2v2_2_trapPM3_PRC-5633_Weiland-YeastTMT_2
_GLFSGANKGK_	GLFSGANKGK	QID87022.1hypotheticalproteinGRS66_009678[Saccharomycespastorianus]	0.146778	0.999998	Non-Sed.72.NS - Non-Floc.48.NS	1	3	25003	NA	NA	NA	NA	NA	NA	NA	NA	NA	NA	NA	NA	NA	NA	NA	NA	NA	NA	NA	NA	18.356	18.3028	18.5028	18.6473	18.2487	18.4184	18.4117	NA	NA	NA	NA	NA	NA	NA	F005818_2p_110uPACG2v2_2_trapPM3_PRC-5633_Weiland-YeastTMT_4
_GLFSGVNK_	GLFSGVNK	QID81394.1hypotheticalproteinGRS66_003770[Saccharomycespastorianus]	0.191136	0.999998	Non-Sed.72.NS - Non-Floc.48.NS	0	2	35307;35521;35715;34536;35536	17.7373	17.77	17.9721	17.7518	18.3265	17.9179	17.6155	17.6253	17.986	17.5711	17.7526	17.9943	17.9645	17.7098	18.025	18.2488	18.6125	17.7382	18.6003	20.1258	17.7695	17.8357	18.324	17.5139	17.7651	17.9156	18.1097	17.9326	17.3196	17.6089	17.5186	18.1336	18.4671	18.1611	F005812_2p_110uPACG2v2_2_trapPM3_PRC-5633_Weiland-YeastTMT_1;F005814_2p_110uPACG2v2_2_trapPM3_PRC-5633_Weiland-YeastTMT_2;F005816b_2p_110uPACG2v2_2_trapPM3_PRC-5633_Weiland-YeastTMT_3;F005818_2p_110uPACG2v2_2_trapPM3_PRC-5633_Weiland-YeastTMT_4;F005820_2p_110uPACG2v2_2_trapPM3_PRC-5633_Weiland-YeastTMT_5
_GLFSGVNKGK_	GLFSGVNKGK	QID81394.1hypotheticalproteinGRS66_003770[Saccharomycespastorianus]	-0.560252	0.989653	Non-Sed.72.NS - Non-Floc.48.NS	1	3	32902	17.8992	17.5364	17.3389	18.9191	18.5554	17.4693	17.6792	NA	NA	NA	NA	NA	NA	NA	NA	NA	NA	NA	NA	NA	NA	NA	NA	NA	NA	NA	NA	NA	NA	NA	NA	NA	NA	NA	F005812_2p_110uPACG2v2_2_trapPM3_PRC-5633_Weiland-YeastTMT_1
_GLFSTIVGGSAGAYAGSK_	GLFSTIVGGSAGAYAGSK	QID81938.1hypotheticalproteinGRS66_004338[Saccharomycespastorianus]	-0.617619	0.995594	Non-Sed.72.NS - Non-Floc.48.NS	0	3;2;4;2;3;4	52259;52266;52292;52411;52421;52461;51927;51951;51979;52277;52281;52339;52621;52634;52683	16.5952	16.4632	16.4483	18.9594	20.0075	16.6757	17.304	15.6808	18.2526	14.8947	17.0206	15.1874	17.5066	17.1496	16.7999	15.3963	17.4419	18.4345	15.8916	20.3846	17.1066	16.4498	16.0763	18.9971	18.3811	17.1703	17.0801	17.8414	17.3661	17.5234	19.4256	17.992	18.941	19.6616	F005812_2p_110uPACG2v2_2_trapPM3_PRC-5633_Weiland-YeastTMT_1;F005814_2p_110uPACG2v2_2_trapPM3_PRC-5633_Weiland-YeastTMT_2;F005816b_2p_110uPACG2v2_2_trapPM3_PRC-5633_Weiland-YeastTMT_3;F005818_2p_110uPACG2v2_2_trapPM3_PRC-5633_Weiland-YeastTMT_4;F005820_2p_110uPACG2v2_2_trapPM3_PRC-5633_Weiland-YeastTMT_5
_GLFSTLVGGGAGAYAGSK_	GLFSTLVGGGAGAYAGSK	QID87586.1hypotheticalproteinGRS66_010266[Saccharomycespastorianus]	-0.306695	0.999998	Non-Sed.72.NS - Non-Floc.48.NS	0	3;2;3;2;4;2;3;2;4;2;3;4	53590;53593;53855;53861;53895;54290;53404;53426;53498;53744;53760;53800;54036;54087	18.8314	18.7632	18.8084	21.1633	22.3715	19.1122	19.5635	16.6546	19.1466	16.2434	17.7238	17.3156	18.6641	17.9191	16.1921	16.4398	17.1613	17.5613	16.154	20.0072	17.0051	16.5346	16.2051	19.2738	18.6521	17.1906	17.0312	16.8886	16.5456	16.8099	18.5044	17.3048	18.2162	18.7737	F005812_2p_110uPACG2v2_2_trapPM3_PRC-5633_Weiland-YeastTMT_1;F005814_2p_110uPACG2v2_2_trapPM3_PRC-5633_Weiland-YeastTMT_2;F005816b_2p_110uPACG2v2_2_trapPM3_PRC-5633_Weiland-YeastTMT_3;F005818_2p_110uPACG2v2_2_trapPM3_PRC-5633_Weiland-YeastTMT_4;F005820_2p_110uPACG2v2_2_trapPM3_PRC-5633_Weiland-YeastTMT_5
_GLGAFYSPSSDAESWTK_	GLGAFYSPSSDAESWTK	QID82293.13'(2'),5'-bisphosphatenucleotidase[Saccharomycespastorianus]	0.365326	0.839655	Non-Sed.72.NS - Non-Floc.48.NS	0	3;2;3;3;2	47585;47762;47767;47426;47950;48002	17.1636	17.4131	17.5589	16.9518	17.0501	17.177	17.0522	16.6379	16.6341	17.0122	16.3051	17.3857	16.8512	16.3427	17.6925	17.2964	17.8666	17.493	17.6731	17.4522	16.429	16.6794	16.8975	16.8883	16.484	16.5917	16.7116	NA	NA	NA	NA	NA	NA	NA	F005812_2p_110uPACG2v2_2_trapPM3_PRC-5633_Weiland-YeastTMT_1;F005814_2p_110uPACG2v2_2_trapPM3_PRC-5633_Weiland-YeastTMT_2;F005816b_2p_110uPACG2v2_2_trapPM3_PRC-5633_Weiland-YeastTMT_3;F005818_2p_110uPACG2v2_2_trapPM3_PRC-5633_Weiland-YeastTMT_4
_GLGCKPIADIELFTEDR_	GLGCKPIADIELFTEDR	QID78395.1T-complexprotein1subunitdelta[Saccharomycespastorianus]	-0.0373483	0.999998	Non-Sed.72.NS - Non-Floc.48.NS	1	3	55653;55868	17.2064	17.2592	17.5468	16.4659	17.4798	17.3621	17.105	17.7234	17.2316	17.3083	17.4485	17.6161	17.3901	17.5376	NA	NA	NA	NA	NA	NA	NA	NA	NA	NA	NA	NA	NA	NA	NA	NA	NA	NA	NA	NA	F005812_2p_110uPACG2v2_2_trapPM3_PRC-5633_Weiland-YeastTMT_1;F005814_2p_110uPACG2v2_2_trapPM3_PRC-5633_Weiland-YeastTMT_2
_GLGCKPIADIELFTEDRLGSADLVEEIDSDGSK_	GLGCKPIADIELFTEDRLGSADLVEEIDSDGSK	QID78395.1T-complexprotein1subunitdelta[Saccharomycespastorianus]	0.74349	0.915106	Non-Sed.72.NS - Non-Floc.48.NS	2	4	63554	NA	NA	NA	NA	NA	NA	NA	NA	NA	NA	NA	NA	NA	NA	NA	NA	NA	NA	NA	NA	15.4438	15.7442	16.1873	15.6494	16.0204	15.8895	15.6568	NA	NA	NA	NA	NA	NA	NA	F005818_2p_110uPACG2v2_2_trapPM3_PRC-5633_Weiland-YeastTMT_4
_GLGGILLNPATGKR_	GLGGILLNPATGKR	QID84493.1fumaratereductase[Saccharomycespastorianus]	NA	NA	Non-Sed.72.NS - Non-Floc.48.NS	1	3	43656	NA	NA	NA	NA	NA	NA	NA	NA	NA	NA	NA	NA	NA	NA	NA	NA	NA	NA	NA	NA	NA	NA	NA	NA	NA	NA	NA	NA	NA	NA	NA	NA	NA	NA	F005812_2p_110uPACG2v2_2_trapPM3_PRC-5633_Weiland-YeastTMT_1
_GLGGILLNPITGK_	GLGGILLNPITGK	QID79049.1fumaratereductase[Saccharomycespastorianus]	NA	NA	Non-Sed.72.NS - Non-Floc.48.NS	0	3	57957;58661	NA	NA	NA	NA	NA	NA	NA	NA	NA	NA	NA	NA	NA	NA	NA	NA	NA	NA	NA	NA	NA	NA	NA	NA	NA	NA	NA	NA	NA	NA	NA	NA	NA	NA	F005812_2p_110uPACG2v2_2_trapPM3_PRC-5633_Weiland-YeastTMT_1;F005820_2p_110uPACG2v2_2_trapPM3_PRC-5633_Weiland-YeastTMT_5
_GLGGILLNPITGKR_	GLGGILLNPITGKR	QID79049.1fumaratereductase[Saccharomycespastorianus]	NA	NA	Non-Sed.72.NS - Non-Floc.48.NS	1	3	52741;52988;52268	NA	NA	NA	NA	NA	NA	NA	NA	NA	NA	NA	NA	NA	NA	NA	NA	NA	NA	NA	NA	NA	NA	NA	NA	NA	NA	NA	NA	NA	NA	NA	NA	NA	NA	F005812_2p_110uPACG2v2_2_trapPM3_PRC-5633_Weiland-YeastTMT_1;F005814_2p_110uPACG2v2_2_trapPM3_PRC-5633_Weiland-YeastTMT_2;F005818_2p_110uPACG2v2_2_trapPM3_PRC-5633_Weiland-YeastTMT_4
_GLGKPDQVYDGSK_	GLGKPDQVYDGSK	QID82219.1lumazinesynthase[Saccharomycespastorianus]	0.318938	0.964532	Non-Sed.72.NS - Non-Floc.48.NS	1	3	26778;26897;27345	18.065	18.2072	18.4551	18.8049	18.4141	18.0939	18.0722	18.5955	18.8362	18.9415	18.4155	18.14	18.8341	18.3953	18.3342	18.2781	18.5181	17.9125	18.2907	18.2425	NA	NA	NA	NA	NA	NA	NA	NA	NA	NA	NA	NA	NA	NA	F005812_2p_110uPACG2v2_2_trapPM3_PRC-5633_Weiland-YeastTMT_1;F005814_2p_110uPACG2v2_2_trapPM3_PRC-5633_Weiland-YeastTMT_2;F005816b_2p_110uPACG2v2_2_trapPM3_PRC-5633_Weiland-YeastTMT_3
_GLGLDESGVAK_	GLGLDESGVAK	QID78711.1RuvBATP-dependentDNAhelicasepontin[Saccharomycespastorianus]	-0.207009	0.999998	Non-Sed.72.NS - Non-Floc.48.NS	0	2	31687;31904;31115;31920	19.6991	19.7118	19.2189	17.463	18.7346	19.249	19.3254	19.0742	18.7761	19.0309	18.2471	18.4044	18.9655	18.4804	NA	NA	NA	NA	NA	NA	18.0273	18.0754	18.1771	17.4686	17.7061	17.8808	17.8886	19.1397	18.8105	18.6853	17.4332	18.4721	16.9324	18.4432	F005812_2p_110uPACG2v2_2_trapPM3_PRC-5633_Weiland-YeastTMT_1;F005814_2p_110uPACG2v2_2_trapPM3_PRC-5633_Weiland-YeastTMT_2;F005818_2p_110uPACG2v2_2_trapPM3_PRC-5633_Weiland-YeastTMT_4;F005820_2p_110uPACG2v2_2_trapPM3_PRC-5633_Weiland-YeastTMT_5
_GLGLDESGVAKRVEGGFVGQIEAR_	GLGLDESGVAKRVEGGFVGQIEAR	QID78711.1RuvBATP-dependentDNAhelicasepontin[Saccharomycespastorianus]	1.68528	0.478121	Non-Sed.72.NS - Non-Floc.48.NS	2	3	49593	NA	NA	NA	NA	NA	NA	NA	NA	NA	NA	NA	NA	NA	NA	NA	NA	NA	NA	NA	NA	NA	NA	NA	NA	NA	NA	NA	14.8259	16.4901	16.5111	15.7644	15.1251	15.7976	15.733	F005820_2p_110uPACG2v2_2_trapPM3_PRC-5633_Weiland-YeastTMT_5
_GLGNKDETVLK_	GLGNKDETVLK	QID86576.1PutativeXaa-Proaminopeptidasefra1[Saccharomycespastorianus]	NA	NA	Non-Sed.72.NS - Non-Floc.48.NS	1	3	28164	NA	NA	NA	NA	NA	NA	NA	NA	NA	NA	NA	NA	NA	NA	NA	NA	NA	NA	NA	NA	NA	NA	NA	NA	NA	NA	NA	NA	NA	NA	NA	NA	NA	NA	F005818_2p_110uPACG2v2_2_trapPM3_PRC-5633_Weiland-YeastTMT_4
_GLGNPLYYDGVEK_	GLGNPLYYDGVEK	QID83144.1ubiquinol-cytochromecreductasecoresubunit1[Saccharomycespastorianus]	0.390948	0.782991	Non-Sed.72.NS - Non-Floc.48.NS	0	3;2;2;3	42233;42247;42513;42531;42234;42199;42118;42178;42491;42504	16.7782	16.6335	16.7586	16.6038	16.4492	16.9101	16.4592	16.3175	16.5934	16.4964	16.4721	16.9044	16.7436	16.6486	17.1927	17.8717	16.2435	18.1523	18.0375	17.9612	16.7992	16.8588	17.5258	16.5272	16.8247	17.2399	17.353	16.876	17.1034	17.3542	16.9297	17.1101	17.4383	17.2737	F005812_2p_110uPACG2v2_2_trapPM3_PRC-5633_Weiland-YeastTMT_1;F005814_2p_110uPACG2v2_2_trapPM3_PRC-5633_Weiland-YeastTMT_2;F005816b_2p_110uPACG2v2_2_trapPM3_PRC-5633_Weiland-YeastTMT_3;F005818_2p_110uPACG2v2_2_trapPM3_PRC-5633_Weiland-YeastTMT_4;F005820_2p_110uPACG2v2_2_trapPM3_PRC-5633_Weiland-YeastTMT_5
_GLGSDFDSTEVDNTGADIEEGISGVAR_	GLGSDFDSTEVDNTGADIEEGISGVAR	QID80640.1Diphthamidebiosynthesisprotein2[Saccharomycespastorianus]	0.247926	0.999998	Non-Sed.72.NS - Non-Floc.48.NS	0	3	50454	14.3912	14.188	14.6391	15.1964	14.5968	14.3341	14.1084	NA	NA	NA	NA	NA	NA	NA	NA	NA	NA	NA	NA	NA	NA	NA	NA	NA	NA	NA	NA	NA	NA	NA	NA	NA	NA	NA	F005812_2p_110uPACG2v2_2_trapPM3_PRC-5633_Weiland-YeastTMT_1
_GLGSSGAAVVAGVILGNEVAQLGFSK_	GLGSSGAAVVAGVILGNEVAQLGFSK	QID88009.1Trihydroxynaphthalenereductase[Saccharomycespastorianus]	-0.00558295	0.999998	Non-Sed.72.NS - Non-Floc.48.NS	0	4	63482;61675;65557	NA	NA	NA	NA	NA	NA	NA	15.8543	16.7446	16.2774	16.0827	16.5361	16.4411	16.4833	17.4197	15.6911	17.3249	19.129	16.0454	16.9607	16.2425	16.0502	16.1744	16.3389	16.0962	16.0356	16.3707	NA	NA	NA	NA	NA	NA	NA	F005814_2p_110uPACG2v2_2_trapPM3_PRC-5633_Weiland-YeastTMT_2;F005816b_2p_110uPACG2v2_2_trapPM3_PRC-5633_Weiland-YeastTMT_3;F005818_2p_110uPACG2v2_2_trapPM3_PRC-5633_Weiland-YeastTMT_4
_GLGTGLK_	GLGTGLK	QID82426.1tricalbin[Saccharomycespastorianus]	-0.118835	0.999998	Non-Sed.72.NS - Non-Floc.48.NS	0	2	23570;23581	18.0703	17.9662	17.9515	18.3856	18.0018	17.7644	17.891	NA	NA	NA	NA	NA	NA	NA	NA	NA	NA	NA	NA	NA	NA	NA	NA	NA	NA	NA	NA	NA	NA	NA	NA	NA	NA	NA	F005812_2p_110uPACG2v2_2_trapPM3_PRC-5633_Weiland-YeastTMT_1;F005820_2p_110uPACG2v2_2_trapPM3_PRC-5633_Weiland-YeastTMT_5
_GLGVEIAK_	GLGVEIAK	QID80624.1E1ubiquitin-activatingprotein[Saccharomycespastorianus]	-0.006335	0.999998	Non-Sed.72.NS - Non-Floc.48.NS	0	2	35371;35756;34723;35583	19.2133	19.2307	19.1397	18.4939	18.6474	18.8826	19.0852	NA	NA	NA	NA	NA	NA	NA	18.7014	19.5985	17.1573	18.0201	19.8039	18.4442	18.3705	18.5813	18.7633	18.269	18.3016	18.1836	18.5776	18.7327	18.5532	18.3269	18.0962	18.5908	18.364	18.6559	F005812_2p_110uPACG2v2_2_trapPM3_PRC-5633_Weiland-YeastTMT_1;F005816b_2p_110uPACG2v2_2_trapPM3_PRC-5633_Weiland-YeastTMT_3;F005818_2p_110uPACG2v2_2_trapPM3_PRC-5633_Weiland-YeastTMT_4;F005820_2p_110uPACG2v2_2_trapPM3_PRC-5633_Weiland-YeastTMT_5
_GLGVEIAKNVVLAGVK_	GLGVEIAKNVVLAGVK	QID80624.1E1ubiquitin-activatingprotein[Saccharomycespastorianus]	2.30148	0.283475	Non-Sed.72.NS - Non-Floc.48.NS	1	3	58752	NA	NA	NA	NA	NA	NA	NA	NA	NA	NA	NA	NA	NA	NA	NA	NA	NA	NA	NA	NA	NA	NA	NA	NA	NA	NA	NA	16.9318	19.245	19.2333	18.573	17.2368	17.9811	17.3214	F005820_2p_110uPACG2v2_2_trapPM3_PRC-5633_Weiland-YeastTMT_5
_GLHEILTEANQEIPPFLK_	GLHEILTEANQEIPPFLK	QID85560.1DEAD-boxATP-dependentRNAhelicase[Saccharomycespastorianus]	0.0758934	0.999998	Non-Sed.72.NS - Non-Floc.48.NS	0	4;3	59488;59679;58267;60113	15.0407	15.4849	15.4039	15.4007	15.0472	15.5375	15.4643	16.4581	17.2486	17.0087	16.7385	17.2746	17.5935	16.902	16.09	14.8554	16.5915	16.6317	14.942	14.4931	17.4696	17.4822	17.3868	17.9631	17.5809	17.2899	17.5063	NA	NA	NA	NA	NA	NA	NA	F005812_2p_110uPACG2v2_2_trapPM3_PRC-5633_Weiland-YeastTMT_1;F005814_2p_110uPACG2v2_2_trapPM3_PRC-5633_Weiland-YeastTMT_2;F005816b_2p_110uPACG2v2_2_trapPM3_PRC-5633_Weiland-YeastTMT_3;F005818_2p_110uPACG2v2_2_trapPM3_PRC-5633_Weiland-YeastTMT_4
_GLHEILTEANQEIPPFLKDAMMSAPGSR_	GLHEILTEANQEIPPFLKDAMMSAPGSR	QID85560.1DEAD-boxATP-dependentRNAhelicase[Saccharomycespastorianus]	0.606556	0.976061	Non-Sed.72.NS - Non-Floc.48.NS	1	4	63501	NA	NA	NA	NA	NA	NA	NA	NA	NA	NA	NA	NA	NA	NA	NA	NA	NA	NA	NA	NA	NA	NA	NA	NA	NA	NA	NA	16.1597	16.5733	16.7663	15.8804	16.1793	15.5664	15.7942	F005820_2p_110uPACG2v2_2_trapPM3_PRC-5633_Weiland-YeastTMT_5
_GLHEILTEANQEVPSFLK_	GLHEILTEANQEVPSFLK	QID82533.1DEAD-boxATP-dependentRNAhelicase[Saccharomycespastorianus]	-0.47561	0.944064	Non-Sed.72.NS - Non-Floc.48.NS	0	3	56699;58209	NA	NA	NA	NA	NA	NA	NA	NA	NA	NA	NA	NA	NA	NA	17.5619	17.3847	17.3086	17.4805	17.2055	16.8457	19.2091	18.9774	18.7322	18.7531	18.9584	18.843	18.913	NA	NA	NA	NA	NA	NA	NA	F005816b_2p_110uPACG2v2_2_trapPM3_PRC-5633_Weiland-YeastTMT_3;F005818_2p_110uPACG2v2_2_trapPM3_PRC-5633_Weiland-YeastTMT_4
_GLHEILTEANQEVPSFLKDAMMSAPGSR_	GLHEILTEANQEVPSFLKDAMMSAPGSR	QID82533.1DEAD-boxATP-dependentRNAhelicase[Saccharomycespastorianus]	0.281453	0.967065	Non-Sed.72.NS - Non-Floc.48.NS	1	4;4;3	62516;62497;63722;63740;63228	15.6086	16.5432	16.5166	15.8135	16.5416	16.8798	16.7368	17.2409	16.8107	17.4817	17.0091	17.5885	17.464	17.2431	NA	NA	NA	NA	NA	NA	16.8491	16.7726	16.6128	15.9064	16.5347	16.3564	16.8027	16.9442	17.3138	17.1576	16.1443	16.9031	16.4977	16.5034	F005812_2p_110uPACG2v2_2_trapPM3_PRC-5633_Weiland-YeastTMT_1;F005814_2p_110uPACG2v2_2_trapPM3_PRC-5633_Weiland-YeastTMT_2;F005818_2p_110uPACG2v2_2_trapPM3_PRC-5633_Weiland-YeastTMT_4;F005820_2p_110uPACG2v2_2_trapPM3_PRC-5633_Weiland-YeastTMT_5
_GLHLEMKPFNVR_	GLHLEMKPFNVR	QID80113.1NADPH-dependent1-acyldihydroxyacetonephosphatereductase[Saccharomycespastorianus]	0.27035	0.999998	Non-Sed.72.NS - Non-Floc.48.NS	1	4	41877;42176	16.9922	17.2319	17.4863	17.4886	17.5046	17.6069	17.279	16.9864	17.3248	17.033	16.8293	18.0382	17.4169	17.0807	NA	NA	NA	NA	NA	NA	NA	NA	NA	NA	NA	NA	NA	NA	NA	NA	NA	NA	NA	NA	F005812_2p_110uPACG2v2_2_trapPM3_PRC-5633_Weiland-YeastTMT_1;F005814_2p_110uPACG2v2_2_trapPM3_PRC-5633_Weiland-YeastTMT_2
_GLHLNEDIYAGMNALLR_	GLHLNEDIYAGMNALLR	QID86897.11,3-beta-D-glucansynthase[Saccharomycespastorianus]	0.999231	0.782005	Non-Sed.72.NS - Non-Floc.48.NS	0	3	58494	NA	NA	NA	NA	NA	NA	NA	NA	NA	NA	NA	NA	NA	NA	NA	NA	NA	NA	NA	NA	NA	NA	NA	NA	NA	NA	NA	16.8272	17.411	17.8264	17.7379	17.3036	17.3248	17.6962	F005820_2p_110uPACG2v2_2_trapPM3_PRC-5633_Weiland-YeastTMT_5
_GLHSEPLDQEDQDTIILDAR_	GLHSEPLDQEDQDTIILDAR	QID82747.1ankyrinrepeat-containingprotein[Saccharomycespastorianus]	0.190153	0.999998	Non-Sed.72.NS - Non-Floc.48.NS	0	3	38209;38500;38416;38077;38543	15.6973	15.5252	15.8939	16.6415	16.3209	15.4011	15.8661	15.8511	15.7745	15.7194	16.1604	15.5637	15.5794	16.0181	15.9726	15.3743	16.1711	15.7266	15.7036	17.1186	15.299	14.9665	15.033	15.4886	15.643	15.2093	15.1179	15.5109	16.2458	16.5648	16.3123	15.6535	16.4533	15.5408	F005812_2p_110uPACG2v2_2_trapPM3_PRC-5633_Weiland-YeastTMT_1;F005814_2p_110uPACG2v2_2_trapPM3_PRC-5633_Weiland-YeastTMT_2;F005816b_2p_110uPACG2v2_2_trapPM3_PRC-5633_Weiland-YeastTMT_3;F005818_2p_110uPACG2v2_2_trapPM3_PRC-5633_Weiland-YeastTMT_4;F005820_2p_110uPACG2v2_2_trapPM3_PRC-5633_Weiland-YeastTMT_5
_GLHTEPLEQEDQDAIILDAR_	GLHTEPLEQEDQDAIILDAR	QID88203.1ankyrinrepeat-containingprotein[Saccharomycespastorianus]	0.152936	0.999998	Non-Sed.72.NS - Non-Floc.48.NS	0	3	40314;40626;40376;40242;40504	15.8352	15.9697	15.8831	16.3987	16.4482	15.8781	16.1552	15.8504	15.8849	15.8563	16.398	16.262	16.0376	16.171	15.5398	15.9526	16.752	15.9837	16.1237	17.0279	17.5066	17.2043	17.3996	17.4283	18.1633	17.4205	17.8652	16.1751	16.3956	16.4588	16.757	16.1438	16.8562	16.127	F005812_2p_110uPACG2v2_2_trapPM3_PRC-5633_Weiland-YeastTMT_1;F005814_2p_110uPACG2v2_2_trapPM3_PRC-5633_Weiland-YeastTMT_2;F005816b_2p_110uPACG2v2_2_trapPM3_PRC-5633_Weiland-YeastTMT_3;F005818_2p_110uPACG2v2_2_trapPM3_PRC-5633_Weiland-YeastTMT_4;F005820_2p_110uPACG2v2_2_trapPM3_PRC-5633_Weiland-YeastTMT_5
_GLIAGGGAPEIEISR_	GLIAGGGAPEIEISR	QID78395.1T-complexprotein1subunitdelta[Saccharomycespastorianus]	0.179985	0.999998	Non-Sed.72.NS - Non-Floc.48.NS	0	3;2	40983;41294;40889;40825	17.3672	17.1205	17.1161	17.2174	16.6894	17.1312	17.1998	16.7526	16.8119	16.7912	16.5004	17.01	17.2948	16.7678	16.5993	17.2596	19.1279	17.2394	17.3012	17.4408	17.9179	17.8633	17.9275	17.6702	17.8318	17.6349	17.7325	NA	NA	NA	NA	NA	NA	NA	F005812_2p_110uPACG2v2_2_trapPM3_PRC-5633_Weiland-YeastTMT_1;F005814_2p_110uPACG2v2_2_trapPM3_PRC-5633_Weiland-YeastTMT_2;F005816b_2p_110uPACG2v2_2_trapPM3_PRC-5633_Weiland-YeastTMT_3;F005818_2p_110uPACG2v2_2_trapPM3_PRC-5633_Weiland-YeastTMT_4
_GLIAGGGAPEIEISRR_	GLIAGGGAPEIEISRR	QID78395.1T-complexprotein1subunitdelta[Saccharomycespastorianus]	0.186457	0.999998	Non-Sed.72.NS - Non-Floc.48.NS	1	3	35643;35895;36025;35118;36007	16.6829	16.6763	16.8464	16.7249	16.689	16.6639	16.6215	16.8058	16.8325	17.0645	16.6086	17.3518	17.0215	16.6321	16.742	16.3748	17.521	16.8122	16.3836	16.089	17.3878	17.2565	17.3778	17.8933	17.4769	17.3193	17.3425	16.9921	17.4405	17.3504	17.3353	16.7918	14.3749	16.9097	F005812_2p_110uPACG2v2_2_trapPM3_PRC-5633_Weiland-YeastTMT_1;F005814_2p_110uPACG2v2_2_trapPM3_PRC-5633_Weiland-YeastTMT_2;F005816b_2p_110uPACG2v2_2_trapPM3_PRC-5633_Weiland-YeastTMT_3;F005818_2p_110uPACG2v2_2_trapPM3_PRC-5633_Weiland-YeastTMT_4;F005820_2p_110uPACG2v2_2_trapPM3_PRC-5633_Weiland-YeastTMT_5
_GLIEKNVR_	GLIEKNVR	QID87258.1bifunctionalphosphoribosylaminoimidazolecarboxamideformyltransferase/IMPcyclohydrolase[Saccharomycespastorianus]	1.79358	0.436452	Non-Sed.72.NS - Non-Floc.48.NS	1	3;2	20801;20819	NA	NA	NA	NA	NA	NA	NA	NA	NA	NA	NA	NA	NA	NA	NA	NA	NA	NA	NA	NA	NA	NA	NA	NA	NA	NA	NA	17.9704	19.9165	19.764	19.7143	18.1225	17.9263	18.4122	F005820_2p_110uPACG2v2_2_trapPM3_PRC-5633_Weiland-YeastTMT_5
_GLIEVVQGGKDETTR_	GLIEVVQGGKDETTR	QID87248.1Hexadecenaldehydrogenase[Saccharomycespastorianus]	0.488782	0.907217	Non-Sed.72.NS - Non-Floc.48.NS	1	3;3;2	36291;36553;36851;36876;35678	18.1419	18.4157	18.5775	17.6431	17.723	18.2204	18.2288	17.9592	17.6698	17.8866	17.4714	17.7972	18.0066	17.5616	16.618	18.3467	18.9121	16.3216	18.3468	17.7099	17.4749	17.5515	17.6644	16.8093	17.3911	17.6135	17.4892	NA	NA	NA	NA	NA	NA	NA	F005812_2p_110uPACG2v2_2_trapPM3_PRC-5633_Weiland-YeastTMT_1;F005814_2p_110uPACG2v2_2_trapPM3_PRC-5633_Weiland-YeastTMT_2;F005816b_2p_110uPACG2v2_2_trapPM3_PRC-5633_Weiland-YeastTMT_3;F005818_2p_110uPACG2v2_2_trapPM3_PRC-5633_Weiland-YeastTMT_4
_GLIHSLVQTGSK_	GLIHSLVQTGSK	QID82636.1long-chain-fatty-acid--CoAligase1[Saccharomycespastorianus]	0.1475	0.999998	Non-Sed.72.NS - Non-Floc.48.NS	0	3	35322;34371	16.693	16.7111	16.8897	16.9432	16.666	16.8505	16.659	NA	NA	NA	NA	NA	NA	NA	NA	NA	NA	NA	NA	NA	18.4794	18.5496	18.5777	17.9574	18.1896	18.3517	18.5199	NA	NA	NA	NA	NA	NA	NA	F005812_2p_110uPACG2v2_2_trapPM3_PRC-5633_Weiland-YeastTMT_1;F005818_2p_110uPACG2v2_2_trapPM3_PRC-5633_Weiland-YeastTMT_4
_GLIKVNGSPITLVEPEILR_	GLIKVNGSPITLVEPEILR	QID81655.1ribosomal40SsubunitproteinS16A[Saccharomycespastorianus]	0.40517	0.965354	Non-Sed.72.NS - Non-Floc.48.NS	1	3;4;3	59622;59642;59748;59767;58439;60153;59828	18.4298	18.9506	18.1624	19.0832	18.5748	18.5564	18.8257	18.1067	18.8596	19.0308	18.0631	17.6908	19.1683	18.4416	18.4279	18.7288	20.0274	19.3671	18.5073	17.9461	19.7893	19.5778	19.9871	20.6062	19.8762	19.5321	19.6097	18.7677	19.6655	19.3693	19.6955	18.5525	17.3002	19.6519	F005812_2p_110uPACG2v2_2_trapPM3_PRC-5633_Weiland-YeastTMT_1;F005814_2p_110uPACG2v2_2_trapPM3_PRC-5633_Weiland-YeastTMT_2;F005816b_2p_110uPACG2v2_2_trapPM3_PRC-5633_Weiland-YeastTMT_3;F005818_2p_110uPACG2v2_2_trapPM3_PRC-5633_Weiland-YeastTMT_4;F005820_2p_110uPACG2v2_2_trapPM3_PRC-5633_Weiland-YeastTMT_5
_GLILAGSADFK_	GLILAGSADFK	QID78141.1Polypeptidereleasefactor(eRF1)intranslationtermination[Saccharomycespastorianus]	-0.184497	0.999998	Non-Sed.72.NS - Non-Floc.48.NS	0	3;2;3	47596;47661;47134;47662;47675	16.3773	16.5265	16.413	16.7805	15.9747	16.1214	16.5351	NA	NA	NA	NA	NA	NA	NA	16.8857	16.8088	17.53	16.5276	16.3757	16.1591	NA	NA	NA	NA	NA	NA	NA	17.0228	16.6053	16.612	16.4661	16.7224	16.5353	16.5688	F005812_2p_110uPACG2v2_2_trapPM3_PRC-5633_Weiland-YeastTMT_1;F005816b_2p_110uPACG2v2_2_trapPM3_PRC-5633_Weiland-YeastTMT_3;F005818_2p_110uPACG2v2_2_trapPM3_PRC-5633_Weiland-YeastTMT_4;F005820_2p_110uPACG2v2_2_trapPM3_PRC-5633_Weiland-YeastTMT_5
_GLILAGSADFKTDLAK_	GLILAGSADFKTDLAK	QID78141.1Polypeptidereleasefactor(eRF1)intranslationtermination[Saccharomycespastorianus]	0.313115	0.999998	Non-Sed.72.NS - Non-Floc.48.NS	1	4;3;4;3;4;3	53168;53189;53449;53349;53364;52912;53427	16.427	17.4737	17.4345	17.5728	17.3186	17.6035	17.5503	16.5335	16.0617	16.8382	16.0089	17.6805	16.9719	16.3887	17.8641	17.86	19.7185	17.2242	17.7606	16.541	19.4816	19.785	19.7972	18.9364	19.2637	19.1989	19.43	19.014	18.7275	18.7301	17.8221	18.7043	17.9965	18.6658	F005812_2p_110uPACG2v2_2_trapPM3_PRC-5633_Weiland-YeastTMT_1;F005814_2p_110uPACG2v2_2_trapPM3_PRC-5633_Weiland-YeastTMT_2;F005816b_2p_110uPACG2v2_2_trapPM3_PRC-5633_Weiland-YeastTMT_3;F005818_2p_110uPACG2v2_2_trapPM3_PRC-5633_Weiland-YeastTMT_4;F005820_2p_110uPACG2v2_2_trapPM3_PRC-5633_Weiland-YeastTMT_5
_GLILAGSADFKTDLAKSELFDPR_	GLILAGSADFKTDLAKSELFDPR	QID78141.1Polypeptidereleasefactor(eRF1)intranslationtermination[Saccharomycespastorianus]	1.6189	0.492157	Non-Sed.72.NS - Non-Floc.48.NS	2	4	60273	NA	NA	NA	NA	NA	NA	NA	NA	NA	NA	NA	NA	NA	NA	NA	NA	NA	NA	NA	NA	NA	NA	NA	NA	NA	NA	NA	17.6297	19.2635	19.2487	17.3694	17.8289	17.9446	17.7501	F005820_2p_110uPACG2v2_2_trapPM3_PRC-5633_Weiland-YeastTMT_5
_GLILGQYR_	GLILGQYR	QID83819.1Putativeglucokinase-2[Saccharomycespastorianus]	NA	NA	Non-Sed.72.NS - Non-Floc.48.NS	0	2	34313;32875	NA	NA	NA	NA	NA	NA	NA	NA	NA	NA	NA	NA	NA	NA	19.9384	20.2632	19.8141	19.6432	20.2351	18.895	NA	NA	NA	NA	NA	NA	NA	NA	NA	NA	NA	NA	NA	NA	F005816b_2p_110uPACG2v2_2_trapPM3_PRC-5633_Weiland-YeastTMT_3;F005818_2p_110uPACG2v2_2_trapPM3_PRC-5633_Weiland-YeastTMT_4
_GLILVGGYGTR_	GLILVGGYGTR	QID84155.1GDP-mannosepyrophosphorylase[Saccharomycespastorianus]	-0.252239	0.978801	Non-Sed.72.NS - Non-Floc.48.NS	0	2;2;3	41152;41456;41469;41326;40775;41347	18.7122	18.8805	18.685	17.2043	17.8025	18.7506	18.7417	18.6519	18.2633	18.2765	18.323	18.0958	18.2435	18.3242	17.9537	18.3449	17.2103	17.4459	18.1726	17.4016	18.8899	18.8704	18.7294	17.9179	18.6077	18.6038	18.8555	18.664	18.2598	18.1117	17.9436	18.605	17.8938	18.4406	F005812_2p_110uPACG2v2_2_trapPM3_PRC-5633_Weiland-YeastTMT_1;F005814_2p_110uPACG2v2_2_trapPM3_PRC-5633_Weiland-YeastTMT_2;F005816b_2p_110uPACG2v2_2_trapPM3_PRC-5633_Weiland-YeastTMT_3;F005818_2p_110uPACG2v2_2_trapPM3_PRC-5633_Weiland-YeastTMT_4;F005820_2p_110uPACG2v2_2_trapPM3_PRC-5633_Weiland-YeastTMT_5
_GLINANLAHK_	GLINANLAHK	QID79506.1Aminolevulinatedehydratase[Saccharomycespastorianus]	-0.0309342	0.999998	Non-Sed.72.NS - Non-Floc.48.NS	0	3	30758	NA	NA	NA	NA	NA	NA	NA	18.2195	18.3426	18.1886	18.1677	18.1148	18.2532	18.1527	NA	NA	NA	NA	NA	NA	NA	NA	NA	NA	NA	NA	NA	NA	NA	NA	NA	NA	NA	NA	F005814_2p_110uPACG2v2_2_trapPM3_PRC-5633_Weiland-YeastTMT_2
_GLINDPDMDNSFQINKGLR_	GLINDPDMDNSFQINKGLR	QID83382.13-deoxy-7-phosphoheptulonatesynthase[Saccharomycespastorianus]	0.784178	0.89774	Non-Sed.72.NS - Non-Floc.48.NS	1	3	46634	NA	NA	NA	NA	NA	NA	NA	NA	NA	NA	NA	NA	NA	NA	NA	NA	NA	NA	NA	NA	NA	NA	NA	NA	NA	NA	NA	17.6516	18.5532	18.4358	18.4993	18.2969	18.1571	18.8106	F005820_2p_110uPACG2v2_2_trapPM3_PRC-5633_Weiland-YeastTMT_5
_GLINDPDMNNSFQINK_	GLINDPDMNNSFQINK	QID78565.13-deoxy-7-phosphoheptulonatesynthase[Saccharomycespastorianus]	0.270374	0.999998	Non-Sed.72.NS - Non-Floc.48.NS	0	3	45586;45792;45299	17.319	17.4139	17.7241	17.1913	17.1224	17.6472	17.2348	17.1952	17.2104	17.3503	16.82	17.4018	17.5807	17.0761	17.1982	17.0457	17.84	17.0955	17.3954	16.5029	NA	NA	NA	NA	NA	NA	NA	NA	NA	NA	NA	NA	NA	NA	F005812_2p_110uPACG2v2_2_trapPM3_PRC-5633_Weiland-YeastTMT_1;F005814_2p_110uPACG2v2_2_trapPM3_PRC-5633_Weiland-YeastTMT_2;F005816b_2p_110uPACG2v2_2_trapPM3_PRC-5633_Weiland-YeastTMT_3
_GLINDPDVNNTFNINK_	GLINDPDVNNTFNINK	QID84415.13-deoxy-7-phosphoheptulonatesynthase[Saccharomycespastorianus]	-0.339492	0.849093	Non-Sed.72.NS - Non-Floc.48.NS	0	3;4;2;3;2;3;2;4;2;4;3	46024;46050;46053;46233;46241;45813;45842;46320;46365;46367;46641;46652;46660	17.5218	17.5092	17.3096	16.8718	17.0711	17.3483	17.3506	17.9432	17.6055	17.3044	17.6521	16.9565	17.4398	18.0922	17.8403	17.8827	18.3876	17.9847	17.9365	17.5177	17.2145	17.1627	17.0407	16.9271	17.0557	17.274	17.3719	17.5753	16.8929	16.9973	16.8713	17.7537	17.3504	17.4074	F005812_2p_110uPACG2v2_2_trapPM3_PRC-5633_Weiland-YeastTMT_1;F005814_2p_110uPACG2v2_2_trapPM3_PRC-5633_Weiland-YeastTMT_2;F005816b_2p_110uPACG2v2_2_trapPM3_PRC-5633_Weiland-YeastTMT_3;F005818_2p_110uPACG2v2_2_trapPM3_PRC-5633_Weiland-YeastTMT_4;F005820_2p_110uPACG2v2_2_trapPM3_PRC-5633_Weiland-YeastTMT_5
_GLINDPDVNNTFNINKGLQSAR_	GLINDPDVNNTFNINKGLQSAR	QID84415.13-deoxy-7-phosphoheptulonatesynthase[Saccharomycespastorianus]	0.502609	0.975212	Non-Sed.72.NS - Non-Floc.48.NS	1	4;3;4;3;3;4	46247;46149;46446;46310;46188;46205;46583	17.5327	17.5717	17.2412	16.951	18.4021	17.8791	17.7404	17.9282	19.2193	18.5309	18.4454	17.6941	18.9681	18.7145	15.2055	15.3812	16.0432	NA	16.1746	19.4974	17.9685	17.713	17.6784	17.5869	18.2725	18.1104	18.0045	17.9898	19.4398	19.2562	18.8425	18.504	19.2328	18.2813	F005812_2p_110uPACG2v2_2_trapPM3_PRC-5633_Weiland-YeastTMT_1;F005814_2p_110uPACG2v2_2_trapPM3_PRC-5633_Weiland-YeastTMT_2;F005816b_2p_110uPACG2v2_2_trapPM3_PRC-5633_Weiland-YeastTMT_3;F005818_2p_110uPACG2v2_2_trapPM3_PRC-5633_Weiland-YeastTMT_4;F005820_2p_110uPACG2v2_2_trapPM3_PRC-5633_Weiland-YeastTMT_5
_GLIPYNKK_	GLIPYNKK	QID80738.1elongationfactorEF-1gammasubunit[Saccharomycespastorianus]	NA	NA	Non-Sed.72.NS - Non-Floc.48.NS	1	3;2;3	31164;31226;31376;32026;32138	NA	NA	NA	NA	NA	NA	NA	NA	NA	NA	NA	NA	NA	NA	NA	NA	NA	NA	NA	NA	NA	NA	NA	NA	NA	NA	NA	NA	NA	NA	NA	NA	NA	NA	F005812_2p_110uPACG2v2_2_trapPM3_PRC-5633_Weiland-YeastTMT_1;F005814_2p_110uPACG2v2_2_trapPM3_PRC-5633_Weiland-YeastTMT_2;F005816b_2p_110uPACG2v2_2_trapPM3_PRC-5633_Weiland-YeastTMT_3
_GLKDLMDLCDVVESK_	GLKDLMDLCDVVESK	QID82019.1RNApolymerasesubunitAC19[Saccharomycespastorianus]	-0.964215	0.585029	Non-Sed.72.NS - Non-Floc.48.NS	1	3;4	58540;58688;57557;58969;58809	19.1819	18.8406	18.6015	17.6266	19.3435	18.5076	19.3551	20.149	18.6283	17.9344	20.5325	19.2362	17.6191	20.3491	16.2303	15.3743	15.6582	17.1237	15.3056	15.6592	19.6051	19.8151	19.4414	18.5267	20.2889	19.7651	19.7052	19.1668	17.9572	18.1397	16.8057	18.8438	18.8578	17.9196	F005812_2p_110uPACG2v2_2_trapPM3_PRC-5633_Weiland-YeastTMT_1;F005814_2p_110uPACG2v2_2_trapPM3_PRC-5633_Weiland-YeastTMT_2;F005816b_2p_110uPACG2v2_2_trapPM3_PRC-5633_Weiland-YeastTMT_3;F005818_2p_110uPACG2v2_2_trapPM3_PRC-5633_Weiland-YeastTMT_4;F005820_2p_110uPACG2v2_2_trapPM3_PRC-5633_Weiland-YeastTMT_5
_GLKDVKVETIDAK_	GLKDVKVETIDAK	QID86119.1Translationmachinery-associatedprotein22[Saccharomycespastorianus]	NA	NA	Non-Sed.72.NS - Non-Floc.48.NS	2	4	37041	NA	NA	NA	NA	NA	NA	NA	NA	NA	NA	NA	NA	NA	NA	17.6345	17.3256	18.4249	19.3167	17.2183	16.6841	NA	NA	NA	NA	NA	NA	NA	NA	NA	NA	NA	NA	NA	NA	F005816b_2p_110uPACG2v2_2_trapPM3_PRC-5633_Weiland-YeastTMT_3
_GLKENNQLLDSSVPATVYAK_	GLKENNQLLDSSVPATVYAK	QID80256.1hypotheticalproteinGRS66_002571[Saccharomycespastorianus]	0.379325	0.999998	Non-Sed.72.NS - Non-Floc.48.NS	1	3	44705;44794	15.5466	15.6633	15.6192	15.9423	15.5745	15.4038	15.4728	NA	NA	NA	NA	NA	NA	NA	15.5581	16.5163	15.9161	15.9446	16.4902	16.9277	NA	NA	NA	NA	NA	NA	NA	NA	NA	NA	NA	NA	NA	NA	F005812_2p_110uPACG2v2_2_trapPM3_PRC-5633_Weiland-YeastTMT_1;F005816b_2p_110uPACG2v2_2_trapPM3_PRC-5633_Weiland-YeastTMT_3
_GLKEYMQK_	GLKEYMQK	QID81908.1Glucose-6-phosphate1-dehydrogenase[Saccharomycespastorianus]	0.365554	0.91073	Non-Sed.72.NS - Non-Floc.48.NS	1	3;3;2	30442;30674;31324;29131;29174;30510;30539	18.9063	19.2033	18.8544	18.1229	18.7345	18.9684	18.9347	18.4572	18.6282	18.628	18.1823	19.0853	18.7534	18.3675	17.8923	19.1319	18.9992	19.0716	19.1522	18.2619	18.1553	18.0697	18.3177	18.026	17.9514	18.106	18.1638	18.3266	18.6803	18.7506	18.0432	18.1732	16.8607	18.0878	F005812_2p_110uPACG2v2_2_trapPM3_PRC-5633_Weiland-YeastTMT_1;F005814_2p_110uPACG2v2_2_trapPM3_PRC-5633_Weiland-YeastTMT_2;F005816b_2p_110uPACG2v2_2_trapPM3_PRC-5633_Weiland-YeastTMT_3;F005818_2p_110uPACG2v2_2_trapPM3_PRC-5633_Weiland-YeastTMT_4;F005820_2p_110uPACG2v2_2_trapPM3_PRC-5633_Weiland-YeastTMT_5
_GLKLESFAQDLAK_	GLKLESFAQDLAK	QID82140.1acetyl-coenzyme-Acarboxylase[Saccharomycespastorianus]	-0.221375	0.999998	Non-Sed.72.NS - Non-Floc.48.NS	1	2;4;3;3;2;4;3;3;2	52757;52774;52819;53021;53037;53089;53234;52342;52357;52854	16.096	16.6309	16.1175	15.4774	15.8444	16.4472	16.3759	15.8355	15.3511	15.7482	15.5176	16.1329	15.9826	16.0132	18.4529	18.8929	17.9823	17.9746	18.7815	17.0589	18.7524	19.0341	18.6748	17.8243	18.4356	18.6011	18.882	19.7495	19.25	19.0229	18.0523	19.4405	18.4422	18.6007	F005812_2p_110uPACG2v2_2_trapPM3_PRC-5633_Weiland-YeastTMT_1;F005814_2p_110uPACG2v2_2_trapPM3_PRC-5633_Weiland-YeastTMT_2;F005816b_2p_110uPACG2v2_2_trapPM3_PRC-5633_Weiland-YeastTMT_3;F005818_2p_110uPACG2v2_2_trapPM3_PRC-5633_Weiland-YeastTMT_4;F005820_2p_110uPACG2v2_2_trapPM3_PRC-5633_Weiland-YeastTMT_5
_GLKLESFAQDLAKK_	GLKLESFAQDLAKK	QID82140.1acetyl-coenzyme-Acarboxylase[Saccharomycespastorianus]	-0.0914266	0.999998	Non-Sed.72.NS - Non-Floc.48.NS	2	4	53635;51295;52226	NA	NA	NA	NA	NA	NA	NA	NA	NA	NA	NA	NA	NA	NA	16.3796	16.221	15.9455	16.858	16.3951	15.6048	16.9469	16.9653	16.8966	15.8407	16.6118	16.7071	16.936	17.2802	17.1409	16.9754	15.9972	17.2091	16.2512	16.6293	F005816b_2p_110uPACG2v2_2_trapPM3_PRC-5633_Weiland-YeastTMT_3;F005818_2p_110uPACG2v2_2_trapPM3_PRC-5633_Weiland-YeastTMT_4;F005820_2p_110uPACG2v2_2_trapPM3_PRC-5633_Weiland-YeastTMT_5
_GLKLTEALAIQFYLANQVADEKER_	GLKLTEALAIQFYLANQVADEKER	QID80738.1elongationfactorEF-1gammasubunit[Saccharomycespastorianus]	1.63323	0.485885	Non-Sed.72.NS - Non-Floc.48.NS	2	4	64306	NA	NA	NA	NA	NA	NA	NA	NA	NA	NA	NA	NA	NA	NA	NA	NA	NA	NA	NA	NA	NA	NA	NA	NA	NA	NA	NA	17.3718	18.364	19.0051	18.4753	18.5069	18.6625	18.7046	F005820_2p_110uPACG2v2_2_trapPM3_PRC-5633_Weiland-YeastTMT_5
_GLKNVFDEAIVAALEPPVIKK_	GLKNVFDEAIVAALEPPVIKK	QID81186.1RhoGTPase[Saccharomycespastorianus]	0.37436	0.999998	Non-Sed.72.NS - Non-Floc.48.NS	2	5	63405	14.8143	15.2731	15.1887	15.412	15.7102	15.3356	15.3149	NA	NA	NA	NA	NA	NA	NA	NA	NA	NA	NA	NA	NA	NA	NA	NA	NA	NA	NA	NA	NA	NA	NA	NA	NA	NA	NA	F005812_2p_110uPACG2v2_2_trapPM3_PRC-5633_Weiland-YeastTMT_1
_GLKVKEYQLR_	GLKVKEYQLR	QID79618.160SribosomalproteinL11B[Saccharomycespastorianus]	NA	NA	Non-Sed.72.NS - Non-Floc.48.NS	2	2	27993	NA	NA	NA	NA	NA	NA	NA	NA	NA	NA	NA	NA	NA	NA	NA	NA	NA	NA	NA	NA	NA	NA	NA	NA	NA	NA	NA	NA	NA	NA	NA	NA	NA	NA	F005820_2p_110uPACG2v2_2_trapPM3_PRC-5633_Weiland-YeastTMT_5
_GLLALGTPLQWFESR_	GLLALGTPLQWFESR	QID80369.1glutamate--cysteineligase[Saccharomycespastorianus]	0.414538	0.999998	Non-Sed.72.NS - Non-Floc.48.NS	0	3	65547	NA	NA	NA	NA	NA	NA	NA	NA	NA	NA	NA	NA	NA	NA	NA	NA	NA	NA	NA	NA	14.7709	14.8776	15.1855	14.6429	15.1598	14.9984	14.9929	NA	NA	NA	NA	NA	NA	NA	F005818_2p_110uPACG2v2_2_trapPM3_PRC-5633_Weiland-YeastTMT_4
_GLLDSPTAVEIFRK_	GLLDSPTAVEIFRK	QID80228.1actinorganizationandendocytosisprotein[Saccharomycespastorianus]	-0.150462	0.999998	Non-Sed.72.NS - Non-Floc.48.NS	1	3	53148;53318	16.8657	16.8326	16.9199	16.3713	17.063	17.0379	16.7203	NA	NA	NA	NA	NA	NA	NA	NA	NA	NA	NA	NA	NA	NA	NA	NA	NA	NA	NA	NA	17.5252	17.2481	17.1701	16.9389	17.4216	18.3979	17.208	F005812_2p_110uPACG2v2_2_trapPM3_PRC-5633_Weiland-YeastTMT_1;F005820_2p_110uPACG2v2_2_trapPM3_PRC-5633_Weiland-YeastTMT_5
_GLLFFETSAK_	GLLFFETSAK	QID82428.1Vacuolarproteinsorting-associatedprotein21[Saccharomycespastorianus]	0.182986	0.999998	Non-Sed.72.NS - Non-Floc.48.NS	0	3	55527	NA	NA	NA	NA	NA	NA	NA	NA	NA	NA	NA	NA	NA	NA	NA	NA	NA	NA	NA	NA	15.6213	15.6007	15.8043	15.8385	15.9741	15.8138	15.8722	NA	NA	NA	NA	NA	NA	NA	F005818_2p_110uPACG2v2_2_trapPM3_PRC-5633_Weiland-YeastTMT_4
_GLLGLSLVEAK_	GLLGLSLVEAK	QID85017.154SribosomalproteinL12,mitochondrial[Saccharomycespastorianus]	-0.0448457	0.999998	Non-Sed.72.NS - Non-Floc.48.NS	0	3;3;2;2;3	57634;57750;57768;57088;57100;58311;58288	18.1148	17.4498	17.6284	17.7755	19.5214	17.4449	17.7998	18.609	19.2465	18.3762	19.5571	18.4877	18.1949	19.509	17.9733	18.9405	18.4919	18.39	19.1041	21.2887	NA	NA	NA	NA	NA	NA	NA	NA	NA	NA	NA	NA	NA	NA	F005812_2p_110uPACG2v2_2_trapPM3_PRC-5633_Weiland-YeastTMT_1;F005814_2p_110uPACG2v2_2_trapPM3_PRC-5633_Weiland-YeastTMT_2;F005816b_2p_110uPACG2v2_2_trapPM3_PRC-5633_Weiland-YeastTMT_3;F005818_2p_110uPACG2v2_2_trapPM3_PRC-5633_Weiland-YeastTMT_4;F005820_2p_110uPACG2v2_2_trapPM3_PRC-5633_Weiland-YeastTMT_5
_GLLIDKK_	GLLIDKK	QID87282.1NADH:ubiquinoneoxidoreductase[Saccharomycespastorianus]	NA	NA	Non-Sed.72.NS - Non-Floc.48.NS	1	3	34711	NA	NA	NA	NA	NA	NA	NA	NA	NA	NA	NA	NA	NA	NA	NA	NA	NA	NA	NA	NA	NA	NA	NA	NA	NA	NA	NA	NA	NA	NA	NA	NA	NA	NA	F005816b_2p_110uPACG2v2_2_trapPM3_PRC-5633_Weiland-YeastTMT_3
_GLLLYGPPGTGK_	GLLLYGPPGTGK	QID84258.1transportbetweenERandGolgiATPaseprotein[Saccharomycespastorianus]	0.20315	0.999998	Non-Sed.72.NS - Non-Floc.48.NS	0	2;3;3;2;2	45732;45765;45983;46019;45858;45245;45363	16.9948	17.3096	17.24	16.7443	17.4335	17.2658	17.2099	16.7723	17.6475	17.0534	16.7315	17.1156	17.1927	16.9454	17.4684	17.6246	17.8784	17.9006	17.6341	16.6043	NA	NA	NA	NA	NA	NA	NA	NA	NA	NA	NA	NA	NA	NA	F005812_2p_110uPACG2v2_2_trapPM3_PRC-5633_Weiland-YeastTMT_1;F005814_2p_110uPACG2v2_2_trapPM3_PRC-5633_Weiland-YeastTMT_2;F005816b_2p_110uPACG2v2_2_trapPM3_PRC-5633_Weiland-YeastTMT_3;F005818_2p_110uPACG2v2_2_trapPM3_PRC-5633_Weiland-YeastTMT_4
_GLLNFVSIDAK_	GLLNFVSIDAK	QID83859.1proteindisulfide-isomeraseprecursor[Saccharomycespastorianus]	-0.232326	0.999998	Non-Sed.72.NS - Non-Floc.48.NS	0	2;3;3;2	57789;57774;57882;57884;57152;57157;58517;58550;58411;58429	19.2116	19.1591	18.8755	18.349	18.8575	19.5413	19.3774	18.2483	18.3801	18.5554	18.9712	18.3402	18.4757	18.9437	17.9084	18.5966	19.1556	17.9829	18.9451	18.418	18.7047	18.1898	17.809	17.4749	19.2358	19.0689	18.8455	17.9771	17.4283	17.5336	17.8207	18.3372	18.6047	18.3624	F005812_2p_110uPACG2v2_2_trapPM3_PRC-5633_Weiland-YeastTMT_1;F005814_2p_110uPACG2v2_2_trapPM3_PRC-5633_Weiland-YeastTMT_2;F005816b_2p_110uPACG2v2_2_trapPM3_PRC-5633_Weiland-YeastTMT_3;F005818_2p_110uPACG2v2_2_trapPM3_PRC-5633_Weiland-YeastTMT_4;F005820_2p_110uPACG2v2_2_trapPM3_PRC-5633_Weiland-YeastTMT_5
_GLLNFVSIDAKK_	GLLNFVSIDAKK	QID83859.1proteindisulfide-isomeraseprecursor[Saccharomycespastorianus]	NA	NA	Non-Sed.72.NS - Non-Floc.48.NS	1	3;2;3	55513;55548;55492;55522;55837	NA	NA	NA	NA	NA	NA	NA	NA	NA	NA	NA	NA	NA	NA	NA	NA	NA	NA	NA	NA	NA	NA	NA	NA	NA	NA	NA	NA	NA	NA	NA	NA	NA	NA	F005812_2p_110uPACG2v2_2_trapPM3_PRC-5633_Weiland-YeastTMT_1;F005818_2p_110uPACG2v2_2_trapPM3_PRC-5633_Weiland-YeastTMT_4;F005820_2p_110uPACG2v2_2_trapPM3_PRC-5633_Weiland-YeastTMT_5
_GLLSATQFTQPALTLMEK_	GLLSATQFTQPALTLMEK	QID80649.1betasubunitoffattyacidsynthetase[Saccharomycespastorianus]	-0.246219	0.989653	Non-Sed.72.NS - Non-Floc.48.NS	0	2;2;3;3	62308;63628;63644;63136	15.3647	15.3453	15.4824	14.2982	14.9574	15.42	15.2752	NA	NA	NA	NA	NA	NA	NA	NA	NA	NA	NA	NA	NA	18.2501	18.2085	18.0077	17.2606	18.032	17.966	18.0369	18.2225	17.6417	17.6087	17.053	18.1744	17.7181	17.5628	F005812_2p_110uPACG2v2_2_trapPM3_PRC-5633_Weiland-YeastTMT_1;F005818_2p_110uPACG2v2_2_trapPM3_PRC-5633_Weiland-YeastTMT_4;F005820_2p_110uPACG2v2_2_trapPM3_PRC-5633_Weiland-YeastTMT_5
_GLLSSIK_	GLLSSIK	QID78972.1alpha1,2-mannosyltransferase2.4.1[Saccharomycespastorianus]	0.214061	0.999998	Non-Sed.72.NS - Non-Floc.48.NS	0	2	38623	NA	NA	NA	NA	NA	NA	NA	NA	NA	NA	NA	NA	NA	NA	NA	NA	NA	NA	NA	NA	17.331	17.3488	17.5451	17.2393	17.3451	17.1827	17.2665	NA	NA	NA	NA	NA	NA	NA	F005818_2p_110uPACG2v2_2_trapPM3_PRC-5633_Weiland-YeastTMT_4
_GLLTGQLK_	GLLTGQLK	QID88534.1hypotheticalproteinGRS66_011255[Saccharomycespastorianus]	0.313668	0.98052	Non-Sed.72.NS - Non-Floc.48.NS	0	2	38041;38386;38389;37443	18.1505	18.3635	18.1406	17.7185	18.3937	18.5282	18.0524	17.7649	18.3455	18.0203	18.0224	18.205	18.7177	18.287	17.0289	18.0051	19.0513	17.2768	18.2728	18.3298	17.7571	17.9192	17.9166	17.7089	18.2895	18.1885	18.13	NA	NA	NA	NA	NA	NA	NA	F005812_2p_110uPACG2v2_2_trapPM3_PRC-5633_Weiland-YeastTMT_1;F005814_2p_110uPACG2v2_2_trapPM3_PRC-5633_Weiland-YeastTMT_2;F005816b_2p_110uPACG2v2_2_trapPM3_PRC-5633_Weiland-YeastTMT_3;F005818_2p_110uPACG2v2_2_trapPM3_PRC-5633_Weiland-YeastTMT_4
_GLLVPTQTTDQELQHLR_	GLLVPTQTTDQELQHLR	QID82989.1Eukaryotictranslationinitiationfactor6[Saccharomycespastorianus]	-0.329399	0.987514	Non-Sed.72.NS - Non-Floc.48.NS	0	3;2;3	42915;42950;43208;43225;43069;43082;42384;42958;43001	18.6475	18.7622	18.7193	18.9348	17.98	18.5541	18.6649	18.747	18.3926	18.6992	18.3452	19.2065	18.9899	18.546	18.3595	17.5016	18.9284	NA	16.9798	16.4158	17.6315	17.5724	17.4784	17.6803	17.8199	17.6194	17.6571	18.2127	17.4863	17.5345	17.4358	17.8522	18.7503	17.8685	F005812_2p_110uPACG2v2_2_trapPM3_PRC-5633_Weiland-YeastTMT_1;F005814_2p_110uPACG2v2_2_trapPM3_PRC-5633_Weiland-YeastTMT_2;F005816b_2p_110uPACG2v2_2_trapPM3_PRC-5633_Weiland-YeastTMT_3;F005818_2p_110uPACG2v2_2_trapPM3_PRC-5633_Weiland-YeastTMT_4;F005820_2p_110uPACG2v2_2_trapPM3_PRC-5633_Weiland-YeastTMT_5
_GLM(ox)LKDQDLSK_	GLMLKDQDLSK	QID79386.1hexokinaseA[Saccharomycespastorianus]	0.238302	0.999998	Non-Sed.72.NS - Non-Floc.48.NS	1	3;4;3;2	34122;34156;32775;32853	NA	NA	NA	NA	NA	NA	NA	NA	NA	NA	NA	NA	NA	NA	18.3073	18.6062	19.1076	17.9909	19.1146	18.7331	18.085	17.8224	18.1778	18.2329	18.2673	18.113	18.259	NA	NA	NA	NA	NA	NA	NA	F005816b_2p_110uPACG2v2_2_trapPM3_PRC-5633_Weiland-YeastTMT_3;F005818_2p_110uPACG2v2_2_trapPM3_PRC-5633_Weiland-YeastTMT_4
_GLM(ox)LKGQDLTK_	GLMLKGQDLTK	QID84838.1hexokinaseA[Saccharomycespastorianus]	NA	NA	Non-Sed.72.NS - Non-Floc.48.NS	1	3	35276	NA	NA	NA	NA	NA	NA	NA	NA	NA	NA	NA	NA	NA	NA	17.7801	18.8305	20.5193	18.6865	19.9646	20.0648	NA	NA	NA	NA	NA	NA	NA	NA	NA	NA	NA	NA	NA	NA	F005816b_2p_110uPACG2v2_2_trapPM3_PRC-5633_Weiland-YeastTMT_3
_GLMEIANPSELGSIFSK_	GLMEIANPSELGSIFSK	QID79901.1proteasome-interactingproteincic1[Saccharomycespastorianus]	0.330295	0.888207	Non-Sed.72.NS - Non-Floc.48.NS	0	3	62741;62713;60975;64486;63977	16.7538	16.9415	16.953	17.5064	17.3503	17.4522	17.0792	17.4236	17.2493	17.7349	17.0113	18.1055	17.712	17.1287	17.3284	17.1539	17.408	17.4751	17.3631	16.2962	17.292	17.2844	17.4813	17.6339	17.2165	16.9801	17.2038	16.6135	17.3041	17.5521	17.46	16.8449	17.7899	16.8968	F005812_2p_110uPACG2v2_2_trapPM3_PRC-5633_Weiland-YeastTMT_1;F005814_2p_110uPACG2v2_2_trapPM3_PRC-5633_Weiland-YeastTMT_2;F005816b_2p_110uPACG2v2_2_trapPM3_PRC-5633_Weiland-YeastTMT_3;F005818_2p_110uPACG2v2_2_trapPM3_PRC-5633_Weiland-YeastTMT_4;F005820_2p_110uPACG2v2_2_trapPM3_PRC-5633_Weiland-YeastTMT_5
_GLMKPSGGKLLPGAGATEIELISR_	GLMKPSGGKLLPGAGATEIELISR	QID80452.1T-complexprotein1subunittheta[Saccharomycespastorianus]	1.63448	0.485885	Non-Sed.72.NS - Non-Floc.48.NS	2	4	52636	NA	NA	NA	NA	NA	NA	NA	NA	NA	NA	NA	NA	NA	NA	NA	NA	NA	NA	NA	NA	NA	NA	NA	NA	NA	NA	NA	16.9132	18.6577	18.5477	17.6768	17.3117	17.53	17.2301	F005820_2p_110uPACG2v2_2_trapPM3_PRC-5633_Weiland-YeastTMT_5
_GLMLKDQDLSK_	GLMLKDQDLSK	QID79386.1hexokinaseA[Saccharomycespastorianus]	0.149837	0.999998	Non-Sed.72.NS - Non-Floc.48.NS	1	2;3;4;2;2	37426;37453;37754;37761;37822;37828;36711	18.8379	18.8337	19.118	17.4763	18.0803	18.8053	18.4155	19.9497	19.7512	19.9612	19.7599	19.9501	19.8609	19.7703	18.0779	17.8524	17.7	17.8024	18.2034	16.87	16.4227	16.2649	16.6342	15.7084	16.1076	16.3213	16.3477	NA	NA	NA	NA	NA	NA	NA	F005812_2p_110uPACG2v2_2_trapPM3_PRC-5633_Weiland-YeastTMT_1;F005814_2p_110uPACG2v2_2_trapPM3_PRC-5633_Weiland-YeastTMT_2;F005816b_2p_110uPACG2v2_2_trapPM3_PRC-5633_Weiland-YeastTMT_3;F005818_2p_110uPACG2v2_2_trapPM3_PRC-5633_Weiland-YeastTMT_4
_GLMLKGQDLTK_	GLMLKGQDLTK	QID84838.1hexokinaseA[Saccharomycespastorianus]	NA	NA	Non-Sed.72.NS - Non-Floc.48.NS	1	3;2	39090;37933;39007	NA	NA	NA	NA	NA	NA	NA	NA	NA	NA	NA	NA	NA	NA	NA	NA	NA	NA	NA	NA	NA	NA	NA	NA	NA	NA	NA	NA	NA	NA	NA	NA	NA	NA	F005816b_2p_110uPACG2v2_2_trapPM3_PRC-5633_Weiland-YeastTMT_3;F005818_2p_110uPACG2v2_2_trapPM3_PRC-5633_Weiland-YeastTMT_4;F005820_2p_110uPACG2v2_2_trapPM3_PRC-5633_Weiland-YeastTMT_5
_GLNAAYIYQIGLNGSR_	GLNAAYIYQIGLNGSR	QID86337.1Mitochondrialoxaloacetatecarrierprotein[Saccharomycespastorianus]	NA	NA	Non-Sed.72.NS - Non-Floc.48.NS	0	3	49463	NA	NA	NA	NA	NA	NA	NA	NA	NA	NA	NA	NA	NA	NA	17.2143	14.6887	16.5515	16.7267	14.9714	15.1971	NA	NA	NA	NA	NA	NA	NA	NA	NA	NA	NA	NA	NA	NA	F005816b_2p_110uPACG2v2_2_trapPM3_PRC-5633_Weiland-YeastTMT_3
_GLNDPNIEKAEANSK_	GLNDPNIEKAEANSK	QID87988.1Putativesubtilisin-likeproteaseIIIprecursor[Saccharomycespastorianus]	NA	NA	Non-Sed.72.NS - Non-Floc.48.NS	1	3	27444	NA	NA	NA	NA	NA	NA	NA	NA	NA	NA	NA	NA	NA	NA	NA	NA	NA	NA	NA	NA	NA	NA	NA	NA	NA	NA	NA	NA	NA	NA	NA	NA	NA	NA	F005812_2p_110uPACG2v2_2_trapPM3_PRC-5633_Weiland-YeastTMT_1
_GLNERETGIK_	GLNERETGIK	QID81201.1translationelongationfactorEF-3[Saccharomycespastorianus]	-0.59573	0.488064	Non-Sed.72.NS - Non-Floc.48.NS	1	2;2;3	16844;17081;17657;15648;15657;16771	17.225	17.2722	16.4777	16.9662	16.9391	16.4672	17.2	17.9707	17.4806	17.4033	17.383	16.8974	17.4889	17.3786	17.0146	17.6926	NA	15.9556	16.886	16.7448	20.7667	20.9568	20.4847	19.7395	20.182	20.3616	20.5769	17.2607	16.96	16.3159	16.766	16.9545	16.2499	16.4464	F005812_2p_110uPACG2v2_2_trapPM3_PRC-5633_Weiland-YeastTMT_1;F005814_2p_110uPACG2v2_2_trapPM3_PRC-5633_Weiland-YeastTMT_2;F005816b_2p_110uPACG2v2_2_trapPM3_PRC-5633_Weiland-YeastTMT_3;F005818_2p_110uPACG2v2_2_trapPM3_PRC-5633_Weiland-YeastTMT_4;F005820_2p_110uPACG2v2_2_trapPM3_PRC-5633_Weiland-YeastTMT_5
_GLNERETGIKR_	GLNERETGIKR	QID81201.1translationelongationfactorEF-3[Saccharomycespastorianus]	-0.213731	0.999998	Non-Sed.72.NS - Non-Floc.48.NS	2	3;4	12254;12473;13118;11284;12185	18.2974	18.4998	17.8982	18.634	18.2287	18.1049	18.6524	17.9581	18.2238	18.0195	17.8908	17.8968	18.1618	17.8635	19.3814	19.6175	17.837	19.2553	19.2197	19.1116	19.5247	19.4691	19.0599	20.1303	19.0869	19.2064	18.9867	18.422	19.0694	18.6531	19.0938	18.2525	18.3936	18.2051	F005812_2p_110uPACG2v2_2_trapPM3_PRC-5633_Weiland-YeastTMT_1;F005814_2p_110uPACG2v2_2_trapPM3_PRC-5633_Weiland-YeastTMT_2;F005816b_2p_110uPACG2v2_2_trapPM3_PRC-5633_Weiland-YeastTMT_3;F005818_2p_110uPACG2v2_2_trapPM3_PRC-5633_Weiland-YeastTMT_4;F005820_2p_110uPACG2v2_2_trapPM3_PRC-5633_Weiland-YeastTMT_5
_GLNINENADFIEK_	GLNINENADFIEK	QID81954.1Importinalphasubunit(Karyopherinalphasubunit)(Serine-richRNApolymeraseIsuppressorprotein)[Saccharomycespastorianus]	-0.0478651	0.999998	Non-Sed.72.NS - Non-Floc.48.NS	0	3;2;3;3;2	44062;44264;44331;44106;44112;44269;44275;44606	16.7007	16.9166	17.0028	16.9014	16.8084	16.9756	16.9275	16.3056	16.418	16.4878	16.0534	16.1369	16.6493	16.1038	17.9424	16.8289	17.408	15.8632	16.7341	16.0385	17.4438	17.6133	17.7767	17.3362	17.2381	17.1486	17.4123	18.2035	18.3519	18.0957	18.0086	18.1272	17.8474	17.9629	F005812_2p_110uPACG2v2_2_trapPM3_PRC-5633_Weiland-YeastTMT_1;F005814_2p_110uPACG2v2_2_trapPM3_PRC-5633_Weiland-YeastTMT_2;F005816b_2p_110uPACG2v2_2_trapPM3_PRC-5633_Weiland-YeastTMT_3;F005818_2p_110uPACG2v2_2_trapPM3_PRC-5633_Weiland-YeastTMT_4;F005820_2p_110uPACG2v2_2_trapPM3_PRC-5633_Weiland-YeastTMT_5
_GLNINENADFIEKAGGMEK_	GLNINENADFIEKAGGMEK	QID81954.1Importinalphasubunit(Karyopherinalphasubunit)(Serine-richRNApolymeraseIsuppressorprotein)[Saccharomycespastorianus]	2.36878	0.268737	Non-Sed.72.NS - Non-Floc.48.NS	1	3	49441	NA	NA	NA	NA	NA	NA	NA	NA	NA	NA	NA	NA	NA	NA	NA	NA	NA	NA	NA	NA	NA	NA	NA	NA	NA	NA	NA	14.8656	17.057	17.2344	16.2155	15.1837	14.9741	15.4396	F005820_2p_110uPACG2v2_2_trapPM3_PRC-5633_Weiland-YeastTMT_5
_GLNLFESHINDFNNQFR_	GLNLFESHINDFNNQFR	QID79829.1putativeoxidoreductaseaim17[Saccharomycespastorianus]	0.325485	0.988586	Non-Sed.72.NS - Non-Floc.48.NS	0	3	52353;52174	15.8597	16.0348	16.4157	16.5342	16.1604	16.1512	16.11	NA	NA	NA	NA	NA	NA	NA	NA	NA	NA	NA	NA	NA	16.9296	16.7684	17.0246	16.6546	16.8106	16.6249	16.7878	NA	NA	NA	NA	NA	NA	NA	F005812_2p_110uPACG2v2_2_trapPM3_PRC-5633_Weiland-YeastTMT_1;F005818_2p_110uPACG2v2_2_trapPM3_PRC-5633_Weiland-YeastTMT_4
_GLNLHSIK_	GLNLHSIK	QID86373.1suppressorofmyo2-66[Saccharomycespastorianus]	0.0136746	0.999998	Non-Sed.72.NS - Non-Floc.48.NS	0	3	28657	NA	NA	NA	NA	NA	NA	NA	NA	NA	NA	NA	NA	NA	NA	NA	NA	NA	NA	NA	NA	17.9822	17.9835	17.9958	16.8142	17.5119	17.8422	17.8828	NA	NA	NA	NA	NA	NA	NA	F005818_2p_110uPACG2v2_2_trapPM3_PRC-5633_Weiland-YeastTMT_4
_GLNNGENVAK_	GLNNGENVAK	QID84886.1NGG1interactingfactor3[Saccharomycespastorianus]	0.271226	0.98277	Non-Sed.72.NS - Non-Floc.48.NS	0	2	15574;15769;16178;14795;15757	17.9855	18.2447	17.6653	17.9939	17.7666	17.8388	17.9521	18.1714	18.293	18.3991	18.0446	18.1939	18.6431	18.0957	16.9225	17.9268	NA	17.5157	17.6233	17.6652	17.7505	17.9934	17.9864	18.27	17.7862	17.859	17.9988	17.7448	18.3055	18.2013	18.2389	17.3799	16.3282	17.9692	F005812_2p_110uPACG2v2_2_trapPM3_PRC-5633_Weiland-YeastTMT_1;F005814_2p_110uPACG2v2_2_trapPM3_PRC-5633_Weiland-YeastTMT_2;F005816b_2p_110uPACG2v2_2_trapPM3_PRC-5633_Weiland-YeastTMT_3;F005818_2p_110uPACG2v2_2_trapPM3_PRC-5633_Weiland-YeastTMT_4;F005820_2p_110uPACG2v2_2_trapPM3_PRC-5633_Weiland-YeastTMT_5
_GLNNLTK_	GLNNLTK	QID78441.1GolgitoERtraffic-protein[Saccharomycespastorianus]	-0.0885019	0.999998	Non-Sed.72.NS - Non-Floc.48.NS	0	2	24300;24534;24993;24416	20.8426	21.1193	20.2443	19.3026	20.061	20.726	20.9377	19.4281	18.8887	19.3101	18.8719	19.1007	18.9415	19.0594	18.8154	19.4575	18.6988	18.0256	18.9953	18.825	NA	NA	NA	NA	NA	NA	NA	20.1832	20.5729	20.3132	19.5709	20.0431	17.3285	19.82	F005812_2p_110uPACG2v2_2_trapPM3_PRC-5633_Weiland-YeastTMT_1;F005814_2p_110uPACG2v2_2_trapPM3_PRC-5633_Weiland-YeastTMT_2;F005816b_2p_110uPACG2v2_2_trapPM3_PRC-5633_Weiland-YeastTMT_3;F005820_2p_110uPACG2v2_2_trapPM3_PRC-5633_Weiland-YeastTMT_5
_GLNNTSVGEEK_	GLNNTSVGEEK	QID79001.1Putativeglucokinase-2[Saccharomycespastorianus]	-0.633286	0.603634	Non-Sed.72.NS - Non-Floc.48.NS	0	2;3;2	17542;17560;17756;17774;18126;18141;17176;17707;17729	18.2363	18.2363	18.1445	18.0794	17.9717	18.2491	17.8373	18.0387	17.8718	17.203	17.9654	18.9339	17.9003	18.0015	18.2171	18.2167	18.2797	19.2502	17.6348	18.1234	15.9528	15.5703	15.4405	17.6794	16.3072	16.1006	15.7532	17.8996	16.6575	16.713	17.6297	18.1813	17.0725	17.5157	F005812_2p_110uPACG2v2_2_trapPM3_PRC-5633_Weiland-YeastTMT_1;F005814_2p_110uPACG2v2_2_trapPM3_PRC-5633_Weiland-YeastTMT_2;F005816b_2p_110uPACG2v2_2_trapPM3_PRC-5633_Weiland-YeastTMT_3;F005818_2p_110uPACG2v2_2_trapPM3_PRC-5633_Weiland-YeastTMT_4;F005820_2p_110uPACG2v2_2_trapPM3_PRC-5633_Weiland-YeastTMT_5
_GLNNTSVGEEKTVDK_	GLNNTSVGEEKTVDK	QID79001.1Putativeglucokinase-2[Saccharomycespastorianus]	-0.199254	0.999998	Non-Sed.72.NS - Non-Floc.48.NS	1	3	22924	NA	NA	NA	NA	NA	NA	NA	NA	NA	NA	NA	NA	NA	NA	NA	NA	NA	NA	NA	NA	16.8412	16.6316	16.642	17.1251	16.8105	16.7501	16.9676	NA	NA	NA	NA	NA	NA	NA	F005818_2p_110uPACG2v2_2_trapPM3_PRC-5633_Weiland-YeastTMT_4
_GLNNTSVGEEKTVDKGLPMIPTYVTSLPNGTER_	GLNNTSVGEEKTVDKGLPMIPTYVTSLPNGTER	QID79001.1Putativeglucokinase-2[Saccharomycespastorianus]	0.257378	0.999998	Non-Sed.72.NS - Non-Floc.48.NS	2	4	54089;53851;54289	16.011	15.6187	15.6892	15.2281	15.9965	16.0277	15.9351	NA	NA	NA	NA	NA	NA	NA	NA	15.4293	15.4942	NA	15.9183	14.9262	NA	NA	NA	NA	NA	NA	NA	15.3726	15.8379	16.2092	14.9769	15.5127	15.7674	15.3025	F005812_2p_110uPACG2v2_2_trapPM3_PRC-5633_Weiland-YeastTMT_1;F005816b_2p_110uPACG2v2_2_trapPM3_PRC-5633_Weiland-YeastTMT_3;F005820_2p_110uPACG2v2_2_trapPM3_PRC-5633_Weiland-YeastTMT_5
_GLNPGLAIAEIK_	GLNPGLAIAEIK	QID86567.1succinatedehydrogenasecomplex,subunitB[Saccharomycespastorianus]	NA	NA	Non-Sed.72.NS - Non-Floc.48.NS	0	3	52981	NA	NA	NA	NA	NA	NA	NA	NA	NA	NA	NA	NA	NA	NA	NA	NA	NA	NA	NA	NA	NA	NA	NA	NA	NA	NA	NA	NA	NA	NA	NA	NA	NA	NA	F005816b_2p_110uPACG2v2_2_trapPM3_PRC-5633_Weiland-YeastTMT_3
_GLNPGLAIAEIKK_	GLNPGLAIAEIKK	QID86567.1succinatedehydrogenasecomplex,subunitB[Saccharomycespastorianus]	0.233363	0.999998	Non-Sed.72.NS - Non-Floc.48.NS	1	4;3	51828;51223	NA	NA	NA	NA	NA	NA	NA	NA	NA	NA	NA	NA	NA	NA	16.7709	15.2286	16.2915	17.2938	15.5569	14.9288	18.3517	18.3722	19.1017	19.4789	18.6429	18.5173	18.3921	NA	NA	NA	NA	NA	NA	NA	F005816b_2p_110uPACG2v2_2_trapPM3_PRC-5633_Weiland-YeastTMT_3;F005818_2p_110uPACG2v2_2_trapPM3_PRC-5633_Weiland-YeastTMT_4
_GLNQAAAIGK_	GLNQAAAIGK	QID83924.1Putativeribokinase[Saccharomycespastorianus]	0.155152	0.999998	Non-Sed.72.NS - Non-Floc.48.NS	0	2	25637;25938;26366	18.4091	18.24	18.4178	18.4016	17.8596	18.3593	18.0634	18.0328	18.2521	18.1059	17.9102	17.556	18.3746	18.1191	17.9585	17.9223	19.1885	17.3425	18.1976	18.6613	NA	NA	NA	NA	NA	NA	NA	NA	NA	NA	NA	NA	NA	NA	F005812_2p_110uPACG2v2_2_trapPM3_PRC-5633_Weiland-YeastTMT_1;F005814_2p_110uPACG2v2_2_trapPM3_PRC-5633_Weiland-YeastTMT_2;F005816b_2p_110uPACG2v2_2_trapPM3_PRC-5633_Weiland-YeastTMT_3
_GLNSARK_	GLNSARK	QID88538.140SribosomalproteinS23-A[Saccharomycespastorianus]	-0.299991	0.993778	Non-Sed.72.NS - Non-Floc.48.NS	1	3;3;2	8519;8614;8882;8621;8702	19.1033	19.0989	18.3803	19.1645	18.1394	18.3741	18.9054	19.9616	19.4142	19.8786	19.1528	20.0296	19.6006	19.4869	20.5209	20.9673	20.2357	20.8247	20.1354	19.7292	NA	NA	NA	NA	NA	NA	NA	19.1699	19.9866	19.046	20.1935	19.1571	18.9694	18.6475	F005812_2p_110uPACG2v2_2_trapPM3_PRC-5633_Weiland-YeastTMT_1;F005814_2p_110uPACG2v2_2_trapPM3_PRC-5633_Weiland-YeastTMT_2;F005816b_2p_110uPACG2v2_2_trapPM3_PRC-5633_Weiland-YeastTMT_3;F005820_2p_110uPACG2v2_2_trapPM3_PRC-5633_Weiland-YeastTMT_5
_GLNTAYR_	GLNTAYR	QID81414.12-hexaprenyl-6-methoxy-1,4-benzoquinonemethyltransferase[Saccharomycespastorianus]	-0.2381	0.999998	Non-Sed.72.NS - Non-Floc.48.NS	0	2	11654;11862	19.5143	19.2956	19.0869	19.504	18.5423	19.2836	19.244	19.7763	19.7249	19.7275	19.3035	19.4419	19.8597	19.3208	NA	NA	NA	NA	NA	NA	NA	NA	NA	NA	NA	NA	NA	NA	NA	NA	NA	NA	NA	NA	F005812_2p_110uPACG2v2_2_trapPM3_PRC-5633_Weiland-YeastTMT_1;F005814_2p_110uPACG2v2_2_trapPM3_PRC-5633_Weiland-YeastTMT_2
_GLNTAYRVLKPGGIFYCLEFSK_	GLNTAYRVLKPGGIFYCLEFSK	QID81414.12-hexaprenyl-6-methoxy-1,4-benzoquinonemethyltransferase[Saccharomycespastorianus]	0.247556	0.999998	Non-Sed.72.NS - Non-Floc.48.NS	2	4	53738	NA	NA	NA	NA	NA	NA	NA	16.9285	16.8601	17.1761	17.2398	16.5532	17.3045	17.1779	NA	NA	NA	NA	NA	NA	NA	NA	NA	NA	NA	NA	NA	NA	NA	NA	NA	NA	NA	NA	F005814_2p_110uPACG2v2_2_trapPM3_PRC-5633_Weiland-YeastTMT_2
_GLNVAIYDK_	GLNVAIYDK	QID84853.1Alcoholdehydrogenaseadh4[Saccharomycespastorianus]	-0.159285	0.999998	Non-Sed.72.NS - Non-Floc.48.NS	0	2;3;3;2	38480;38491;38771;38780;38850;38869;38537;38555;39221;39267	20.2111	20.291	20.1598	19.8594	20.0097	20.3768	20.1775	20.8437	20.3423	20.1509	21.073	20.413	20.1723	20.8877	21.1871	22.2002	20.8757	21.3096	21.842	20.9868	22.2858	22.1823	22.4537	20.9305	21.8432	22.1761	22.5785	21.4642	21.2177	21.064	19.9549	21.6028	21.7842	21.087	F005812_2p_110uPACG2v2_2_trapPM3_PRC-5633_Weiland-YeastTMT_1;F005814_2p_110uPACG2v2_2_trapPM3_PRC-5633_Weiland-YeastTMT_2;F005816b_2p_110uPACG2v2_2_trapPM3_PRC-5633_Weiland-YeastTMT_3;F005818_2p_110uPACG2v2_2_trapPM3_PRC-5633_Weiland-YeastTMT_4;F005820_2p_110uPACG2v2_2_trapPM3_PRC-5633_Weiland-YeastTMT_5
_GLNVAIYDKTQPNPNIANVTAGLK_	GLNVAIYDKTQPNPNIANVTAGLK	QID84853.1Alcoholdehydrogenaseadh4[Saccharomycespastorianus]	-0.0118392	0.999998	Non-Sed.72.NS - Non-Floc.48.NS	1	5;3;4;4;3;3;4;5;5;3;6;4;3;4;3;5	53372;53407;53736;54584;54643;53666;53680;53682;53140;53122;53162;53669;53716;53427;53456;54027;53587;53605;53754	18.4487	18.8741	18.6475	17.7242	19.0527	19.2506	18.9692	19.8811	19.9876	20.4316	20.7025	19.1204	20.569	20.4541	18.9665	16.6118	17.0713	17.2585	16.962	16.3882	18.4427	18.7291	18.7606	18.0987	18.7877	19.0698	19.2078	19.2359	19.6734	19.7593	19.0271	19.6388	20.6007	19.4828	F005812_2p_110uPACG2v2_2_trapPM3_PRC-5633_Weiland-YeastTMT_1;F005814_2p_110uPACG2v2_2_trapPM3_PRC-5633_Weiland-YeastTMT_2;F005816b_2p_110uPACG2v2_2_trapPM3_PRC-5633_Weiland-YeastTMT_3;F005818_2p_110uPACG2v2_2_trapPM3_PRC-5633_Weiland-YeastTMT_4;F005820_2p_110uPACG2v2_2_trapPM3_PRC-5633_Weiland-YeastTMT_5
_GLNVALVEKGDFASGTSSK_	GLNVALVEKGDFASGTSSK	QID80084.1mitochondrialglycerol-3-phosphatedehydrogenase[Saccharomycespastorianus]	NA	NA	Non-Sed.72.NS - Non-Floc.48.NS	1	3	46549	NA	NA	NA	NA	NA	NA	NA	NA	NA	NA	NA	NA	NA	NA	16.0048	15.851	16.1695	15.9344	16.425	16.3981	NA	NA	NA	NA	NA	NA	NA	NA	NA	NA	NA	NA	NA	NA	F005816b_2p_110uPACG2v2_2_trapPM3_PRC-5633_Weiland-YeastTMT_3
_GLNVFENHINDFNNQFR_	GLNVFENHINDFNNQFR	QID85363.1putativeoxidoreductaseaim17[Saccharomycespastorianus]	0.261625	0.999998	Non-Sed.72.NS - Non-Floc.48.NS	0	3	48166	16.4793	16.4833	16.7409	16.6919	16.9592	16.7887	16.5627	NA	NA	NA	NA	NA	NA	NA	NA	NA	NA	NA	NA	NA	NA	NA	NA	NA	NA	NA	NA	NA	NA	NA	NA	NA	NA	NA	F005812_2p_110uPACG2v2_2_trapPM3_PRC-5633_Weiland-YeastTMT_1
_GLPDISR_	GLPDISR	QID82455.1DNA-directedRNApolymeraseIIIsubunitC1(rpo31)[Saccharomycespastorianus]	NA	NA	Non-Sed.72.NS - Non-Floc.48.NS	0	2;2	22917;22934	NA	NA	NA	NA	NA	NA	NA	NA	NA	NA	NA	NA	NA	NA	NA	NA	NA	NA	NA	NA	NA	NA	NA	NA	NA	NA	NA	NA	NA	NA	NA	NA	NA	NA	F005816b_2p_110uPACG2v2_2_trapPM3_PRC-5633_Weiland-YeastTMT_3
_GLPDLNKEK_	GLPDLNKEK	QID84292.1largesubunitofalpha-aminoadipatereductase[Saccharomycespastorianus]	-0.283086	0.999998	Non-Sed.72.NS - Non-Floc.48.NS	1	3	31339;31561	18.9787	19.3671	18.6612	17.7755	18.5103	18.9859	19.0337	18.7215	18.4735	18.4728	18.4073	18.7383	18.7596	18.51	NA	NA	NA	NA	NA	NA	NA	NA	NA	NA	NA	NA	NA	NA	NA	NA	NA	NA	NA	NA	F005812_2p_110uPACG2v2_2_trapPM3_PRC-5633_Weiland-YeastTMT_1;F005814_2p_110uPACG2v2_2_trapPM3_PRC-5633_Weiland-YeastTMT_2
_GLPELNKEK_	GLPELNKEK	QID78115.1largesubunitofalpha-aminoadipatereductase[Saccharomycespastorianus]	-0.194534	0.999998	Non-Sed.72.NS - Non-Floc.48.NS	1	3	31468;31708;32163	18.7194	18.789	18.2243	17.8719	18.1173	18.3951	18.6357	18.9411	18.514	18.7995	18.4618	19.1351	18.5381	18.7266	17.9094	18.4252	17.1431	18.3956	18.1586	18.0945	NA	NA	NA	NA	NA	NA	NA	NA	NA	NA	NA	NA	NA	NA	F005812_2p_110uPACG2v2_2_trapPM3_PRC-5633_Weiland-YeastTMT_1;F005814_2p_110uPACG2v2_2_trapPM3_PRC-5633_Weiland-YeastTMT_2;F005816b_2p_110uPACG2v2_2_trapPM3_PRC-5633_Weiland-YeastTMT_3
_GLPEPLR_	GLPEPLR	QID79247.1hypotheticalproteinGRS66_001496[Saccharomycespastorianus]	-0.187428	0.999998	Non-Sed.72.NS - Non-Floc.48.NS	0	2	26881;27321;26689	NA	NA	NA	NA	NA	NA	NA	17.7945	17.6009	17.4672	17.4623	17.714	17.9519	17.4357	18.2652	19.4172	19.6233	18.6418	18.913	18.4297	NA	NA	NA	NA	NA	NA	NA	17.9265	17.2785	17.2899	17.871	17.5752	17.0099	17.5017	F005814_2p_110uPACG2v2_2_trapPM3_PRC-5633_Weiland-YeastTMT_2;F005816b_2p_110uPACG2v2_2_trapPM3_PRC-5633_Weiland-YeastTMT_3;F005820_2p_110uPACG2v2_2_trapPM3_PRC-5633_Weiland-YeastTMT_5
_GLPEPLRGLRDEELSTK_	GLPEPLRGLRDEELSTK	QID79247.1hypotheticalproteinGRS66_001496[Saccharomycespastorianus]	0.232797	0.99998	Non-Sed.72.NS - Non-Floc.48.NS	2	4	41705;41217;41683	18.5886	18.8816	18.7365	18.3961	18.6469	18.8461	18.8343	NA	NA	NA	NA	NA	NA	NA	NA	NA	NA	NA	NA	NA	17.3445	17.3244	17.4281	17.2035	17.3171	17.2349	17.2616	17.7134	18.0785	18.1802	17.4462	17.601	16.924	17.5935	F005812_2p_110uPACG2v2_2_trapPM3_PRC-5633_Weiland-YeastTMT_1;F005818_2p_110uPACG2v2_2_trapPM3_PRC-5633_Weiland-YeastTMT_4;F005820_2p_110uPACG2v2_2_trapPM3_PRC-5633_Weiland-YeastTMT_5
_GLPESAVQAGQETR_	GLPESAVQAGQETR	QID77937.1isoleucine--tRNAligase[Saccharomycespastorianus]	0.0460165	0.999998	Non-Sed.72.NS - Non-Floc.48.NS	0	2;2;3;3;2	20465;20690;20781;20947;19686;19720;20657	15.7122	16.1992	15.9404	15.9816	15.9039	15.9064	15.6293	16.2162	16.1332	16.2634	16.0061	16.4373	16.4291	15.9887	15.386	14.9502	16.1888	NA	14.7103	14.7642	16.8889	16.873	16.9298	17.4922	16.8406	16.6933	16.7096	NA	NA	NA	NA	NA	NA	NA	F005812_2p_110uPACG2v2_2_trapPM3_PRC-5633_Weiland-YeastTMT_1;F005814_2p_110uPACG2v2_2_trapPM3_PRC-5633_Weiland-YeastTMT_2;F005816b_2p_110uPACG2v2_2_trapPM3_PRC-5633_Weiland-YeastTMT_3;F005818_2p_110uPACG2v2_2_trapPM3_PRC-5633_Weiland-YeastTMT_4;F005820_2p_110uPACG2v2_2_trapPM3_PRC-5633_Weiland-YeastTMT_5
_GLPESAVQSGQETR_	GLPESAVQSGQETR	QID83266.1isoleucine--tRNAligase[Saccharomycespastorianus]	-0.282129	0.999998	Non-Sed.72.NS - Non-Floc.48.NS	0	2	17041;17226;17614;16304	15.8313	15.6136	15.5328	16.488	16.045	15.0725	15.232	15.2875	15.4177	15.0982	15.1256	13.7068	15.6037	15.1347	15.4334	14.372	13.9088	15.1347	14.2462	14.6544	15.3921	15.5468	15.6035	16.679	15.5746	15.207	15.2354	NA	NA	NA	NA	NA	NA	NA	F005812_2p_110uPACG2v2_2_trapPM3_PRC-5633_Weiland-YeastTMT_1;F005814_2p_110uPACG2v2_2_trapPM3_PRC-5633_Weiland-YeastTMT_2;F005816b_2p_110uPACG2v2_2_trapPM3_PRC-5633_Weiland-YeastTMT_3;F005818_2p_110uPACG2v2_2_trapPM3_PRC-5633_Weiland-YeastTMT_4
_GLPGFIEVK_	GLPGFIEVK	QID82778.1S-adenosyl-L-methionine-dependenttRNA4-demethylwyosinesynthase[Saccharomycespastorianus]	0.652871	0.960332	Non-Sed.72.NS - Non-Floc.48.NS	0	2	50194	17.073	17.4139	17.7259	17.291	17.6396	17.6721	17.5148	NA	NA	NA	NA	NA	NA	NA	NA	NA	NA	NA	NA	NA	NA	NA	NA	NA	NA	NA	NA	NA	NA	NA	NA	NA	NA	NA	F005812_2p_110uPACG2v2_2_trapPM3_PRC-5633_Weiland-YeastTMT_1
_GLPGVNTAGGSGSDVGTGGMETK_	GLPGVNTAGGSGSDVGTGGMETK	QID78806.1Glutamate5-kinase[Saccharomycespastorianus]	NA	NA	Non-Sed.72.NS - Non-Floc.48.NS	0	3	33993	NA	NA	NA	NA	NA	NA	NA	NA	NA	NA	NA	NA	NA	NA	15.0465	15.2133	15.7102	14.4295	15.4393	15.842	NA	NA	NA	NA	NA	NA	NA	NA	NA	NA	NA	NA	NA	NA	F005816b_2p_110uPACG2v2_2_trapPM3_PRC-5633_Weiland-YeastTMT_3
_GLPLGIAEEK_	GLPLGIAEEK	QID79649.1Nucleoporinnup57[Saccharomycespastorianus]	-0.352628	0.983001	Non-Sed.72.NS - Non-Floc.48.NS	0	3	43381;43524;43142	16.8602	16.6257	16.3856	15.9728	16.7529	16.531	16.6086	NA	NA	NA	NA	NA	NA	NA	16.6092	16.4898	15.2259	17.7524	16.268	15.7879	16.2013	16.2985	16.0802	15.8692	16.5803	16.5532	16.4431	NA	NA	NA	NA	NA	NA	NA	F005812_2p_110uPACG2v2_2_trapPM3_PRC-5633_Weiland-YeastTMT_1;F005816b_2p_110uPACG2v2_2_trapPM3_PRC-5633_Weiland-YeastTMT_3;F005818_2p_110uPACG2v2_2_trapPM3_PRC-5633_Weiland-YeastTMT_4
_GLPLNKYDR_	GLPLNKYDR	QID80024.1NADPHdehydrogenase[Saccharomycespastorianus]	-0.4365	0.968429	Non-Sed.72.NS - Non-Floc.48.NS	1	3;2;2;3	26222;26240;26559;26570;27492;27548;24932;24933;26299;26341	19.5117	19.4663	19.6053	19.491	18.7423	19.2483	19.1662	20.5489	19.9507	19.84	20.2145	20.4931	20.2283	20.0508	16.8947	17.6295	17.8854	17.3092	17.4158	17.4721	20.5976	20.6677	20.5009	19.9932	20.2189	20.3328	20.5316	20.4598	18.8129	18.5934	18.5692	20.2123	16.8926	20.2863	F005812_2p_110uPACG2v2_2_trapPM3_PRC-5633_Weiland-YeastTMT_1;F005814_2p_110uPACG2v2_2_trapPM3_PRC-5633_Weiland-YeastTMT_2;F005816b_2p_110uPACG2v2_2_trapPM3_PRC-5633_Weiland-YeastTMT_3;F005818_2p_110uPACG2v2_2_trapPM3_PRC-5633_Weiland-YeastTMT_4;F005820_2p_110uPACG2v2_2_trapPM3_PRC-5633_Weiland-YeastTMT_5
_GLPLNKYDRDTFYK_	GLPLNKYDRDTFYK	QID80024.1NADPHdehydrogenase[Saccharomycespastorianus]	-0.0204657	0.999998	Non-Sed.72.NS - Non-Floc.48.NS	2	4;3;3;4;3;4;2;2;4;3	39578;39582;39906;39962;40008;40045;38857;38881;38948;39717;39720;39721	20.5661	21.0132	20.6403	20.8713	20.7926	20.8362	20.8944	20.4563	20.5154	20.5709	20.5566	20.5432	20.4225	20.3124	20.9008	21.3994	21.679	18.994	21.4071	21.7417	18.107	18.0027	17.907	17.9065	17.9149	17.7091	18.1562	20.5805	20.324	20.4218	20.2278	20.5785	20.3075	20.8956	F005812_2p_110uPACG2v2_2_trapPM3_PRC-5633_Weiland-YeastTMT_1;F005814_2p_110uPACG2v2_2_trapPM3_PRC-5633_Weiland-YeastTMT_2;F005816b_2p_110uPACG2v2_2_trapPM3_PRC-5633_Weiland-YeastTMT_3;F005818_2p_110uPACG2v2_2_trapPM3_PRC-5633_Weiland-YeastTMT_4;F005820_2p_110uPACG2v2_2_trapPM3_PRC-5633_Weiland-YeastTMT_5
_GLPMIPAFVTGSPNGTER_	GLPMIPAFVTGSPNGTER	QID83860.1glucokinase[Saccharomycespastorianus]	0.40573	0.747062	Non-Sed.72.NS - Non-Floc.48.NS	0	3;3;2;2;3	56605;56722;57250;57306;57257;57268	17.069	17.9016	18.1269	16.9848	17.5755	17.8136	17.8854	16.8181	16.9344	17.0651	16.8981	17.1665	17.4404	16.9521	NA	NA	NA	NA	NA	NA	16.3013	16.3376	16.6548	16.5327	16.5504	16.4903	16.5172	16.627	16.4035	16.5916	16.2977	16.757	16.0234	16.4661	F005812_2p_110uPACG2v2_2_trapPM3_PRC-5633_Weiland-YeastTMT_1;F005814_2p_110uPACG2v2_2_trapPM3_PRC-5633_Weiland-YeastTMT_2;F005818_2p_110uPACG2v2_2_trapPM3_PRC-5633_Weiland-YeastTMT_4;F005820_2p_110uPACG2v2_2_trapPM3_PRC-5633_Weiland-YeastTMT_5
_GLPPAQDFSAAPIQVSTTEKK_	GLPPAQDFSAAPIQVSTTEKK	QID78678.1DNA-directedRNApolymeraseIsubunitrpa14[Saccharomycespastorianus]	0.0409969	0.999998	Non-Sed.72.NS - Non-Floc.48.NS	1	3	45346	16.2404	16.3066	16.2814	16.9334	17.2697	16.1266	16.4726	NA	NA	NA	NA	NA	NA	NA	NA	NA	NA	NA	NA	NA	NA	NA	NA	NA	NA	NA	NA	NA	NA	NA	NA	NA	NA	NA	F005812_2p_110uPACG2v2_2_trapPM3_PRC-5633_Weiland-YeastTMT_1
_GLPPLLHFVK_	GLPPLLHFVK	QID79982.1AromaticaminoacidaminotransferaseII[Saccharomycespastorianus]	0.450052	0.999998	Non-Sed.72.NS - Non-Floc.48.NS	0	3	56598;56769;56647;56436;56858	16.7249	16.8389	17.626	16.2319	15.9272	16.4905	16.8332	16.5816	15.7622	16.7062	16.3672	17.281	15.9203	15.996	16.0866	16.5571	13.1744	17.0689	15.9424	15.1183	NA	NA	NA	NA	NA	NA	NA	NA	NA	NA	NA	NA	NA	NA	F005812_2p_110uPACG2v2_2_trapPM3_PRC-5633_Weiland-YeastTMT_1;F005814_2p_110uPACG2v2_2_trapPM3_PRC-5633_Weiland-YeastTMT_2;F005816b_2p_110uPACG2v2_2_trapPM3_PRC-5633_Weiland-YeastTMT_3;F005818_2p_110uPACG2v2_2_trapPM3_PRC-5633_Weiland-YeastTMT_4;F005820_2p_110uPACG2v2_2_trapPM3_PRC-5633_Weiland-YeastTMT_5
_GLPSSIVNEGAAGR_	GLPSSIVNEGAAGR	QID83952.16-phosphogluconolactonase-likeprotein[Saccharomycespastorianus]	0.109121	0.999998	Non-Sed.72.NS - Non-Floc.48.NS	0	2	29235	NA	NA	NA	NA	NA	NA	NA	NA	NA	NA	NA	NA	NA	NA	NA	NA	NA	NA	NA	NA	17.1827	17.2635	17.2918	17.1145	17.1419	17.6451	17.5994	NA	NA	NA	NA	NA	NA	NA	F005818_2p_110uPACG2v2_2_trapPM3_PRC-5633_Weiland-YeastTMT_4
_GLPTTAACPSFAYEPVKDSK_	GLPTTAACPSFAYEPVKDSK	QID84379.1ureaamidolyase[Saccharomycespastorianus]	NA	NA	Non-Sed.72.NS - Non-Floc.48.NS	1	3	42748	NA	NA	NA	NA	NA	NA	NA	NA	NA	NA	NA	NA	NA	NA	NA	NA	NA	NA	NA	NA	NA	NA	NA	NA	NA	NA	NA	NA	NA	NA	NA	NA	NA	NA	F005812_2p_110uPACG2v2_2_trapPM3_PRC-5633_Weiland-YeastTMT_1
_GLPVAALHVDLVR_	GLPVAALHVDLVR	QID79186.1methionine-synthesizing5-methyltetrahydropteroyltriglutamate--homocysteinemethyltransferase[Saccharomycespastorianus]	-0.22382	0.999998	Non-Sed.72.NS - Non-Floc.48.NS	0	3;3;2	50018;50296;50000;49695;49730;50311	16.2206	16.4247	16.3882	16.6451	15.9505	16.2388	16.2737	16.96	16.4969	16.4348	16.6114	17.8639	17.0849	16.8561	16.3541	17.7654	18.1934	15.3149	17.3884	16.8783	17.1236	16.693	16.6242	16.217	16.556	16.6382	16.8767	16.1563	15.326	15.4964	15.6031	15.7618	16.8358	15.7845	F005812_2p_110uPACG2v2_2_trapPM3_PRC-5633_Weiland-YeastTMT_1;F005814_2p_110uPACG2v2_2_trapPM3_PRC-5633_Weiland-YeastTMT_2;F005816b_2p_110uPACG2v2_2_trapPM3_PRC-5633_Weiland-YeastTMT_3;F005818_2p_110uPACG2v2_2_trapPM3_PRC-5633_Weiland-YeastTMT_4;F005820_2p_110uPACG2v2_2_trapPM3_PRC-5633_Weiland-YeastTMT_5
_GLPVAALHVDLVRAPEQFDEVVAAIGNK_	GLPVAALHVDLVRAPEQFDEVVAAIGNK	QID79186.1methionine-synthesizing5-methyltetrahydropteroyltriglutamate--homocysteinemethyltransferase[Saccharomycespastorianus]	0.412717	0.959801	Non-Sed.72.NS - Non-Floc.48.NS	1	4;5;4	62845;62896;61147;64790;64286	16.4237	17.3974	17.6918	17.7545	17.6335	17.373	17.4482	NA	NA	NA	NA	NA	NA	NA	17.9287	16.7074	17.7632	NA	16.6552	16.1767	18.3625	18.2304	18.2212	17.7704	18.2104	18.2262	18.4992	17.7282	18.1686	18.6799	18.0882	17.8997	16.9412	17.7301	F005812_2p_110uPACG2v2_2_trapPM3_PRC-5633_Weiland-YeastTMT_1;F005816b_2p_110uPACG2v2_2_trapPM3_PRC-5633_Weiland-YeastTMT_3;F005818_2p_110uPACG2v2_2_trapPM3_PRC-5633_Weiland-YeastTMT_4;F005820_2p_110uPACG2v2_2_trapPM3_PRC-5633_Weiland-YeastTMT_5
_GLPVKLTYTDNK_	GLPVKLTYTDNK	QID82299.1argininosuccinatesynthetase[Saccharomycespastorianus]	0.288688	0.986174	Non-Sed.72.NS - Non-Floc.48.NS	1	3	40409;40410;39469	NA	NA	NA	NA	NA	NA	NA	19.5701	19.8985	19.8003	19.7229	19.4056	20.0869	19.87	18.7288	18.5481	18.1131	18.0318	19.1993	18.9157	19.1326	18.9552	19.6838	19.3314	19.2468	19.4921	19.5048	NA	NA	NA	NA	NA	NA	NA	F005814_2p_110uPACG2v2_2_trapPM3_PRC-5633_Weiland-YeastTMT_2;F005816b_2p_110uPACG2v2_2_trapPM3_PRC-5633_Weiland-YeastTMT_3;F005818_2p_110uPACG2v2_2_trapPM3_PRC-5633_Weiland-YeastTMT_4
_GLPVKLTYTDNKTSK_	GLPVKLTYTDNKTSK	QID82299.1argininosuccinatesynthetase[Saccharomycespastorianus]	0.507523	0.830776	Non-Sed.72.NS - Non-Floc.48.NS	2	4;3;4	38559;38585;36923;37838	NA	NA	NA	NA	NA	NA	NA	NA	NA	NA	NA	NA	NA	NA	17.9757	17.6052	18.0553	16.8362	18.5256	17.586	19.1314	19.0063	19.7678	19.5756	19.509	19.7575	19.6471	19.3007	19.695	20.0494	19.6067	19.8581	20.0366	19.5891	F005816b_2p_110uPACG2v2_2_trapPM3_PRC-5633_Weiland-YeastTMT_3;F005818_2p_110uPACG2v2_2_trapPM3_PRC-5633_Weiland-YeastTMT_4;F005820_2p_110uPACG2v2_2_trapPM3_PRC-5633_Weiland-YeastTMT_5
_GLPVNIDASIINTDR_	GLPVNIDASIINTDR	QID78370.1glutamatesynthase[NADH][Saccharomycespastorianus]	-0.355642	0.999998	Non-Sed.72.NS - Non-Floc.48.NS	0	3;2	49948;50224;50476	16.5225	16.6558	16.6425	15.9637	16.0313	16.522	16.4557	NA	NA	NA	NA	NA	NA	NA	NA	NA	NA	NA	NA	NA	16.6813	16.4418	16.1917	17.9753	16.3036	16.3581	16.3401	16.7133	15.8732	16.0159	17.3861	16.665	17.6351	17.4615	F005812_2p_110uPACG2v2_2_trapPM3_PRC-5633_Weiland-YeastTMT_1;F005818_2p_110uPACG2v2_2_trapPM3_PRC-5633_Weiland-YeastTMT_4;F005820_2p_110uPACG2v2_2_trapPM3_PRC-5633_Weiland-YeastTMT_5
_GLPVSALHVDFVR_	GLPVSALHVDFVR	QID84631.1methionine-synthesizing5-methyltetrahydropteroyltriglutamate--homocysteinemethyltransferase[Saccharomycespastorianus]	-0.148686	0.999998	Non-Sed.72.NS - Non-Floc.48.NS	0	3;2;3	49612;49629;49345;49217;49745	NA	NA	NA	NA	NA	NA	NA	16.1989	16.3648	16.0555	16.2206	17.1135	16.9843	16.4021	17.2413	16.3683	17.4341	17.0535	16.4177	15.7909	16.6405	16.5647	16.5839	16.2029	16.4413	16.6863	16.7413	16.4927	16.7858	16.6845	16.2026	16.2578	16.3963	16.3787	F005814_2p_110uPACG2v2_2_trapPM3_PRC-5633_Weiland-YeastTMT_2;F005816b_2p_110uPACG2v2_2_trapPM3_PRC-5633_Weiland-YeastTMT_3;F005818_2p_110uPACG2v2_2_trapPM3_PRC-5633_Weiland-YeastTMT_4;F005820_2p_110uPACG2v2_2_trapPM3_PRC-5633_Weiland-YeastTMT_5
_GLPVYLTDDNLK_	GLPVYLTDDNLK	QID88521.1MultipleRNA-bindingdomain-containingprotein1[Saccharomycespastorianus]	0.0751735	0.999998	Non-Sed.72.NS - Non-Floc.48.NS	0	3	28659	18.8302	18.7836	18.9054	18.9625	18.2107	18.6478	18.5794	NA	NA	NA	NA	NA	NA	NA	NA	NA	NA	NA	NA	NA	NA	NA	NA	NA	NA	NA	NA	NA	NA	NA	NA	NA	NA	NA	F005812_2p_110uPACG2v2_2_trapPM3_PRC-5633_Weiland-YeastTMT_1
_GLQNNVLK_	GLQNNVLK	QID87779.1mediatorofRNApolymeraseIItranscriptionsubunit[Saccharomycespastorianus]	2.97723	0.43589	Non-Sed.72.NS - Non-Floc.48.NS	0	3	15781;16406;15619	NA	NA	NA	NA	NA	NA	NA	17.8707	20.3493	19.8639	18.4253	19.8925	20.406	18.5794	19.1656	18.2827	21.6339	20.3963	19.2604	20.7152	NA	NA	NA	NA	NA	NA	NA	18.0669	23.1778	22.8336	23.3582	18.2773	NA	19.6268	F005814_2p_110uPACG2v2_2_trapPM3_PRC-5633_Weiland-YeastTMT_2;F005816b_2p_110uPACG2v2_2_trapPM3_PRC-5633_Weiland-YeastTMT_3;F005820_2p_110uPACG2v2_2_trapPM3_PRC-5633_Weiland-YeastTMT_5
_GLQSGDLER_	GLQSGDLER	QID81158.1snoRNPcomplexproteinnop56[Saccharomycespastorianus]	-0.353639	0.936238	Non-Sed.72.NS - Non-Floc.48.NS	0	2	13695;13840;14252;12975;13767	19.7429	19.107	18.8752	19.2031	18.3486	18.6492	19.0411	17.5115	17.5187	17.3512	17.1786	17.5099	17.192	17.2455	19.1052	20.4951	NA	18.4341	20.0098	19.5329	18.4056	18.6668	18.2515	18.3465	17.8203	18.0575	18.1254	20.0115	19.3597	19.0813	19.7363	19.4905	18.3558	18.9573	F005812_2p_110uPACG2v2_2_trapPM3_PRC-5633_Weiland-YeastTMT_1;F005814_2p_110uPACG2v2_2_trapPM3_PRC-5633_Weiland-YeastTMT_2;F005816b_2p_110uPACG2v2_2_trapPM3_PRC-5633_Weiland-YeastTMT_3;F005818_2p_110uPACG2v2_2_trapPM3_PRC-5633_Weiland-YeastTMT_4;F005820_2p_110uPACG2v2_2_trapPM3_PRC-5633_Weiland-YeastTMT_5
_GLQTVVVEEDA_	GLQTVVVEEDA	QID84138.160SribosomalproteinL31B[Saccharomycespastorianus]	-0.164501	0.999998	Non-Sed.72.NS - Non-Floc.48.NS	0	2	35137;35355;35163;35896;35861	16.3614	16.4483	16.4186	17.3569	17.1633	16.3314	16.5449	17.6936	17.0076	17.7709	17.4082	18.044	17.5224	17.2276	NA	19.4702	20.2413	19.441	19.1701	18.0544	16.5939	16.2966	16.4551	16.7456	16.6614	16.6717	16.5488	20.606	20.5925	19.9523	18.6455	19.7225	NA	18.8564	F005812_2p_110uPACG2v2_2_trapPM3_PRC-5633_Weiland-YeastTMT_1;F005814_2p_110uPACG2v2_2_trapPM3_PRC-5633_Weiland-YeastTMT_2;F005816b_2p_110uPACG2v2_2_trapPM3_PRC-5633_Weiland-YeastTMT_3;F005818_2p_110uPACG2v2_2_trapPM3_PRC-5633_Weiland-YeastTMT_4;F005820_2p_110uPACG2v2_2_trapPM3_PRC-5633_Weiland-YeastTMT_5
_GLQTVVVEENA_	GLQTVVVEENA	QID86957.160SribosomalproteinL31B[Saccharomycespastorianus]	-0.099666	0.999998	Non-Sed.72.NS - Non-Floc.48.NS	0	2	33810;34025;33663;34085;34292	17.4801	17.5177	17.5441	17.9032	17.625	17.535	17.7198	18.6693	18.0228	18.7874	18.6466	18.6826	18.6228	18.2704	16.793	16.7311	17.1876	15.5137	16.6251	17.0014	16.9819	16.8878	16.7204	17.2475	16.8899	16.9798	16.7608	17.6702	17.7045	17.407	17.4955	17.0782	17.2097	17.2674	F005812_2p_110uPACG2v2_2_trapPM3_PRC-5633_Weiland-YeastTMT_1;F005814_2p_110uPACG2v2_2_trapPM3_PRC-5633_Weiland-YeastTMT_2;F005816b_2p_110uPACG2v2_2_trapPM3_PRC-5633_Weiland-YeastTMT_3;F005818_2p_110uPACG2v2_2_trapPM3_PRC-5633_Weiland-YeastTMT_4;F005820_2p_110uPACG2v2_2_trapPM3_PRC-5633_Weiland-YeastTMT_5
_GLRDEELSTK_	GLRDEELSTK	QID79247.1hypotheticalproteinGRS66_001496[Saccharomycespastorianus]	-0.198783	0.999998	Non-Sed.72.NS - Non-Floc.48.NS	1	2;3	18959;19430;17505	NA	NA	NA	NA	NA	NA	NA	16.1982	16.5198	15.8012	16.3146	16.3904	16.7248	16.0261	17.7099	18.4252	18.7951	18.9637	18.1037	17.7539	18.0803	18.0106	17.7448	18.6781	17.9815	17.7346	17.9657	NA	NA	NA	NA	NA	NA	NA	F005814_2p_110uPACG2v2_2_trapPM3_PRC-5633_Weiland-YeastTMT_2;F005816b_2p_110uPACG2v2_2_trapPM3_PRC-5633_Weiland-YeastTMT_3;F005818_2p_110uPACG2v2_2_trapPM3_PRC-5633_Weiland-YeastTMT_4
_GLRDIYGWTGDASNDPITIVPAEDGSGAGAAVIAALSEKR_	GLRDIYGWTGDASNDPITIVPAEDGSGAGAAVIAALSEKR	QID79386.1hexokinaseA[Saccharomycespastorianus]	0.819928	0.879487	Non-Sed.72.NS - Non-Floc.48.NS	2	4	61738	NA	NA	NA	NA	NA	NA	NA	15.6558	16.3788	16.4758	15.8264	15.8102	16.5054	15.835	NA	NA	NA	NA	NA	NA	NA	NA	NA	NA	NA	NA	NA	NA	NA	NA	NA	NA	NA	NA	F005814_2p_110uPACG2v2_2_trapPM3_PRC-5633_Weiland-YeastTMT_2
_GLRDIYGWTGDATNDPIK_	GLRDIYGWTGDATNDPIK	QID84838.1hexokinaseA[Saccharomycespastorianus]	0.410916	0.854984	Non-Sed.72.NS - Non-Floc.48.NS	1	3	45818;46051;45817;46080	16.5327	17.2362	17.277	17.4037	17.5578	17.3321	16.654	16.7269	17.148	17.3356	17.1588	17.27	17.5547	16.9578	16.7504	16.1477	17.6244	16.8448	16.5568	16.0424	NA	NA	NA	NA	NA	NA	NA	17.7465	17.2937	17.9354	17.5188	18.0334	17.6963	18.0269	F005812_2p_110uPACG2v2_2_trapPM3_PRC-5633_Weiland-YeastTMT_1;F005814_2p_110uPACG2v2_2_trapPM3_PRC-5633_Weiland-YeastTMT_2;F005816b_2p_110uPACG2v2_2_trapPM3_PRC-5633_Weiland-YeastTMT_3;F005820_2p_110uPACG2v2_2_trapPM3_PRC-5633_Weiland-YeastTMT_5
_GLRDIYGWTGDATNDPIKIVPAEDGSGAGAAVIAALSER_	GLRDIYGWTGDATNDPIKIVPAEDGSGAGAAVIAALSER	QID84838.1hexokinaseA[Saccharomycespastorianus]	1.07537	0.216272	Non-Sed.72.NS - Non-Floc.48.NS	2	5;4;4;5;6	61021;61108;61102;59656;62137;61658;61672	15.3479	16.0572	15.8163	16.1224	16.902	16.567	16.1743	16.9019	17.8982	18.1116	17.3654	16.6779	18.2852	17.5573	NA	14.827	16.6533	15.6436	15.8299	15.5285	17.5181	17.87	18.5208	17.907	18.0715	18.2314	18.3083	15.9044	17.2124	17.5251	17.0977	16.6031	17.3579	16.8541	F005812_2p_110uPACG2v2_2_trapPM3_PRC-5633_Weiland-YeastTMT_1;F005814_2p_110uPACG2v2_2_trapPM3_PRC-5633_Weiland-YeastTMT_2;F005816b_2p_110uPACG2v2_2_trapPM3_PRC-5633_Weiland-YeastTMT_3;F005818_2p_110uPACG2v2_2_trapPM3_PRC-5633_Weiland-YeastTMT_4;F005820_2p_110uPACG2v2_2_trapPM3_PRC-5633_Weiland-YeastTMT_5
_GLRESTK_	GLRESTK	QID85709.140SribosomalproteinS12[Saccharomycespastorianus]	0.440445	0.880153	Non-Sed.72.NS - Non-Floc.48.NS	1	3;2;2;3	8462;8474;8545;8548;8803;8847;8056;8060;8537;8539	19.2012	19.0446	18.5509	19.8536	19.1718	18.55	18.8692	19.7814	20.1899	20.4959	19.5178	19.5611	20.4098	19.6553	20.8964	21.5048	21.6355	21.6525	21.2663	20.773	18.2795	18.4991	18.7889	19.4055	18.6594	18.2759	18.2267	17.7898	18.7689	18.8956	19.6644	17.6105	19.7502	18.5016	F005812_2p_110uPACG2v2_2_trapPM3_PRC-5633_Weiland-YeastTMT_1;F005814_2p_110uPACG2v2_2_trapPM3_PRC-5633_Weiland-YeastTMT_2;F005816b_2p_110uPACG2v2_2_trapPM3_PRC-5633_Weiland-YeastTMT_3;F005818_2p_110uPACG2v2_2_trapPM3_PRC-5633_Weiland-YeastTMT_4;F005820_2p_110uPACG2v2_2_trapPM3_PRC-5633_Weiland-YeastTMT_5
_GLREYYIAK_	GLREYYIAK	QID81603.1hypotheticalproteinGRS66_003991[Saccharomycespastorianus]	0.689883	0.944064	Non-Sed.72.NS - Non-Floc.48.NS	1	3	30311	NA	NA	NA	NA	NA	NA	NA	17.2556	17.871	17.9454	17.4001	18.4656	18.0189	17.3613	NA	NA	NA	NA	NA	NA	NA	NA	NA	NA	NA	NA	NA	NA	NA	NA	NA	NA	NA	NA	F005814_2p_110uPACG2v2_2_trapPM3_PRC-5633_Weiland-YeastTMT_2
_GLSAVAQAESM(ox)K_	GLSAVAQAESMK	QID81963.140SribosomalproteinS3[Saccharomycespastorianus]	-0.473093	0.924775	Non-Sed.72.NS - Non-Floc.48.NS	0	2;3;2	29151;29162;27966;28764	NA	NA	NA	NA	NA	NA	NA	NA	NA	NA	NA	NA	NA	NA	16.5932	17.7504	17.0284	17.8471	17.2074	17.2076	16.3047	16.2525	16.0801	16.8858	16.4881	15.9682	16.1489	17.9143	16.712	16.6068	17.3831	17.7436	17.1962	17.9199	F005816b_2p_110uPACG2v2_2_trapPM3_PRC-5633_Weiland-YeastTMT_3;F005818_2p_110uPACG2v2_2_trapPM3_PRC-5633_Weiland-YeastTMT_4;F005820_2p_110uPACG2v2_2_trapPM3_PRC-5633_Weiland-YeastTMT_5
_GLSAVAQAESM(ox)KFK_	GLSAVAQAESMKFK	QID81963.140SribosomalproteinS3[Saccharomycespastorianus]	-0.182973	0.999998	Non-Sed.72.NS - Non-Floc.48.NS	1	4;3;4;3	41581;41622;40658;41266	NA	NA	NA	NA	NA	NA	NA	NA	NA	NA	NA	NA	NA	NA	16.7911	17.7462	16.3905	17.0755	17.7249	17.1638	18.3166	18.1418	18.0225	18.2676	18.1781	17.8361	18.0456	17.8977	17.5398	17.5018	17.778	17.8929	17.6547	18.1957	F005816b_2p_110uPACG2v2_2_trapPM3_PRC-5633_Weiland-YeastTMT_3;F005818_2p_110uPACG2v2_2_trapPM3_PRC-5633_Weiland-YeastTMT_4;F005820_2p_110uPACG2v2_2_trapPM3_PRC-5633_Weiland-YeastTMT_5
_GLSAVAQAESMK_	GLSAVAQAESMK	QID81963.140SribosomalproteinS3[Saccharomycespastorianus]	-0.444298	0.910597	Non-Sed.72.NS - Non-Floc.48.NS	0	2;3;3;2	36439;36440;36700;36716;36478;36496;36127;36140;36619;36625	18.7578	18.6765	18.7603	17.7449	17.8456	18.0958	18.2709	19.1516	18.1597	18.667	18.2547	19.1804	18.583	18.5078	17.6571	18.4171	17.7526	17.4269	17.7308	16.8519	20.3553	20.386	20.1614	18.5045	19.5376	19.4463	19.9029	18.8877	17.436	17.22	17.2215	18.2127	16.2193	18.1594	F005812_2p_110uPACG2v2_2_trapPM3_PRC-5633_Weiland-YeastTMT_1;F005814_2p_110uPACG2v2_2_trapPM3_PRC-5633_Weiland-YeastTMT_2;F005816b_2p_110uPACG2v2_2_trapPM3_PRC-5633_Weiland-YeastTMT_3;F005818_2p_110uPACG2v2_2_trapPM3_PRC-5633_Weiland-YeastTMT_4;F005820_2p_110uPACG2v2_2_trapPM3_PRC-5633_Weiland-YeastTMT_5
_GLSAVAQAESMKFK_	GLSAVAQAESMKFK	QID81963.140SribosomalproteinS3[Saccharomycespastorianus]	0.0591024	0.999998	Non-Sed.72.NS - Non-Floc.48.NS	1	4;3;3;2;4;2;3	45899;45916;46155;46151;46116;46147;45454;45462;45473;46121;46135	18.9908	19.141	18.8663	18.6586	19.0215	18.9026	18.8535	20.0305	20.0984	20.2434	19.6196	20.4595	20.4335	19.8038	17.9186	19.3295	19.0791	18.6719	19.1991	17.7087	18.6972	18.5783	18.4201	18.22	18.3307	18.2934	18.428	20.1176	19.9828	19.7787	19.1224	19.8093	18.06	20.0207	F005812_2p_110uPACG2v2_2_trapPM3_PRC-5633_Weiland-YeastTMT_1;F005814_2p_110uPACG2v2_2_trapPM3_PRC-5633_Weiland-YeastTMT_2;F005816b_2p_110uPACG2v2_2_trapPM3_PRC-5633_Weiland-YeastTMT_3;F005818_2p_110uPACG2v2_2_trapPM3_PRC-5633_Weiland-YeastTMT_4;F005820_2p_110uPACG2v2_2_trapPM3_PRC-5633_Weiland-YeastTMT_5
_GLSGGQK_	GLSGGQK	QID81201.1translationelongationfactorEF-3[Saccharomycespastorianus]	-0.337906	0.999998	Non-Sed.72.NS - Non-Floc.48.NS	0	2	10345;10469;10760;9722;10432	21.7899	21.93	21.4419	19.2739	19.627	21.2007	21.674	21.0211	19.2991	20.3771	19.3478	19.8193	19.9594	20.3187	19.2288	21.0189	NA	20.6642	20.0125	20.6431	22.1425	22.2589	21.757	18.9952	20.8326	21.2535	21.676	21.4478	20.606	19.9498	19.9123	20.712	17.9536	20.0804	F005812_2p_110uPACG2v2_2_trapPM3_PRC-5633_Weiland-YeastTMT_1;F005814_2p_110uPACG2v2_2_trapPM3_PRC-5633_Weiland-YeastTMT_2;F005816b_2p_110uPACG2v2_2_trapPM3_PRC-5633_Weiland-YeastTMT_3;F005818_2p_110uPACG2v2_2_trapPM3_PRC-5633_Weiland-YeastTMT_4;F005820_2p_110uPACG2v2_2_trapPM3_PRC-5633_Weiland-YeastTMT_5
_GLSGGQKVK_	GLSGGQKVK	QID81201.1translationelongationfactorEF-3[Saccharomycespastorianus]	-0.216666	0.999998	Non-Sed.72.NS - Non-Floc.48.NS	1	3	15658;15887;16615	18.5476	18.4088	17.6242	18.9695	18.6623	17.9057	18.4219	18.0585	18.9388	18.7239	18.0935	18.3729	18.6211	17.9495	19.333	18.9258	19.8137	18.9199	18.8795	19.2042	NA	NA	NA	NA	NA	NA	NA	NA	NA	NA	NA	NA	NA	NA	F005812_2p_110uPACG2v2_2_trapPM3_PRC-5633_Weiland-YeastTMT_1;F005814_2p_110uPACG2v2_2_trapPM3_PRC-5633_Weiland-YeastTMT_2;F005816b_2p_110uPACG2v2_2_trapPM3_PRC-5633_Weiland-YeastTMT_3
_GLSPANAADICKKEPNLVEYFK_	GLSPANAADICKKEPNLVEYFK	QID83316.1TypeItransmembranesortingreceptor[Saccharomycespastorianus]	0.0566519	0.999998	Non-Sed.72.NS - Non-Floc.48.NS	2	4	53437	NA	NA	NA	NA	NA	NA	NA	NA	NA	NA	NA	NA	NA	NA	NA	NA	NA	NA	NA	NA	17.0196	17.077	17.0762	15.9329	17.0187	17.0387	16.9682	NA	NA	NA	NA	NA	NA	NA	F005818_2p_110uPACG2v2_2_trapPM3_PRC-5633_Weiland-YeastTMT_4
_GLSPQMAK_	GLSPQMAK	QID79763.1succinate--CoAligasebetachain[Saccharomycespastorianus]	-0.233692	0.999998	Non-Sed.72.NS - Non-Floc.48.NS	0	2	24070;24379;24789;24138	18.1787	18.1598	18.0986	18.357	17.8457	18.0804	17.8183	18.5642	18.6145	18.276	18.1696	18.0804	18.6686	18.1795	17.493	18.3058	17.9656	17.4623	18.127	17.4122	NA	NA	NA	NA	NA	NA	NA	18.0408	17.1257	17.2911	17.9339	17.8892	16.3442	18.0703	F005812_2p_110uPACG2v2_2_trapPM3_PRC-5633_Weiland-YeastTMT_1;F005814_2p_110uPACG2v2_2_trapPM3_PRC-5633_Weiland-YeastTMT_2;F005816b_2p_110uPACG2v2_2_trapPM3_PRC-5633_Weiland-YeastTMT_3;F005820_2p_110uPACG2v2_2_trapPM3_PRC-5633_Weiland-YeastTMT_5
_GLSQISNEIK_	GLSQISNEIK	QID87707.1pyruvatedehydrogenasecomplexdihydrolipoamideacetyltransferasecomponent(E2)[Saccharomycespastorianus]	-0.531969	0.985454	Non-Sed.72.NS - Non-Floc.48.NS	0	2	36733;36987;36811;37107	18.4209	18.1196	18.0982	15.7271	17.1254	17.8323	17.7381	18.0533	16.5935	17.0446	17.3566	19.0382	16.7789	17.3329	16.8016	18.5861	18.3533	18.759	18.2139	17.4482	NA	NA	NA	NA	NA	NA	NA	18.925	17.3645	17.1494	16.9368	18.7283	18.0403	18.0749	F005812_2p_110uPACG2v2_2_trapPM3_PRC-5633_Weiland-YeastTMT_1;F005814_2p_110uPACG2v2_2_trapPM3_PRC-5633_Weiland-YeastTMT_2;F005816b_2p_110uPACG2v2_2_trapPM3_PRC-5633_Weiland-YeastTMT_3;F005820_2p_110uPACG2v2_2_trapPM3_PRC-5633_Weiland-YeastTMT_5
_GLSQISNEIKELVK_	GLSQISNEIKELVK	QID87707.1pyruvatedehydrogenasecomplexdihydrolipoamideacetyltransferasecomponent(E2)[Saccharomycespastorianus]	0.0302986	0.999998	Non-Sed.72.NS - Non-Floc.48.NS	1	3;4;3;4	60949;60986;61107;59671;59703;61324;61044	18.285	18.4529	18.3129	17.1654	17.3993	18.4279	18.2615	19.3247	18.3697	19.0309	18.7527	18.9951	18.4663	18.9376	17.2841	17.4615	17.5268	17.1734	17.5617	16.2104	16.4953	16.707	16.743	16.5678	16.7404	16.7804	16.7936	16.02	16.2711	16.1477	16.1584	16.2242	16.9053	15.9518	F005812_2p_110uPACG2v2_2_trapPM3_PRC-5633_Weiland-YeastTMT_1;F005814_2p_110uPACG2v2_2_trapPM3_PRC-5633_Weiland-YeastTMT_2;F005816b_2p_110uPACG2v2_2_trapPM3_PRC-5633_Weiland-YeastTMT_3;F005818_2p_110uPACG2v2_2_trapPM3_PRC-5633_Weiland-YeastTMT_4;F005820_2p_110uPACG2v2_2_trapPM3_PRC-5633_Weiland-YeastTMT_5
_GLSQISNEIKELVKR_	GLSQISNEIKELVKR	QID87707.1pyruvatedehydrogenasecomplexdihydrolipoamideacetyltransferasecomponent(E2)[Saccharomycespastorianus]	0.650881	0.512282	Non-Sed.72.NS - Non-Floc.48.NS	2	4;4;3	59201;59462;58900;58759;58827	16.2312	17.362	17.3716	16.9322	17.0764	17.7186	17.6108	16.4237	16.3361	16.8964	16.5248	17.0675	16.7794	16.8079	NA	NA	NA	NA	NA	NA	17.8301	17.7881	18.0331	16.8659	17.8484	18.2188	18.202	17.6354	18.4973	18.4228	17.2387	17.7169	17.537	17.7196	F005812_2p_110uPACG2v2_2_trapPM3_PRC-5633_Weiland-YeastTMT_1;F005814_2p_110uPACG2v2_2_trapPM3_PRC-5633_Weiland-YeastTMT_2;F005818_2p_110uPACG2v2_2_trapPM3_PRC-5633_Weiland-YeastTMT_4;F005820_2p_110uPACG2v2_2_trapPM3_PRC-5633_Weiland-YeastTMT_5
_GLSSAVLR_	GLSSAVLR	QID83136.1dolichol-P-mannosesynthesis[Saccharomycespastorianus]	0.125728	0.999998	Non-Sed.72.NS - Non-Floc.48.NS	0	2	24641;23098;24446	NA	NA	NA	NA	NA	NA	NA	19.3758	19.4898	19.767	18.861	19.5309	19.9425	19.0705	NA	NA	NA	NA	NA	NA	19.647	19.7422	19.9261	19.221	19.3971	19.1075	19.3752	19.4115	19.15	19.1184	18.9782	18.9972	19.6282	19.3352	F005814_2p_110uPACG2v2_2_trapPM3_PRC-5633_Weiland-YeastTMT_2;F005818_2p_110uPACG2v2_2_trapPM3_PRC-5633_Weiland-YeastTMT_4;F005820_2p_110uPACG2v2_2_trapPM3_PRC-5633_Weiland-YeastTMT_5
_GLSSIFGGGAPSQQK_	GLSSIFGGGAPSQQK	QID79707.1proteintranslocasesubunit[Saccharomycespastorianus]	-0.279064	0.999998	Non-Sed.72.NS - Non-Floc.48.NS	0	3;2;2	43355;43365;43677;43706;43523;43081;43140;43534;43564	16.4451	15.9207	16.1871	18.2479	17.5635	15.8176	16.4521	16.1241	17.0648	15.7125	16.9062	15.8913	15.5816	16.8391	NA	NA	NA	NA	NA	NA	16.4967	16.6971	16.6134	18.3101	17.0672	16.5518	16.5577	16.8239	16.1141	16.2605	16.5222	16.6207	17.1554	17.3001	F005812_2p_110uPACG2v2_2_trapPM3_PRC-5633_Weiland-YeastTMT_1;F005814_2p_110uPACG2v2_2_trapPM3_PRC-5633_Weiland-YeastTMT_2;F005816b_2p_110uPACG2v2_2_trapPM3_PRC-5633_Weiland-YeastTMT_3;F005818_2p_110uPACG2v2_2_trapPM3_PRC-5633_Weiland-YeastTMT_4;F005820_2p_110uPACG2v2_2_trapPM3_PRC-5633_Weiland-YeastTMT_5
_GLSSIFGGGAPSQQKEAATTAK_	GLSSIFGGGAPSQQKEAATTAK	QID79707.1proteintranslocasesubunit[Saccharomycespastorianus]	0.427861	0.999998	Non-Sed.72.NS - Non-Floc.48.NS	1	3	42444;42784;43151;41918;42380	15.864	15.2615	15.5342	18.1696	18.0725	15.0545	16.0642	15.2977	17.4667	15.9242	16.6426	15.0217	15.5424	16.5431	NA	14.3434	15.705	15.793	15.016	16.6883	16.1498	16.0954	16.2874	19.3784	17.1534	16.3056	16.2901	16.1907	17.0424	17.4678	18.7189	16.3008	16.2979	17.7654	F005812_2p_110uPACG2v2_2_trapPM3_PRC-5633_Weiland-YeastTMT_1;F005814_2p_110uPACG2v2_2_trapPM3_PRC-5633_Weiland-YeastTMT_2;F005816b_2p_110uPACG2v2_2_trapPM3_PRC-5633_Weiland-YeastTMT_3;F005818_2p_110uPACG2v2_2_trapPM3_PRC-5633_Weiland-YeastTMT_4;F005820_2p_110uPACG2v2_2_trapPM3_PRC-5633_Weiland-YeastTMT_5
_GLSSLINR_	GLSSLINR	QID78284.1maltosepermease[Saccharomycespastorianus]	-0.0442584	0.999998	Non-Sed.72.NS - Non-Floc.48.NS	0	2	31935;32167;32515;32035	19.6937	19.9797	19.5226	18.6432	19.4934	19.7974	19.7587	18.8781	18.7912	18.4953	18.5632	18.8781	19.172	18.7217	18.587	20.4265	19.5885	18.3099	20.0814	20.4755	NA	NA	NA	NA	NA	NA	NA	19.4206	19.1458	18.9464	18.3822	19.1296	19.0163	18.843	F005812_2p_110uPACG2v2_2_trapPM3_PRC-5633_Weiland-YeastTMT_1;F005814_2p_110uPACG2v2_2_trapPM3_PRC-5633_Weiland-YeastTMT_2;F005816b_2p_110uPACG2v2_2_trapPM3_PRC-5633_Weiland-YeastTMT_3;F005820_2p_110uPACG2v2_2_trapPM3_PRC-5633_Weiland-YeastTMT_5
_GLSSNYQTI_	GLSSNYQTI	QID81733.1Proteinfmp42[Saccharomycespastorianus]	0.51718	0.997113	Non-Sed.72.NS - Non-Floc.48.NS	0	2	28542	16.6671	16.5846	17.1843	17.3802	17.1417	16.6115	16.5555	NA	NA	NA	NA	NA	NA	NA	NA	NA	NA	NA	NA	NA	NA	NA	NA	NA	NA	NA	NA	NA	NA	NA	NA	NA	NA	NA	F005812_2p_110uPACG2v2_2_trapPM3_PRC-5633_Weiland-YeastTMT_1
_GLSSTSVGEEK_	GLSSTSVGEEK	QID83819.1Putativeglucokinase-2[Saccharomycespastorianus]	-0.153963	0.999998	Non-Sed.72.NS - Non-Floc.48.NS	0	2	19236;19451;19898;18445	17.4055	17.2649	17.2343	17.3142	16.5423	17.2234	16.898	18.3769	17.6293	17.365	18.0352	18.2164	17.8784	18.0959	16.0953	16.5552	17.6125	15.3671	16.4362	17.0191	17.8246	18.219	18.1051	18.1376	17.5778	18.0183	17.9514	NA	NA	NA	NA	NA	NA	NA	F005812_2p_110uPACG2v2_2_trapPM3_PRC-5633_Weiland-YeastTMT_1;F005814_2p_110uPACG2v2_2_trapPM3_PRC-5633_Weiland-YeastTMT_2;F005816b_2p_110uPACG2v2_2_trapPM3_PRC-5633_Weiland-YeastTMT_3;F005818_2p_110uPACG2v2_2_trapPM3_PRC-5633_Weiland-YeastTMT_4
_GLSSTSVGEEKTVDKGLPMIPTYVTSLPNGTER_	GLSSTSVGEEKTVDKGLPMIPTYVTSLPNGTER	QID83819.1Putativeglucokinase-2[Saccharomycespastorianus]	0.292961	0.999998	Non-Sed.72.NS - Non-Floc.48.NS	2	4	54654;54956	16.5101	16.2794	16.7401	16.0106	16.5892	16.8408	16.557	15.8045	15.5718	16.1604	15.5026	14.5859	16.0261	15.3771	NA	NA	NA	NA	NA	NA	NA	NA	NA	NA	NA	NA	NA	NA	NA	NA	NA	NA	NA	NA	F005812_2p_110uPACG2v2_2_trapPM3_PRC-5633_Weiland-YeastTMT_1;F005814_2p_110uPACG2v2_2_trapPM3_PRC-5633_Weiland-YeastTMT_2
_GLSVVDTYAILSNK_	GLSVVDTYAILSNK	QID80312.1Farnesylpyrophosphatesynthetase[Saccharomycespastorianus]	0.231972	0.967416	Non-Sed.72.NS - Non-Floc.48.NS	0	3;3;2	55976;56172;56219;55209;56508;56542;56625	16.651	17.2636	16.8693	17.2522	17.0894	16.8267	16.9823	16.6046	16.6141	16.9499	16.4211	16.9619	16.6352	16.5833	18.8434	18.3026	18.6956	18.0878	18.6187	18.1434	16.7457	17.0891	17.557	17.0248	17.1298	16.9523	17.1127	17.1541	16.925	17.1168	16.8708	17.1918	16.4329	17.2328	F005812_2p_110uPACG2v2_2_trapPM3_PRC-5633_Weiland-YeastTMT_1;F005814_2p_110uPACG2v2_2_trapPM3_PRC-5633_Weiland-YeastTMT_2;F005816b_2p_110uPACG2v2_2_trapPM3_PRC-5633_Weiland-YeastTMT_3;F005818_2p_110uPACG2v2_2_trapPM3_PRC-5633_Weiland-YeastTMT_4;F005820_2p_110uPACG2v2_2_trapPM3_PRC-5633_Weiland-YeastTMT_5
_GLSVVDTYTILSNK_	GLSVVDTYTILSNK	QID85961.1Farnesylpyrophosphatesynthetase[Saccharomycespastorianus]	0.582314	0.909746	Non-Sed.72.NS - Non-Floc.48.NS	0	3;2	54071;55249;55261	NA	NA	NA	NA	NA	NA	NA	NA	NA	NA	NA	NA	NA	NA	17.6085	17.2799	16.9092	18.6393	17.2814	16.3727	15.8306	16.4176	16.8895	16.2985	16.0941	16.1023	16.3021	17.4311	17.2486	17.6701	17.012	17.1722	15.5749	17.3644	F005816b_2p_110uPACG2v2_2_trapPM3_PRC-5633_Weiland-YeastTMT_3;F005818_2p_110uPACG2v2_2_trapPM3_PRC-5633_Weiland-YeastTMT_4;F005820_2p_110uPACG2v2_2_trapPM3_PRC-5633_Weiland-YeastTMT_5
_GLTATGK_	GLTATGK	QID81007.160SribosomalproteinL15B[Saccharomycespastorianus]	-0.65826	0.68143	Non-Sed.72.NS - Non-Floc.48.NS	0	2	15139;15360;15821;14278;15268	23.2842	23.0029	22.3679	21.2637	21.2286	22.0866	22.6591	23.3029	21.8852	22.5835	22.4	22.4086	21.9531	22.6515	22.9649	23.8321	NA	22.6306	23.0082	21.5775	22.8685	22.9056	22.3197	21.3155	22.1793	22.4352	22.4414	23.1968	23.1445	22.3998	22.9254	22.7064	NA	22.2779	F005812_2p_110uPACG2v2_2_trapPM3_PRC-5633_Weiland-YeastTMT_1;F005814_2p_110uPACG2v2_2_trapPM3_PRC-5633_Weiland-YeastTMT_2;F005816b_2p_110uPACG2v2_2_trapPM3_PRC-5633_Weiland-YeastTMT_3;F005818_2p_110uPACG2v2_2_trapPM3_PRC-5633_Weiland-YeastTMT_4;F005820_2p_110uPACG2v2_2_trapPM3_PRC-5633_Weiland-YeastTMT_5
_GLTATGKK_	GLTATGKK	QID81007.160SribosomalproteinL15B[Saccharomycespastorianus]	-0.240733	0.999998	Non-Sed.72.NS - Non-Floc.48.NS	1	2;3;3;2;2	15659;15686;15893;15896;16588;16617;14529;15774	22.9922	22.9019	22.2365	21.2273	21.1378	21.9724	22.5803	22.7665	21.4096	22.4628	21.9027	21.8547	21.4319	22.1317	20.7985	21.7408	19.8805	20.7741	20.897	20.7793	NA	NA	NA	NA	NA	NA	NA	NA	NA	NA	NA	NA	NA	NA	F005812_2p_110uPACG2v2_2_trapPM3_PRC-5633_Weiland-YeastTMT_1;F005814_2p_110uPACG2v2_2_trapPM3_PRC-5633_Weiland-YeastTMT_2;F005816b_2p_110uPACG2v2_2_trapPM3_PRC-5633_Weiland-YeastTMT_3;F005818_2p_110uPACG2v2_2_trapPM3_PRC-5633_Weiland-YeastTMT_4;F005820_2p_110uPACG2v2_2_trapPM3_PRC-5633_Weiland-YeastTMT_5
_GLTDEEIAK_	GLTDEEIAK	QID86720.1betatransducin[Saccharomycespastorianus]	NA	NA	Non-Sed.72.NS - Non-Floc.48.NS	0	2	27049	NA	NA	NA	NA	NA	NA	NA	NA	NA	NA	NA	NA	NA	NA	NA	NA	NA	NA	NA	NA	NA	NA	NA	NA	NA	NA	NA	NA	NA	NA	NA	NA	NA	NA	F005816b_2p_110uPACG2v2_2_trapPM3_PRC-5633_Weiland-YeastTMT_3
_GLTHEDR_	GLTHEDR	QID78846.1hypotheticalproteinGRS66_001073[Saccharomycespastorianus]	NA	NA	Non-Sed.72.NS - Non-Floc.48.NS	0	2	5014	NA	NA	NA	NA	NA	NA	NA	NA	NA	NA	NA	NA	NA	NA	16.8285	16.7566	16.7814	17.6476	16.3912	17.4242	NA	NA	NA	NA	NA	NA	NA	NA	NA	NA	NA	NA	NA	NA	F005816b_2p_110uPACG2v2_2_trapPM3_PRC-5633_Weiland-YeastTMT_3
_GLTLPEMIFGNNYIR_	GLTLPEMIFGNNYIR	QID88463.1Tap42interactingprotein[Saccharomycespastorianus]	0.756856	0.70603	Non-Sed.72.NS - Non-Floc.48.NS	0	3	63955;63510	NA	NA	NA	NA	NA	NA	NA	NA	NA	NA	NA	NA	NA	NA	NA	NA	NA	NA	NA	NA	14.499	14.5429	14.8309	15.038	15.0833	14.7178	14.9108	14.5225	15.4694	15.7042	15.4208	15.0381	16.2492	16.0591	F005818_2p_110uPACG2v2_2_trapPM3_PRC-5633_Weiland-YeastTMT_4;F005820_2p_110uPACG2v2_2_trapPM3_PRC-5633_Weiland-YeastTMT_5
_GLTNIPPFDHPYVIAGQGTVAMEILR_	GLTNIPPFDHPYVIAGQGTVAMEILR	QID79180.1threoninedeaminase[Saccharomycespastorianus]	0.311309	0.999998	Non-Sed.72.NS - Non-Floc.48.NS	0	3	62006	NA	NA	NA	NA	NA	NA	NA	NA	NA	NA	NA	NA	NA	NA	NA	NA	NA	NA	NA	NA	15.014	15.2202	15.3254	15.3728	15.5738	15.2209	15.3343	NA	NA	NA	NA	NA	NA	NA	F005818_2p_110uPACG2v2_2_trapPM3_PRC-5633_Weiland-YeastTMT_4
_GLTPDEK_	GLTPDEK	QID82578.1secretorysubunit[Saccharomycespastorianus]	NA	NA	Non-Sed.72.NS - Non-Floc.48.NS	0	2	15896	NA	NA	NA	NA	NA	NA	NA	NA	NA	NA	NA	NA	NA	NA	NA	NA	NA	NA	NA	NA	NA	NA	NA	NA	NA	NA	NA	NA	NA	NA	NA	NA	NA	NA	F005818_2p_110uPACG2v2_2_trapPM3_PRC-5633_Weiland-YeastTMT_4
_GLTPDEKSVMEETYVQITK_	GLTPDEKSVMEETYVQITK	QID82578.1secretorysubunit[Saccharomycespastorianus]	NA	NA	Non-Sed.72.NS - Non-Floc.48.NS	1	4	52796	NA	NA	NA	NA	NA	NA	NA	NA	NA	NA	NA	NA	NA	NA	16.475	16.5665	17.5616	16.8605	16.9469	16.1587	NA	NA	NA	NA	NA	NA	NA	NA	NA	NA	NA	NA	NA	NA	F005816b_2p_110uPACG2v2_2_trapPM3_PRC-5633_Weiland-YeastTMT_3
_GLTPPKEAHALASDK_	GLTPPKEAHALASDK	QID83860.1glucokinase[Saccharomycespastorianus]	NA	NA	Non-Sed.72.NS - Non-Floc.48.NS	1	4;3	28565;28643	NA	NA	NA	NA	NA	NA	NA	NA	NA	NA	NA	NA	NA	NA	17.9691	18.0122	17.9414	17.4999	18.0484	17.8695	NA	NA	NA	NA	NA	NA	NA	NA	NA	NA	NA	NA	NA	NA	F005816b_2p_110uPACG2v2_2_trapPM3_PRC-5633_Weiland-YeastTMT_3
_GLTPPKEAHALASDKGLPM(ox)IPAFVTGSPNGTER_	GLTPPKEAHALASDKGLPMIPAFVTGSPNGTER	QID83860.1glucokinase[Saccharomycespastorianus]	0.183732	0.999998	Non-Sed.72.NS - Non-Floc.48.NS	2	5	50818	NA	NA	NA	NA	NA	NA	NA	NA	NA	NA	NA	NA	NA	NA	NA	NA	NA	NA	NA	NA	15.8278	15.9905	16.0115	16.2617	16.2364	16.0971	15.9771	NA	NA	NA	NA	NA	NA	NA	F005818_2p_110uPACG2v2_2_trapPM3_PRC-5633_Weiland-YeastTMT_4
_GLTPPKEAHALASDKGLPMIPAFVTGSPNGTER_	GLTPPKEAHALASDKGLPMIPAFVTGSPNGTER	QID83860.1glucokinase[Saccharomycespastorianus]	0.41855	0.658767	Non-Sed.72.NS - Non-Floc.48.NS	2	5;5;4;4	55077;55593;55693;54598;54788	16.0302	16.0755	16.6011	16.4164	16.6364	17.0296	16.6963	16.3775	16.2232	16.6166	16.4251	16.8589	16.6556	16.4695	NA	NA	NA	NA	NA	NA	16.8253	16.8227	17.1264	16.9487	17.1341	17.1471	17.1697	15.6249	15.8053	16.188	15.4839	15.7463	16.5419	15.4448	F005812_2p_110uPACG2v2_2_trapPM3_PRC-5633_Weiland-YeastTMT_1;F005814_2p_110uPACG2v2_2_trapPM3_PRC-5633_Weiland-YeastTMT_2;F005818_2p_110uPACG2v2_2_trapPM3_PRC-5633_Weiland-YeastTMT_4;F005820_2p_110uPACG2v2_2_trapPM3_PRC-5633_Weiland-YeastTMT_5
_GLTPSQIGVLLR_	GLTPSQIGVLLR	QID83407.1ribosomal40SsubunitproteinS13[Saccharomycespastorianus]	-0.20918	0.999998	Non-Sed.72.NS - Non-Floc.48.NS	0	2;3;3;2;3	52333;52361;52529;52540;51988;52033;52266;52320;52739	16.9255	17.3884	16.6374	17.4952	17.5117	16.8609	17.1914	17.2716	17.8551	17.3391	17.2684	17.1665	17.6405	17.1811	16.2972	17.0038	16.6844	16.9847	16.6602	16.1443	16.8935	16.7972	16.6307	16.8067	16.4498	16.2278	16.4441	14.9255	14.5315	14.3667	14.4489	14.8119	16.4656	15.3436	F005812_2p_110uPACG2v2_2_trapPM3_PRC-5633_Weiland-YeastTMT_1;F005814_2p_110uPACG2v2_2_trapPM3_PRC-5633_Weiland-YeastTMT_2;F005816b_2p_110uPACG2v2_2_trapPM3_PRC-5633_Weiland-YeastTMT_3;F005818_2p_110uPACG2v2_2_trapPM3_PRC-5633_Weiland-YeastTMT_4;F005820_2p_110uPACG2v2_2_trapPM3_PRC-5633_Weiland-YeastTMT_5
_GLTTDEKDVMEETYVQITK_	GLTTDEKDVMEETYVQITK	QID85606.1secretorysubunit[Saccharomycespastorianus]	0.243854	0.999998	Non-Sed.72.NS - Non-Floc.48.NS	1	3	53559	NA	NA	NA	NA	NA	NA	NA	NA	NA	NA	NA	NA	NA	NA	NA	NA	NA	NA	NA	NA	NA	NA	NA	NA	NA	NA	NA	16.4686	16.8441	16.7124	15.6437	16.1792	15.8628	15.8198	F005820_2p_110uPACG2v2_2_trapPM3_PRC-5633_Weiland-YeastTMT_5
_GLTTKPLSLK_	GLTTKPLSLK	QID79157.1glycerol-1-phosphataseHOR2[Saccharomycespastorianus]	NA	NA	Non-Sed.72.NS - Non-Floc.48.NS	1	3	38874	NA	NA	NA	NA	NA	NA	NA	NA	NA	NA	NA	NA	NA	NA	NA	NA	NA	NA	NA	NA	NA	NA	NA	NA	NA	NA	NA	NA	NA	NA	NA	NA	NA	NA	F005820_2p_110uPACG2v2_2_trapPM3_PRC-5633_Weiland-YeastTMT_5
_GLVANEHKLDNDNSTR_	GLVANEHKLDNDNSTR	QID78271.1hypotheticalproteinGRS66_000476[Saccharomycespastorianus]	-0.435272	0.896232	Non-Sed.72.NS - Non-Floc.48.NS	1	3;4;3	17056;17076;17252;17923;17983;15928;17137;17165	18.2765	17.8524	18.1117	18.8598	18.6296	18.288	18.055	17.6347	18.9836	17.4784	18.0115	17.3232	17.3117	17.8436	18.3462	18.0121	18.7412	17.5236	18.4549	18.5826	18.5835	18.3185	18.0372	19.1731	18.6039	18.8208	18.3265	17.8704	17.362	17.2084	18.4348	18.1328	19.4727	18.7046	F005812_2p_110uPACG2v2_2_trapPM3_PRC-5633_Weiland-YeastTMT_1;F005814_2p_110uPACG2v2_2_trapPM3_PRC-5633_Weiland-YeastTMT_2;F005816b_2p_110uPACG2v2_2_trapPM3_PRC-5633_Weiland-YeastTMT_3;F005818_2p_110uPACG2v2_2_trapPM3_PRC-5633_Weiland-YeastTMT_4;F005820_2p_110uPACG2v2_2_trapPM3_PRC-5633_Weiland-YeastTMT_5
_GLVAYHQK_	GLVAYHQK	QID81655.1ribosomal40SsubunitproteinS16A[Saccharomycespastorianus]	0.728292	0.622943	Non-Sed.72.NS - Non-Floc.48.NS	0	3;3;2;2;3	17207;17831;17860;15625;15638	NA	NA	NA	NA	NA	NA	NA	21.8628	22.0846	22.6763	21.6587	21.6139	22.3774	21.8344	19.8645	20.8045	20.7222	20.0023	20.2306	20.1806	21.1469	20.8856	21.4442	21.778	20.7768	20.272	20.7785	NA	NA	NA	NA	NA	NA	NA	F005814_2p_110uPACG2v2_2_trapPM3_PRC-5633_Weiland-YeastTMT_2;F005816b_2p_110uPACG2v2_2_trapPM3_PRC-5633_Weiland-YeastTMT_3;F005818_2p_110uPACG2v2_2_trapPM3_PRC-5633_Weiland-YeastTMT_4
_GLVDVLVK_	GLVDVLVK	QID88004.1argininosuccinatelyase[Saccharomycespastorianus]	0.220428	0.999998	Non-Sed.72.NS - Non-Floc.48.NS	0	2	49908;49559	NA	NA	NA	NA	NA	NA	NA	17.2083	17.786	17.3751	17.2007	17.1732	17.8196	17.4869	16.6278	17.1257	16.4489	17.1782	17.4797	16.9752	NA	NA	NA	NA	NA	NA	NA	NA	NA	NA	NA	NA	NA	NA	F005814_2p_110uPACG2v2_2_trapPM3_PRC-5633_Weiland-YeastTMT_2;F005816b_2p_110uPACG2v2_2_trapPM3_PRC-5633_Weiland-YeastTMT_3
_GLVDVLVKR_	GLVDVLVKR	QID88004.1argininosuccinatelyase[Saccharomycespastorianus]	NA	NA	Non-Sed.72.NS - Non-Floc.48.NS	1	3	42654	NA	NA	NA	NA	NA	NA	NA	NA	NA	NA	NA	NA	NA	NA	NA	NA	NA	NA	NA	NA	NA	NA	NA	NA	NA	NA	NA	NA	NA	NA	NA	NA	NA	NA	F005820_2p_110uPACG2v2_2_trapPM3_PRC-5633_Weiland-YeastTMT_5
_GLVEDANAAAKDDAEK_	GLVEDANAAAKDDAEK	QID78120.1Glycine--tRNAligase1,mitochondrial[Saccharomycespastorianus]	-0.294216	0.999998	Non-Sed.72.NS - Non-Floc.48.NS	1	3	29706;28181	NA	NA	NA	NA	NA	NA	NA	NA	NA	NA	NA	NA	NA	NA	18.1642	18.6779	15.4472	18.0467	18.075	17.6366	17.7468	17.8979	17.6106	17.2103	17.3993	17.4657	17.7187	NA	NA	NA	NA	NA	NA	NA	F005816b_2p_110uPACG2v2_2_trapPM3_PRC-5633_Weiland-YeastTMT_3;F005818_2p_110uPACG2v2_2_trapPM3_PRC-5633_Weiland-YeastTMT_4
_GLVEDANAAAKDDAEKK_	GLVEDANAAAKDDAEKK	QID78120.1Glycine--tRNAligase1,mitochondrial[Saccharomycespastorianus]	-0.0633137	0.999998	Non-Sed.72.NS - Non-Floc.48.NS	2	3	29150	NA	NA	NA	NA	NA	NA	NA	NA	NA	NA	NA	NA	NA	NA	NA	NA	NA	NA	NA	NA	15.9234	16.0934	15.8601	15.3783	15.5469	15.987	15.9337	NA	NA	NA	NA	NA	NA	NA	F005818_2p_110uPACG2v2_2_trapPM3_PRC-5633_Weiland-YeastTMT_4
_GLVENNVR_	GLVENNVR	QID81006.15-aminoimidazole-4-carboxamideribonucleotide(AICAR)transformylase/IMPcyclohydrolase[Saccharomycespastorianus]	-0.185179	0.999998	Non-Sed.72.NS - Non-Floc.48.NS	0	2	12984;13501;12170;13006	18.1339	18.1665	17.6657	18.6859	17.923	17.9138	17.939	NA	NA	NA	NA	NA	NA	NA	18.2198	18.2861	18.4689	18.0686	18.3426	18.9758	18.0718	18.1423	17.9084	19.7491	18.0424	18.0247	17.9245	19.205	19.2576	19.3072	20.4401	19.1612	20.2431	19.2001	F005812_2p_110uPACG2v2_2_trapPM3_PRC-5633_Weiland-YeastTMT_1;F005816b_2p_110uPACG2v2_2_trapPM3_PRC-5633_Weiland-YeastTMT_3;F005818_2p_110uPACG2v2_2_trapPM3_PRC-5633_Weiland-YeastTMT_4;F005820_2p_110uPACG2v2_2_trapPM3_PRC-5633_Weiland-YeastTMT_5
_GLVEVLIK_	GLVEVLIK	QID79868.1argininosuccinatelyase[Saccharomycespastorianus]	-0.12819	0.999998	Non-Sed.72.NS - Non-Floc.48.NS	0	2;2;2	53786;53992;53494;53582;53992;54057	15.9188	16.7811	16.4617	16.2067	17.1914	17.4448	16.4473	16.9457	17.592	16.8976	16.9298	17.3051	18.1739	17.5801	17.3357	16.4623	17.7923	16.0916	17.0613	16.1755	NA	NA	NA	NA	NA	NA	NA	NA	NA	NA	NA	NA	NA	NA	F005812_2p_110uPACG2v2_2_trapPM3_PRC-5633_Weiland-YeastTMT_1;F005814_2p_110uPACG2v2_2_trapPM3_PRC-5633_Weiland-YeastTMT_2;F005816b_2p_110uPACG2v2_2_trapPM3_PRC-5633_Weiland-YeastTMT_3;F005818_2p_110uPACG2v2_2_trapPM3_PRC-5633_Weiland-YeastTMT_4;F005820_2p_110uPACG2v2_2_trapPM3_PRC-5633_Weiland-YeastTMT_5
_GLVEVLIKR_	GLVEVLIKR	QID79868.1argininosuccinatelyase[Saccharomycespastorianus]	NA	NA	Non-Sed.72.NS - Non-Floc.48.NS	1	3	46845;46531	NA	NA	NA	NA	NA	NA	NA	NA	NA	NA	NA	NA	NA	NA	NA	NA	NA	NA	NA	NA	NA	NA	NA	NA	NA	NA	NA	NA	NA	NA	NA	NA	NA	NA	F005814_2p_110uPACG2v2_2_trapPM3_PRC-5633_Weiland-YeastTMT_2;F005820_2p_110uPACG2v2_2_trapPM3_PRC-5633_Weiland-YeastTMT_5
_GLVIDKDTR_	GLVIDKDTR	QID87367.1rRNAbioproteinsisproteinrrp5[Saccharomycespastorianus]	NA	NA	Non-Sed.72.NS - Non-Floc.48.NS	1	3	25468	NA	NA	NA	NA	NA	NA	NA	NA	NA	NA	NA	NA	NA	NA	17.7339	18.2172	19.8857	18.0934	17.9076	17.7298	NA	NA	NA	NA	NA	NA	NA	NA	NA	NA	NA	NA	NA	NA	F005816b_2p_110uPACG2v2_2_trapPM3_PRC-5633_Weiland-YeastTMT_3
_GLVKHLEGISDADIAK_	GLVKHLEGISDADIAK	QID80675.1Phosphoglyceratemutase[Saccharomycespastorianus]	0.670845	0.526511	Non-Sed.72.NS - Non-Floc.48.NS	1	3;4;3	41080;41081;41348;41464;41734;40464;41141	18.131	18.5093	18.0386	18.862	19.4309	18.7836	18.7815	18.5399	19.6397	19.3527	18.9782	19.0043	19.1285	18.9307	16.4675	17.3428	18.3537	16.7205	18.0435	17.8228	19.2886	18.9194	19.5785	19.5865	19.0768	19.4271	19.3544	17.9176	18.8226	19.1625	18.7901	18.1887	19.267	18.8421	F005812_2p_110uPACG2v2_2_trapPM3_PRC-5633_Weiland-YeastTMT_1;F005814_2p_110uPACG2v2_2_trapPM3_PRC-5633_Weiland-YeastTMT_2;F005816b_2p_110uPACG2v2_2_trapPM3_PRC-5633_Weiland-YeastTMT_3;F005818_2p_110uPACG2v2_2_trapPM3_PRC-5633_Weiland-YeastTMT_4;F005820_2p_110uPACG2v2_2_trapPM3_PRC-5633_Weiland-YeastTMT_5
_GLVKSPIK_	GLVKSPIK	QID82273.1Alcoholdehydrogenase[Saccharomycespastorianus]	NA	NA	Non-Sed.72.NS - Non-Floc.48.NS	1	2;3;2	29500;29889;30547;30601;27864;29420	NA	NA	NA	NA	NA	NA	NA	NA	NA	NA	NA	NA	NA	NA	NA	NA	NA	NA	NA	NA	NA	NA	NA	NA	NA	NA	NA	NA	NA	NA	NA	NA	NA	NA	F005812_2p_110uPACG2v2_2_trapPM3_PRC-5633_Weiland-YeastTMT_1;F005814_2p_110uPACG2v2_2_trapPM3_PRC-5633_Weiland-YeastTMT_2;F005816b_2p_110uPACG2v2_2_trapPM3_PRC-5633_Weiland-YeastTMT_3;F005818_2p_110uPACG2v2_2_trapPM3_PRC-5633_Weiland-YeastTMT_4;F005820_2p_110uPACG2v2_2_trapPM3_PRC-5633_Weiland-YeastTMT_5
_GLVKSPIKVVGLSTLPEIYEK_	GLVKSPIKVVGLSTLPEIYEK	QID82273.1Alcoholdehydrogenase[Saccharomycespastorianus]	0.342776	0.989653	Non-Sed.72.NS - Non-Floc.48.NS	2	5;3;3;4;3	59334;59436;59554;59644;58434;58437;59255;59189	15.8626	16.7325	15.8804	15.3835	16.3746	16.5346	17.1503	15.867	16.183	16.1919	15.8037	16.1642	16.3146	16.4108	18.2634	18.331	20.1075	18.2379	18.4455	17.837	17.8346	17.7349	17.9708	17.3031	17.5424	17.4838	17.585	16.8674	18.1564	17.69	16.9869	16.7545	17.3049	16.7351	F005812_2p_110uPACG2v2_2_trapPM3_PRC-5633_Weiland-YeastTMT_1;F005814_2p_110uPACG2v2_2_trapPM3_PRC-5633_Weiland-YeastTMT_2;F005816b_2p_110uPACG2v2_2_trapPM3_PRC-5633_Weiland-YeastTMT_3;F005818_2p_110uPACG2v2_2_trapPM3_PRC-5633_Weiland-YeastTMT_4;F005820_2p_110uPACG2v2_2_trapPM3_PRC-5633_Weiland-YeastTMT_5
_GLVLLNGTDNHTPTIIAGDDLYGGTQR_	GLVLLNGTDNHTPTIIAGDDLYGGTQR	QID84916.1cystathioninebeta-lyase[Saccharomycespastorianus]	NA	NA	Non-Sed.72.NS - Non-Floc.48.NS	0	3	52867	NA	NA	NA	NA	NA	NA	NA	NA	NA	NA	NA	NA	NA	NA	NA	15.1778	14.9093	NA	15.2722	15.3109	NA	NA	NA	NA	NA	NA	NA	NA	NA	NA	NA	NA	NA	NA	F005816b_2p_110uPACG2v2_2_trapPM3_PRC-5633_Weiland-YeastTMT_3
_GLVSDPAGSDALNVLK_	GLVSDPAGSDALNVLK	QID81399.13-hydroxy-3-methylglutarylcoenzymeAsynthase[Saccharomycespastorianus]	0.0540352	0.999998	Non-Sed.72.NS - Non-Floc.48.NS	0	2;3;3;2	49802;49383;49602;49611;49011;49017;49784;49809;50070;50078	18.9282	18.4936	18.9625	18.0819	18.2567	18.2739	18.4723	17.8258	17.5502	18.0137	16.988	17.3872	18.1227	17.5811	18.7534	19.2058	19.3649	16.9987	19.1599	18.1004	17.1201	17.1694	17.3903	16.6457	16.9037	17.0065	17.0515	17.4559	16.9276	17.0947	17.2315	16.9088	17.8913	17.4115	F005812_2p_110uPACG2v2_2_trapPM3_PRC-5633_Weiland-YeastTMT_1;F005814_2p_110uPACG2v2_2_trapPM3_PRC-5633_Weiland-YeastTMT_2;F005816b_2p_110uPACG2v2_2_trapPM3_PRC-5633_Weiland-YeastTMT_3;F005818_2p_110uPACG2v2_2_trapPM3_PRC-5633_Weiland-YeastTMT_4;F005820_2p_110uPACG2v2_2_trapPM3_PRC-5633_Weiland-YeastTMT_5
_GLVSQILSR_	GLVSQILSR	QID80752.1nucleosidediphosphatekinase[Saccharomycespastorianus]	0.788805	0.882627	Non-Sed.72.NS - Non-Floc.48.NS	0	2	43204;42593	NA	NA	NA	NA	NA	NA	NA	NA	NA	NA	NA	NA	NA	NA	NA	17.9749	19.0974	18.6366	18.7468	17.5244	18.2314	18.3408	19.0202	18.9047	17.9942	18.2363	18.6005	NA	NA	NA	NA	NA	NA	NA	F005816b_2p_110uPACG2v2_2_trapPM3_PRC-5633_Weiland-YeastTMT_3;F005818_2p_110uPACG2v2_2_trapPM3_PRC-5633_Weiland-YeastTMT_4
_GLVSSNSSTQLILPDSIK_	GLVSSNSSTQLILPDSIK	QID79943.1COPIIcoatSec23p-Sfb3pheterodimercomponent[Saccharomycespastorianus]	NA	NA	Non-Sed.72.NS - Non-Floc.48.NS	0	3	51298	NA	NA	NA	NA	NA	NA	NA	NA	NA	NA	NA	NA	NA	NA	15.9597	15.6145	16.0405	16.1836	15.8683	15.9786	NA	NA	NA	NA	NA	NA	NA	NA	NA	NA	NA	NA	NA	NA	F005816b_2p_110uPACG2v2_2_trapPM3_PRC-5633_Weiland-YeastTMT_3
_GLVTLETVDSYTGK_	GLVTLETVDSYTGK	QID78629.1putativemetalloproteasearx1[Saccharomycespastorianus]	0.3443	0.999998	Non-Sed.72.NS - Non-Floc.48.NS	0	3	48502	16.5464	16.6975	16.8907	16.676	16.7734	16.6106	16.7671	NA	NA	NA	NA	NA	NA	NA	NA	NA	NA	NA	NA	NA	NA	NA	NA	NA	NA	NA	NA	NA	NA	NA	NA	NA	NA	NA	F005812_2p_110uPACG2v2_2_trapPM3_PRC-5633_Weiland-YeastTMT_1
_GLVTPVVR_	GLVTPVVR	QID83484.12-oxoglutaratedehydrogenasecomplexE2component[Saccharomycespastorianus]	0.255069	0.999998	Non-Sed.72.NS - Non-Floc.48.NS	0	2	27240;27596;28259;25958;27431	19.4432	19.277	18.9344	18.0384	18.2737	19.0923	19.1253	18.9602	18.516	19.2752	18.1912	19.0091	18.8864	18.392	18.3843	19.92	15.477	18.7572	20.3107	19.9889	18.2381	18.3644	18.5277	18.3449	18.1542	18.4125	18.3875	19.0117	19.7505	19.4803	18.9354	19.2242	19.3698	18.9719	F005812_2p_110uPACG2v2_2_trapPM3_PRC-5633_Weiland-YeastTMT_1;F005814_2p_110uPACG2v2_2_trapPM3_PRC-5633_Weiland-YeastTMT_2;F005816b_2p_110uPACG2v2_2_trapPM3_PRC-5633_Weiland-YeastTMT_3;F005818_2p_110uPACG2v2_2_trapPM3_PRC-5633_Weiland-YeastTMT_4;F005820_2p_110uPACG2v2_2_trapPM3_PRC-5633_Weiland-YeastTMT_5
_GLVWEGSVLDPDEGIR_	GLVWEGSVLDPDEGIR	QID87771.1citrate(Si)-synthase[Saccharomycespastorianus]	0.123008	0.999998	Non-Sed.72.NS - Non-Floc.48.NS	0	2;3;2	53038;53254;53448;53464	14.7582	14.9066	15.1072	15.3709	14.9652	14.6641	14.6921	15.1631	14.6144	15.0858	14.7315	16.106	15.3658	14.7302	NA	NA	NA	NA	NA	NA	NA	NA	NA	NA	NA	NA	NA	15.7822	15.537	15.8795	15.5879	15.7196	16.1497	15.8822	F005812_2p_110uPACG2v2_2_trapPM3_PRC-5633_Weiland-YeastTMT_1;F005814_2p_110uPACG2v2_2_trapPM3_PRC-5633_Weiland-YeastTMT_2;F005820_2p_110uPACG2v2_2_trapPM3_PRC-5633_Weiland-YeastTMT_5
_GLVWEGSVLDPEEGIR_	GLVWEGSVLDPEEGIR	QID82126.1citrate(Si)-synthase[Saccharomycespastorianus]	0.244718	0.999998	Non-Sed.72.NS - Non-Floc.48.NS	0	3	54126	NA	NA	NA	NA	NA	NA	NA	16.1133	15.9303	16.358	16.1392	17.6031	16.4041	15.8985	NA	NA	NA	NA	NA	NA	NA	NA	NA	NA	NA	NA	NA	NA	NA	NA	NA	NA	NA	NA	F005814_2p_110uPACG2v2_2_trapPM3_PRC-5633_Weiland-YeastTMT_2
_GLWLNEPKEVTEDAGK_	GLWLNEPKEVTEDAGK	QID84463.1Regulationofenolaseprotein1[Saccharomycespastorianus]	NA	NA	Non-Sed.72.NS - Non-Floc.48.NS	1	3	44271	NA	NA	NA	NA	NA	NA	NA	NA	NA	NA	NA	NA	NA	NA	16.6452	16.921	18.171	17.5339	17.5587	17.6658	NA	NA	NA	NA	NA	NA	NA	NA	NA	NA	NA	NA	NA	NA	F005816b_2p_110uPACG2v2_2_trapPM3_PRC-5633_Weiland-YeastTMT_3
_GLYAAGEVSGGVHGANR_	GLYAAGEVSGGVHGANR	QID79049.1fumaratereductase[Saccharomycespastorianus]	-0.331793	0.999998	Non-Sed.72.NS - Non-Floc.48.NS	0	3	19500;18401	NA	NA	NA	NA	NA	NA	NA	NA	NA	NA	NA	NA	NA	NA	NA	NA	NA	NA	NA	NA	16.8393	16.4385	16.5076	18.0066	16.8913	16.7859	16.5181	NA	NA	NA	NA	NA	NA	NA	F005812_2p_110uPACG2v2_2_trapPM3_PRC-5633_Weiland-YeastTMT_1;F005818_2p_110uPACG2v2_2_trapPM3_PRC-5633_Weiland-YeastTMT_4
_GLYGGLK_	GLYGGLK	QID87353.1putative1,3-beta-glucanosyltransferasegas3[Saccharomycespastorianus]	NA	NA	Non-Sed.72.NS - Non-Floc.48.NS	0	2	29543	NA	NA	NA	NA	NA	NA	NA	NA	NA	NA	NA	NA	NA	NA	NA	NA	NA	NA	NA	NA	NA	NA	NA	NA	NA	NA	NA	NA	NA	NA	NA	NA	NA	NA	F005812_2p_110uPACG2v2_2_trapPM3_PRC-5633_Weiland-YeastTMT_1
_GLYGGSFVQFGNNISESK_	GLYGGSFVQFGNNISESK	QID81703.139SribosomalproteinL24,mitochondrial[Saccharomycespastorianus]	-0.211283	0.999998	Non-Sed.72.NS - Non-Floc.48.NS	0	3	49974;50175;49555	17.01	17.2446	17.5588	18.2415	17.5705	17.2432	17.5251	17.1763	16.8522	16.6444	17.2912	17.1106	16.902	17.2875	16.4016	15.6906	16.7835	14.7753	15.855	16.1171	NA	NA	NA	NA	NA	NA	NA	NA	NA	NA	NA	NA	NA	NA	F005812_2p_110uPACG2v2_2_trapPM3_PRC-5633_Weiland-YeastTMT_1;F005814_2p_110uPACG2v2_2_trapPM3_PRC-5633_Weiland-YeastTMT_2;F005816b_2p_110uPACG2v2_2_trapPM3_PRC-5633_Weiland-YeastTMT_3
_GLYIGDVDK_	GLYIGDVDK	QID82022.1Cytochromeb5[Saccharomycespastorianus]	-0.441536	0.832911	Non-Sed.72.NS - Non-Floc.48.NS	0	2	37804;38119;37314	19.0566	18.998	18.7385	18.5211	17.9102	18.562	18.9131	18.4071	17.5399	17.6723	18.033	18.256	17.7834	17.8334	NA	NA	NA	NA	NA	NA	18.2305	18.1564	17.9589	17.5788	17.9096	18.0699	18.1391	NA	NA	NA	NA	NA	NA	NA	F005812_2p_110uPACG2v2_2_trapPM3_PRC-5633_Weiland-YeastTMT_1;F005814_2p_110uPACG2v2_2_trapPM3_PRC-5633_Weiland-YeastTMT_2;F005818_2p_110uPACG2v2_2_trapPM3_PRC-5633_Weiland-YeastTMT_4
_GLYIGDVDKTSER_	GLYIGDVDKTSER	QID82022.1Cytochromeb5[Saccharomycespastorianus]	-0.282392	0.999998	Non-Sed.72.NS - Non-Floc.48.NS	1	3;2;2;3	31874;31896;32083;32135;32557;32581;30929;30961;32036;32082	18.7173	18.8411	18.577	17.9076	17.6293	18.3125	18.8155	17.7907	17.1586	17.5036	17.5643	17.3142	17.312	17.4296	19.6366	20.7162	16.4749	20.0973	20.106	19.1902	16.8365	16.5515	16.7872	16.3189	16.6374	16.626	16.7644	17.8031	17.2454	17.0486	16.5484	17.501	16.5471	17.2692	F005812_2p_110uPACG2v2_2_trapPM3_PRC-5633_Weiland-YeastTMT_1;F005814_2p_110uPACG2v2_2_trapPM3_PRC-5633_Weiland-YeastTMT_2;F005816b_2p_110uPACG2v2_2_trapPM3_PRC-5633_Weiland-YeastTMT_3;F005818_2p_110uPACG2v2_2_trapPM3_PRC-5633_Weiland-YeastTMT_4;F005820_2p_110uPACG2v2_2_trapPM3_PRC-5633_Weiland-YeastTMT_5
_GLYRGVTPR_	GLYRGVTPR	QID81753.1MitochondrialDNAreplicationproteinyhm2[Saccharomycespastorianus]	0.377493	0.999998	Non-Sed.72.NS - Non-Floc.48.NS	1	3	4988;5097	NA	NA	NA	NA	NA	NA	NA	NA	NA	NA	NA	NA	NA	NA	20.8023	20.0327	19.2554	19.833	19.1489	19.4524	NA	NA	NA	NA	NA	NA	NA	20.4418	21.7212	21.3906	21.281	20.2333	NA	19.6088	F005816b_2p_110uPACG2v2_2_trapPM3_PRC-5633_Weiland-YeastTMT_3;F005820_2p_110uPACG2v2_2_trapPM3_PRC-5633_Weiland-YeastTMT_5
_GM(ox)AFVTFEGDNIDIEAK_	GMAFVTFEGDNIDIEAK	QID85350.1singlestrandednucleicacidbindingprotein[Saccharomycespastorianus]	NA	NA	Non-Sed.72.NS - Non-Floc.48.NS	0	3	50300	NA	NA	NA	NA	NA	NA	NA	NA	NA	NA	NA	NA	NA	NA	19.142	15.8648	17.1748	17.0232	16.3441	16.7222	NA	NA	NA	NA	NA	NA	NA	NA	NA	NA	NA	NA	NA	NA	F005816b_2p_110uPACG2v2_2_trapPM3_PRC-5633_Weiland-YeastTMT_3
_GM(ox)AFVTFSGENVDIEAK_	GMAFVTFSGENVDIEAK	QID79812.1singlestrandednucleicacidbindingprotein[Saccharomycespastorianus]	-0.159975	0.999998	Non-Sed.72.NS - Non-Floc.48.NS	0	3	47465;47826	NA	NA	NA	NA	NA	NA	NA	15.9939	15.8207	16.0947	16.5297	15.9569	16.1517	16.4923	NA	NA	NA	NA	NA	NA	17.3287	17.0621	16.908	16.8164	17.6936	17.1269	17.1199	NA	NA	NA	NA	NA	NA	NA	F005814_2p_110uPACG2v2_2_trapPM3_PRC-5633_Weiland-YeastTMT_2;F005818_2p_110uPACG2v2_2_trapPM3_PRC-5633_Weiland-YeastTMT_4
_GM(ox)ALNLEPGQVGIVLFGSDR_	GMALNLEPGQVGIVLFGSDR	QID77917.1AlphasubunitoftheF1sectorofmitochondrialF1F0ATPsynthase[Saccharomycespastorianus]	-0.493361	0.987903	Non-Sed.72.NS - Non-Floc.48.NS	0	3	58894;57629	NA	NA	NA	NA	NA	NA	NA	16.5325	16.7432	16.5301	16.6415	17.1418	16.7346	16.832	17.2989	16.1069	16.2671	16.6796	16.3946	16.5849	NA	NA	NA	NA	NA	NA	NA	NA	NA	NA	NA	NA	NA	NA	F005814_2p_110uPACG2v2_2_trapPM3_PRC-5633_Weiland-YeastTMT_2;F005816b_2p_110uPACG2v2_2_trapPM3_PRC-5633_Weiland-YeastTMT_3
_GM(ox)GEEDFHR_	GMGEEDFHR	QID81033.1Serinehydroxymethyltransferase,cytosolic[Saccharomycespastorianus]	0.612879	0.971865	Non-Sed.72.NS - Non-Floc.48.NS	0	2	6454	NA	NA	NA	NA	NA	NA	NA	15.8452	16.3937	16.4581	16.3033	14.5828	16.9095	16.236	NA	NA	NA	NA	NA	NA	NA	NA	NA	NA	NA	NA	NA	NA	NA	NA	NA	NA	NA	NA	F005814_2p_110uPACG2v2_2_trapPM3_PRC-5633_Weiland-YeastTMT_2
_GM(ox)LTGPITCLR_	GMLTGPITCLR	QID79186.1methionine-synthesizing5-methyltetrahydropteroyltriglutamate--homocysteinemethyltransferase[Saccharomycespastorianus]	-0.109867	0.999998	Non-Sed.72.NS - Non-Floc.48.NS	0	2	35218;35328;34428;35298	NA	NA	NA	NA	NA	NA	NA	NA	NA	NA	NA	NA	NA	NA	18.0339	18.9096	19.7409	18.1803	18.9206	19.3744	17.8435	17.6743	18.0667	17.2139	17.7532	17.809	17.4894	18.3775	17.2348	17.1376	17.1148	18.3082	18.2397	17.8364	F005812_2p_110uPACG2v2_2_trapPM3_PRC-5633_Weiland-YeastTMT_1;F005816b_2p_110uPACG2v2_2_trapPM3_PRC-5633_Weiland-YeastTMT_3;F005818_2p_110uPACG2v2_2_trapPM3_PRC-5633_Weiland-YeastTMT_4;F005820_2p_110uPACG2v2_2_trapPM3_PRC-5633_Weiland-YeastTMT_5
_GM(ox)SQEIQSK_	GMSQEIQSK	QID80866.1petitecoloniesprotein[Saccharomycespastorianus]	0.928847	0.788492	Non-Sed.72.NS - Non-Floc.48.NS	0	2	9984;10124;10316;9435;10068	16.6714	15.9294	17.1494	18.2901	17.2889	16.9222	15.9993	16.0849	17.6993	17.2733	17.5253	14.7503	18.0188	17.3993	15.4339	17.6842	17.2053	16.2998	18.7605	20.4398	17.3609	16.9011	17.5028	18.6079	17.7648	17.8027	17.3523	16.7293	16.9955	17.3163	19.04	17.2154	18.4682	17.5384	F005812_2p_110uPACG2v2_2_trapPM3_PRC-5633_Weiland-YeastTMT_1;F005814_2p_110uPACG2v2_2_trapPM3_PRC-5633_Weiland-YeastTMT_2;F005816b_2p_110uPACG2v2_2_trapPM3_PRC-5633_Weiland-YeastTMT_3;F005818_2p_110uPACG2v2_2_trapPM3_PRC-5633_Weiland-YeastTMT_4;F005820_2p_110uPACG2v2_2_trapPM3_PRC-5633_Weiland-YeastTMT_5
_GM(ox)SVPQGQK_	GMSVPQGQK	QID80169.1arp2/3complexsubunit[Saccharomycespastorianus]	0.143007	0.999998	Non-Sed.72.NS - Non-Floc.48.NS	0	2	9657	NA	NA	NA	NA	NA	NA	NA	17.0767	18.2414	17.2197	18.3456	17.1892	17.5557	18.0555	NA	NA	NA	NA	NA	NA	NA	NA	NA	NA	NA	NA	NA	NA	NA	NA	NA	NA	NA	NA	F005814_2p_110uPACG2v2_2_trapPM3_PRC-5633_Weiland-YeastTMT_2
_GM(ox)TGTDVNPVDPSVYTSSGPK_	GMTGTDVNPVDPSVYTSSGPK	QID78323.1Hub1pubiquitin-likeproteinsubstrate[Saccharomycespastorianus]	NA	NA	Non-Sed.72.NS - Non-Floc.48.NS	0	3	33751	NA	NA	NA	NA	NA	NA	NA	NA	NA	NA	NA	NA	NA	NA	NA	14.1506	15.4318	15.1333	14.8781	17.0602	NA	NA	NA	NA	NA	NA	NA	NA	NA	NA	NA	NA	NA	NA	F005816b_2p_110uPACG2v2_2_trapPM3_PRC-5633_Weiland-YeastTMT_3
_GM(ox)TSKPAGFMKK_	GMTSKPAGFMKK	QID82316.1ribosomalproteinS15[Saccharomycespastorianus]	-0.509913	0.999998	Non-Sed.72.NS - Non-Floc.48.NS	2	3	23158	NA	NA	NA	NA	NA	NA	NA	NA	NA	NA	NA	NA	NA	NA	NA	NA	NA	NA	NA	NA	17.7707	17.5784	17.2608	19.2507	17.5964	17.5434	17.5157	NA	NA	NA	NA	NA	NA	NA	F005818_2p_110uPACG2v2_2_trapPM3_PRC-5633_Weiland-YeastTMT_4
_GMAELNVQESK_	GMAELNVQESK	QID79165.1ribonucleotide-diphosphatereductasesubunitrnr1[Saccharomycespastorianus]	-0.0343563	0.999998	Non-Sed.72.NS - Non-Floc.48.NS	0	3;2;2	28315;28281;29202	NA	NA	NA	NA	NA	NA	NA	NA	NA	NA	NA	NA	NA	NA	NA	NA	NA	NA	NA	NA	17.4158	17.5592	17.5337	17.5576	17.165	17.3569	17.299	16.4498	16.2924	16.2632	16.4602	16.1121	13.7764	16.0487	F005818_2p_110uPACG2v2_2_trapPM3_PRC-5633_Weiland-YeastTMT_4;F005820_2p_110uPACG2v2_2_trapPM3_PRC-5633_Weiland-YeastTMT_5
_GMAFVTFEGDNIDIEAKAEEFKGK_	GMAFVTFEGDNIDIEAKAEEFKGK	QID85350.1singlestrandednucleicacidbindingprotein[Saccharomycespastorianus]	0.642743	0.757985	Non-Sed.72.NS - Non-Floc.48.NS	2	5;4	59504;59808	NA	NA	NA	NA	NA	NA	NA	15.5828	16.1788	16.0238	16.566	17.0327	16.2139	16.7359	NA	NA	NA	NA	NA	NA	NA	NA	NA	NA	NA	NA	NA	17.3574	18.0561	18.202	17.6695	17.9241	18.1395	18.1867	F005814_2p_110uPACG2v2_2_trapPM3_PRC-5633_Weiland-YeastTMT_2;F005820_2p_110uPACG2v2_2_trapPM3_PRC-5633_Weiland-YeastTMT_5
_GMAFVTFSGENVDIEAK_	GMAFVTFSGENVDIEAK	QID79812.1singlestrandednucleicacidbindingprotein[Saccharomycespastorianus]	-0.115101	0.999998	Non-Sed.72.NS - Non-Floc.48.NS	0	4;3;3;3;2	54060;54070;53433;54449;54488	16.3458	16.9289	16.9582	16.5108	16.3677	17.1996	16.9427	NA	NA	NA	NA	NA	NA	NA	17.7766	17.3126	16.3782	17.7158	17.1729	16.8638	16.7217	16.5473	16.3505	15.8675	16.966	16.728	16.8855	NA	NA	NA	NA	NA	NA	NA	F005812_2p_110uPACG2v2_2_trapPM3_PRC-5633_Weiland-YeastTMT_1;F005816b_2p_110uPACG2v2_2_trapPM3_PRC-5633_Weiland-YeastTMT_3;F005818_2p_110uPACG2v2_2_trapPM3_PRC-5633_Weiland-YeastTMT_4
_GMAFVTFSGENVDIEAKAEEFKGK_	GMAFVTFSGENVDIEAKAEEFKGK	QID79812.1singlestrandednucleicacidbindingprotein[Saccharomycespastorianus]	0.735456	0.791535	Non-Sed.72.NS - Non-Floc.48.NS	2	4;5;5;6;5;4	58095;58110;58262;58690;58753;58796	16.1137	18.2014	17.6911	17.8916	18.1236	19.3172	18.8101	16.9995	17.0387	17.6771	18.0722	17.1877	17.1935	18.3672	NA	NA	NA	NA	NA	NA	17.6737	17.4429	17.6251	16.9879	18.4648	17.8432	17.9684	NA	NA	NA	NA	NA	NA	NA	F005812_2p_110uPACG2v2_2_trapPM3_PRC-5633_Weiland-YeastTMT_1;F005814_2p_110uPACG2v2_2_trapPM3_PRC-5633_Weiland-YeastTMT_2;F005818_2p_110uPACG2v2_2_trapPM3_PRC-5633_Weiland-YeastTMT_4
_GMAKGVLNALIGILSRGK_	GMAKGVLNALIGILSRGK	QID88026.1NADPH-cytochromeP450reductase[Saccharomycespastorianus]	1.24435	0.649171	Non-Sed.72.NS - Non-Floc.48.NS	2	4	22170	NA	NA	NA	NA	NA	NA	NA	NA	NA	NA	NA	NA	NA	NA	NA	NA	NA	NA	NA	NA	16.786	17.1364	18.0304	17.8325	18.1135	18.2434	17.9104	NA	NA	NA	NA	NA	NA	NA	F005818_2p_110uPACG2v2_2_trapPM3_PRC-5633_Weiland-YeastTMT_4
_GMALNLEPGQVGIVLFGSDR_	GMALNLEPGQVGIVLFGSDR	QID77917.1AlphasubunitoftheF1sectorofmitochondrialF1F0ATPsynthase[Saccharomycespastorianus]	0.308488	0.999998	Non-Sed.72.NS - Non-Floc.48.NS	0	3;2	61833;61911;60388;63150	16.2344	16.7259	17.1261	16.965	18.3335	17.2471	17.1008	14.7369	14.681	14.9036	14.635	14.3138	15.4027	14.64	17.6888	16.6264	17.3077	16.8352	16.9647	16.2323	16.2287	16.5627	16.9255	15.892	16.8003	16.6313	16.5454	NA	NA	NA	NA	NA	NA	NA	F005812_2p_110uPACG2v2_2_trapPM3_PRC-5633_Weiland-YeastTMT_1;F005814_2p_110uPACG2v2_2_trapPM3_PRC-5633_Weiland-YeastTMT_2;F005816b_2p_110uPACG2v2_2_trapPM3_PRC-5633_Weiland-YeastTMT_3;F005818_2p_110uPACG2v2_2_trapPM3_PRC-5633_Weiland-YeastTMT_4
_GMDIAYEEAALGYK_	GMDIAYEEAALGYK	QID83032.1cytosinedeaminase[Saccharomycespastorianus]	0.205991	0.999998	Non-Sed.72.NS - Non-Floc.48.NS	0	3	47469	NA	NA	NA	NA	NA	NA	NA	16.0377	16.3021	16.2437	16.3286	16.5737	16.1074	16.1023	NA	NA	NA	NA	NA	NA	NA	NA	NA	NA	NA	NA	NA	NA	NA	NA	NA	NA	NA	NA	F005814_2p_110uPACG2v2_2_trapPM3_PRC-5633_Weiland-YeastTMT_2
_GMDIAYEEAELGYKEGGVPIGGCLINNK_	GMDIAYEEAELGYKEGGVPIGGCLINNK	QID88481.1cytosinedeaminase[Saccharomycespastorianus]	-0.0272846	0.999998	Non-Sed.72.NS - Non-Floc.48.NS	1	4	56747	NA	NA	NA	NA	NA	NA	NA	16.9634	16.9561	16.9361	16.8985	16.9821	16.872	16.9617	NA	NA	NA	NA	NA	NA	NA	NA	NA	NA	NA	NA	NA	NA	NA	NA	NA	NA	NA	NA	F005814_2p_110uPACG2v2_2_trapPM3_PRC-5633_Weiland-YeastTMT_2
_GMDIAYEEAELGYKEGGVPIGGCLINNKDGSVLGR_	GMDIAYEEAELGYKEGGVPIGGCLINNKDGSVLGR	QID88481.1cytosinedeaminase[Saccharomycespastorianus]	-0.347768	0.999998	Non-Sed.72.NS - Non-Floc.48.NS	2	4	57830	NA	NA	NA	NA	NA	NA	NA	NA	NA	NA	NA	NA	NA	NA	NA	NA	NA	NA	NA	NA	16.0544	16.0698	15.7067	15.4434	17.0739	16.229	15.9843	NA	NA	NA	NA	NA	NA	NA	F005818_2p_110uPACG2v2_2_trapPM3_PRC-5633_Weiland-YeastTMT_4
_GMDKLLQSASSNTCMVTNDGATILK_	GMDKLLQSASSNTCMVTNDGATILK	QID80096.1T-complexprotein1subunitbeta[Saccharomycespastorianus]	-0.0438044	0.999998	Non-Sed.72.NS - Non-Floc.48.NS	1	4	53871	NA	NA	NA	NA	NA	NA	NA	NA	NA	NA	NA	NA	NA	NA	NA	NA	NA	NA	NA	NA	15.8397	15.8283	15.7959	15.8476	15.9771	15.8702	15.9799	NA	NA	NA	NA	NA	NA	NA	F005818_2p_110uPACG2v2_2_trapPM3_PRC-5633_Weiland-YeastTMT_4
_GMGEEDFHR_	GMGEEDFHR	QID81033.1Serinehydroxymethyltransferase,cytosolic[Saccharomycespastorianus]	-0.104817	0.999998	Non-Sed.72.NS - Non-Floc.48.NS	0	3;2;2;3	10723;10726;10905;10913;10004;10005;10800;10812	18.1974	17.9583	17.7844	19.4191	18.4469	17.9697	17.9841	18.1361	18.3981	18.0799	17.8675	18.7126	18.6866	18.1733	NA	NA	NA	NA	NA	NA	18.6539	18.5001	18.5605	19.4764	18.5724	18.6006	18.3907	18.2583	18.3825	18.4017	20.1237	18.2914	19.5107	18.5413	F005812_2p_110uPACG2v2_2_trapPM3_PRC-5633_Weiland-YeastTMT_1;F005814_2p_110uPACG2v2_2_trapPM3_PRC-5633_Weiland-YeastTMT_2;F005818_2p_110uPACG2v2_2_trapPM3_PRC-5633_Weiland-YeastTMT_4;F005820_2p_110uPACG2v2_2_trapPM3_PRC-5633_Weiland-YeastTMT_5
_GMGSIDAM(ox)QK_	GMGSIDAMQK	QID81467.1IMPdehydrogenaseimd4[Saccharomycespastorianus]	-0.195921	0.999998	Non-Sed.72.NS - Non-Floc.48.NS	0	2	19707;19943;20315;18946;19804	17.5387	17.0037	16.7744	17.4169	17.207	16.9185	17.2199	17.2358	17.2846	17.3955	17.4807	16.3312	17.3261	17.3488	17.5157	18.5055	16.1247	NA	18.4833	18.9502	16.8131	16.9948	16.5427	17.0765	16.8033	16.7669	16.7484	16.9681	17.1549	16.6604	17.4433	16.9468	15.1573	16.9113	F005812_2p_110uPACG2v2_2_trapPM3_PRC-5633_Weiland-YeastTMT_1;F005814_2p_110uPACG2v2_2_trapPM3_PRC-5633_Weiland-YeastTMT_2;F005816b_2p_110uPACG2v2_2_trapPM3_PRC-5633_Weiland-YeastTMT_3;F005818_2p_110uPACG2v2_2_trapPM3_PRC-5633_Weiland-YeastTMT_4;F005820_2p_110uPACG2v2_2_trapPM3_PRC-5633_Weiland-YeastTMT_5
_GMGSIDAMQK_	GMGSIDAMQK	QID81467.1IMPdehydrogenaseimd4[Saccharomycespastorianus]	-0.283673	0.900372	Non-Sed.72.NS - Non-Floc.48.NS	0	2;3	29566;29601;29785;29831;28709;28721;29888;29913	17.4531	17.4763	16.9712	16.8647	17.1252	16.9253	17.316	18.0377	17.6257	17.641	17.4191	18.2804	17.8084	17.5525	NA	NA	NA	NA	NA	NA	18.1309	18.2008	17.9155	17.5615	17.6868	17.8639	17.9583	18.3244	18.4699	18.2837	17.7323	18.0189	17.5402	17.832	F005812_2p_110uPACG2v2_2_trapPM3_PRC-5633_Weiland-YeastTMT_1;F005814_2p_110uPACG2v2_2_trapPM3_PRC-5633_Weiland-YeastTMT_2;F005818_2p_110uPACG2v2_2_trapPM3_PRC-5633_Weiland-YeastTMT_4;F005820_2p_110uPACG2v2_2_trapPM3_PRC-5633_Weiland-YeastTMT_5
_GMLGLLEPPAK_	GMLGLLEPPAK	QID82455.1DNA-directedRNApolymeraseIIIsubunitC1(rpo31)[Saccharomycespastorianus]	NA	NA	Non-Sed.72.NS - Non-Floc.48.NS	0	3	43060	NA	NA	NA	NA	NA	NA	NA	NA	NA	NA	NA	NA	NA	NA	17.8495	16.8108	17.6131	17.6722	16.8365	16.8343	NA	NA	NA	NA	NA	NA	NA	NA	NA	NA	NA	NA	NA	NA	F005816b_2p_110uPACG2v2_2_trapPM3_PRC-5633_Weiland-YeastTMT_3
_GMLTGPITCLR_	GMLTGPITCLR	QID79186.1methionine-synthesizing5-methyltetrahydropteroyltriglutamate--homocysteinemethyltransferase[Saccharomycespastorianus]	0.400682	0.891419	Non-Sed.72.NS - Non-Floc.48.NS	0	2;3;3;2;3	42637;42723;42987;43089;42727;42812;42322;42379;42912	17.9817	17.4824	17.8809	17.1361	18.4274	17.6713	17.4552	18.5291	18.8865	19.9618	18.407	18.4444	19.3707	18.6026	17.1611	17.8485	18.341	17.2536	17.6324	16.9837	18.6062	18.6138	18.824	17.3534	18.3698	18.8861	18.4381	16.0438	15.7809	15.705	15.6534	16.0275	16.3351	15.7225	F005812_2p_110uPACG2v2_2_trapPM3_PRC-5633_Weiland-YeastTMT_1;F005814_2p_110uPACG2v2_2_trapPM3_PRC-5633_Weiland-YeastTMT_2;F005816b_2p_110uPACG2v2_2_trapPM3_PRC-5633_Weiland-YeastTMT_3;F005818_2p_110uPACG2v2_2_trapPM3_PRC-5633_Weiland-YeastTMT_4;F005820_2p_110uPACG2v2_2_trapPM3_PRC-5633_Weiland-YeastTMT_5
_GMNAVLMDTLAAAGDVNR_	GMNAVLMDTLAAAGDVNR	QID86226.1Sulfitereductase[NADPH]subunitbeta[Saccharomycespastorianus]	0.123918	0.999998	Non-Sed.72.NS - Non-Floc.48.NS	0	3	57927;58192;57111	15.4166	15.5138	15.8932	16.0866	16.0348	15.7515	15.5291	15.2323	16.6092	15.6681	16.0045	15.8874	16.6098	16.2002	16.5886	15.0124	17.069	17.0804	15.507	15.7848	NA	NA	NA	NA	NA	NA	NA	NA	NA	NA	NA	NA	NA	NA	F005812_2p_110uPACG2v2_2_trapPM3_PRC-5633_Weiland-YeastTMT_1;F005814_2p_110uPACG2v2_2_trapPM3_PRC-5633_Weiland-YeastTMT_2;F005816b_2p_110uPACG2v2_2_trapPM3_PRC-5633_Weiland-YeastTMT_3
_GMPHKFYQGK_	GMPHKFYQGK	QID78186.160SribosomalproteinL21A[Saccharomycespastorianus]	0.679028	0.70603	Non-Sed.72.NS - Non-Floc.48.NS	1	4;3;4;3;2;4	23202;23227;23462;23464;24312;21457;21461;22995;23007;23037	17.5515	18.2927	17.7322	17.8831	18.4462	18.1502	18.5901	19.0664	19.7192	20.5115	18.7451	18.9833	19.8545	19.0619	18.6355	19.1528	20.2257	18.797	19.1992	18.5056	19.0848	18.5694	18.9762	19.3985	19.0737	18.8063	18.7633	18.1758	19.9767	19.1791	18.3699	17.8231	17.6772	18.1494	F005812_2p_110uPACG2v2_2_trapPM3_PRC-5633_Weiland-YeastTMT_1;F005814_2p_110uPACG2v2_2_trapPM3_PRC-5633_Weiland-YeastTMT_2;F005816b_2p_110uPACG2v2_2_trapPM3_PRC-5633_Weiland-YeastTMT_3;F005818_2p_110uPACG2v2_2_trapPM3_PRC-5633_Weiland-YeastTMT_4;F005820_2p_110uPACG2v2_2_trapPM3_PRC-5633_Weiland-YeastTMT_5
_GMPLM(ox)TALK_	GMPLMTALK	QID78284.1maltosepermease[Saccharomycespastorianus]	-0.482277	0.999998	Non-Sed.72.NS - Non-Floc.48.NS	0	2	37515	NA	NA	NA	NA	NA	NA	NA	NA	NA	NA	NA	NA	NA	NA	NA	NA	NA	NA	NA	NA	18.939	18.5922	18.4567	17.8823	18.6446	18.2467	18.3142	NA	NA	NA	NA	NA	NA	NA	F005818_2p_110uPACG2v2_2_trapPM3_PRC-5633_Weiland-YeastTMT_4
_GMPLMTALK_	GMPLMTALK	QID78284.1maltosepermease[Saccharomycespastorianus]	-0.497758	0.904738	Non-Sed.72.NS - Non-Floc.48.NS	0	2	49736;50034;49710;49595;50102	19.275	19.7023	19.1951	15.705	18.642	19.2316	19.3962	19.9235	18.991	18.9101	19.002	19.6696	19.3347	19.3259	18.6327	19.4786	NA	18.2592	18.7944	18.1082	20.4382	20.3515	20.2713	18.4884	19.809	19.9215	19.9608	20.2685	19.0613	19.2057	18.6552	19.7997	19.0525	19.5124	F005812_2p_110uPACG2v2_2_trapPM3_PRC-5633_Weiland-YeastTMT_1;F005814_2p_110uPACG2v2_2_trapPM3_PRC-5633_Weiland-YeastTMT_2;F005816b_2p_110uPACG2v2_2_trapPM3_PRC-5633_Weiland-YeastTMT_3;F005818_2p_110uPACG2v2_2_trapPM3_PRC-5633_Weiland-YeastTMT_4;F005820_2p_110uPACG2v2_2_trapPM3_PRC-5633_Weiland-YeastTMT_5
_GMSQEIQSK_	GMSQEIQSK	QID80866.1petitecoloniesprotein[Saccharomycespastorianus]	0.782809	0.444647	Non-Sed.72.NS - Non-Floc.48.NS	0	2;3;2	17538;17570;17743;18143;18147;16695;16763;17685	18.5794	18.2286	18.8317	19.2874	18.6722	18.5533	17.9511	17.4913	18.5707	18.1887	18.2331	18.0265	18.5191	18.1755	17.3853	18.4852	18.5213	18.3897	18.8813	19.6977	18.3889	18.0855	18.5588	19.086	18.4451	18.6457	18.4109	18.8355	19.6472	20.1659	20.2608	18.9072	19.0424	19.4843	F005812_2p_110uPACG2v2_2_trapPM3_PRC-5633_Weiland-YeastTMT_1;F005814_2p_110uPACG2v2_2_trapPM3_PRC-5633_Weiland-YeastTMT_2;F005816b_2p_110uPACG2v2_2_trapPM3_PRC-5633_Weiland-YeastTMT_3;F005818_2p_110uPACG2v2_2_trapPM3_PRC-5633_Weiland-YeastTMT_4;F005820_2p_110uPACG2v2_2_trapPM3_PRC-5633_Weiland-YeastTMT_5
_GMSVPQGQK_	GMSVPQGQK	QID80169.1arp2/3complexsubunit[Saccharomycespastorianus]	-0.325214	0.999998	Non-Sed.72.NS - Non-Floc.48.NS	0	2	17286;17850;17436	18.453	18.2329	18.0969	18.4418	19.2159	18.1189	18.2904	NA	NA	NA	NA	NA	NA	NA	17.8546	18.5239	18.1731	18.699	18.5714	19.9171	NA	NA	NA	NA	NA	NA	NA	18.3989	17.3496	17.5646	18.0667	18.4688	18.6945	18.886	F005812_2p_110uPACG2v2_2_trapPM3_PRC-5633_Weiland-YeastTMT_1;F005816b_2p_110uPACG2v2_2_trapPM3_PRC-5633_Weiland-YeastTMT_3;F005820_2p_110uPACG2v2_2_trapPM3_PRC-5633_Weiland-YeastTMT_5
_GMTGTDVNPVDPSVYTSSGPK_	GMTGTDVNPVDPSVYTSSGPK	QID78323.1Hub1pubiquitin-likeproteinsubstrate[Saccharomycespastorianus]	0.225965	0.999998	Non-Sed.72.NS - Non-Floc.48.NS	0	3	38680;38355;38719	NA	NA	NA	NA	NA	NA	NA	15.4174	16.5887	15.7862	16.2601	15.8948	15.6323	16.2357	NA	15.2619	16.686	16.1261	15.8271	17.6317	16.1282	16.0399	16.2114	16.8325	16.9297	16.702	16.403	NA	NA	NA	NA	NA	NA	NA	F005814_2p_110uPACG2v2_2_trapPM3_PRC-5633_Weiland-YeastTMT_2;F005816b_2p_110uPACG2v2_2_trapPM3_PRC-5633_Weiland-YeastTMT_3;F005818_2p_110uPACG2v2_2_trapPM3_PRC-5633_Weiland-YeastTMT_4
_GMTMQVAVPR_	GMTMQVAVPR	QID80649.1betasubunitoffattyacidsynthetase[Saccharomycespastorianus]	-0.188218	0.999998	Non-Sed.72.NS - Non-Floc.48.NS	0	2	30960	NA	NA	NA	NA	NA	NA	NA	NA	NA	NA	NA	NA	NA	NA	NA	NA	NA	NA	NA	NA	17.0255	16.9892	16.8372	17.1857	17.6634	17.2573	17.1951	NA	NA	NA	NA	NA	NA	NA	F005818_2p_110uPACG2v2_2_trapPM3_PRC-5633_Weiland-YeastTMT_4
_GMTMQVAVPRDELGR_	GMTMQVAVPRDELGR	QID80649.1betasubunitoffattyacidsynthetase[Saccharomycespastorianus]	-0.480949	0.999998	Non-Sed.72.NS - Non-Floc.48.NS	1	2;3	34875;34994;34008;34882	NA	NA	NA	NA	NA	NA	NA	NA	NA	NA	NA	NA	NA	NA	NA	17.8909	19.1	14.5186	18.0664	21.0177	18.2705	17.9213	17.8254	19.8338	19.4987	18.8762	18.3417	18.5319	18.6206	18.0151	18.4424	18.649	18.4419	18.7397	F005814_2p_110uPACG2v2_2_trapPM3_PRC-5633_Weiland-YeastTMT_2;F005816b_2p_110uPACG2v2_2_trapPM3_PRC-5633_Weiland-YeastTMT_3;F005818_2p_110uPACG2v2_2_trapPM3_PRC-5633_Weiland-YeastTMT_4;F005820_2p_110uPACG2v2_2_trapPM3_PRC-5633_Weiland-YeastTMT_5
_GMTSKPAGFM(ox)K_	GMTSKPAGFMK	QID82316.1ribosomalproteinS15[Saccharomycespastorianus]	-0.611351	0.79081	Non-Sed.72.NS - Non-Floc.48.NS	1	4	25424;26324;25558	18.7963	18.4886	18.2994	18.716	17.7092	18.2818	18.7524	NA	NA	NA	NA	NA	NA	NA	18.1434	18.4379	18.7225	18.0262	18.1549	17.2299	NA	NA	NA	NA	NA	NA	NA	18.746	18.3739	17.8503	18.0667	18.3815	19.0997	18.4907	F005812_2p_110uPACG2v2_2_trapPM3_PRC-5633_Weiland-YeastTMT_1;F005816b_2p_110uPACG2v2_2_trapPM3_PRC-5633_Weiland-YeastTMT_3;F005820_2p_110uPACG2v2_2_trapPM3_PRC-5633_Weiland-YeastTMT_5
_GMTSKPAGFMK_	GMTSKPAGFMK	QID82316.1ribosomalproteinS15[Saccharomycespastorianus]	-0.526753	0.650107	Non-Sed.72.NS - Non-Floc.48.NS	1	3;2;4;3;4;2	31732;31774;31792;31992;32022;32028;32604;32708;32716;30396;30518;30667;31891;31916;31918	17.9659	18.1068	17.5362	17.6329	17.3495	17.5498	17.985	17.9479	17.6546	17.2067	17.5148	17.9982	17.494	17.45	17.9195	17.9169	17.0517	18.9689	17.35	17.4776	17.0646	16.9892	16.5588	17.1706	16.4141	16.9118	16.8166	17.562	17.3923	17.0531	16.4801	17.1576	17.4426	17.5031	F005812_2p_110uPACG2v2_2_trapPM3_PRC-5633_Weiland-YeastTMT_1;F005814_2p_110uPACG2v2_2_trapPM3_PRC-5633_Weiland-YeastTMT_2;F005816b_2p_110uPACG2v2_2_trapPM3_PRC-5633_Weiland-YeastTMT_3;F005818_2p_110uPACG2v2_2_trapPM3_PRC-5633_Weiland-YeastTMT_4;F005820_2p_110uPACG2v2_2_trapPM3_PRC-5633_Weiland-YeastTMT_5
_GMTSKPAGFMKK_	GMTSKPAGFMKK	QID82316.1ribosomalproteinS15[Saccharomycespastorianus]	0.02045	0.999998	Non-Sed.72.NS - Non-Floc.48.NS	2	4;3;4;3;2	30859;30896;31079;31124;31839;31843;29044;29049;29092;30998;31013;31044	20.5519	21.0142	20.2212	20.0642	19.2889	20.6905	21.313	20.7599	19.8634	20.7184	20.2292	20.1762	19.7433	20.204	20.3093	21.2475	19.6637	19.7674	21.1252	18.9495	20.5728	20.6512	20.4312	21.1758	20.2065	20.6552	20.6431	19.7013	20.8804	20.2975	19.1461	19.4966	19.3537	19.9779	F005812_2p_110uPACG2v2_2_trapPM3_PRC-5633_Weiland-YeastTMT_1;F005814_2p_110uPACG2v2_2_trapPM3_PRC-5633_Weiland-YeastTMT_2;F005816b_2p_110uPACG2v2_2_trapPM3_PRC-5633_Weiland-YeastTMT_3;F005818_2p_110uPACG2v2_2_trapPM3_PRC-5633_Weiland-YeastTMT_4;F005820_2p_110uPACG2v2_2_trapPM3_PRC-5633_Weiland-YeastTMT_5
_GMTVEGLR_	GMTVEGLR	QID84864.1glutamate--tRNAligase[Saccharomycespastorianus]	NA	NA	Non-Sed.72.NS - Non-Floc.48.NS	0	2	22944	NA	NA	NA	NA	NA	NA	NA	NA	NA	NA	NA	NA	NA	NA	18.4123	18.5215	18.386	17.7303	18.2882	18.3359	NA	NA	NA	NA	NA	NA	NA	NA	NA	NA	NA	NA	NA	NA	F005816b_2p_110uPACG2v2_2_trapPM3_PRC-5633_Weiland-YeastTMT_3
_GMVFNREPEGHVK_	GMVFNREPEGHVK	QID80452.1T-complexprotein1subunittheta[Saccharomycespastorianus]	0.135174	0.999998	Non-Sed.72.NS - Non-Floc.48.NS	1	3	22308;19776	NA	NA	NA	NA	NA	NA	NA	NA	NA	NA	NA	NA	NA	NA	16.2805	16.4162	17.6496	16.7904	16.3647	17.2964	17.5181	17.1245	17.3314	18.1055	17.3668	17.0771	17.1684	NA	NA	NA	NA	NA	NA	NA	F005816b_2p_110uPACG2v2_2_trapPM3_PRC-5633_Weiland-YeastTMT_3;F005818_2p_110uPACG2v2_2_trapPM3_PRC-5633_Weiland-YeastTMT_4
_GMVGSFK_	GMVGSFK	QID86168.1mitochondrialphosphatecarrierprotein[Saccharomycespastorianus]	0.216931	0.999998	Non-Sed.72.NS - Non-Floc.48.NS	0	2	28184	17.4214	17.3462	17.6384	17.7858	17.5564	17.3193	17.1969	NA	NA	NA	NA	NA	NA	NA	NA	NA	NA	NA	NA	NA	NA	NA	NA	NA	NA	NA	NA	NA	NA	NA	NA	NA	NA	NA	F005812_2p_110uPACG2v2_2_trapPM3_PRC-5633_Weiland-YeastTMT_1
_GMVGSFR_	GMVGSFR	QID80527.1mitochondrialphosphatecarrierprotein[Saccharomycespastorianus]	0.462693	0.999998	Non-Sed.72.NS - Non-Floc.48.NS	0	2	19294;19746	NA	NA	NA	NA	NA	NA	NA	18.5209	18.9905	18.6581	18.2727	18.7736	18.9496	18.296	18.4742	19.0767	20.5404	19.0214	18.9192	19.3963	NA	NA	NA	NA	NA	NA	NA	NA	NA	NA	NA	NA	NA	NA	F005814_2p_110uPACG2v2_2_trapPM3_PRC-5633_Weiland-YeastTMT_2;F005816b_2p_110uPACG2v2_2_trapPM3_PRC-5633_Weiland-YeastTMT_3
_GMVLAKPGTVK_	GMVLAKPGTVK	QID85547.1translationelongationfactorTu[Saccharomycespastorianus]	NA	NA	Non-Sed.72.NS - Non-Floc.48.NS	1	3	34713;34990;33293;34656	NA	NA	NA	NA	NA	NA	NA	NA	NA	NA	NA	NA	NA	NA	NA	NA	NA	NA	NA	NA	NA	NA	NA	NA	NA	NA	NA	NA	NA	NA	NA	NA	NA	NA	F005814_2p_110uPACG2v2_2_trapPM3_PRC-5633_Weiland-YeastTMT_2;F005816b_2p_110uPACG2v2_2_trapPM3_PRC-5633_Weiland-YeastTMT_3;F005818_2p_110uPACG2v2_2_trapPM3_PRC-5633_Weiland-YeastTMT_4;F005820_2p_110uPACG2v2_2_trapPM3_PRC-5633_Weiland-YeastTMT_5
_GNAFFNSESGER_	GNAFFNSESGER	QID87957.11,3-beta-glucanosyltransferase[Saccharomycespastorianus]	-0.439363	0.982129	Non-Sed.72.NS - Non-Floc.48.NS	0	2	20721;20905;21429;19714;20853	16.6342	16.122	16.5771	17.1314	17.6619	16.0709	16.023	16.421	17.0576	16.1023	16.7734	16.2197	16.9142	16.7013	16.2319	16.5138	15.6756	15.5788	16.296	18.5389	17.2056	17.1455	17.0655	17.2781	18.0202	17.3178	17.0856	17.2376	15.7812	15.8562	16.8685	17.2909	17.6844	17.9275	F005812_2p_110uPACG2v2_2_trapPM3_PRC-5633_Weiland-YeastTMT_1;F005814_2p_110uPACG2v2_2_trapPM3_PRC-5633_Weiland-YeastTMT_2;F005816b_2p_110uPACG2v2_2_trapPM3_PRC-5633_Weiland-YeastTMT_3;F005818_2p_110uPACG2v2_2_trapPM3_PRC-5633_Weiland-YeastTMT_4;F005820_2p_110uPACG2v2_2_trapPM3_PRC-5633_Weiland-YeastTMT_5
_GNAFITLK_	GNAFITLK	QID88564.1Eukaryotictranslationinitiationfactor4B[Saccharomycespastorianus]	-0.732254	0.685547	Non-Sed.72.NS - Non-Floc.48.NS	0	2;2;3	40536;40831;40921;40143	18.5609	18.2155	17.9748	17.6079	18.6769	18.0418	18.4414	18.5542	18.8454	17.5142	19.1112	18.2323	17.1395	19.0953	NA	NA	NA	NA	NA	NA	18.3916	18.0308	17.8211	17.7996	18.8627	18.4969	18.3362	NA	NA	NA	NA	NA	NA	NA	F005812_2p_110uPACG2v2_2_trapPM3_PRC-5633_Weiland-YeastTMT_1;F005814_2p_110uPACG2v2_2_trapPM3_PRC-5633_Weiland-YeastTMT_2;F005818_2p_110uPACG2v2_2_trapPM3_PRC-5633_Weiland-YeastTMT_4
_GNAFITLKEKEDLVAVLK_	GNAFITLKEKEDLVAVLK	QID88564.1Eukaryotictranslationinitiationfactor4B[Saccharomycespastorianus]	0.78673	0.759973	Non-Sed.72.NS - Non-Floc.48.NS	2	3;4	60352;60613	14.2942	15.253	15.0668	16.0158	16.9989	15.981	15.6512	15.6033	17.5274	16.4041	16.633	17.0428	16.2006	17.0061	NA	NA	NA	NA	NA	NA	NA	NA	NA	NA	NA	NA	NA	NA	NA	NA	NA	NA	NA	NA	F005812_2p_110uPACG2v2_2_trapPM3_PRC-5633_Weiland-YeastTMT_1;F005814_2p_110uPACG2v2_2_trapPM3_PRC-5633_Weiland-YeastTMT_2
_GNAFKHKR_	GNAFKHKR	QID83309.160SribosomalproteinL19A[Saccharomycespastorianus]	1.43877	0.561543	Non-Sed.72.NS - Non-Floc.48.NS	2	3	8625	NA	NA	NA	NA	NA	NA	NA	NA	NA	NA	NA	NA	NA	NA	NA	NA	NA	NA	NA	NA	NA	NA	NA	NA	NA	NA	NA	16.182	18.4481	17.6208	19.106	16.3933	18.0694	17.2011	F005820_2p_110uPACG2v2_2_trapPM3_PRC-5633_Weiland-YeastTMT_5
_GNAFLDIK_	GNAFLDIK	QID80671.1Aminopeptidase2mitochondrial[Saccharomycespastorianus]	NA	NA	Non-Sed.72.NS - Non-Floc.48.NS	0	2	41479	NA	NA	NA	NA	NA	NA	NA	NA	NA	NA	NA	NA	NA	NA	17.3011	17.8635	17.8125	18.4037	17.6154	17.3036	NA	NA	NA	NA	NA	NA	NA	NA	NA	NA	NA	NA	NA	NA	F005816b_2p_110uPACG2v2_2_trapPM3_PRC-5633_Weiland-YeastTMT_3
_GNALDTLCAR_	GNALDTLCAR	QID82174.1saccharopinedehydrogenase(NADP+,L-glutamate-forming)[Saccharomycespastorianus]	-0.47837	0.907217	Non-Sed.72.NS - Non-Floc.48.NS	0	2	24038;24271;24652;22997;24127	18.729	18.8598	18.2616	18.123	18.502	18.6823	18.6333	18.1227	17.9047	17.7091	18.0843	18.0581	17.9333	18.0697	17.2867	18.9074	18.6791	16.4724	18.6237	19.2627	18.1187	17.6207	17.2997	18.1863	18.1867	18.0964	17.9722	17.9753	16.8717	16.8894	17.574	18.3748	16.9234	17.95	F005812_2p_110uPACG2v2_2_trapPM3_PRC-5633_Weiland-YeastTMT_1;F005814_2p_110uPACG2v2_2_trapPM3_PRC-5633_Weiland-YeastTMT_2;F005816b_2p_110uPACG2v2_2_trapPM3_PRC-5633_Weiland-YeastTMT_3;F005818_2p_110uPACG2v2_2_trapPM3_PRC-5633_Weiland-YeastTMT_4;F005820_2p_110uPACG2v2_2_trapPM3_PRC-5633_Weiland-YeastTMT_5
_GNAVEAVK_	GNAVEAVK	QID83949.1mitochondrial54Sribosomalproteinimg2[Saccharomycespastorianus]	NA	NA	Non-Sed.72.NS - Non-Floc.48.NS	0	2	17339	NA	NA	NA	NA	NA	NA	NA	NA	NA	NA	NA	NA	NA	NA	NA	NA	NA	NA	NA	NA	NA	NA	NA	NA	NA	NA	NA	NA	NA	NA	NA	NA	NA	NA	F005816b_2p_110uPACG2v2_2_trapPM3_PRC-5633_Weiland-YeastTMT_3
_GNDAFSDLFSYSK_	GNDAFSDLFSYSK	QID78676.1Epsin-5,clathrinrecruitmentandtrafficbetweentheGolgiandendosome[Saccharomycespastorianus]	0.0335146	0.999998	Non-Sed.72.NS - Non-Floc.48.NS	0	3	52429	15.6661	15.7528	15.6996	15.993	16.1727	15.7992	15.7553	NA	NA	NA	NA	NA	NA	NA	NA	NA	NA	NA	NA	NA	NA	NA	NA	NA	NA	NA	NA	NA	NA	NA	NA	NA	NA	NA	F005812_2p_110uPACG2v2_2_trapPM3_PRC-5633_Weiland-YeastTMT_1
_GNDGGGGTSM(ox)VIQNGTTFEK_	GNDGGGGTSMVIQNGTTFEK	QID83389.1Coproporphyrinogen-IIIoxidase[Saccharomycespastorianus]	-0.224089	0.999998	Non-Sed.72.NS - Non-Floc.48.NS	0	3	28288;28448;28685;28470	15.957	15.5479	15.7536	18.4834	17.6575	16.017	16.0904	16.0832	17.2934	16.0284	16.9052	15.9943	16.9786	16.4502	17.3878	17.6192	16.992	17.3626	17.101	17.8003	NA	NA	NA	NA	NA	NA	NA	15.6096	15.1126	15.9289	18.3963	16.2585	21.5601	16.9119	F005812_2p_110uPACG2v2_2_trapPM3_PRC-5633_Weiland-YeastTMT_1;F005814_2p_110uPACG2v2_2_trapPM3_PRC-5633_Weiland-YeastTMT_2;F005816b_2p_110uPACG2v2_2_trapPM3_PRC-5633_Weiland-YeastTMT_3;F005820_2p_110uPACG2v2_2_trapPM3_PRC-5633_Weiland-YeastTMT_5
_GNDGGGGTSMVIQDGTTFEK_	GNDGGGGTSMVIQDGTTFEK	QID78572.1Coproporphyrinogen-IIIoxidase[Saccharomycespastorianus]	-0.491508	0.676145	Non-Sed.72.NS - Non-Floc.48.NS	0	3;2;2;4;3;3;4;3;3;3	36244;36278;36568;36593;36624;36201;36234;35003;36164;36560	17.0719	17.2618	17.2006	17.1017	17.4646	17.1775	17.3807	17.3215	16.8527	16.7485	16.9358	16.3017	16.9863	16.7524	17.3165	16.755	16.9982	16.7409	16.5232	17.0333	17.8371	18.1153	17.6006	17.4177	17.8396	17.8029	17.7842	17.2459	16.3216	16.178	16.4396	17.0369	17.958	16.8402	F005812_2p_110uPACG2v2_2_trapPM3_PRC-5633_Weiland-YeastTMT_1;F005814_2p_110uPACG2v2_2_trapPM3_PRC-5633_Weiland-YeastTMT_2;F005816b_2p_110uPACG2v2_2_trapPM3_PRC-5633_Weiland-YeastTMT_3;F005818_2p_110uPACG2v2_2_trapPM3_PRC-5633_Weiland-YeastTMT_4;F005820_2p_110uPACG2v2_2_trapPM3_PRC-5633_Weiland-YeastTMT_5
_GNDGGGGTSMVIQNGTTFEK_	GNDGGGGTSMVIQNGTTFEK	QID83389.1Coproporphyrinogen-IIIoxidase[Saccharomycespastorianus]	-0.534609	0.713815	Non-Sed.72.NS - Non-Floc.48.NS	0	3	34235;34355;33923;34657	19.1891	18.8967	18.6605	18.2833	18.8501	18.7955	19.0323	NA	NA	NA	NA	NA	NA	NA	16.686	16.8026	16.2747	16.3627	16.6816	18.1182	17.6365	17.8026	17.2273	17.1196	17.3945	17.3564	17.3926	19.0931	18.3506	18.0911	17.7269	19.0811	18.9861	18.8936	F005812_2p_110uPACG2v2_2_trapPM3_PRC-5633_Weiland-YeastTMT_1;F005816b_2p_110uPACG2v2_2_trapPM3_PRC-5633_Weiland-YeastTMT_3;F005818_2p_110uPACG2v2_2_trapPM3_PRC-5633_Weiland-YeastTMT_4;F005820_2p_110uPACG2v2_2_trapPM3_PRC-5633_Weiland-YeastTMT_5
_GNDIGSPLGGPK_	GNDIGSPLGGPK	QID85647.1multiprotein-bridgingfactor1[Saccharomycespastorianus]	-0.323787	0.999998	Non-Sed.72.NS - Non-Floc.48.NS	0	3;3;2	27439;27597;27608;27835	17.5538	17.3191	17.3911	19.1345	19.2728	17.4137	17.3974	16.8209	18.8537	16.9192	17.1941	17.7086	17.463	17.0223	NA	NA	NA	NA	NA	NA	NA	NA	NA	NA	NA	NA	NA	18.8781	18.1484	17.9711	18.7748	18.7549	19.286	19.4595	F005812_2p_110uPACG2v2_2_trapPM3_PRC-5633_Weiland-YeastTMT_1;F005814_2p_110uPACG2v2_2_trapPM3_PRC-5633_Weiland-YeastTMT_2;F005820_2p_110uPACG2v2_2_trapPM3_PRC-5633_Weiland-YeastTMT_5
_GNDQIRFELSFYALKPDVK_	GNDQIRFELSFYALKPDVK	QID82299.1argininosuccinatesynthetase[Saccharomycespastorianus]	0.474985	0.999998	Non-Sed.72.NS - Non-Floc.48.NS	2	4	57294	NA	NA	NA	NA	NA	NA	NA	NA	NA	NA	NA	NA	NA	NA	NA	NA	NA	NA	NA	NA	16.7099	16.579	17.1849	16.5754	16.9547	17.1639	17.2693	NA	NA	NA	NA	NA	NA	NA	F005818_2p_110uPACG2v2_2_trapPM3_PRC-5633_Weiland-YeastTMT_4
_GNDQTIPK_	GNDQTIPK	QID85813.1proteasomeregulatoryparticlebasesubunit[Saccharomycespastorianus]	NA	NA	Non-Sed.72.NS - Non-Floc.48.NS	0	2	14890	NA	NA	NA	NA	NA	NA	NA	NA	NA	NA	NA	NA	NA	NA	15.9097	16.402	17.3823	17.7026	16.4308	17.2971	NA	NA	NA	NA	NA	NA	NA	NA	NA	NA	NA	NA	NA	NA	F005816b_2p_110uPACG2v2_2_trapPM3_PRC-5633_Weiland-YeastTMT_3
_GNDQTIPKFQMNCYAK_	GNDQTIPKFQMNCYAK	QID85813.1proteasomeregulatoryparticlebasesubunit[Saccharomycespastorianus]	-0.324385	0.999998	Non-Sed.72.NS - Non-Floc.48.NS	1	3	42654	NA	NA	NA	NA	NA	NA	NA	NA	NA	NA	NA	NA	NA	NA	NA	NA	NA	NA	NA	NA	16.8246	16.871	16.5002	16.64	16.9065	16.985	16.9671	NA	NA	NA	NA	NA	NA	NA	F005818_2p_110uPACG2v2_2_trapPM3_PRC-5633_Weiland-YeastTMT_4
_GNDSTATSNTANSANSVQK_	GNDSTATSNTANSANSVQK	QID86740.1Suppressorproteinstm1[Saccharomycespastorianus]	-0.983028	0.642231	Non-Sed.72.NS - Non-Floc.48.NS	0	3	10413;10579;10749;9947;10526	16.7157	15.7904	15.855	17.7221	17.5177	16.1476	16.4393	16.2215	17.2572	15.5401	17.6499	15.5651	16.1095	17.5276	NA	15.4785	15.9044	17.0878	15.3538	18.7169	17	16.3686	15.3928	18.2114	17.65	17.0415	16.6006	15.7473	15.3553	14.9645	17.7073	16.0205	16.7373	16.6809	F005812_2p_110uPACG2v2_2_trapPM3_PRC-5633_Weiland-YeastTMT_1;F005814_2p_110uPACG2v2_2_trapPM3_PRC-5633_Weiland-YeastTMT_2;F005816b_2p_110uPACG2v2_2_trapPM3_PRC-5633_Weiland-YeastTMT_3;F005818_2p_110uPACG2v2_2_trapPM3_PRC-5633_Weiland-YeastTMT_4;F005820_2p_110uPACG2v2_2_trapPM3_PRC-5633_Weiland-YeastTMT_5
_GNEDINTMK_	GNEDINTMK	QID83869.1RibosomalRNA-processingprotein7[Saccharomycespastorianus]	0.0780081	0.999998	Non-Sed.72.NS - Non-Floc.48.NS	0	2	17637;18235;17840	17.1809	17.0738	16.8767	18.2259	16.7803	16.429	16.8654	NA	NA	NA	NA	NA	NA	NA	16.5037	17.1645	16.8426	18.0549	16.8975	19.2444	NA	NA	NA	NA	NA	NA	NA	16.7501	16.8507	16.6378	17.6843	16.7231	17.2911	16.7961	F005812_2p_110uPACG2v2_2_trapPM3_PRC-5633_Weiland-YeastTMT_1;F005816b_2p_110uPACG2v2_2_trapPM3_PRC-5633_Weiland-YeastTMT_3;F005820_2p_110uPACG2v2_2_trapPM3_PRC-5633_Weiland-YeastTMT_5
_GNEDVEQDEPLSLQTK_	GNEDVEQDEPLSLQTK	QID84957.1Coatomersubunitbeta'[Saccharomycespastorianus]	0.0501424	0.999998	Non-Sed.72.NS - Non-Floc.48.NS	0	3	32991;33236	16.818	16.8823	16.9287	17.2614	17.6887	16.9898	17.0406	16.275	17.2246	16.2645	16.8999	15.5183	16.5713	16.669	NA	NA	NA	NA	NA	NA	NA	NA	NA	NA	NA	NA	NA	NA	NA	NA	NA	NA	NA	NA	F005812_2p_110uPACG2v2_2_trapPM3_PRC-5633_Weiland-YeastTMT_1;F005814_2p_110uPACG2v2_2_trapPM3_PRC-5633_Weiland-YeastTMT_2
_GNEHCFVILR_	GNEHCFVILR	QID84415.13-deoxy-7-phosphoheptulonatesynthase[Saccharomycespastorianus]	-0.185847	0.997412	Non-Sed.72.NS - Non-Floc.48.NS	0	3;2;2;3	26404;26408;26793;26854;27793;27798;24935;24953;26451;26452	17.1766	17.1488	17.0593	17.2459	16.6648	17.052	16.9878	17.0113	16.5937	16.8606	16.9144	17.1703	16.6923	16.9467	17.6653	17.8645	17.7858	18.1096	17.9456	17.7603	17.8301	17.9263	17.7536	17.8956	17.7747	17.826	17.9119	17.6957	17.0965	17.068	17.0853	17.8819	18.0339	17.4169	F005812_2p_110uPACG2v2_2_trapPM3_PRC-5633_Weiland-YeastTMT_1;F005814_2p_110uPACG2v2_2_trapPM3_PRC-5633_Weiland-YeastTMT_2;F005816b_2p_110uPACG2v2_2_trapPM3_PRC-5633_Weiland-YeastTMT_3;F005818_2p_110uPACG2v2_2_trapPM3_PRC-5633_Weiland-YeastTMT_4;F005820_2p_110uPACG2v2_2_trapPM3_PRC-5633_Weiland-YeastTMT_5
_GNEM(ox)AEVLMEFPELYTEMSGTKEPIMKR_	GNEMAEVLMEFPELYTEMSGTKEPIMKR	QID78358.1H(+)-transportingV1sectorATPasesubunitA[Saccharomycespastorianus]	0.593252	0.98052	Non-Sed.72.NS - Non-Floc.48.NS	2	4	61008	15.6255	15.871	16.2187	16.2706	15.9074	16.456	16.2139	NA	NA	NA	NA	NA	NA	NA	NA	NA	NA	NA	NA	NA	NA	NA	NA	NA	NA	NA	NA	NA	NA	NA	NA	NA	NA	NA	F005812_2p_110uPACG2v2_2_trapPM3_PRC-5633_Weiland-YeastTMT_1
_GNEMAEVLMEFPELYTEMSGTKEPIMK_	GNEMAEVLMEFPELYTEMSGTKEPIMK	QID78358.1H(+)-transportingV1sectorATPasesubunitA[Saccharomycespastorianus]	-0.168427	0.999998	Non-Sed.72.NS - Non-Floc.48.NS	1	4	65444	NA	NA	NA	NA	NA	NA	NA	NA	NA	NA	NA	NA	NA	NA	NA	NA	NA	NA	NA	NA	16.6897	16.5012	16.5213	16.2598	16.5223	16.5812	16.896	NA	NA	NA	NA	NA	NA	NA	F005818_2p_110uPACG2v2_2_trapPM3_PRC-5633_Weiland-YeastTMT_4
_GNEMAEVLMEFPELYTEMSGTKEPIMKR_	GNEMAEVLMEFPELYTEMSGTKEPIMKR	QID78358.1H(+)-transportingV1sectorATPasesubunitA[Saccharomycespastorianus]	0.564296	0.901299	Non-Sed.72.NS - Non-Floc.48.NS	2	4	63191;65226	15.9351	16.9692	16.9576	15.682	16.0331	16.8389	16.5712	NA	NA	NA	NA	NA	NA	NA	NA	NA	NA	NA	NA	NA	16.337	16.1397	16.4431	16.7618	16.8747	16.6612	16.7895	NA	NA	NA	NA	NA	NA	NA	F005812_2p_110uPACG2v2_2_trapPM3_PRC-5633_Weiland-YeastTMT_1;F005818_2p_110uPACG2v2_2_trapPM3_PRC-5633_Weiland-YeastTMT_4
_GNEVTRK_	GNEVTRK	QID84898.1Clathrinheavychain[Saccharomycespastorianus]	-0.0771548	0.999998	Non-Sed.72.NS - Non-Floc.48.NS	1	3;2;2;3;3	6865;6874;6980;6984;7127;7124;6601;6883	18.8052	18.8543	18.8519	18.6145	17.3494	18.4415	18.669	18.6282	17.5151	18.5369	18.096	18.7863	18.2706	18.1023	19.4922	19.8649	19.3968	19.1814	19.6098	18.3593	19.6194	19.7769	19.6803	19.4122	19.0118	19.452	19.4087	19.8149	19.3781	19.3461	20.1196	19.4803	18.1668	18.9186	F005812_2p_110uPACG2v2_2_trapPM3_PRC-5633_Weiland-YeastTMT_1;F005814_2p_110uPACG2v2_2_trapPM3_PRC-5633_Weiland-YeastTMT_2;F005816b_2p_110uPACG2v2_2_trapPM3_PRC-5633_Weiland-YeastTMT_3;F005818_2p_110uPACG2v2_2_trapPM3_PRC-5633_Weiland-YeastTMT_4;F005820_2p_110uPACG2v2_2_trapPM3_PRC-5633_Weiland-YeastTMT_5
_GNFEDYYVR_	GNFEDYYVR	QID83544.1Co-chaperone[Saccharomycespastorianus]	NA	NA	Non-Sed.72.NS - Non-Floc.48.NS	0	2	28195	NA	NA	NA	NA	NA	NA	NA	NA	NA	NA	NA	NA	NA	NA	NA	NA	NA	NA	NA	NA	NA	NA	NA	NA	NA	NA	NA	NA	NA	NA	NA	NA	NA	NA	F005816b_2p_110uPACG2v2_2_trapPM3_PRC-5633_Weiland-YeastTMT_3
_GNFFSSNPISSFVVDTYK_	GNFFSSNPISSFVVDTYK	QID81715.1translocaseofoutermitochondrialmembrane[Saccharomycespastorianus]	-0.0653509	0.999998	Non-Sed.72.NS - Non-Floc.48.NS	0	3;4;2;3;2;4;2;3	62295;62301;62307;62371;62380;62400;60706;60715;60720;63485;63528;63530;63074;63084	16.6789	16.6793	16.8537	16.0431	16.0331	16.7035	16.6821	15.7158	15.7698	15.7703	15.9039	14.5639	16.2896	15.9158	17.1353	16.3021	16.8269	17.9103	16.4728	16.405	16.2729	16.0697	16.2572	15.7399	16.3796	16.4524	16.7202	17.3671	16.8526	17.0849	16.5449	17.3685	18.8379	17.3712	F005812_2p_110uPACG2v2_2_trapPM3_PRC-5633_Weiland-YeastTMT_1;F005814_2p_110uPACG2v2_2_trapPM3_PRC-5633_Weiland-YeastTMT_2;F005816b_2p_110uPACG2v2_2_trapPM3_PRC-5633_Weiland-YeastTMT_3;F005818_2p_110uPACG2v2_2_trapPM3_PRC-5633_Weiland-YeastTMT_4;F005820_2p_110uPACG2v2_2_trapPM3_PRC-5633_Weiland-YeastTMT_5
_GNFHYGIK_	GNFHYGIK	QID87176.1Eisosomeassemblyprotein[Saccharomycespastorianus]	-0.113318	0.999998	Non-Sed.72.NS - Non-Floc.48.NS	0	3	23959	NA	NA	NA	NA	NA	NA	NA	17.0465	17.3895	16.9332	17.1279	17.8072	17.2952	17.1746	NA	NA	NA	NA	NA	NA	NA	NA	NA	NA	NA	NA	NA	NA	NA	NA	NA	NA	NA	NA	F005814_2p_110uPACG2v2_2_trapPM3_PRC-5633_Weiland-YeastTMT_2
_GNFNNRR_	GNFNNRR	QID86740.1Suppressorproteinstm1[Saccharomycespastorianus]	-1.87565	0.12004	Non-Sed.72.NS - Non-Floc.48.NS	1	2;2;3	4665;4594;4595;4754;4759	NA	NA	NA	NA	NA	NA	NA	17.8105	17.27	16.5784	17.4056	17.4853	16.7756	17.851	18.4985	18.8472	17.8141	18.0727	17.0555	19.3491	18.8602	18.0178	16.3203	18.6072	18.054	17.0996	17.2254	18.5832	18.5267	16.4692	18.8169	17.1738	18.2888	17.3918	F005814_2p_110uPACG2v2_2_trapPM3_PRC-5633_Weiland-YeastTMT_2;F005816b_2p_110uPACG2v2_2_trapPM3_PRC-5633_Weiland-YeastTMT_3;F005818_2p_110uPACG2v2_2_trapPM3_PRC-5633_Weiland-YeastTMT_4;F005820_2p_110uPACG2v2_2_trapPM3_PRC-5633_Weiland-YeastTMT_5
_GNFSEFVK_	GNFSEFVK	QID86818.1translationelongationfactorEF-3[Saccharomycespastorianus]	NA	NA	Non-Sed.72.NS - Non-Floc.48.NS	0	2	37689	NA	NA	NA	NA	NA	NA	NA	NA	NA	NA	NA	NA	NA	NA	18.2075	18.9481	19.8721	16.7224	18.192	17.9777	NA	NA	NA	NA	NA	NA	NA	NA	NA	NA	NA	NA	NA	NA	F005816b_2p_110uPACG2v2_2_trapPM3_PRC-5633_Weiland-YeastTMT_3
_GNFSEFVKK_	GNFSEFVKK	QID86818.1translationelongationfactorEF-3[Saccharomycespastorianus]	-0.656011	0.999998	Non-Sed.72.NS - Non-Floc.48.NS	1	3	36494;37032	18.5005	18.3218	18.0594	17.4485	17.7345	17.997	18.1303	NA	NA	NA	NA	NA	NA	NA	18.6257	19.6017	13.1031	18.3604	18.7195	17.8939	NA	NA	NA	NA	NA	NA	NA	NA	NA	NA	NA	NA	NA	NA	F005812_2p_110uPACG2v2_2_trapPM3_PRC-5633_Weiland-YeastTMT_1;F005816b_2p_110uPACG2v2_2_trapPM3_PRC-5633_Weiland-YeastTMT_3
_GNFTEFVK_	GNFTEFVK	QID81201.1translationelongationfactorEF-3[Saccharomycespastorianus]	NA	NA	Non-Sed.72.NS - Non-Floc.48.NS	0	2	39150	NA	NA	NA	NA	NA	NA	NA	NA	NA	NA	NA	NA	NA	NA	NA	NA	NA	NA	NA	NA	NA	NA	NA	NA	NA	NA	NA	NA	NA	NA	NA	NA	NA	NA	F005816b_2p_110uPACG2v2_2_trapPM3_PRC-5633_Weiland-YeastTMT_3
_GNFTEFVKK_	GNFTEFVKK	QID81201.1translationelongationfactorEF-3[Saccharomycespastorianus]	-1.2215	0.98052	Non-Sed.72.NS - Non-Floc.48.NS	1	3	38110;38243	NA	NA	NA	NA	NA	NA	NA	20.1953	19.3726	19.2854	19.4007	19.9675	19.3301	19.4501	18.5679	19.2259	13.2265	17.3621	18.234	17.5968	NA	NA	NA	NA	NA	NA	NA	NA	NA	NA	NA	NA	NA	NA	F005814_2p_110uPACG2v2_2_trapPM3_PRC-5633_Weiland-YeastTMT_2;F005816b_2p_110uPACG2v2_2_trapPM3_PRC-5633_Weiland-YeastTMT_3
_GNGGTQGMANK_	GNGGTQGMANK	QID87388.1glutamatedecarboxylasegad1[Saccharomycespastorianus]	0.0667303	0.999998	Non-Sed.72.NS - Non-Floc.48.NS	0	2	8734	NA	NA	NA	NA	NA	NA	NA	NA	NA	NA	NA	NA	NA	NA	NA	NA	NA	NA	NA	NA	16.3255	16.3567	16.3922	17.0844	16.1293	16.6287	16.6026	NA	NA	NA	NA	NA	NA	NA	F005818_2p_110uPACG2v2_2_trapPM3_PRC-5633_Weiland-YeastTMT_4
_GNGQVASDYLGAGGNK_	GNGQVASDYLGAGGNK	QID85668.1glutamate-5-semialdehydedehydrogenase[Saccharomycespastorianus]	-0.419418	0.939453	Non-Sed.72.NS - Non-Floc.48.NS	0	3	24657;24955;25316;23860;24879	17.3411	17.1435	17.1691	17.4276	16.7563	17.0019	17.1125	17.8036	17.4498	17.6054	17.4969	18.2269	17.5849	17.4616	17.1868	16.6857	14.6625	15.3037	16.5255	17.3903	17.5658	17.646	17.4115	18.2313	17.9896	17.6264	17.5762	16.4049	15.9757	15.9415	16.3933	16.5631	16.6185	16.5185	F005812_2p_110uPACG2v2_2_trapPM3_PRC-5633_Weiland-YeastTMT_1;F005814_2p_110uPACG2v2_2_trapPM3_PRC-5633_Weiland-YeastTMT_2;F005816b_2p_110uPACG2v2_2_trapPM3_PRC-5633_Weiland-YeastTMT_3;F005818_2p_110uPACG2v2_2_trapPM3_PRC-5633_Weiland-YeastTMT_4;F005820_2p_110uPACG2v2_2_trapPM3_PRC-5633_Weiland-YeastTMT_5
_GNGSFEDETK_	GNGSFEDETK	QID84765.1dihydrolipoamidedehydrogenaseprecursor[Saccharomycespastorianus]	-0.741832	0.858473	Non-Sed.72.NS - Non-Floc.48.NS	0	2	14788;13697;14682	NA	NA	NA	NA	NA	NA	NA	NA	NA	NA	NA	NA	NA	NA	NA	16.9039	NA	17.3567	16.4531	16.1073	17.3418	17.7284	17.6004	17.0489	17.0395	17.6784	17.7087	17.4023	15.6924	15.6601	17.2179	17.3859	16.6206	16.959	F005816b_2p_110uPACG2v2_2_trapPM3_PRC-5633_Weiland-YeastTMT_3;F005818_2p_110uPACG2v2_2_trapPM3_PRC-5633_Weiland-YeastTMT_4;F005820_2p_110uPACG2v2_2_trapPM3_PRC-5633_Weiland-YeastTMT_5
_GNGSFEDETKIK_	GNGSFEDETKIK	QID84765.1dihydrolipoamidedehydrogenaseprecursor[Saccharomycespastorianus]	NA	NA	Non-Sed.72.NS - Non-Floc.48.NS	1	3	26069	NA	NA	NA	NA	NA	NA	NA	NA	NA	NA	NA	NA	NA	NA	18.1072	18.3684	18.643	17.9141	18.4048	17.536	NA	NA	NA	NA	NA	NA	NA	NA	NA	NA	NA	NA	NA	NA	F005816b_2p_110uPACG2v2_2_trapPM3_PRC-5633_Weiland-YeastTMT_3
_GNGSFEDETKIR_	GNGSFEDETKIR	QID79313.1dihydrolipoamidedehydrogenaseprecursor[Saccharomycespastorianus]	-0.107783	0.999998	Non-Sed.72.NS - Non-Floc.48.NS	1	3	19591;19869;20296	17.944	17.6876	17.8256	18.0023	17.4037	17.573	17.8809	18.1916	17.6439	17.9286	18.0244	17.9446	17.7328	17.9776	18.1116	18.4126	17.6551	18.0115	18.5063	18.0615	NA	NA	NA	NA	NA	NA	NA	NA	NA	NA	NA	NA	NA	NA	F005812_2p_110uPACG2v2_2_trapPM3_PRC-5633_Weiland-YeastTMT_1;F005814_2p_110uPACG2v2_2_trapPM3_PRC-5633_Weiland-YeastTMT_2;F005816b_2p_110uPACG2v2_2_trapPM3_PRC-5633_Weiland-YeastTMT_3
_GNHAEVDR_	GNHAEVDR	QID84114.1hypotheticalproteinGRS66_006605[Saccharomycespastorianus]	-0.55579	0.882887	Non-Sed.72.NS - Non-Floc.48.NS	0	2	3495;3499;3650	15.9021	15.3035	15.2051	17.515	15.6537	15.4937	15.5314	16.248	16.4816	15.8335	16.9226	15.7558	15.8924	16.6801	NA	NA	NA	NA	NA	NA	NA	NA	NA	NA	NA	NA	NA	NA	NA	NA	NA	NA	NA	NA	F005812_2p_110uPACG2v2_2_trapPM3_PRC-5633_Weiland-YeastTMT_1;F005814_2p_110uPACG2v2_2_trapPM3_PRC-5633_Weiland-YeastTMT_2;F005818_2p_110uPACG2v2_2_trapPM3_PRC-5633_Weiland-YeastTMT_4
_GNHECASINR_	GNHECASINR	QID84670.1type1serine/threonine-proteinphosphatasecatalyticsubunitglc7[Saccharomycespastorianus]	0.134917	0.999998	Non-Sed.72.NS - Non-Floc.48.NS	0	2	4928	NA	NA	NA	NA	NA	NA	NA	NA	NA	NA	NA	NA	NA	NA	NA	NA	NA	NA	NA	NA	16.2877	16.5089	16.4227	17.6374	16.1258	16.2512	16.2698	NA	NA	NA	NA	NA	NA	NA	F005818_2p_110uPACG2v2_2_trapPM3_PRC-5633_Weiland-YeastTMT_4
_GNHFFAGK_	GNHFFAGK	QID88099.1proteinchanneltom71[Saccharomycespastorianus]	-0.700026	0.940429	Non-Sed.72.NS - Non-Floc.48.NS	0	2	14406	NA	NA	NA	NA	NA	NA	NA	18.2865	17.0075	17.5865	17.5861	17.0752	17.2277	17.6266	NA	NA	NA	NA	NA	NA	NA	NA	NA	NA	NA	NA	NA	NA	NA	NA	NA	NA	NA	NA	F005814_2p_110uPACG2v2_2_trapPM3_PRC-5633_Weiland-YeastTMT_2
_GNIFETAIVGGR_	GNIFETAIVGGR	QID86666.1ElongationfactorG,mitochondrial[Saccharomycespastorianus]	0.353416	0.999998	Non-Sed.72.NS - Non-Floc.48.NS	0	2	43828	16.9907	16.9841	17.3441	16.9921	17.0349	17.0949	16.9507	NA	NA	NA	NA	NA	NA	NA	NA	NA	NA	NA	NA	NA	NA	NA	NA	NA	NA	NA	NA	NA	NA	NA	NA	NA	NA	NA	F005812_2p_110uPACG2v2_2_trapPM3_PRC-5633_Weiland-YeastTMT_1
_GNISEPK_	GNISEPK	QID83251.160SribosomalproteinL32[Saccharomycespastorianus]	-0.381651	0.999998	Non-Sed.72.NS - Non-Floc.48.NS	0	2	13296;12026;12846	NA	NA	NA	NA	NA	NA	NA	NA	NA	NA	NA	NA	NA	NA	19.9329	20.7561	NA	19.8641	19.9213	19.4689	20.4087	20.5261	20.0004	20.3297	19.4728	19.6927	20.0038	19.9179	19.7279	19.0751	19.9597	19.3018	16.6807	19.141	F005816b_2p_110uPACG2v2_2_trapPM3_PRC-5633_Weiland-YeastTMT_3;F005818_2p_110uPACG2v2_2_trapPM3_PRC-5633_Weiland-YeastTMT_4;F005820_2p_110uPACG2v2_2_trapPM3_PRC-5633_Weiland-YeastTMT_5
_GNISQPK_	GNISQPK	QID77922.160SribosomalproteinL32[Saccharomycespastorianus]	-0.621708	0.766471	Non-Sed.72.NS - Non-Floc.48.NS	0	2;2;3;3;2	11092;11309;11655;11671;10467;10501;11192	19.8356	19.1277	18.7125	18.443	17.7487	18.1306	18.9104	19.8276	18.534	19.2474	18.9888	19.2325	18.5875	19.0262	20.4491	20.9849	19.0365	20.8691	20.1456	19.4276	20.6763	20.8095	20.4342	19.9229	19.8706	20.1773	20.3451	19.5198	19.1563	18.5886	19.2009	18.8512	16.647	18.766	F005812_2p_110uPACG2v2_2_trapPM3_PRC-5633_Weiland-YeastTMT_1;F005814_2p_110uPACG2v2_2_trapPM3_PRC-5633_Weiland-YeastTMT_2;F005816b_2p_110uPACG2v2_2_trapPM3_PRC-5633_Weiland-YeastTMT_3;F005818_2p_110uPACG2v2_2_trapPM3_PRC-5633_Weiland-YeastTMT_4;F005820_2p_110uPACG2v2_2_trapPM3_PRC-5633_Weiland-YeastTMT_5
_GNKNYNNR_	GNKNYNNR	QID78714.1hypotheticalproteinGRS66_000933[Saccharomycespastorianus]	NA	NA	Non-Sed.72.NS - Non-Floc.48.NS	1	2;3	5101;5115	NA	NA	NA	NA	NA	NA	NA	NA	NA	NA	NA	NA	NA	NA	18.467	17.4645	19.5493	17.101	17.3186	18.6427	NA	NA	NA	NA	NA	NA	NA	NA	NA	NA	NA	NA	NA	NA	F005816b_2p_110uPACG2v2_2_trapPM3_PRC-5633_Weiland-YeastTMT_3
_GNLAAFVEQKPEAK_	GNLAAFVEQKPEAK	QID82759.1[NU+]prionformationprotein1[Saccharomycespastorianus]	0.206446	0.999998	Non-Sed.72.NS - Non-Floc.48.NS	1	3;3;4	41892;42163;42166	18.752	18.4105	19.1384	18.2543	18.1138	18.2985	18.2008	18.2996	17.3185	18.3261	17.8408	18.2993	18.0475	17.9395	NA	NA	NA	NA	NA	NA	NA	NA	NA	NA	NA	NA	NA	NA	NA	NA	NA	NA	NA	NA	F005812_2p_110uPACG2v2_2_trapPM3_PRC-5633_Weiland-YeastTMT_1;F005814_2p_110uPACG2v2_2_trapPM3_PRC-5633_Weiland-YeastTMT_2
_GNNFNELYLER_	GNNFNELYLER	QID82260.1hypotheticalproteinGRS66_004672[Saccharomycespastorianus]	-0.0662242	0.999998	Non-Sed.72.NS - Non-Floc.48.NS	0	2	34190;34535	16.2934	16.0053	16.0044	16.019	16.4856	15.9473	15.959	NA	NA	NA	NA	NA	NA	NA	15.4492	16.0195	15.3548	15.4726	15.8703	16.1512	NA	NA	NA	NA	NA	NA	NA	NA	NA	NA	NA	NA	NA	NA	F005812_2p_110uPACG2v2_2_trapPM3_PRC-5633_Weiland-YeastTMT_1;F005816b_2p_110uPACG2v2_2_trapPM3_PRC-5633_Weiland-YeastTMT_3
_GNNIGSPLGAPK_	GNNIGSPLGAPK	QID82619.1multiprotein-bridgingfactor1[Saccharomycespastorianus]	-0.314741	0.999998	Non-Sed.72.NS - Non-Floc.48.NS	0	2;2;3	27360;27739;27945;27992;27703	16.7124	16.2485	16.3748	18.5576	18.789	16.3261	16.4814	15.7738	18.3574	15.8887	16.3857	16.3436	16.3966	16.1751	17.7533	17.6155	19.9409	18.0481	17.4851	18.535	NA	NA	NA	NA	NA	NA	NA	17.0102	16.5574	16.4274	18.9611	17.2878	16.7495	19.772	F005812_2p_110uPACG2v2_2_trapPM3_PRC-5633_Weiland-YeastTMT_1;F005814_2p_110uPACG2v2_2_trapPM3_PRC-5633_Weiland-YeastTMT_2;F005816b_2p_110uPACG2v2_2_trapPM3_PRC-5633_Weiland-YeastTMT_3;F005820_2p_110uPACG2v2_2_trapPM3_PRC-5633_Weiland-YeastTMT_5
_GNNILNSNESR_	GNNILNSNESR	QID84785.1nuclearporecomplexsubunit[Saccharomycespastorianus]	0.331224	0.999998	Non-Sed.72.NS - Non-Floc.48.NS	0	2	12784;11945;12692	NA	NA	NA	NA	NA	NA	NA	15.7811	16.5148	16.266	15.6166	16.1997	17.4761	15.4937	NA	NA	NA	NA	NA	NA	15.7905	15.8427	15.9595	17.5554	15.6587	15.5888	15.2775	15.6436	15.9157	15.9834	17.0877	15.4134	17.4957	15.8344	F005814_2p_110uPACG2v2_2_trapPM3_PRC-5633_Weiland-YeastTMT_2;F005818_2p_110uPACG2v2_2_trapPM3_PRC-5633_Weiland-YeastTMT_4;F005820_2p_110uPACG2v2_2_trapPM3_PRC-5633_Weiland-YeastTMT_5
_GNNKYHR_	GNNKYHR	QID86897.11,3-beta-D-glucansynthase[Saccharomycespastorianus]	NA	NA	Non-Sed.72.NS - Non-Floc.48.NS	1	3	4613	NA	NA	NA	NA	NA	NA	NA	NA	NA	NA	NA	NA	NA	NA	17.6289	16.4932	18.3586	18.1003	16.3226	18.2289	NA	NA	NA	NA	NA	NA	NA	NA	NA	NA	NA	NA	NA	NA	F005816b_2p_110uPACG2v2_2_trapPM3_PRC-5633_Weiland-YeastTMT_3
_GNNTANATNSANTVQK_	GNNTANATNSANTVQK	QID81118.1Suppressorproteinstm1[Saccharomycespastorianus]	0.200327	0.999998	Non-Sed.72.NS - Non-Floc.48.NS	0	3	10538;10683;10988;10687	17.0417	16.4211	16.8218	18.101	16.5518	16.582	16.6508	16.1887	16.646	16.1475	17.0529	16.9942	16.0203	16.9049	15.4704	16.2105	15.6377	16.5273	16.1032	17.4241	NA	NA	NA	NA	NA	NA	NA	15.888	16.825	16.4771	17.867	16.2246	17.7334	16.1179	F005812_2p_110uPACG2v2_2_trapPM3_PRC-5633_Weiland-YeastTMT_1;F005814_2p_110uPACG2v2_2_trapPM3_PRC-5633_Weiland-YeastTMT_2;F005816b_2p_110uPACG2v2_2_trapPM3_PRC-5633_Weiland-YeastTMT_3;F005820_2p_110uPACG2v2_2_trapPM3_PRC-5633_Weiland-YeastTMT_5
_GNPEM(ox)ERR_	GNPEMERR	QID79598.1phosphoribosylformylglycinamidinesynthase[Saccharomycespastorianus]	NA	NA	Non-Sed.72.NS - Non-Floc.48.NS	1	2	3390	NA	NA	NA	NA	NA	NA	NA	NA	NA	NA	NA	NA	NA	NA	NA	15.0874	16.3332	14.5616	15.2535	15.2435	NA	NA	NA	NA	NA	NA	NA	NA	NA	NA	NA	NA	NA	NA	F005816b_2p_110uPACG2v2_2_trapPM3_PRC-5633_Weiland-YeastTMT_3
_GNPLDTLCAR_	GNPLDTLCAR	QID87819.1saccharopinedehydrogenase(NADP+,L-glutamate-forming)[Saccharomycespastorianus]	-0.547111	0.830208	Non-Sed.72.NS - Non-Floc.48.NS	0	2	31738;32015;32311;30861;31956	18.3016	18.1239	17.4148	17.5821	18.3592	18.0693	18.0385	18.2363	17.8754	17.6097	18.0775	18.231	17.981	17.9937	18.1971	18.6149	15.2436	17.5658	18.2641	18.0154	17.3538	17.3536	17.3298	18.0779	17.7291	17.6787	17.346	16.919	16.6739	16.6786	16.841	17.011	17.3927	16.8113	F005812_2p_110uPACG2v2_2_trapPM3_PRC-5633_Weiland-YeastTMT_1;F005814_2p_110uPACG2v2_2_trapPM3_PRC-5633_Weiland-YeastTMT_2;F005816b_2p_110uPACG2v2_2_trapPM3_PRC-5633_Weiland-YeastTMT_3;F005818_2p_110uPACG2v2_2_trapPM3_PRC-5633_Weiland-YeastTMT_4;F005820_2p_110uPACG2v2_2_trapPM3_PRC-5633_Weiland-YeastTMT_5
_GNPTVEVELTTEK_	GNPTVEVELTTEK	QID85301.1phosphopyruvatehydratase[Saccharomycespastorianus]	-0.531647	0.948281	Non-Sed.72.NS - Non-Floc.48.NS	0	3;2;4;3;2;3;2;4;3;3;2;3;4;2;3;3;2;4;2	35607;35616;35780;39056;37007;35864;35877;35936;38067;39327;35574;35588;36081;35350;35806;36004;36011;36117;36942	21.0449	21.2785	21.0681	19.2858	20.7478	21.3532	21.0111	17.5205	17.5112	17.1641	17.3837	17.756	17.8401	17.4694	20.6949	21.9607	17.7383	21.4758	21.7994	21.0446	22.8791	23.1167	22.8908	21.9179	22.7229	23.0739	23.2942	21.2632	19.1276	19.0993	18.588	21.1586	19.1489	21.1657	F005812_2p_110uPACG2v2_2_trapPM3_PRC-5633_Weiland-YeastTMT_1;F005814_2p_110uPACG2v2_2_trapPM3_PRC-5633_Weiland-YeastTMT_2;F005816b_2p_110uPACG2v2_2_trapPM3_PRC-5633_Weiland-YeastTMT_3;F005818_2p_110uPACG2v2_2_trapPM3_PRC-5633_Weiland-YeastTMT_4;F005820_2p_110uPACG2v2_2_trapPM3_PRC-5633_Weiland-YeastTMT_5
_GNPTVEVELTTEKGVFR_	GNPTVEVELTTEKGVFR	QID85301.1phosphopyruvatehydratase[Saccharomycespastorianus]	0.87332	0.46551	Non-Sed.72.NS - Non-Floc.48.NS	1	3;4;2;4;3;3;4;2;3;3;3;4;2;3;3;3;4;2;3	43986;44031;44038;44892;45356;46156;44277;44286;44609;45598;46288;44364;44371;45008;45583;43622;43648;44110;45194;44053;44503;44085;46523	17.5012	18.5264	17.964	17.771	18.7037	18.8673	18.578	18.203	19.0596	18.819	18.4616	18.1717	19.0466	18.7076	17.8377	19.6289	20.7039	17.9817	20.2272	20.0892	19.3358	19.4455	19.6518	19.1913	19.6216	19.6987	19.7165	20.2026	21.3427	21.4355	20.9123	20.4719	21.1199	20.6036	F005812_2p_110uPACG2v2_2_trapPM3_PRC-5633_Weiland-YeastTMT_1;F005814_2p_110uPACG2v2_2_trapPM3_PRC-5633_Weiland-YeastTMT_2;F005816b_2p_110uPACG2v2_2_trapPM3_PRC-5633_Weiland-YeastTMT_3;F005818_2p_110uPACG2v2_2_trapPM3_PRC-5633_Weiland-YeastTMT_4;F005820_2p_110uPACG2v2_2_trapPM3_PRC-5633_Weiland-YeastTMT_5
_GNQAHANTQK_	GNQAHANTQK	QID84785.1nuclearporecomplexsubunit[Saccharomycespastorianus]	0.281009	0.999998	Non-Sed.72.NS - Non-Floc.48.NS	0	3	4710;4720;4658;4801;4831	16.1348	16.779	16.7693	18.2502	15.9894	16.3671	16.477	16.8473	16.4868	17.381	16.2645	17.0502	16.7574	16.3912	17.005	16.7584	17.0528	17.4598	16.2229	17.5339	16.5243	16.6695	16.6464	18.2115	15.9555	16.1418	15.9596	16.2403	16.1686	16.2948	18.9842	15.8146	18.2978	16.3503	F005812_2p_110uPACG2v2_2_trapPM3_PRC-5633_Weiland-YeastTMT_1;F005814_2p_110uPACG2v2_2_trapPM3_PRC-5633_Weiland-YeastTMT_2;F005816b_2p_110uPACG2v2_2_trapPM3_PRC-5633_Weiland-YeastTMT_3;F005818_2p_110uPACG2v2_2_trapPM3_PRC-5633_Weiland-YeastTMT_4;F005820_2p_110uPACG2v2_2_trapPM3_PRC-5633_Weiland-YeastTMT_5
_GNQFLQENK_	GNQFLQENK	QID79782.1methionine--tRNAligasemes1[Saccharomycespastorianus]	-0.768473	0.999998	Non-Sed.72.NS - Non-Floc.48.NS	0	2	23662;23962;23509	NA	NA	NA	NA	NA	NA	NA	17.8587	18.2083	16.9501	18.188	16.9742	17.8474	17.8646	16.6541	17.8338	14.5109	16.3122	17.1319	18.9517	NA	NA	NA	NA	NA	NA	NA	NA	NA	NA	NA	NA	NA	NA	F005814_2p_110uPACG2v2_2_trapPM3_PRC-5633_Weiland-YeastTMT_2;F005816b_2p_110uPACG2v2_2_trapPM3_PRC-5633_Weiland-YeastTMT_3;F005820_2p_110uPACG2v2_2_trapPM3_PRC-5633_Weiland-YeastTMT_5
_GNQNNALNAR_	GNQNNALNAR	QID82440.1RasGTPase[Saccharomycespastorianus]	NA	NA	Non-Sed.72.NS - Non-Floc.48.NS	0	2	6425	NA	NA	NA	NA	NA	NA	NA	NA	NA	NA	NA	NA	NA	NA	NA	NA	NA	NA	NA	NA	NA	NA	NA	NA	NA	NA	NA	NA	NA	NA	NA	NA	NA	NA	F005816b_2p_110uPACG2v2_2_trapPM3_PRC-5633_Weiland-YeastTMT_3
_GNSIISLEALDAI_	GNSIISLEALDAI	QID79314.1CoreSmproteinSmG,spliceosomalU1,U2,U4,andU5snRNPscomponent[Saccharomycespastorianus]	NA	NA	Non-Sed.72.NS - Non-Floc.48.NS	0	2	59545	NA	NA	NA	NA	NA	NA	NA	NA	NA	NA	NA	NA	NA	NA	17.1543	16.1	16.3738	17.3269	16.2102	15.8029	NA	NA	NA	NA	NA	NA	NA	NA	NA	NA	NA	NA	NA	NA	F005816b_2p_110uPACG2v2_2_trapPM3_PRC-5633_Weiland-YeastTMT_3
_GNSSNSSVSNNSNNNNNNDGGDER_	GNSSNSSVSNNSNNNNNNDGGDER	QID79051.1chromatin-remodelingcomplexsubunities6[Saccharomycespastorianus]	-1.49122	0.541978	Non-Sed.72.NS - Non-Floc.48.NS	0	3	3313	NA	NA	NA	NA	NA	NA	NA	NA	NA	NA	NA	NA	NA	NA	NA	NA	NA	NA	NA	NA	11.7319	11.4485	10.2406	12.1269	12.1316	11.7928	11.4698	NA	NA	NA	NA	NA	NA	NA	F005818_2p_110uPACG2v2_2_trapPM3_PRC-5633_Weiland-YeastTMT_4
_GNTFEDFYLKR_	GNTFEDFYLKR	QID78381.1DExD/H-boxATP-dependentRNAhelicasedhh1[Saccharomycespastorianus]	-0.111974	0.999998	Non-Sed.72.NS - Non-Floc.48.NS	1	3	40429;40823;40620	18.0522	18.3324	18.3815	18.2724	18.3508	17.9551	18.046	NA	NA	NA	NA	NA	NA	NA	18.1952	18.343	16.037	17.9139	18.076	18.2831	NA	NA	NA	NA	NA	NA	NA	19.3919	18.6789	18.8949	17.9034	19.1402	18.2221	18.6845	F005812_2p_110uPACG2v2_2_trapPM3_PRC-5633_Weiland-YeastTMT_1;F005816b_2p_110uPACG2v2_2_trapPM3_PRC-5633_Weiland-YeastTMT_3;F005820_2p_110uPACG2v2_2_trapPM3_PRC-5633_Weiland-YeastTMT_5
_GNTQVIIPR_	GNTQVIIPR	QID80624.1E1ubiquitin-activatingprotein[Saccharomycespastorianus]	-0.0788813	0.999998	Non-Sed.72.NS - Non-Floc.48.NS	0	2	22128;22393;22787;21055;22229	16.5744	16.6118	16.6647	17.1122	16.4336	16.4989	16.4883	17.4359	17.2854	17.3995	17.2487	17.014	17.3311	17.3984	16.8365	16.5203	17.5083	16.667	16.5047	16.3946	17.3318	17.2196	17.336	17.447	17.4553	17.847	17.6469	16.8357	16.4326	16.4724	17.3602	16.8678	14.3548	16.7953	F005812_2p_110uPACG2v2_2_trapPM3_PRC-5633_Weiland-YeastTMT_1;F005814_2p_110uPACG2v2_2_trapPM3_PRC-5633_Weiland-YeastTMT_2;F005816b_2p_110uPACG2v2_2_trapPM3_PRC-5633_Weiland-YeastTMT_3;F005818_2p_110uPACG2v2_2_trapPM3_PRC-5633_Weiland-YeastTMT_4;F005820_2p_110uPACG2v2_2_trapPM3_PRC-5633_Weiland-YeastTMT_5
_GNVCGDAK_	GNVCGDAK	QID78117.1translationelongationfactorEF-1alpha[Saccharomycespastorianus]	-1.21354	0.5987	Non-Sed.72.NS - Non-Floc.48.NS	0	2;3	8928;8961;9046;9093;9273;9307;8537;8564;9038;9080	21.1323	20.7533	20.5312	19.9219	17.7224	20.2455	20.1421	21.9156	18.6323	19.9677	20.3504	21.1855	19.254	20.876	21.2762	22.3848	20.488	21.2129	21.2961	19.2715	20.5003	20.2406	19.1007	18.6844	19.4094	20.3412	20.0257	21.2809	19.999	19.6909	19.5099	20.948	19.8067	18.6555	F005812_2p_110uPACG2v2_2_trapPM3_PRC-5633_Weiland-YeastTMT_1;F005814_2p_110uPACG2v2_2_trapPM3_PRC-5633_Weiland-YeastTMT_2;F005816b_2p_110uPACG2v2_2_trapPM3_PRC-5633_Weiland-YeastTMT_3;F005818_2p_110uPACG2v2_2_trapPM3_PRC-5633_Weiland-YeastTMT_4;F005820_2p_110uPACG2v2_2_trapPM3_PRC-5633_Weiland-YeastTMT_5
_GNVCGDAKNDPPK_	GNVCGDAKNDPPK	QID78117.1translationelongationfactorEF-1alpha[Saccharomycespastorianus]	-0.336414	0.999998	Non-Sed.72.NS - Non-Floc.48.NS	1	3	13074;14089	NA	NA	NA	NA	NA	NA	NA	NA	NA	NA	NA	NA	NA	NA	NA	NA	NA	NA	NA	NA	16.8208	17.1644	16.4844	17.0032	16.6419	17.1122	16.754	NA	NA	NA	NA	NA	NA	NA	F005818_2p_110uPACG2v2_2_trapPM3_PRC-5633_Weiland-YeastTMT_4;F005820_2p_110uPACG2v2_2_trapPM3_PRC-5633_Weiland-YeastTMT_5
_GNVCGDSKNDPPK_	GNVCGDSKNDPPK	QID88495.1translationelongationfactorEF-1alpha[Saccharomycespastorianus]	-0.695907	0.611637	Non-Sed.72.NS - Non-Floc.48.NS	1	3;4;4;2;3;3	12376;12396;12582;12585;13084;13107;11642;11657;11799;12535	18.9406	18.2993	18.4141	18.9386	18.1056	18.3189	18.3889	19.082	18.4284	18.3048	18.588	18.8219	18.6458	18.5623	19.3675	19.8418	20.9904	19.9067	19.0463	19.4499	16.7824	16.833	16.4079	18.0973	16.8989	16.8165	16.7235	19.8806	18.1348	18.1129	18.0225	19.7628	18.3848	18.3808	F005812_2p_110uPACG2v2_2_trapPM3_PRC-5633_Weiland-YeastTMT_1;F005814_2p_110uPACG2v2_2_trapPM3_PRC-5633_Weiland-YeastTMT_2;F005816b_2p_110uPACG2v2_2_trapPM3_PRC-5633_Weiland-YeastTMT_3;F005818_2p_110uPACG2v2_2_trapPM3_PRC-5633_Weiland-YeastTMT_4;F005820_2p_110uPACG2v2_2_trapPM3_PRC-5633_Weiland-YeastTMT_5
_GNVEEQTDALTITHFK_	GNVEEQTDALTITHFK	QID78890.1hypotheticalproteinGRS66_001119[Saccharomycespastorianus]	NA	NA	Non-Sed.72.NS - Non-Floc.48.NS	0	3	40797	NA	NA	NA	NA	NA	NA	NA	NA	NA	NA	NA	NA	NA	NA	17.2041	16.811	17.6895	17.5343	17.1582	17.2825	NA	NA	NA	NA	NA	NA	NA	NA	NA	NA	NA	NA	NA	NA	F005816b_2p_110uPACG2v2_2_trapPM3_PRC-5633_Weiland-YeastTMT_3
_GNVFTDYSTGSILFGEPATNAQHSFFQLVHQGTK_	GNVFTDYSTGSILFGEPATNAQHSFFQLVHQGTK	QID78191.1glucose-6-phosphateisomerase[Saccharomycespastorianus]	0.729326	0.484838	Non-Sed.72.NS - Non-Floc.48.NS	0	4;5;4;5;3;6;4;4	61544;61623;61674;62545;62566;62598;62654;63322;62094	15.6457	16.8686	17.1525	16.3557	16.9737	17.5154	17.4474	17.6489	17.5836	18.0209	17.6235	17.0775	18.2697	18.0541	NA	NA	NA	NA	NA	NA	17.009	17.3447	17.6029	16.4322	17.1278	17.4107	17.6492	18.1424	18.3049	18.5871	17.5136	18.0783	17.4981	17.8376	F005812_2p_110uPACG2v2_2_trapPM3_PRC-5633_Weiland-YeastTMT_1;F005814_2p_110uPACG2v2_2_trapPM3_PRC-5633_Weiland-YeastTMT_2;F005818_2p_110uPACG2v2_2_trapPM3_PRC-5633_Weiland-YeastTMT_4;F005820_2p_110uPACG2v2_2_trapPM3_PRC-5633_Weiland-YeastTMT_5
_GNVGFIFTNESLNEIKDVIVSNR_	GNVGFIFTNESLNEIKDVIVSNR	QID86895.1ribosomalproteinP0(A0)(L10E)[Saccharomycespastorianus]	0.671983	0.953124	Non-Sed.72.NS - Non-Floc.48.NS	1	3	64479	NA	NA	NA	NA	NA	NA	NA	NA	NA	NA	NA	NA	NA	NA	NA	NA	NA	NA	NA	NA	NA	NA	NA	NA	NA	NA	NA	16.9481	17.4966	17.6201	17.4686	16.8393	17.0056	17.0659	F005820_2p_110uPACG2v2_2_trapPM3_PRC-5633_Weiland-YeastTMT_5
_GNVGFVFTNEPLTEIK_	GNVGFVFTNEPLTEIK	QID81277.1ribosomalproteinP0(A0)(L10E)[Saccharomycespastorianus]	-0.644769	0.896639	Non-Sed.72.NS - Non-Floc.48.NS	0	3;2;3;2;4;2;3;4	56874;56896;57044;57117;57121;56076;56085;56101;57544;57556;57533;57557;57572	18.4279	18.8903	18.5321	17.2346	17.7219	18.2987	18.4933	16.8934	16.3171	16.2357	16.48	16.7984	16.8123	16.5927	17.9183	17.6023	19.6939	17.8431	16.7741	16.4577	18.2522	18.4248	18.0611	16.9249	17.8216	17.7926	18.4467	17.2406	15.2883	15.219	14.9281	16.7664	17.1559	16.387	F005812_2p_110uPACG2v2_2_trapPM3_PRC-5633_Weiland-YeastTMT_1;F005814_2p_110uPACG2v2_2_trapPM3_PRC-5633_Weiland-YeastTMT_2;F005816b_2p_110uPACG2v2_2_trapPM3_PRC-5633_Weiland-YeastTMT_3;F005818_2p_110uPACG2v2_2_trapPM3_PRC-5633_Weiland-YeastTMT_4;F005820_2p_110uPACG2v2_2_trapPM3_PRC-5633_Weiland-YeastTMT_5
_GNVGFVFTNEPLTEIKNVIVSNR_	GNVGFVFTNEPLTEIKNVIVSNR	QID81277.1ribosomalproteinP0(A0)(L10E)[Saccharomycespastorianus]	-0.0184053	0.999998	Non-Sed.72.NS - Non-Floc.48.NS	1	3;4;3	62806;62826;61059;64733;64768;64179	18.1771	18.839	18.3151	17.4399	18.6234	18.8378	19.0016	17.2787	17.6371	17.5137	17.3702	16.4682	18.4008	17.626	18.9326	17.6033	18.9292	17.8101	17.7903	17.3101	17.8662	17.8928	18.0127	17.7821	18.1028	17.9322	18.0098	17.8663	18.238	18.0743	17.7546	18.1321	16.8895	18.1179	F005812_2p_110uPACG2v2_2_trapPM3_PRC-5633_Weiland-YeastTMT_1;F005814_2p_110uPACG2v2_2_trapPM3_PRC-5633_Weiland-YeastTMT_2;F005816b_2p_110uPACG2v2_2_trapPM3_PRC-5633_Weiland-YeastTMT_3;F005818_2p_110uPACG2v2_2_trapPM3_PRC-5633_Weiland-YeastTMT_4;F005820_2p_110uPACG2v2_2_trapPM3_PRC-5633_Weiland-YeastTMT_5
_GNVHEDTVSK_	GNVHEDTVSK	QID77960.1EHdomain-containingandendocytosisprotein1[Saccharomycespastorianus]	-0.722338	0.968429	Non-Sed.72.NS - Non-Floc.48.NS	0	2	10089;9050	NA	NA	NA	NA	NA	NA	NA	NA	NA	NA	NA	NA	NA	NA	16.3083	15.137	15.0071	16.4438	15.1461	17.1077	15.9853	15.7867	15.6566	17.256	16.4128	16.3928	16.1021	NA	NA	NA	NA	NA	NA	NA	F005816b_2p_110uPACG2v2_2_trapPM3_PRC-5633_Weiland-YeastTMT_3;F005818_2p_110uPACG2v2_2_trapPM3_PRC-5633_Weiland-YeastTMT_4
_GNVHEDTVSKFVETTVENSNLNVNR_	GNVHEDTVSKFVETTVENSNLNVNR	QID77960.1EHdomain-containingandendocytosisprotein1[Saccharomycespastorianus]	NA	NA	Non-Sed.72.NS - Non-Floc.48.NS	1	3	46180	NA	NA	NA	NA	NA	NA	NA	NA	NA	NA	NA	NA	NA	NA	NA	13.5684	14.4228	15.0537	13.8638	16.151	NA	NA	NA	NA	NA	NA	NA	NA	NA	NA	NA	NA	NA	NA	F005816b_2p_110uPACG2v2_2_trapPM3_PRC-5633_Weiland-YeastTMT_3
_GNVNTSQTEQSK_	GNVNTSQTEQSK	QID78669.1TranscriptioninitiationfactorTFIIDsubunit12[Saccharomycespastorianus]	NA	NA	Non-Sed.72.NS - Non-Floc.48.NS	0	3	8523;8642	NA	NA	NA	NA	NA	NA	NA	NA	NA	NA	NA	NA	NA	NA	NA	NA	NA	NA	NA	NA	NA	NA	NA	NA	NA	NA	NA	NA	NA	NA	NA	NA	NA	NA	F005812_2p_110uPACG2v2_2_trapPM3_PRC-5633_Weiland-YeastTMT_1;F005820_2p_110uPACG2v2_2_trapPM3_PRC-5633_Weiland-YeastTMT_5
_GNVTFPSPK_	GNVTFPSPK	QID82797.1Ulp1interactingprotein[Saccharomycespastorianus]	0.0157841	0.999998	Non-Sed.72.NS - Non-Floc.48.NS	0	3	30569;30752;31297	17.3979	17.2252	17.3903	18.0348	17.9626	17.7777	17.235	16.1262	16.683	16.1416	17.0184	17.4006	17.8368	17.2386	17.2269	17.3575	18.0112	17.8541	17.9749	18.5468	NA	NA	NA	NA	NA	NA	NA	NA	NA	NA	NA	NA	NA	NA	F005812_2p_110uPACG2v2_2_trapPM3_PRC-5633_Weiland-YeastTMT_1;F005814_2p_110uPACG2v2_2_trapPM3_PRC-5633_Weiland-YeastTMT_2;F005816b_2p_110uPACG2v2_2_trapPM3_PRC-5633_Weiland-YeastTMT_3
_GNVTSVSFQQDNR_	GNVTSVSFQQDNR	QID87764.1TORcomplexsubunitlst8[Saccharomycespastorianus]	NA	NA	Non-Sed.72.NS - Non-Floc.48.NS	0	2	19900	NA	NA	NA	NA	NA	NA	NA	NA	NA	NA	NA	NA	NA	NA	NA	NA	NA	NA	NA	NA	NA	NA	NA	NA	NA	NA	NA	NA	NA	NA	NA	NA	NA	NA	F005816b_2p_110uPACG2v2_2_trapPM3_PRC-5633_Weiland-YeastTMT_3
_GNVTYYEAEATSINPDRNTVTIK_	GNVTYYEAEATSINPDRNTVTIK	QID81404.1NADH-ubiquinonereductase(H(+)-translocating)ndi1[Saccharomycespastorianus]	0.717331	0.665018	Non-Sed.72.NS - Non-Floc.48.NS	1	3	42168;42410;42082	16.0627	16.014	16.873	16.3576	16.5556	16.8696	16.0305	15.0179	15.8778	15.6422	14.994	15.3143	16.0617	15.2245	NA	NA	NA	NA	NA	NA	NA	NA	NA	NA	NA	NA	NA	NA	NA	NA	NA	NA	NA	NA	F005812_2p_110uPACG2v2_2_trapPM3_PRC-5633_Weiland-YeastTMT_1;F005814_2p_110uPACG2v2_2_trapPM3_PRC-5633_Weiland-YeastTMT_2;F005818_2p_110uPACG2v2_2_trapPM3_PRC-5633_Weiland-YeastTMT_4
_GNVVHSLPK_	GNVVHSLPK	QID85122.1hypotheticalproteinGRS66_007675[Saccharomycespastorianus]	-0.0940754	0.999998	Non-Sed.72.NS - Non-Floc.48.NS	0	3	20749;20554	NA	NA	NA	NA	NA	NA	NA	18.7448	18.0974	18.8947	18.1984	20.1044	18.6711	18.2695	NA	NA	NA	NA	NA	NA	NA	NA	NA	NA	NA	NA	NA	18.8694	18.5591	18.5314	18.9695	18.8628	19.3394	18.3962	F005814_2p_110uPACG2v2_2_trapPM3_PRC-5633_Weiland-YeastTMT_2;F005820_2p_110uPACG2v2_2_trapPM3_PRC-5633_Weiland-YeastTMT_5
_GNVVHSLPQQAK_	GNVVHSLPQQAK	QID79591.1hypotheticalproteinGRS66_001867[Saccharomycespastorianus]	-0.118429	0.999998	Non-Sed.72.NS - Non-Floc.48.NS	0	3	20180;18249	NA	NA	NA	NA	NA	NA	NA	NA	NA	NA	NA	NA	NA	NA	17.8656	18.321	18.5632	17.2214	18.0865	17.9105	18.9456	18.7138	18.586	18.7563	18.2969	18.367	18.4744	NA	NA	NA	NA	NA	NA	NA	F005816b_2p_110uPACG2v2_2_trapPM3_PRC-5633_Weiland-YeastTMT_3;F005818_2p_110uPACG2v2_2_trapPM3_PRC-5633_Weiland-YeastTMT_4
_GNWGKPGDEIDDLIDSGEIPPVFK_	GNWGKPGDEIDDLIDSGEIPPVFK	QID79551.1ATPasestabilizingfactor15kDaprotein[Saccharomycespastorianus]	0.0781902	0.999998	Non-Sed.72.NS - Non-Floc.48.NS	1	3;4;4	61821;61875;61905;61969;60465;62587	15.6701	15.9181	16.0869	17.1618	17.2954	16.2286	16.2953	16.4844	17.2357	16.3008	17.0356	16.3959	16.6038	16.9045	15.445	15.9561	13.4674	15.335	15.6769	15.7071	NA	NA	NA	NA	NA	NA	NA	17.0427	17.1778	17.514	17.0425	17.3252	18.0038	17.3912	F005812_2p_110uPACG2v2_2_trapPM3_PRC-5633_Weiland-YeastTMT_1;F005814_2p_110uPACG2v2_2_trapPM3_PRC-5633_Weiland-YeastTMT_2;F005816b_2p_110uPACG2v2_2_trapPM3_PRC-5633_Weiland-YeastTMT_3;F005820_2p_110uPACG2v2_2_trapPM3_PRC-5633_Weiland-YeastTMT_5
_GNWGKPGDEIDDLIDSGEIPPVFKK_	GNWGKPGDEIDDLIDSGEIPPVFKK	QID79551.1ATPasestabilizingfactor15kDaprotein[Saccharomycespastorianus]	-0.363122	0.999998	Non-Sed.72.NS - Non-Floc.48.NS	2	3;5;6;6;3;4;6;6;5;3;4	60738;60866;60902;60807;60845;61037;59716;61729;61838;61342;61306	14.6512	14.6959	15.2951	17.2346	17.3147	14.885	14.9304	17.0379	17.9342	16.8098	17.7328	15.5928	17.1369	17.7017	NA	13.6226	15.9638	13.6778	14.1132	15.6498	16.7188	16.9757	16.4988	18.1754	17.8669	17.1778	17.0478	19.0104	17.1047	17.3621	18.4496	19.2889	20.6219	20.0315	F005812_2p_110uPACG2v2_2_trapPM3_PRC-5633_Weiland-YeastTMT_1;F005814_2p_110uPACG2v2_2_trapPM3_PRC-5633_Weiland-YeastTMT_2;F005816b_2p_110uPACG2v2_2_trapPM3_PRC-5633_Weiland-YeastTMT_3;F005818_2p_110uPACG2v2_2_trapPM3_PRC-5633_Weiland-YeastTMT_4;F005820_2p_110uPACG2v2_2_trapPM3_PRC-5633_Weiland-YeastTMT_5
_GNWGKPGDEINDLIDSGEIK_	GNWGKPGDEINDLIDSGEIK	QID81267.1Ribosomeassociatingprotein2[Saccharomycespastorianus]	0.0337083	0.999998	Non-Sed.72.NS - Non-Floc.48.NS	1	3;4;3	53894;53897;53297;53659;53822	NA	NA	NA	NA	NA	NA	NA	16.5733	19.0718	16.5941	17.5251	17.3971	16.6614	17.8279	NA	14.9569	18.2269	14.2585	16.4954	17.6763	16.1604	16.2349	16.5384	18.9172	17.1211	16.7946	16.7019	15.936	15.2876	15.6383	16.5735	17.2677	17.4344	18.591	F005814_2p_110uPACG2v2_2_trapPM3_PRC-5633_Weiland-YeastTMT_2;F005816b_2p_110uPACG2v2_2_trapPM3_PRC-5633_Weiland-YeastTMT_3;F005818_2p_110uPACG2v2_2_trapPM3_PRC-5633_Weiland-YeastTMT_4;F005820_2p_110uPACG2v2_2_trapPM3_PRC-5633_Weiland-YeastTMT_5
_GNYKNFNYNNSLQGYQAGFQPQSQGMSLNDFQK_	GNYKNFNYNNSLQGYQAGFQPQSQGMSLNDFQK	QID78693.1translationterminationfactorGTPaseeRF3[Saccharomycespastorianus]	0.10077	0.999998	Non-Sed.72.NS - Non-Floc.48.NS	1	5	50105	NA	NA	NA	NA	NA	NA	NA	14.6897	15.0839	14.7905	14.7976	14.3987	14.988	14.8662	NA	NA	NA	NA	NA	NA	NA	NA	NA	NA	NA	NA	NA	NA	NA	NA	NA	NA	NA	NA	F005814_2p_110uPACG2v2_2_trapPM3_PRC-5633_Weiland-YeastTMT_2
_GNYPINAVTTM(ox)AETAVIAEQAIAYLPNYDDM(ox)R_	GNYPINAVTTMAETAVIAEQAIAYLPNYDDMR	QID77842.1pyruvatekinasecdc19[Saccharomycespastorianus]	0.344281	0.999998	Non-Sed.72.NS - Non-Floc.48.NS	0	4;3;4	60734;60809;63627	NA	NA	NA	NA	NA	NA	NA	NA	NA	NA	NA	NA	NA	NA	16.6646	13.5785	14.4627	16.5325	13.9515	14.3263	NA	NA	NA	NA	NA	NA	NA	14.4474	15.9395	16.2124	16.1604	15.41	16.2667	15.0377	F005816b_2p_110uPACG2v2_2_trapPM3_PRC-5633_Weiland-YeastTMT_3;F005820_2p_110uPACG2v2_2_trapPM3_PRC-5633_Weiland-YeastTMT_5
_GNYPINAVTTM(ox)AETAVIAEQAIAYLPNYDDMR_	GNYPINAVTTMAETAVIAEQAIAYLPNYDDMR	QID77842.1pyruvatekinasecdc19[Saccharomycespastorianus]	-0.277725	0.999998	Non-Sed.72.NS - Non-Floc.48.NS	0	4;4;3;3;4;3	62856;62850;62877;61123;61132;64896;64936;64329	15.3408	15.8944	15.8727	16.5784	16.3763	16.2662	16.0914	15.4747	15.6771	15.451	15.2792	15.1616	15.9978	15.6844	16.3159	14.1398	13.5245	NA	14.4967	14.9051	15.8103	15.5865	15.7349	15.3218	16.1033	15.9826	15.7612	14.5692	14.3636	14.4459	13.9959	14.7326	NA	14.3975	F005812_2p_110uPACG2v2_2_trapPM3_PRC-5633_Weiland-YeastTMT_1;F005814_2p_110uPACG2v2_2_trapPM3_PRC-5633_Weiland-YeastTMT_2;F005816b_2p_110uPACG2v2_2_trapPM3_PRC-5633_Weiland-YeastTMT_3;F005818_2p_110uPACG2v2_2_trapPM3_PRC-5633_Weiland-YeastTMT_4;F005820_2p_110uPACG2v2_2_trapPM3_PRC-5633_Weiland-YeastTMT_5
_GNYPINAVTTMAETAVIAEQAIAYLPNYDDM(ox)R_	GNYPINAVTTMAETAVIAEQAIAYLPNYDDMR	QID77842.1pyruvatekinasecdc19[Saccharomycespastorianus]	-0.312904	0.999998	Non-Sed.72.NS - Non-Floc.48.NS	0	3;3;4	63809;63781;62002;65832;65899;65292	15.1956	15.8986	15.7803	14.8811	14.2723	15.7273	15.6342	15.4299	13.7949	13.8979	14.4459	14.9145	15.257	14.9078	NA	12.9588	13.246	NA	12.5879	12.0299	15.9915	16.0188	15.9913	15.3309	16.0926	16.2693	16.2943	15.5006	15.2544	15.1964	14.4184	15.3043	NA	14.4554	F005812_2p_110uPACG2v2_2_trapPM3_PRC-5633_Weiland-YeastTMT_1;F005814_2p_110uPACG2v2_2_trapPM3_PRC-5633_Weiland-YeastTMT_2;F005816b_2p_110uPACG2v2_2_trapPM3_PRC-5633_Weiland-YeastTMT_3;F005818_2p_110uPACG2v2_2_trapPM3_PRC-5633_Weiland-YeastTMT_4;F005820_2p_110uPACG2v2_2_trapPM3_PRC-5633_Weiland-YeastTMT_5
_GNYPINAVTTMAETAVIAEQAIAYLPNYDDMR_	GNYPINAVTTMAETAVIAEQAIAYLPNYDDMR	QID77842.1pyruvatekinasecdc19[Saccharomycespastorianus]	-0.114993	0.999998	Non-Sed.72.NS - Non-Floc.48.NS	0	4;3;3;4	63933;63934;63920;63921;62108;62132;66038;66048;65448;65451	14.2847	15.6077	15.3514	14.3158	13.468	14.9193	14.934	16.2792	14.9573	15.1852	15.5549	15.1528	15.7171	15.5797	NA	14.4386	16.8715	15.9981	14.2116	14.3821	17.2259	17.5342	17.4416	14.82	16.6186	17.2544	17.4393	16.329	15.2711	15.6807	14.5586	16.2566	14.1517	15.2344	F005812_2p_110uPACG2v2_2_trapPM3_PRC-5633_Weiland-YeastTMT_1;F005814_2p_110uPACG2v2_2_trapPM3_PRC-5633_Weiland-YeastTMT_2;F005816b_2p_110uPACG2v2_2_trapPM3_PRC-5633_Weiland-YeastTMT_3;F005818_2p_110uPACG2v2_2_trapPM3_PRC-5633_Weiland-YeastTMT_4;F005820_2p_110uPACG2v2_2_trapPM3_PRC-5633_Weiland-YeastTMT_5
_GNYSAVSK_	GNYSAVSK	QID78403.1rhoGDPdissociationinhibitor[Saccharomycespastorianus]	-0.3348	0.999998	Non-Sed.72.NS - Non-Floc.48.NS	0	2	13751;14309;12991;13743	17.885	18.1335	17.4568	17.7378	17.2693	17.7521	17.6595	NA	NA	NA	NA	NA	NA	NA	16.6202	18.1598	14.9048	15.7835	17.4062	17.3757	NA	NA	NA	NA	NA	NA	NA	17.1935	17.0931	16.8636	17.5598	17.2597	17.4237	16.9681	F005812_2p_110uPACG2v2_2_trapPM3_PRC-5633_Weiland-YeastTMT_1;F005816b_2p_110uPACG2v2_2_trapPM3_PRC-5633_Weiland-YeastTMT_3;F005818_2p_110uPACG2v2_2_trapPM3_PRC-5633_Weiland-YeastTMT_4;F005820_2p_110uPACG2v2_2_trapPM3_PRC-5633_Weiland-YeastTMT_5
_GNYSAVSR_	GNYSAVSR	QID84079.1rhoGDPdissociationinhibitor[Saccharomycespastorianus]	-0.155722	0.999998	Non-Sed.72.NS - Non-Floc.48.NS	0	2	7349;7453;7555	18.537	18.1833	17.9746	19.9686	17.8018	18.2156	18.4558	18.4256	18.8693	17.8717	18.1469	17.8987	19.5639	18.4762	16.7078	17.3993	19.1197	18.4669	17.2492	18.9307	NA	NA	NA	NA	NA	NA	NA	NA	NA	NA	NA	NA	NA	NA	F005812_2p_110uPACG2v2_2_trapPM3_PRC-5633_Weiland-YeastTMT_1;F005814_2p_110uPACG2v2_2_trapPM3_PRC-5633_Weiland-YeastTMT_2;F005816b_2p_110uPACG2v2_2_trapPM3_PRC-5633_Weiland-YeastTMT_3
_GNYTDFENTFQK_	GNYTDFENTFQK	QID80649.1betasubunitoffattyacidsynthetase[Saccharomycespastorianus]	-0.475907	0.798675	Non-Sed.72.NS - Non-Floc.48.NS	0	2;3;3;2	38446;38495;38606;38623;38451;38453;38452;38502;38802;38818	17.5362	17.7383	17.7042	16.4008	17.1193	17.4188	17.5457	18.0299	17.7596	17.9372	17.9983	17.1187	17.7951	18.1228	19.3058	19.1485	18.4702	18.8924	18.8211	18.6863	18.8439	18.8321	18.5099	17.7257	18.3067	18.3706	18.6122	18.223	16.5429	16.5629	16.115	18.0622	17.6852	17.3947	F005812_2p_110uPACG2v2_2_trapPM3_PRC-5633_Weiland-YeastTMT_1;F005814_2p_110uPACG2v2_2_trapPM3_PRC-5633_Weiland-YeastTMT_2;F005816b_2p_110uPACG2v2_2_trapPM3_PRC-5633_Weiland-YeastTMT_3;F005818_2p_110uPACG2v2_2_trapPM3_PRC-5633_Weiland-YeastTMT_4;F005820_2p_110uPACG2v2_2_trapPM3_PRC-5633_Weiland-YeastTMT_5
_GPAEFAK_	GPAEFAK	QID85023.1pyruvatecarboxylase[Saccharomycespastorianus]	0.355076	0.999998	Non-Sed.72.NS - Non-Floc.48.NS	0	2	22064;22729	18.1002	18.1659	18.2085	18.3487	17.6157	17.9726	17.9893	NA	NA	NA	NA	NA	NA	NA	17.6417	18.7496	18.0471	17.2214	18.2369	18.5056	NA	NA	NA	NA	NA	NA	NA	NA	NA	NA	NA	NA	NA	NA	F005812_2p_110uPACG2v2_2_trapPM3_PRC-5633_Weiland-YeastTMT_1;F005816b_2p_110uPACG2v2_2_trapPM3_PRC-5633_Weiland-YeastTMT_3
_GPASKPGK_	GPASKPGK	QID83544.1Co-chaperone[Saccharomycespastorianus]	-0.363148	0.999998	Non-Sed.72.NS - Non-Floc.48.NS	1	3	10018	NA	NA	NA	NA	NA	NA	NA	NA	NA	NA	NA	NA	NA	NA	NA	NA	NA	NA	NA	NA	20.3473	20.2121	19.9842	21.3906	20.1859	20.3786	20.1132	NA	NA	NA	NA	NA	NA	NA	F005818_2p_110uPACG2v2_2_trapPM3_PRC-5633_Weiland-YeastTMT_4
_GPDWSGNAVK_	GPDWSGNAVK	QID88549.1asparaginesynthetase[Saccharomycespastorianus]	NA	NA	Non-Sed.72.NS - Non-Floc.48.NS	0	2	24476	NA	NA	NA	NA	NA	NA	NA	NA	NA	NA	NA	NA	NA	NA	NA	NA	NA	NA	NA	NA	NA	NA	NA	NA	NA	NA	NA	NA	NA	NA	NA	NA	NA	NA	F005812_2p_110uPACG2v2_2_trapPM3_PRC-5633_Weiland-YeastTMT_1
_GPFHFRAPSR_	GPFHFRAPSR	QID80104.160SribosomalproteinL16A[Saccharomycespastorianus]	0.275092	0.999998	Non-Sed.72.NS - Non-Floc.48.NS	1	3;3;4	19890;20163;19736;19847	17.9883	18.268	17.8766	18.9612	18.3539	18.018	18.3167	18.4132	18.3281	19.0535	18.1925	19.4354	18.8437	18.1247	NA	NA	NA	NA	NA	NA	NA	NA	NA	NA	NA	NA	NA	17.3495	18.1162	17.6463	17.6515	17.1616	18.8092	18.1367	F005812_2p_110uPACG2v2_2_trapPM3_PRC-5633_Weiland-YeastTMT_1;F005814_2p_110uPACG2v2_2_trapPM3_PRC-5633_Weiland-YeastTMT_2;F005820_2p_110uPACG2v2_2_trapPM3_PRC-5633_Weiland-YeastTMT_5
_GPGLLAPYSPEINDPIMKELKDK_	GPGLLAPYSPEINDPIMKELKDK	QID82174.1saccharopinedehydrogenase(NADP+,L-glutamate-forming)[Saccharomycespastorianus]	0.132464	0.999998	Non-Sed.72.NS - Non-Floc.48.NS	2	4	58540	NA	NA	NA	NA	NA	NA	NA	NA	NA	NA	NA	NA	NA	NA	NA	NA	NA	NA	NA	NA	17.5664	17.4917	17.6989	17.2194	17.6123	17.4566	17.6141	NA	NA	NA	NA	NA	NA	NA	F005818_2p_110uPACG2v2_2_trapPM3_PRC-5633_Weiland-YeastTMT_4
_GPIELLQFGVYYPNGESK_	GPIELLQFGVYYPNGESK	QID84336.1targetofSbf[Saccharomycespastorianus]	NA	NA	Non-Sed.72.NS - Non-Floc.48.NS	0	4	59843	NA	NA	NA	NA	NA	NA	NA	NA	NA	NA	NA	NA	NA	NA	15.2821	14.0889	16.9897	14.1764	14.6117	15.1545	NA	NA	NA	NA	NA	NA	NA	NA	NA	NA	NA	NA	NA	NA	F005816b_2p_110uPACG2v2_2_trapPM3_PRC-5633_Weiland-YeastTMT_3
_GPIPIEEEFPLNSK_	GPIPIEEEFPLNSK	QID84925.15'-3'exoribonuclease1[Saccharomycespastorianus]	-0.0962636	0.999998	Non-Sed.72.NS - Non-Floc.48.NS	0	2;3	52881;53117;53315	16.1044	15.8077	16.0651	15.9494	15.1902	15.7299	15.8871	16.3923	15.1389	16.2377	15.649	16.7463	16.1028	15.8569	NA	NA	NA	NA	NA	NA	NA	NA	NA	NA	NA	NA	NA	16.8875	16.9147	16.7925	16.8994	16.859	16.8009	16.7075	F005812_2p_110uPACG2v2_2_trapPM3_PRC-5633_Weiland-YeastTMT_1;F005814_2p_110uPACG2v2_2_trapPM3_PRC-5633_Weiland-YeastTMT_2;F005820_2p_110uPACG2v2_2_trapPM3_PRC-5633_Weiland-YeastTMT_5
_GPIYNDQNMVISDSGYLLSK_	GPIYNDQNMVISDSGYLLSK	QID82308.1Glutathionesynthetase[Saccharomycespastorianus]	0.407298	0.811086	Non-Sed.72.NS - Non-Floc.48.NS	0	3	54834;55015;55475	14.9211	14.8817	15.4282	15.9853	15.5967	15.8062	15.2664	15.0318	14.871	15.3235	15.0329	15.5796	15.3571	15.1683	NA	NA	NA	NA	NA	NA	NA	NA	NA	NA	NA	NA	NA	15.6779	15.9326	16.101	16.1527	15.8373	16.1546	15.7406	F005812_2p_110uPACG2v2_2_trapPM3_PRC-5633_Weiland-YeastTMT_1;F005814_2p_110uPACG2v2_2_trapPM3_PRC-5633_Weiland-YeastTMT_2;F005820_2p_110uPACG2v2_2_trapPM3_PRC-5633_Weiland-YeastTMT_5
_GPKAEEILER_	GPKAEEILER	QID79618.160SribosomalproteinL11B[Saccharomycespastorianus]	-0.347162	0.999998	Non-Sed.72.NS - Non-Floc.48.NS	1	3;2	24302;24360;24608;24611;25295;25352;22938;22961;24436;24451	20.3208	20.1106	19.6035	19.1207	18.8017	19.1263	19.9497	20.3183	19.5684	19.8826	19.2803	20.3669	19.6506	19.4387	20.398	22.5121	20.4328	20.7773	21.9302	20.2648	20.1627	20.6669	20.3594	19.0218	19.6429	19.4757	19.8627	20.4352	19.3777	18.8733	18.6126	19.6022	16.8422	19.4889	F005812_2p_110uPACG2v2_2_trapPM3_PRC-5633_Weiland-YeastTMT_1;F005814_2p_110uPACG2v2_2_trapPM3_PRC-5633_Weiland-YeastTMT_2;F005816b_2p_110uPACG2v2_2_trapPM3_PRC-5633_Weiland-YeastTMT_3;F005818_2p_110uPACG2v2_2_trapPM3_PRC-5633_Weiland-YeastTMT_4;F005820_2p_110uPACG2v2_2_trapPM3_PRC-5633_Weiland-YeastTMT_5
_GPLATPIGK_	GPLATPIGK	QID82473.1NAD-dependentisocitratedehydrogenase[Saccharomycespastorianus]	-0.187201	0.999998	Non-Sed.72.NS - Non-Floc.48.NS	0	2;3	33196;33222	18.1539	18.2331	17.9667	17.6369	17.859	17.988	17.9705	NA	NA	NA	NA	NA	NA	NA	NA	NA	NA	NA	NA	NA	NA	NA	NA	NA	NA	NA	NA	NA	NA	NA	NA	NA	NA	NA	F005812_2p_110uPACG2v2_2_trapPM3_PRC-5633_Weiland-YeastTMT_1
_GPLDPELQLLK_	GPLDPELQLLK	QID84445.160SribosomalproteinL27,mitochondrial[Saccharomycespastorianus]	NA	NA	Non-Sed.72.NS - Non-Floc.48.NS	0	2	54268	NA	NA	NA	NA	NA	NA	NA	NA	NA	NA	NA	NA	NA	NA	NA	NA	NA	NA	NA	NA	NA	NA	NA	NA	NA	NA	NA	NA	NA	NA	NA	NA	NA	NA	F005816b_2p_110uPACG2v2_2_trapPM3_PRC-5633_Weiland-YeastTMT_3
_GPLTWDVK_	GPLTWDVK	QID80785.1hypotheticalproteinGRS66_003134[Saccharomycespastorianus]	0.376559	0.999998	Non-Sed.72.NS - Non-Floc.48.NS	0	2	42241	NA	NA	NA	NA	NA	NA	NA	NA	NA	NA	NA	NA	NA	NA	NA	NA	NA	NA	NA	NA	16.9522	17.2026	17.3288	16.9676	17.0359	17.1663	17.2198	NA	NA	NA	NA	NA	NA	NA	F005818_2p_110uPACG2v2_2_trapPM3_PRC-5633_Weiland-YeastTMT_4
_GPLVLEYETYR_	GPLVLEYETYR	QID79268.1alphasubunitofpyruvatedehydrogenase[Saccharomycespastorianus]	0.14919	0.999998	Non-Sed.72.NS - Non-Floc.48.NS	0	3;2;2	41963;41974;42265;42012;41577;42167	18.3128	18.0474	17.9585	17.4681	17.4958	17.8482	17.7962	19.342	18.497	18.8139	18.2548	19.1881	18.4912	18.2784	17.2579	17.7841	18.4472	18.9889	17.6679	18.7769	17.6752	17.8717	18.0294	16.9636	17.5911	17.787	17.7812	NA	NA	NA	NA	NA	NA	NA	F005812_2p_110uPACG2v2_2_trapPM3_PRC-5633_Weiland-YeastTMT_1;F005814_2p_110uPACG2v2_2_trapPM3_PRC-5633_Weiland-YeastTMT_2;F005816b_2p_110uPACG2v2_2_trapPM3_PRC-5633_Weiland-YeastTMT_3;F005818_2p_110uPACG2v2_2_trapPM3_PRC-5633_Weiland-YeastTMT_4;F005820_2p_110uPACG2v2_2_trapPM3_PRC-5633_Weiland-YeastTMT_5
_GPLVVYAEDNGIVK_	GPLVVYAEDNGIVK	QID83359.160SribosomalproteinL4A[Saccharomycespastorianus]	-0.352169	0.979871	Non-Sed.72.NS - Non-Floc.48.NS	0	3;2;4;3;2;2;3;4	49298;49306;49357;49545;49551;49013;49035;49440;49542;49590;49730;49731	19.0152	19.0614	18.1807	16.9886	17.2994	18.3947	18.808	19.6834	18.2961	18.9694	18.844	19.6493	18.4466	19.1311	18.5579	19.6148	18.0339	18.0142	19.0922	18.0309	17.3498	17.22	16.7356	15.8949	16.7012	16.9052	17.0699	17.9118	18.4416	18.2481	17.5814	17.7189	17.463	17.3389	F005812_2p_110uPACG2v2_2_trapPM3_PRC-5633_Weiland-YeastTMT_1;F005814_2p_110uPACG2v2_2_trapPM3_PRC-5633_Weiland-YeastTMT_2;F005816b_2p_110uPACG2v2_2_trapPM3_PRC-5633_Weiland-YeastTMT_3;F005818_2p_110uPACG2v2_2_trapPM3_PRC-5633_Weiland-YeastTMT_4;F005820_2p_110uPACG2v2_2_trapPM3_PRC-5633_Weiland-YeastTMT_5
_GPMIVGVDVLEGTLR_	GPMIVGVDVLEGTLR	QID83182.1eukaryotictranslationinitiationfactor5B[Saccharomycespastorianus]	0.0472971	0.999998	Non-Sed.72.NS - Non-Floc.48.NS	0	3	61287	NA	NA	NA	NA	NA	NA	NA	14.9494	14.8046	14.9967	14.8341	16.2209	15.1402	14.9951	NA	NA	NA	NA	NA	NA	NA	NA	NA	NA	NA	NA	NA	NA	NA	NA	NA	NA	NA	NA	F005814_2p_110uPACG2v2_2_trapPM3_PRC-5633_Weiland-YeastTMT_2
_GPNGAAVGVGAQHSQDFSPWYGSIPGLK_	GPNGAAVGVGAQHSQDFSPWYGSIPGLK	QID78212.1pyruvatedehydrogenaseE1,betasubunit[Saccharomycespastorianus]	0.223278	0.999998	Non-Sed.72.NS - Non-Floc.48.NS	0	4	53662;53233;53315	NA	NA	NA	NA	NA	NA	NA	16.8684	16.7699	16.9844	16.9093	16.9579	17.1672	16.7661	16.3365	16.8201	17.0796	17.1603	16.8168	16.1148	16.6029	16.7462	16.7493	16.7982	16.8964	16.7862	16.8605	NA	NA	NA	NA	NA	NA	NA	F005814_2p_110uPACG2v2_2_trapPM3_PRC-5633_Weiland-YeastTMT_2;F005816b_2p_110uPACG2v2_2_trapPM3_PRC-5633_Weiland-YeastTMT_3;F005818_2p_110uPACG2v2_2_trapPM3_PRC-5633_Weiland-YeastTMT_4
_GPSGIIK_	GPSGIIK	QID82850.1histone[Saccharomycespastorianus]	-0.572987	0.77061	Non-Sed.72.NS - Non-Floc.48.NS	0	2	23879;24205;24687;22656;23968	20.2897	19.8302	19.4366	17.9319	18.5953	19.2251	19.7343	19.766	19.0837	19.4894	19.0112	18.5035	19.1526	18.6713	20.0552	20.8718	NA	19.6703	20.2592	18.7169	19.613	19.4809	19.5371	18.9203	18.5983	19.5102	19.3009	19.8269	19.1485	18.3728	18.8568	19.4805	18.3222	19.3367	F005812_2p_110uPACG2v2_2_trapPM3_PRC-5633_Weiland-YeastTMT_1;F005814_2p_110uPACG2v2_2_trapPM3_PRC-5633_Weiland-YeastTMT_2;F005816b_2p_110uPACG2v2_2_trapPM3_PRC-5633_Weiland-YeastTMT_3;F005818_2p_110uPACG2v2_2_trapPM3_PRC-5633_Weiland-YeastTMT_4;F005820_2p_110uPACG2v2_2_trapPM3_PRC-5633_Weiland-YeastTMT_5
_GPSNVDTASEESKPLDLQNGEEDEIALFSQR_	GPSNVDTASEESKPLDLQNGEEDEIALFSQR	QID86892.1hypotheticalproteinGRS66_009543[Saccharomycespastorianus]	NA	NA	Non-Sed.72.NS - Non-Floc.48.NS	1	4	49536	NA	NA	NA	NA	NA	NA	NA	NA	NA	NA	NA	NA	NA	NA	NA	13.6207	14.9529	NA	13.7501	14.6062	NA	NA	NA	NA	NA	NA	NA	NA	NA	NA	NA	NA	NA	NA	F005816b_2p_110uPACG2v2_2_trapPM3_PRC-5633_Weiland-YeastTMT_3
_GPSQTIK_	GPSQTIK	QID81729.1GMPsynthase(glutamine-hydrolyzing)[Saccharomycespastorianus]	-0.816775	0.485885	Non-Sed.72.NS - Non-Floc.48.NS	0	2	12841;13056;13346;11973;12866	19.4442	19.5364	19.0683	18.8056	18.3359	19.1207	19.0507	19.7528	18.4862	18.9844	18.7161	19.1658	19.1653	19.1762	18.0493	18.1305	16.2955	18.2277	17.3635	17.9922	18.6483	18.5309	18.0629	18.5631	17.9927	18.0033	18.2294	18.1075	16.6783	16.4905	18.2334	17.762	17.2184	17.6539	F005812_2p_110uPACG2v2_2_trapPM3_PRC-5633_Weiland-YeastTMT_1;F005814_2p_110uPACG2v2_2_trapPM3_PRC-5633_Weiland-YeastTMT_2;F005816b_2p_110uPACG2v2_2_trapPM3_PRC-5633_Weiland-YeastTMT_3;F005818_2p_110uPACG2v2_2_trapPM3_PRC-5633_Weiland-YeastTMT_4;F005820_2p_110uPACG2v2_2_trapPM3_PRC-5633_Weiland-YeastTMT_5
_GPSSQYNDDHNNGYGYNR_	GPSSQYNDDHNNGYGYNR	QID87873.1cleavageandpolyadenylationfactorCFI[Saccharomycespastorianus]	-0.462643	0.880095	Non-Sed.72.NS - Non-Floc.48.NS	0	3	8992;9147;8539	15.5673	14.8962	15.0621	16.754	16.0367	15.0134	15.227	15.0527	15.63	14.6013	15.7159	14.7085	15.189	15.3468	NA	NA	NA	NA	NA	NA	15.0659	14.9838	14.6346	16.9307	15.7716	15.4945	15.1804	NA	NA	NA	NA	NA	NA	NA	F005812_2p_110uPACG2v2_2_trapPM3_PRC-5633_Weiland-YeastTMT_1;F005814_2p_110uPACG2v2_2_trapPM3_PRC-5633_Weiland-YeastTMT_2;F005818_2p_110uPACG2v2_2_trapPM3_PRC-5633_Weiland-YeastTMT_4
_GPSVIVNER_	GPSVIVNER	QID81292.1Chromatinstructure-remodelingcomplexsubunitrsc2[Saccharomycespastorianus]	-0.447663	0.999998	Non-Sed.72.NS - Non-Floc.48.NS	0	2	17767;18442	17.2088	16.6744	16.5876	18.1317	17.2893	16.5963	16.6495	NA	NA	NA	NA	NA	NA	NA	16.5294	16.546	15.1464	17.8044	16.4373	18.0922	NA	NA	NA	NA	NA	NA	NA	NA	NA	NA	NA	NA	NA	NA	F005812_2p_110uPACG2v2_2_trapPM3_PRC-5633_Weiland-YeastTMT_1;F005816b_2p_110uPACG2v2_2_trapPM3_PRC-5633_Weiland-YeastTMT_3
_GPTATITFEDTNPQQVAK_	GPTATITFEDTNPQQVAK	QID84020.154SribosomalproteinL11,mitochondrial[Saccharomycespastorianus]	NA	NA	Non-Sed.72.NS - Non-Floc.48.NS	0	3	39280	NA	NA	NA	NA	NA	NA	NA	NA	NA	NA	NA	NA	NA	NA	NA	NA	NA	NA	NA	NA	NA	NA	NA	NA	NA	NA	NA	NA	NA	NA	NA	NA	NA	NA	F005814_2p_110uPACG2v2_2_trapPM3_PRC-5633_Weiland-YeastTMT_2
_GPVGLDGLVSYQYQIR_	GPVGLDGLVSYQYQIR	QID82641.1glutamate-5-semialdehydedehydrogenase[Saccharomycespastorianus]	-0.0555254	0.999998	Non-Sed.72.NS - Non-Floc.48.NS	0	3;3;2	50810;51059;51093;50514;51318	16.4971	17.0108	16.9548	17.2949	16.2505	17.096	16.8457	17.6648	16.7706	17.3472	17.376	18.4939	17.8295	17.5952	16.5602	15.7113	16.0585	17.7881	15.8212	15.2004	NA	NA	NA	NA	NA	NA	NA	16.4585	16.2921	16.5315	16.0986	16.8106	17.1462	16.6418	F005812_2p_110uPACG2v2_2_trapPM3_PRC-5633_Weiland-YeastTMT_1;F005814_2p_110uPACG2v2_2_trapPM3_PRC-5633_Weiland-YeastTMT_2;F005816b_2p_110uPACG2v2_2_trapPM3_PRC-5633_Weiland-YeastTMT_3;F005820_2p_110uPACG2v2_2_trapPM3_PRC-5633_Weiland-YeastTMT_5
_GPVGLEGLVSYQYQIR_	GPVGLEGLVSYQYQIR	QID85668.1glutamate-5-semialdehydedehydrogenase[Saccharomycespastorianus]	0.541715	0.86863	Non-Sed.72.NS - Non-Floc.48.NS	0	3	53012;53430	15.4404	16.1282	15.8937	16.1865	16.7111	16.7444	16.3708	NA	NA	NA	NA	NA	NA	NA	NA	NA	NA	NA	NA	NA	NA	NA	NA	NA	NA	NA	NA	15.739	16.3698	16.3692	16.0398	16.0663	17.6642	16.1474	F005812_2p_110uPACG2v2_2_trapPM3_PRC-5633_Weiland-YeastTMT_1;F005820_2p_110uPACG2v2_2_trapPM3_PRC-5633_Weiland-YeastTMT_5
_GPVRENDILVLM(ox)ESEREAR_	GPVRENDILVLMESEREAR	QID81214.140SribosomalproteinS28-B[Saccharomycespastorianus]	-0.176796	0.999998	Non-Sed.72.NS - Non-Floc.48.NS	2	3	33095	16.09	15.7916	15.9132	16.6862	17.0665	16.2157	16.2826	NA	NA	NA	NA	NA	NA	NA	NA	NA	NA	NA	NA	NA	NA	NA	NA	NA	NA	NA	NA	NA	NA	NA	NA	NA	NA	NA	F005812_2p_110uPACG2v2_2_trapPM3_PRC-5633_Weiland-YeastTMT_1
_GPVRENDILVLMESER_	GPVRENDILVLMESER	QID81214.140SribosomalproteinS28-B[Saccharomycespastorianus]	NA	NA	Non-Sed.72.NS - Non-Floc.48.NS	1	3	48007	NA	NA	NA	NA	NA	NA	NA	NA	NA	NA	NA	NA	NA	NA	16.6568	17.2793	17.7833	17.7041	17.0311	16.9688	NA	NA	NA	NA	NA	NA	NA	NA	NA	NA	NA	NA	NA	NA	F005816b_2p_110uPACG2v2_2_trapPM3_PRC-5633_Weiland-YeastTMT_3
_GPVRENDILVLMESEREAR_	GPVRENDILVLMESEREAR	QID81214.140SribosomalproteinS28-B[Saccharomycespastorianus]	0.0869288	0.999998	Non-Sed.72.NS - Non-Floc.48.NS	2	3;3;4;4;3	44008;44302;44727;44777;43532;43557;44017;44018	17.6393	18.3035	17.7503	18.1294	18.8113	18.1033	18.8414	16.917	17.6245	17.0039	17.0816	17.3628	16.9161	16.6926	17.1669	16.389	17.5113	17.29	16.5641	16.9452	17.3877	17.9623	17.7323	17.6415	17.651	18.0356	18.168	17.7058	17.9621	17.9541	17.4545	17.5884	18.3554	18.316	F005812_2p_110uPACG2v2_2_trapPM3_PRC-5633_Weiland-YeastTMT_1;F005814_2p_110uPACG2v2_2_trapPM3_PRC-5633_Weiland-YeastTMT_2;F005816b_2p_110uPACG2v2_2_trapPM3_PRC-5633_Weiland-YeastTMT_3;F005818_2p_110uPACG2v2_2_trapPM3_PRC-5633_Weiland-YeastTMT_4;F005820_2p_110uPACG2v2_2_trapPM3_PRC-5633_Weiland-YeastTMT_5
_GPVRGISFK_	GPVRGISFK	QID78939.140SribosomalproteinS17.e.B[Saccharomycespastorianus]	0.0945266	0.999998	Non-Sed.72.NS - Non-Floc.48.NS	1	3	29553;29909;30621;27952	17.8134	17.9845	17.462	19.1344	17.6038	17.6526	18.084	19.2212	18.8718	19.941	19.3341	19.7679	19.17	19.2379	19.6814	19.663	18.4271	19.3164	19.6789	20.5158	18.3575	18.2982	18.4798	19.8593	18.3489	18.0302	18.1366	NA	NA	NA	NA	NA	NA	NA	F005812_2p_110uPACG2v2_2_trapPM3_PRC-5633_Weiland-YeastTMT_1;F005814_2p_110uPACG2v2_2_trapPM3_PRC-5633_Weiland-YeastTMT_2;F005816b_2p_110uPACG2v2_2_trapPM3_PRC-5633_Weiland-YeastTMT_3;F005818_2p_110uPACG2v2_2_trapPM3_PRC-5633_Weiland-YeastTMT_4
_GPVRLPTK_	GPVRLPTK	QID79836.140SribosomalproteinS20[Saccharomycespastorianus]	-0.66753	0.444647	Non-Sed.72.NS - Non-Floc.48.NS	1	3	25059;25354;23610;25099	20.404	20.4513	19.6612	19.6354	19.047	19.7867	20.1698	20.3336	19.522	19.744	19.5496	20.199	19.6537	19.7066	NA	NA	NA	NA	NA	NA	20.2044	20.249	19.8121	19.8368	19.6133	19.7705	20.0092	20.7088	20.1083	19.7634	19.6494	20.3647	19.6212	20.5731	F005812_2p_110uPACG2v2_2_trapPM3_PRC-5633_Weiland-YeastTMT_1;F005814_2p_110uPACG2v2_2_trapPM3_PRC-5633_Weiland-YeastTMT_2;F005818_2p_110uPACG2v2_2_trapPM3_PRC-5633_Weiland-YeastTMT_4;F005820_2p_110uPACG2v2_2_trapPM3_PRC-5633_Weiland-YeastTMT_5
_GPVTDRTK_	GPVTDRTK	QID88098.1Mitochondrialcopperhomeostasisprotein[Saccharomycespastorianus]	NA	NA	Non-Sed.72.NS - Non-Floc.48.NS	1	3	9000	NA	NA	NA	NA	NA	NA	NA	NA	NA	NA	NA	NA	NA	NA	18.5266	16.4161	19.0167	18.6606	17.1171	20.5932	NA	NA	NA	NA	NA	NA	NA	NA	NA	NA	NA	NA	NA	NA	F005816b_2p_110uPACG2v2_2_trapPM3_PRC-5633_Weiland-YeastTMT_3
_GPVVRFPTLIR_	GPVVRFPTLIR	QID87077.13-hydroxy-3-methylglutaryl-coenzymeA(HMG-CoA)reductaseisozyme[Saccharomycespastorianus]	0.131531	0.999998	Non-Sed.72.NS - Non-Floc.48.NS	1	3	45825;46107;46285;44936;45812	16.2162	16.5555	16.3761	15.7635	16.2991	16.3739	16.4819	16.2865	16.0457	16.6862	15.9285	16.3627	16.4446	16.3328	16.4189	16.2189	16.4883	17.2491	16.2985	16.191	16.3431	16.4271	16.3524	15.4689	16.2514	16.2739	16.3387	16.0926	16.3211	15.9625	15.4952	16.0234	16.8469	15.4424	F005812_2p_110uPACG2v2_2_trapPM3_PRC-5633_Weiland-YeastTMT_1;F005814_2p_110uPACG2v2_2_trapPM3_PRC-5633_Weiland-YeastTMT_2;F005816b_2p_110uPACG2v2_2_trapPM3_PRC-5633_Weiland-YeastTMT_3;F005818_2p_110uPACG2v2_2_trapPM3_PRC-5633_Weiland-YeastTMT_4;F005820_2p_110uPACG2v2_2_trapPM3_PRC-5633_Weiland-YeastTMT_5
_GPVVRFPTLK_	GPVVRFPTLK	QID81445.13-hydroxy-3-methylglutaryl-coenzymeA(HMG-CoA)reductaseisozyme[Saccharomycespastorianus]	-0.051168	0.999998	Non-Sed.72.NS - Non-Floc.48.NS	1	3	43195	17.5082	17.4068	17.457	17.8143	17.3803	17.4161	17.4414	NA	NA	NA	NA	NA	NA	NA	NA	NA	NA	NA	NA	NA	NA	NA	NA	NA	NA	NA	NA	NA	NA	NA	NA	NA	NA	NA	F005812_2p_110uPACG2v2_2_trapPM3_PRC-5633_Weiland-YeastTMT_1
_GPYDHFMQK_	GPYDHFMQK	QID80718.1glutamine--fructose-6-phosphatetransaminase(isomerizing)[Saccharomycespastorianus]	-0.173047	0.999998	Non-Sed.72.NS - Non-Floc.48.NS	0	3	27247;25622	NA	NA	NA	NA	NA	NA	NA	17.3262	16.9724	17.1531	17.0214	17.9431	17.2136	16.7494	NA	NA	NA	NA	NA	NA	NA	NA	NA	NA	NA	NA	NA	NA	NA	NA	NA	NA	NA	NA	F005814_2p_110uPACG2v2_2_trapPM3_PRC-5633_Weiland-YeastTMT_2;F005818_2p_110uPACG2v2_2_trapPM3_PRC-5633_Weiland-YeastTMT_4
_GPYKGGLR_	GPYKGGLR	QID85715.1glutamatedehydrogenase(NADP(+))gdh1[Saccharomycespastorianus]	-0.366274	0.960332	Non-Sed.72.NS - Non-Floc.48.NS	1	3;2;3	12949;12964;13174;13178;13757;12924;12930	20.068	19.8416	19.7021	20.3268	19.2911	19.3944	19.7275	20.2863	19.7315	20.2837	19.9565	19.9449	19.669	19.762	20.5622	21.0956	22.0937	20.125	20.5353	19.6635	NA	NA	NA	NA	NA	NA	NA	20.263	19.1714	19.1568	20.0645	19.7573	19.6214	19.911	F005812_2p_110uPACG2v2_2_trapPM3_PRC-5633_Weiland-YeastTMT_1;F005814_2p_110uPACG2v2_2_trapPM3_PRC-5633_Weiland-YeastTMT_2;F005816b_2p_110uPACG2v2_2_trapPM3_PRC-5633_Weiland-YeastTMT_3;F005820_2p_110uPACG2v2_2_trapPM3_PRC-5633_Weiland-YeastTMT_5
_GQATLTVTHK_	GQATLTVTHK	QID80142.1homoisocitratedehydrogenase[Saccharomycespastorianus]	-0.0141475	0.999998	Non-Sed.72.NS - Non-Floc.48.NS	0	2;3	15308;15313	NA	NA	NA	NA	NA	NA	NA	NA	NA	NA	NA	NA	NA	NA	NA	NA	NA	NA	NA	NA	19.174	19.0631	19.1598	19.3213	18.9678	18.9171	18.8976	NA	NA	NA	NA	NA	NA	NA	F005818_2p_110uPACG2v2_2_trapPM3_PRC-5633_Weiland-YeastTMT_4
_GQCLATLLGHNDWVSQVR_	GQCLATLLGHNDWVSQVR	QID87254.1G-proteinbetasubunitandguaninedissociationinhibitorforGpa2p[Saccharomycespastorianus]	-0.214479	0.999998	Non-Sed.72.NS - Non-Floc.48.NS	0	3	51444;51821;51478;51580	18.1715	17.8076	18.2374	17.7305	17.8461	17.9723	17.8832	17.232	16.966	17.4219	16.9845	17.0474	17.3356	17.1235	17.412	16.6656	17.6601	16.1648	17.0276	15.839	NA	NA	NA	NA	NA	NA	NA	18.4422	17.8362	17.7913	17.5989	18.4451	17.3528	18.1516	F005812_2p_110uPACG2v2_2_trapPM3_PRC-5633_Weiland-YeastTMT_1;F005814_2p_110uPACG2v2_2_trapPM3_PRC-5633_Weiland-YeastTMT_2;F005816b_2p_110uPACG2v2_2_trapPM3_PRC-5633_Weiland-YeastTMT_3;F005820_2p_110uPACG2v2_2_trapPM3_PRC-5633_Weiland-YeastTMT_5
_GQCTDAALESVDKYSIQSGGPR_	GQCTDAALESVDKYSIQSGGPR	QID78589.1serinepalmitoyltransferasecomponent[Saccharomycespastorianus]	-0.0262618	0.999998	Non-Sed.72.NS - Non-Floc.48.NS	1	3	36192	NA	NA	NA	NA	NA	NA	NA	NA	NA	NA	NA	NA	NA	NA	NA	NA	NA	NA	NA	NA	16.3184	16.3558	16.2922	16.1819	16.6254	16.3876	16.3493	NA	NA	NA	NA	NA	NA	NA	F005818_2p_110uPACG2v2_2_trapPM3_PRC-5633_Weiland-YeastTMT_4
_GQDAAGIATCGSGGR_	GQDAAGIATCGSGGR	QID87436.1amidophosphoribosyltransferase[Saccharomycespastorianus]	-0.0291447	0.999998	Non-Sed.72.NS - Non-Floc.48.NS	0	2	10120;9920	NA	NA	NA	NA	NA	NA	NA	NA	NA	NA	NA	NA	NA	NA	NA	15.2519	15.1286	NA	15.1553	15.6295	NA	NA	NA	NA	NA	NA	NA	15.2359	15.3949	15.2067	16.9331	15.3366	15.9709	14.8772	F005816b_2p_110uPACG2v2_2_trapPM3_PRC-5633_Weiland-YeastTMT_3;F005820_2p_110uPACG2v2_2_trapPM3_PRC-5633_Weiland-YeastTMT_5
_GQDAAGIATCGSR_	GQDAAGIATCGSR	QID81808.1amidophosphoribosyltransferase[Saccharomycespastorianus]	-0.231838	0.999998	Non-Sed.72.NS - Non-Floc.48.NS	0	2	9368	NA	NA	NA	NA	NA	NA	NA	NA	NA	NA	NA	NA	NA	NA	NA	NA	NA	NA	NA	NA	16.9692	16.9039	16.7373	17.6183	16.6959	17.0689	16.7377	NA	NA	NA	NA	NA	NA	NA	F005818_2p_110uPACG2v2_2_trapPM3_PRC-5633_Weiland-YeastTMT_4
_GQDFAPAFDVAPDWESYEYTK_	GQDFAPAFDVAPDWESYEYTK	QID80738.1elongationfactorEF-1gammasubunit[Saccharomycespastorianus]	-0.530249	0.894218	Non-Sed.72.NS - Non-Floc.48.NS	0	4;3;2;4;3	57077;55907;57983;58002;58022;57702	NA	NA	NA	NA	NA	NA	NA	16.6302	16.2101	16.2323	16.2395	16.3993	15.9859	16.4262	17.2838	17.2745	17.6758	17.978	16.9077	16.2403	17.5108	17.7731	17.6032	16.7085	17.4967	17.7001	17.7653	18.5932	16.8647	16.9804	16.054	18.24	NA	17.6803	F005814_2p_110uPACG2v2_2_trapPM3_PRC-5633_Weiland-YeastTMT_2;F005816b_2p_110uPACG2v2_2_trapPM3_PRC-5633_Weiland-YeastTMT_3;F005818_2p_110uPACG2v2_2_trapPM3_PRC-5633_Weiland-YeastTMT_4;F005820_2p_110uPACG2v2_2_trapPM3_PRC-5633_Weiland-YeastTMT_5
_GQDYVPAFDVAPDWESYDYAK_	GQDYVPAFDVAPDWESYDYAK	QID82928.1translationelongationfactorEF1Bgamma[Saccharomycespastorianus]	0.197291	0.999998	Non-Sed.72.NS - Non-Floc.48.NS	0	3	56503;55484;57263	15.7444	16.044	16.2811	15.8146	16.126	16.3303	16.1204	NA	NA	NA	NA	NA	NA	NA	17.1541	16.3327	17.1235	17.4469	16.3202	16.1875	NA	NA	NA	NA	NA	NA	NA	NA	NA	NA	NA	NA	NA	NA	F005812_2p_110uPACG2v2_2_trapPM3_PRC-5633_Weiland-YeastTMT_1;F005816b_2p_110uPACG2v2_2_trapPM3_PRC-5633_Weiland-YeastTMT_3;F005820_2p_110uPACG2v2_2_trapPM3_PRC-5633_Weiland-YeastTMT_5
_GQFGAPETSYK_	GQFGAPETSYK	QID80597.1hypotheticalproteinGRS66_002936[Saccharomycespastorianus]	-0.128423	0.999998	Non-Sed.72.NS - Non-Floc.48.NS	0	2	25133	NA	NA	NA	NA	NA	NA	NA	15.5394	15.6475	15.411	16.3543	14.9599	17.1988	17.0373	NA	NA	NA	NA	NA	NA	NA	NA	NA	NA	NA	NA	NA	NA	NA	NA	NA	NA	NA	NA	F005814_2p_110uPACG2v2_2_trapPM3_PRC-5633_Weiland-YeastTMT_2
_GQFGAPETSYKR_	GQFGAPETSYKR	QID80597.1hypotheticalproteinGRS66_002936[Saccharomycespastorianus]	-0.659869	0.959801	Non-Sed.72.NS - Non-Floc.48.NS	1	3	19308;19519;19368	18.5773	18.6592	18.4215	18.3845	20.2913	18.8232	18.4364	19.0854	19.1479	18.4139	20.27	19.07	16.9399	19.7403	NA	NA	NA	NA	NA	NA	NA	NA	NA	NA	NA	NA	NA	18.4344	17.0404	17.2821	18.0598	19.1539	19.3861	18.7157	F005812_2p_110uPACG2v2_2_trapPM3_PRC-5633_Weiland-YeastTMT_1;F005814_2p_110uPACG2v2_2_trapPM3_PRC-5633_Weiland-YeastTMT_2;F005820_2p_110uPACG2v2_2_trapPM3_PRC-5633_Weiland-YeastTMT_5
_GQFPEVYVPTVFENYVADVEVDGR_	GQFPEVYVPTVFENYVADVEVDGR	QID88568.1GTP-bindingproteinRho1[Saccharomycespastorianus]	0.464373	0.996715	Non-Sed.72.NS - Non-Floc.48.NS	0	3	62901;62896;61126	15.5278	15.8973	16.2431	16.1361	16.3567	16.2753	15.8973	16.2166	17.742	16.4301	16.3039	16.3227	17.5968	16.7809	NA	15.3769	16.4279	17.1399	15.4242	15.3985	NA	NA	NA	NA	NA	NA	NA	NA	NA	NA	NA	NA	NA	NA	F005812_2p_110uPACG2v2_2_trapPM3_PRC-5633_Weiland-YeastTMT_1;F005814_2p_110uPACG2v2_2_trapPM3_PRC-5633_Weiland-YeastTMT_2;F005816b_2p_110uPACG2v2_2_trapPM3_PRC-5633_Weiland-YeastTMT_3
_GQFPEVYVPTVFENYVADVEVDGRR_	GQFPEVYVPTVFENYVADVEVDGRR	QID88568.1GTP-bindingproteinRho1[Saccharomycespastorianus]	-0.0443348	0.999998	Non-Sed.72.NS - Non-Floc.48.NS	1	3	64083	NA	NA	NA	NA	NA	NA	NA	NA	NA	NA	NA	NA	NA	NA	NA	NA	NA	NA	NA	NA	14.5319	14.398	14.4876	14.6751	14.912	14.8917	14.6617	NA	NA	NA	NA	NA	NA	NA	F005818_2p_110uPACG2v2_2_trapPM3_PRC-5633_Weiland-YeastTMT_4
_GQGASQAMLYATGFK_	GQGASQAMLYATGFK	QID80475.1dihydroxy-aciddehydrataseilv3[Saccharomycespastorianus]	0.0785967	0.999998	Non-Sed.72.NS - Non-Floc.48.NS	0	3	42978	NA	NA	NA	NA	NA	NA	NA	NA	NA	NA	NA	NA	NA	NA	NA	NA	NA	NA	NA	NA	16.7214	16.8752	16.8	17.1006	17.2326	17.1405	16.8307	NA	NA	NA	NA	NA	NA	NA	F005818_2p_110uPACG2v2_2_trapPM3_PRC-5633_Weiland-YeastTMT_4
_GQGASQAMLYATGFKK_	GQGASQAMLYATGFKK	QID80475.1dihydroxy-aciddehydrataseilv3[Saccharomycespastorianus]	-0.12267	0.999998	Non-Sed.72.NS - Non-Floc.48.NS	1	4;3;4	41829;42106;42107	17.0222	17.2523	17.2179	16.2964	16.7163	17.2134	17.0752	18.3436	17.6756	17.9025	17.3953	18.7159	18.2773	17.9709	NA	NA	NA	NA	NA	NA	NA	NA	NA	NA	NA	NA	NA	NA	NA	NA	NA	NA	NA	NA	F005812_2p_110uPACG2v2_2_trapPM3_PRC-5633_Weiland-YeastTMT_1;F005814_2p_110uPACG2v2_2_trapPM3_PRC-5633_Weiland-YeastTMT_2
_GQHLADILNSASR_	GQHLADILNSASR	QID82359.1Glutamine-richcytoplasmiccochaperone[Saccharomycespastorianus]	NA	NA	Non-Sed.72.NS - Non-Floc.48.NS	0	3	30594	NA	NA	NA	NA	NA	NA	NA	NA	NA	NA	NA	NA	NA	NA	NA	NA	NA	NA	NA	NA	NA	NA	NA	NA	NA	NA	NA	NA	NA	NA	NA	NA	NA	NA	F005816b_2p_110uPACG2v2_2_trapPM3_PRC-5633_Weiland-YeastTMT_3
_GQHTKTTGR_	GQHTKTTGR	QID81495.1ribosomal40SsubunitproteinS18A[Saccharomycespastorianus]	5.68774	0.0940274	Non-Sed.72.NS - Non-Floc.48.NS	1	2	3752	NA	NA	NA	NA	NA	NA	NA	NA	NA	NA	NA	NA	NA	NA	NA	NA	NA	NA	NA	NA	NA	NA	NA	NA	NA	NA	NA	11.3945	16.6456	17.0822	17.464	NA	NA	13.4541	F005820_2p_110uPACG2v2_2_trapPM3_PRC-5633_Weiland-YeastTMT_5
_GQIGLPK_	GQIGLPK	QID85023.1pyruvatecarboxylase[Saccharomycespastorianus]	-0.550432	0.862129	Non-Sed.72.NS - Non-Floc.48.NS	0	2	27358;28733	NA	NA	NA	NA	NA	NA	NA	NA	NA	NA	NA	NA	NA	NA	NA	NA	NA	NA	NA	NA	19.3153	19.3998	19.0018	19.9268	19.5476	19.5315	19.5175	18.9444	18.0658	18.1571	18.3796	19.2815	18.8766	19.2517	F005818_2p_110uPACG2v2_2_trapPM3_PRC-5633_Weiland-YeastTMT_4;F005820_2p_110uPACG2v2_2_trapPM3_PRC-5633_Weiland-YeastTMT_5
_GQKIPIFSASGLPHNEIAAQICR_	GQKIPIFSASGLPHNEIAAQICR	QID78126.1VacuolarATPsynthasesubunitB[Saccharomycespastorianus]	0.17585	0.999998	Non-Sed.72.NS - Non-Floc.48.NS	1	3;4	48963;49021	15.4357	15.4629	15.6115	15.8459	15.8711	15.8839	15.7875	NA	NA	NA	NA	NA	NA	NA	NA	NA	NA	NA	NA	NA	NA	NA	NA	NA	NA	NA	NA	NA	NA	NA	NA	NA	NA	NA	F005812_2p_110uPACG2v2_2_trapPM3_PRC-5633_Weiland-YeastTMT_1
_GQLAKENPTLRPAELSK_	GQLAKENPTLRPAELSK	QID87212.1ARS-bindingfactor2,mitochondrial[Saccharomycespastorianus]	NA	NA	Non-Sed.72.NS - Non-Floc.48.NS	2	4	32966	NA	NA	NA	NA	NA	NA	NA	NA	NA	NA	NA	NA	NA	NA	16.3641	16.6711	17.9753	17.8075	17.4303	17.8471	NA	NA	NA	NA	NA	NA	NA	NA	NA	NA	NA	NA	NA	NA	F005816b_2p_110uPACG2v2_2_trapPM3_PRC-5633_Weiland-YeastTMT_3
_GQLKVIGATTNNEYR_	GQLKVIGATTNNEYR	QID80956.1hypotheticalproteinGRS66_003311[Saccharomycespastorianus]	0.373719	0.999998	Non-Sed.72.NS - Non-Floc.48.NS	1	3	28215	NA	NA	NA	NA	NA	NA	NA	NA	NA	NA	NA	NA	NA	NA	NA	NA	NA	NA	NA	NA	NA	NA	NA	NA	NA	NA	NA	17.3319	17.5704	17.7056	17.7719	17.5909	17.1442	17.3334	F005820_2p_110uPACG2v2_2_trapPM3_PRC-5633_Weiland-YeastTMT_5
_GQLNDGQKPVEIANIYER_	GQLNDGQKPVEIANIYER	QID84736.1ER-derivedCOPII-coatedvesiclescomponent[Saccharomycespastorianus]	-0.0242641	0.999998	Non-Sed.72.NS - Non-Floc.48.NS	1	3	37956;37598;38169	17.3121	17.2125	17.4714	17.3017	16.9134	17.1162	17.1959	NA	NA	NA	NA	NA	NA	NA	NA	NA	NA	NA	NA	NA	18.1116	18.1202	17.9298	17.3896	17.8766	18.0392	18.1165	16.7501	16.9594	16.6997	16.9232	16.7911	17.0765	17.5262	F005812_2p_110uPACG2v2_2_trapPM3_PRC-5633_Weiland-YeastTMT_1;F005818_2p_110uPACG2v2_2_trapPM3_PRC-5633_Weiland-YeastTMT_4;F005820_2p_110uPACG2v2_2_trapPM3_PRC-5633_Weiland-YeastTMT_5
_GQLPWQGLK_	GQLPWQGLK	QID81984.1Palmitoylatedplasmamembrane-boundcaseinkinase[Saccharomycespastorianus]	0.348977	0.999998	Non-Sed.72.NS - Non-Floc.48.NS	0	2	44191	17.5182	18.0957	17.8672	17.2127	17.8017	18.2427	17.8565	NA	NA	NA	NA	NA	NA	NA	NA	NA	NA	NA	NA	NA	NA	NA	NA	NA	NA	NA	NA	NA	NA	NA	NA	NA	NA	NA	F005812_2p_110uPACG2v2_2_trapPM3_PRC-5633_Weiland-YeastTMT_1
_GQLVELYVPR_	GQLVELYVPR	QID80876.1ribosomalproteinS21A[Saccharomycespastorianus]	0.180543	0.999998	Non-Sed.72.NS - Non-Floc.48.NS	0	2;2;3	43433;43770;43763;43584	17.1602	17.0995	17.1244	17.9305	18.1099	17.2291	17.3805	17.0553	17.9296	16.8039	17.4296	17.3487	17.6275	17.3179	15.6903	16.5642	17.9643	16.6739	16.7143	18.5318	NA	NA	NA	NA	NA	NA	NA	NA	NA	NA	NA	NA	NA	NA	F005812_2p_110uPACG2v2_2_trapPM3_PRC-5633_Weiland-YeastTMT_1;F005814_2p_110uPACG2v2_2_trapPM3_PRC-5633_Weiland-YeastTMT_2;F005816b_2p_110uPACG2v2_2_trapPM3_PRC-5633_Weiland-YeastTMT_3
_GQMNFILQNYDQAGKDFDKAK_	GQMNFILQNYDQAGKDFDKAK	QID82013.1TOM(translocaseofoutermembrane)complexcomponent[Saccharomycespastorianus]	-0.361801	0.999998	Non-Sed.72.NS - Non-Floc.48.NS	2	4	50951	NA	NA	NA	NA	NA	NA	NA	NA	NA	NA	NA	NA	NA	NA	NA	NA	NA	NA	NA	NA	NA	NA	NA	NA	NA	NA	NA	17.2305	16.5618	16.8687	16.9381	17.1058	17.3706	17.9207	F005820_2p_110uPACG2v2_2_trapPM3_PRC-5633_Weiland-YeastTMT_5
_GQNDDDLIR_	GQNDDDLIR	QID84898.1Clathrinheavychain[Saccharomycespastorianus]	-0.291668	0.997412	Non-Sed.72.NS - Non-Floc.48.NS	0	2	13545;13739;12790;13610	17.4404	17.3338	17.4178	19.1234	17.331	17.0756	17.2059	17.6082	17.8352	17.5748	17.3824	17.4369	18.0435	17.4121	NA	NA	NA	NA	NA	NA	17.6891	17.5587	17.2361	18.2712	17.1047	17.3307	17.259	17.5285	16.9133	16.8709	19.2432	17.5592	NA	17.9189	F005812_2p_110uPACG2v2_2_trapPM3_PRC-5633_Weiland-YeastTMT_1;F005814_2p_110uPACG2v2_2_trapPM3_PRC-5633_Weiland-YeastTMT_2;F005818_2p_110uPACG2v2_2_trapPM3_PRC-5633_Weiland-YeastTMT_4;F005820_2p_110uPACG2v2_2_trapPM3_PRC-5633_Weiland-YeastTMT_5
_GQNKYIESLLQEESETPK_	GQNKYIESLLQEESETPK	QID86442.1Transcriptionfactorbye1[Saccharomycespastorianus]	0.114389	0.999998	Non-Sed.72.NS - Non-Floc.48.NS	1	4;3	27854;28152;28601;26806;27960	17.396	17.3758	17.5949	18.0368	17.1534	17.8332	17.8034	17.6935	17.3762	17.7995	17.8461	17.7152	17.9432	17.7001	NA	17.0446	16.8343	17.4673	17.0876	17.89	16.955	16.8636	17.0362	17.2184	16.8057	16.9401	16.8116	15.3348	15.2822	15.4062	14.9744	15.7044	14.8185	15.4888	F005812_2p_110uPACG2v2_2_trapPM3_PRC-5633_Weiland-YeastTMT_1;F005814_2p_110uPACG2v2_2_trapPM3_PRC-5633_Weiland-YeastTMT_2;F005816b_2p_110uPACG2v2_2_trapPM3_PRC-5633_Weiland-YeastTMT_3;F005818_2p_110uPACG2v2_2_trapPM3_PRC-5633_Weiland-YeastTMT_4;F005820_2p_110uPACG2v2_2_trapPM3_PRC-5633_Weiland-YeastTMT_5
_GQNTLILR_	GQNTLILR	QID82241.160SribosomalproteinL18A[Saccharomycespastorianus]	-0.698975	0.541932	Non-Sed.72.NS - Non-Floc.48.NS	0	2	22782;23018;23503;21631;22859	21.4707	21.3166	20.7317	19.3004	19.8658	20.4676	20.8794	20.5079	19.6097	19.9764	19.6438	18.7074	19.6559	19.6977	20.1803	20.7043	NA	19.0292	19.9027	19.1324	22.6974	22.7698	22.3649	21.4583	21.9625	22.012	22.3917	22.3359	21.5981	20.9213	20.72	21.8416	20.4192	21.4979	F005812_2p_110uPACG2v2_2_trapPM3_PRC-5633_Weiland-YeastTMT_1;F005814_2p_110uPACG2v2_2_trapPM3_PRC-5633_Weiland-YeastTMT_2;F005816b_2p_110uPACG2v2_2_trapPM3_PRC-5633_Weiland-YeastTMT_3;F005818_2p_110uPACG2v2_2_trapPM3_PRC-5633_Weiland-YeastTMT_4;F005820_2p_110uPACG2v2_2_trapPM3_PRC-5633_Weiland-YeastTMT_5
_GQNTLILRGPR_	GQNTLILRGPR	QID82241.160SribosomalproteinL18A[Saccharomycespastorianus]	0.66869	0.70603	Non-Sed.72.NS - Non-Floc.48.NS	1	3;3;2	20176;20465;20574;21435;21416;18696;18705;20012;20017	NA	NA	NA	NA	NA	NA	NA	17.8036	18.349	18.6935	17.7246	18.5443	18.4187	17.6483	18.3243	18.3865	19.6658	18.6688	18.6408	18.7523	18.9802	18.735	18.7085	19.572	19.1195	18.8484	18.6677	17.232	19.0142	18.5761	19.0454	17.0983	18.1255	17.595	F005812_2p_110uPACG2v2_2_trapPM3_PRC-5633_Weiland-YeastTMT_1;F005814_2p_110uPACG2v2_2_trapPM3_PRC-5633_Weiland-YeastTMT_2;F005816b_2p_110uPACG2v2_2_trapPM3_PRC-5633_Weiland-YeastTMT_3;F005818_2p_110uPACG2v2_2_trapPM3_PRC-5633_Weiland-YeastTMT_4;F005820_2p_110uPACG2v2_2_trapPM3_PRC-5633_Weiland-YeastTMT_5
_GQPDLIIPWPKPDPIDVQTNLATDPVIAR_	GQPDLIIPWPKPDPIDVQTNLATDPVIAR	QID82808.139SribosomalproteinL40,mitochondrial[Saccharomycespastorianus]	NA	NA	Non-Sed.72.NS - Non-Floc.48.NS	1	3;4	60455;60460	NA	NA	NA	NA	NA	NA	NA	NA	NA	NA	NA	NA	NA	NA	NA	13.7116	14.5324	NA	13.9504	13.5852	NA	NA	NA	NA	NA	NA	NA	NA	NA	NA	NA	NA	NA	NA	F005816b_2p_110uPACG2v2_2_trapPM3_PRC-5633_Weiland-YeastTMT_3
_GQPFPFAQLK_	GQPFPFAQLK	QID85923.1peroxiredoxinhyr1[Saccharomycespastorianus]	NA	NA	Non-Sed.72.NS - Non-Floc.48.NS	0	3	49973	NA	NA	NA	NA	NA	NA	NA	NA	NA	NA	NA	NA	NA	NA	NA	NA	NA	NA	NA	NA	NA	NA	NA	NA	NA	NA	NA	NA	NA	NA	NA	NA	NA	NA	F005818_2p_110uPACG2v2_2_trapPM3_PRC-5633_Weiland-YeastTMT_4
_GQPFPFDQLK_	GQPFPFDQLK	QID80258.1peroxiredoxinhyr1[Saccharomycespastorianus]	0.379482	0.999998	Non-Sed.72.NS - Non-Floc.48.NS	0	3	48322	NA	NA	NA	NA	NA	NA	NA	NA	NA	NA	NA	NA	NA	NA	NA	NA	NA	NA	NA	NA	16.2956	16.3854	16.6751	16.4419	16.3143	16.4543	16.4814	NA	NA	NA	NA	NA	NA	NA	F005818_2p_110uPACG2v2_2_trapPM3_PRC-5633_Weiland-YeastTMT_4
_GQPKPSTNVDDPLSAVTSGINAYLEAVK_	GQPKPSTNVDDPLSAVTSGINAYLEAVK	QID82961.1pre-rRNAprocessingprotein[Saccharomycespastorianus]	0.0458842	0.999998	Non-Sed.72.NS - Non-Floc.48.NS	1	4	63074	16.4413	16.2492	16.4872	16.0249	16.4335	16.5578	16.3743	NA	NA	NA	NA	NA	NA	NA	NA	NA	NA	NA	NA	NA	NA	NA	NA	NA	NA	NA	NA	NA	NA	NA	NA	NA	NA	NA	F005812_2p_110uPACG2v2_2_trapPM3_PRC-5633_Weiland-YeastTMT_1
_GQPLSHLK_	GQPLSHLK	QID85066.1C-24(28)sterolreductase[Saccharomycespastorianus]	-0.0761191	0.999998	Non-Sed.72.NS - Non-Floc.48.NS	0	3	20130;18462	NA	NA	NA	NA	NA	NA	NA	18.846	18.7168	18.7513	18.3253	19.995	19.3832	18.5549	NA	NA	NA	NA	NA	NA	18.4054	18.3833	18.3478	19.5499	18.3247	18.308	18.1933	NA	NA	NA	NA	NA	NA	NA	F005814_2p_110uPACG2v2_2_trapPM3_PRC-5633_Weiland-YeastTMT_2;F005818_2p_110uPACG2v2_2_trapPM3_PRC-5633_Weiland-YeastTMT_4
_GQQEAARAGELLK_	GQQEAARAGELLK	QID80675.1Phosphoglyceratemutase[Saccharomycespastorianus]	3.6578	0.130116	Non-Sed.72.NS - Non-Floc.48.NS	1	2;3	24453;24461	NA	NA	NA	NA	NA	NA	NA	NA	NA	NA	NA	NA	NA	NA	NA	NA	NA	NA	NA	NA	NA	NA	NA	NA	NA	NA	NA	17.4693	20.8988	21.1271	19.9485	17.9288	NA	17.6846	F005820_2p_110uPACG2v2_2_trapPM3_PRC-5633_Weiland-YeastTMT_5
_GQQEAARAGELLKEK_	GQQEAARAGELLKEK	QID80675.1Phosphoglyceratemutase[Saccharomycespastorianus]	4.06097	0.12004	Non-Sed.72.NS - Non-Floc.48.NS	2	3;4	30015;30033	NA	NA	NA	NA	NA	NA	NA	NA	NA	NA	NA	NA	NA	NA	NA	NA	NA	NA	NA	NA	NA	NA	NA	NA	NA	NA	NA	17.3243	21.0193	21.3852	20.6359	16.855	19.2715	17.831	F005820_2p_110uPACG2v2_2_trapPM3_PRC-5633_Weiland-YeastTMT_5
_GQQGYPRQPQRPQR_	GQQGYPRQPQRPQR	QID78692.1heatshockproteinhsp42[Saccharomycespastorianus]	-0.421829	0.995897	Non-Sed.72.NS - Non-Floc.48.NS	2	3	5630;5685;5791	15.863	15.2271	15.2539	17.1925	15.6616	15.8431	15.5306	15.425	15.4352	15.9891	16.1893	15.9943	14.9577	15.8368	16.2968	14.4324	14.586	15.3234	15.0965	15.5714	NA	NA	NA	NA	NA	NA	NA	NA	NA	NA	NA	NA	NA	NA	F005812_2p_110uPACG2v2_2_trapPM3_PRC-5633_Weiland-YeastTMT_1;F005814_2p_110uPACG2v2_2_trapPM3_PRC-5633_Weiland-YeastTMT_2;F005816b_2p_110uPACG2v2_2_trapPM3_PRC-5633_Weiland-YeastTMT_3
_GQQMQIELK_	GQQMQIELK	QID84651.1hypotheticalproteinGRS66_007166[Saccharomycespastorianus]	-0.329262	0.988915	Non-Sed.72.NS - Non-Floc.48.NS	0	2	33501;33747;33901;33781	18.0591	17.8103	17.8864	18.211	18.4134	17.6771	17.8029	17.3274	18.4443	17.2415	17.3178	17.3128	17.779	17.1804	17.6898	18.4394	17.4541	17.3338	18.3805	17.8155	NA	NA	NA	NA	NA	NA	NA	18.1714	17.1456	17.2388	17.1049	18.0766	17.347	18.2094	F005812_2p_110uPACG2v2_2_trapPM3_PRC-5633_Weiland-YeastTMT_1;F005814_2p_110uPACG2v2_2_trapPM3_PRC-5633_Weiland-YeastTMT_2;F005816b_2p_110uPACG2v2_2_trapPM3_PRC-5633_Weiland-YeastTMT_3;F005820_2p_110uPACG2v2_2_trapPM3_PRC-5633_Weiland-YeastTMT_5
_GQSAGKLAAIVEIIDQKK_	GQSAGKLAAIVEIIDQKK	QID80816.160SribosomalproteinL14B[Saccharomycespastorianus]	1.52117	0.527955	Non-Sed.72.NS - Non-Floc.48.NS	2	4;5	61593;61621	NA	NA	NA	NA	NA	NA	NA	NA	NA	NA	NA	NA	NA	NA	NA	NA	NA	NA	NA	NA	NA	NA	NA	NA	NA	NA	NA	15.4906	16.9894	17.0118	17.1108	15.6717	15.9101	15.925	F005820_2p_110uPACG2v2_2_trapPM3_PRC-5633_Weiland-YeastTMT_5
_GQSLNNLLSLGSK_	GQSLNNLLSLGSK	QID87991.1Glutamine-richcytoplasmiccochaperone[Saccharomycespastorianus]	-0.599855	0.858473	Non-Sed.72.NS - Non-Floc.48.NS	0	3	50305;50580	NA	NA	NA	NA	NA	NA	NA	17.6129	17.1756	17.6055	17.6773	17.4846	17.3806	17.6977	NA	NA	NA	NA	NA	NA	NA	NA	NA	NA	NA	NA	NA	17.3014	16.0487	16.1092	15.976	17.2664	17.233	17.1531	F005814_2p_110uPACG2v2_2_trapPM3_PRC-5633_Weiland-YeastTMT_2;F005820_2p_110uPACG2v2_2_trapPM3_PRC-5633_Weiland-YeastTMT_5
_GQSNLILLPNSTDKVSK_	GQSNLILLPNSTDKVSK	QID79027.1mitochondrialD-lactateferricytochromecoxidoreductase[Saccharomycespastorianus]	0.0163772	0.999998	Non-Sed.72.NS - Non-Floc.48.NS	1	3	42897;43158;43089	17.4552	17.3553	17.392	16.709	17.2338	17.1148	17.3419	17.4644	17.1184	17.3587	17.2141	16.9798	17.3534	17.1693	16.9451	17.3122	16.0489	17.6723	16.9874	17.0156	NA	NA	NA	NA	NA	NA	NA	NA	NA	NA	NA	NA	NA	NA	F005812_2p_110uPACG2v2_2_trapPM3_PRC-5633_Weiland-YeastTMT_1;F005814_2p_110uPACG2v2_2_trapPM3_PRC-5633_Weiland-YeastTMT_2;F005816b_2p_110uPACG2v2_2_trapPM3_PRC-5633_Weiland-YeastTMT_3
_GQTAAGVAVR_	GQTAAGVAVR	QID83182.1eukaryotictranslationinitiationfactor5B[Saccharomycespastorianus]	NA	NA	Non-Sed.72.NS - Non-Floc.48.NS	0	2	10097	NA	NA	NA	NA	NA	NA	NA	NA	NA	NA	NA	NA	NA	NA	17.561	18.099	17.5749	18.5482	17.6554	18.9069	NA	NA	NA	NA	NA	NA	NA	NA	NA	NA	NA	NA	NA	NA	F005816b_2p_110uPACG2v2_2_trapPM3_PRC-5633_Weiland-YeastTMT_3
_GQTYSPAQIGGFVLNK_	GQTYSPAQIGGFVLNK	QID86141.1Hsp70ATPasessc1[Saccharomycespastorianus]	0.0636222	0.999998	Non-Sed.72.NS - Non-Floc.48.NS	0	3;2;3;2;4	50895;50905;51116;51135;50650;50686;51108;51116;51333;51347;51406	19.4017	19.118	18.8646	17.8075	19.2251	19.1203	19.2834	18.4726	17.8929	18.3912	18.0707	18.1504	17.8966	18.2689	16.6209	17.9235	16.3964	17.305	17.806	16.9819	18.5238	18.3796	18.4329	17.1478	18.186	18.6544	18.6873	17.5544	17.9248	17.808	16.726	17.3367	16.7139	17.0999	F005812_2p_110uPACG2v2_2_trapPM3_PRC-5633_Weiland-YeastTMT_1;F005814_2p_110uPACG2v2_2_trapPM3_PRC-5633_Weiland-YeastTMT_2;F005816b_2p_110uPACG2v2_2_trapPM3_PRC-5633_Weiland-YeastTMT_3;F005818_2p_110uPACG2v2_2_trapPM3_PRC-5633_Weiland-YeastTMT_4;F005820_2p_110uPACG2v2_2_trapPM3_PRC-5633_Weiland-YeastTMT_5
_GQVLSKDLLQTMFPVDFIHEGKR_	GQVLSKDLLQTMFPVDFIHEGKR	QID82140.1acetyl-coenzyme-Acarboxylase[Saccharomycespastorianus]	0.27678	0.999998	Non-Sed.72.NS - Non-Floc.48.NS	2	5	62196	NA	NA	NA	NA	NA	NA	NA	NA	NA	NA	NA	NA	NA	NA	NA	NA	NA	NA	NA	NA	NA	NA	NA	NA	NA	NA	NA	16.4892	16.7105	16.766	16.2874	17.0562	18.0131	16.6557	F005820_2p_110uPACG2v2_2_trapPM3_PRC-5633_Weiland-YeastTMT_5
_GQVVSEEQRPGTPLFTVK_	GQVVSEEQRPGTPLFTVK	QID78887.1Elongationfactor2[Saccharomycespastorianus]	-0.294582	0.995594	Non-Sed.72.NS - Non-Floc.48.NS	1	3;4;2;5;3;4;2	39081;39100;39150;39176;39373;39386;39429;39522;39523;39539;38449;38453;38508;39164;39185;39219	18.4385	18.4895	18	17.5064	17.8576	18.2355	18.4404	18.8488	18.8174	18.6653	18.4873	18.2487	19.0075	18.7305	21.935	21.204	21.4035	22.102	20.7902	19.7522	18.2885	18.2703	17.9567	17.7387	18.3052	18.0635	18.2125	18.2146	18.5049	18.3614	17.44	17.8475	16.7125	17.4892	F005812_2p_110uPACG2v2_2_trapPM3_PRC-5633_Weiland-YeastTMT_1;F005814_2p_110uPACG2v2_2_trapPM3_PRC-5633_Weiland-YeastTMT_2;F005816b_2p_110uPACG2v2_2_trapPM3_PRC-5633_Weiland-YeastTMT_3;F005818_2p_110uPACG2v2_2_trapPM3_PRC-5633_Weiland-YeastTMT_4;F005820_2p_110uPACG2v2_2_trapPM3_PRC-5633_Weiland-YeastTMT_5
_GQYIPGLK_	GQYIPGLK	QID79268.1alphasubunitofpyruvatedehydrogenase[Saccharomycespastorianus]	-0.343285	0.999998	Non-Sed.72.NS - Non-Floc.48.NS	0	2	35370;35466;35638;35504	19.0154	19.0687	18.7203	18.3252	17.8753	18.3846	18.7168	19.5555	18.8804	19.5157	18.814	19.243	19.2537	18.7723	17.5022	18.7408	NA	17.8234	18.4863	17.4842	NA	NA	NA	NA	NA	NA	NA	18.642	17.4683	17.159	16.9498	18.2756	16.5657	18.1677	F005812_2p_110uPACG2v2_2_trapPM3_PRC-5633_Weiland-YeastTMT_1;F005814_2p_110uPACG2v2_2_trapPM3_PRC-5633_Weiland-YeastTMT_2;F005816b_2p_110uPACG2v2_2_trapPM3_PRC-5633_Weiland-YeastTMT_3;F005820_2p_110uPACG2v2_2_trapPM3_PRC-5633_Weiland-YeastTMT_5
_GQYIPGLKVNGMDILAVYQASK_	GQYIPGLKVNGMDILAVYQASK	QID79268.1alphasubunitofpyruvatedehydrogenase[Saccharomycespastorianus]	0.413284	0.92604	Non-Sed.72.NS - Non-Floc.48.NS	1	4;4;3	60628;61512;61519	15.7019	16.1751	16.2751	15.9436	16.5942	16.561	16.31	NA	NA	NA	NA	NA	NA	NA	NA	NA	NA	NA	NA	NA	16.5784	16.4803	16.8318	16.9911	17.055	16.8653	16.8277	NA	NA	NA	NA	NA	NA	NA	F005812_2p_110uPACG2v2_2_trapPM3_PRC-5633_Weiland-YeastTMT_1;F005818_2p_110uPACG2v2_2_trapPM3_PRC-5633_Weiland-YeastTMT_4
_GQYPGLYLFGGHSR_	GQYPGLYLFGGHSR	QID82985.1hypotheticalproteinGRS66_005421[Saccharomycespastorianus]	0.566948	0.778456	Non-Sed.72.NS - Non-Floc.48.NS	0	3	42263;42381	16.7865	16.9267	17.1675	17.1275	16.9605	17.0439	16.8307	NA	NA	NA	NA	NA	NA	NA	NA	NA	NA	NA	NA	NA	NA	NA	NA	NA	NA	NA	NA	16.1362	16.7385	16.889	17.2143	16.4902	16.8698	16.0179	F005812_2p_110uPACG2v2_2_trapPM3_PRC-5633_Weiland-YeastTMT_1;F005820_2p_110uPACG2v2_2_trapPM3_PRC-5633_Weiland-YeastTMT_5
_GQYPGLYLFGGR_	GQYPGLYLFGGR	QID88436.1hypotheticalproteinGRS66_011151[Saccharomycespastorianus]	NA	NA	Non-Sed.72.NS - Non-Floc.48.NS	0	2	49195	NA	NA	NA	NA	NA	NA	NA	NA	NA	NA	NA	NA	NA	NA	NA	NA	NA	NA	NA	NA	NA	NA	NA	NA	NA	NA	NA	NA	NA	NA	NA	NA	NA	NA	F005816b_2p_110uPACG2v2_2_trapPM3_PRC-5633_Weiland-YeastTMT_3
_GRAVVLMGK_	GRAVVLMGK	QID81277.1ribosomalproteinP0(A0)(L10E)[Saccharomycespastorianus]	-0.961735	0.800965	Non-Sed.72.NS - Non-Floc.48.NS	1	3	25491	NA	NA	NA	NA	NA	NA	NA	NA	NA	NA	NA	NA	NA	NA	NA	NA	NA	NA	NA	NA	NA	NA	NA	NA	NA	NA	NA	19.9741	19.4744	19.0124	19.0043	19.2623	18.519	18.9331	F005820_2p_110uPACG2v2_2_trapPM3_PRC-5633_Weiland-YeastTMT_5
_GRDICTLDNVYANNLGMLTK_	GRDICTLDNVYANNLGMLTK	QID82577.1N-acetyltransferase5[Saccharomycespastorianus]	-0.176351	0.999998	Non-Sed.72.NS - Non-Floc.48.NS	1	3	50072	16.1607	16.2818	15.9843	16.1625	16.2427	16.1178	16.319	NA	NA	NA	NA	NA	NA	NA	NA	NA	NA	NA	NA	NA	NA	NA	NA	NA	NA	NA	NA	NA	NA	NA	NA	NA	NA	NA	F005812_2p_110uPACG2v2_2_trapPM3_PRC-5633_Weiland-YeastTMT_1
_GRDNVGAK_	GRDNVGAK	QID86666.1ElongationfactorG,mitochondrial[Saccharomycespastorianus]	0.614415	0.968429	Non-Sed.72.NS - Non-Floc.48.NS	1	2;2;3	6482;6529;6553	NA	NA	NA	NA	NA	NA	NA	16.265	16.6464	16.7222	16.0778	16.7394	17.0192	16.239	18.3535	18.3774	19.3135	19.9407	18.5654	18.8535	NA	NA	NA	NA	NA	NA	NA	NA	NA	NA	NA	NA	NA	NA	F005814_2p_110uPACG2v2_2_trapPM3_PRC-5633_Weiland-YeastTMT_2;F005816b_2p_110uPACG2v2_2_trapPM3_PRC-5633_Weiland-YeastTMT_3
_GRDVNVEGER_	GRDVNVEGER	QID84527.1orotidine5'-phosphatedecarboxylase[Saccharomycespastorianus]	-0.799036	0.888207	Non-Sed.72.NS - Non-Floc.48.NS	1	2	6120	NA	NA	NA	NA	NA	NA	NA	NA	NA	NA	NA	NA	NA	NA	NA	NA	NA	NA	NA	NA	16.1728	15.5066	15.3737	17.296	15.5316	15.5684	15.0915	NA	NA	NA	NA	NA	NA	NA	F005818_2p_110uPACG2v2_2_trapPM3_PRC-5633_Weiland-YeastTMT_4
_GREEAASFKK_	GREEAASFKK	QID82675.1Putativeproteasomesubunitalphatype-7[Saccharomycespastorianus]	0.162862	0.999998	Non-Sed.72.NS - Non-Floc.48.NS	2	4;3;3;4	14656;14853;15607;15608;13512;13514;14677;14699	20.5219	20.8384	20.6448	20.2125	20.2878	21.0814	20.9492	19.8723	19.3435	19.8643	19.5275	19.0238	19.5337	19.5128	19.232	20.0217	19.7005	19.6711	19.9427	19.7891	20.0126	20.179	20.0937	20.0914	19.8234	20.5055	20.2003	20.3558	20.4382	20.3614	19.979	20.4644	20.2965	19.8906	F005812_2p_110uPACG2v2_2_trapPM3_PRC-5633_Weiland-YeastTMT_1;F005814_2p_110uPACG2v2_2_trapPM3_PRC-5633_Weiland-YeastTMT_2;F005816b_2p_110uPACG2v2_2_trapPM3_PRC-5633_Weiland-YeastTMT_3;F005818_2p_110uPACG2v2_2_trapPM3_PRC-5633_Weiland-YeastTMT_4;F005820_2p_110uPACG2v2_2_trapPM3_PRC-5633_Weiland-YeastTMT_5
_GRENKER_	GRENKER	QID80813.1mRNAturnoverandribosomeassemblyprotein[Saccharomycespastorianus]	-0.101213	0.999998	Non-Sed.72.NS - Non-Floc.48.NS	2	2	3458;3350;3587	16.3054	15.5661	15.7578	16.2146	14.4774	15.4178	15.5635	NA	NA	NA	NA	NA	NA	NA	NA	15.2746	10.5741	14.8805	15.4328	14.3925	16.6224	16.8675	16.9676	15.6687	16.0621	16.2808	16.0721	NA	NA	NA	NA	NA	NA	NA	F005812_2p_110uPACG2v2_2_trapPM3_PRC-5633_Weiland-YeastTMT_1;F005816b_2p_110uPACG2v2_2_trapPM3_PRC-5633_Weiland-YeastTMT_3;F005818_2p_110uPACG2v2_2_trapPM3_PRC-5633_Weiland-YeastTMT_4
_GRFAVHR_	GRFAVHR	QID80588.1ribosomalproteinS4A[Saccharomycespastorianus]	-0.155682	0.999998	Non-Sed.72.NS - Non-Floc.48.NS	1	2;2;3	6828;6950;7016;7134;7160;6535;6820	17.4108	17.3281	17.4796	19.8081	17.3055	17.2278	17.5392	17.3132	17.7653	17.8656	17.0559	17.6718	18.2652	17.3854	18.0083	17.4731	18.3213	18.3325	16.9001	18.4695	18.2276	17.8952	17.9504	19.2043	17.5254	17.7704	17.0397	18.4514	18.6297	17.6334	20.0089	17.7195	18.2862	17.8647	F005812_2p_110uPACG2v2_2_trapPM3_PRC-5633_Weiland-YeastTMT_1;F005814_2p_110uPACG2v2_2_trapPM3_PRC-5633_Weiland-YeastTMT_2;F005816b_2p_110uPACG2v2_2_trapPM3_PRC-5633_Weiland-YeastTMT_3;F005818_2p_110uPACG2v2_2_trapPM3_PRC-5633_Weiland-YeastTMT_4;F005820_2p_110uPACG2v2_2_trapPM3_PRC-5633_Weiland-YeastTMT_5
_GRFQTPAEK_	GRFQTPAEK	QID85435.160SribosomalproteinL3[Saccharomycespastorianus]	-0.734727	0.740801	Non-Sed.72.NS - Non-Floc.48.NS	1	3;2;2;3	14695;14712;14892;14897;15587;13608;13620;14742	21.9115	21.9495	21.2227	19.8945	20.0457	21.2016	21.678	21.6209	20.1969	20.9811	20.6337	20.8397	20.3738	20.8739	19.5928	20.2121	17.4369	18.6365	19.3142	18.611	21.5753	21.7148	21.2722	20.5032	20.81	21.0923	21.1581	21.8274	21.0965	20.3693	20.6148	21.3631	18.4455	20.6511	F005812_2p_110uPACG2v2_2_trapPM3_PRC-5633_Weiland-YeastTMT_1;F005814_2p_110uPACG2v2_2_trapPM3_PRC-5633_Weiland-YeastTMT_2;F005816b_2p_110uPACG2v2_2_trapPM3_PRC-5633_Weiland-YeastTMT_3;F005818_2p_110uPACG2v2_2_trapPM3_PRC-5633_Weiland-YeastTMT_4;F005820_2p_110uPACG2v2_2_trapPM3_PRC-5633_Weiland-YeastTMT_5
_GRGHVKPVR_	GRGHVKPVR	QID84912.140SribosomalproteinS26[Saccharomycespastorianus]	-0.0516104	0.999998	Non-Sed.72.NS - Non-Floc.48.NS	2	3;2;2;3;2;3;4	5185;5198;5219;5227;5222;5230;5230;5240;5256;5262;5267	18.3462	18.534	18.5917	19.7846	17.6657	17.8784	18.8556	19.262	17.984	19.7175	18.9131	18.8994	17.7988	18.5671	20.5128	19.2761	20.3044	18.5039	18.9406	18.2303	19.2915	19.3353	19.023	19.3015	18.6313	18.7039	18.3417	18.7693	19.1446	18.9499	19.8639	18.723	18.4059	18.3627	F005812_2p_110uPACG2v2_2_trapPM3_PRC-5633_Weiland-YeastTMT_1;F005814_2p_110uPACG2v2_2_trapPM3_PRC-5633_Weiland-YeastTMT_2;F005816b_2p_110uPACG2v2_2_trapPM3_PRC-5633_Weiland-YeastTMT_3;F005818_2p_110uPACG2v2_2_trapPM3_PRC-5633_Weiland-YeastTMT_4;F005820_2p_110uPACG2v2_2_trapPM3_PRC-5633_Weiland-YeastTMT_5
_GRGIKEDGTPGGER_	GRGIKEDGTPGGER	QID82503.1Glutaminyl-tRNAsynthetase[Saccharomycespastorianus]	0.0281298	0.999998	Non-Sed.72.NS - Non-Floc.48.NS	2	3	8237	NA	NA	NA	NA	NA	NA	NA	15.8977	17.4048	15.9259	16.3248	15.5145	16.9372	15.9814	NA	NA	NA	NA	NA	NA	NA	NA	NA	NA	NA	NA	NA	NA	NA	NA	NA	NA	NA	NA	F005814_2p_110uPACG2v2_2_trapPM3_PRC-5633_Weiland-YeastTMT_2
_GRHDPAVTPR_	GRHDPAVTPR	QID79411.1bifunctionalchorismatesynthase/riboflavinreductase[NAD(P)H]aro2[Saccharomycespastorianus]	-0.226884	0.999998	Non-Sed.72.NS - Non-Floc.48.NS	1	2;3;2	4810;4825;4809;4822;4741;4757;4888;4899;4890	18.4063	18.5705	18.086	18.7686	17.2829	18.2723	18.5687	18.3931	17.6255	18.1051	17.4972	18.2848	18.0191	17.7417	18.3	18.502	18.2888	17.5012	17.9899	18.1933	19.7809	19.9474	19.4132	19.9677	19.1242	19.4851	19.2042	16.1134	16.4916	16.2769	17.453	16.0056	17.9105	15.995	F005812_2p_110uPACG2v2_2_trapPM3_PRC-5633_Weiland-YeastTMT_1;F005814_2p_110uPACG2v2_2_trapPM3_PRC-5633_Weiland-YeastTMT_2;F005816b_2p_110uPACG2v2_2_trapPM3_PRC-5633_Weiland-YeastTMT_3;F005818_2p_110uPACG2v2_2_trapPM3_PRC-5633_Weiland-YeastTMT_4;F005820_2p_110uPACG2v2_2_trapPM3_PRC-5633_Weiland-YeastTMT_5
_GRIAAQK_	GRIAAQK	QID80651.160SribosomalproteinL17A[Saccharomycespastorianus]	-0.859619	0.905023	Non-Sed.72.NS - Non-Floc.48.NS	1	3	9158;9601	19.2848	19.1555	18.5359	20.3339	18.0759	18.4723	18.9437	NA	NA	NA	NA	NA	NA	NA	19.7025	19.25	19.2107	20.2406	18.5957	18.4435	NA	NA	NA	NA	NA	NA	NA	NA	NA	NA	NA	NA	NA	NA	F005812_2p_110uPACG2v2_2_trapPM3_PRC-5633_Weiland-YeastTMT_1;F005816b_2p_110uPACG2v2_2_trapPM3_PRC-5633_Weiland-YeastTMT_3
_GRIAAQKR_	GRIAAQKR	QID80651.160SribosomalproteinL17A[Saccharomycespastorianus]	0.161488	0.999998	Non-Sed.72.NS - Non-Floc.48.NS	2	3;3;2;2;3	6775;6905;6916;6591;6605	NA	NA	NA	NA	NA	NA	NA	19.4107	17.7097	19.1676	18.0273	19.374	17.9298	17.9152	19.2788	19.2506	17.3977	18.0911	18.8926	17.6889	NA	NA	NA	NA	NA	NA	NA	18.5918	20.3837	19.3863	19.3991	17.6863	18.3919	17.16	F005814_2p_110uPACG2v2_2_trapPM3_PRC-5633_Weiland-YeastTMT_2;F005816b_2p_110uPACG2v2_2_trapPM3_PRC-5633_Weiland-YeastTMT_3;F005820_2p_110uPACG2v2_2_trapPM3_PRC-5633_Weiland-YeastTMT_5
_GRIDQAR_	GRIDQAR	QID80921.1maltosepermease[Saccharomycespastorianus]	NA	NA	Non-Sed.72.NS - Non-Floc.48.NS	1	2	4739	NA	NA	NA	NA	NA	NA	NA	NA	NA	NA	NA	NA	NA	NA	19.7624	18.3351	19.0721	NA	18.2238	20.1504	NA	NA	NA	NA	NA	NA	NA	NA	NA	NA	NA	NA	NA	NA	F005816b_2p_110uPACG2v2_2_trapPM3_PRC-5633_Weiland-YeastTMT_3
_GRIDYENNK_	GRIDYENNK	QID80718.1glutamine--fructose-6-phosphatetransaminase(isomerizing)[Saccharomycespastorianus]	-0.46984	0.978993	Non-Sed.72.NS - Non-Floc.48.NS	1	3	12135;12650;11047;11917	NA	NA	NA	NA	NA	NA	NA	18.6752	19.4797	18.3829	18.5502	19.291	19.1024	18.506	18.8479	18.4755	19.2741	19.9859	18.1933	19.6219	18.2394	18.0422	17.7728	19.8399	17.9951	18.1597	17.9926	18.3653	17.9772	17.7788	19.9415	18.1781	20.1204	18.6958	F005814_2p_110uPACG2v2_2_trapPM3_PRC-5633_Weiland-YeastTMT_2;F005816b_2p_110uPACG2v2_2_trapPM3_PRC-5633_Weiland-YeastTMT_3;F005818_2p_110uPACG2v2_2_trapPM3_PRC-5633_Weiland-YeastTMT_4;F005820_2p_110uPACG2v2_2_trapPM3_PRC-5633_Weiland-YeastTMT_5
_GRIIAEYVWIDGTGNLR_	GRIIAEYVWIDGTGNLR	QID83011.1glutamate--ammonialigase[Saccharomycespastorianus]	1.05675	0.752037	Non-Sed.72.NS - Non-Floc.48.NS	1	3	50748	NA	NA	NA	NA	NA	NA	NA	NA	NA	NA	NA	NA	NA	NA	NA	NA	NA	NA	NA	NA	NA	NA	NA	NA	NA	NA	NA	16.6885	17.8102	17.7452	18.5088	16.8888	17.4476	17.9017	F005820_2p_110uPACG2v2_2_trapPM3_PRC-5633_Weiland-YeastTMT_5
_GRIPEDTWDFKK_	GRIPEDTWDFKK	QID79268.1alphasubunitofpyruvatedehydrogenase[Saccharomycespastorianus]	0.406221	0.915106	Non-Sed.72.NS - Non-Floc.48.NS	2	3;4;3;4	36694;37223;35962;36045;36790	16.9126	17.7172	17.7338	17.0683	17.3935	17.5629	17.3899	NA	NA	NA	NA	NA	NA	NA	19.2253	19.3231	19.4645	18.4996	19.42	18.2692	18.3876	18.5282	18.467	18.0952	18.5484	18.5595	18.5659	18.267	18.6661	18.781	17.7255	18.2285	17.0042	18.0347	F005812_2p_110uPACG2v2_2_trapPM3_PRC-5633_Weiland-YeastTMT_1;F005816b_2p_110uPACG2v2_2_trapPM3_PRC-5633_Weiland-YeastTMT_3;F005818_2p_110uPACG2v2_2_trapPM3_PRC-5633_Weiland-YeastTMT_4;F005820_2p_110uPACG2v2_2_trapPM3_PRC-5633_Weiland-YeastTMT_5
_GRIPEDTWDFQK_	GRIPEDTWDFQK	QID84712.1alphasubunitofpyruvatedehydrogenase[Saccharomycespastorianus]	0.34256	0.999998	Non-Sed.72.NS - Non-Floc.48.NS	1	3;2;4;3;3;4	37197;37215;37229;37520;37656;37355;37428	16.982	17.3886	17.3901	17.0204	17.215	17.2332	17.0415	18.5041	18.4846	18.8759	18.1434	17.6615	18.4487	18.2163	18.6358	19.4339	17.3702	19.0587	19.4133	17.9446	NA	NA	NA	NA	NA	NA	NA	18.2896	18.2291	18.3722	17.7781	18.0664	16.2157	17.8964	F005812_2p_110uPACG2v2_2_trapPM3_PRC-5633_Weiland-YeastTMT_1;F005814_2p_110uPACG2v2_2_trapPM3_PRC-5633_Weiland-YeastTMT_2;F005816b_2p_110uPACG2v2_2_trapPM3_PRC-5633_Weiland-YeastTMT_3;F005820_2p_110uPACG2v2_2_trapPM3_PRC-5633_Weiland-YeastTMT_5
_GRIPNVPVIVK_	GRIPNVPVIVK	QID79452.160SribosomalproteinL28[Saccharomycespastorianus]	NA	NA	Non-Sed.72.NS - Non-Floc.48.NS	1	3	40971;41331;41146;40269;41045	NA	NA	NA	NA	NA	NA	NA	NA	NA	NA	NA	NA	NA	NA	NA	NA	NA	NA	NA	NA	NA	NA	NA	NA	NA	NA	NA	NA	NA	NA	NA	NA	NA	NA	F005812_2p_110uPACG2v2_2_trapPM3_PRC-5633_Weiland-YeastTMT_1;F005814_2p_110uPACG2v2_2_trapPM3_PRC-5633_Weiland-YeastTMT_2;F005816b_2p_110uPACG2v2_2_trapPM3_PRC-5633_Weiland-YeastTMT_3;F005818_2p_110uPACG2v2_2_trapPM3_PRC-5633_Weiland-YeastTMT_4;F005820_2p_110uPACG2v2_2_trapPM3_PRC-5633_Weiland-YeastTMT_5
_GRIPSDEEVFDSK_	GRIPSDEEVFDSK	QID86982.13',5'-cyclic-nucleotidephosphodiesterase(PDEase)(3':5'-CNP)[Saccharomycespastorianus]	0.538339	0.992967	Non-Sed.72.NS - Non-Floc.48.NS	1	3	28462	NA	NA	NA	NA	NA	NA	NA	NA	NA	NA	NA	NA	NA	NA	NA	NA	NA	NA	NA	NA	16.6252	16.8552	17.1635	17.8088	17.309	17.094	17.0952	NA	NA	NA	NA	NA	NA	NA	F005818_2p_110uPACG2v2_2_trapPM3_PRC-5633_Weiland-YeastTMT_4
_GRITKADIESYLETSSK_	GRITKADIESYLETSSK	QID87707.1pyruvatedehydrogenasecomplexdihydrolipoamideacetyltransferasecomponent(E2)[Saccharomycespastorianus]	0.965502	0.800965	Non-Sed.72.NS - Non-Floc.48.NS	2	4	45535	NA	NA	NA	NA	NA	NA	NA	NA	NA	NA	NA	NA	NA	NA	NA	NA	NA	NA	NA	NA	NA	NA	NA	NA	NA	NA	NA	15.9279	16.8559	16.8934	16.8436	16.1258	16.812	16.1538	F005820_2p_110uPACG2v2_2_trapPM3_PRC-5633_Weiland-YeastTMT_5
_GRLALEA_	GRLALEA	QID77922.160SribosomalproteinL32[Saccharomycespastorianus]	-0.0697271	0.999998	Non-Sed.72.NS - Non-Floc.48.NS	1	2	21324;21571;22123;21380	20.1059	19.5945	19.1817	19.1701	19.0044	18.9791	19.4531	19.8716	19.4892	19.8239	19.099	19.644	19.1171	19.169	19.1858	19.8829	NA	19.0328	19.289	18.2741	NA	NA	NA	NA	NA	NA	NA	19.6709	20.5648	20.0507	20.4741	19.0397	17.697	18.3893	F005812_2p_110uPACG2v2_2_trapPM3_PRC-5633_Weiland-YeastTMT_1;F005814_2p_110uPACG2v2_2_trapPM3_PRC-5633_Weiland-YeastTMT_2;F005816b_2p_110uPACG2v2_2_trapPM3_PRC-5633_Weiland-YeastTMT_3;F005820_2p_110uPACG2v2_2_trapPM3_PRC-5633_Weiland-YeastTMT_5
_GRLFVSSR_	GRLFVSSR	QID87574.1Adenylosuccinatesynthase[Saccharomycespastorianus]	0.251043	0.999998	Non-Sed.72.NS - Non-Floc.48.NS	1	3	14142	NA	NA	NA	NA	NA	NA	NA	NA	NA	NA	NA	NA	NA	NA	NA	NA	NA	NA	NA	NA	NA	NA	NA	NA	NA	NA	NA	15.7238	15.9145	15.9748	17.0288	15.9871	18.6079	15.912	F005820_2p_110uPACG2v2_2_trapPM3_PRC-5633_Weiland-YeastTMT_5
_GRLNVLSNVVR_	GRLNVLSNVVR	QID80112.12-oxoglutaratedehydrogenaseE1component[Saccharomycespastorianus]	0.311881	0.994671	Non-Sed.72.NS - Non-Floc.48.NS	1	3;2;3	32899;33150;33502;33506	16.8205	17.0959	17.3894	16.8533	16.4254	17.1703	17.0348	16.8814	16.8017	17.1618	16.4073	17.746	17.2345	16.6224	17.9406	17.9112	16.9157	18.059	17.9007	17.3272	NA	NA	NA	NA	NA	NA	NA	NA	NA	NA	NA	NA	NA	NA	F005812_2p_110uPACG2v2_2_trapPM3_PRC-5633_Weiland-YeastTMT_1;F005814_2p_110uPACG2v2_2_trapPM3_PRC-5633_Weiland-YeastTMT_2;F005816b_2p_110uPACG2v2_2_trapPM3_PRC-5633_Weiland-YeastTMT_3
_GRM(ox)HSAGK_	GRMHSAGK	QID83407.1ribosomal40SsubunitproteinS13[Saccharomycespastorianus]	-0.25598	0.999998	Non-Sed.72.NS - Non-Floc.48.NS	1	3	3479;3724	NA	NA	NA	NA	NA	NA	NA	NA	NA	NA	NA	NA	NA	NA	17.6643	17.3326	17.7861	17.3685	17.159	17.743	18.3234	18.0499	17.8035	18.0198	17.3006	17.1887	16.9581	NA	NA	NA	NA	NA	NA	NA	F005816b_2p_110uPACG2v2_2_trapPM3_PRC-5633_Weiland-YeastTMT_3;F005818_2p_110uPACG2v2_2_trapPM3_PRC-5633_Weiland-YeastTMT_4
_GRMHSAGK_	GRMHSAGK	QID83407.1ribosomal40SsubunitproteinS13[Saccharomycespastorianus]	0.202358	0.999998	Non-Sed.72.NS - Non-Floc.48.NS	1	2;3;2;3;2	4940;4941;4959;4912;4924;4992;5001;5016;5025	18.9343	19.5656	18.4322	19.3689	17.2371	18.5857	19.2415	17.2898	15.9577	17.4615	16.3509	15.0034	16.2953	16.375	18.5094	19.0393	18.939	19.0407	18.6516	18.4868	19.9609	20.048	19.9839	19.1749	18.6121	19.1904	18.687	19.5323	21.1146	20.0075	20.0653	18.999	18.5912	17.3166	F005812_2p_110uPACG2v2_2_trapPM3_PRC-5633_Weiland-YeastTMT_1;F005814_2p_110uPACG2v2_2_trapPM3_PRC-5633_Weiland-YeastTMT_2;F005816b_2p_110uPACG2v2_2_trapPM3_PRC-5633_Weiland-YeastTMT_3;F005818_2p_110uPACG2v2_2_trapPM3_PRC-5633_Weiland-YeastTMT_4;F005820_2p_110uPACG2v2_2_trapPM3_PRC-5633_Weiland-YeastTMT_5
_GRNGLGFPINEQDPSK_	GRNGLGFPINEQDPSK	QID80175.1DL-glycerol-3-phosphatase[Saccharomycespastorianus]	-0.426161	0.999998	Non-Sed.72.NS - Non-Floc.48.NS	1	3	33104	NA	NA	NA	NA	NA	NA	NA	NA	NA	NA	NA	NA	NA	NA	NA	NA	NA	NA	NA	NA	NA	NA	NA	NA	NA	NA	NA	16.8767	16.5098	16.4505	16.6875	16.4877	16.5122	16.2787	F005820_2p_110uPACG2v2_2_trapPM3_PRC-5633_Weiland-YeastTMT_5
_GRNVLIEQPFGPPKITK_	GRNVLIEQPFGPPKITK	QID81209.1chaperonin[Saccharomycespastorianus]	0.265196	0.997008	Non-Sed.72.NS - Non-Floc.48.NS	2	4	43784;43068;43701	17.4245	17.5898	17.5223	17.2661	17.6138	17.9026	17.9091	NA	NA	NA	NA	NA	NA	NA	NA	NA	NA	NA	NA	NA	17.9122	17.8399	18.1719	17.5436	17.8238	18.2781	18.0761	17.6332	18.3475	18.0713	17.38	17.5712	17.463	16.9285	F005812_2p_110uPACG2v2_2_trapPM3_PRC-5633_Weiland-YeastTMT_1;F005818_2p_110uPACG2v2_2_trapPM3_PRC-5633_Weiland-YeastTMT_4;F005820_2p_110uPACG2v2_2_trapPM3_PRC-5633_Weiland-YeastTMT_5
_GRPCKIVDMSTSK_	GRPCKIVDMSTSK	QID84505.1translationelongationfactoreIF-5A[Saccharomycespastorianus]	3.50877	0.130658	Non-Sed.72.NS - Non-Floc.48.NS	2	3	23717	NA	NA	NA	NA	NA	NA	NA	NA	NA	NA	NA	NA	NA	NA	NA	NA	NA	NA	NA	NA	NA	NA	NA	NA	NA	NA	NA	15.6236	19.6251	19.1323	17.5953	16.156	19.0411	15.8939	F005820_2p_110uPACG2v2_2_trapPM3_PRC-5633_Weiland-YeastTMT_5
_GRPGSHYR_	GRPGSHYR	QID80620.1RNAannealingprotein[Saccharomycespastorianus]	-0.555187	0.999998	Non-Sed.72.NS - Non-Floc.48.NS	1	2	3238;3504	NA	NA	NA	NA	NA	NA	NA	NA	NA	NA	NA	NA	NA	NA	NA	16.7619	16.7687	16.0323	16.4642	17.9718	15.5327	15.5134	14.9775	17.5742	15.3595	15.4734	14.8811	NA	NA	NA	NA	NA	NA	NA	F005816b_2p_110uPACG2v2_2_trapPM3_PRC-5633_Weiland-YeastTMT_3;F005818_2p_110uPACG2v2_2_trapPM3_PRC-5633_Weiland-YeastTMT_4
_GRPLAPK_	GRPLAPK	QID85068.13-isopropylmalatedehydratase[Saccharomycespastorianus]	0.220073	0.999998	Non-Sed.72.NS - Non-Floc.48.NS	1	3;2;3	11212;11239;11444;11481;11961;10282;11241;11258	17.8256	17.8424	17.8275	18.3572	17.7764	17.9912	17.496	17.3475	17.8334	17.8403	17.7066	18.2749	18.0113	17.9388	19.593	19.1106	20.5318	19.4114	19.7111	19.1528	18.8844	18.3888	18.9443	19.3992	19.2845	19.2188	19.2594	18.873	19.073	19.3659	19.3989	19.4499	17.6732	19.1052	F005812_2p_110uPACG2v2_2_trapPM3_PRC-5633_Weiland-YeastTMT_1;F005814_2p_110uPACG2v2_2_trapPM3_PRC-5633_Weiland-YeastTMT_2;F005816b_2p_110uPACG2v2_2_trapPM3_PRC-5633_Weiland-YeastTMT_3;F005818_2p_110uPACG2v2_2_trapPM3_PRC-5633_Weiland-YeastTMT_4;F005820_2p_110uPACG2v2_2_trapPM3_PRC-5633_Weiland-YeastTMT_5
_GRPLAPKGAEWEK_	GRPLAPKGAEWEK	QID85068.13-isopropylmalatedehydratase[Saccharomycespastorianus]	0.735337	0.922409	Non-Sed.72.NS - Non-Floc.48.NS	2	3	25275	NA	NA	NA	NA	NA	NA	NA	NA	NA	NA	NA	NA	NA	NA	NA	NA	NA	NA	NA	NA	NA	NA	NA	NA	NA	NA	NA	16.4244	16.889	17.1597	16.9444	16.3066	16.9943	17.0515	F005820_2p_110uPACG2v2_2_trapPM3_PRC-5633_Weiland-YeastTMT_5
_GRPSLINSLIK_	GRPSLINSLIK	QID80407.1arylformamidase[Saccharomycespastorianus]	NA	NA	Non-Sed.72.NS - Non-Floc.48.NS	1	3	43198	NA	NA	NA	NA	NA	NA	NA	NA	NA	NA	NA	NA	NA	NA	NA	NA	NA	NA	NA	NA	NA	NA	NA	NA	NA	NA	NA	NA	NA	NA	NA	NA	NA	NA	F005814_2p_110uPACG2v2_2_trapPM3_PRC-5633_Weiland-YeastTMT_2
_GRPYTGWVDSK_	GRPYTGWVDSK	QID82754.13-oxoacyl-[acyl-carrier-protein]synthase[Saccharomycespastorianus]	-0.0495453	0.999998	Non-Sed.72.NS - Non-Floc.48.NS	1	3;2	25533;25887;26458;24236;25600	19.9399	20.5876	20.3722	19.3945	20.246	20.4788	20.2261	20.8879	20.5508	20.7921	20.6949	21.3144	20.9485	20.6991	19.828	20.4077	22.8306	20.0599	20.1993	19.1615	19.5528	19.5908	19.3241	18.9428	19.1177	19.231	19.4908	16.4087	15.6211	15.5036	15.401	16.402	15.4581	15.6529	F005812_2p_110uPACG2v2_2_trapPM3_PRC-5633_Weiland-YeastTMT_1;F005814_2p_110uPACG2v2_2_trapPM3_PRC-5633_Weiland-YeastTMT_2;F005816b_2p_110uPACG2v2_2_trapPM3_PRC-5633_Weiland-YeastTMT_3;F005818_2p_110uPACG2v2_2_trapPM3_PRC-5633_Weiland-YeastTMT_4;F005820_2p_110uPACG2v2_2_trapPM3_PRC-5633_Weiland-YeastTMT_5
_GRQFVIVANDITFK_	GRQFVIVANDITFK	QID87785.1acetyl-coenzyme-Acarboxylase[Saccharomycespastorianus]	0.100094	0.999998	Non-Sed.72.NS - Non-Floc.48.NS	1	3	48802	NA	NA	NA	NA	NA	NA	NA	NA	NA	NA	NA	NA	NA	NA	NA	NA	NA	NA	NA	NA	16.3723	16.5064	16.4724	16.4114	16.5478	16.3981	16.4952	NA	NA	NA	NA	NA	NA	NA	F005818_2p_110uPACG2v2_2_trapPM3_PRC-5633_Weiland-YeastTMT_4
_GRQFYGPSGPYTNFAGHDASR_	GRQFYGPSGPYTNFAGHDASR	QID82811.1Dihydrodipicolinatesynthase[Saccharomycespastorianus]	NA	NA	Non-Sed.72.NS - Non-Floc.48.NS	1	3	25638	NA	NA	NA	NA	NA	NA	NA	NA	NA	NA	NA	NA	NA	NA	NA	NA	NA	NA	NA	NA	NA	NA	NA	NA	NA	NA	NA	NA	NA	NA	NA	NA	NA	NA	F005814_2p_110uPACG2v2_2_trapPM3_PRC-5633_Weiland-YeastTMT_2
_GRQVVATAR_	GRQVVATAR	QID79700.1Ribosome-interactingGTPase2[Saccharomycespastorianus]	0.201968	0.999998	Non-Sed.72.NS - Non-Floc.48.NS	1	2	5858;5891	NA	NA	NA	NA	NA	NA	NA	16.421	16.397	16.5825	16.9599	16.1551	17.1047	16.7912	16.0272	15.2049	16.6425	17.8091	15.2913	16.9767	NA	NA	NA	NA	NA	NA	NA	NA	NA	NA	NA	NA	NA	NA	F005814_2p_110uPACG2v2_2_trapPM3_PRC-5633_Weiland-YeastTMT_2;F005816b_2p_110uPACG2v2_2_trapPM3_PRC-5633_Weiland-YeastTMT_3
_GRSNNEIRR_	GRSNNEIRR	QID85715.1glutamatedehydrogenase(NADP(+))gdh1[Saccharomycespastorianus]	-1.07742	0.744583	Non-Sed.72.NS - Non-Floc.48.NS	2	2	3540	NA	NA	NA	NA	NA	NA	NA	NA	NA	NA	NA	NA	NA	NA	NA	NA	NA	NA	NA	NA	14.4859	14.0551	13.4085	15.9858	14.3516	14.7623	14.358	NA	NA	NA	NA	NA	NA	NA	F005818_2p_110uPACG2v2_2_trapPM3_PRC-5633_Weiland-YeastTMT_4
_GRSPEEIRR_	GRSPEEIRR	QID78834.1suppressorofkinetochoreproteinmutant[Saccharomycespastorianus]	NA	NA	Non-Sed.72.NS - Non-Floc.48.NS	2	2;2;3;3;2	5002;5016;5026;4969;4971;5058;5061	NA	NA	NA	NA	NA	NA	NA	NA	NA	NA	NA	NA	NA	NA	18.554	16.6549	18.88	14.9397	17.1923	19.2589	NA	NA	NA	NA	NA	NA	NA	NA	NA	NA	NA	NA	NA	NA	F005812_2p_110uPACG2v2_2_trapPM3_PRC-5633_Weiland-YeastTMT_1;F005814_2p_110uPACG2v2_2_trapPM3_PRC-5633_Weiland-YeastTMT_2;F005816b_2p_110uPACG2v2_2_trapPM3_PRC-5633_Weiland-YeastTMT_3;F005818_2p_110uPACG2v2_2_trapPM3_PRC-5633_Weiland-YeastTMT_4
_GRVGESWNVWK_	GRVGESWNVWK	QID83981.1hypotheticalproteinGRS66_006471[Saccharomycespastorianus]	0.716931	0.800965	Non-Sed.72.NS - Non-Floc.48.NS	1	3	16745;16500	NA	NA	NA	NA	NA	NA	NA	16.6582	18.4095	17.4165	17.4632	17.5146	17.8012	17.3347	NA	NA	NA	NA	NA	NA	NA	NA	NA	NA	NA	NA	NA	17.436	18.0687	18.1115	19.4959	17.5698	18.5101	18.2769	F005814_2p_110uPACG2v2_2_trapPM3_PRC-5633_Weiland-YeastTMT_2;F005820_2p_110uPACG2v2_2_trapPM3_PRC-5633_Weiland-YeastTMT_5
_GRVILTPNVVEFKR_	GRVILTPNVVEFKR	QID80676.1NADHXdehydratase[Saccharomycespastorianus]	0.28743	0.999998	Non-Sed.72.NS - Non-Floc.48.NS	2	4	39926;40622	NA	NA	NA	NA	NA	NA	NA	NA	NA	NA	NA	NA	NA	NA	NA	NA	NA	NA	NA	NA	16.4156	16.2955	16.6005	16.272	16.346	16.7774	16.3383	16.2454	16.5625	16.6354	16.2647	16.6433	17.3095	15.8901	F005818_2p_110uPACG2v2_2_trapPM3_PRC-5633_Weiland-YeastTMT_4;F005820_2p_110uPACG2v2_2_trapPM3_PRC-5633_Weiland-YeastTMT_5
_GRVIRNQR_	GRVIRNQR	QID79364.160SribosomalproteinL2A[Saccharomycespastorianus]	3.35077	0.142245	Non-Sed.72.NS - Non-Floc.48.NS	2	2;3	4116;4117	NA	NA	NA	NA	NA	NA	NA	NA	NA	NA	NA	NA	NA	NA	NA	NA	NA	NA	NA	NA	NA	NA	NA	NA	NA	NA	NA	15.4836	19.4778	18.8344	19.3441	15.2209	9.48461	16.3055	F005820_2p_110uPACG2v2_2_trapPM3_PRC-5633_Weiland-YeastTMT_5
_GRYAGKK_	GRYAGKK	QID79860.160SribosomalproteinL27A[Saccharomycespastorianus]	-0.408752	0.978019	Non-Sed.72.NS - Non-Floc.48.NS	2	2;3;4;3;2;2;4;4;2;4	7785;7798;7802;7910;7924;8183;8193;7347;7350;7867	20.2747	20.3186	19.4541	20.1501	18.5542	20.0611	20.2966	20.6033	19.1634	20.5731	19.4558	20.0268	19.5767	19.6075	20.2727	19.9057	20.9946	19.2689	19.1704	18.5621	19.1057	19.402	19.1534	19.4723	18.3796	18.9122	18.5833	18.6465	19.4074	18.1048	19.8764	18.3873	20.179	18.2038	F005812_2p_110uPACG2v2_2_trapPM3_PRC-5633_Weiland-YeastTMT_1;F005814_2p_110uPACG2v2_2_trapPM3_PRC-5633_Weiland-YeastTMT_2;F005816b_2p_110uPACG2v2_2_trapPM3_PRC-5633_Weiland-YeastTMT_3;F005818_2p_110uPACG2v2_2_trapPM3_PRC-5633_Weiland-YeastTMT_4;F005820_2p_110uPACG2v2_2_trapPM3_PRC-5633_Weiland-YeastTMT_5
_GRYDYDLFKK_	GRYDYDLFKK	QID80956.1hypotheticalproteinGRS66_003311[Saccharomycespastorianus]	-0.454703	0.999998	Non-Sed.72.NS - Non-Floc.48.NS	2	3	35196;34072	NA	NA	NA	NA	NA	NA	NA	16.3702	17.88	16.6747	17.1136	16.9623	18.0411	17.3636	NA	NA	NA	NA	NA	NA	17.6017	16.3896	16.3878	17.8006	18.2163	17.5138	17.7819	NA	NA	NA	NA	NA	NA	NA	F005814_2p_110uPACG2v2_2_trapPM3_PRC-5633_Weiland-YeastTMT_2;F005818_2p_110uPACG2v2_2_trapPM3_PRC-5633_Weiland-YeastTMT_4
_GRYEDAQR_	GRYEDAQR	QID87156.1proteinralsubstratetransporter[Saccharomycespastorianus]	-1.13157	0.724196	Non-Sed.72.NS - Non-Floc.48.NS	1	2;3;2;3	4080;4084;4100;3986;4209	16.5938	16.5012	15.9428	18.723	16.3782	15.8867	16.5436	15.0571	15.3175	14.3958	15.0689	14.3647	14.9747	14.3133	18.753	15.731	17.6548	19.7867	14.8488	17.2212	15.1936	14.7864	14.1154	16.4371	14.6202	14.6408	14.198	NA	NA	NA	NA	NA	NA	NA	F005812_2p_110uPACG2v2_2_trapPM3_PRC-5633_Weiland-YeastTMT_1;F005814_2p_110uPACG2v2_2_trapPM3_PRC-5633_Weiland-YeastTMT_2;F005816b_2p_110uPACG2v2_2_trapPM3_PRC-5633_Weiland-YeastTMT_3;F005818_2p_110uPACG2v2_2_trapPM3_PRC-5633_Weiland-YeastTMT_4
_GRYVEFNLIYDR_	GRYVEFNLIYDR	QID78572.1Coproporphyrinogen-IIIoxidase[Saccharomycespastorianus]	0.383924	0.999998	Non-Sed.72.NS - Non-Floc.48.NS	1	3	41133	16.8951	17.3709	17.279	17.2007	17.3944	17.2291	17.316	NA	NA	NA	NA	NA	NA	NA	NA	NA	NA	NA	NA	NA	NA	NA	NA	NA	NA	NA	NA	NA	NA	NA	NA	NA	NA	NA	F005812_2p_110uPACG2v2_2_trapPM3_PRC-5633_Weiland-YeastTMT_1
_GSAAIVPSQGKK_	GSAAIVPSQGKK	QID87615.1Nucleolarprotein13[Saccharomycespastorianus]	NA	NA	Non-Sed.72.NS - Non-Floc.48.NS	1	3;3;3	20307;20329;20957;18820	NA	NA	NA	NA	NA	NA	NA	NA	NA	NA	NA	NA	NA	NA	NA	NA	NA	NA	NA	NA	NA	NA	NA	NA	NA	NA	NA	NA	NA	NA	NA	NA	NA	NA	F005814_2p_110uPACG2v2_2_trapPM3_PRC-5633_Weiland-YeastTMT_2;F005816b_2p_110uPACG2v2_2_trapPM3_PRC-5633_Weiland-YeastTMT_3;F005818_2p_110uPACG2v2_2_trapPM3_PRC-5633_Weiland-YeastTMT_4
_GSAELGIPTANVPINQLPK_	GSAELGIPTANVPINQLPK	QID78750.1riboflavinkinase[Saccharomycespastorianus]	-0.0653717	0.999998	Non-Sed.72.NS - Non-Floc.48.NS	0	3	51746;52051	17.0911	16.7867	16.9841	16.9093	17.272	17.0505	17.0439	16.3885	16.7642	16.3648	16.7087	16.1636	16.6551	16.6541	NA	NA	NA	NA	NA	NA	NA	NA	NA	NA	NA	NA	NA	NA	NA	NA	NA	NA	NA	NA	F005812_2p_110uPACG2v2_2_trapPM3_PRC-5633_Weiland-YeastTMT_1;F005814_2p_110uPACG2v2_2_trapPM3_PRC-5633_Weiland-YeastTMT_2
_GSAFGGIK_	GSAFGGIK	QID78373.1S-(hydroxymethyl)glutathionedehydrogenase[Saccharomycespastorianus]	-0.400732	0.997776	Non-Sed.72.NS - Non-Floc.48.NS	0	2	26184;26503;26982;24958;26362	19.2212	19.0025	18.9034	17.7379	18.1622	18.8231	18.6631	19.5307	18.6965	19.2498	19.0165	19.3927	19.0524	19.2063	17.3195	18.4976	14.2173	18.2591	18.3009	17.6872	18.2402	18.2945	18.3393	18.1508	17.9861	18.1369	18.3045	19.1499	17.8755	17.6157	17.4995	19.0789	17.4596	18.703	F005812_2p_110uPACG2v2_2_trapPM3_PRC-5633_Weiland-YeastTMT_1;F005814_2p_110uPACG2v2_2_trapPM3_PRC-5633_Weiland-YeastTMT_2;F005816b_2p_110uPACG2v2_2_trapPM3_PRC-5633_Weiland-YeastTMT_3;F005818_2p_110uPACG2v2_2_trapPM3_PRC-5633_Weiland-YeastTMT_4;F005820_2p_110uPACG2v2_2_trapPM3_PRC-5633_Weiland-YeastTMT_5
_GSAPSPK_	GSAPSPK	QID82438.1alpha-1,2-mannosyltransferasektr1[Saccharomycespastorianus]	-0.0990523	0.999998	Non-Sed.72.NS - Non-Floc.48.NS	0	2	8816	18.9011	18.9014	18.8021	19.3624	17.8883	18.7532	18.5029	NA	NA	NA	NA	NA	NA	NA	NA	NA	NA	NA	NA	NA	NA	NA	NA	NA	NA	NA	NA	NA	NA	NA	NA	NA	NA	NA	F005812_2p_110uPACG2v2_2_trapPM3_PRC-5633_Weiland-YeastTMT_1
_GSAQVDQSKFEDGGNADAVGLK_	GSAQVDQSKFEDGGNADAVGLK	QID82759.1[NU+]prionformationprotein1[Saccharomycespastorianus]	-0.333875	0.907217	Non-Sed.72.NS - Non-Floc.48.NS	1	3;4;4;3;4;3	34121;34113;34346;34373;34414;33701;34455;34459	17.6293	17.3892	17.5545	16.8893	17.0345	17.1627	17.55	17.4329	16.7444	17.0993	17.1808	16.9415	16.8211	16.9625	18.0229	18.1687	17.7373	16.8587	17.9213	17.5953	18.0139	18.0337	17.3915	17.1683	18.1898	17.9079	17.7558	17.6162	17.5294	17.2673	16.6872	17.5984	16.311	16.95	F005812_2p_110uPACG2v2_2_trapPM3_PRC-5633_Weiland-YeastTMT_1;F005814_2p_110uPACG2v2_2_trapPM3_PRC-5633_Weiland-YeastTMT_2;F005816b_2p_110uPACG2v2_2_trapPM3_PRC-5633_Weiland-YeastTMT_3;F005818_2p_110uPACG2v2_2_trapPM3_PRC-5633_Weiland-YeastTMT_4;F005820_2p_110uPACG2v2_2_trapPM3_PRC-5633_Weiland-YeastTMT_5
_GSDEQKIDTMK_	GSDEQKIDTMK	QID78752.1coatomersubunitbeta[Saccharomycespastorianus]	-0.376523	0.999998	Non-Sed.72.NS - Non-Floc.48.NS	1	3	21162	NA	NA	NA	NA	NA	NA	NA	NA	NA	NA	NA	NA	NA	NA	NA	NA	NA	NA	NA	NA	17.2297	16.9422	16.8532	17.5631	16.4382	16.8409	16.8668	NA	NA	NA	NA	NA	NA	NA	F005818_2p_110uPACG2v2_2_trapPM3_PRC-5633_Weiland-YeastTMT_4
_GSDFEVTAK_	GSDFEVTAK	QID86283.1betasubunitoffattyacidsynthetase[Saccharomycespastorianus]	-0.604728	0.853424	Non-Sed.72.NS - Non-Floc.48.NS	0	2	24915;25212;23948;25073	19.2117	19.5373	19.111	16.2349	18.1245	18.9554	19.1532	19.4598	17.9983	18.6533	18.8505	17.6922	18.2133	18.8696	NA	NA	NA	NA	NA	NA	19.0513	19.3128	18.699	17.1678	18.4016	18.6986	18.9583	18.8118	17.7594	17.6525	17.1913	18.5911	17.5897	17.7652	F005812_2p_110uPACG2v2_2_trapPM3_PRC-5633_Weiland-YeastTMT_1;F005814_2p_110uPACG2v2_2_trapPM3_PRC-5633_Weiland-YeastTMT_2;F005818_2p_110uPACG2v2_2_trapPM3_PRC-5633_Weiland-YeastTMT_4;F005820_2p_110uPACG2v2_2_trapPM3_PRC-5633_Weiland-YeastTMT_5
_GSDKFMDLLSNEMVR_	GSDKFMDLLSNEMVR	QID84897.1FACTcomplexsubunitspt16[Saccharomycespastorianus]	0.289546	0.967065	Non-Sed.72.NS - Non-Floc.48.NS	1	3	54886;55014;54553;54914;55174	16.5561	16.5665	17.014	16.5906	16.8195	16.6732	16.5825	17.0421	16.1204	17.1552	16.2372	17.2836	16.4638	16.2263	16.7074	16.4941	15.986	16.584	16.621	15.9412	NA	NA	NA	NA	NA	NA	NA	18.4066	18.756	18.7553	17.673	17.9632	17.5453	18.0174	F005812_2p_110uPACG2v2_2_trapPM3_PRC-5633_Weiland-YeastTMT_1;F005814_2p_110uPACG2v2_2_trapPM3_PRC-5633_Weiland-YeastTMT_2;F005816b_2p_110uPACG2v2_2_trapPM3_PRC-5633_Weiland-YeastTMT_3;F005818_2p_110uPACG2v2_2_trapPM3_PRC-5633_Weiland-YeastTMT_4;F005820_2p_110uPACG2v2_2_trapPM3_PRC-5633_Weiland-YeastTMT_5
_GSDKPEVTEK_	GSDKPEVTEK	QID79689.1hypotheticalproteinGRS66_001976[Saccharomycespastorianus]	-0.759347	0.585155	Non-Sed.72.NS - Non-Floc.48.NS	1	3	15767;16006	18.9618	18.319	18.4178	19.3294	18.0872	18.0028	18.1345	18.4487	18.198	17.474	18.4693	17.7461	17.868	17.6846	NA	NA	NA	NA	NA	NA	NA	NA	NA	NA	NA	NA	NA	NA	NA	NA	NA	NA	NA	NA	F005812_2p_110uPACG2v2_2_trapPM3_PRC-5633_Weiland-YeastTMT_1;F005814_2p_110uPACG2v2_2_trapPM3_PRC-5633_Weiland-YeastTMT_2
_GSDLVGLK_	GSDLVGLK	QID77937.1isoleucine--tRNAligase[Saccharomycespastorianus]	NA	NA	Non-Sed.72.NS - Non-Floc.48.NS	0	2	31744	NA	NA	NA	NA	NA	NA	NA	NA	NA	NA	NA	NA	NA	NA	NA	NA	NA	NA	NA	NA	NA	NA	NA	NA	NA	NA	NA	NA	NA	NA	NA	NA	NA	NA	F005812_2p_110uPACG2v2_2_trapPM3_PRC-5633_Weiland-YeastTMT_1
_GSDNVISIK_	GSDNVISIK	QID80582.1Homoserinedehydrogenase[Saccharomycespastorianus]	-0.617776	0.747454	Non-Sed.72.NS - Non-Floc.48.NS	0	3;2;3;2	29504;29840;29784;30286;30400;28845;29943	18.2938	18.2793	18.0748	18.7679	17.9216	17.956	18.0789	21.0573	20.2266	20.1147	20.5611	19.8559	20.252	20.6205	20.4972	21.1985	18.8494	20.1738	20.7545	19.9196	21.7598	21.798	21.5271	20.1891	21.0376	21.3687	21.822	20.4133	19.5051	19.1578	18.0112	20.1461	NA	19.9234	F005812_2p_110uPACG2v2_2_trapPM3_PRC-5633_Weiland-YeastTMT_1;F005814_2p_110uPACG2v2_2_trapPM3_PRC-5633_Weiland-YeastTMT_2;F005816b_2p_110uPACG2v2_2_trapPM3_PRC-5633_Weiland-YeastTMT_3;F005818_2p_110uPACG2v2_2_trapPM3_PRC-5633_Weiland-YeastTMT_4;F005820_2p_110uPACG2v2_2_trapPM3_PRC-5633_Weiland-YeastTMT_5
_GSDPDTTWLIISPNAK_	GSDPDTTWLIISPNAK	QID83964.1actinbindingprotein[Saccharomycespastorianus]	0.0407988	0.999998	Non-Sed.72.NS - Non-Floc.48.NS	0	4;4;2;4;3;2;3	51847;52055;52119;51517;51539;51522;52077;52324	15.8994	15.9542	16.3573	16.2141	17.7606	16.1198	15.7104	15.3604	16.8686	15.6969	15.9585	15.7303	15.7483	15.7776	16.9757	17.3572	17.8881	17.621	17.7369	17.6261	15.8574	15.9906	15.8685	16.8865	16.2938	16.092	16.1246	18.0243	17.0262	17.2074	17.508	18.3372	18.6097	19.1606	F005812_2p_110uPACG2v2_2_trapPM3_PRC-5633_Weiland-YeastTMT_1;F005814_2p_110uPACG2v2_2_trapPM3_PRC-5633_Weiland-YeastTMT_2;F005816b_2p_110uPACG2v2_2_trapPM3_PRC-5633_Weiland-YeastTMT_3;F005818_2p_110uPACG2v2_2_trapPM3_PRC-5633_Weiland-YeastTMT_4;F005820_2p_110uPACG2v2_2_trapPM3_PRC-5633_Weiland-YeastTMT_5
_GSDQAIPK_	GSDQAIPK	QID80156.1proteasomeregulatoryparticlebasesubunit[Saccharomycespastorianus]	-0.133744	0.999998	Non-Sed.72.NS - Non-Floc.48.NS	0	2	14812;15016;15408;14014;14898	18.7042	18.6407	18.3284	17.7053	17.8157	18.2644	18.2787	18.1539	17.9193	18.064	17.7407	17.9969	18.0258	17.8484	17.3499	17.984	NA	17.7339	17.7521	17.3996	18.5196	18.5081	18.4259	18.7403	18.3469	18.4179	18.4664	18.0524	17.8917	17.6695	17.7971	17.6413	17.9802	17.3753	F005812_2p_110uPACG2v2_2_trapPM3_PRC-5633_Weiland-YeastTMT_1;F005814_2p_110uPACG2v2_2_trapPM3_PRC-5633_Weiland-YeastTMT_2;F005816b_2p_110uPACG2v2_2_trapPM3_PRC-5633_Weiland-YeastTMT_3;F005818_2p_110uPACG2v2_2_trapPM3_PRC-5633_Weiland-YeastTMT_4;F005820_2p_110uPACG2v2_2_trapPM3_PRC-5633_Weiland-YeastTMT_5
_GSDTTASGKTENTGIGSGVAAFDNSR_	GSDTTASGKTENTGIGSGVAAFDNSR	QID83999.1hypotheticalproteinGRS66_006489[Saccharomycespastorianus]	0.198364	0.999998	Non-Sed.72.NS - Non-Floc.48.NS	1	3;3;4	28495;28716;28756;27663	14.8926	14.0168	15.4222	16.4463	17.795	15.5147	13.9245	15.1076	17.6548	15.4198	16.9997	15.2619	15.5499	16.7862	NA	NA	NA	NA	NA	NA	14.6665	14.2695	14.4198	16.2101	16.3904	15.4433	15.0143	NA	NA	NA	NA	NA	NA	NA	F005812_2p_110uPACG2v2_2_trapPM3_PRC-5633_Weiland-YeastTMT_1;F005814_2p_110uPACG2v2_2_trapPM3_PRC-5633_Weiland-YeastTMT_2;F005818_2p_110uPACG2v2_2_trapPM3_PRC-5633_Weiland-YeastTMT_4
_GSDVVFGDQDALTASTENGVK_	GSDVVFGDQDALTASTENGVK	QID82882.1NucleolarGTP-bindingprotein1[Saccharomycespastorianus]	-0.295256	0.999998	Non-Sed.72.NS - Non-Floc.48.NS	0	3	41419;41657;41758	NA	NA	NA	NA	NA	NA	NA	NA	NA	NA	NA	NA	NA	NA	NA	NA	NA	NA	NA	NA	17.5173	17.7327	17.2761	17.1916	17.4476	17.2878	17.4445	16.1785	15.7507	15.8292	15.0477	16.2167	15.9965	15.2733	F005812_2p_110uPACG2v2_2_trapPM3_PRC-5633_Weiland-YeastTMT_1;F005818_2p_110uPACG2v2_2_trapPM3_PRC-5633_Weiland-YeastTMT_4;F005820_2p_110uPACG2v2_2_trapPM3_PRC-5633_Weiland-YeastTMT_5
_GSEDDTYSSSQGNRR_	GSEDDTYSSSQGNRR	QID84203.1alpha,alpha-trehalasenth1[Saccharomycespastorianus]	NA	NA	Non-Sed.72.NS - Non-Floc.48.NS	1	3	4232	NA	NA	NA	NA	NA	NA	NA	NA	NA	NA	NA	NA	NA	NA	15.148	12.358	15.3488	NA	12.7852	14.7467	NA	NA	NA	NA	NA	NA	NA	NA	NA	NA	NA	NA	NA	NA	F005816b_2p_110uPACG2v2_2_trapPM3_PRC-5633_Weiland-YeastTMT_3
_GSEELKNLYVDYYK_	GSEELKNLYVDYYK	QID78272.1AminopeptidaseY[Saccharomycespastorianus]	-0.59016	0.692869	Non-Sed.72.NS - Non-Floc.48.NS	1	3;3;4	45521;45726;45579;45607;45134	18.923	18.8306	18.6004	18.5544	18.882	19.0635	18.6057	19.2147	19.4757	18.2472	19.6436	19.3358	18.6141	19.5453	17.8096	18.4225	18.9669	17.6586	18.1693	18.2415	19.7833	19.2441	18.9292	18.8722	19.6913	19.7001	19.8089	NA	NA	NA	NA	NA	NA	NA	F005812_2p_110uPACG2v2_2_trapPM3_PRC-5633_Weiland-YeastTMT_1;F005814_2p_110uPACG2v2_2_trapPM3_PRC-5633_Weiland-YeastTMT_2;F005816b_2p_110uPACG2v2_2_trapPM3_PRC-5633_Weiland-YeastTMT_3;F005818_2p_110uPACG2v2_2_trapPM3_PRC-5633_Weiland-YeastTMT_4
_GSEFIADDVTSNK_	GSEFIADDVTSNK	QID81848.1proteinkinasemck1[Saccharomycespastorianus]	-0.231648	0.999998	Non-Sed.72.NS - Non-Floc.48.NS	0	2;3	32668;32080;32998	15.2224	15.2718	15.2657	14.9073	15.045	15.1889	14.9885	NA	NA	NA	NA	NA	NA	NA	NA	NA	NA	NA	NA	NA	15.615	15.4027	15.4318	15.6094	15.5233	15.4034	15.3882	16.8989	16.4953	16.3439	16.7341	16.7771	17.9714	17.1492	F005812_2p_110uPACG2v2_2_trapPM3_PRC-5633_Weiland-YeastTMT_1;F005818_2p_110uPACG2v2_2_trapPM3_PRC-5633_Weiland-YeastTMT_4;F005820_2p_110uPACG2v2_2_trapPM3_PRC-5633_Weiland-YeastTMT_5
_GSEFIADDVTSNKSNNTR_	GSEFIADDVTSNKSNNTR	QID81848.1proteinkinasemck1[Saccharomycespastorianus]	0.443353	0.958841	Non-Sed.72.NS - Non-Floc.48.NS	1	3	24756;25949	NA	NA	NA	NA	NA	NA	NA	NA	NA	NA	NA	NA	NA	NA	NA	NA	NA	NA	NA	NA	15.8796	15.9003	16.0314	16.6203	16.3083	15.9661	16.0532	16.2041	16.772	16.9389	17.3299	16.1271	15.3913	16.257	F005818_2p_110uPACG2v2_2_trapPM3_PRC-5633_Weiland-YeastTMT_4;F005820_2p_110uPACG2v2_2_trapPM3_PRC-5633_Weiland-YeastTMT_5
_GSEIVIATPGR_	GSEIVIATPGR	QID87669.1ATP-dependentRNAhelicasedbp2[Saccharomycespastorianus]	-0.181977	0.999998	Non-Sed.72.NS - Non-Floc.48.NS	0	2	25764;26079;26475;24810;25923	18.9054	18.6432	17.9031	17.1976	17.2685	17.7209	18.5696	19.5051	18.3196	18.9744	18.399	16.6231	18.2751	18.5795	18.4822	19.1572	NA	18.7759	18.6114	18.4505	19.6336	20.1469	19.6398	19.2782	19.342	19.3145	19.4399	17.471	17.7803	17.7115	17.5119	17.3361	17.8731	17.1296	F005812_2p_110uPACG2v2_2_trapPM3_PRC-5633_Weiland-YeastTMT_1;F005814_2p_110uPACG2v2_2_trapPM3_PRC-5633_Weiland-YeastTMT_2;F005816b_2p_110uPACG2v2_2_trapPM3_PRC-5633_Weiland-YeastTMT_3;F005818_2p_110uPACG2v2_2_trapPM3_PRC-5633_Weiland-YeastTMT_4;F005820_2p_110uPACG2v2_2_trapPM3_PRC-5633_Weiland-YeastTMT_5
_GSELPAEVLDLLSVIPK_	GSELPAEVLDLLSVIPK	QID87202.1mRNA3'-end-processingproteinrna14[Saccharomycespastorianus]	-0.185657	0.999998	Non-Sed.72.NS - Non-Floc.48.NS	0	3	62146;65499	NA	NA	NA	NA	NA	NA	NA	NA	NA	NA	NA	NA	NA	NA	16.2347	13.5002	15.6028	17.7579	13.7151	14.389	NA	NA	NA	NA	NA	NA	NA	15.7123	15.8208	16.1846	15.7359	16.159	16.6459	15.887	F005816b_2p_110uPACG2v2_2_trapPM3_PRC-5633_Weiland-YeastTMT_3;F005820_2p_110uPACG2v2_2_trapPM3_PRC-5633_Weiland-YeastTMT_5
_GSETM(ox)YSVVQK_	GSETMYSVVQK	QID78358.1H(+)-transportingV1sectorATPasesubunitA[Saccharomycespastorianus]	0.263285	0.958841	Non-Sed.72.NS - Non-Floc.48.NS	0	2;3;3;2;2;2;3;3;2;3;3;2;3;2;2	21447;21455;22295;22168;23020;21619;21638;22784;21797;21876;23300;23206;20523;20531;21199;21564;21595;22667	17.049	16.7255	17.3961	18.0707	17.1965	16.6287	16.7493	17.0028	17.5332	17.6215	17.0932	16.9638	17.1145	16.9928	17.6879	17.7735	18.0927	17.0491	17.8162	17.8336	17.8594	17.8769	17.8606	18.1838	17.9008	17.6675	17.5803	17.8032	18.2729	17.9683	18.9505	17.9638	18.2701	17.7059	F005812_2p_110uPACG2v2_2_trapPM3_PRC-5633_Weiland-YeastTMT_1;F005814_2p_110uPACG2v2_2_trapPM3_PRC-5633_Weiland-YeastTMT_2;F005816b_2p_110uPACG2v2_2_trapPM3_PRC-5633_Weiland-YeastTMT_3;F005818_2p_110uPACG2v2_2_trapPM3_PRC-5633_Weiland-YeastTMT_4;F005820_2p_110uPACG2v2_2_trapPM3_PRC-5633_Weiland-YeastTMT_5
_GSETMYSVVQK_	GSETMYSVVQK	QID78358.1H(+)-transportingV1sectorATPasesubunitA[Saccharomycespastorianus]	0.0745853	0.999998	Non-Sed.72.NS - Non-Floc.48.NS	0	2;3;3;2;3;2	30451;30461;30685;30697;31120;31135;29759;30616	19.1057	19.3152	18.9846	18.1006	18.5413	18.8542	19.1126	19.0435	18.862	18.983	18.6277	19.0825	18.9811	18.8309	19.3434	19.6177	NA	19.15	19.2996	18.2872	20.4816	20.5016	20.5017	19.9241	20.1376	20.2102	20.5971	17.7561	18.2011	18.2014	17.5806	17.5079	15.3169	17.0558	F005812_2p_110uPACG2v2_2_trapPM3_PRC-5633_Weiland-YeastTMT_1;F005814_2p_110uPACG2v2_2_trapPM3_PRC-5633_Weiland-YeastTMT_2;F005816b_2p_110uPACG2v2_2_trapPM3_PRC-5633_Weiland-YeastTMT_3;F005818_2p_110uPACG2v2_2_trapPM3_PRC-5633_Weiland-YeastTMT_4;F005820_2p_110uPACG2v2_2_trapPM3_PRC-5633_Weiland-YeastTMT_5
_GSEYQGDQEHIIHNDKVR_	GSEYQGDQEHIIHNDKVR	QID87231.1snoRNA-bindingrRNA-processingprotein[Saccharomycespastorianus]	-0.249236	0.999998	Non-Sed.72.NS - Non-Floc.48.NS	1	4	15118	NA	NA	NA	NA	NA	NA	NA	NA	NA	NA	NA	NA	NA	NA	NA	NA	NA	NA	NA	NA	NA	NA	NA	NA	NA	NA	NA	16.2226	16.0342	15.9733	17.5136	16.0896	15.922	16.383	F005820_2p_110uPACG2v2_2_trapPM3_PRC-5633_Weiland-YeastTMT_5
_GSFDLCLK_	GSFDLCLK	QID87720.1Mitochondrialporin[Saccharomycespastorianus]	-0.655828	0.992967	Non-Sed.72.NS - Non-Floc.48.NS	0	3;2;3	42995;43041;43302;43305;43108	19.4847	19.4172	19.1956	15.8177	20.8168	19.9846	19.1561	19.3175	19.5227	18.5718	19.8085	19.2574	18.487	19.6165	17.4036	16.7242	16.0374	16.7524	16.8782	17.0717	NA	NA	NA	NA	NA	NA	NA	NA	NA	NA	NA	NA	NA	NA	F005812_2p_110uPACG2v2_2_trapPM3_PRC-5633_Weiland-YeastTMT_1;F005814_2p_110uPACG2v2_2_trapPM3_PRC-5633_Weiland-YeastTMT_2;F005816b_2p_110uPACG2v2_2_trapPM3_PRC-5633_Weiland-YeastTMT_3
_GSFKDSLIK_	GSFKDSLIK	QID86194.1Superoxidedismutase[Cu-Zn][Saccharomycespastorianus]	-1.0823	0.62392	Non-Sed.72.NS - Non-Floc.48.NS	1	3;2	35547;35659;35732;35889;35960;36031	19.0877	18.4874	18.0143	18.6266	19.7948	18.8096	19.2734	18.2499	19.1095	17.3472	19.861	18.6445	18.3108	19.6857	16.4251	16.3025	16.8663	14.7764	16.5054	17.9362	NA	NA	NA	NA	NA	NA	NA	NA	NA	NA	NA	NA	NA	NA	F005812_2p_110uPACG2v2_2_trapPM3_PRC-5633_Weiland-YeastTMT_1;F005814_2p_110uPACG2v2_2_trapPM3_PRC-5633_Weiland-YeastTMT_2;F005816b_2p_110uPACG2v2_2_trapPM3_PRC-5633_Weiland-YeastTMT_3
_GSFKYAWVLDK_	GSFKYAWVLDK	QID78117.1translationelongationfactorEF-1alpha[Saccharomycespastorianus]	0.512757	0.999072	Non-Sed.72.NS - Non-Floc.48.NS	1	3	51087	NA	NA	NA	NA	NA	NA	NA	NA	NA	NA	NA	NA	NA	NA	NA	NA	NA	NA	NA	NA	18.1943	18.6293	18.7071	18.3716	18.7355	18.6241	18.5534	NA	NA	NA	NA	NA	NA	NA	F005818_2p_110uPACG2v2_2_trapPM3_PRC-5633_Weiland-YeastTMT_4
_GSFKYAWVLDKLK_	GSFKYAWVLDKLK	QID78117.1translationelongationfactorEF-1alpha[Saccharomycespastorianus]	0.663833	0.958841	Non-Sed.72.NS - Non-Floc.48.NS	2	4	58544	NA	NA	NA	NA	NA	NA	NA	NA	NA	NA	NA	NA	NA	NA	NA	NA	NA	NA	NA	NA	16.2848	16.6332	16.9487	17.5887	17.3914	17.3118	17.3345	NA	NA	NA	NA	NA	NA	NA	F005818_2p_110uPACG2v2_2_trapPM3_PRC-5633_Weiland-YeastTMT_4
_GSFNVILSHANTPK_	GSFNVILSHANTPK	QID78014.1succinatesemialdehydedehydrogenaseNADP+linked[Saccharomycespastorianus]	0.247976	0.999998	Non-Sed.72.NS - Non-Floc.48.NS	0	3	38563	NA	NA	NA	NA	NA	NA	NA	NA	NA	NA	NA	NA	NA	NA	NA	NA	NA	NA	NA	NA	16.3015	16.3348	16.5495	16.1405	16.2339	16.2835	16.3815	NA	NA	NA	NA	NA	NA	NA	F005818_2p_110uPACG2v2_2_trapPM3_PRC-5633_Weiland-YeastTMT_4
_GSFPSFGLSK_	GSFPSFGLSK	QID84174.1ATP-dependentRNAhelicasedbp10[Saccharomycespastorianus]	NA	NA	Non-Sed.72.NS - Non-Floc.48.NS	0	3	45778	NA	NA	NA	NA	NA	NA	NA	NA	NA	NA	NA	NA	NA	NA	NA	NA	NA	NA	NA	NA	NA	NA	NA	NA	NA	NA	NA	NA	NA	NA	NA	NA	NA	NA	F005816b_2p_110uPACG2v2_2_trapPM3_PRC-5633_Weiland-YeastTMT_3
_GSFQDKLIK_	GSFQDKLIK	QID80551.1Superoxidedismutase[Cu-Zn][Saccharomycespastorianus]	-0.291367	0.999998	Non-Sed.72.NS - Non-Floc.48.NS	1	3;2;2;3	34827;34878;35020;35114;35399;35386;34010;34142;35074;35115	20.7381	20.4179	19.5793	20.3489	22.0423	20.9439	21.1553	19.3063	20.5553	19.5348	21.3294	19.991	19.2331	21.5867	19.6152	20.2944	21.6974	17.8767	21.4717	23.5549	NA	NA	NA	NA	NA	NA	NA	NA	NA	NA	NA	NA	NA	NA	F005812_2p_110uPACG2v2_2_trapPM3_PRC-5633_Weiland-YeastTMT_1;F005814_2p_110uPACG2v2_2_trapPM3_PRC-5633_Weiland-YeastTMT_2;F005816b_2p_110uPACG2v2_2_trapPM3_PRC-5633_Weiland-YeastTMT_3;F005818_2p_110uPACG2v2_2_trapPM3_PRC-5633_Weiland-YeastTMT_4;F005820_2p_110uPACG2v2_2_trapPM3_PRC-5633_Weiland-YeastTMT_5
_GSFTATVNDER_	GSFTATVNDER	QID82656.1hypotheticalproteinGRS66_005084[Saccharomycespastorianus]	0.452507	0.999998	Non-Sed.72.NS - Non-Floc.48.NS	0	2	16596;17104	17.898	17.5125	17.6713	17.6223	17.2201	16.8792	17.1776	NA	NA	NA	NA	NA	NA	NA	15.6358	16.3731	16.8129	17.0736	15.9322	17.0596	NA	NA	NA	NA	NA	NA	NA	NA	NA	NA	NA	NA	NA	NA	F005812_2p_110uPACG2v2_2_trapPM3_PRC-5633_Weiland-YeastTMT_1;F005816b_2p_110uPACG2v2_2_trapPM3_PRC-5633_Weiland-YeastTMT_3
_GSGAM(ox)SAIK_	GSGAMSAIK	QID80333.1translocaseoftheinnermembrane[Saccharomycespastorianus]	NA	NA	Non-Sed.72.NS - Non-Floc.48.NS	0	2	11569	NA	NA	NA	NA	NA	NA	NA	NA	NA	NA	NA	NA	NA	NA	NA	NA	NA	NA	NA	NA	NA	NA	NA	NA	NA	NA	NA	NA	NA	NA	NA	NA	NA	NA	F005812_2p_110uPACG2v2_2_trapPM3_PRC-5633_Weiland-YeastTMT_1
_GSGAMSAIK_	GSGAMSAIK	QID80333.1translocaseoftheinnermembrane[Saccharomycespastorianus]	-0.279347	0.999998	Non-Sed.72.NS - Non-Floc.48.NS	0	2	19831	NA	NA	NA	NA	NA	NA	NA	NA	NA	NA	NA	NA	NA	NA	NA	NA	NA	NA	NA	NA	18.9873	18.9032	18.708	18.6002	18.7253	18.6192	18.7427	NA	NA	NA	NA	NA	NA	NA	F005818_2p_110uPACG2v2_2_trapPM3_PRC-5633_Weiland-YeastTMT_4
_GSGANSVPR_	GSGANSVPR	QID82033.1RasGTPaseras2[Saccharomycespastorianus]	-0.754761	0.834978	Non-Sed.72.NS - Non-Floc.48.NS	0	2	5829;5876;5853;5765;5901	17.4526	17.4751	17.2385	19.4398	17.6624	17.3508	17.5107	18.5296	19.0384	18.1823	18.7563	18.855	19.1468	18.8189	18.6032	17.8187	16.0681	17.5827	17.1598	18.6455	17.7534	17.5417	16.9866	18.8151	17.1992	17.4046	17.2662	17.0454	16.7046	16.4062	19.3086	16.95	19.4504	17.7987	F005812_2p_110uPACG2v2_2_trapPM3_PRC-5633_Weiland-YeastTMT_1;F005814_2p_110uPACG2v2_2_trapPM3_PRC-5633_Weiland-YeastTMT_2;F005816b_2p_110uPACG2v2_2_trapPM3_PRC-5633_Weiland-YeastTMT_3;F005818_2p_110uPACG2v2_2_trapPM3_PRC-5633_Weiland-YeastTMT_4;F005820_2p_110uPACG2v2_2_trapPM3_PRC-5633_Weiland-YeastTMT_5
_GSGAVSAVK_	GSGAVSAVK	QID85982.1translocaseoftheinnermembrane[Saccharomycespastorianus]	-0.292842	0.996728	Non-Sed.72.NS - Non-Floc.48.NS	0	2	13618;14449	NA	NA	NA	NA	NA	NA	NA	NA	NA	NA	NA	NA	NA	NA	NA	NA	NA	NA	NA	NA	19.1074	18.8568	18.8315	19.1727	19.0421	19.315	19.1184	17.4186	17.0661	17.1087	17.9784	17.5579	17.7612	17.7717	F005818_2p_110uPACG2v2_2_trapPM3_PRC-5633_Weiland-YeastTMT_4;F005820_2p_110uPACG2v2_2_trapPM3_PRC-5633_Weiland-YeastTMT_5
_GSGCVPINHLMEDAATAEVSR_	GSGCVPINHLMEDAATAEVSR	QID80252.1malatesynthasedal7[Saccharomycespastorianus]	0.00459185	0.999998	Non-Sed.72.NS - Non-Floc.48.NS	0	3	41376;40664	NA	NA	NA	NA	NA	NA	NA	16.4061	16.5303	16.6169	16.3094	16.1115	16.6781	16.2597	NA	NA	NA	NA	NA	NA	17.0028	16.7399	16.8012	16.8796	16.873	16.735	16.8511	NA	NA	NA	NA	NA	NA	NA	F005814_2p_110uPACG2v2_2_trapPM3_PRC-5633_Weiland-YeastTMT_2;F005818_2p_110uPACG2v2_2_trapPM3_PRC-5633_Weiland-YeastTMT_4
_GSGDLNLLK_	GSGDLNLLK	QID81904.1RNA-splicingfactor[Saccharomycespastorianus]	-0.167866	0.999998	Non-Sed.72.NS - Non-Floc.48.NS	0	2	36804;37066	NA	NA	NA	NA	NA	NA	NA	17.5953	17.3163	17.4275	18.0354	17.03	16.9795	17.9056	NA	NA	NA	NA	NA	NA	NA	NA	NA	NA	NA	NA	NA	NA	NA	NA	NA	NA	NA	NA	F005812_2p_110uPACG2v2_2_trapPM3_PRC-5633_Weiland-YeastTMT_1;F005814_2p_110uPACG2v2_2_trapPM3_PRC-5633_Weiland-YeastTMT_2
_GSGIVASPAVK_	GSGIVASPAVK	QID79434.140Sribosomalprotein[Saccharomycespastorianus]	-0.197168	0.999998	Non-Sed.72.NS - Non-Floc.48.NS	0	2;3	25494;25522;25800;25830;26202;26220;24494;24495;25576;25588	21.1136	21.3128	20.576	18.7323	20.1566	20.583	20.9673	21.1963	20.6375	20.8686	20.5338	20.2813	20.786	20.6616	18.1387	19.2239	19.1197	17.5483	18.6477	17.7729	20.9871	21.0069	20.6059	19.7013	20.2828	20.4978	20.7173	18.5214	18.554	18.404	18.5017	18.313	18.072	18.0155	F005812_2p_110uPACG2v2_2_trapPM3_PRC-5633_Weiland-YeastTMT_1;F005814_2p_110uPACG2v2_2_trapPM3_PRC-5633_Weiland-YeastTMT_2;F005816b_2p_110uPACG2v2_2_trapPM3_PRC-5633_Weiland-YeastTMT_3;F005818_2p_110uPACG2v2_2_trapPM3_PRC-5633_Weiland-YeastTMT_4;F005820_2p_110uPACG2v2_2_trapPM3_PRC-5633_Weiland-YeastTMT_5
_GSGIVASPAVKK_	GSGIVASPAVKK	QID79434.140Sribosomalprotein[Saccharomycespastorianus]	NA	NA	Non-Sed.72.NS - Non-Floc.48.NS	1	3	25373;25677;26240;24056;25355	NA	NA	NA	NA	NA	NA	NA	NA	NA	NA	NA	NA	NA	NA	NA	NA	NA	NA	NA	NA	NA	NA	NA	NA	NA	NA	NA	NA	NA	NA	NA	NA	NA	NA	F005812_2p_110uPACG2v2_2_trapPM3_PRC-5633_Weiland-YeastTMT_1;F005814_2p_110uPACG2v2_2_trapPM3_PRC-5633_Weiland-YeastTMT_2;F005816b_2p_110uPACG2v2_2_trapPM3_PRC-5633_Weiland-YeastTMT_3;F005818_2p_110uPACG2v2_2_trapPM3_PRC-5633_Weiland-YeastTMT_4;F005820_2p_110uPACG2v2_2_trapPM3_PRC-5633_Weiland-YeastTMT_5
_GSGLIAGATSR_	GSGLIAGATSR	QID82140.1acetyl-coenzyme-Acarboxylase[Saccharomycespastorianus]	-0.423062	0.738586	Non-Sed.72.NS - Non-Floc.48.NS	0	2	16892;17105;15953;16953	18.1525	17.9528	17.8905	18.0051	17.6376	17.7103	17.6894	18.1539	17.9293	17.9948	17.7272	17.6574	18.0889	17.7981	NA	NA	NA	NA	NA	NA	18.9756	19.1249	18.7712	18.1893	18.6601	18.7558	18.7808	18.7928	17.7992	17.726	18.1835	18.5001	17.5577	18.0424	F005812_2p_110uPACG2v2_2_trapPM3_PRC-5633_Weiland-YeastTMT_1;F005814_2p_110uPACG2v2_2_trapPM3_PRC-5633_Weiland-YeastTMT_2;F005818_2p_110uPACG2v2_2_trapPM3_PRC-5633_Weiland-YeastTMT_4;F005820_2p_110uPACG2v2_2_trapPM3_PRC-5633_Weiland-YeastTMT_5
_GSGNIFIK_	GSGNIFIK	QID79255.1ProteinphosphatasePP2AregulatorysubunitB[Saccharomycespastorianus]	0.0206574	0.999998	Non-Sed.72.NS - Non-Floc.48.NS	0	2	34218	NA	NA	NA	NA	NA	NA	NA	18.1046	18.6762	18.1253	18.6638	17.4045	18.3198	18.8418	NA	NA	NA	NA	NA	NA	NA	NA	NA	NA	NA	NA	NA	NA	NA	NA	NA	NA	NA	NA	F005814_2p_110uPACG2v2_2_trapPM3_PRC-5633_Weiland-YeastTMT_2
_GSGNSTSIYLEPTFNVPSSELYETFLDKQR_	GSGNSTSIYLEPTFNVPSSELYETFLDKQR	QID83544.1Co-chaperone[Saccharomycespastorianus]	0.283176	0.999998	Non-Sed.72.NS - Non-Floc.48.NS	1	4	59349;61918;61517	NA	NA	NA	NA	NA	NA	NA	NA	NA	NA	NA	NA	NA	NA	15.444	14.8159	16.0249	NA	14.949	14.3092	15.8979	16.0103	16.0607	16.0255	16.082	16.0806	16.1868	15.7599	16.2732	16.5508	16.2695	16.1138	16.3103	15.9301	F005816b_2p_110uPACG2v2_2_trapPM3_PRC-5633_Weiland-YeastTMT_3;F005818_2p_110uPACG2v2_2_trapPM3_PRC-5633_Weiland-YeastTMT_4;F005820_2p_110uPACG2v2_2_trapPM3_PRC-5633_Weiland-YeastTMT_5
_GSGRTVR_	GSGRTVR	QID81290.1Bifunctionalacetohydroxyacidreductoisomerase[Saccharomycespastorianus]	2.23588	0.298105	Non-Sed.72.NS - Non-Floc.48.NS	1	2	3222	NA	NA	NA	NA	NA	NA	NA	NA	NA	NA	NA	NA	NA	NA	NA	NA	NA	NA	NA	NA	NA	NA	NA	NA	NA	NA	NA	15.0154	17.8547	17.2513	18.0432	15.3158	NA	15.6689	F005820_2p_110uPACG2v2_2_trapPM3_PRC-5633_Weiland-YeastTMT_5
_GSGSEDSFVK_	GSGSEDSFVK	QID84038.1ATPaseinhibitor[Saccharomycespastorianus]	-0.295338	0.999998	Non-Sed.72.NS - Non-Floc.48.NS	0	2	18491	NA	NA	NA	NA	NA	NA	NA	NA	NA	NA	NA	NA	NA	NA	NA	NA	NA	NA	NA	NA	16.5779	16.2856	16.2826	18.5618	17.8008	17.6491	16.5987	NA	NA	NA	NA	NA	NA	NA	F005818_2p_110uPACG2v2_2_trapPM3_PRC-5633_Weiland-YeastTMT_4
_GSGSEDSFVKR_	GSGSEDSFVKR	QID84038.1ATPaseinhibitor[Saccharomycespastorianus]	-0.222433	0.999998	Non-Sed.72.NS - Non-Floc.48.NS	1	2;3;3;2	13719;13726;13896;13908;14411;14421;12726;12770;13672;13689	20.9118	18.7169	19.1456	21.0466	21.1553	20.5794	19.953	18.5125	19.6066	18.3378	20.8717	17.7217	NA	21.0915	17.3467	17.1654	18.5411	19.5867	19.0415	22.2417	19.619	19.0726	19.3535	21.2403	21.3335	21.1465	19.7953	19.5775	18.2127	19.9706	19.8381	21.2402	22.1171	19.6466	F005812_2p_110uPACG2v2_2_trapPM3_PRC-5633_Weiland-YeastTMT_1;F005814_2p_110uPACG2v2_2_trapPM3_PRC-5633_Weiland-YeastTMT_2;F005816b_2p_110uPACG2v2_2_trapPM3_PRC-5633_Weiland-YeastTMT_3;F005818_2p_110uPACG2v2_2_trapPM3_PRC-5633_Weiland-YeastTMT_4;F005820_2p_110uPACG2v2_2_trapPM3_PRC-5633_Weiland-YeastTMT_5
_GSGSRLNR_	GSGSRLNR	QID79210.160SribosomalproteinL23A[Saccharomycespastorianus]	-0.231724	0.999998	Non-Sed.72.NS - Non-Floc.48.NS	1	3	3780;3771;3661;3863	16.7178	16.6086	15.7162	18.6491	18.2341	16.2229	16.8687	15.5466	17.5902	15.9881	15.6957	16.3038	16.2845	16.1075	16.7788	15.9787	17.8881	13.98	15.7214	17.5978	NA	NA	NA	NA	NA	NA	NA	15.8557	17.1634	16.6105	18.5842	15.8975	16.1349	17.4276	F005812_2p_110uPACG2v2_2_trapPM3_PRC-5633_Weiland-YeastTMT_1;F005814_2p_110uPACG2v2_2_trapPM3_PRC-5633_Weiland-YeastTMT_2;F005816b_2p_110uPACG2v2_2_trapPM3_PRC-5633_Weiland-YeastTMT_3;F005820_2p_110uPACG2v2_2_trapPM3_PRC-5633_Weiland-YeastTMT_5
_GSGSRLNRLPAASLGDMVMATVK_	GSGSRLNRLPAASLGDMVMATVK	QID79210.160SribosomalproteinL23A[Saccharomycespastorianus]	2.08593	0.342523	Non-Sed.72.NS - Non-Floc.48.NS	2	4;3	53129;53185	NA	NA	NA	NA	NA	NA	NA	NA	NA	NA	NA	NA	NA	NA	NA	NA	NA	NA	NA	NA	NA	NA	NA	NA	NA	NA	NA	15.4909	18.1713	17.5768	18.352	15.591	16.5058	16.6155	F005820_2p_110uPACG2v2_2_trapPM3_PRC-5633_Weiland-YeastTMT_5
_GSHVVYNSIR_	GSHVVYNSIR	QID81717.1phosphofructokinasebeta-subunit[Saccharomycespastorianus]	-0.0618118	0.999998	Non-Sed.72.NS - Non-Floc.48.NS	0	2	11141;11375;11833;10275;11149	17.268	17.3274	17.2733	17.3426	16.9631	17.1253	17.0611	17.2581	17.1571	17.4223	16.9237	16.901	17.4069	17.1582	17.9743	17.7791	15.9195	16.2676	17.9651	17.4142	18.365	18.4275	18.6206	18.2176	18.2511	18.2989	18.2146	16.8866	17.0099	16.8138	17.3605	16.4904	18.4102	16.7197	F005812_2p_110uPACG2v2_2_trapPM3_PRC-5633_Weiland-YeastTMT_1;F005814_2p_110uPACG2v2_2_trapPM3_PRC-5633_Weiland-YeastTMT_2;F005816b_2p_110uPACG2v2_2_trapPM3_PRC-5633_Weiland-YeastTMT_3;F005818_2p_110uPACG2v2_2_trapPM3_PRC-5633_Weiland-YeastTMT_4;F005820_2p_110uPACG2v2_2_trapPM3_PRC-5633_Weiland-YeastTMT_5
_GSHVVYNSVR_	GSHVVYNSVR	QID87343.1phosphofructokinasebeta-subunit[Saccharomycespastorianus]	-0.245932	0.999998	Non-Sed.72.NS - Non-Floc.48.NS	0	2;3;2;2;3	8602;8677;8939;8945;8186;8231;8723	17.633	17.3738	17.609	18.4883	17.5679	17.3167	17.3417	17.9916	17.9837	17.8891	17.8796	17.1451	18.1692	18.0657	18.4327	17.3704	19.2231	20.8781	17.689	19.4785	19.2321	18.5148	17.9696	19.5312	18.3255	18.8168	17.6081	17.2899	17.3349	17.1661	17.982	16.9838	15.1719	17.1628	F005812_2p_110uPACG2v2_2_trapPM3_PRC-5633_Weiland-YeastTMT_1;F005814_2p_110uPACG2v2_2_trapPM3_PRC-5633_Weiland-YeastTMT_2;F005816b_2p_110uPACG2v2_2_trapPM3_PRC-5633_Weiland-YeastTMT_3;F005818_2p_110uPACG2v2_2_trapPM3_PRC-5633_Weiland-YeastTMT_4;F005820_2p_110uPACG2v2_2_trapPM3_PRC-5633_Weiland-YeastTMT_5
_GSIAAAHYIR_	GSIAAAHYIR	QID86389.1Fructose-bisphosphatealdolase1[Saccharomycespastorianus]	-0.365758	0.904042	Non-Sed.72.NS - Non-Floc.48.NS	0	2;3;3;2	17726;17734;17984;18070;18615;18626;16414;16416;17814;17819	18.6611	18.5566	18.3566	19.3626	18.3031	18.4959	18.5412	18.7012	18.8257	18.1782	18.3677	19.0877	18.6013	18.3775	18.1047	18.4686	19.0287	18.9767	18.187	18.9221	19.9081	20.0903	20.0478	19.6902	19.3788	20.1652	20.3899	19.5585	18.3149	18.2629	18.7149	19.3121	18.7534	19.4379	F005812_2p_110uPACG2v2_2_trapPM3_PRC-5633_Weiland-YeastTMT_1;F005814_2p_110uPACG2v2_2_trapPM3_PRC-5633_Weiland-YeastTMT_2;F005816b_2p_110uPACG2v2_2_trapPM3_PRC-5633_Weiland-YeastTMT_3;F005818_2p_110uPACG2v2_2_trapPM3_PRC-5633_Weiland-YeastTMT_4;F005820_2p_110uPACG2v2_2_trapPM3_PRC-5633_Weiland-YeastTMT_5
_GSIAGPK_	GSIAGPK	QID87160.1RNApolymeraseC-22steroldesaturase[Saccharomycespastorianus]	-0.177678	0.999998	Non-Sed.72.NS - Non-Floc.48.NS	0	2	13152	NA	NA	NA	NA	NA	NA	NA	NA	NA	NA	NA	NA	NA	NA	NA	NA	NA	NA	NA	NA	18.6072	18.6011	18.4295	18.9579	18.3009	18.2011	18.1979	NA	NA	NA	NA	NA	NA	NA	F005818_2p_110uPACG2v2_2_trapPM3_PRC-5633_Weiland-YeastTMT_4
_GSIDEKHPR_	GSIDEKHPR	QID86642.1Pyruvatedecarboxylase1[Saccharomycespastorianus]	-0.0147854	0.999998	Non-Sed.72.NS - Non-Floc.48.NS	1	3;2;4;3;2	7585;7594;7607;7699;7711;7756;7909;7924;7953;7221;7228;7294;7634;7645	21.5202	22.0541	21.4777	20.8218	21.3623	19.8743	22.318	21.9138	21.4809	21.6334	21.3889	21.0775	21.6335	21.5862	21.6492	22.0778	21.7939	21.8176	21.9263	20.8337	20.7452	20.7319	20.8856	20.9367	20.6539	20.9938	21.0052	22.1535	22.3595	21.9243	21.5415	21.7039	16.7784	21.5956	F005812_2p_110uPACG2v2_2_trapPM3_PRC-5633_Weiland-YeastTMT_1;F005814_2p_110uPACG2v2_2_trapPM3_PRC-5633_Weiland-YeastTMT_2;F005816b_2p_110uPACG2v2_2_trapPM3_PRC-5633_Weiland-YeastTMT_3;F005818_2p_110uPACG2v2_2_trapPM3_PRC-5633_Weiland-YeastTMT_4;F005820_2p_110uPACG2v2_2_trapPM3_PRC-5633_Weiland-YeastTMT_5
_GSIDEQHPR_	GSIDEQHPR	QID81019.1Pyruvatedecarboxylase1[Saccharomycespastorianus]	-0.0243477	0.999998	Non-Sed.72.NS - Non-Floc.48.NS	0	3;2;1;2;3;2;2;3	5540;5542;5615;6046;5585;5586;5570;5572;5501;5511;5593;5594	19.3859	19.2623	19.0215	17.7112	18.5854	19.3783	19.2959	21.1845	20.8779	21.1665	20.9462	20.6442	21.1508	21.063	18.7894	18.8897	18.872	18.2449	18.9392	18.4744	20.5606	20.558	20.6128	20.0924	20.3874	20.7747	20.8545	21.8158	21.7527	21.8798	21.667	21.65	19.4975	21.4187	F005812_2p_110uPACG2v2_2_trapPM3_PRC-5633_Weiland-YeastTMT_1;F005814_2p_110uPACG2v2_2_trapPM3_PRC-5633_Weiland-YeastTMT_2;F005816b_2p_110uPACG2v2_2_trapPM3_PRC-5633_Weiland-YeastTMT_3;F005818_2p_110uPACG2v2_2_trapPM3_PRC-5633_Weiland-YeastTMT_4;F005820_2p_110uPACG2v2_2_trapPM3_PRC-5633_Weiland-YeastTMT_5
_GSIDITTTNSYEKEK_	GSIDITTTNSYEKEK	QID81209.1chaperonin[Saccharomycespastorianus]	-0.0244393	0.999998	Non-Sed.72.NS - Non-Floc.48.NS	1	3	30062;30276;29207	17.709	17.7606	17.8853	17.1333	17.0559	17.9139	17.6545	NA	NA	NA	NA	NA	NA	NA	NA	NA	NA	NA	NA	NA	18.4889	18.3305	18.2637	17.7041	18.3953	18.5713	18.6415	NA	NA	NA	NA	NA	NA	NA	F005812_2p_110uPACG2v2_2_trapPM3_PRC-5633_Weiland-YeastTMT_1;F005814_2p_110uPACG2v2_2_trapPM3_PRC-5633_Weiland-YeastTMT_2;F005818_2p_110uPACG2v2_2_trapPM3_PRC-5633_Weiland-YeastTMT_4
_GSIECTIEYLK_	GSIECTIEYLK	QID79027.1mitochondrialD-lactateferricytochromecoxidoreductase[Saccharomycespastorianus]	-0.089373	0.999998	Non-Sed.72.NS - Non-Floc.48.NS	0	2	48687	15.9328	15.4336	15.8435	16.0543	16.1473	15.7202	15.5469	NA	NA	NA	NA	NA	NA	NA	NA	NA	NA	NA	NA	NA	NA	NA	NA	NA	NA	NA	NA	NA	NA	NA	NA	NA	NA	NA	F005812_2p_110uPACG2v2_2_trapPM3_PRC-5633_Weiland-YeastTMT_1
_GSIGAEVLQGLLQGGAK_	GSIGAEVLQGLLQGGAK	QID82754.13-oxoacyl-[acyl-carrier-protein]synthase[Saccharomycespastorianus]	-0.293443	0.983001	Non-Sed.72.NS - Non-Floc.48.NS	0	3;4;2;3;4;4	61461;61481;61507;61625;61631;61639;60087;60096;62348;62374;62434;61993	16.7333	16.6004	16.7965	17.4651	16.5391	16.6351	16.4649	17.5865	17.3662	17.4975	17.6427	17.4974	17.8327	17.7441	16.7984	17.059	17.766	16.5367	16.8326	15.7036	16.5625	16.3327	16.1866	16.6104	16.6378	16.2104	16.57	16.3222	15.3013	15.4885	15.3014	16.2643	16.5315	16.2476	F005812_2p_110uPACG2v2_2_trapPM3_PRC-5633_Weiland-YeastTMT_1;F005814_2p_110uPACG2v2_2_trapPM3_PRC-5633_Weiland-YeastTMT_2;F005816b_2p_110uPACG2v2_2_trapPM3_PRC-5633_Weiland-YeastTMT_3;F005818_2p_110uPACG2v2_2_trapPM3_PRC-5633_Weiland-YeastTMT_4;F005820_2p_110uPACG2v2_2_trapPM3_PRC-5633_Weiland-YeastTMT_5
_GSIIPVRVER_	GSIIPVRVER	QID79646.1Transcriptionelongationfactorspt6[Saccharomycespastorianus]	NA	NA	Non-Sed.72.NS - Non-Floc.48.NS	1	3	28571	NA	NA	NA	NA	NA	NA	NA	NA	NA	NA	NA	NA	NA	NA	17.6692	17.6218	18.81	17.3963	17.6615	18.2398	NA	NA	NA	NA	NA	NA	NA	NA	NA	NA	NA	NA	NA	NA	F005816b_2p_110uPACG2v2_2_trapPM3_PRC-5633_Weiland-YeastTMT_3
_GSILKEFK_	GSILKEFK	QID88021.1ribosome-recyclingfactor[Saccharomycespastorianus]	0.449193	0.999998	Non-Sed.72.NS - Non-Floc.48.NS	1	3	40513;40060	NA	NA	NA	NA	NA	NA	NA	18.5985	18.4778	19.0477	18.0556	18.4955	18.306	18.3687	NA	NA	NA	NA	NA	NA	NA	NA	NA	NA	NA	NA	NA	NA	NA	NA	NA	NA	NA	NA	F005814_2p_110uPACG2v2_2_trapPM3_PRC-5633_Weiland-YeastTMT_2;F005820_2p_110uPACG2v2_2_trapPM3_PRC-5633_Weiland-YeastTMT_5
_GSISVEEAFNTLVK_	GSISVEEAFNTLVK	QID85029.1cellseparationduringbudding[Saccharomycespastorianus]	NA	NA	Non-Sed.72.NS - Non-Floc.48.NS	0	3	56685	NA	NA	NA	NA	NA	NA	NA	NA	NA	NA	NA	NA	NA	NA	16.634	15.7961	17.1306	15.6359	16.0629	15.5184	NA	NA	NA	NA	NA	NA	NA	NA	NA	NA	NA	NA	NA	NA	F005816b_2p_110uPACG2v2_2_trapPM3_PRC-5633_Weiland-YeastTMT_3
_GSIVYKK_	GSIVYKK	QID81795.139SribosomalproteinL33,mitochondrial[Saccharomycespastorianus]	NA	NA	Non-Sed.72.NS - Non-Floc.48.NS	1	2	20586	NA	NA	NA	NA	NA	NA	NA	NA	NA	NA	NA	NA	NA	NA	NA	NA	NA	NA	NA	NA	NA	NA	NA	NA	NA	NA	NA	NA	NA	NA	NA	NA	NA	NA	F005818_2p_110uPACG2v2_2_trapPM3_PRC-5633_Weiland-YeastTMT_4
_GSKPGQQVDLEENEIR_	GSKPGQQVDLEENEIR	QID84670.1type1serine/threonine-proteinphosphatasecatalyticsubunitglc7[Saccharomycespastorianus]	-0.20261	0.999998	Non-Sed.72.NS - Non-Floc.48.NS	1	3	23667;23930;24370;22582;23805	18.7382	18.7661	18.9069	17.7347	17.9417	18.5268	18.4432	18.5778	17.8041	18.2005	17.8631	17.7252	18.1888	17.8778	19.2815	19.6331	19.4636	18.8624	19.0671	17.9731	18.8389	18.9108	19.0165	17.7489	18.3385	18.4673	18.638	19.1065	17.9733	18.0425	17.015	18.5931	17.3079	18.2752	F005812_2p_110uPACG2v2_2_trapPM3_PRC-5633_Weiland-YeastTMT_1;F005814_2p_110uPACG2v2_2_trapPM3_PRC-5633_Weiland-YeastTMT_2;F005816b_2p_110uPACG2v2_2_trapPM3_PRC-5633_Weiland-YeastTMT_3;F005818_2p_110uPACG2v2_2_trapPM3_PRC-5633_Weiland-YeastTMT_4;F005820_2p_110uPACG2v2_2_trapPM3_PRC-5633_Weiland-YeastTMT_5
_GSKPGQQVDLEENEIRYLCSK_	GSKPGQQVDLEENEIRYLCSK	QID84670.1type1serine/threonine-proteinphosphatasecatalyticsubunitglc7[Saccharomycespastorianus]	0.885941	0.734714	Non-Sed.72.NS - Non-Floc.48.NS	2	4	40285;40905	NA	NA	NA	NA	NA	NA	NA	NA	NA	NA	NA	NA	NA	NA	NA	NA	NA	NA	NA	NA	17.5932	17.7219	18.0872	17.9342	18.2136	18.1899	17.6372	16.5571	17.6633	17.835	17.1218	16.8455	15.499	17.0708	F005818_2p_110uPACG2v2_2_trapPM3_PRC-5633_Weiland-YeastTMT_4;F005820_2p_110uPACG2v2_2_trapPM3_PRC-5633_Weiland-YeastTMT_5
_GSKPRDPSR_	GSKPRDPSR	QID85219.1hypotheticalproteinGRS66_007783[Saccharomycespastorianus]	NA	NA	Non-Sed.72.NS - Non-Floc.48.NS	2	3	5117	NA	NA	NA	NA	NA	NA	NA	NA	NA	NA	NA	NA	NA	NA	18.0301	17.5207	19.6596	18.3628	17.454	19.5223	NA	NA	NA	NA	NA	NA	NA	NA	NA	NA	NA	NA	NA	NA	F005816b_2p_110uPACG2v2_2_trapPM3_PRC-5633_Weiland-YeastTMT_3
_GSKSAKGLPTVNK_	GSKSAKGLPTVNK	QID88329.1SMY22[Saccharomycespastorianus]	-0.0240147	0.999998	Non-Sed.72.NS - Non-Floc.48.NS	2	3	21241	NA	NA	NA	NA	NA	NA	NA	18.659	18.1255	18.635	19.3669	18.2972	18.2808	19.1652	NA	NA	NA	NA	NA	NA	NA	NA	NA	NA	NA	NA	NA	NA	NA	NA	NA	NA	NA	NA	F005814_2p_110uPACG2v2_2_trapPM3_PRC-5633_Weiland-YeastTMT_2
_GSKVNQNLLEDHSFINYK_	GSKVNQNLLEDHSFINYK	QID86863.1Aconitatehydratasemitochondrial[Saccharomycespastorianus]	-0.458061	0.999998	Non-Sed.72.NS - Non-Floc.48.NS	1	4	42597;41220	NA	NA	NA	NA	NA	NA	NA	NA	NA	NA	NA	NA	NA	NA	17.3017	16.1468	16.4767	15.3464	16.3691	16.3612	17.5323	17.9298	17.572	16.4568	17.7424	17.8137	17.884	NA	NA	NA	NA	NA	NA	NA	F005816b_2p_110uPACG2v2_2_trapPM3_PRC-5633_Weiland-YeastTMT_3;F005818_2p_110uPACG2v2_2_trapPM3_PRC-5633_Weiland-YeastTMT_4
_GSKVNQNLLEDHSFINYKQNVETLDIVR_	GSKVNQNLLEDHSFINYKQNVETLDIVR	QID86863.1Aconitatehydratasemitochondrial[Saccharomycespastorianus]	1.45351	0.552588	Non-Sed.72.NS - Non-Floc.48.NS	2	5	52188	NA	NA	NA	NA	NA	NA	NA	NA	NA	NA	NA	NA	NA	NA	NA	NA	NA	NA	NA	NA	NA	NA	NA	NA	NA	NA	NA	16.3198	17.8446	17.7733	17.1666	16.9201	17.959	16.7691	F005820_2p_110uPACG2v2_2_trapPM3_PRC-5633_Weiland-YeastTMT_5
_GSLATGEYTK_	GSLATGEYTK	QID84527.1orotidine5'-phosphatedecarboxylase[Saccharomycespastorianus]	-0.26268	0.999998	Non-Sed.72.NS - Non-Floc.48.NS	0	2	21027;21597;20095;21218	18.636	18.4352	18.344	18.1383	18.0798	18.087	18.1172	NA	NA	NA	NA	NA	NA	NA	18.364	18.2724	NA	18.1524	18.1708	18.121	17.569	17.9759	18.1064	17.2494	17.2405	17.8594	17.714	17.8906	16.9217	16.9484	17.0847	17.6861	20.5388	17.3322	F005812_2p_110uPACG2v2_2_trapPM3_PRC-5633_Weiland-YeastTMT_1;F005816b_2p_110uPACG2v2_2_trapPM3_PRC-5633_Weiland-YeastTMT_3;F005818_2p_110uPACG2v2_2_trapPM3_PRC-5633_Weiland-YeastTMT_4;F005820_2p_110uPACG2v2_2_trapPM3_PRC-5633_Weiland-YeastTMT_5
_GSLDDLNRAAK_	GSLDDLNRAAK	QID80521.1deoxyhypusinehydroxylase[Saccharomycespastorianus]	1.03315	0.761787	Non-Sed.72.NS - Non-Floc.48.NS	1	3	9738	NA	NA	NA	NA	NA	NA	NA	NA	NA	NA	NA	NA	NA	NA	NA	NA	NA	NA	NA	NA	NA	NA	NA	NA	NA	NA	NA	19.2553	20.2555	20.2885	22.2014	18.8408	NA	20.5784	F005820_2p_110uPACG2v2_2_trapPM3_PRC-5633_Weiland-YeastTMT_5
_GSLEEIIAEGQK_	GSLEEIIAEGQK	QID83702.160SacidicribosomalproteinP2[Saccharomycespastorianus]	-0.512616	0.846941	Non-Sed.72.NS - Non-Floc.48.NS	0	3	44492;44744	17.396	17.0097	16.617	17.022	17.0321	16.9782	17.0214	18.1051	18.2018	17.8588	18.0269	18.814	18.4541	17.9908	NA	NA	NA	NA	NA	NA	NA	NA	NA	NA	NA	NA	NA	NA	NA	NA	NA	NA	NA	NA	F005812_2p_110uPACG2v2_2_trapPM3_PRC-5633_Weiland-YeastTMT_1;F005814_2p_110uPACG2v2_2_trapPM3_PRC-5633_Weiland-YeastTMT_2
_GSLEEIIAEGQKK_	GSLEEIIAEGQKK	QID83702.160SacidicribosomalproteinP2[Saccharomycespastorianus]	-1.23808	0.316194	Non-Sed.72.NS - Non-Floc.48.NS	1	3;4;3;4;2;3;2	43989;44016;44257;44284;44292;44385;43618;44055	21.0222	20.0934	19.8522	19.3732	20.8932	19.5586	20.3606	19.9984	20.0452	18.4585	20.0978	19.3146	19.2926	19.8563	20.0243	20.8359	20.651	NA	20.4753	22.477	15.7152	15.615	14.6744	15.2101	16.5426	15.6995	15.6483	20.5734	18.3156	18.2472	18.5372	20.1021	20.4537	20.335	F005812_2p_110uPACG2v2_2_trapPM3_PRC-5633_Weiland-YeastTMT_1;F005814_2p_110uPACG2v2_2_trapPM3_PRC-5633_Weiland-YeastTMT_2;F005816b_2p_110uPACG2v2_2_trapPM3_PRC-5633_Weiland-YeastTMT_3;F005818_2p_110uPACG2v2_2_trapPM3_PRC-5633_Weiland-YeastTMT_4;F005820_2p_110uPACG2v2_2_trapPM3_PRC-5633_Weiland-YeastTMT_5
_GSLFGSITENK_	GSLFGSITENK	QID87613.154SribosomalproteinL22,mitochondrial[Saccharomycespastorianus]	NA	NA	Non-Sed.72.NS - Non-Floc.48.NS	0	3	42445	NA	NA	NA	NA	NA	NA	NA	NA	NA	NA	NA	NA	NA	NA	17.3832	17.0774	17.8986	18.2893	16.9909	16.8619	NA	NA	NA	NA	NA	NA	NA	NA	NA	NA	NA	NA	NA	NA	F005816b_2p_110uPACG2v2_2_trapPM3_PRC-5633_Weiland-YeastTMT_3
_GSLPWQGLK_	GSLPWQGLK	QID88236.1serine/threonineproteinkinase[Saccharomycespastorianus]	-0.141673	0.999998	Non-Sed.72.NS - Non-Floc.48.NS	0	2	44203;43922	18.0306	18.0923	17.9571	17.1097	17.5118	17.919	17.7239	NA	NA	NA	NA	NA	NA	NA	NA	NA	NA	NA	NA	NA	17.0824	17.0945	16.8726	16.5865	17.034	17.032	17.0612	NA	NA	NA	NA	NA	NA	NA	F005812_2p_110uPACG2v2_2_trapPM3_PRC-5633_Weiland-YeastTMT_1;F005818_2p_110uPACG2v2_2_trapPM3_PRC-5633_Weiland-YeastTMT_4
_GSLSTGEVK_	GSLSTGEVK	QID84610.1Proteinarg5,6,mitochondrial[Saccharomycespastorianus]	-0.0129853	0.999998	Non-Sed.72.NS - Non-Floc.48.NS	0	2	18197;18791;17447;18422	17.076	16.7511	16.8696	17.5394	17.3573	17.3256	16.656	NA	NA	NA	NA	NA	NA	NA	16.1109	16.7107	15.4944	17.0529	17.3813	17.7296	18.0699	17.8178	18.1117	18.9031	18.116	18.6172	18.4818	16.7394	16.4865	16.59	17.4082	17.4507	18.2331	17.1262	F005812_2p_110uPACG2v2_2_trapPM3_PRC-5633_Weiland-YeastTMT_1;F005816b_2p_110uPACG2v2_2_trapPM3_PRC-5633_Weiland-YeastTMT_3;F005818_2p_110uPACG2v2_2_trapPM3_PRC-5633_Weiland-YeastTMT_4;F005820_2p_110uPACG2v2_2_trapPM3_PRC-5633_Weiland-YeastTMT_5
_GSLVAPEK_	GSLVAPEK	QID82650.1Alanine--tRNAligase[Saccharomycespastorianus]	-0.385829	0.999998	Non-Sed.72.NS - Non-Floc.48.NS	0	2	21936	NA	NA	NA	NA	NA	NA	NA	NA	NA	NA	NA	NA	NA	NA	NA	NA	NA	NA	NA	NA	18.6678	18.413	18.282	18.1664	18.3929	18.3307	18.435	NA	NA	NA	NA	NA	NA	NA	F005818_2p_110uPACG2v2_2_trapPM3_PRC-5633_Weiland-YeastTMT_4
_GSLVAPEKLR_	GSLVAPEKLR	QID82650.1Alanine--tRNAligase[Saccharomycespastorianus]	-0.187423	0.999998	Non-Sed.72.NS - Non-Floc.48.NS	1	3	27233;25595	18.4268	18.6537	18.3128	17.7574	18.1805	18.4267	18.3766	NA	NA	NA	NA	NA	NA	NA	NA	NA	NA	NA	NA	NA	18.939	18.9325	18.6781	18.5419	18.6913	18.6873	18.8999	NA	NA	NA	NA	NA	NA	NA	F005812_2p_110uPACG2v2_2_trapPM3_PRC-5633_Weiland-YeastTMT_1;F005818_2p_110uPACG2v2_2_trapPM3_PRC-5633_Weiland-YeastTMT_4
_GSMKYEFKMK_	GSMKYEFKMK	QID88311.1ribonucleaseT2-like[Saccharomycespastorianus]	0.379921	0.999998	Non-Sed.72.NS - Non-Floc.48.NS	2	4	10835	NA	NA	NA	NA	NA	NA	NA	NA	NA	NA	NA	NA	NA	NA	NA	NA	NA	NA	NA	NA	NA	NA	NA	NA	NA	NA	NA	19.3116	20.3244	19.6915	20.1482	19.0195	19.6063	19.0647	F005820_2p_110uPACG2v2_2_trapPM3_PRC-5633_Weiland-YeastTMT_5
_GSNALVR_	GSNALVR	QID82641.1glutamate-5-semialdehydedehydrogenase[Saccharomycespastorianus]	-0.343002	0.986873	Non-Sed.72.NS - Non-Floc.48.NS	0	2	9247;9369;9609	19.7356	19.379	18.919	19.9187	18.8872	19.3246	19.3212	20.2264	20.1158	20.1356	19.9722	18.9092	20.1231	20.059	20.7156	21.0351	NA	20.8091	20.632	20.181	NA	NA	NA	NA	NA	NA	NA	NA	NA	NA	NA	NA	NA	NA	F005812_2p_110uPACG2v2_2_trapPM3_PRC-5633_Weiland-YeastTMT_1;F005814_2p_110uPACG2v2_2_trapPM3_PRC-5633_Weiland-YeastTMT_2;F005816b_2p_110uPACG2v2_2_trapPM3_PRC-5633_Weiland-YeastTMT_3
_GSNFQGDGREDGPDLDWGAAR_	GSNFQGDGREDGPDLDWGAAR	QID88564.1Eukaryotictranslationinitiationfactor4B[Saccharomycespastorianus]	-0.0817885	0.999998	Non-Sed.72.NS - Non-Floc.48.NS	1	3;2;2	30614;30713;30824;30853;31147;29676;29691;30928;30977	17.3392	17.0604	17.2521	17.2568	17.7382	17.2098	17.0852	16.8305	17.5515	16.6034	17.6296	16.9244	15.9742	17.4519	NA	13.2796	NA	NA	13.4208	14.8411	18.0972	18.1693	17.7022	18.0393	19.1582	18.6649	18.5433	16.2173	16.5439	16.5993	16.3212	16.525	17.613	17.059	F005812_2p_110uPACG2v2_2_trapPM3_PRC-5633_Weiland-YeastTMT_1;F005814_2p_110uPACG2v2_2_trapPM3_PRC-5633_Weiland-YeastTMT_2;F005816b_2p_110uPACG2v2_2_trapPM3_PRC-5633_Weiland-YeastTMT_3;F005818_2p_110uPACG2v2_2_trapPM3_PRC-5633_Weiland-YeastTMT_4;F005820_2p_110uPACG2v2_2_trapPM3_PRC-5633_Weiland-YeastTMT_5
_GSNFQNSSR_	GSNFQNSSR	QID88564.1Eukaryotictranslationinitiationfactor4B[Saccharomycespastorianus]	-0.191287	0.999998	Non-Sed.72.NS - Non-Floc.48.NS	0	2	5438;5471;5428;5565	15.3868	16.1286	15.6835	18.1874	17.0354	15.9225	16.0051	16.0129	17.1166	16.158	16.6922	15.6135	15.6137	16.324	15.5682	14.9943	16.1455	14.0928	14.824	17.0089	NA	NA	NA	NA	NA	NA	NA	16.4034	16.2872	15.9945	18.7861	16.0971	18.2635	17.1792	F005812_2p_110uPACG2v2_2_trapPM3_PRC-5633_Weiland-YeastTMT_1;F005814_2p_110uPACG2v2_2_trapPM3_PRC-5633_Weiland-YeastTMT_2;F005816b_2p_110uPACG2v2_2_trapPM3_PRC-5633_Weiland-YeastTMT_3;F005820_2p_110uPACG2v2_2_trapPM3_PRC-5633_Weiland-YeastTMT_5
_GSNFQNSSRPPR_	GSNFQNSSRPPR	QID88564.1Eukaryotictranslationinitiationfactor4B[Saccharomycespastorianus]	-0.65389	0.562016	Non-Sed.72.NS - Non-Floc.48.NS	1	3;2;3	6798;6817;6915;7038;7069;6547;6564;6833;6855	18.0448	17.4406	17.6108	18.9086	18.4918	17.6455	17.6975	17.8065	18.6924	17.2468	18.3861	17.898	17.7457	18.2432	17.6053	16.9081	17.4532	17.0783	16.5435	18.3118	17.5478	17.2461	16.6755	18.3731	17.9093	17.5249	17.4188	18.1265	17.7433	17.7547	19.7831	17.9744	18.1665	18.7427	F005812_2p_110uPACG2v2_2_trapPM3_PRC-5633_Weiland-YeastTMT_1;F005814_2p_110uPACG2v2_2_trapPM3_PRC-5633_Weiland-YeastTMT_2;F005816b_2p_110uPACG2v2_2_trapPM3_PRC-5633_Weiland-YeastTMT_3;F005818_2p_110uPACG2v2_2_trapPM3_PRC-5633_Weiland-YeastTMT_4;F005820_2p_110uPACG2v2_2_trapPM3_PRC-5633_Weiland-YeastTMT_5
_GSNFQNSSRPPRR_	GSNFQNSSRPPRR	QID88564.1Eukaryotictranslationinitiationfactor4B[Saccharomycespastorianus]	-0.973337	0.420976	Non-Sed.72.NS - Non-Floc.48.NS	2	3;2;4	5408;5417;5422;5428;5457;5473;5484;5496;5512;5374;5391;5532;5439;5452;5484	16.3725	16.065	16.0165	17.5893	17.1369	16.4608	16.7963	16.1601	16.6445	15.2683	17.1038	15.8186	15.6026	16.9287	19.3106	17.5315	19.2863	19.8235	17.407	18.9494	17.497	17.0028	16.3232	17.6293	18.1442	17.5948	17.1738	16.7282	16.2859	15.9547	17.9571	17.0834	18.1264	17.3705	F005812_2p_110uPACG2v2_2_trapPM3_PRC-5633_Weiland-YeastTMT_1;F005814_2p_110uPACG2v2_2_trapPM3_PRC-5633_Weiland-YeastTMT_2;F005816b_2p_110uPACG2v2_2_trapPM3_PRC-5633_Weiland-YeastTMT_3;F005818_2p_110uPACG2v2_2_trapPM3_PRC-5633_Weiland-YeastTMT_4;F005820_2p_110uPACG2v2_2_trapPM3_PRC-5633_Weiland-YeastTMT_5
_GSNFRGPR_	GSNFRGPR	QID88564.1Eukaryotictranslationinitiationfactor4B[Saccharomycespastorianus]	-0.846786	0.534337	Non-Sed.72.NS - Non-Floc.48.NS	1	3;2;3;2;3	6392;6394;6476;6524;6547;6228;6249;6425	20.1116	19.8737	19.2256	19.9941	20.3999	19.6689	19.9831	NA	NA	NA	NA	NA	NA	NA	19.8948	19.8575	17.6387	19.6509	19.4479	20.452	19.8801	19.5865	19.193	19.8402	20.1651	19.8214	19.6791	19.8754	19.3895	19.2037	20.2168	19.9118	20.2383	20.3794	F005812_2p_110uPACG2v2_2_trapPM3_PRC-5633_Weiland-YeastTMT_1;F005814_2p_110uPACG2v2_2_trapPM3_PRC-5633_Weiland-YeastTMT_2;F005816b_2p_110uPACG2v2_2_trapPM3_PRC-5633_Weiland-YeastTMT_3;F005818_2p_110uPACG2v2_2_trapPM3_PRC-5633_Weiland-YeastTMT_4;F005820_2p_110uPACG2v2_2_trapPM3_PRC-5633_Weiland-YeastTMT_5
_GSNFRGPRR_	GSNFRGPRR	QID88564.1Eukaryotictranslationinitiationfactor4B[Saccharomycespastorianus]	0.153726	0.999998	Non-Sed.72.NS - Non-Floc.48.NS	2	2;3;3	5114;5124;5113;5144;5176;5192	NA	NA	NA	NA	NA	NA	NA	17.5139	18.3043	17.9686	18.5119	17.9565	17.5692	18.2052	18.7689	18.5684	19.3731	18.7553	18.4009	20.5165	18.698	18.156	18.2294	20.1272	18.976	18.6928	18.2667	17.5001	18.3216	18.1771	20.4794	17.5334	19.4572	18.1565	F005814_2p_110uPACG2v2_2_trapPM3_PRC-5633_Weiland-YeastTMT_2;F005816b_2p_110uPACG2v2_2_trapPM3_PRC-5633_Weiland-YeastTMT_3;F005818_2p_110uPACG2v2_2_trapPM3_PRC-5633_Weiland-YeastTMT_4;F005820_2p_110uPACG2v2_2_trapPM3_PRC-5633_Weiland-YeastTMT_5
_GSNLQQIR_	GSNLQQIR	QID80390.1hypotheticalproteinGRS66_002710[Saccharomycespastorianus]	-0.477807	0.774152	Non-Sed.72.NS - Non-Floc.48.NS	0	2	11411;11619;10668;11474	19.41	19.4083	18.9105	19.1115	18.208	18.8624	19.1639	19.2406	18.3698	18.6476	18.6849	18.9685	18.22	18.6431	NA	NA	NA	NA	NA	NA	19.0799	18.9692	18.739	19.279	18.5766	18.7394	18.814	NA	NA	NA	NA	NA	NA	NA	F005812_2p_110uPACG2v2_2_trapPM3_PRC-5633_Weiland-YeastTMT_1;F005814_2p_110uPACG2v2_2_trapPM3_PRC-5633_Weiland-YeastTMT_2;F005818_2p_110uPACG2v2_2_trapPM3_PRC-5633_Weiland-YeastTMT_4;F005820_2p_110uPACG2v2_2_trapPM3_PRC-5633_Weiland-YeastTMT_5
_GSNLQSHEQKFENVQKE_	GSNLQSHEQKFENVQKE	QID79551.1ATPasestabilizingfactor15kDaprotein[Saccharomycespastorianus]	-0.774839	0.850435	Non-Sed.72.NS - Non-Floc.48.NS	2	4;4;3	21880;22089;22108;22715;22756;20695;20708;21898	18.5746	17.3551	17.7937	20.0126	19.9371	17.3597	18.4688	17.2681	18.266	16.7254	18.1638	16.0454	16.2167	17.6868	17.2945	16.0068	16.2208	17.2634	16.3361	19.494	18.3543	18.4714	17.5979	19.8303	19.4901	18.5656	18.2725	18.2922	17.5376	17.5469	18.8633	17.9416	18.8397	18.7373	F005812_2p_110uPACG2v2_2_trapPM3_PRC-5633_Weiland-YeastTMT_1;F005814_2p_110uPACG2v2_2_trapPM3_PRC-5633_Weiland-YeastTMT_2;F005816b_2p_110uPACG2v2_2_trapPM3_PRC-5633_Weiland-YeastTMT_3;F005818_2p_110uPACG2v2_2_trapPM3_PRC-5633_Weiland-YeastTMT_4;F005820_2p_110uPACG2v2_2_trapPM3_PRC-5633_Weiland-YeastTMT_5
_GSNNIFAIGDNAFAGLPPTAQVAHQEAEYLAK_	GSNNIFAIGDNAFAGLPPTAQVAHQEAEYLAK	QID81404.1NADH-ubiquinonereductase(H(+)-translocating)ndi1[Saccharomycespastorianus]	0.623039	0.550814	Non-Sed.72.NS - Non-Floc.48.NS	0	4;4;3;3	60177;60300;60333;58895;58931;61045	15.4018	15.4902	15.8947	16.2524	15.6921	15.7789	15.6351	15.1201	15.3484	15.5476	15.182	14.8306	15.7195	15.3737	NA	14.2826	15.2058	NA	14.7562	14.0313	NA	NA	NA	NA	NA	NA	NA	13.5502	14.3301	14.4989	14.0015	13.7861	NA	13.7074	F005812_2p_110uPACG2v2_2_trapPM3_PRC-5633_Weiland-YeastTMT_1;F005814_2p_110uPACG2v2_2_trapPM3_PRC-5633_Weiland-YeastTMT_2;F005816b_2p_110uPACG2v2_2_trapPM3_PRC-5633_Weiland-YeastTMT_3;F005820_2p_110uPACG2v2_2_trapPM3_PRC-5633_Weiland-YeastTMT_5
_GSNQKPKYEPPVQSK_	GSNQKPKYEPPVQSK	QID78525.1ATPaseof26Sproteasomeregulatorysubunit4[Saccharomycespastorianus]	0.403895	0.968429	Non-Sed.72.NS - Non-Floc.48.NS	2	4	21649;19248;20496	NA	NA	NA	NA	NA	NA	NA	NA	NA	NA	NA	NA	NA	NA	16.3628	16.6767	16.7913	17.9613	16.8623	17.8245	17.1805	17.2181	17.2032	17.8468	17.14	17.1568	17.0331	17.3567	17.7147	17.8265	18.4821	17.4105	17.6538	17.9576	F005816b_2p_110uPACG2v2_2_trapPM3_PRC-5633_Weiland-YeastTMT_3;F005818_2p_110uPACG2v2_2_trapPM3_PRC-5633_Weiland-YeastTMT_4;F005820_2p_110uPACG2v2_2_trapPM3_PRC-5633_Weiland-YeastTMT_5
_GSNTLIEYMGPAPPK_	GSNTLIEYMGPAPPK	QID81140.1carboxypeptidaseYinhibitor[Saccharomycespastorianus]	-0.434814	0.995594	Non-Sed.72.NS - Non-Floc.48.NS	0	4;3	44021;43686	NA	NA	NA	NA	NA	NA	NA	NA	NA	NA	NA	NA	NA	NA	17.0362	16.1931	16.839	17.9777	16.4693	16.3658	17.3021	17.0187	16.9874	17.271	17.4628	17.5228	17.3395	NA	NA	NA	NA	NA	NA	NA	F005816b_2p_110uPACG2v2_2_trapPM3_PRC-5633_Weiland-YeastTMT_3;F005818_2p_110uPACG2v2_2_trapPM3_PRC-5633_Weiland-YeastTMT_4
_GSNTLIEYMGPAPPKGSGPHR_	GSNTLIEYMGPAPPKGSGPHR	QID81140.1carboxypeptidaseYinhibitor[Saccharomycespastorianus]	0.287074	0.999998	Non-Sed.72.NS - Non-Floc.48.NS	1	4	34855	17.1633	17.126	17.4503	17.5804	17.5692	17.4577	17.3957	NA	NA	NA	NA	NA	NA	NA	NA	NA	NA	NA	NA	NA	NA	NA	NA	NA	NA	NA	NA	NA	NA	NA	NA	NA	NA	NA	F005812_2p_110uPACG2v2_2_trapPM3_PRC-5633_Weiland-YeastTMT_1
_GSNVNVSQIMCLLGQQALEGR_	GSNVNVSQIMCLLGQQALEGR	QID82656.1hypotheticalproteinGRS66_005084[Saccharomycespastorianus]	-0.108876	0.999998	Non-Sed.72.NS - Non-Floc.48.NS	0	3	61857;61934;60374	15.3118	15.5254	15.7641	15.7097	15.7128	15.8039	15.8085	15.6893	15.6861	15.9616	15.6639	15.8338	16.1976	15.9199	16.7581	15.0044	15.8677	15.9216	15.0843	14.8597	NA	NA	NA	NA	NA	NA	NA	NA	NA	NA	NA	NA	NA	NA	F005812_2p_110uPACG2v2_2_trapPM3_PRC-5633_Weiland-YeastTMT_1;F005814_2p_110uPACG2v2_2_trapPM3_PRC-5633_Weiland-YeastTMT_2;F005816b_2p_110uPACG2v2_2_trapPM3_PRC-5633_Weiland-YeastTMT_3
_GSNVVRPYTPVSDLAQK_	GSNVVRPYTPVSDLAQK	QID86310.1NADH-cytochromeb5reductase[Saccharomycespastorianus]	-0.311668	0.999998	Non-Sed.72.NS - Non-Floc.48.NS	1	3	34811;35043;35225;34087;35076	19.4142	18.9216	19.7028	18.6535	19.6836	19.684	19.0806	18.3635	19.5574	18.3568	18.9259	16.6344	17.7813	18.717	18.2963	18.6589	16.935	18.7735	19.0438	18.8001	18.3973	18.0872	18.3118	17.8245	18.3136	18.9713	18.8543	19.1555	17.2725	17.5437	17.0645	19.733	20.3077	20.4406	F005812_2p_110uPACG2v2_2_trapPM3_PRC-5633_Weiland-YeastTMT_1;F005814_2p_110uPACG2v2_2_trapPM3_PRC-5633_Weiland-YeastTMT_2;F005816b_2p_110uPACG2v2_2_trapPM3_PRC-5633_Weiland-YeastTMT_3;F005818_2p_110uPACG2v2_2_trapPM3_PRC-5633_Weiland-YeastTMT_4;F005820_2p_110uPACG2v2_2_trapPM3_PRC-5633_Weiland-YeastTMT_5
_GSPADIPSATQR_	GSPADIPSATQR	QID87596.1hypotheticalproteinGRS66_010276[Saccharomycespastorianus]	-0.360091	0.999998	Non-Sed.72.NS - Non-Floc.48.NS	0	2	14561;14760;15010;13920;14727	16.2319	15.9423	16.3108	18.697	19.8217	17.1675	15.9694	16.0692	19.6863	16.2308	17.9658	16.8254	19.0117	18.3611	16.4256	14.2898	16.0846	13.2317	15.3169	18.8145	16.0301	15.8226	15.9033	18.6175	17.9683	17.0493	16.6447	16.5179	16.0048	16.5923	18.8646	17.7976	18.0039	19.3143	F005812_2p_110uPACG2v2_2_trapPM3_PRC-5633_Weiland-YeastTMT_1;F005814_2p_110uPACG2v2_2_trapPM3_PRC-5633_Weiland-YeastTMT_2;F005816b_2p_110uPACG2v2_2_trapPM3_PRC-5633_Weiland-YeastTMT_3;F005818_2p_110uPACG2v2_2_trapPM3_PRC-5633_Weiland-YeastTMT_4;F005820_2p_110uPACG2v2_2_trapPM3_PRC-5633_Weiland-YeastTMT_5
_GSPAGPSAVTAR_	GSPAGPSAVTAR	QID78925.1translationinitiationfactoreIF3subunitg[Saccharomycespastorianus]	-0.693189	0.458928	Non-Sed.72.NS - Non-Floc.48.NS	0	2	10148;10321;10551;9597;10240	19.6188	19.289	18.7697	19.2772	18.1956	18.9936	19.1756	18.3117	18.2074	17.6377	18.4791	17.8472	17.9644	18.1585	17.1365	17.2486	18.1451	17.5005	16.9285	17.5091	18.7683	18.7818	18.3075	18.5688	18.1623	18.9083	18.7631	18.6802	17.6029	17.418	18.8029	18.6351	17.1669	18.3128	F005812_2p_110uPACG2v2_2_trapPM3_PRC-5633_Weiland-YeastTMT_1;F005814_2p_110uPACG2v2_2_trapPM3_PRC-5633_Weiland-YeastTMT_2;F005816b_2p_110uPACG2v2_2_trapPM3_PRC-5633_Weiland-YeastTMT_3;F005818_2p_110uPACG2v2_2_trapPM3_PRC-5633_Weiland-YeastTMT_4;F005820_2p_110uPACG2v2_2_trapPM3_PRC-5633_Weiland-YeastTMT_5
_GSPEDEQNKK_	GSPEDEQNKK	QID79092.1mannose-6-phosphateisomerasepmi40[Saccharomycespastorianus]	-1.34455	0.417524	Non-Sed.72.NS - Non-Floc.48.NS	1	3;2;3	8844;8980;9252;9290;8357;8918	19.9408	19.5756	19.2196	17.5376	18.347	19.3871	19.5538	20.2758	19.2667	19.0584	20.6176	19.4421	18.14	20.2952	19.0673	18.2768	NA	18.1982	17.8098	17.261	20.591	20.3416	19.7848	17.8262	20.3289	20.6184	20.7502	19.3306	17.2172	17.0027	18.3968	19.1377	18.0822	18.8133	F005812_2p_110uPACG2v2_2_trapPM3_PRC-5633_Weiland-YeastTMT_1;F005814_2p_110uPACG2v2_2_trapPM3_PRC-5633_Weiland-YeastTMT_2;F005816b_2p_110uPACG2v2_2_trapPM3_PRC-5633_Weiland-YeastTMT_3;F005818_2p_110uPACG2v2_2_trapPM3_PRC-5633_Weiland-YeastTMT_4;F005820_2p_110uPACG2v2_2_trapPM3_PRC-5633_Weiland-YeastTMT_5
_GSPFQCNIGVGQVIK_	GSPFQCNIGVGQVIK	QID87649.1FK506bindingproteinprolinerotamaserapamycin-bindingprotein[Saccharomycespastorianus]	-0.657297	0.887412	Non-Sed.72.NS - Non-Floc.48.NS	0	3;2;2;3;4;2;3	45934;45956;46154;46188;45804;45802;45862;45944;45954;46348;46353	19.7619	17.9875	18.8768	17.3809	18.4819	17.5615	18.0083	18.0022	17.4966	16.3504	17.3018	17.7025	17.1614	17.2202	16.3079	17.4427	17.6615	17.0093	17.2538	17.9806	18.1043	19.5184	18.9979	17.5728	18.9933	18.9131	18.244	19.3904	16.7463	17.0306	16.3424	18.6635	18.7602	18.2541	F005812_2p_110uPACG2v2_2_trapPM3_PRC-5633_Weiland-YeastTMT_1;F005814_2p_110uPACG2v2_2_trapPM3_PRC-5633_Weiland-YeastTMT_2;F005816b_2p_110uPACG2v2_2_trapPM3_PRC-5633_Weiland-YeastTMT_3;F005818_2p_110uPACG2v2_2_trapPM3_PRC-5633_Weiland-YeastTMT_4;F005820_2p_110uPACG2v2_2_trapPM3_PRC-5633_Weiland-YeastTMT_5
_GSPFQCNIGVGQVIKGWDVGIPK_	GSPFQCNIGVGQVIKGWDVGIPK	QID87649.1FK506bindingproteinprolinerotamaserapamycin-bindingprotein[Saccharomycespastorianus]	-0.186678	0.999998	Non-Sed.72.NS - Non-Floc.48.NS	1	5;3;4;4;3;3;4;3	59752;59755;59767;59954;59961;58563;58659;60612;60640;60336	17.5527	16.308	16.8671	16.3569	17.8445	16.1496	16.6478	16.7382	17.0758	16.6728	16.3032	16.5438	16.7585	16.2657	17.0429	14.5923	15.9637	15.9083	15.4636	15.741	17.0675	17.7674	18.0052	17.4731	17.9864	17.8719	17.4272	16.4732	16.1663	16.4219	15.611	16.4361	16.1638	16.2811	F005812_2p_110uPACG2v2_2_trapPM3_PRC-5633_Weiland-YeastTMT_1;F005814_2p_110uPACG2v2_2_trapPM3_PRC-5633_Weiland-YeastTMT_2;F005816b_2p_110uPACG2v2_2_trapPM3_PRC-5633_Weiland-YeastTMT_3;F005818_2p_110uPACG2v2_2_trapPM3_PRC-5633_Weiland-YeastTMT_4;F005820_2p_110uPACG2v2_2_trapPM3_PRC-5633_Weiland-YeastTMT_5
_GSPIAFELGVGR_	GSPIAFELGVGR	QID79004.1Peptidyl-prolylcis-transisomerasefpr2[Saccharomycespastorianus]	-0.0912222	0.999998	Non-Sed.72.NS - Non-Floc.48.NS	0	2;2;3	45147;44765;44598;44614	NA	NA	NA	NA	NA	NA	NA	19.5302	19.7877	19.2256	19.2428	18.2	18.4513	19.2897	18.2267	18.2087	NA	18.1031	18.8812	19.8408	18.6174	18.5507	18.3062	17.4981	18.8521	18.7919	18.4212	NA	NA	NA	NA	NA	NA	NA	F005814_2p_110uPACG2v2_2_trapPM3_PRC-5633_Weiland-YeastTMT_2;F005816b_2p_110uPACG2v2_2_trapPM3_PRC-5633_Weiland-YeastTMT_3;F005818_2p_110uPACG2v2_2_trapPM3_PRC-5633_Weiland-YeastTMT_4
_GSPSEPK_	GSPSEPK	QID83439.1glutaredoxin[Saccharomycespastorianus]	-0.0633152	0.999998	Non-Sed.72.NS - Non-Floc.48.NS	0	2;3;2	7866;7907;7978;8120;7605;7961;8033	19.701	19.4968	18.9608	19.4981	18.4968	19.2533	19.2784	20.4814	18.5815	19.8405	19.6899	20.6884	18.9822	20.0497	19.0263	20.4329	NA	22.2863	19.9106	20.5592	18.6761	18.7431	18.4498	18.3663	18.4496	18.9156	18.6631	20.0911	20.1127	19.9394	18.3122	19.9642	18.4916	18.3172	F005812_2p_110uPACG2v2_2_trapPM3_PRC-5633_Weiland-YeastTMT_1;F005814_2p_110uPACG2v2_2_trapPM3_PRC-5633_Weiland-YeastTMT_2;F005816b_2p_110uPACG2v2_2_trapPM3_PRC-5633_Weiland-YeastTMT_3;F005818_2p_110uPACG2v2_2_trapPM3_PRC-5633_Weiland-YeastTMT_4;F005820_2p_110uPACG2v2_2_trapPM3_PRC-5633_Weiland-YeastTMT_5
_GSQAMVMVEEK_	GSQAMVMVEEK	QID80822.1vacuolarproteinsorting-associatedprotein1[Saccharomycespastorianus]	NA	NA	Non-Sed.72.NS - Non-Floc.48.NS	0	2	32347;32699	NA	NA	NA	NA	NA	NA	NA	NA	NA	NA	NA	NA	NA	NA	NA	NA	NA	NA	NA	NA	NA	NA	NA	NA	NA	NA	NA	NA	NA	NA	NA	NA	NA	NA	F005812_2p_110uPACG2v2_2_trapPM3_PRC-5633_Weiland-YeastTMT_1;F005820_2p_110uPACG2v2_2_trapPM3_PRC-5633_Weiland-YeastTMT_5
_GSQDLASLVGR_	GSQDLASLVGR	QID85535.15'-(N(7)-methyl5'-triphosphoguanosine)-(mRNA)diphosphatase[Saccharomycespastorianus]	NA	NA	Non-Sed.72.NS - Non-Floc.48.NS	0	2	32623	NA	NA	NA	NA	NA	NA	NA	NA	NA	NA	NA	NA	NA	NA	16.8374	16.6484	18.4091	17.8402	17.4403	16.7229	NA	NA	NA	NA	NA	NA	NA	NA	NA	NA	NA	NA	NA	NA	F005816b_2p_110uPACG2v2_2_trapPM3_PRC-5633_Weiland-YeastTMT_3
_GSQEGVKGGSNSVAGK_	GSQEGVKGGSNSVAGK	QID80353.1Maintenanceoftelomerecappingprotein1[Saccharomycespastorianus]	NA	NA	Non-Sed.72.NS - Non-Floc.48.NS	1	3	13751;12249	NA	NA	NA	NA	NA	NA	NA	NA	NA	NA	NA	NA	NA	NA	17.2228	17.8115	19.1811	16.763	17.5618	18.3189	NA	NA	NA	NA	NA	NA	NA	NA	NA	NA	NA	NA	NA	NA	F005816b_2p_110uPACG2v2_2_trapPM3_PRC-5633_Weiland-YeastTMT_3;F005818_2p_110uPACG2v2_2_trapPM3_PRC-5633_Weiland-YeastTMT_4
_GSQFGKTQQAK_	GSQFGKTQQAK	QID88564.1Eukaryotictranslationinitiationfactor4B[Saccharomycespastorianus]	0.817261	0.98052	Non-Sed.72.NS - Non-Floc.48.NS	1	3;3;2	14363;14609;15122;14491;14509	18.1795	17.7915	16.6072	17.9489	19.406	17.9191	18.4176	17.7884	20.0698	19.0514	19.2131	16.4267	17.3938	19.45	16.5948	16.543	14.9895	17.6519	17.1912	19.4024	NA	NA	NA	NA	NA	NA	NA	15.9336	19.1894	18.8829	18.6309	16.0349	17.1529	17.3914	F005812_2p_110uPACG2v2_2_trapPM3_PRC-5633_Weiland-YeastTMT_1;F005814_2p_110uPACG2v2_2_trapPM3_PRC-5633_Weiland-YeastTMT_2;F005816b_2p_110uPACG2v2_2_trapPM3_PRC-5633_Weiland-YeastTMT_3;F005820_2p_110uPACG2v2_2_trapPM3_PRC-5633_Weiland-YeastTMT_5
_GSQVAVEK_	GSQVAVEK	QID81209.1chaperonin[Saccharomycespastorianus]	-0.223099	0.999998	Non-Sed.72.NS - Non-Floc.48.NS	0	2	14548;14736;14909;13667;14696	19.9572	19.6563	19.3197	18.8398	18.7495	19.545	19.481	19.2154	19.0133	19.1996	19.0264	18.7652	19.0316	18.9807	17.3256	18.2556	15.3261	17.4883	18.0936	18.1013	20.1938	20.3089	20.2905	19.639	19.9895	20.5181	20.5144	20.1958	19.5777	19.4587	19.2327	20.0159	17.6405	19.7957	F005812_2p_110uPACG2v2_2_trapPM3_PRC-5633_Weiland-YeastTMT_1;F005814_2p_110uPACG2v2_2_trapPM3_PRC-5633_Weiland-YeastTMT_2;F005816b_2p_110uPACG2v2_2_trapPM3_PRC-5633_Weiland-YeastTMT_3;F005818_2p_110uPACG2v2_2_trapPM3_PRC-5633_Weiland-YeastTMT_4;F005820_2p_110uPACG2v2_2_trapPM3_PRC-5633_Weiland-YeastTMT_5
_GSQVAVEKVIEFLSANKK_	GSQVAVEKVIEFLSANKK	QID81209.1chaperonin[Saccharomycespastorianus]	2.4024	0.261819	Non-Sed.72.NS - Non-Floc.48.NS	2	4	63937	NA	NA	NA	NA	NA	NA	NA	NA	NA	NA	NA	NA	NA	NA	NA	NA	NA	NA	NA	NA	NA	NA	NA	NA	NA	NA	NA	15.8307	17.6388	18.2331	18.0071	16.5971	16.9185	16.7191	F005820_2p_110uPACG2v2_2_trapPM3_PRC-5633_Weiland-YeastTMT_5
_GSRGDGTGVGDNVVNQLLAK_	GSRGDGTGVGDNVVNQLLAK	QID84258.1transportbetweenERandGolgiATPaseprotein[Saccharomycespastorianus]	0.596656	0.762536	Non-Sed.72.NS - Non-Floc.48.NS	1	3	46369;45956;46566	NA	NA	NA	NA	NA	NA	NA	NA	NA	NA	NA	NA	NA	NA	16.6203	17.5171	17.6424	16.0256	17.5331	17.6384	16.8754	17.0468	17.1667	16.6008	17.0865	17.0966	16.9547	17.8413	18.5186	18.4997	18.1598	17.8743	18.4953	17.8749	F005816b_2p_110uPACG2v2_2_trapPM3_PRC-5633_Weiland-YeastTMT_3;F005818_2p_110uPACG2v2_2_trapPM3_PRC-5633_Weiland-YeastTMT_4;F005820_2p_110uPACG2v2_2_trapPM3_PRC-5633_Weiland-YeastTMT_5
_GSRILAK_	GSRILAK	QID85363.1putativeoxidoreductaseaim17[Saccharomycespastorianus]	-0.0636214	0.999998	Non-Sed.72.NS - Non-Floc.48.NS	1	3	16057	NA	NA	NA	NA	NA	NA	NA	18.4666	18.2557	18.403	17.708	18.6297	18.6772	17.815	NA	NA	NA	NA	NA	NA	NA	NA	NA	NA	NA	NA	NA	NA	NA	NA	NA	NA	NA	NA	F005814_2p_110uPACG2v2_2_trapPM3_PRC-5633_Weiland-YeastTMT_2
_GSSARDDIEGSGDVK_	GSSARDDIEGSGDVK	QID80112.12-oxoglutaratedehydrogenaseE1component[Saccharomycespastorianus]	-0.859947	0.796178	Non-Sed.72.NS - Non-Floc.48.NS	1	3	13301;13730;13198	NA	NA	NA	NA	NA	NA	NA	16.6662	16.6242	16.0757	16.3463	15.9939	16.5321	16.1815	17.7701	17.4709	16.737	18.8748	17.3291	17.6089	NA	NA	NA	NA	NA	NA	NA	16.2181	15.1594	15.1917	17.3936	16.4429	17.5161	16.4254	F005814_2p_110uPACG2v2_2_trapPM3_PRC-5633_Weiland-YeastTMT_2;F005816b_2p_110uPACG2v2_2_trapPM3_PRC-5633_Weiland-YeastTMT_3;F005820_2p_110uPACG2v2_2_trapPM3_PRC-5633_Weiland-YeastTMT_5
_GSSFTLAQLIEEVGR_	GSSFTLAQLIEEVGR	QID82165.1hypotheticalproteinGRS66_004574[Saccharomycespastorianus]	-0.116208	0.999998	Non-Sed.72.NS - Non-Floc.48.NS	0	3	64131	NA	NA	NA	NA	NA	NA	NA	NA	NA	NA	NA	NA	NA	NA	NA	NA	NA	NA	NA	NA	14.7911	14.4461	14.6749	14.8474	14.464	14.7438	14.6458	NA	NA	NA	NA	NA	NA	NA	F005818_2p_110uPACG2v2_2_trapPM3_PRC-5633_Weiland-YeastTMT_4
_GSSFVSPATR_	GSSFVSPATR	QID79829.1putativeoxidoreductaseaim17[Saccharomycespastorianus]	-0.254105	0.999998	Non-Sed.72.NS - Non-Floc.48.NS	0	2	15200;15414	18.4655	18.3916	18.3476	18.6241	18.9442	18.2356	18.3438	18.0856	18.5236	17.6954	18.1209	17.9469	17.8352	18.2555	NA	NA	NA	NA	NA	NA	NA	NA	NA	NA	NA	NA	NA	NA	NA	NA	NA	NA	NA	NA	F005812_2p_110uPACG2v2_2_trapPM3_PRC-5633_Weiland-YeastTMT_1;F005814_2p_110uPACG2v2_2_trapPM3_PRC-5633_Weiland-YeastTMT_2
_GSSIRIPR_	GSSIRIPR	QID83011.1glutamate--ammonialigase[Saccharomycespastorianus]	0.654497	0.832911	Non-Sed.72.NS - Non-Floc.48.NS	1	3;2;3;2;3	14798;14809;15004;15686;15700;13597;14681	20.6568	20.4225	20.4439	20.3929	19.7827	20.0072	20.8022	19.0005	18.6059	19.8489	19.0155	19.2327	18.8308	18.4314	18.2766	18.2052	19.0946	18.5354	17.7047	18.1371	19.0854	18.9103	19.4074	19.275	18.4369	18.421	18.6327	17.8464	18.8593	19.2445	19.0928	17.3119	14.5594	17.2298	F005812_2p_110uPACG2v2_2_trapPM3_PRC-5633_Weiland-YeastTMT_1;F005814_2p_110uPACG2v2_2_trapPM3_PRC-5633_Weiland-YeastTMT_2;F005816b_2p_110uPACG2v2_2_trapPM3_PRC-5633_Weiland-YeastTMT_3;F005818_2p_110uPACG2v2_2_trapPM3_PRC-5633_Weiland-YeastTMT_4;F005820_2p_110uPACG2v2_2_trapPM3_PRC-5633_Weiland-YeastTMT_5
_GSSKPLDTDGDALPTYLLDREQNNTAK_	GSSKPLDTDGDALPTYLLDREQNNTAK	QID79219.1Ribosomebioproteinsisprotein[Saccharomycespastorianus]	-0.286271	0.999998	Non-Sed.72.NS - Non-Floc.48.NS	2	4	45210	NA	NA	NA	NA	NA	NA	NA	NA	NA	NA	NA	NA	NA	NA	NA	NA	NA	NA	NA	NA	16.1661	16.4216	15.8799	15.4142	16.0768	16.2131	16.0069	NA	NA	NA	NA	NA	NA	NA	F005818_2p_110uPACG2v2_2_trapPM3_PRC-5633_Weiland-YeastTMT_4
_GSSNPDQLVK_	GSSNPDQLVK	QID85433.1CaseinkinaseIIsubunitalpha'[Saccharomycespastorianus]	NA	NA	Non-Sed.72.NS - Non-Floc.48.NS	0	2	21451	NA	NA	NA	NA	NA	NA	NA	NA	NA	NA	NA	NA	NA	NA	NA	NA	NA	NA	NA	NA	NA	NA	NA	NA	NA	NA	NA	NA	NA	NA	NA	NA	NA	NA	F005816b_2p_110uPACG2v2_2_trapPM3_PRC-5633_Weiland-YeastTMT_3
_GSSPQVK_	GSSPQVK	QID80401.1mitochondrialpeculiarmembraneprotein[Saccharomycespastorianus]	0.0707794	0.999998	Non-Sed.72.NS - Non-Floc.48.NS	0	2	9693;10037	19.0519	19.0279	18.9833	19.2481	18.7411	19.2384	19.0343	NA	NA	NA	NA	NA	NA	NA	18.7169	18.85	16.2444	20.7448	19.2694	20.1788	NA	NA	NA	NA	NA	NA	NA	NA	NA	NA	NA	NA	NA	NA	F005812_2p_110uPACG2v2_2_trapPM3_PRC-5633_Weiland-YeastTMT_1;F005816b_2p_110uPACG2v2_2_trapPM3_PRC-5633_Weiland-YeastTMT_3
_GSSRPISR_	GSSRPISR	QID81522.1Normaloxygenconsumptionprotein[Saccharomycespastorianus]	-0.614129	0.998058	Non-Sed.72.NS - Non-Floc.48.NS	1	2;3	4170;4171;4182;4183;4064;4072;4333;4344;4270;4273	18.104	17.2926	17.9063	20.5868	20.6519	17.6068	17.6853	17.796	20.7483	17.2632	18.7864	18.2863	20.2242	19.1046	18.4052	16.7818	18.6045	19.5704	16.6377	20.5254	18.6436	17.9064	17.6776	20.7406	19.1599	18.2546	18.1253	18.2483	18.0273	18.0774	20.9259	18.3489	19.3078	20.2411	F005812_2p_110uPACG2v2_2_trapPM3_PRC-5633_Weiland-YeastTMT_1;F005814_2p_110uPACG2v2_2_trapPM3_PRC-5633_Weiland-YeastTMT_2;F005816b_2p_110uPACG2v2_2_trapPM3_PRC-5633_Weiland-YeastTMT_3;F005818_2p_110uPACG2v2_2_trapPM3_PRC-5633_Weiland-YeastTMT_4;F005820_2p_110uPACG2v2_2_trapPM3_PRC-5633_Weiland-YeastTMT_5
_GSSSLYTLVINDAGK_	GSSSLYTLVINDAGK	QID81265.160SribosomalproteinL38[Saccharomycespastorianus]	-0.0362753	0.999998	Non-Sed.72.NS - Non-Floc.48.NS	0	2;4;2;2;4;3	50264;50351;50485;49883;49964;50337;50364;50696;50747;50801	17.5485	17.3349	16.9167	16.7989	16.2557	16.2975	17.5761	17.5727	16.4749	17.9587	16.4216	NA	15.9818	16.5149	17.0795	17.9349	16.672	17.5961	17.6416	16.0582	17.1496	17.8441	17.8986	17.7407	16.5097	16.5838	17.2013	17.423	17.6681	16.3523	16.2619	16.7269	17.9324	17.2937	F005812_2p_110uPACG2v2_2_trapPM3_PRC-5633_Weiland-YeastTMT_1;F005814_2p_110uPACG2v2_2_trapPM3_PRC-5633_Weiland-YeastTMT_2;F005816b_2p_110uPACG2v2_2_trapPM3_PRC-5633_Weiland-YeastTMT_3;F005818_2p_110uPACG2v2_2_trapPM3_PRC-5633_Weiland-YeastTMT_4;F005820_2p_110uPACG2v2_2_trapPM3_PRC-5633_Weiland-YeastTMT_5
_GSSSLYTLVINDAGKAK_	GSSSLYTLVINDAGKAK	QID81265.160SribosomalproteinL38[Saccharomycespastorianus]	2.67182	0.221101	Non-Sed.72.NS - Non-Floc.48.NS	1	4;3	50333;50350	NA	NA	NA	NA	NA	NA	NA	NA	NA	NA	NA	NA	NA	NA	NA	NA	NA	NA	NA	NA	NA	NA	NA	NA	NA	NA	NA	17.0659	20.7972	19.7378	19.5937	17.1822	18.1383	17.6693	F005820_2p_110uPACG2v2_2_trapPM3_PRC-5633_Weiland-YeastTMT_5
_GSSTGYEFKEPNR_	GSSTGYEFKEPNR	QID84183.1phosphoglyceratemutase2[Saccharomycespastorianus]	0.154969	0.999998	Non-Sed.72.NS - Non-Floc.48.NS	1	3	16708	NA	NA	NA	NA	NA	NA	NA	NA	NA	NA	NA	NA	NA	NA	NA	NA	NA	NA	NA	NA	16.7914	16.6844	16.9463	18.2963	16.9767	16.8886	17.0174	NA	NA	NA	NA	NA	NA	NA	F005818_2p_110uPACG2v2_2_trapPM3_PRC-5633_Weiland-YeastTMT_4
_GSSTGYEFKEPNRQIK_	GSSTGYEFKEPNRQIK	QID78513.1phosphoglyceratemutase2[Saccharomycespastorianus]	0.176943	0.999998	Non-Sed.72.NS - Non-Floc.48.NS	2	4	31916	NA	NA	NA	NA	NA	NA	NA	16.391	16.6268	16.568	16.3864	17.3175	16.5577	16.4417	NA	NA	NA	NA	NA	NA	NA	NA	NA	NA	NA	NA	NA	NA	NA	NA	NA	NA	NA	NA	F005814_2p_110uPACG2v2_2_trapPM3_PRC-5633_Weiland-YeastTMT_2
_GSSTSYAIK_	GSSTSYAIK	QID80565.1ribosomalproteinS5[Saccharomycespastorianus]	-0.552427	0.724251	Non-Sed.72.NS - Non-Floc.48.NS	0	2;3;2;2	18254;18439;18744;18811;19259;17507;18430	17.9388	18.4629	17.4244	17.5922	17.9118	17.7435	18.1011	18.1403	18.0152	17.616	18.0327	16.4204	17.6977	18.0031	20.6467	21.3576	20.4478	20.224	20.7576	20.5524	16.9004	16.8244	16.6381	17.401	16.8279	16.5716	16.7667	18.1291	17.2555	17.036	18.1551	18.0369	16.4693	18.1455	F005812_2p_110uPACG2v2_2_trapPM3_PRC-5633_Weiland-YeastTMT_1;F005814_2p_110uPACG2v2_2_trapPM3_PRC-5633_Weiland-YeastTMT_2;F005816b_2p_110uPACG2v2_2_trapPM3_PRC-5633_Weiland-YeastTMT_3;F005818_2p_110uPACG2v2_2_trapPM3_PRC-5633_Weiland-YeastTMT_4;F005820_2p_110uPACG2v2_2_trapPM3_PRC-5633_Weiland-YeastTMT_5
_GSSTSYAIKK_	GSSTSYAIKK	QID80565.1ribosomalproteinS5[Saccharomycespastorianus]	-0.562341	0.573979	Non-Sed.72.NS - Non-Floc.48.NS	1	3;2;2	19572;19605;19804;19864;20445;18226;18274;19558;19566	18.2215	18.589	17.8741	18.0709	17.982	17.991	18.5448	17.3479	17.2976	17.1733	17.4237	16.5631	17.3849	17.3338	16.9704	17.1329	16.9077	16.2503	16.6961	16.3078	17.9883	17.5705	17.4547	17.9835	17.5686	17.3799	17.573	18.5048	17.6268	17.3129	17.8453	18.2539	16.7727	18.3837	F005812_2p_110uPACG2v2_2_trapPM3_PRC-5633_Weiland-YeastTMT_1;F005814_2p_110uPACG2v2_2_trapPM3_PRC-5633_Weiland-YeastTMT_2;F005816b_2p_110uPACG2v2_2_trapPM3_PRC-5633_Weiland-YeastTMT_3;F005818_2p_110uPACG2v2_2_trapPM3_PRC-5633_Weiland-YeastTMT_4;F005820_2p_110uPACG2v2_2_trapPM3_PRC-5633_Weiland-YeastTMT_5
_GSSVPLDLTLFT_	GSSVPLDLTLFT	QID81276.1verprolin[Saccharomycespastorianus]	0.360886	0.999998	Non-Sed.72.NS - Non-Floc.48.NS	0	2	61019	NA	NA	NA	NA	NA	NA	NA	16.0809	16.5683	16.4418	16.2405	16.5379	16.9428	16.4982	NA	NA	NA	NA	NA	NA	NA	NA	NA	NA	NA	NA	NA	NA	NA	NA	NA	NA	NA	NA	F005814_2p_110uPACG2v2_2_trapPM3_PRC-5633_Weiland-YeastTMT_2
_GSSVQTLYEQAAAR_	GSSVQTLYEQAAAR	QID88539.1RNApolymeraseIItranscription-protein[Saccharomycespastorianus]	-0.268127	0.999998	Non-Sed.72.NS - Non-Floc.48.NS	0	2;3;2	30021;30307;28953;28977	16.534	16.2305	16.304	16.6417	16.3824	16.4834	16.3843	NA	NA	NA	NA	NA	NA	NA	NA	15.9975	14.4092	16.019	15.9318	15.6157	16.8434	16.6238	16.5372	16.6959	16.6086	16.5244	16.4538	NA	NA	NA	NA	NA	NA	NA	F005812_2p_110uPACG2v2_2_trapPM3_PRC-5633_Weiland-YeastTMT_1;F005816b_2p_110uPACG2v2_2_trapPM3_PRC-5633_Weiland-YeastTMT_3;F005818_2p_110uPACG2v2_2_trapPM3_PRC-5633_Weiland-YeastTMT_4
_GSSVQTLYEQAAARR_	GSSVQTLYEQAAARR	QID88539.1RNApolymeraseIItranscription-protein[Saccharomycespastorianus]	0.156854	0.999998	Non-Sed.72.NS - Non-Floc.48.NS	1	3	27979;28249;28881;26817;27981	16.72	16.4549	16.5491	17.5942	17.0282	16.3179	16.5059	16.2707	16.6809	16.5348	16.588	16.2275	16.8653	16.4091	16.4158	16.4459	15.9765	17.5433	16.7607	16.852	16.8157	16.9745	16.8734	19.9491	17.2399	16.691	16.6187	16.7425	17.2091	17.1764	17.6197	16.7538	15.1185	16.6144	F005812_2p_110uPACG2v2_2_trapPM3_PRC-5633_Weiland-YeastTMT_1;F005814_2p_110uPACG2v2_2_trapPM3_PRC-5633_Weiland-YeastTMT_2;F005816b_2p_110uPACG2v2_2_trapPM3_PRC-5633_Weiland-YeastTMT_3;F005818_2p_110uPACG2v2_2_trapPM3_PRC-5633_Weiland-YeastTMT_4;F005820_2p_110uPACG2v2_2_trapPM3_PRC-5633_Weiland-YeastTMT_5
_GSTANM(ox)SLGGGK_	GSTANMSLGGGK	QID84481.1proteinaseB[Saccharomycespastorianus]	-0.166018	0.999998	Non-Sed.72.NS - Non-Floc.48.NS	0	2;3;3;3;2	11652;11840;11795;12124;11046;11123;11854;11856	17.9224	17.5034	17.7561	19.0909	19.2085	17.8016	17.5453	17.5666	18.1915	17.3506	17.9609	18.4221	17.7958	18.0438	19.0023	20.1627	21.3359	18.0636	20.059	22.4213	18.1215	17.835	17.7576	19.0884	18.402	17.974	17.6181	17.7637	17.4895	17.2013	19.3911	18.0652	18.9301	19.3005	F005812_2p_110uPACG2v2_2_trapPM3_PRC-5633_Weiland-YeastTMT_1;F005814_2p_110uPACG2v2_2_trapPM3_PRC-5633_Weiland-YeastTMT_2;F005816b_2p_110uPACG2v2_2_trapPM3_PRC-5633_Weiland-YeastTMT_3;F005818_2p_110uPACG2v2_2_trapPM3_PRC-5633_Weiland-YeastTMT_4;F005820_2p_110uPACG2v2_2_trapPM3_PRC-5633_Weiland-YeastTMT_5
_GSTANMSLGGGK_	GSTANMSLGGGK	QID84481.1proteinaseB[Saccharomycespastorianus]	-0.313876	0.999998	Non-Sed.72.NS - Non-Floc.48.NS	0	2;3	19951;20020;20165;20183;20558;20589;19101;19123;20117;20130	19.1702	18.7505	19.6337	18.9894	20.4427	19.1002	18.7518	19.8155	20.8644	19.5429	20.2686	19.7138	18.5219	20.1397	19.5105	19.8534	19.243	19.2021	19.7774	20.563	18.9978	18.6084	18.8153	18.8661	19.6749	19.2464	19.3773	17.6222	16.1796	16.2828	16.8391	17.8782	18.6492	19.247	F005812_2p_110uPACG2v2_2_trapPM3_PRC-5633_Weiland-YeastTMT_1;F005814_2p_110uPACG2v2_2_trapPM3_PRC-5633_Weiland-YeastTMT_2;F005816b_2p_110uPACG2v2_2_trapPM3_PRC-5633_Weiland-YeastTMT_3;F005818_2p_110uPACG2v2_2_trapPM3_PRC-5633_Weiland-YeastTMT_4;F005820_2p_110uPACG2v2_2_trapPM3_PRC-5633_Weiland-YeastTMT_5
_GSTAPTTFYYAK_	GSTAPTTFYYAK	QID79636.1mRNA-bindingribosomesynthesisproteinnop7[Saccharomycespastorianus]	-0.0678777	0.999998	Non-Sed.72.NS - Non-Floc.48.NS	0	2	33230;33484;33583;32440;33471	17.3941	16.8936	17.1662	16.5588	15.9841	16.0283	16.392	16.5973	16.2141	16.8387	15.9507	15.301	16.2065	15.9372	16.0749	16.9722	15.4917	15.8051	16.7855	16.2514	15.245	15.8718	15.6424	15.6283	14.9199	14.9239	15.081	16.4093	15.2994	15.1976	15.5889	15.7024	NA	16.0176	F005812_2p_110uPACG2v2_2_trapPM3_PRC-5633_Weiland-YeastTMT_1;F005814_2p_110uPACG2v2_2_trapPM3_PRC-5633_Weiland-YeastTMT_2;F005816b_2p_110uPACG2v2_2_trapPM3_PRC-5633_Weiland-YeastTMT_3;F005818_2p_110uPACG2v2_2_trapPM3_PRC-5633_Weiland-YeastTMT_4;F005820_2p_110uPACG2v2_2_trapPM3_PRC-5633_Weiland-YeastTMT_5
_GSTAQLPFTPGGIPMK_	GSTAQLPFTPGGIPMK	QID86951.1Antiviralhelicaseski2[Saccharomycespastorianus]	-0.134088	0.999998	Non-Sed.72.NS - Non-Floc.48.NS	0	3	51440;51371	NA	NA	NA	NA	NA	NA	NA	16.1689	16.292	16.205	16.2067	16.7121	16.3681	16.1717	NA	NA	NA	NA	NA	NA	16.3408	16.0052	16.0365	16.8784	16.6574	17.1399	16.2399	NA	NA	NA	NA	NA	NA	NA	F005814_2p_110uPACG2v2_2_trapPM3_PRC-5633_Weiland-YeastTMT_2;F005818_2p_110uPACG2v2_2_trapPM3_PRC-5633_Weiland-YeastTMT_4
_GSTDITFWVGETGWPTDGTNFESSYPSVDNAK_	GSTDITFWVGETGWPTDGTNFESSYPSVDNAK	QID79798.1glycosidehydrolase3protein[Saccharomycespastorianus]	0.688749	0.752037	Non-Sed.72.NS - Non-Floc.48.NS	0	4	59814;59914;58425	14.5516	14.8679	15.3089	16.2841	16.0092	15.7554	15.4829	15.0673	15.9852	15.6874	15.5821	15.883	16.135	15.6616	NA	13.6634	14.8106	NA	14.5163	15.1622	NA	NA	NA	NA	NA	NA	NA	NA	NA	NA	NA	NA	NA	NA	F005812_2p_110uPACG2v2_2_trapPM3_PRC-5633_Weiland-YeastTMT_1;F005814_2p_110uPACG2v2_2_trapPM3_PRC-5633_Weiland-YeastTMT_2;F005816b_2p_110uPACG2v2_2_trapPM3_PRC-5633_Weiland-YeastTMT_3
_GSTDITFWVGETGWPTEGTNFESSYPSVDNAK_	GSTDITFWVGETGWPTEGTNFESSYPSVDNAK	QID85326.1glycosidehydrolase3protein[Saccharomycespastorianus]	0.544613	0.678302	Non-Sed.72.NS - Non-Floc.48.NS	0	4	59934;58492;61332;60854	NA	NA	NA	NA	NA	NA	NA	15.5594	16.0078	15.8033	15.6456	16.18	16.5689	15.8426	NA	15.1076	16.0622	NA	15.4324	15.4739	15.2813	15.3955	15.6178	16.0471	16.0901	15.7365	15.7271	14.9342	15.6005	15.9875	15.8002	15.5531	15.828	16.3261	F005814_2p_110uPACG2v2_2_trapPM3_PRC-5633_Weiland-YeastTMT_2;F005816b_2p_110uPACG2v2_2_trapPM3_PRC-5633_Weiland-YeastTMT_3;F005818_2p_110uPACG2v2_2_trapPM3_PRC-5633_Weiland-YeastTMT_4;F005820_2p_110uPACG2v2_2_trapPM3_PRC-5633_Weiland-YeastTMT_5
_GSTDPKELYNNAHVYAR_	GSTDPKELYNNAHVYAR	QID83070.1DNA-directedRNApolymerasecoresubunitrpc40[Saccharomycespastorianus]	-0.1651	0.999998	Non-Sed.72.NS - Non-Floc.48.NS	1	3	26833	NA	NA	NA	NA	NA	NA	NA	NA	NA	NA	NA	NA	NA	NA	NA	NA	NA	NA	NA	NA	17.94	17.7944	17.7749	18.586	18.4911	18.2782	17.9404	NA	NA	NA	NA	NA	NA	NA	F005818_2p_110uPACG2v2_2_trapPM3_PRC-5633_Weiland-YeastTMT_4
_GSTEGENAEK_	GSTEGENAEK	QID80390.1hypotheticalproteinGRS66_002710[Saccharomycespastorianus]	-0.298884	0.999998	Non-Sed.72.NS - Non-Floc.48.NS	0	2;3;2	6676;6678;6767;6784;6520;6758	17.3839	18.1799	17.9667	19.4951	17.8937	18.5211	18.0025	NA	NA	NA	NA	NA	NA	NA	17.8268	18.2508	NA	18.3604	17.022	17.96	18.4662	18.1107	17.1258	15.6729	16.1885	17.3749	17.3046	NA	NA	NA	NA	NA	NA	NA	F005812_2p_110uPACG2v2_2_trapPM3_PRC-5633_Weiland-YeastTMT_1;F005814_2p_110uPACG2v2_2_trapPM3_PRC-5633_Weiland-YeastTMT_2;F005816b_2p_110uPACG2v2_2_trapPM3_PRC-5633_Weiland-YeastTMT_3;F005818_2p_110uPACG2v2_2_trapPM3_PRC-5633_Weiland-YeastTMT_4;F005820_2p_110uPACG2v2_2_trapPM3_PRC-5633_Weiland-YeastTMT_5
_GSTEGENAEKTK_	GSTEGENAEKTK	QID80390.1hypotheticalproteinGRS66_002710[Saccharomycespastorianus]	-0.805956	0.563421	Non-Sed.72.NS - Non-Floc.48.NS	1	3	9098;9246;8585	NA	NA	NA	NA	NA	NA	NA	17.1929	16.6132	16.5354	16.6856	16.1853	16.8513	16.7683	NA	NA	NA	NA	NA	NA	17.2326	16.7834	16.2783	17.5506	16.6655	16.7356	16.8574	NA	NA	NA	NA	NA	NA	NA	F005812_2p_110uPACG2v2_2_trapPM3_PRC-5633_Weiland-YeastTMT_1;F005814_2p_110uPACG2v2_2_trapPM3_PRC-5633_Weiland-YeastTMT_2;F005818_2p_110uPACG2v2_2_trapPM3_PRC-5633_Weiland-YeastTMT_4
_GSTEGENAEKTKFTIEEVGAPTSSEEGDITMR_	GSTEGENAEKTKFTIEEVGAPTSSEEGDITMR	QID80390.1hypotheticalproteinGRS66_002710[Saccharomycespastorianus]	-0.598517	0.978993	Non-Sed.72.NS - Non-Floc.48.NS	2	4	41456	NA	NA	NA	NA	NA	NA	NA	NA	NA	NA	NA	NA	NA	NA	NA	NA	NA	NA	NA	NA	15.8211	15.6768	15.2226	15.5222	15.8206	15.7228	15.6047	NA	NA	NA	NA	NA	NA	NA	F005818_2p_110uPACG2v2_2_trapPM3_PRC-5633_Weiland-YeastTMT_4
_GSTITSNGLNWEVIEYHV_	GSTITSNGLNWEVIEYHV	QID86861.1eIF2alphakinaseHri1[Saccharomycespastorianus]	0.574049	0.839583	Non-Sed.72.NS - Non-Floc.48.NS	0	2;3;2;3	55401;55557;55951;55969;55976	14.0765	14.6005	14.392	15.6732	15.722	15.0478	14.891	NA	NA	NA	NA	NA	NA	NA	NA	NA	NA	NA	NA	NA	14.7681	14.8294	14.806	14.7139	15.0889	15.2537	15.4295	16.4054	17.6127	17.774	17.4469	16.6291	17.896	16.6749	F005812_2p_110uPACG2v2_2_trapPM3_PRC-5633_Weiland-YeastTMT_1;F005814_2p_110uPACG2v2_2_trapPM3_PRC-5633_Weiland-YeastTMT_2;F005818_2p_110uPACG2v2_2_trapPM3_PRC-5633_Weiland-YeastTMT_4;F005820_2p_110uPACG2v2_2_trapPM3_PRC-5633_Weiland-YeastTMT_5
_GSTIVGK_	GSTIVGK	QID80202.1proteintranslocasesubunit[Saccharomycespastorianus]	-0.213916	0.999998	Non-Sed.72.NS - Non-Floc.48.NS	0	2	16837;17054;17484;16897	18.8648	18.6767	18.5624	18.794	17.9704	18.2036	18.6611	18.9263	18.4708	18.9513	18.464	18.4605	18.5609	18.3833	18.3605	19.4661	13.9796	18.5455	19.4944	18.5667	NA	NA	NA	NA	NA	NA	NA	18.7306	19.1057	18.4821	19.1441	18.2569	20.6901	18.2943	F005812_2p_110uPACG2v2_2_trapPM3_PRC-5633_Weiland-YeastTMT_1;F005814_2p_110uPACG2v2_2_trapPM3_PRC-5633_Weiland-YeastTMT_2;F005816b_2p_110uPACG2v2_2_trapPM3_PRC-5633_Weiland-YeastTMT_3;F005820_2p_110uPACG2v2_2_trapPM3_PRC-5633_Weiland-YeastTMT_5
_GSTLIVVPFNQGSK_	GSTLIVVPFNQGSK	QID82754.13-oxoacyl-[acyl-carrier-protein]synthase[Saccharomycespastorianus]	-0.529307	0.822576	Non-Sed.72.NS - Non-Floc.48.NS	0	3;2	48787;48969;49324	NA	NA	NA	NA	NA	NA	NA	NA	NA	NA	NA	NA	NA	NA	16.9098	16.869	16.8569	16.541	16.6513	15.4306	16.0293	16.1548	15.789	15.5986	16.4166	16.2225	15.9698	16.8076	16.2261	16.1911	16.5164	16.6992	17.067	16.5455	F005816b_2p_110uPACG2v2_2_trapPM3_PRC-5633_Weiland-YeastTMT_3;F005818_2p_110uPACG2v2_2_trapPM3_PRC-5633_Weiland-YeastTMT_4;F005820_2p_110uPACG2v2_2_trapPM3_PRC-5633_Weiland-YeastTMT_5
_GSTNLEHIQIIK_	GSTNLEHIQIIK	QID80096.1T-complexprotein1subunitbeta[Saccharomycespastorianus]	0.656319	0.959801	Non-Sed.72.NS - Non-Floc.48.NS	0	3	37588	NA	NA	NA	NA	NA	NA	NA	NA	NA	NA	NA	NA	NA	NA	NA	NA	NA	NA	NA	NA	NA	NA	NA	NA	NA	NA	NA	16.6253	17.027	17.2816	18.3398	16.7585	17.0635	16.8064	F005820_2p_110uPACG2v2_2_trapPM3_PRC-5633_Weiland-YeastTMT_5
_GSTPCLIGDSIR_	GSTPCLIGDSIR	QID86824.1hypotheticalproteinGRS66_009469[Saccharomycespastorianus]	0.297071	0.999998	Non-Sed.72.NS - Non-Floc.48.NS	0	2;3;2	31400;31590;31603;31864;30406;31643	18.3018	18.0281	18.0821	18.3239	19.731	18.0618	18.1825	17.7353	18.2776	17.5992	18.2385	18.2255	17.4414	18.0924	18.0829	18.7255	20.3351	18.2694	18.8847	20.7651	19.4009	19.4578	19.9846	20.1776	19.9553	19.2908	19.4811	NA	NA	NA	NA	NA	NA	NA	F005812_2p_110uPACG2v2_2_trapPM3_PRC-5633_Weiland-YeastTMT_1;F005814_2p_110uPACG2v2_2_trapPM3_PRC-5633_Weiland-YeastTMT_2;F005816b_2p_110uPACG2v2_2_trapPM3_PRC-5633_Weiland-YeastTMT_3;F005818_2p_110uPACG2v2_2_trapPM3_PRC-5633_Weiland-YeastTMT_4;F005820_2p_110uPACG2v2_2_trapPM3_PRC-5633_Weiland-YeastTMT_5
_GSTRQCQNTQK_	GSTRQCQNTQK	QID82126.1citrate(Si)-synthase[Saccharomycespastorianus]	NA	NA	Non-Sed.72.NS - Non-Floc.48.NS	1	3	16250	NA	NA	NA	NA	NA	NA	NA	NA	NA	NA	NA	NA	NA	NA	16.7343	16.7202	18.6111	17.0862	16.8372	18.155	NA	NA	NA	NA	NA	NA	NA	NA	NA	NA	NA	NA	NA	NA	F005816b_2p_110uPACG2v2_2_trapPM3_PRC-5633_Weiland-YeastTMT_3
_GSTVHVIDFGLSKK_	GSTVHVIDFGLSKK	QID88236.1serine/threonineproteinkinase[Saccharomycespastorianus]	1.06555	0.749769	Non-Sed.72.NS - Non-Floc.48.NS	1	6	20492	15.7331	17.5032	16.7987	16.8486	16.6062	17.4651	17.8273	NA	NA	NA	NA	NA	NA	NA	NA	NA	NA	NA	NA	NA	NA	NA	NA	NA	NA	NA	NA	NA	NA	NA	NA	NA	NA	NA	F005812_2p_110uPACG2v2_2_trapPM3_PRC-5633_Weiland-YeastTMT_1
_GSTVTSNGLNWEVIEYHA_	GSTVTSNGLNWEVIEYHA	QID81244.1eIF2alphakinaseHri1[Saccharomycespastorianus]	-0.815581	0.787415	Non-Sed.72.NS - Non-Floc.48.NS	0	3;2;3;2	48588;48597;48793;48336;48351;48905	15.9	15.8851	15.987	15.5605	16.0007	16.0592	15.794	16.7913	16.7608	17.0079	16.4359	16.9519	16.5428	16.5863	19.6469	15.5081	16.1658	16.2456	15.5204	15.2615	15.5771	15.4111	15.1971	15.1815	15.389	15.5409	15.531	NA	NA	NA	NA	NA	NA	NA	F005812_2p_110uPACG2v2_2_trapPM3_PRC-5633_Weiland-YeastTMT_1;F005814_2p_110uPACG2v2_2_trapPM3_PRC-5633_Weiland-YeastTMT_2;F005816b_2p_110uPACG2v2_2_trapPM3_PRC-5633_Weiland-YeastTMT_3;F005818_2p_110uPACG2v2_2_trapPM3_PRC-5633_Weiland-YeastTMT_4
_GSVDLEKLAFGLTK_	GSVDLEKLAFGLTK	QID82848.1hypotheticalproteinGRS66_005280[Saccharomycespastorianus]	-0.491552	0.927296	Non-Sed.72.NS - Non-Floc.48.NS	1	3	58194;58684	18.2835	18.3665	18.1301	17.3918	17.282	18.2928	18.3757	NA	NA	NA	NA	NA	NA	NA	NA	NA	NA	NA	NA	NA	NA	NA	NA	NA	NA	NA	NA	18.4682	17.757	17.6384	17.3847	18.4242	18.1025	18.033	F005812_2p_110uPACG2v2_2_trapPM3_PRC-5633_Weiland-YeastTMT_1;F005820_2p_110uPACG2v2_2_trapPM3_PRC-5633_Weiland-YeastTMT_5
_GSVEDVIEAIR_	GSVEDVIEAIR	QID84297.1Glycine--tRNAligase1,mitochondrial[Saccharomycespastorianus]	0.00904632	0.999998	Non-Sed.72.NS - Non-Floc.48.NS	0	2	47238;47436;47191;47242;47543	16.6934	16.6928	16.556	16.4579	16.8883	16.5001	16.6039	NA	NA	NA	NA	NA	NA	NA	16.8244	17.7393	NA	17.5453	17.4719	16.8498	17.5884	17.8114	17.8413	16.9154	17.2562	17.4457	17.7043	18.2423	17.6707	17.5629	17.0803	17.9212	15.1278	17.5775	F005812_2p_110uPACG2v2_2_trapPM3_PRC-5633_Weiland-YeastTMT_1;F005814_2p_110uPACG2v2_2_trapPM3_PRC-5633_Weiland-YeastTMT_2;F005816b_2p_110uPACG2v2_2_trapPM3_PRC-5633_Weiland-YeastTMT_3;F005818_2p_110uPACG2v2_2_trapPM3_PRC-5633_Weiland-YeastTMT_4;F005820_2p_110uPACG2v2_2_trapPM3_PRC-5633_Weiland-YeastTMT_5
_GSVEDVIK_	GSVEDVIK	QID78120.1Glycine--tRNAligase1,mitochondrial[Saccharomycespastorianus]	-0.25006	0.999998	Non-Sed.72.NS - Non-Floc.48.NS	0	2	28730;28992;29413;27755;28930	19.8355	19.8845	19.0789	17.8591	18.991	19.3452	19.5864	19.546	19.1153	19.2778	19.0337	19.0291	19.301	19.1144	17.8269	18.5957	14.6275	17.7545	18.3165	17.6624	19.69	19.8021	19.6823	18.7218	19.2466	19.5527	19.6078	18.8992	19.0879	18.9209	18.7544	18.4412	18.1406	18.2117	F005812_2p_110uPACG2v2_2_trapPM3_PRC-5633_Weiland-YeastTMT_1;F005814_2p_110uPACG2v2_2_trapPM3_PRC-5633_Weiland-YeastTMT_2;F005816b_2p_110uPACG2v2_2_trapPM3_PRC-5633_Weiland-YeastTMT_3;F005818_2p_110uPACG2v2_2_trapPM3_PRC-5633_Weiland-YeastTMT_4;F005820_2p_110uPACG2v2_2_trapPM3_PRC-5633_Weiland-YeastTMT_5
_GSVITVERDDNPPPIR_	GSVITVERDDNPPPIR	QID83745.1hypotheticalproteinGRS66_006222[Saccharomycespastorianus]	0.662282	0.965465	Non-Sed.72.NS - Non-Floc.48.NS	1	3	27272;27582	NA	NA	NA	NA	NA	NA	NA	16.4701	17.5627	16.6251	16.8645	16.8312	16.3754	16.4451	15.5173	16.6147	17.8279	17.4296	16.8108	16.7188	NA	NA	NA	NA	NA	NA	NA	NA	NA	NA	NA	NA	NA	NA	F005814_2p_110uPACG2v2_2_trapPM3_PRC-5633_Weiland-YeastTMT_2;F005816b_2p_110uPACG2v2_2_trapPM3_PRC-5633_Weiland-YeastTMT_3
_GSVITVERDDNPPPIRR_	GSVITVERDDNPPPIRR	QID83745.1hypotheticalproteinGRS66_006222[Saccharomycespastorianus]	-0.0991332	0.999998	Non-Sed.72.NS - Non-Floc.48.NS	2	3;4;4;3;4;3;2;3;4;2	21616;21632;21863;22036;22498;22501;22644;20338;20377;20411;21599;21628;21624	18.2539	17.5565	18.1001	18.995	18.2216	17.813	17.9175	18.0198	18.9378	17.9919	18.2144	18.3428	18.0114	17.9072	18.1965	18.4981	19.598	19.2693	18.6098	18.8434	17.0808	17.1295	16.8251	18.1931	17.0365	17.1643	16.9472	18.5266	18.2106	18.1535	18.8077	18.4691	18.8759	19.5763	F005812_2p_110uPACG2v2_2_trapPM3_PRC-5633_Weiland-YeastTMT_1;F005814_2p_110uPACG2v2_2_trapPM3_PRC-5633_Weiland-YeastTMT_2;F005816b_2p_110uPACG2v2_2_trapPM3_PRC-5633_Weiland-YeastTMT_3;F005818_2p_110uPACG2v2_2_trapPM3_PRC-5633_Weiland-YeastTMT_4;F005820_2p_110uPACG2v2_2_trapPM3_PRC-5633_Weiland-YeastTMT_5
_GSVPIYWAEINNLK_	GSVPIYWAEINNLK	QID80622.1Phosphoinositidephosphatasesac1[Saccharomycespastorianus]	0.221656	0.995329	Non-Sed.72.NS - Non-Floc.48.NS	0	3;2	57457;57662;56642;58416;58261	16.3258	17.1915	17.0291	16.5446	16.9136	17.2544	16.944	16.9216	16.7653	17.2316	16.707	16.5531	17.1341	16.8033	17.1785	16.652	15.3361	15.8177	16.858	15.9439	15.7294	15.9435	15.896	15.5569	15.8124	15.9426	16.0211	16.013	16.6329	16.6098	16.1999	16.2468	17.0465	16.2961	F005812_2p_110uPACG2v2_2_trapPM3_PRC-5633_Weiland-YeastTMT_1;F005814_2p_110uPACG2v2_2_trapPM3_PRC-5633_Weiland-YeastTMT_2;F005816b_2p_110uPACG2v2_2_trapPM3_PRC-5633_Weiland-YeastTMT_3;F005818_2p_110uPACG2v2_2_trapPM3_PRC-5633_Weiland-YeastTMT_4;F005820_2p_110uPACG2v2_2_trapPM3_PRC-5633_Weiland-YeastTMT_5
_GSVQLGK_	GSVQLGK	QID78115.1largesubunitofalpha-aminoadipatereductase[Saccharomycespastorianus]	NA	NA	Non-Sed.72.NS - Non-Floc.48.NS	0	2	19783	NA	NA	NA	NA	NA	NA	NA	NA	NA	NA	NA	NA	NA	NA	NA	NA	NA	NA	NA	NA	NA	NA	NA	NA	NA	NA	NA	NA	NA	NA	NA	NA	NA	NA	F005816b_2p_110uPACG2v2_2_trapPM3_PRC-5633_Weiland-YeastTMT_3
_GSVQLGKIPDIENSVNMVPVDHVAR_	GSVQLGKIPDIENSVNMVPVDHVAR	QID78115.1largesubunitofalpha-aminoadipatereductase[Saccharomycespastorianus]	0.362688	0.999998	Non-Sed.72.NS - Non-Floc.48.NS	1	4	52279	NA	NA	NA	NA	NA	NA	NA	15.6044	15.9193	15.9671	16.0089	16.4962	15.8469	15.7621	NA	NA	NA	NA	NA	NA	NA	NA	NA	NA	NA	NA	NA	NA	NA	NA	NA	NA	NA	NA	F005814_2p_110uPACG2v2_2_trapPM3_PRC-5633_Weiland-YeastTMT_2
_GSVTSVQAVYVPADDLTDPAPATTFAHLDATTVLSR_	GSVTSVQAVYVPADDLTDPAPATTFAHLDATTVLSR	QID86210.1atp2,betasubunitoftheF1sectorofmitochondrialF1F0ATPsynthase[Saccharomycespastorianus]	0.0567014	0.999998	Non-Sed.72.NS - Non-Floc.48.NS	0	4	57051;59520;59177	NA	NA	NA	NA	NA	NA	NA	NA	NA	NA	NA	NA	NA	NA	NA	14.1938	14.7344	15.7952	14.3839	14.8195	15.7886	16.0193	15.9525	16.5507	15.9967	16.1063	16.0128	16.6293	16.4112	16.5788	17.0162	16.5999	17.3255	16.2936	F005816b_2p_110uPACG2v2_2_trapPM3_PRC-5633_Weiland-YeastTMT_3;F005818_2p_110uPACG2v2_2_trapPM3_PRC-5633_Weiland-YeastTMT_4;F005820_2p_110uPACG2v2_2_trapPM3_PRC-5633_Weiland-YeastTMT_5
_GSVYNDSENKEK_	GSVYNDSENKEK	QID78474.1Peroxisomechaperoneandimportreceptor[Saccharomycespastorianus]	-0.442443	0.897501	Non-Sed.72.NS - Non-Floc.48.NS	1	3	14050;14232;14621;13242;14260	17.4546	16.3257	17.2901	18.02	16.7129	16.5504	17.0345	16.4878	16.4749	16.1135	17.2394	15.9679	15.964	16.9978	16.9297	17.0341	17.0155	16.2284	17.5422	18.2816	16.9643	16.9017	16.672	17.6976	17.4332	17.0139	16.8053	17.484	15.5241	16.1989	17.1291	17.2057	17.105	17.2689	F005812_2p_110uPACG2v2_2_trapPM3_PRC-5633_Weiland-YeastTMT_1;F005814_2p_110uPACG2v2_2_trapPM3_PRC-5633_Weiland-YeastTMT_2;F005816b_2p_110uPACG2v2_2_trapPM3_PRC-5633_Weiland-YeastTMT_3;F005818_2p_110uPACG2v2_2_trapPM3_PRC-5633_Weiland-YeastTMT_4;F005820_2p_110uPACG2v2_2_trapPM3_PRC-5633_Weiland-YeastTMT_5
_GTALGIKK_	GTALGIKK	QID85513.1DNA-dependentRNApolymeraseII[Saccharomycespastorianus]	NA	NA	Non-Sed.72.NS - Non-Floc.48.NS	1	3	26168	NA	NA	NA	NA	NA	NA	NA	NA	NA	NA	NA	NA	NA	NA	NA	NA	NA	NA	NA	NA	NA	NA	NA	NA	NA	NA	NA	NA	NA	NA	NA	NA	NA	NA	F005816b_2p_110uPACG2v2_2_trapPM3_PRC-5633_Weiland-YeastTMT_3
_GTAQAVESTLQSGTTAATNTAATNNRPASSASSGTR_	GTAQAVESTLQSGTTAATNTAATNNRPASSASSGTR	QID84662.1NEDD4E3ubiquitin-proteinligase[Saccharomycespastorianus]	0.112709	0.999998	Non-Sed.72.NS - Non-Floc.48.NS	1	4	32878;32220;32920	NA	NA	NA	NA	NA	NA	NA	13.9649	14.6914	14.3332	14.7299	14.3226	15.1389	14.2839	NA	NA	NA	NA	NA	NA	13.8967	13.6693	13.5018	14.8152	14.4947	14.02	13.7734	14.8929	15.3156	15.2576	15.9477	15.741	14.4036	15.2107	F005814_2p_110uPACG2v2_2_trapPM3_PRC-5633_Weiland-YeastTMT_2;F005818_2p_110uPACG2v2_2_trapPM3_PRC-5633_Weiland-YeastTMT_4;F005820_2p_110uPACG2v2_2_trapPM3_PRC-5633_Weiland-YeastTMT_5
_GTATYAVKPLDSSK_	GTATYAVKPLDSSK	QID80552.1adenosinekinase[Saccharomycespastorianus]	-0.360884	0.905023	Non-Sed.72.NS - Non-Floc.48.NS	1	3;4;3;3;4;2;4	29897;29961;30119;30538;28543;28567;28594;30017	19.5994	19.2552	19.0409	19.4068	19.2974	19.1952	19.2732	19.5345	19.2036	18.9947	19.8402	17.7066	19.0497	19.8706	19.6628	20.1236	19.9217	18.8679	19.9168	20.07	19.4796	19.4338	19.3382	19.0748	19.4762	19.5177	19.4449	18.1766	17.7167	17.7696	18.7135	18.369	18.061	18.2924	F005812_2p_110uPACG2v2_2_trapPM3_PRC-5633_Weiland-YeastTMT_1;F005814_2p_110uPACG2v2_2_trapPM3_PRC-5633_Weiland-YeastTMT_2;F005816b_2p_110uPACG2v2_2_trapPM3_PRC-5633_Weiland-YeastTMT_3;F005818_2p_110uPACG2v2_2_trapPM3_PRC-5633_Weiland-YeastTMT_4;F005820_2p_110uPACG2v2_2_trapPM3_PRC-5633_Weiland-YeastTMT_5
_GTCAVGVK_	GTCAVGVK	QID87950.1Proteasomesubunitalphatype-4[Saccharomycespastorianus]	-0.0388059	0.999998	Non-Sed.72.NS - Non-Floc.48.NS	0	2	15307;14261;15279	NA	NA	NA	NA	NA	NA	NA	18.2067	17.5697	18.1106	17.446	17.1306	17.3197	17.2268	NA	NA	NA	NA	NA	NA	18.1971	18.53	18.7545	18.6543	18.1908	18.0742	18.1418	18.7073	18.3729	18.1295	18.6586	18.2875	17.3679	18.2676	F005814_2p_110uPACG2v2_2_trapPM3_PRC-5633_Weiland-YeastTMT_2;F005818_2p_110uPACG2v2_2_trapPM3_PRC-5633_Weiland-YeastTMT_4;F005820_2p_110uPACG2v2_2_trapPM3_PRC-5633_Weiland-YeastTMT_5
_GTCLWTRLDIDVENGTLK_	GTCLWTRLDIDVENGTLK	QID88572.1WDrepeat-containingproteinjip5[Saccharomycespastorianus]	-0.262391	0.999998	Non-Sed.72.NS - Non-Floc.48.NS	1	4	39966	NA	NA	NA	NA	NA	NA	NA	17.9911	17.8598	17.7287	17.9854	17.4249	17.6708	18.1002	NA	NA	NA	NA	NA	NA	NA	NA	NA	NA	NA	NA	NA	NA	NA	NA	NA	NA	NA	NA	F005814_2p_110uPACG2v2_2_trapPM3_PRC-5633_Weiland-YeastTMT_2
_GTDEVFEVVDPASGEIIAR_	GTDEVFEVVDPASGEIIAR	QID78014.1succinatesemialdehydedehydrogenaseNADP+linked[Saccharomycespastorianus]	0.575043	0.960332	Non-Sed.72.NS - Non-Floc.48.NS	0	3;2	51541;52507	NA	NA	NA	NA	NA	NA	NA	NA	NA	NA	NA	NA	NA	NA	NA	16.623	18.115	17.1427	17.1621	16.61	14.5804	14.5566	15.1554	14.981	14.9897	14.8987	14.7552	NA	NA	NA	NA	NA	NA	NA	F005816b_2p_110uPACG2v2_2_trapPM3_PRC-5633_Weiland-YeastTMT_3;F005818_2p_110uPACG2v2_2_trapPM3_PRC-5633_Weiland-YeastTMT_4
_GTDFVVVR_	GTDFVVVR	QID83879.13-isopropylmalatedehydrogenase[Saccharomycespastorianus]	0.245571	0.999998	Non-Sed.72.NS - Non-Floc.48.NS	0	2	27131;28076;25969;27192	20.44	20.2068	20.2704	20.1094	21.4761	20.4684	20.0473	NA	NA	NA	NA	NA	NA	NA	19.2307	19.7159	20.2379	NA	20.3472	21.0154	20.324	20.4579	20.8167	20.7189	21.146	21.0165	20.9767	19.8966	19.3682	19.7524	19.1784	20.0733	21.3236	20.7924	F005812_2p_110uPACG2v2_2_trapPM3_PRC-5633_Weiland-YeastTMT_1;F005816b_2p_110uPACG2v2_2_trapPM3_PRC-5633_Weiland-YeastTMT_3;F005818_2p_110uPACG2v2_2_trapPM3_PRC-5633_Weiland-YeastTMT_4;F005820_2p_110uPACG2v2_2_trapPM3_PRC-5633_Weiland-YeastTMT_5
_GTDLAECAPVLCAGITVYK_	GTDLAECAPVLCAGITVYK	QID87907.1Alcoholdehydrogenase[Saccharomycespastorianus]	0.423964	0.863766	Non-Sed.72.NS - Non-Floc.48.NS	0	3;2;3;4;3	53302;53351;52648;52675;53623	NA	NA	NA	NA	NA	NA	NA	17.0645	16.1788	17.3502	16.2942	16.334	16.4	16.4524	16.4108	15.4545	15.7817	16.002	15.8798	15.852	16.2659	16.5853	17.0582	16.4121	16.7044	16.6301	16.6341	NA	NA	NA	NA	NA	NA	NA	F005814_2p_110uPACG2v2_2_trapPM3_PRC-5633_Weiland-YeastTMT_2;F005816b_2p_110uPACG2v2_2_trapPM3_PRC-5633_Weiland-YeastTMT_3;F005818_2p_110uPACG2v2_2_trapPM3_PRC-5633_Weiland-YeastTMT_4
_GTDLPKSELIVNGIINGDLK_	GTDLPKSELIVNGIINGDLK	QID82503.1Glutaminyl-tRNAsynthetase[Saccharomycespastorianus]	NA	NA	Non-Sed.72.NS - Non-Floc.48.NS	1	4	57518	NA	NA	NA	NA	NA	NA	NA	NA	NA	NA	NA	NA	NA	NA	17.5139	16.2759	16.8852	17.2117	16.216	15.709	NA	NA	NA	NA	NA	NA	NA	NA	NA	NA	NA	NA	NA	NA	F005816b_2p_110uPACG2v2_2_trapPM3_PRC-5633_Weiland-YeastTMT_3
_GTDNELIDPR_	GTDNELIDPR	QID82614.1Rhodanese-sulfurtransferase[Saccharomycespastorianus]	-0.571638	0.915106	Non-Sed.72.NS - Non-Floc.48.NS	0	2	19419;18421;19270	NA	NA	NA	NA	NA	NA	NA	16.8009	17.776	16.6998	17.5086	17.6399	16.9216	17.1721	NA	NA	NA	NA	NA	NA	17.638	17.1295	16.791	18.9067	17.5732	17.349	17.1154	16.9071	16.0414	16.1402	17.6933	17.0351	18.9165	16.8785	F005814_2p_110uPACG2v2_2_trapPM3_PRC-5633_Weiland-YeastTMT_2;F005818_2p_110uPACG2v2_2_trapPM3_PRC-5633_Weiland-YeastTMT_4;F005820_2p_110uPACG2v2_2_trapPM3_PRC-5633_Weiland-YeastTMT_5
_GTDPHRVEAEYGNQGADFK_	GTDPHRVEAEYGNQGADFK	QID84203.1alpha,alpha-trehalasenth1[Saccharomycespastorianus]	-0.0767249	0.999998	Non-Sed.72.NS - Non-Floc.48.NS	1	3	23252;21706	NA	NA	NA	NA	NA	NA	NA	NA	NA	NA	NA	NA	NA	NA	15.2347	14.7192	14.7812	16.2236	15.0205	14.8278	15.4862	15.4229	15.4735	15.8822	15.3831	15.42	15.4895	NA	NA	NA	NA	NA	NA	NA	F005816b_2p_110uPACG2v2_2_trapPM3_PRC-5633_Weiland-YeastTMT_3;F005818_2p_110uPACG2v2_2_trapPM3_PRC-5633_Weiland-YeastTMT_4
_GTDSRDSERER_	GTDSRDSERER	QID78002.1cytoskeletalproteinbindingprotein[Saccharomycespastorianus]	0.126429	0.999998	Non-Sed.72.NS - Non-Floc.48.NS	2	3;4;3;3;2;4	2705;2709;2685;2688;2654;2763;2765;2740;2742;2748	13.691	13.454	13.122	15.376	14.0879	13.5485	13.5666	13.215	13.9761	13.71	14.0154	11.9662	13.7776	13.6324	NA	12.9202	13.4551	NA	12.8902	13.6999	13.8936	13.4595	13.5016	14.9607	14.277	14.1103	13.7131	12.9645	13.7525	13.9362	14.9623	13.7142	14.9069	13.3439	F005812_2p_110uPACG2v2_2_trapPM3_PRC-5633_Weiland-YeastTMT_1;F005814_2p_110uPACG2v2_2_trapPM3_PRC-5633_Weiland-YeastTMT_2;F005816b_2p_110uPACG2v2_2_trapPM3_PRC-5633_Weiland-YeastTMT_3;F005818_2p_110uPACG2v2_2_trapPM3_PRC-5633_Weiland-YeastTMT_4;F005820_2p_110uPACG2v2_2_trapPM3_PRC-5633_Weiland-YeastTMT_5
_GTDVDMDNTNVDVVTPNSIFI_	GTDVDMDNTNVDVVTPNSIFI	QID84103.1Ribosomeassociatingprotein[Saccharomycespastorianus]	-0.271731	0.96548	Non-Sed.72.NS - Non-Floc.48.NS	0	3;3;2	58057;58093;58166;59549;59187	16.6244	16.0142	16.401	16.621	16.3903	16.352	16.5175	15.2231	15.4229	15.2699	15.8152	14.8628	15.1763	15.7939	NA	NA	NA	NA	NA	NA	16.7561	16.7517	16.5406	16.5725	17.0245	16.8212	16.9981	17.3769	16.9108	16.682	16.4787	17.1056	17.3436	16.5529	F005812_2p_110uPACG2v2_2_trapPM3_PRC-5633_Weiland-YeastTMT_1;F005814_2p_110uPACG2v2_2_trapPM3_PRC-5633_Weiland-YeastTMT_2;F005818_2p_110uPACG2v2_2_trapPM3_PRC-5633_Weiland-YeastTMT_4;F005820_2p_110uPACG2v2_2_trapPM3_PRC-5633_Weiland-YeastTMT_5
_GTDWQSEK_	GTDWQSEK	QID79972.1hypotheticalproteinGRS66_002274[Saccharomycespastorianus]	NA	NA	Non-Sed.72.NS - Non-Floc.48.NS	0	2	16789;16997	NA	NA	NA	NA	NA	NA	NA	NA	NA	NA	NA	NA	NA	NA	NA	NA	NA	NA	NA	NA	NA	NA	NA	NA	NA	NA	NA	NA	NA	NA	NA	NA	NA	NA	F005812_2p_110uPACG2v2_2_trapPM3_PRC-5633_Weiland-YeastTMT_1;F005814_2p_110uPACG2v2_2_trapPM3_PRC-5633_Weiland-YeastTMT_2
_GTDYNADDLM(ox)HDDQPFYK_	GTDYNADDLMHDDQPFYK	QID79939.1fructosesymporter[Saccharomycespastorianus]	-0.152864	0.999998	Non-Sed.72.NS - Non-Floc.48.NS	0	3	33734;34013;33912	15.8452	15.7005	15.6037	16.4334	16.1766	15.6389	16.125	15.2884	15.2342	15.2242	15.3488	13.679	15.0683	15.0508	NA	15.5014	14.3441	13.9865	15.195	16.819	NA	NA	NA	NA	NA	NA	NA	NA	NA	NA	NA	NA	NA	NA	F005812_2p_110uPACG2v2_2_trapPM3_PRC-5633_Weiland-YeastTMT_1;F005814_2p_110uPACG2v2_2_trapPM3_PRC-5633_Weiland-YeastTMT_2;F005816b_2p_110uPACG2v2_2_trapPM3_PRC-5633_Weiland-YeastTMT_3
_GTDYNADDLM(ox)HDDQPFYKK_	GTDYNADDLMHDDQPFYKK	QID79939.1fructosesymporter[Saccharomycespastorianus]	NA	NA	Non-Sed.72.NS - Non-Floc.48.NS	1	4	33525	NA	NA	NA	NA	NA	NA	NA	NA	NA	NA	NA	NA	NA	NA	18.6329	18.8246	19.175	18.0637	18.0456	18.4488	NA	NA	NA	NA	NA	NA	NA	NA	NA	NA	NA	NA	NA	NA	F005816b_2p_110uPACG2v2_2_trapPM3_PRC-5633_Weiland-YeastTMT_3
_GTDYNADDLMHDDQPFYK_	GTDYNADDLMHDDQPFYK	QID79939.1fructosesymporter[Saccharomycespastorianus]	-0.873225	0.479471	Non-Sed.72.NS - Non-Floc.48.NS	0	3	41032;41372;41022;41035;41245	18.39	18.6016	17.8187	17.2188	17.432	17.9839	18.4758	17.8207	16.5591	16.997	17.2828	17.9651	16.9681	17.2012	17.8197	17.9428	15.36	15.1154	16.4537	16.2874	17.9678	17.9871	17.0671	16.2761	17.1741	17.2416	17.5756	17.8769	18.0319	17.3251	16.2665	17.372	17.2864	16.9778	F005812_2p_110uPACG2v2_2_trapPM3_PRC-5633_Weiland-YeastTMT_1;F005814_2p_110uPACG2v2_2_trapPM3_PRC-5633_Weiland-YeastTMT_2;F005816b_2p_110uPACG2v2_2_trapPM3_PRC-5633_Weiland-YeastTMT_3;F005818_2p_110uPACG2v2_2_trapPM3_PRC-5633_Weiland-YeastTMT_4;F005820_2p_110uPACG2v2_2_trapPM3_PRC-5633_Weiland-YeastTMT_5
_GTDYNADDLMHDDQPFYKK_	GTDYNADDLMHDDQPFYKK	QID79939.1fructosesymporter[Saccharomycespastorianus]	-0.624873	0.788492	Non-Sed.72.NS - Non-Floc.48.NS	1	4;3;4;3;4	39829;39863;40138;40030;40039;39533;39647;39963;39973	18.6612	19.3345	18.3212	17.542	18.6484	18.3984	19.4812	19.3609	18.242	18.6652	18.5224	18.7599	18.623	18.5056	17.9339	18.2143	17.9021	16.2997	16.9569	17.9851	17.8504	17.8041	17.0105	18.1182	18.1982	17.7726	17.4788	19.2471	19.9075	18.6408	17.6578	18.5693	17.217	18.0995	F005812_2p_110uPACG2v2_2_trapPM3_PRC-5633_Weiland-YeastTMT_1;F005814_2p_110uPACG2v2_2_trapPM3_PRC-5633_Weiland-YeastTMT_2;F005816b_2p_110uPACG2v2_2_trapPM3_PRC-5633_Weiland-YeastTMT_3;F005818_2p_110uPACG2v2_2_trapPM3_PRC-5633_Weiland-YeastTMT_4;F005820_2p_110uPACG2v2_2_trapPM3_PRC-5633_Weiland-YeastTMT_5
_GTEDAIALPNSTLGPR_	GTEDAIALPNSTLGPR	QID82631.1Diacylglycerolkinase[Saccharomycespastorianus]	-0.0684265	0.999998	Non-Sed.72.NS - Non-Floc.48.NS	0	3	37278;37544	NA	NA	NA	NA	NA	NA	NA	NA	NA	NA	NA	NA	NA	NA	16.6596	16.7597	17.8077	17.3121	16.7195	16.7194	NA	NA	NA	NA	NA	NA	NA	16.6155	16.4514	16.3217	16.4665	16.5464	16.5327	16.3969	F005816b_2p_110uPACG2v2_2_trapPM3_PRC-5633_Weiland-YeastTMT_3;F005820_2p_110uPACG2v2_2_trapPM3_PRC-5633_Weiland-YeastTMT_5
_GTEDLDFYIGNEALVASQGPSYSLSYPIR_	GTEDLDFYIGNEALVASQGPSYSLSYPIR	QID80516.1Arp2/3complexsubunit,actinnucleationcenter[Saccharomycespastorianus]	-0.0924519	0.999998	Non-Sed.72.NS - Non-Floc.48.NS	0	3	59446;60876	NA	NA	NA	NA	NA	NA	NA	14.1127	13.9937	13.7478	14.2558	15.08	13.987	14.2771	NA	NA	NA	NA	NA	NA	14.5527	14.7817	14.7327	14.7631	15.3387	14.8062	14.7892	NA	NA	NA	NA	NA	NA	NA	F005814_2p_110uPACG2v2_2_trapPM3_PRC-5633_Weiland-YeastTMT_2;F005818_2p_110uPACG2v2_2_trapPM3_PRC-5633_Weiland-YeastTMT_4
_GTEIEQATK_	GTEIEQATK	QID88203.1ankyrinrepeat-containingprotein[Saccharomycespastorianus]	-0.270894	0.999998	Non-Sed.72.NS - Non-Floc.48.NS	0	2	16381;15090	NA	NA	NA	NA	NA	NA	NA	NA	NA	NA	NA	NA	NA	NA	16.7608	17.8145	NA	14.8553	17.4326	18.5923	17.4751	17.3804	17.0749	18.8106	18.0025	17.3406	17.5353	NA	NA	NA	NA	NA	NA	NA	F005816b_2p_110uPACG2v2_2_trapPM3_PRC-5633_Weiland-YeastTMT_3;F005818_2p_110uPACG2v2_2_trapPM3_PRC-5633_Weiland-YeastTMT_4
_GTEIEQVAK_	GTEIEQVAK	QID82747.1ankyrinrepeat-containingprotein[Saccharomycespastorianus]	-0.585921	0.660595	Non-Sed.72.NS - Non-Floc.48.NS	0	2	22747;22982;21756;22850	18.0563	17.5754	17.6499	18.2889	17.2082	17.1481	17.654	18.2861	17.2873	17.5767	18.6241	18.26	16.959	18.2651	NA	NA	NA	NA	NA	NA	17.4631	17.5984	17.3194	17.5311	17.8108	17.4664	17.4408	17.4771	15.9327	16.3929	17.3866	17.2518	17.4878	17.148	F005812_2p_110uPACG2v2_2_trapPM3_PRC-5633_Weiland-YeastTMT_1;F005814_2p_110uPACG2v2_2_trapPM3_PRC-5633_Weiland-YeastTMT_2;F005818_2p_110uPACG2v2_2_trapPM3_PRC-5633_Weiland-YeastTMT_4;F005820_2p_110uPACG2v2_2_trapPM3_PRC-5633_Weiland-YeastTMT_5
_GTENSPESR_	GTENSPESR	QID88463.1Tap42interactingprotein[Saccharomycespastorianus]	NA	NA	Non-Sed.72.NS - Non-Floc.48.NS	0	2	3653	NA	NA	NA	NA	NA	NA	NA	NA	NA	NA	NA	NA	NA	NA	NA	NA	NA	NA	NA	NA	NA	NA	NA	NA	NA	NA	NA	NA	NA	NA	NA	NA	NA	NA	F005814_2p_110uPACG2v2_2_trapPM3_PRC-5633_Weiland-YeastTMT_2
_GTETEESINKR_	GTETEESINKR	QID78946.1guanylatekinase[Saccharomycespastorianus]	-0.60295	0.842819	Non-Sed.72.NS - Non-Floc.48.NS	1	2;3;3;2	10206;10217;10347;10379;10738;10743;9580;9585;10295;10306	20.094	20.1985	19.5328	18.4711	19.2783	20.0805	19.9851	20.4464	19.1024	19.1815	20.0187	20.3419	19.333	20.0303	19.0305	19.0164	20.971	18.025	19.0034	19.5658	20.0549	19.8193	19.5873	19.2425	20.1962	20.5319	20.2859	19.7676	19.428	19.2343	19.2219	19.8579	20.2927	19.3613	F005812_2p_110uPACG2v2_2_trapPM3_PRC-5633_Weiland-YeastTMT_1;F005814_2p_110uPACG2v2_2_trapPM3_PRC-5633_Weiland-YeastTMT_2;F005816b_2p_110uPACG2v2_2_trapPM3_PRC-5633_Weiland-YeastTMT_3;F005818_2p_110uPACG2v2_2_trapPM3_PRC-5633_Weiland-YeastTMT_4;F005820_2p_110uPACG2v2_2_trapPM3_PRC-5633_Weiland-YeastTMT_5
_GTETEESISK_	GTETEESISK	QID83764.1guanylatekinase[Saccharomycespastorianus]	-0.818073	0.870976	Non-Sed.72.NS - Non-Floc.48.NS	0	2;2;2	14608;15135;15237;13902	16.861	16.2133	15.9424	17.6467	17.9254	16.443	16.2507	NA	NA	NA	NA	NA	NA	NA	16.2586	15.9846	16.8441	14.0984	15.7165	17.4977	16.7959	16.4337	16.2606	17.4118	16.9252	17.1142	16.8991	NA	NA	NA	NA	NA	NA	NA	F005812_2p_110uPACG2v2_2_trapPM3_PRC-5633_Weiland-YeastTMT_1;F005816b_2p_110uPACG2v2_2_trapPM3_PRC-5633_Weiland-YeastTMT_3;F005818_2p_110uPACG2v2_2_trapPM3_PRC-5633_Weiland-YeastTMT_4
_GTETEESISKR_	GTETEESISKR	QID83764.1guanylatekinase[Saccharomycespastorianus]	-0.335372	0.999998	Non-Sed.72.NS - Non-Floc.48.NS	1	2;3;3;2	10627;10840;11225;9969;10007;10877;10778	17.3785	16.717	16.7605	17.7668	16.5718	16.862	16.8949	16.631	16.2828	16.3194	17.2768	15.3644	16.2516	16.9545	19.8667	20.2383	18.8277	21.0127	20.0296	20.0507	18.5564	18.3679	18.0021	18.6316	18.484	18.9646	18.7805	16.7217	16.9576	16.864	18.7517	17.1214	19.3526	17.3837	F005812_2p_110uPACG2v2_2_trapPM3_PRC-5633_Weiland-YeastTMT_1;F005814_2p_110uPACG2v2_2_trapPM3_PRC-5633_Weiland-YeastTMT_2;F005816b_2p_110uPACG2v2_2_trapPM3_PRC-5633_Weiland-YeastTMT_3;F005818_2p_110uPACG2v2_2_trapPM3_PRC-5633_Weiland-YeastTMT_4;F005820_2p_110uPACG2v2_2_trapPM3_PRC-5633_Weiland-YeastTMT_5
_GTETPTLR_	GTETPTLR	QID79268.1alphasubunitofpyruvatedehydrogenase[Saccharomycespastorianus]	0.0174869	0.999998	Non-Sed.72.NS - Non-Floc.48.NS	0	2	11620;11831;12197;11741	18.4854	18.3523	18.4537	19.4493	17.9751	18.1698	18.1234	19.1237	19.2907	18.8743	18.8801	19.7181	19.2552	18.7431	18.7896	20.1433	17.7873	20.1817	19.9412	19.496	NA	NA	NA	NA	NA	NA	NA	18.7442	18.9132	18.7095	19.6239	18.744	19.8821	18.6139	F005812_2p_110uPACG2v2_2_trapPM3_PRC-5633_Weiland-YeastTMT_1;F005814_2p_110uPACG2v2_2_trapPM3_PRC-5633_Weiland-YeastTMT_2;F005816b_2p_110uPACG2v2_2_trapPM3_PRC-5633_Weiland-YeastTMT_3;F005820_2p_110uPACG2v2_2_trapPM3_PRC-5633_Weiland-YeastTMT_5
_GTFEFQGQK_	GTFEFQGQK	QID79886.11-pyrroline-5-carboxylatedehydrogenase[Saccharomycespastorianus]	1.03388	0.311032	Non-Sed.72.NS - Non-Floc.48.NS	0	2;2;3	28642;28884;28923;29295	19.4754	19.3104	20.0376	18.5675	18.8428	19.0609	19.1073	18.1807	18.4256	19.086	18.1125	18.5753	18.815	18.0431	16.6355	17.8191	16.9011	17.5634	18.1368	17.449	NA	NA	NA	NA	NA	NA	NA	NA	NA	NA	NA	NA	NA	NA	F005812_2p_110uPACG2v2_2_trapPM3_PRC-5633_Weiland-YeastTMT_1;F005814_2p_110uPACG2v2_2_trapPM3_PRC-5633_Weiland-YeastTMT_2;F005816b_2p_110uPACG2v2_2_trapPM3_PRC-5633_Weiland-YeastTMT_3
_GTFGQVYQVK_	GTFGQVYQVK	QID88186.1Serine/threonine-proteinkinase[Saccharomycespastorianus]	NA	NA	Non-Sed.72.NS - Non-Floc.48.NS	0	2	33428	NA	NA	NA	NA	NA	NA	NA	NA	NA	NA	NA	NA	NA	NA	NA	NA	NA	NA	NA	NA	NA	NA	NA	NA	NA	NA	NA	NA	NA	NA	NA	NA	NA	NA	F005818_2p_110uPACG2v2_2_trapPM3_PRC-5633_Weiland-YeastTMT_4
_GTFIAWDLPTGEKR_	GTFIAWDLPTGEKR	QID79560.14-aminobutyratetransaminase[Saccharomycespastorianus]	0.769506	0.87371	Non-Sed.72.NS - Non-Floc.48.NS	1	3	49149;48961;49166	NA	NA	NA	NA	NA	NA	NA	16.8211	17.1997	17.6586	17.3008	17.8329	17.1343	16.9935	17.6566	17.0677	19.8376	18.035	17.4637	16.2772	NA	NA	NA	NA	NA	NA	NA	18.471	18.4127	19.1625	18.2184	18.9349	16.624	18.4261	F005814_2p_110uPACG2v2_2_trapPM3_PRC-5633_Weiland-YeastTMT_2;F005816b_2p_110uPACG2v2_2_trapPM3_PRC-5633_Weiland-YeastTMT_3;F005820_2p_110uPACG2v2_2_trapPM3_PRC-5633_Weiland-YeastTMT_5
_GTFIAWDLPTGEKRDLLLK_	GTFIAWDLPTGEKRDLLLK	QID79560.14-aminobutyratetransaminase[Saccharomycespastorianus]	-1.21919	0.665018	Non-Sed.72.NS - Non-Floc.48.NS	2	4	29551	NA	NA	NA	NA	NA	NA	NA	NA	NA	NA	NA	NA	NA	NA	NA	NA	NA	NA	NA	NA	NA	NA	NA	NA	NA	NA	NA	17.5984	16.6082	16.3792	16.5817	17.798	16.9863	17.2607	F005820_2p_110uPACG2v2_2_trapPM3_PRC-5633_Weiland-YeastTMT_5
_GTFLEFR_	GTFLEFR	QID84739.1Phosphomannomutase[Saccharomycespastorianus]	-0.536396	0.853831	Non-Sed.72.NS - Non-Floc.48.NS	0	2	37767;38645	NA	NA	NA	NA	NA	NA	NA	NA	NA	NA	NA	NA	NA	NA	NA	NA	NA	NA	NA	NA	21.2073	21.2147	20.9348	19.9338	20.6852	21.0461	21.1859	19.7666	19.123	18.9664	17.7546	19.2903	NA	18.8622	F005818_2p_110uPACG2v2_2_trapPM3_PRC-5633_Weiland-YeastTMT_4;F005820_2p_110uPACG2v2_2_trapPM3_PRC-5633_Weiland-YeastTMT_5
_GTFLGPPGTPYEGGK_	GTFLGPPGTPYEGGK	QID78698.1Ubiquitin-conjugatingenzymeE21[Saccharomycespastorianus]	-0.360368	0.999998	Non-Sed.72.NS - Non-Floc.48.NS	0	3	39199;38645	NA	NA	NA	NA	NA	NA	NA	NA	NA	NA	NA	NA	NA	NA	NA	NA	NA	NA	NA	NA	16.753	16.2991	16.3926	16.3498	16.8331	16.4583	16.4892	NA	NA	NA	NA	NA	NA	NA	F005814_2p_110uPACG2v2_2_trapPM3_PRC-5633_Weiland-YeastTMT_2;F005818_2p_110uPACG2v2_2_trapPM3_PRC-5633_Weiland-YeastTMT_4
_GTFQSSGQNCIGIER_	GTFQSSGQNCIGIER	QID79888.1MeioticSister-Chromatidrecombinationaldehydedehydrogenase[Saccharomycespastorianus]	-0.0442834	0.999998	Non-Sed.72.NS - Non-Floc.48.NS	0	2;3	22854;23852	NA	NA	NA	NA	NA	NA	NA	NA	NA	NA	NA	NA	NA	NA	NA	NA	NA	NA	NA	NA	14.8779	15.0247	15.2497	15.4383	14.8108	14.9588	14.6995	17.0403	16.6286	16.58	17.0318	17.0789	16.6402	16.731	F005818_2p_110uPACG2v2_2_trapPM3_PRC-5633_Weiland-YeastTMT_4;F005820_2p_110uPACG2v2_2_trapPM3_PRC-5633_Weiland-YeastTMT_5
_GTFYHDDILNVK_	GTFYHDDILNVK	QID82178.1RNA-bindingATPaseactivatoresf2[Saccharomycespastorianus]	0.273615	0.999998	Non-Sed.72.NS - Non-Floc.48.NS	0	3	40541	NA	NA	NA	NA	NA	NA	NA	16.7892	16.2221	17.0628	16.9798	17.5295	16.8728	17.1038	NA	NA	NA	NA	NA	NA	NA	NA	NA	NA	NA	NA	NA	NA	NA	NA	NA	NA	NA	NA	F005814_2p_110uPACG2v2_2_trapPM3_PRC-5633_Weiland-YeastTMT_2
_GTGEESNDRINK_	GTGEESNDRINK	QID79649.1Nucleoporinnup57[Saccharomycespastorianus]	-0.793663	0.471852	Non-Sed.72.NS - Non-Floc.48.NS	1	3	9266;9374;8694;9258	17.7675	17.2736	17.0131	18.0162	17.1393	17.2271	17.3332	17.2031	17.0255	16.4994	17.6361	17.4387	16.1428	17.5288	NA	NA	NA	NA	NA	NA	17.2074	16.9554	16.5516	18.7636	17.5883	17.4343	17.0592	16.8311	15.8331	15.7703	18.2847	16.9215	17.5346	16.9476	F005812_2p_110uPACG2v2_2_trapPM3_PRC-5633_Weiland-YeastTMT_1;F005814_2p_110uPACG2v2_2_trapPM3_PRC-5633_Weiland-YeastTMT_2;F005818_2p_110uPACG2v2_2_trapPM3_PRC-5633_Weiland-YeastTMT_4;F005820_2p_110uPACG2v2_2_trapPM3_PRC-5633_Weiland-YeastTMT_5
_GTGKWTAINALDLGMPVTLIGEAVFAR_	GTGKWTAINALDLGMPVTLIGEAVFAR	QID80028.1phosphogluconatedehydrogenase(decarboxylating)gnd1[Saccharomycespastorianus]	0.613368	0.667469	Non-Sed.72.NS - Non-Floc.48.NS	1	3;3;4	63771;65822;65840;65244	NA	NA	NA	NA	NA	NA	NA	14.5359	15.6791	15.47	15.2597	14.6047	15.9854	15.6369	NA	NA	NA	NA	NA	NA	16.2204	16.0099	16.34	16.1897	16.7388	16.6429	16.9156	15.0749	15.4015	15.8613	15.3301	16.1096	16.5067	15.8312	F005814_2p_110uPACG2v2_2_trapPM3_PRC-5633_Weiland-YeastTMT_2;F005818_2p_110uPACG2v2_2_trapPM3_PRC-5633_Weiland-YeastTMT_4;F005820_2p_110uPACG2v2_2_trapPM3_PRC-5633_Weiland-YeastTMT_5
_GTGLLQPLDKLEEK_	GTGLLQPLDKLEEK	QID81603.1hypotheticalproteinGRS66_003991[Saccharomycespastorianus]	0.42037	0.840145	Non-Sed.72.NS - Non-Floc.48.NS	1	3;4;4;3;3	52302;52339;52556;52614;52502;51880;52484	17.4217	17.9057	17.947	18.4555	17.5491	18.0774	17.4661	16.9004	17.0942	17.052	17.2653	17.0004	17.1532	17.0661	17.9845	17.8841	19.4897	17.9541	18.3317	17.3644	17.6404	18.0848	18.6628	18.4665	17.9291	17.9948	18.3244	18.1343	17.7787	18.1845	18.2577	18.6445	17.4674	18.951	F005812_2p_110uPACG2v2_2_trapPM3_PRC-5633_Weiland-YeastTMT_1;F005814_2p_110uPACG2v2_2_trapPM3_PRC-5633_Weiland-YeastTMT_2;F005816b_2p_110uPACG2v2_2_trapPM3_PRC-5633_Weiland-YeastTMT_3;F005818_2p_110uPACG2v2_2_trapPM3_PRC-5633_Weiland-YeastTMT_4;F005820_2p_110uPACG2v2_2_trapPM3_PRC-5633_Weiland-YeastTMT_5
_GTGLM(ox)SANNIIAEGIEK_	GTGLMSANNIIAEGIEK	QID82754.13-oxoacyl-[acyl-carrier-protein]synthase[Saccharomycespastorianus]	0.238249	0.999998	Non-Sed.72.NS - Non-Floc.48.NS	0	3	45661;46108	NA	NA	NA	NA	NA	NA	NA	16.6955	16.5216	17.0819	16.7041	17.5164	17.5019	16.5872	NA	NA	NA	NA	NA	NA	NA	NA	NA	NA	NA	NA	NA	17.0914	17.0086	17.1814	16.9917	17.0261	18.0124	17.0114	F005814_2p_110uPACG2v2_2_trapPM3_PRC-5633_Weiland-YeastTMT_2;F005820_2p_110uPACG2v2_2_trapPM3_PRC-5633_Weiland-YeastTMT_5
_GTGLM(ox)SANNVIAEGIEK_	GTGLMSANNVIAEGIEK	QID88210.13-oxoacyl-[acyl-carrier-protein]synthase[Saccharomycespastorianus]	NA	NA	Non-Sed.72.NS - Non-Floc.48.NS	0	3	41848	NA	NA	NA	NA	NA	NA	NA	NA	NA	NA	NA	NA	NA	NA	NA	NA	NA	NA	NA	NA	NA	NA	NA	NA	NA	NA	NA	NA	NA	NA	NA	NA	NA	NA	F005814_2p_110uPACG2v2_2_trapPM3_PRC-5633_Weiland-YeastTMT_2
_GTGLMSANNIIAEGIEK_	GTGLMSANNIIAEGIEK	QID82754.13-oxoacyl-[acyl-carrier-protein]synthase[Saccharomycespastorianus]	0.0733765	0.999998	Non-Sed.72.NS - Non-Floc.48.NS	0	3;2;2;2;3	51801;51811;51991;52243;52253	17.4716	17.6698	18.0435	18.4204	18.6012	17.8912	17.8163	NA	NA	NA	NA	NA	NA	NA	NA	NA	NA	NA	NA	NA	NA	NA	NA	NA	NA	NA	NA	17.5398	16.9305	17.1147	16.5019	17.4666	17.7273	17.555	F005812_2p_110uPACG2v2_2_trapPM3_PRC-5633_Weiland-YeastTMT_1;F005814_2p_110uPACG2v2_2_trapPM3_PRC-5633_Weiland-YeastTMT_2;F005820_2p_110uPACG2v2_2_trapPM3_PRC-5633_Weiland-YeastTMT_5
_GTGLMSANNVIAEGIEK_	GTGLMSANNVIAEGIEK	QID88210.13-oxoacyl-[acyl-carrier-protein]synthase[Saccharomycespastorianus]	0.0147177	0.999998	Non-Sed.72.NS - Non-Floc.48.NS	0	3;3;2;2;3	47902;48086;48183;48196;48547;48556	16.8641	16.9578	17.1123	16.3173	16.4885	16.7543	16.7432	17.1925	16.9734	17.1651	16.9916	16.8481	17.3373	17.1238	NA	NA	NA	NA	NA	NA	18.1773	18.3368	18.0465	17.4912	18.23	18.2568	18.0923	17.2802	17.2787	17.2491	16.9383	17.1862	16.6587	17.1237	F005812_2p_110uPACG2v2_2_trapPM3_PRC-5633_Weiland-YeastTMT_1;F005814_2p_110uPACG2v2_2_trapPM3_PRC-5633_Weiland-YeastTMT_2;F005818_2p_110uPACG2v2_2_trapPM3_PRC-5633_Weiland-YeastTMT_4;F005820_2p_110uPACG2v2_2_trapPM3_PRC-5633_Weiland-YeastTMT_5
_GTGQIDQSKFEDGGNADAVGVK_	GTGQIDQSKFEDGGNADAVGVK	QID88215.1[NU+]prionformationprotein1[Saccharomycespastorianus]	-0.40473	0.987514	Non-Sed.72.NS - Non-Floc.48.NS	1	4;3;3;4;4;3	32765;32768;33016;33033;33047;32300;33037;33038	17.3539	17.1113	17.2594	16.6776	16.5923	16.9057	17.1852	17.1577	16.4795	16.8516	16.8213	16.9377	16.243	16.5876	18.3743	18.4126	14.938	18.129	18.1013	17.9449	17.6171	17.6744	17.1411	16.3016	17.1044	17.0606	17.3158	17.0368	16.813	16.6856	16.8167	18.0862	18.611	16.8564	F005812_2p_110uPACG2v2_2_trapPM3_PRC-5633_Weiland-YeastTMT_1;F005814_2p_110uPACG2v2_2_trapPM3_PRC-5633_Weiland-YeastTMT_2;F005816b_2p_110uPACG2v2_2_trapPM3_PRC-5633_Weiland-YeastTMT_3;F005818_2p_110uPACG2v2_2_trapPM3_PRC-5633_Weiland-YeastTMT_4;F005820_2p_110uPACG2v2_2_trapPM3_PRC-5633_Weiland-YeastTMT_5
_GTGVVTCVPSNSPDDYITTK_	GTGVVTCVPSNSPDDYITTK	QID82820.1cytosolicleucyltRNAsynthetase[Saccharomycespastorianus]	-0.110407	0.999998	Non-Sed.72.NS - Non-Floc.48.NS	0	3;3;4	38186;38422;38090;38115;38521	16.9506	16.8413	16.6033	15.6847	16.2058	16.6175	16.6226	15.3866	15.269	15.0039	15.3978	14.9903	14.6655	15.2777	17.1057	17.4026	17.5106	16.0161	17.207	17.7167	17.3759	17.4916	17.5584	16.9507	17.4331	17.3722	17.5283	NA	NA	NA	NA	NA	NA	NA	F005812_2p_110uPACG2v2_2_trapPM3_PRC-5633_Weiland-YeastTMT_1;F005814_2p_110uPACG2v2_2_trapPM3_PRC-5633_Weiland-YeastTMT_2;F005816b_2p_110uPACG2v2_2_trapPM3_PRC-5633_Weiland-YeastTMT_3;F005818_2p_110uPACG2v2_2_trapPM3_PRC-5633_Weiland-YeastTMT_4
_GTIADGAPIVPISAQLK_	GTIADGAPIVPISAQLK	QID79117.1eukaryotictranslationinitiationfactor2subunitgamma[Saccharomycespastorianus]	0.119482	0.999998	Non-Sed.72.NS - Non-Floc.48.NS	0	2;3;3;2;3	51834;51921;52060;52092;51422;52101;52114;52269;52315	17.3561	17.1809	17.419	16.9157	17.2741	17.1802	17.0468	17.5345	17.0075	17.5582	16.966	17.2934	17.6415	17.1569	15.6906	17.1715	18.4603	16.5342	17.0328	16.139	17.9957	17.98	18.0047	17.3312	17.6209	17.7723	17.8794	16.8313	16.1158	16.0461	15.8196	16.4588	15.9536	16.5035	F005812_2p_110uPACG2v2_2_trapPM3_PRC-5633_Weiland-YeastTMT_1;F005814_2p_110uPACG2v2_2_trapPM3_PRC-5633_Weiland-YeastTMT_2;F005816b_2p_110uPACG2v2_2_trapPM3_PRC-5633_Weiland-YeastTMT_3;F005818_2p_110uPACG2v2_2_trapPM3_PRC-5633_Weiland-YeastTMT_4;F005820_2p_110uPACG2v2_2_trapPM3_PRC-5633_Weiland-YeastTMT_5
_GTIAFDTHGNVIESTGVGSQR_	GTIAFDTHGNVIESTGVGSQR	QID83954.1hypotheticalproteinGRS66_006443[Saccharomycespastorianus]	-0.0486846	0.999998	Non-Sed.72.NS - Non-Floc.48.NS	0	3	35129	NA	NA	NA	NA	NA	NA	NA	16.4993	16.5736	16.4507	16.4036	17.2007	16.3577	16.1941	NA	NA	NA	NA	NA	NA	NA	NA	NA	NA	NA	NA	NA	NA	NA	NA	NA	NA	NA	NA	F005814_2p_110uPACG2v2_2_trapPM3_PRC-5633_Weiland-YeastTMT_2
_GTIEAFTK_	GTIEAFTK	QID78240.128SribosomalproteinS5,mitochondrial[Saccharomycespastorianus]	NA	NA	Non-Sed.72.NS - Non-Floc.48.NS	0	2	33002	NA	NA	NA	NA	NA	NA	NA	NA	NA	NA	NA	NA	NA	NA	16.7641	17.0954	16.7253	16.4016	17.1634	17.0821	NA	NA	NA	NA	NA	NA	NA	NA	NA	NA	NA	NA	NA	NA	F005816b_2p_110uPACG2v2_2_trapPM3_PRC-5633_Weiland-YeastTMT_3
_GTIEIVSDVK_	GTIEIVSDVK	QID81277.1ribosomalproteinP0(A0)(L10E)[Saccharomycespastorianus]	-0.384285	0.891513	Non-Sed.72.NS - Non-Floc.48.NS	0	2;3	38662;38738;38915;38967;38910;38959;38758;38770;39242;39280	18.8533	19.3127	18.8189	17.8433	18.4246	18.71	19.0723	18.7202	18.2674	17.9703	18.0902	17.7791	18.3582	18.2232	18.368	18.7736	18.9012	18.3209	18.1277	17.6205	18.3774	18.4565	18.0906	17.8128	17.8915	17.8178	18.2655	19.33	18.6456	18.5263	18.1355	18.8419	17.2167	18.7243	F005812_2p_110uPACG2v2_2_trapPM3_PRC-5633_Weiland-YeastTMT_1;F005814_2p_110uPACG2v2_2_trapPM3_PRC-5633_Weiland-YeastTMT_2;F005816b_2p_110uPACG2v2_2_trapPM3_PRC-5633_Weiland-YeastTMT_3;F005818_2p_110uPACG2v2_2_trapPM3_PRC-5633_Weiland-YeastTMT_4;F005820_2p_110uPACG2v2_2_trapPM3_PRC-5633_Weiland-YeastTMT_5
_GTIEIVSDVKVVDAGNK_	GTIEIVSDVKVVDAGNK	QID81277.1ribosomalproteinP0(A0)(L10E)[Saccharomycespastorianus]	0.382721	0.914785	Non-Sed.72.NS - Non-Floc.48.NS	1	3	46110;46347;46267;45887;46477	16.0693	17.3455	17.2645	17.0648	17.455	17.6627	17.6125	17.4131	17.2746	17.4182	16.8603	17.1718	17.6669	17.2019	18.0485	17.2843	17.5186	16.9406	17.18	17.2331	17.8199	18.3985	18.3419	17.5714	17.8299	17.662	18.0843	19.3322	19.6262	19.9311	20.5478	19.2023	18.998	19.3032	F005812_2p_110uPACG2v2_2_trapPM3_PRC-5633_Weiland-YeastTMT_1;F005814_2p_110uPACG2v2_2_trapPM3_PRC-5633_Weiland-YeastTMT_2;F005816b_2p_110uPACG2v2_2_trapPM3_PRC-5633_Weiland-YeastTMT_3;F005818_2p_110uPACG2v2_2_trapPM3_PRC-5633_Weiland-YeastTMT_4;F005820_2p_110uPACG2v2_2_trapPM3_PRC-5633_Weiland-YeastTMT_5
_GTIEIVSDVKVVDAGNR_	GTIEIVSDVKVVDAGNR	QID86895.1ribosomalproteinP0(A0)(L10E)[Saccharomycespastorianus]	NA	NA	Non-Sed.72.NS - Non-Floc.48.NS	1	3	43406	NA	NA	NA	NA	NA	NA	NA	NA	NA	NA	NA	NA	NA	NA	20.6096	18.6253	19.5337	17.4614	18.3944	17.6854	NA	NA	NA	NA	NA	NA	NA	NA	NA	NA	NA	NA	NA	NA	F005816b_2p_110uPACG2v2_2_trapPM3_PRC-5633_Weiland-YeastTMT_3
_GTIGGIRK_	GTIGGIRK	QID86351.1metalloaminopeptidaseape1[Saccharomycespastorianus]	0.0413009	0.999998	Non-Sed.72.NS - Non-Floc.48.NS	1	3	17098;17297	18.3318	18.2997	18.4155	18.6856	19.4139	18.2795	18.2446	17.9128	18.5922	17.9116	18.0198	21.5507	18.1946	18.2769	NA	NA	NA	NA	NA	NA	NA	NA	NA	NA	NA	NA	NA	NA	NA	NA	NA	NA	NA	NA	F005812_2p_110uPACG2v2_2_trapPM3_PRC-5633_Weiland-YeastTMT_1;F005814_2p_110uPACG2v2_2_trapPM3_PRC-5633_Weiland-YeastTMT_2
_GTIGITYR_	GTIGITYR	QID85513.1DNA-dependentRNApolymeraseII[Saccharomycespastorianus]	-0.214854	0.999998	Non-Sed.72.NS - Non-Floc.48.NS	0	2	22519	NA	NA	NA	NA	NA	NA	NA	17.387	17.3225	17.1721	16.9078	17.9377	17.2117	16.748	NA	NA	NA	NA	NA	NA	NA	NA	NA	NA	NA	NA	NA	NA	NA	NA	NA	NA	NA	NA	F005814_2p_110uPACG2v2_2_trapPM3_PRC-5633_Weiland-YeastTMT_2
_GTIIASLYPISGR_	GTIIASLYPISGR	QID83316.1TypeItransmembranesortingreceptor[Saccharomycespastorianus]	0.34514	0.999998	Non-Sed.72.NS - Non-Floc.48.NS	0	2;3	50135;50029	16.7877	16.8155	17.1328	17.4937	17.1779	17.2853	16.8615	NA	NA	NA	NA	NA	NA	NA	NA	NA	NA	NA	NA	NA	NA	NA	NA	NA	NA	NA	NA	NA	NA	NA	NA	NA	NA	NA	F005812_2p_110uPACG2v2_2_trapPM3_PRC-5633_Weiland-YeastTMT_1;F005818_2p_110uPACG2v2_2_trapPM3_PRC-5633_Weiland-YeastTMT_4
_GTILSLVR_	GTILSLVR	QID84371.1putativemannosyltransferasektr4[Saccharomycespastorianus]	0.266174	0.992967	Non-Sed.72.NS - Non-Floc.48.NS	0	2	44008;43970;43123;43797	NA	NA	NA	NA	NA	NA	NA	16.5791	17.0039	16.8728	16.6635	17.2123	17.1551	16.5827	17.3826	16.8354	18.0044	17.2007	16.7722	16.5924	17.0368	17.1142	17.2935	16.4836	16.5949	16.6626	16.7175	16.6488	16.9764	17.0992	16.8611	16.3187	16.7018	16.6063	F005814_2p_110uPACG2v2_2_trapPM3_PRC-5633_Weiland-YeastTMT_2;F005816b_2p_110uPACG2v2_2_trapPM3_PRC-5633_Weiland-YeastTMT_3;F005818_2p_110uPACG2v2_2_trapPM3_PRC-5633_Weiland-YeastTMT_4;F005820_2p_110uPACG2v2_2_trapPM3_PRC-5633_Weiland-YeastTMT_5
_GTISAEEYEK_	GTISAEEYEK	QID79186.1methionine-synthesizing5-methyltetrahydropteroyltriglutamate--homocysteinemethyltransferase[Saccharomycespastorianus]	-0.546011	0.978993	Non-Sed.72.NS - Non-Floc.48.NS	0	2	22367;21285;22373	NA	NA	NA	NA	NA	NA	NA	NA	NA	NA	NA	NA	NA	NA	18.1112	19.1396	NA	19.2139	18.5711	17.4398	19.0834	18.9845	18.8811	18.2547	18.3696	18.5715	18.7438	19.6733	18.1264	18.0365	18.0771	19.105	16.8668	18.8921	F005816b_2p_110uPACG2v2_2_trapPM3_PRC-5633_Weiland-YeastTMT_3;F005818_2p_110uPACG2v2_2_trapPM3_PRC-5633_Weiland-YeastTMT_4;F005820_2p_110uPACG2v2_2_trapPM3_PRC-5633_Weiland-YeastTMT_5
_GTISAEEYEKFINSEIEK_	GTISAEEYEKFINSEIEK	QID79186.1methionine-synthesizing5-methyltetrahydropteroyltriglutamate--homocysteinemethyltransferase[Saccharomycespastorianus]	-0.425478	0.978937	Non-Sed.72.NS - Non-Floc.48.NS	1	3;4;4;3;3	52470;52483;52829;52892;52455;52326;52365;52704	18.8727	18.3349	19.0712	18.198	18.0011	17.9147	18.41	17.7551	17.4024	17.5455	17.3137	17.5593	18.1835	17.6323	17.8046	18.695	15.6667	18.1442	18.6431	16.9584	18.6039	18.2982	18.5596	17.8643	17.9748	17.9867	18.2	19.8307	18.0071	17.8408	16.9334	18.8805	NA	19.5165	F005812_2p_110uPACG2v2_2_trapPM3_PRC-5633_Weiland-YeastTMT_1;F005814_2p_110uPACG2v2_2_trapPM3_PRC-5633_Weiland-YeastTMT_2;F005816b_2p_110uPACG2v2_2_trapPM3_PRC-5633_Weiland-YeastTMT_3;F005818_2p_110uPACG2v2_2_trapPM3_PRC-5633_Weiland-YeastTMT_4;F005820_2p_110uPACG2v2_2_trapPM3_PRC-5633_Weiland-YeastTMT_5
_GTITAEEYEK_	GTITAEEYEK	QID84631.1methionine-synthesizing5-methyltetrahydropteroyltriglutamate--homocysteinemethyltransferase[Saccharomycespastorianus]	-0.52146	0.909746	Non-Sed.72.NS - Non-Floc.48.NS	0	2;3;2	22670;22722;22912;23378;21867;21924;22829	18.3132	18.0626	18.8644	18.462	17.7715	17.7655	17.9623	18.1437	17.1358	17.1281	17.4714	18.3288	17.9793	17.7195	18.1341	19.3285	NA	18.1453	18.9326	17.4884	17.8264	17.5985	17.7655	17.8882	17.4471	17.2946	17.4281	18.9334	16.66	16.7841	16.893	18.0873	NA	18.6338	F005812_2p_110uPACG2v2_2_trapPM3_PRC-5633_Weiland-YeastTMT_1;F005814_2p_110uPACG2v2_2_trapPM3_PRC-5633_Weiland-YeastTMT_2;F005816b_2p_110uPACG2v2_2_trapPM3_PRC-5633_Weiland-YeastTMT_3;F005818_2p_110uPACG2v2_2_trapPM3_PRC-5633_Weiland-YeastTMT_4;F005820_2p_110uPACG2v2_2_trapPM3_PRC-5633_Weiland-YeastTMT_5
_GTITAEEYEKFINSEIETVIR_	GTITAEEYEKFINSEIETVIR	QID84631.1methionine-synthesizing5-methyltetrahydropteroyltriglutamate--homocysteinemethyltransferase[Saccharomycespastorianus]	0.0635749	0.999998	Non-Sed.72.NS - Non-Floc.48.NS	1	3;4	60928;64266;63799	NA	NA	NA	NA	NA	NA	NA	NA	NA	NA	NA	NA	NA	NA	17.4769	16.7901	17.3358	17.8088	17.2205	16.5449	15.9887	15.577	16.2284	15.6054	16.2093	15.9561	15.9389	16.5904	16.1727	16.461	15.9026	16.2158	14.9412	16.7041	F005816b_2p_110uPACG2v2_2_trapPM3_PRC-5633_Weiland-YeastTMT_3;F005818_2p_110uPACG2v2_2_trapPM3_PRC-5633_Weiland-YeastTMT_4;F005820_2p_110uPACG2v2_2_trapPM3_PRC-5633_Weiland-YeastTMT_5
_GTITDTELQVGK_	GTITDTELQVGK	QID83906.1Proteincwh43[Saccharomycespastorianus]	0.166557	0.999998	Non-Sed.72.NS - Non-Floc.48.NS	0	2	33692;33927;33205;33976	16.6595	17.0328	17.5248	15.7651	16.2059	16.7075	16.7328	NA	NA	NA	NA	NA	NA	NA	16.4373	17.0354	15.5315	14.8582	16.8383	16.3202	16.784	16.8682	16.8667	15.8014	16.4721	16.6041	16.4792	16.5871	15.9986	16.043	15.0046	16.0802	15.7322	15.5598	F005812_2p_110uPACG2v2_2_trapPM3_PRC-5633_Weiland-YeastTMT_1;F005816b_2p_110uPACG2v2_2_trapPM3_PRC-5633_Weiland-YeastTMT_3;F005818_2p_110uPACG2v2_2_trapPM3_PRC-5633_Weiland-YeastTMT_4;F005820_2p_110uPACG2v2_2_trapPM3_PRC-5633_Weiland-YeastTMT_5
_GTITWIAPAGEYTLDEK_	GTITWIAPAGEYTLDEK	QID78358.1H(+)-transportingV1sectorATPasesubunitA[Saccharomycespastorianus]	-0.12317	0.999998	Non-Sed.72.NS - Non-Floc.48.NS	0	3;2;2;4;3;3	53278;53311;53566;53581;53584;52985;53721	16.4179	16.896	16.8266	17.3149	17.478	17.1319	16.6021	15.8848	16.2421	16.0413	16.2084	15.9751	16.8105	16.3354	18.5359	18.1705	19.1429	17.9573	17.9637	17.7087	NA	NA	NA	NA	NA	NA	NA	19.9337	19.3848	19.4162	19.1189	20.3608	19.9153	20.2119	F005812_2p_110uPACG2v2_2_trapPM3_PRC-5633_Weiland-YeastTMT_1;F005814_2p_110uPACG2v2_2_trapPM3_PRC-5633_Weiland-YeastTMT_2;F005816b_2p_110uPACG2v2_2_trapPM3_PRC-5633_Weiland-YeastTMT_3;F005820_2p_110uPACG2v2_2_trapPM3_PRC-5633_Weiland-YeastTMT_5
_GTITYSTSFYPALPVLTLEEIQDLDKVNKK_	GTITYSTSFYPALPVLTLEEIQDLDKVNKK	QID85454.1tricalbin[Saccharomycespastorianus]	1.48405	0.544396	Non-Sed.72.NS - Non-Floc.48.NS	2	6	61589	NA	NA	NA	NA	NA	NA	NA	NA	NA	NA	NA	NA	NA	NA	NA	NA	NA	NA	NA	NA	NA	NA	NA	NA	NA	NA	NA	15.6472	16.4868	17.1313	16.83	16.325	14.2867	16.5672	F005820_2p_110uPACG2v2_2_trapPM3_PRC-5633_Weiland-YeastTMT_5
_GTIVATK_	GTIVATK	QID84155.1GDP-mannosepyrophosphorylase[Saccharomycespastorianus]	-0.20105	0.999998	Non-Sed.72.NS - Non-Floc.48.NS	0	2	18808;19422	20.8874	20.8716	20.5429	20.1451	20.6037	20.6108	20.4784	NA	NA	NA	NA	NA	NA	NA	19.6381	20.6278	19.7046	17.8162	19.7731	20.2627	NA	NA	NA	NA	NA	NA	NA	NA	NA	NA	NA	NA	NA	NA	F005812_2p_110uPACG2v2_2_trapPM3_PRC-5633_Weiland-YeastTMT_1;F005816b_2p_110uPACG2v2_2_trapPM3_PRC-5633_Weiland-YeastTMT_3
_GTIVATKVDEPSK_	GTIVATKVDEPSK	QID84155.1GDP-mannosepyrophosphorylase[Saccharomycespastorianus]	-0.693633	0.563421	Non-Sed.72.NS - Non-Floc.48.NS	1	3;4;2;3;4;3	28590;28591;28635;28880;28883;29486;27361;28723;28758	19.4171	19.355	19.4414	18.3569	18.1843	19.1712	19.1222	19.2788	18.0054	18.0729	18.7873	18.6928	18.3773	18.7929	NA	19.6988	19.1717	18.9879	19.0272	18.6733	19.0878	19.2148	18.9837	18.581	18.657	18.8478	18.9247	18.7436	17.2794	17.2547	17.3112	18.5622	17.2909	17.9846	F005812_2p_110uPACG2v2_2_trapPM3_PRC-5633_Weiland-YeastTMT_1;F005814_2p_110uPACG2v2_2_trapPM3_PRC-5633_Weiland-YeastTMT_2;F005816b_2p_110uPACG2v2_2_trapPM3_PRC-5633_Weiland-YeastTMT_3;F005818_2p_110uPACG2v2_2_trapPM3_PRC-5633_Weiland-YeastTMT_4;F005820_2p_110uPACG2v2_2_trapPM3_PRC-5633_Weiland-YeastTMT_5
_GTIVATKVDEPSKYGVIVHDIATPNLIDR_	GTIVATKVDEPSKYGVIVHDIATPNLIDR	QID84155.1GDP-mannosepyrophosphorylase[Saccharomycespastorianus]	0.192794	0.999998	Non-Sed.72.NS - Non-Floc.48.NS	2	4;5;4	54171;54176;54596;53343;53372	16.4366	16.744	17.1219	16.3879	16.5585	17.347	17.1348	17.986	17.0813	17.7352	17.5732	17.1024	17.3161	17.6606	NA	NA	NA	NA	NA	NA	16.6862	17.0386	16.8301	15.9619	16.5322	16.8542	16.9914	NA	NA	NA	NA	NA	NA	NA	F005812_2p_110uPACG2v2_2_trapPM3_PRC-5633_Weiland-YeastTMT_1;F005814_2p_110uPACG2v2_2_trapPM3_PRC-5633_Weiland-YeastTMT_2;F005818_2p_110uPACG2v2_2_trapPM3_PRC-5633_Weiland-YeastTMT_4
_GTIYDPFDFSMGR_	GTIYDPFDFSMGR	QID79144.137Sribosomalproteinrsm18mitochondrial[Saccharomycespastorianus]	-0.0460776	0.999998	Non-Sed.72.NS - Non-Floc.48.NS	0	2	55711	NA	NA	NA	NA	NA	NA	NA	NA	NA	NA	NA	NA	NA	NA	NA	NA	NA	NA	NA	NA	16.7566	16.5854	16.7106	17.4066	16.8528	16.598	16.7353	NA	NA	NA	NA	NA	NA	NA	F005818_2p_110uPACG2v2_2_trapPM3_PRC-5633_Weiland-YeastTMT_4
_GTKETPNKGVQK_	GTKETPNKGVQK	QID81967.1multicopysuppressorofdefectiveg-protein[Saccharomycespastorianus]	NA	NA	Non-Sed.72.NS - Non-Floc.48.NS	2	4	15116	NA	NA	NA	NA	NA	NA	NA	NA	NA	NA	NA	NA	NA	NA	17.4839	17.2777	18.6691	18.7105	17.3425	20.256	NA	NA	NA	NA	NA	NA	NA	NA	NA	NA	NA	NA	NA	NA	F005816b_2p_110uPACG2v2_2_trapPM3_PRC-5633_Weiland-YeastTMT_3
_GTKYPGATK_	GTKYPGATK	QID79709.1Tyrosine--tRNAligasecytoplasmic[Saccharomycespastorianus]	-0.285814	0.999998	Non-Sed.72.NS - Non-Floc.48.NS	1	3	13871;14033;12816	19.2868	18.7573	18.7236	19.5813	19.2624	18.7646	19.0893	20.3067	20.3567	20.2068	20.105	22.9946	20.5945	20.0689	NA	NA	NA	NA	NA	NA	18.4808	18.5907	18.2863	19.0485	18.1854	18.2413	18.3264	NA	NA	NA	NA	NA	NA	NA	F005812_2p_110uPACG2v2_2_trapPM3_PRC-5633_Weiland-YeastTMT_1;F005814_2p_110uPACG2v2_2_trapPM3_PRC-5633_Weiland-YeastTMT_2;F005818_2p_110uPACG2v2_2_trapPM3_PRC-5633_Weiland-YeastTMT_4
_GTLDSNGK_	GTLDSNGK	QID81715.1translocaseofoutermitochondrialmembrane[Saccharomycespastorianus]	-0.13513	0.999998	Non-Sed.72.NS - Non-Floc.48.NS	0	2	10960;10349	19.6137	19.3965	19.2659	19.0202	17.8012	19.5352	19.1731	NA	NA	NA	NA	NA	NA	NA	NA	NA	NA	NA	NA	NA	18.919	18.9988	18.9966	18.054	18.7368	19.3457	19.4211	NA	NA	NA	NA	NA	NA	NA	F005812_2p_110uPACG2v2_2_trapPM3_PRC-5633_Weiland-YeastTMT_1;F005818_2p_110uPACG2v2_2_trapPM3_PRC-5633_Weiland-YeastTMT_4
_GTLEEELTK_	GTLEEELTK	QID81300.1glutathione-disulfidereductasegrx8[Saccharomycespastorianus]	-0.336766	0.968429	Non-Sed.72.NS - Non-Floc.48.NS	0	2	33534;33733	17.6497	17.4023	17.1596	17.668	17.8511	17.3008	17.6419	17.3919	17.5045	17.2085	17.7423	17.7711	17.1106	17.5411	NA	NA	NA	NA	NA	NA	NA	NA	NA	NA	NA	NA	NA	NA	NA	NA	NA	NA	NA	NA	F005812_2p_110uPACG2v2_2_trapPM3_PRC-5633_Weiland-YeastTMT_1;F005814_2p_110uPACG2v2_2_trapPM3_PRC-5633_Weiland-YeastTMT_2
_GTLEGHNGWVTSLATSAGQPNLLLSASR_	GTLEGHNGWVTSLATSAGQPNLLLSASR	QID87254.1G-proteinbetasubunitandguaninedissociationinhibitorforGpa2p[Saccharomycespastorianus]	-0.0694445	0.999998	Non-Sed.72.NS - Non-Floc.48.NS	0	3;4;3	54908;54919;54315	16.6668	16.8509	17.0808	17.1238	17.0131	17.1726	17.3449	NA	NA	NA	NA	NA	NA	NA	16.6273	16.5137	14.4853	NA	16.8471	15.6529	NA	NA	NA	NA	NA	NA	NA	NA	NA	NA	NA	NA	NA	NA	F005812_2p_110uPACG2v2_2_trapPM3_PRC-5633_Weiland-YeastTMT_1;F005816b_2p_110uPACG2v2_2_trapPM3_PRC-5633_Weiland-YeastTMT_3
_GTLFQATYK_	GTLFQATYK	QID77885.1emp24p/erv25p-protein[Saccharomycespastorianus]	0.235832	0.999998	Non-Sed.72.NS - Non-Floc.48.NS	0	2	36774;37160;37273	16.9592	16.6557	16.9842	17.222	17.0471	16.6053	16.5085	16.8934	16.9587	17.1033	16.7667	17.3031	17.1361	16.8571	17.3042	18.091	15.7383	17.4231	17.946	19.3526	NA	NA	NA	NA	NA	NA	NA	NA	NA	NA	NA	NA	NA	NA	F005812_2p_110uPACG2v2_2_trapPM3_PRC-5633_Weiland-YeastTMT_1;F005814_2p_110uPACG2v2_2_trapPM3_PRC-5633_Weiland-YeastTMT_2;F005816b_2p_110uPACG2v2_2_trapPM3_PRC-5633_Weiland-YeastTMT_3
_GTLFVRGDSK_	GTLFVRGDSK	QID79676.160SribosomalproteinL24B[Saccharomycespastorianus]	-0.737087	0.832934	Non-Sed.72.NS - Non-Floc.48.NS	1	2;3;3;2	23735;23747;24019;24052;24661;24665;22183;22259;23718;23735	22.8891	22.8474	21.6681	19.905	21.1969	21.877	22.9117	22.3241	22.1498	22.2541	21.7803	20.8343	22.254	21.6722	22.0697	22.6844	19.4516	20.1944	21.9644	20.4492	22.0786	22.0603	21.7104	21.0849	21.5477	21.7807	21.7279	21.7421	22.6364	20.7119	21.0639	21.5204	18.7328	20.9334	F005812_2p_110uPACG2v2_2_trapPM3_PRC-5633_Weiland-YeastTMT_1;F005814_2p_110uPACG2v2_2_trapPM3_PRC-5633_Weiland-YeastTMT_2;F005816b_2p_110uPACG2v2_2_trapPM3_PRC-5633_Weiland-YeastTMT_3;F005818_2p_110uPACG2v2_2_trapPM3_PRC-5633_Weiland-YeastTMT_4;F005820_2p_110uPACG2v2_2_trapPM3_PRC-5633_Weiland-YeastTMT_5
_GTLKEELTK_	GTLKEELTK	QID86918.1glutathione-disulfidereductasegrx8[Saccharomycespastorianus]	0.30046	0.999998	Non-Sed.72.NS - Non-Floc.48.NS	1	3	31549;32030	NA	NA	NA	NA	NA	NA	NA	17.9141	19.3438	17.829	18.4756	18.277	17.7349	18.172	18.0217	19.4748	NA	19.4179	19.5115	19.4098	NA	NA	NA	NA	NA	NA	NA	NA	NA	NA	NA	NA	NA	NA	F005814_2p_110uPACG2v2_2_trapPM3_PRC-5633_Weiland-YeastTMT_2;F005816b_2p_110uPACG2v2_2_trapPM3_PRC-5633_Weiland-YeastTMT_3
_GTLNKNLK_	GTLNKNLK	QID84947.160SribosomalproteinL9A[Saccharomycespastorianus]	NA	NA	Non-Sed.72.NS - Non-Floc.48.NS	1	3	22072	NA	NA	NA	NA	NA	NA	NA	NA	NA	NA	NA	NA	NA	NA	NA	NA	NA	NA	NA	NA	NA	NA	NA	NA	NA	NA	NA	NA	NA	NA	NA	NA	NA	NA	F005820_2p_110uPACG2v2_2_trapPM3_PRC-5633_Weiland-YeastTMT_5
_GTLPLVK_	GTLPLVK	QID79991.1CruciformDNAbindingprotein[Saccharomycespastorianus]	0.49694	0.839583	Non-Sed.72.NS - Non-Floc.48.NS	0	2	36749;37040	16.8732	17.0832	17.304	17.895	17.7571	17.2368	17.0692	16.8199	17.4809	17.3829	17.5464	18.1163	17.2908	17.2232	NA	NA	NA	NA	NA	NA	NA	NA	NA	NA	NA	NA	NA	NA	NA	NA	NA	NA	NA	NA	F005812_2p_110uPACG2v2_2_trapPM3_PRC-5633_Weiland-YeastTMT_1;F005814_2p_110uPACG2v2_2_trapPM3_PRC-5633_Weiland-YeastTMT_2
_GTLVSGK_	GTLVSGK	QID85050.1hypotheticalproteinGRS66_007598[Saccharomycespastorianus]	NA	NA	Non-Sed.72.NS - Non-Floc.48.NS	0	2	18459	NA	NA	NA	NA	NA	NA	NA	NA	NA	NA	NA	NA	NA	NA	18.6569	19.136	17.9459	18.1558	18.4889	18.6493	NA	NA	NA	NA	NA	NA	NA	NA	NA	NA	NA	NA	NA	NA	F005816b_2p_110uPACG2v2_2_trapPM3_PRC-5633_Weiland-YeastTMT_3
_GTMKDPIIIESYDDYR_	GTMKDPIIIESYDDYR	QID84913.1Cytochromecoxidasesubunit4[Saccharomycespastorianus]	NA	NA	Non-Sed.72.NS - Non-Floc.48.NS	1	3	43132	NA	NA	NA	NA	NA	NA	NA	NA	NA	NA	NA	NA	NA	NA	17.0535	16.973	17.7107	17.4189	17.7056	18.113	NA	NA	NA	NA	NA	NA	NA	NA	NA	NA	NA	NA	NA	NA	F005816b_2p_110uPACG2v2_2_trapPM3_PRC-5633_Weiland-YeastTMT_3
_GTMKVDSWEPVD_	GTMKVDSWEPVD	QID83318.1acetyl-CoAhydrolase[Saccharomycespastorianus]	0.649518	0.90145	Non-Sed.72.NS - Non-Floc.48.NS	1	2	37806;37244	NA	NA	NA	NA	NA	NA	NA	NA	NA	NA	NA	NA	NA	NA	NA	15.0548	14.7208	NA	15.363	15.0719	15.4832	15.7166	16.1327	15.8913	15.4877	15.8846	15.8382	NA	NA	NA	NA	NA	NA	NA	F005816b_2p_110uPACG2v2_2_trapPM3_PRC-5633_Weiland-YeastTMT_3;F005818_2p_110uPACG2v2_2_trapPM3_PRC-5633_Weiland-YeastTMT_4
_GTMSSFK_	GTMSSFK	QID80671.1Aminopeptidase2mitochondrial[Saccharomycespastorianus]	NA	NA	Non-Sed.72.NS - Non-Floc.48.NS	0	2	22714	NA	NA	NA	NA	NA	NA	NA	NA	NA	NA	NA	NA	NA	NA	17.2027	17.4889	16.8811	17.0406	17.3325	17.2396	NA	NA	NA	NA	NA	NA	NA	NA	NA	NA	NA	NA	NA	NA	F005816b_2p_110uPACG2v2_2_trapPM3_PRC-5633_Weiland-YeastTMT_3
_GTNAAHEAGGYK_	GTNAAHEAGGYK	QID79844.1signaltransducingkinaseofthePAK[Saccharomycespastorianus]	-0.14567	0.999998	Non-Sed.72.NS - Non-Floc.48.NS	0	3	8838;8915	18.4951	18.4812	18.3301	19.5649	18.6682	18.6518	18.6472	NA	NA	NA	NA	NA	NA	NA	NA	NA	NA	NA	NA	NA	NA	NA	NA	NA	NA	NA	NA	18.0568	17.6937	17.9305	19.3624	18.4122	18.7004	18.3047	F005812_2p_110uPACG2v2_2_trapPM3_PRC-5633_Weiland-YeastTMT_1;F005820_2p_110uPACG2v2_2_trapPM3_PRC-5633_Weiland-YeastTMT_5
_GTNDAVIHLANQDQGVR_	GTNDAVIHLANQDQGVR	QID80622.1Phosphoinositidephosphatasesac1[Saccharomycespastorianus]	0.0419763	0.999998	Non-Sed.72.NS - Non-Floc.48.NS	0	3	23537;23807;24330	16.9901	16.8901	17.1109	17.1394	17.091	16.9021	16.8649	16.9437	16.9109	16.9069	16.7788	17.6156	16.8762	16.6308	NA	17.4091	19.5413	17.6317	17.3455	17.3598	NA	NA	NA	NA	NA	NA	NA	NA	NA	NA	NA	NA	NA	NA	F005812_2p_110uPACG2v2_2_trapPM3_PRC-5633_Weiland-YeastTMT_1;F005814_2p_110uPACG2v2_2_trapPM3_PRC-5633_Weiland-YeastTMT_2;F005816b_2p_110uPACG2v2_2_trapPM3_PRC-5633_Weiland-YeastTMT_3
_GTNVLM(ox)ADGSIECIENIEVGNK_	GTNVLMADGSIECIENIEVGNK	QID78358.1H(+)-transportingV1sectorATPasesubunitA[Saccharomycespastorianus]	NA	NA	Non-Sed.72.NS - Non-Floc.48.NS	0	3	50596	NA	NA	NA	NA	NA	NA	NA	NA	NA	NA	NA	NA	NA	NA	NA	14.801	14.342	15.1887	14.9605	15.797	NA	NA	NA	NA	NA	NA	NA	NA	NA	NA	NA	NA	NA	NA	F005816b_2p_110uPACG2v2_2_trapPM3_PRC-5633_Weiland-YeastTMT_3
_GTNVLMADGSIECIENIEVGNK_	GTNVLMADGSIECIENIEVGNK	QID78358.1H(+)-transportingV1sectorATPasesubunitA[Saccharomycespastorianus]	0.279639	0.992967	Non-Sed.72.NS - Non-Floc.48.NS	0	3;4	54979;55015;54023;54037;55576;55623;55562;55596	16.7473	17.2058	17.6709	16.6861	17.0022	17.7965	17.4437	NA	NA	NA	NA	NA	NA	NA	17.1239	16.6906	16.913	16.5037	16.7112	16.273	16.5394	17.2398	17.2001	16.4256	16.894	16.9294	16.6934	17.6166	17.2	17.3679	17.2772	17.7015	18.7976	17.5616	F005812_2p_110uPACG2v2_2_trapPM3_PRC-5633_Weiland-YeastTMT_1;F005816b_2p_110uPACG2v2_2_trapPM3_PRC-5633_Weiland-YeastTMT_3;F005818_2p_110uPACG2v2_2_trapPM3_PRC-5633_Weiland-YeastTMT_4;F005820_2p_110uPACG2v2_2_trapPM3_PRC-5633_Weiland-YeastTMT_5
_GTNVLMADGSIECIENIEVGNKVMGK_	GTNVLMADGSIECIENIEVGNKVMGK	QID78358.1H(+)-transportingV1sectorATPasesubunitA[Saccharomycespastorianus]	0.581731	0.568236	Non-Sed.72.NS - Non-Floc.48.NS	1	4	57448;57539;56383;58176;57967	15.97	16.8325	16.7892	16.336	17.4736	17.2978	17.1991	16.9206	17.2424	17.1098	17.0385	17.7372	16.8979	16.9556	16.1011	15.8845	16.7646	16.6158	16.3012	15.8686	17.4388	17.8244	17.9794	17.5039	17.9648	18.1891	17.702	17.2978	18.5718	18.3224	17.8892	17.6602	17.8609	17.0745	F005812_2p_110uPACG2v2_2_trapPM3_PRC-5633_Weiland-YeastTMT_1;F005814_2p_110uPACG2v2_2_trapPM3_PRC-5633_Weiland-YeastTMT_2;F005816b_2p_110uPACG2v2_2_trapPM3_PRC-5633_Weiland-YeastTMT_3;F005818_2p_110uPACG2v2_2_trapPM3_PRC-5633_Weiland-YeastTMT_4;F005820_2p_110uPACG2v2_2_trapPM3_PRC-5633_Weiland-YeastTMT_5
_GTNYDAK_	GTNYDAK	QID84415.13-deoxy-7-phosphoheptulonatesynthase[Saccharomycespastorianus]	-0.862105	0.740801	Non-Sed.72.NS - Non-Floc.48.NS	0	2	9691;9850;10024;9123;9779	20.5838	20.5314	19.6998	17.5553	18.6929	20.5437	20.3949	20.3932	19.2703	19.505	19.9609	20.0782	19.739	20.4663	18.782	19.6504	NA	19.1368	19.3176	18.7027	NA	NA	NA	NA	NA	NA	NA	19.4847	18.3699	18.0793	18.7562	19.6563	18.7202	18.5969	F005812_2p_110uPACG2v2_2_trapPM3_PRC-5633_Weiland-YeastTMT_1;F005814_2p_110uPACG2v2_2_trapPM3_PRC-5633_Weiland-YeastTMT_2;F005816b_2p_110uPACG2v2_2_trapPM3_PRC-5633_Weiland-YeastTMT_3;F005818_2p_110uPACG2v2_2_trapPM3_PRC-5633_Weiland-YeastTMT_4;F005820_2p_110uPACG2v2_2_trapPM3_PRC-5633_Weiland-YeastTMT_5
_GTPEFPK_	GTPEFPK	QID82917.1monothiolglutaredoxingrx5[Saccharomycespastorianus]	-1.07597	0.782005	Non-Sed.72.NS - Non-Floc.48.NS	0	2;3;2;3	25268;25271;25540;25581;26031;26040;24114;25409	19.9095	18.5654	17.7599	19.224	20.2819	18.2079	19.3454	18.5409	19.3277	17.3668	19.3424	17.8899	16.2117	19.3452	17.9959	18.463	16.5538	18.0956	18.9524	21.2357	18.9112	18.5971	18.4223	19.3402	19.453	18.8749	18.73	NA	NA	NA	NA	NA	NA	NA	F005812_2p_110uPACG2v2_2_trapPM3_PRC-5633_Weiland-YeastTMT_1;F005814_2p_110uPACG2v2_2_trapPM3_PRC-5633_Weiland-YeastTMT_2;F005816b_2p_110uPACG2v2_2_trapPM3_PRC-5633_Weiland-YeastTMT_3;F005818_2p_110uPACG2v2_2_trapPM3_PRC-5633_Weiland-YeastTMT_4;F005820_2p_110uPACG2v2_2_trapPM3_PRC-5633_Weiland-YeastTMT_5
_GTPGLSGAELANLVNQAAVYACQK_	GTPGLSGAELANLVNQAAVYACQK	QID83000.1i-AAAproteaseyme1[Saccharomycespastorianus]	NA	NA	Non-Sed.72.NS - Non-Floc.48.NS	0	3	59971	NA	NA	NA	NA	NA	NA	NA	NA	NA	NA	NA	NA	NA	NA	15.432	14.2563	14.1788	NA	14.6172	14.09	NA	NA	NA	NA	NA	NA	NA	NA	NA	NA	NA	NA	NA	NA	F005816b_2p_110uPACG2v2_2_trapPM3_PRC-5633_Weiland-YeastTMT_3
_GTPIRTNAR_	GTPIRTNAR	QID87807.1mitochondrialribosomalsmallsubunitcomponent[Saccharomycespastorianus]	2.21818	0.301691	Non-Sed.72.NS - Non-Floc.48.NS	1	2	6586	NA	NA	NA	NA	NA	NA	NA	NA	NA	NA	NA	NA	NA	NA	NA	NA	NA	NA	NA	NA	NA	NA	NA	NA	NA	NA	NA	14.203	16.2719	16.4212	19.3224	14.7832	16.064	16.6719	F005820_2p_110uPACG2v2_2_trapPM3_PRC-5633_Weiland-YeastTMT_5
_GTQAPNLQER_	GTQAPNLQER	QID83554.1Adenylatekinase[Saccharomycespastorianus]	-0.994356	0.830026	Non-Sed.72.NS - Non-Floc.48.NS	0	2	10593;10758;11059;9967;10675	20.6882	20.4881	20.2743	21.9813	22.6567	20.1903	20.6264	20.9819	22.4185	19.9694	21.7661	20.2264	17.4966	21.6048	19.8823	19.5446	NA	18.6146	19.4612	21.7836	19.7506	19.6085	19.1942	21.0258	20.4448	19.785	19.6474	19.9552	17.921	17.9478	19.3698	19.8554	20.3274	21.384	F005812_2p_110uPACG2v2_2_trapPM3_PRC-5633_Weiland-YeastTMT_1;F005814_2p_110uPACG2v2_2_trapPM3_PRC-5633_Weiland-YeastTMT_2;F005816b_2p_110uPACG2v2_2_trapPM3_PRC-5633_Weiland-YeastTMT_3;F005818_2p_110uPACG2v2_2_trapPM3_PRC-5633_Weiland-YeastTMT_4;F005820_2p_110uPACG2v2_2_trapPM3_PRC-5633_Weiland-YeastTMT_5
_GTQFGLR_	GTQFGLR	QID78572.1Coproporphyrinogen-IIIoxidase[Saccharomycespastorianus]	-0.835768	0.484584	Non-Sed.72.NS - Non-Floc.48.NS	0	2	18243;18476;19107;17313;18427	18.8913	18.863	18.3448	18.3681	18.2429	18.2401	18.7784	19.2904	18.6307	19.1411	18.7565	19.135	18.7128	18.6566	21.1464	21.2664	19.503	20.4298	20.8114	19.5318	20.7904	21.303	20.7466	19.9399	20.4996	20.5196	20.6262	20.8732	19.165	18.424	18.4931	20.366	19.6177	20.1802	F005812_2p_110uPACG2v2_2_trapPM3_PRC-5633_Weiland-YeastTMT_1;F005814_2p_110uPACG2v2_2_trapPM3_PRC-5633_Weiland-YeastTMT_2;F005816b_2p_110uPACG2v2_2_trapPM3_PRC-5633_Weiland-YeastTMT_3;F005818_2p_110uPACG2v2_2_trapPM3_PRC-5633_Weiland-YeastTMT_4;F005820_2p_110uPACG2v2_2_trapPM3_PRC-5633_Weiland-YeastTMT_5
_GTQLGLEAK_	GTQLGLEAK	QID83554.1Adenylatekinase[Saccharomycespastorianus]	-0.601229	0.965465	Non-Sed.72.NS - Non-Floc.48.NS	0	2;2;2;2;3;3;2	26032;26308;26319;26712;26742;24934;24950;26212	20.8043	20.689	20.0864	21.6156	22.7943	20.311	20.9308	21.9008	23.5704	21.3872	22.819	20.9972	NA	22.7682	20.8786	21.4335	20.9038	18.8501	21.437	23.198	21.7074	21.5474	21.3753	22.7606	22.2226	21.7332	21.6607	22.6462	21.7469	21.8834	22.6139	22.5913	23.4329	24.2349	F005812_2p_110uPACG2v2_2_trapPM3_PRC-5633_Weiland-YeastTMT_1;F005814_2p_110uPACG2v2_2_trapPM3_PRC-5633_Weiland-YeastTMT_2;F005816b_2p_110uPACG2v2_2_trapPM3_PRC-5633_Weiland-YeastTMT_3;F005818_2p_110uPACG2v2_2_trapPM3_PRC-5633_Weiland-YeastTMT_4;F005820_2p_110uPACG2v2_2_trapPM3_PRC-5633_Weiland-YeastTMT_5
_GTQLGLEAKK_	GTQLGLEAKK	QID83554.1Adenylatekinase[Saccharomycespastorianus]	NA	NA	Non-Sed.72.NS - Non-Floc.48.NS	1	3;3;2	26119;26603;26633;24578	NA	NA	NA	NA	NA	NA	NA	NA	NA	NA	NA	NA	NA	NA	NA	NA	NA	NA	NA	NA	NA	NA	NA	NA	NA	NA	NA	NA	NA	NA	NA	NA	NA	NA	F005814_2p_110uPACG2v2_2_trapPM3_PRC-5633_Weiland-YeastTMT_2;F005816b_2p_110uPACG2v2_2_trapPM3_PRC-5633_Weiland-YeastTMT_3;F005818_2p_110uPACG2v2_2_trapPM3_PRC-5633_Weiland-YeastTMT_4
_GTQVAVEK_	GTQVAVEK	QID86826.1chaperonin[Saccharomycespastorianus]	-0.684446	0.665018	Non-Sed.72.NS - Non-Floc.48.NS	0	2	16366;16565;16910;15518;16483	18.2922	17.8585	17.7713	18.0862	17.3452	17.6338	17.7947	17.3918	17.3572	17.2137	17.4192	16.4073	17.1781	17.2053	20.1048	19.0884	16.7772	17.4095	18.6752	18.3524	19.5905	19.6149	19.6566	20.0137	19.5088	19.8238	19.8926	19.6043	18.6038	18.6184	18.6403	19.3015	18.3091	19.0853	F005812_2p_110uPACG2v2_2_trapPM3_PRC-5633_Weiland-YeastTMT_1;F005814_2p_110uPACG2v2_2_trapPM3_PRC-5633_Weiland-YeastTMT_2;F005816b_2p_110uPACG2v2_2_trapPM3_PRC-5633_Weiland-YeastTMT_3;F005818_2p_110uPACG2v2_2_trapPM3_PRC-5633_Weiland-YeastTMT_4;F005820_2p_110uPACG2v2_2_trapPM3_PRC-5633_Weiland-YeastTMT_5
_GTQVMYISEQKI_	GTQVMYISEQKI	QID78879.1U4/U6-U5snRNPcomplexsubunitlsm6[Saccharomycespastorianus]	-0.285351	0.999998	Non-Sed.72.NS - Non-Floc.48.NS	1	3;2;2;3	42005;42023;42286;42292;41990;42013;41920;41981;42309;42340	17.3009	16.8671	16.6635	16.2671	17.8871	16.9219	17.082	16.6497	16.4039	16.4374	17.1702	16.1352	15.8758	17.1049	16.9992	15.8474	16.7771	16.8804	15.9504	17.512	17.5445	17.3489	17.4257	17.1312	18.0582	17.7701	17.6365	16.815	16.5883	16.8219	15.855	16.6892	17.7633	16.2795	F005812_2p_110uPACG2v2_2_trapPM3_PRC-5633_Weiland-YeastTMT_1;F005814_2p_110uPACG2v2_2_trapPM3_PRC-5633_Weiland-YeastTMT_2;F005816b_2p_110uPACG2v2_2_trapPM3_PRC-5633_Weiland-YeastTMT_3;F005818_2p_110uPACG2v2_2_trapPM3_PRC-5633_Weiland-YeastTMT_4;F005820_2p_110uPACG2v2_2_trapPM3_PRC-5633_Weiland-YeastTMT_5
_GTSDYQAK_	GTSDYQAK	QID78478.1ribosomebioproteinsisproteintsr1[Saccharomycespastorianus]	-0.360819	0.999164	Non-Sed.72.NS - Non-Floc.48.NS	0	2	9451;9576;9761;9552	18.5206	18.2839	17.7968	17.9026	16.5112	17.7598	18.1772	18.3145	17.1353	17.7239	17.3537	16.4503	17.2491	17.6216	16.9945	18.1948	NA	17.9921	17.6648	17.4685	NA	NA	NA	NA	NA	NA	NA	17.9891	17.6382	17.1534	18.5778	17.5533	16.6031	16.9877	F005812_2p_110uPACG2v2_2_trapPM3_PRC-5633_Weiland-YeastTMT_1;F005814_2p_110uPACG2v2_2_trapPM3_PRC-5633_Weiland-YeastTMT_2;F005816b_2p_110uPACG2v2_2_trapPM3_PRC-5633_Weiland-YeastTMT_3;F005820_2p_110uPACG2v2_2_trapPM3_PRC-5633_Weiland-YeastTMT_5
_GTSTYPVKPLDSSK_	GTSTYPVKPLDSSK	QID86195.1adenosinekinase[Saccharomycespastorianus]	-0.732108	0.919107	Non-Sed.72.NS - Non-Floc.48.NS	1	3;3;4	28743;28963;28995;29555;27462;28791	20.1347	20.1919	20.0048	19.1197	19.6269	20.0617	20.0287	19.6449	19.28	19.2214	19.7321	19.3143	19.647	19.7769	18.5779	19.1373	13.3052	18.5151	18.9244	19.303	20.1718	19.9323	19.6721	20.0948	20.2727	20.2728	20.2269	19.8655	18.2485	18.3169	18.7864	19.7202	20.1674	19.5712	F005812_2p_110uPACG2v2_2_trapPM3_PRC-5633_Weiland-YeastTMT_1;F005814_2p_110uPACG2v2_2_trapPM3_PRC-5633_Weiland-YeastTMT_2;F005816b_2p_110uPACG2v2_2_trapPM3_PRC-5633_Weiland-YeastTMT_3;F005818_2p_110uPACG2v2_2_trapPM3_PRC-5633_Weiland-YeastTMT_4;F005820_2p_110uPACG2v2_2_trapPM3_PRC-5633_Weiland-YeastTMT_5
_GTTAVLK_	GTTAVLK	QID85519.1proteasomecoreparticlesubunitbeta2[Saccharomycespastorianus]	-0.0146879	0.999998	Non-Sed.72.NS - Non-Floc.48.NS	0	2	19987	19.6996	19.3464	19.685	19.6629	18.8859	19.1832	19.1263	NA	NA	NA	NA	NA	NA	NA	NA	NA	NA	NA	NA	NA	NA	NA	NA	NA	NA	NA	NA	NA	NA	NA	NA	NA	NA	NA	F005812_2p_110uPACG2v2_2_trapPM3_PRC-5633_Weiland-YeastTMT_1
_GTTFDTQIR_	GTTFDTQIR	QID80449.1vacuolartransporterchaperone[Saccharomycespastorianus]	-0.0783501	0.999998	Non-Sed.72.NS - Non-Floc.48.NS	0	2	19962	17.333	17.4225	17.2546	17.3555	17.3566	17.3155	17.1481	NA	NA	NA	NA	NA	NA	NA	NA	NA	NA	NA	NA	NA	NA	NA	NA	NA	NA	NA	NA	NA	NA	NA	NA	NA	NA	NA	F005812_2p_110uPACG2v2_2_trapPM3_PRC-5633_Weiland-YeastTMT_1
_GTTITGDSR_	GTTITGDSR	QID87916.1mitochondrialdistributionandmorphology[Saccharomycespastorianus]	NA	NA	Non-Sed.72.NS - Non-Floc.48.NS	0	2	7509	NA	NA	NA	NA	NA	NA	NA	NA	NA	NA	NA	NA	NA	NA	17.3821	16.0968	17.9995	17.6334	15.8851	17.8712	NA	NA	NA	NA	NA	NA	NA	NA	NA	NA	NA	NA	NA	NA	F005816b_2p_110uPACG2v2_2_trapPM3_PRC-5633_Weiland-YeastTMT_3
_GTTKLPDSEILK_	GTTKLPDSEILK	QID84390.1Peroxisomal-coenzymeAsynthetase[Saccharomycespastorianus]	NA	NA	Non-Sed.72.NS - Non-Floc.48.NS	1	3	37064	NA	NA	NA	NA	NA	NA	NA	NA	NA	NA	NA	NA	NA	NA	NA	NA	NA	NA	NA	NA	NA	NA	NA	NA	NA	NA	NA	NA	NA	NA	NA	NA	NA	NA	F005812_2p_110uPACG2v2_2_trapPM3_PRC-5633_Weiland-YeastTMT_1
_GTTLSLQPQSGNMLQSNSR_	GTTLSLQPQSGNMLQSNSR	QID78859.1ARF-bindingprotein[Saccharomycespastorianus]	-0.462682	0.999998	Non-Sed.72.NS - Non-Floc.48.NS	0	3	34554	17.7681	17.3562	17.3054	17.9197	17.4995	17.5826	17.2697	NA	NA	NA	NA	NA	NA	NA	NA	NA	NA	NA	NA	NA	NA	NA	NA	NA	NA	NA	NA	NA	NA	NA	NA	NA	NA	NA	F005812_2p_110uPACG2v2_2_trapPM3_PRC-5633_Weiland-YeastTMT_1
_GTTVGAGLDKNGLTDSQR_	GTTVGAGLDKNGLTDSQR	QID87947.1Nucleolarprotein12[Saccharomycespastorianus]	-0.367287	0.999998	Non-Sed.72.NS - Non-Floc.48.NS	1	3	25919	16.8238	16.3876	16.4565	17.2037	16.7412	16.292	16.6174	NA	NA	NA	NA	NA	NA	NA	NA	NA	NA	NA	NA	NA	NA	NA	NA	NA	NA	NA	NA	NA	NA	NA	NA	NA	NA	NA	F005812_2p_110uPACG2v2_2_trapPM3_PRC-5633_Weiland-YeastTMT_1
_GTVAEHK_	GTVAEHK	QID87545.154SribosomalproteinL17mitochondrial[Saccharomycespastorianus]	-0.50687	0.999998	Non-Sed.72.NS - Non-Floc.48.NS	0	3	6918	NA	NA	NA	NA	NA	NA	NA	NA	NA	NA	NA	NA	NA	NA	NA	NA	NA	NA	NA	NA	17.7608	17.2885	17.2539	20.1683	17.5731	17.5019	17.3521	NA	NA	NA	NA	NA	NA	NA	F005818_2p_110uPACG2v2_2_trapPM3_PRC-5633_Weiland-YeastTMT_4
_GTVAFGSGLHGWAFTIR_	GTVAFGSGLHGWAFTIR	QID78887.1Elongationfactor2[Saccharomycespastorianus]	NA	NA	Non-Sed.72.NS - Non-Floc.48.NS	0	3	53633	NA	NA	NA	NA	NA	NA	NA	NA	NA	NA	NA	NA	NA	NA	NA	NA	NA	NA	NA	NA	NA	NA	NA	NA	NA	NA	NA	NA	NA	NA	NA	NA	NA	NA	F005818_2p_110uPACG2v2_2_trapPM3_PRC-5633_Weiland-YeastTMT_4
_GTVDFYVNDNKVNSSGPGSSFGELALMYNSPR_	GTVDFYVNDNKVNSSGPGSSFGELALMYNSPR	QID80195.1cAMP-dependentproteinkinaseregulatorysubunit[Saccharomycespastorianus]	-0.0569503	0.999998	Non-Sed.72.NS - Non-Floc.48.NS	1	4	56684;55610;57156	NA	NA	NA	NA	NA	NA	NA	16.7957	16.5633	16.7573	16.7024	16.2996	16.585	16.5903	15.3413	14.0229	14.3063	15.221	14.3622	14.2951	NA	NA	NA	NA	NA	NA	NA	15.4105	15.5347	15.7146	16.0618	15.6076	13.15	15.7705	F005814_2p_110uPACG2v2_2_trapPM3_PRC-5633_Weiland-YeastTMT_2;F005816b_2p_110uPACG2v2_2_trapPM3_PRC-5633_Weiland-YeastTMT_3;F005820_2p_110uPACG2v2_2_trapPM3_PRC-5633_Weiland-YeastTMT_5
_GTVGNSHK_	GTVGNSHK	QID79618.160SribosomalproteinL11B[Saccharomycespastorianus]	-1.14148	0.43589	Non-Sed.72.NS - Non-Floc.48.NS	0	3;2;2;3	5697;5701;5752;5756;5760;5769;5637;5639;5741;5753	19.1903	19.2152	18.4919	18.4873	16.8248	18.8116	19.0578	19.3706	16.9902	18.0254	17.3594	19.0394	18.0103	18.5848	19.5071	19.8001	19.2064	18.9552	18.6771	18.0765	19.6655	19.5117	18.8463	18.6117	18.1898	19.0523	19.2295	18.8169	17.3781	16.855	18.4438	18.2519	17.9939	17.1257	F005812_2p_110uPACG2v2_2_trapPM3_PRC-5633_Weiland-YeastTMT_1;F005814_2p_110uPACG2v2_2_trapPM3_PRC-5633_Weiland-YeastTMT_2;F005816b_2p_110uPACG2v2_2_trapPM3_PRC-5633_Weiland-YeastTMT_3;F005818_2p_110uPACG2v2_2_trapPM3_PRC-5633_Weiland-YeastTMT_4;F005820_2p_110uPACG2v2_2_trapPM3_PRC-5633_Weiland-YeastTMT_5
_GTVITPEIR_	GTVITPEIR	QID79062.1putativecation-transportingATPase1[Saccharomycespastorianus]	0.541726	0.960332	Non-Sed.72.NS - Non-Floc.48.NS	0	2	26443;26725;27160	16.7076	17.0543	16.8355	17.1775	16.6458	16.7133	16.8821	NA	NA	NA	NA	NA	NA	NA	15.7342	16.4992	17.9311	16.5786	16.3971	17.1664	NA	NA	NA	NA	NA	NA	NA	NA	NA	NA	NA	NA	NA	NA	F005812_2p_110uPACG2v2_2_trapPM3_PRC-5633_Weiland-YeastTMT_1;F005814_2p_110uPACG2v2_2_trapPM3_PRC-5633_Weiland-YeastTMT_2;F005816b_2p_110uPACG2v2_2_trapPM3_PRC-5633_Weiland-YeastTMT_3
_GTVSHDDK_	GTVSHDDK	QID80417.1Glyceraldehyde-3-phosphatedehydrogenase[Saccharomycespastorianus]	-0.39996	0.999998	Non-Sed.72.NS - Non-Floc.48.NS	0	2	5695	NA	NA	NA	NA	NA	NA	NA	NA	NA	NA	NA	NA	NA	NA	NA	NA	NA	NA	NA	NA	16.6746	16.4701	16.2746	18.1112	16.3094	16.5672	16.2168	NA	NA	NA	NA	NA	NA	NA	F005818_2p_110uPACG2v2_2_trapPM3_PRC-5633_Weiland-YeastTMT_4
_GTVSHDDKHIIIDGVK_	GTVSHDDKHIIIDGVK	QID80417.1Glyceraldehyde-3-phosphatedehydrogenase[Saccharomycespastorianus]	0.534987	0.618395	Non-Sed.72.NS - Non-Floc.48.NS	1	3;5;4;3;4;5;4;3;5;2	29031;29072;29099;29306;29330;29406;30185;30247;30248;27401;27411;27429;27499;29007;29057;29193	18.2912	18.9149	19.7439	18.8727	18.8169	19.6923	19.1811	18.6479	18.1374	18.586	18.771	18.7233	18.2714	18.8593	18.9039	19.4292	19.6825	18.9498	20.1019	19.1909	18.006	18.0979	18.4672	17.7613	17.9243	17.9777	18.1343	19.2993	18.9066	19.271	18.3497	19.3253	19.2057	19.1504	F005812_2p_110uPACG2v2_2_trapPM3_PRC-5633_Weiland-YeastTMT_1;F005814_2p_110uPACG2v2_2_trapPM3_PRC-5633_Weiland-YeastTMT_2;F005816b_2p_110uPACG2v2_2_trapPM3_PRC-5633_Weiland-YeastTMT_3;F005818_2p_110uPACG2v2_2_trapPM3_PRC-5633_Weiland-YeastTMT_4;F005820_2p_110uPACG2v2_2_trapPM3_PRC-5633_Weiland-YeastTMT_5
_GTVSTSASALQNR_	GTVSTSASALQNR	QID80640.1Diphthamidebiosynthesisprotein2[Saccharomycespastorianus]	-0.193453	0.999998	Non-Sed.72.NS - Non-Floc.48.NS	0	2	13744	16.0421	15.5991	15.8486	17.9339	16.0613	15.6277	15.6049	NA	NA	NA	NA	NA	NA	NA	NA	NA	NA	NA	NA	NA	NA	NA	NA	NA	NA	NA	NA	NA	NA	NA	NA	NA	NA	NA	F005812_2p_110uPACG2v2_2_trapPM3_PRC-5633_Weiland-YeastTMT_1
_GTVTSAEPLDPK_	GTVTSAEPLDPK	QID78804.1ATPsynthaseF0subcomplexsubunitOSCPatp5[Saccharomycespastorianus]	0.371052	0.999998	Non-Sed.72.NS - Non-Floc.48.NS	0	2;3;2;3	26123;26720;26760;25465	NA	NA	NA	NA	NA	NA	NA	NA	NA	NA	NA	NA	NA	NA	19.0377	19.2104	20.1562	19.4488	19.2752	18.888	17.5522	17.5203	17.7606	17.9162	17.319	17.3231	17.5206	NA	NA	NA	NA	NA	NA	NA	F005812_2p_110uPACG2v2_2_trapPM3_PRC-5633_Weiland-YeastTMT_1;F005816b_2p_110uPACG2v2_2_trapPM3_PRC-5633_Weiland-YeastTMT_3;F005818_2p_110uPACG2v2_2_trapPM3_PRC-5633_Weiland-YeastTMT_4
_GTVVDIPALVQAK_	GTVVDIPALVQAK	QID85814.1D-3-phosphoglyceratedehydrogenase2[Saccharomycespastorianus]	0.331524	0.999998	Non-Sed.72.NS - Non-Floc.48.NS	0	3	53824;53302	NA	NA	NA	NA	NA	NA	NA	18.2479	18.052	18.2404	17.889	17.8092	18.3156	17.9827	16.6934	17.268	17.1384	18.6945	17.0428	16.2004	NA	NA	NA	NA	NA	NA	NA	NA	NA	NA	NA	NA	NA	NA	F005814_2p_110uPACG2v2_2_trapPM3_PRC-5633_Weiland-YeastTMT_2;F005816b_2p_110uPACG2v2_2_trapPM3_PRC-5633_Weiland-YeastTMT_3
_GTVVDIPSLIQAM(ox)K_	GTVVDIPSLIQAMK	QID84621.1Phosphoglyceratedehydrogenaseser3[Saccharomycespastorianus]	0.320548	0.999998	Non-Sed.72.NS - Non-Floc.48.NS	0	3	54391	NA	NA	NA	NA	NA	NA	NA	15.4168	15.7906	15.7374	15.5793	16.2083	16.1368	15.6923	NA	NA	NA	NA	NA	NA	NA	NA	NA	NA	NA	NA	NA	NA	NA	NA	NA	NA	NA	NA	F005814_2p_110uPACG2v2_2_trapPM3_PRC-5633_Weiland-YeastTMT_2
_GTVVDIPSLIQAMK_	GTVVDIPSLIQAMK	QID84621.1Phosphoglyceratedehydrogenaseser3[Saccharomycespastorianus]	0.423054	0.968429	Non-Sed.72.NS - Non-Floc.48.NS	0	3;2;3;2	62189;60673;63365;62894;62921	16.6871	17.1436	16.9027	17.1618	16.727	17.0763	17.1728	NA	NA	NA	NA	NA	NA	NA	16.1551	17.0289	17.0958	18.0426	17.3864	16.0473	NA	NA	NA	NA	NA	NA	NA	17.1257	17.2277	17.2649	16.4058	17.3506	16.8036	16.8032	F005812_2p_110uPACG2v2_2_trapPM3_PRC-5633_Weiland-YeastTMT_1;F005816b_2p_110uPACG2v2_2_trapPM3_PRC-5633_Weiland-YeastTMT_3;F005818_2p_110uPACG2v2_2_trapPM3_PRC-5633_Weiland-YeastTMT_4;F005820_2p_110uPACG2v2_2_trapPM3_PRC-5633_Weiland-YeastTMT_5
_GTVVDIPSLIQAVKANK_	GTVVDIPSLIQAVKANK	QID80157.1D-3-phosphoglyceratedehydrogenase2[Saccharomycespastorianus]	2.27302	0.291526	Non-Sed.72.NS - Non-Floc.48.NS	1	4	62297	NA	NA	NA	NA	NA	NA	NA	NA	NA	NA	NA	NA	NA	NA	NA	NA	NA	NA	NA	NA	NA	NA	NA	NA	NA	NA	NA	14.4261	16.5859	16.6991	16.3407	14.7198	15.5301	14.6163	F005820_2p_110uPACG2v2_2_trapPM3_PRC-5633_Weiland-YeastTMT_5
_GTVVTGRVER_	GTVVTGRVER	QID85547.1translationelongationfactorTu[Saccharomycespastorianus]	0.137913	0.999998	Non-Sed.72.NS - Non-Floc.48.NS	1	2;3;2	9454;9484;9575;9818;9829;8860;9457;9511	18.8806	18.9477	18.5166	19.6145	18.4195	18.8294	18.8023	16.8003	17.4238	17.4887	16.6978	14.9399	17.7338	16.8313	19.8304	18.4051	19.7549	22.1418	18.6164	20.062	16.8401	16.6199	16.9276	18.1146	16.733	16.9923	16.5996	18.7137	19.1222	18.9821	19.8588	18.8531	19.5118	18.6992	F005812_2p_110uPACG2v2_2_trapPM3_PRC-5633_Weiland-YeastTMT_1;F005814_2p_110uPACG2v2_2_trapPM3_PRC-5633_Weiland-YeastTMT_2;F005816b_2p_110uPACG2v2_2_trapPM3_PRC-5633_Weiland-YeastTMT_3;F005818_2p_110uPACG2v2_2_trapPM3_PRC-5633_Weiland-YeastTMT_4;F005820_2p_110uPACG2v2_2_trapPM3_PRC-5633_Weiland-YeastTMT_5
_GTYAAVSPEK_	GTYAAVSPEK	QID84901.1Aromatic/aminoadipateaminotransferase1[Saccharomycespastorianus]	-0.361258	0.839583	Non-Sed.72.NS - Non-Floc.48.NS	0	2;3;2	19877;20082;20449;19053;19060	17.8192	17.7989	17.7711	18.0128	17.3533	17.7882	17.636	17.6805	17.5244	16.9482	17.4921	17.039	17.6701	17.6265	NA	16.5361	17.0446	15.6916	16.105	15.9026	17.5265	17.54	17.2232	17.6947	17.1778	17.3977	17.4857	NA	NA	NA	NA	NA	NA	NA	F005812_2p_110uPACG2v2_2_trapPM3_PRC-5633_Weiland-YeastTMT_1;F005814_2p_110uPACG2v2_2_trapPM3_PRC-5633_Weiland-YeastTMT_2;F005816b_2p_110uPACG2v2_2_trapPM3_PRC-5633_Weiland-YeastTMT_3;F005818_2p_110uPACG2v2_2_trapPM3_PRC-5633_Weiland-YeastTMT_4
_GTYAAVSPEKLTEGLK_	GTYAAVSPEKLTEGLK	QID84901.1Aromatic/aminoadipateaminotransferase1[Saccharomycespastorianus]	0.132582	0.999998	Non-Sed.72.NS - Non-Floc.48.NS	1	3	45735	NA	NA	NA	NA	NA	NA	NA	NA	NA	NA	NA	NA	NA	NA	NA	NA	NA	NA	NA	NA	NA	NA	NA	NA	NA	NA	NA	17.6336	17.7762	17.7662	17.4228	17.777	17.2529	17.6899	F005820_2p_110uPACG2v2_2_trapPM3_PRC-5633_Weiland-YeastTMT_5
_GTYAAVSPEKLTEGLKR_	GTYAAVSPEKLTEGLKR	QID84901.1Aromatic/aminoadipateaminotransferase1[Saccharomycespastorianus]	0.295245	0.960332	Non-Sed.72.NS - Non-Floc.48.NS	2	3;4;3;3;4	41067;41367;41434;41507;41667;41126	17.7162	17.9229	17.586	17.3936	17.89	18.0701	17.9605	18.3568	18.688	18.4725	18.3412	18.4104	18.6874	18.5767	18.0473	18.609	19.5145	18.9053	18.8466	19.1341	NA	NA	NA	NA	NA	NA	NA	17.9924	18.414	18.3838	18.2296	18.0812	17.6912	18.0774	F005812_2p_110uPACG2v2_2_trapPM3_PRC-5633_Weiland-YeastTMT_1;F005814_2p_110uPACG2v2_2_trapPM3_PRC-5633_Weiland-YeastTMT_2;F005816b_2p_110uPACG2v2_2_trapPM3_PRC-5633_Weiland-YeastTMT_3;F005820_2p_110uPACG2v2_2_trapPM3_PRC-5633_Weiland-YeastTMT_5
_GTYKPPIDSVYEFDQYKEAIDR_	GTYKPPIDSVYEFDQYKEAIDR	QID81663.1zincionbinding[Saccharomycespastorianus]	0.484451	0.880095	Non-Sed.72.NS - Non-Floc.48.NS	2	4	52504;52936	16.607	17.1779	17.5466	17.1097	17.0205	17.5164	17.2221	16.6085	16.7843	16.6377	16.6267	17.1057	16.7016	16.5618	NA	NA	NA	NA	NA	NA	NA	NA	NA	NA	NA	NA	NA	NA	NA	NA	NA	NA	NA	NA	F005812_2p_110uPACG2v2_2_trapPM3_PRC-5633_Weiland-YeastTMT_1;F005814_2p_110uPACG2v2_2_trapPM3_PRC-5633_Weiland-YeastTMT_2
_GTYTSQAQTK_	GTYTSQAQTK	QID79405.1Glycosidehydrolase,38vacuolaralphamannosidase[Saccharomycespastorianus]	0.120543	0.999998	Non-Sed.72.NS - Non-Floc.48.NS	0	2	10538;9589	NA	NA	NA	NA	NA	NA	NA	NA	NA	NA	NA	NA	NA	NA	NA	15.5957	16.6827	16.6407	16.3716	16.7576	16.1256	15.7737	16.2462	18.0211	16.6738	16.3095	16.0025	NA	NA	NA	NA	NA	NA	NA	F005816b_2p_110uPACG2v2_2_trapPM3_PRC-5633_Weiland-YeastTMT_3;F005818_2p_110uPACG2v2_2_trapPM3_PRC-5633_Weiland-YeastTMT_4
_GVADLIK_	GVADLIK	QID82565.1hypotheticalproteinGRS66_004992[Saccharomycespastorianus]	-0.4743	0.999998	Non-Sed.72.NS - Non-Floc.48.NS	0	2	37279;37536;37665;36765	20.5704	20.0875	19.5336	20.4534	22.3179	20.137	20.6079	20.4107	21.9794	19.6582	21.3557	19.7513	21.2612	21.3917	19.136	20.5582	19.9259	NA	20.8035	24.1376	20.145	19.7829	19.3666	20.6128	21.2765	20.4587	20.1223	NA	NA	NA	NA	NA	NA	NA	F005812_2p_110uPACG2v2_2_trapPM3_PRC-5633_Weiland-YeastTMT_1;F005814_2p_110uPACG2v2_2_trapPM3_PRC-5633_Weiland-YeastTMT_2;F005816b_2p_110uPACG2v2_2_trapPM3_PRC-5633_Weiland-YeastTMT_3;F005818_2p_110uPACG2v2_2_trapPM3_PRC-5633_Weiland-YeastTMT_4
_GVAFVHGR_	GVAFVHGR	QID79702.1Squaleneepoxidase[Saccharomycespastorianus]	-0.173582	0.999998	Non-Sed.72.NS - Non-Floc.48.NS	0	2;3;3;2	13282;13284;13481;13496;14253;14262;12180;12227;13224;13226	20.9274	21.261	20.5148	20.3402	19.9957	20.5661	21.1316	20.5834	20.0481	20.4825	20.1219	20.5208	20.4681	20.1386	20.1759	21.4307	20.9052	19.8357	20.6234	19.5892	20.8136	20.9189	20.5343	20.0815	20.4879	20.565	20.7237	21.1011	21.0866	20.7439	20.1292	20.6936	20.0002	20.1956	F005812_2p_110uPACG2v2_2_trapPM3_PRC-5633_Weiland-YeastTMT_1;F005814_2p_110uPACG2v2_2_trapPM3_PRC-5633_Weiland-YeastTMT_2;F005816b_2p_110uPACG2v2_2_trapPM3_PRC-5633_Weiland-YeastTMT_3;F005818_2p_110uPACG2v2_2_trapPM3_PRC-5633_Weiland-YeastTMT_4;F005820_2p_110uPACG2v2_2_trapPM3_PRC-5633_Weiland-YeastTMT_5
_GVAINFVTNEDVGAMR_	GVAINFVTNEDVGAMR	QID80878.1translationinitiationfactoreIF4A[Saccharomycespastorianus]	0.0120754	0.999998	Non-Sed.72.NS - Non-Floc.48.NS	0	2;3;2;3;2	46254;46285;46444;46473;46018;46271;46382	16.1332	16.502	16.4356	16.0473	16.4522	16.5268	16.45	16.1335	16.2013	15.9189	15.9526	16.6772	16.4194	15.8209	15.505	15.0378	14.999	14.5376	14.9935	14.7932	16.2769	16.5396	16.759	16.4883	16.5291	16.6574	16.768	NA	NA	NA	NA	NA	NA	NA	F005812_2p_110uPACG2v2_2_trapPM3_PRC-5633_Weiland-YeastTMT_1;F005814_2p_110uPACG2v2_2_trapPM3_PRC-5633_Weiland-YeastTMT_2;F005816b_2p_110uPACG2v2_2_trapPM3_PRC-5633_Weiland-YeastTMT_3;F005818_2p_110uPACG2v2_2_trapPM3_PRC-5633_Weiland-YeastTMT_4
_GVAINFVTNEDVGAMRELEK_	GVAINFVTNEDVGAMRELEK	QID80878.1translationinitiationfactoreIF4A[Saccharomycespastorianus]	0.245239	0.999998	Non-Sed.72.NS - Non-Floc.48.NS	1	4;3;4;3	54122;52161;53858;54227;54347	16.1281	16.9507	16.671	16.7593	16.6951	16.9709	16.8582	NA	NA	NA	NA	NA	NA	NA	16.4145	15.983	17.3164	16.0077	16.1607	15.5361	18.1226	18.3131	18.4245	17.6106	18.1155	18.1124	18.2525	17.8951	17.7955	17.9592	16.9007	17.5296	17.1291	17.6852	F005812_2p_110uPACG2v2_2_trapPM3_PRC-5633_Weiland-YeastTMT_1;F005816b_2p_110uPACG2v2_2_trapPM3_PRC-5633_Weiland-YeastTMT_3;F005818_2p_110uPACG2v2_2_trapPM3_PRC-5633_Weiland-YeastTMT_4;F005820_2p_110uPACG2v2_2_trapPM3_PRC-5633_Weiland-YeastTMT_5
_GVALLIK_	GVALLIK	QID85129.1phosphoribosylformylglycinamidinesynthase[Saccharomycespastorianus]	NA	NA	Non-Sed.72.NS - Non-Floc.48.NS	0	2	46078;45930	NA	NA	NA	NA	NA	NA	NA	NA	NA	NA	NA	NA	NA	NA	17.8524	17.6901	16.5614	17.0094	17.828	17.0108	NA	NA	NA	NA	NA	NA	NA	NA	NA	NA	NA	NA	NA	NA	F005816b_2p_110uPACG2v2_2_trapPM3_PRC-5633_Weiland-YeastTMT_3;F005820_2p_110uPACG2v2_2_trapPM3_PRC-5633_Weiland-YeastTMT_5
_GVAM(ox)NPVDHPHGGGNHQHIGK_	GVAMNPVDHPHGGGNHQHIGK	QID79364.160SribosomalproteinL2A[Saccharomycespastorianus]	-0.442052	0.899618	Non-Sed.72.NS - Non-Floc.48.NS	0	6;4;5;5;4;6;3;5;6;4;4;3;6;5;5;4;3;6	9993;9995;10007;10146;10152;10154;10166;10847;10866;10868;9219;9266;9283;9342;9988;10009;10022;10025	18.4598	17.8462	18.2811	19.1837	18.0075	18.5026	18.7095	17.7093	17.3328	17.7084	17.54	17.4862	17.7489	17.4215	19.1457	18.6742	17.9622	18.4451	18.3606	18.5662	18.1593	18.0314	17.3697	18.7782	17.8829	18.2077	17.9619	17.8945	18.0058	17.5221	18.8854	18.0935	15.9917	17.4158	F005812_2p_110uPACG2v2_2_trapPM3_PRC-5633_Weiland-YeastTMT_1;F005814_2p_110uPACG2v2_2_trapPM3_PRC-5633_Weiland-YeastTMT_2;F005816b_2p_110uPACG2v2_2_trapPM3_PRC-5633_Weiland-YeastTMT_3;F005818_2p_110uPACG2v2_2_trapPM3_PRC-5633_Weiland-YeastTMT_4;F005820_2p_110uPACG2v2_2_trapPM3_PRC-5633_Weiland-YeastTMT_5
_GVAMNPVDHPHGGGNHQHIGK_	GVAMNPVDHPHGGGNHQHIGK	QID79364.160SribosomalproteinL2A[Saccharomycespastorianus]	-0.112419	0.999998	Non-Sed.72.NS - Non-Floc.48.NS	0	4;6;5;3;4;3;5;6;4;5;3;2;2;4;5;3	13652;13669;13677;13683;13915;13898;14087;13902;15031;15050;15083;15207;12341;12350;12363;12397;12379;13460;13480;13489	18.0949	17.8838	18.0733	18.6074	17.9178	18.2941	18.4725	19.0464	18.7957	18.8034	18.8085	19.1583	18.7405	18.7206	18.6026	18.2841	20.1083	17.0135	17.6454	20.622	17.4078	17.2957	16.8274	17.0436	16.77	17.1026	17.2544	17.4241	17.8732	17.734	18.2371	17.583	18.1562	17.2281	F005812_2p_110uPACG2v2_2_trapPM3_PRC-5633_Weiland-YeastTMT_1;F005814_2p_110uPACG2v2_2_trapPM3_PRC-5633_Weiland-YeastTMT_2;F005816b_2p_110uPACG2v2_2_trapPM3_PRC-5633_Weiland-YeastTMT_3;F005818_2p_110uPACG2v2_2_trapPM3_PRC-5633_Weiland-YeastTMT_4;F005820_2p_110uPACG2v2_2_trapPM3_PRC-5633_Weiland-YeastTMT_5
_GVAPLLPK_	GVAPLLPK	QID80369.1glutamate--cysteineligase[Saccharomycespastorianus]	0.0768869	0.999998	Non-Sed.72.NS - Non-Floc.48.NS	0	2	38922;39285	16.7614	16.7619	16.4747	16.506	16.76	16.6414	16.6246	NA	NA	NA	NA	NA	NA	NA	NA	NA	NA	NA	NA	NA	NA	NA	NA	NA	NA	NA	NA	17.3393	17.9388	17.7798	17.5404	16.8541	15.1133	17.0209	F005812_2p_110uPACG2v2_2_trapPM3_PRC-5633_Weiland-YeastTMT_1;F005820_2p_110uPACG2v2_2_trapPM3_PRC-5633_Weiland-YeastTMT_5
_GVATDLSHIPTNSVVK_	GVATDLSHIPTNSVVK	QID80736.1Malatedehydrogenase,cytoplasmic[Saccharomycespastorianus]	-0.0742783	0.999998	Non-Sed.72.NS - Non-Floc.48.NS	0	2;3;2	39235;39425;39185;39367;39505	16.3845	16.0571	16.306	16.5182	18.6825	16.6864	16.0895	14.7439	16.9887	14.6239	15.5007	15.0649	13.7108	15.6675	18.9706	19.8096	20.1902	20.3288	20.2403	20.4473	NA	NA	NA	NA	NA	NA	NA	15.7839	14.9395	15.2939	14.7006	16.1656	17.2479	17.8548	F005812_2p_110uPACG2v2_2_trapPM3_PRC-5633_Weiland-YeastTMT_1;F005814_2p_110uPACG2v2_2_trapPM3_PRC-5633_Weiland-YeastTMT_2;F005816b_2p_110uPACG2v2_2_trapPM3_PRC-5633_Weiland-YeastTMT_3;F005820_2p_110uPACG2v2_2_trapPM3_PRC-5633_Weiland-YeastTMT_5
_GVDAVCISDNYWLGTK_	GVDAVCISDNYWLGTK	QID79377.1Cys-Glymetallodipeptidase[Saccharomycespastorianus]	NA	NA	Non-Sed.72.NS - Non-Floc.48.NS	0	3	51318	NA	NA	NA	NA	NA	NA	NA	NA	NA	NA	NA	NA	NA	NA	16.8163	16.7369	17.5681	17.2666	16.7761	17.5578	NA	NA	NA	NA	NA	NA	NA	NA	NA	NA	NA	NA	NA	NA	F005816b_2p_110uPACG2v2_2_trapPM3_PRC-5633_Weiland-YeastTMT_3
_GVDFKNVACVLNFDLPTTAK_	GVDFKNVACVLNFDLPTTAK	QID81225.1ATP-dependentDNA/RNAhelicase[Saccharomycespastorianus]	0.495081	0.999998	Non-Sed.72.NS - Non-Floc.48.NS	1	4	61834	NA	NA	NA	NA	NA	NA	NA	NA	NA	NA	NA	NA	NA	NA	NA	NA	NA	NA	NA	NA	NA	NA	NA	NA	NA	NA	NA	16.298	16.8258	16.793	16.2733	16.4348	16.4909	16.2222	F005820_2p_110uPACG2v2_2_trapPM3_PRC-5633_Weiland-YeastTMT_5
_GVDGARVEYICEK_	GVDGARVEYICEK	QID81033.1Serinehydroxymethyltransferase,cytosolic[Saccharomycespastorianus]	0.179501	0.999998	Non-Sed.72.NS - Non-Floc.48.NS	1	3	27271;27502;26366	16.4846	16.2399	16.2061	16.6101	17.0488	16.4183	16.2692	16.0689	16.9472	16.9407	16.4392	14.8293	16.845	16.4366	NA	NA	NA	NA	NA	NA	16.7398	16.5667	16.685	17.2906	17.1384	16.8752	16.6434	NA	NA	NA	NA	NA	NA	NA	F005812_2p_110uPACG2v2_2_trapPM3_PRC-5633_Weiland-YeastTMT_1;F005814_2p_110uPACG2v2_2_trapPM3_PRC-5633_Weiland-YeastTMT_2;F005818_2p_110uPACG2v2_2_trapPM3_PRC-5633_Weiland-YeastTMT_4
_GVDLEKLLEM(ox)STEDFVK_	GVDLEKLLEMSTEDFVK	QID82316.1ribosomalproteinS15[Saccharomycespastorianus]	-0.424457	0.987514	Non-Sed.72.NS - Non-Floc.48.NS	1	3;4	64571;64573;64015;64018	NA	NA	NA	NA	NA	NA	NA	NA	NA	NA	NA	NA	NA	NA	NA	NA	NA	NA	NA	NA	19.6904	19.3257	19.1298	21.0849	19.2734	19.4323	19.2966	19.3437	19.5169	19.0553	20.3584	19.418	18.4477	20.4667	F005818_2p_110uPACG2v2_2_trapPM3_PRC-5633_Weiland-YeastTMT_4;F005820_2p_110uPACG2v2_2_trapPM3_PRC-5633_Weiland-YeastTMT_5
_GVDLEKLLEMSTEDFVK_	GVDLEKLLEMSTEDFVK	QID82316.1ribosomalproteinS15[Saccharomycespastorianus]	-0.260766	0.999998	Non-Sed.72.NS - Non-Floc.48.NS	1	4;3;2;3;4;3;4;4;2	63196;63305;63206;63237;63294;61412;61535;65214;65223;64642;64660;64683	18.9541	19.9319	19.0039	19.2101	18.4542	19.5831	20.0093	18.7187	18.4608	18.6485	18.4073	17.4528	18.4714	18.6743	20.8598	20.558	20.8053	18.4655	20.5173	18.2771	19.0142	18.9445	18.6582	19.5863	18.4944	18.9864	18.9302	19.1433	19.3603	19.2028	17.5855	18.8831	19.7796	19.0292	F005812_2p_110uPACG2v2_2_trapPM3_PRC-5633_Weiland-YeastTMT_1;F005814_2p_110uPACG2v2_2_trapPM3_PRC-5633_Weiland-YeastTMT_2;F005816b_2p_110uPACG2v2_2_trapPM3_PRC-5633_Weiland-YeastTMT_3;F005818_2p_110uPACG2v2_2_trapPM3_PRC-5633_Weiland-YeastTMT_4;F005820_2p_110uPACG2v2_2_trapPM3_PRC-5633_Weiland-YeastTMT_5
_GVDSSGVYWNASTR_	GVDSSGVYWNASTR	QID82641.1glutamate-5-semialdehydedehydrogenase[Saccharomycespastorianus]	-0.466356	0.999998	Non-Sed.72.NS - Non-Floc.48.NS	0	2	25965;26629;26205	17.4388	17.3415	16.9771	16.5706	16.5412	17.1432	17.0261	NA	NA	NA	NA	NA	NA	NA	NA	16.1465	11.7191	17.0088	16.2951	15.0498	NA	NA	NA	NA	NA	NA	NA	16.4221	16.0064	15.9511	15.8454	16.3706	13.7043	16.3573	F005812_2p_110uPACG2v2_2_trapPM3_PRC-5633_Weiland-YeastTMT_1;F005816b_2p_110uPACG2v2_2_trapPM3_PRC-5633_Weiland-YeastTMT_3;F005820_2p_110uPACG2v2_2_trapPM3_PRC-5633_Weiland-YeastTMT_5
_GVDSSKFSK_	GVDSSKFSK	QID81140.1carboxypeptidaseYinhibitor[Saccharomycespastorianus]	0.866027	0.733429	Non-Sed.72.NS - Non-Floc.48.NS	1	3;2	23366;21387	NA	NA	NA	NA	NA	NA	NA	NA	NA	NA	NA	NA	NA	NA	19.4056	20.2067	21.0382	19.9294	21.511	21.1749	16.5994	17.0035	17.2542	17.4432	17.5754	17.9751	17.2984	NA	NA	NA	NA	NA	NA	NA	F005816b_2p_110uPACG2v2_2_trapPM3_PRC-5633_Weiland-YeastTMT_3;F005818_2p_110uPACG2v2_2_trapPM3_PRC-5633_Weiland-YeastTMT_4
_GVEAAGGK_	GVEAAGGK	QID83895.1flavodoxin-likefoldprotein[Saccharomycespastorianus]	-0.790849	0.620342	Non-Sed.72.NS - Non-Floc.48.NS	0	2	10523;9765;10496	NA	NA	NA	NA	NA	NA	NA	NA	NA	NA	NA	NA	NA	NA	NA	NA	NA	NA	NA	NA	20.3763	19.8348	19.7944	20.5779	19.6021	20.0756	20.0956	19.8474	18.7263	18.8476	20.0217	19.8355	18.9039	19.2984	F005814_2p_110uPACG2v2_2_trapPM3_PRC-5633_Weiland-YeastTMT_2;F005818_2p_110uPACG2v2_2_trapPM3_PRC-5633_Weiland-YeastTMT_4;F005820_2p_110uPACG2v2_2_trapPM3_PRC-5633_Weiland-YeastTMT_5
_GVEAGDFEQPKGPAGAVK_	GVEAGDFEQPKGPAGAVK	QID82850.1histone[Saccharomycespastorianus]	-0.355735	0.987514	Non-Sed.72.NS - Non-Floc.48.NS	1	4;3	33187;31921;32942	NA	NA	NA	NA	NA	NA	NA	NA	NA	NA	NA	NA	NA	NA	16.7752	17.147	17.0182	15.9343	17.0019	16.2955	17.6503	17.8134	17.8377	17.4463	17.3097	17.8106	17.6877	18.3028	17.4141	17.285	17.8241	18.0747	17.3771	17.9082	F005816b_2p_110uPACG2v2_2_trapPM3_PRC-5633_Weiland-YeastTMT_3;F005818_2p_110uPACG2v2_2_trapPM3_PRC-5633_Weiland-YeastTMT_4;F005820_2p_110uPACG2v2_2_trapPM3_PRC-5633_Weiland-YeastTMT_5
_GVEEVEGEYELTEAVEDGPRPFK_	GVEEVEGEYELTEAVEDGPRPFK	QID82847.160SribosomalproteinL5[Saccharomycespastorianus]	-0.0178252	0.999998	Non-Sed.72.NS - Non-Floc.48.NS	1	4;3	53104;52734;52969	NA	NA	NA	NA	NA	NA	NA	16.1659	15.4477	16.3281	15.9484	15.9387	15.8533	15.819	16.1674	15.4839	14.7167	15.0355	15.2016	15.5778	15.5546	15.5343	15.6213	14.1556	15.0452	14.8712	15.1084	NA	NA	NA	NA	NA	NA	NA	F005814_2p_110uPACG2v2_2_trapPM3_PRC-5633_Weiland-YeastTMT_2;F005816b_2p_110uPACG2v2_2_trapPM3_PRC-5633_Weiland-YeastTMT_3;F005818_2p_110uPACG2v2_2_trapPM3_PRC-5633_Weiland-YeastTMT_4
_GVEIVSAK_	GVEIVSAK	QID80202.1proteintranslocasesubunit[Saccharomycespastorianus]	0.535934	0.865223	Non-Sed.72.NS - Non-Floc.48.NS	0	2	27254;27518;28092	18.2241	17.9885	18.2721	17.5111	17.6062	17.7104	17.8517	18.5073	17.7072	18.8674	17.7922	17.7964	18.0573	17.9473	17.2058	18.3718	17.0907	18.2655	18.3192	17.1112	NA	NA	NA	NA	NA	NA	NA	NA	NA	NA	NA	NA	NA	NA	F005812_2p_110uPACG2v2_2_trapPM3_PRC-5633_Weiland-YeastTMT_1;F005814_2p_110uPACG2v2_2_trapPM3_PRC-5633_Weiland-YeastTMT_2;F005816b_2p_110uPACG2v2_2_trapPM3_PRC-5633_Weiland-YeastTMT_3
_GVEQILK_	GVEQILK	QID80758.1Fructose-bisphosphatealdolase1[Saccharomycespastorianus]	-0.214634	0.999998	Non-Sed.72.NS - Non-Floc.48.NS	0	2;3;2;2;3	33829;33856;35719;34101;34117;34284;34360;32944;33166;34044;34058	24.4051	24.3465	23.847	23.9408	23.8564	24.2845	24.3459	23.8515	24.114	23.8371	23.887	24.3169	24.0681	23.751	21.9843	23.1877	20.1959	20.6949	22.9976	21.8831	21.9099	20.832	21.6547	21.4141	21.6246	22.1611	22.3466	23.0184	23.2991	23.0508	22.1813	22.924	23.1445	23.1327	F005812_2p_110uPACG2v2_2_trapPM3_PRC-5633_Weiland-YeastTMT_1;F005814_2p_110uPACG2v2_2_trapPM3_PRC-5633_Weiland-YeastTMT_2;F005816b_2p_110uPACG2v2_2_trapPM3_PRC-5633_Weiland-YeastTMT_3;F005818_2p_110uPACG2v2_2_trapPM3_PRC-5633_Weiland-YeastTMT_4;F005820_2p_110uPACG2v2_2_trapPM3_PRC-5633_Weiland-YeastTMT_5
_GVEQILKR_	GVEQILKR	QID80758.1Fructose-bisphosphatealdolase1[Saccharomycespastorianus]	-0.17776	0.999998	Non-Sed.72.NS - Non-Floc.48.NS	1	3;2;2	27541;27181;27614;28297;28320;25806;25442;27228;26902	21.1857	21.3447	20.4859	19.8888	20.9762	21.3189	21.0427	20.8146	21.1356	20.5645	20.827	19.5768	20.405	20.8324	19.4406	20.0274	19.3578	18.9898	19.7875	18.8054	20.6806	20.6467	20.3629	19.8542	20.3251	20.717	21.0147	21.4769	22.1146	22.0025	21.6571	21.4391	22.1136	21.6936	F005812_2p_110uPACG2v2_2_trapPM3_PRC-5633_Weiland-YeastTMT_1;F005814_2p_110uPACG2v2_2_trapPM3_PRC-5633_Weiland-YeastTMT_2;F005816b_2p_110uPACG2v2_2_trapPM3_PRC-5633_Weiland-YeastTMT_3;F005818_2p_110uPACG2v2_2_trapPM3_PRC-5633_Weiland-YeastTMT_4;F005820_2p_110uPACG2v2_2_trapPM3_PRC-5633_Weiland-YeastTMT_5
_GVEQILKRK_	GVEQILKRK	QID80758.1Fructose-bisphosphatealdolase1[Saccharomycespastorianus]	NA	NA	Non-Sed.72.NS - Non-Floc.48.NS	2	3	29068	NA	NA	NA	NA	NA	NA	NA	NA	NA	NA	NA	NA	NA	NA	NA	NA	NA	NA	NA	NA	NA	NA	NA	NA	NA	NA	NA	NA	NA	NA	NA	NA	NA	NA	F005820_2p_110uPACG2v2_2_trapPM3_PRC-5633_Weiland-YeastTMT_5
_GVESTGK_	GVESTGK	QID87183.1copperchaperone[Saccharomycespastorianus]	-0.919045	0.484584	Non-Sed.72.NS - Non-Floc.48.NS	0	2	9000;9124;9343	18.672	18.7396	18.4519	18.2146	18.0939	18.3669	18.6385	19.7062	18.4906	18.0053	18.5603	19.1724	17.893	19.2026	19.0352	19.1546	NA	18.2446	18.0897	18.8167	NA	NA	NA	NA	NA	NA	NA	NA	NA	NA	NA	NA	NA	NA	F005812_2p_110uPACG2v2_2_trapPM3_PRC-5633_Weiland-YeastTMT_1;F005814_2p_110uPACG2v2_2_trapPM3_PRC-5633_Weiland-YeastTMT_2;F005816b_2p_110uPACG2v2_2_trapPM3_PRC-5633_Weiland-YeastTMT_3
_GVETGDFEQPKGPAGALK_	GVETGDFEQPKGPAGALK	QID88307.1histone[Saccharomycespastorianus]	-0.184448	0.999998	Non-Sed.72.NS - Non-Floc.48.NS	1	3;4;3	36043;36055;36365;36361;36376;35751;36200	17.8027	17.4861	17.454	16.9108	17.1438	17.399	17.5116	17.8137	17.7095	17.8154	17.7182	17.0521	17.6603	17.3813	16.7303	17.1762	16.6859	16.705	17.0899	16.6179	16.8412	16.6768	16.7142	16.6431	16.7082	16.9084	16.7343	17.2101	16.9287	16.6334	17.1605	17.1585	15.5324	17.0207	F005812_2p_110uPACG2v2_2_trapPM3_PRC-5633_Weiland-YeastTMT_1;F005814_2p_110uPACG2v2_2_trapPM3_PRC-5633_Weiland-YeastTMT_2;F005816b_2p_110uPACG2v2_2_trapPM3_PRC-5633_Weiland-YeastTMT_3;F005818_2p_110uPACG2v2_2_trapPM3_PRC-5633_Weiland-YeastTMT_4;F005820_2p_110uPACG2v2_2_trapPM3_PRC-5633_Weiland-YeastTMT_5
_GVETLAEAVAATLGPK_	GVETLAEAVAATLGPK	QID81209.1chaperonin[Saccharomycespastorianus]	-0.246717	0.999998	Non-Sed.72.NS - Non-Floc.48.NS	0	3;2;3;3;2	62970;62968;62986;61192;61218;64730;64211	19.1623	18.9072	18.7463	16.8845	18.2166	19.1193	18.9196	17.8664	17.4705	17.7396	17.6272	17.4499	17.9919	17.7877	18.8083	18.9164	18.777	17.4831	18.7841	17.9201	18.287	18.2726	18.3108	17.7443	18.3556	18.6185	18.6631	18.6096	18.0078	18.2148	17.8786	18.5345	18.1398	18.5828	F005812_2p_110uPACG2v2_2_trapPM3_PRC-5633_Weiland-YeastTMT_1;F005814_2p_110uPACG2v2_2_trapPM3_PRC-5633_Weiland-YeastTMT_2;F005816b_2p_110uPACG2v2_2_trapPM3_PRC-5633_Weiland-YeastTMT_3;F005818_2p_110uPACG2v2_2_trapPM3_PRC-5633_Weiland-YeastTMT_4;F005820_2p_110uPACG2v2_2_trapPM3_PRC-5633_Weiland-YeastTMT_5
_GVEVVLPVDFVIADAFSADANTK_	GVEVVLPVDFVIADAFSADANTK	QID83902.1phosphoglyceratekinase[Saccharomycespastorianus]	-0.281752	0.999998	Non-Sed.72.NS - Non-Floc.48.NS	0	3;4;2;5;3;2;4;3;4;2;3;4;2;5;3;3;4;2;3	63749;63750;63757;63778;63724;63745;63817;61927;61928;61935;65834;65837;65857;65892;66676;65235;65239;65258;65825	16.9749	18.3586	17.6414	17.9592	18.5527	18.7524	18.3245	17.5349	17.9635	17.8101	17.8167	17.6938	18.4016	18.3806	20.4546	18.9704	21.4487	19.0494	19.25	19.015	18.0574	17.5296	17.2507	17.2274	18.1012	17.7623	18.1678	18.5955	17.9214	18.176	18.3708	18.6668	18.1638	18.8188	F005812_2p_110uPACG2v2_2_trapPM3_PRC-5633_Weiland-YeastTMT_1;F005814_2p_110uPACG2v2_2_trapPM3_PRC-5633_Weiland-YeastTMT_2;F005816b_2p_110uPACG2v2_2_trapPM3_PRC-5633_Weiland-YeastTMT_3;F005818_2p_110uPACG2v2_2_trapPM3_PRC-5633_Weiland-YeastTMT_4;F005820_2p_110uPACG2v2_2_trapPM3_PRC-5633_Weiland-YeastTMT_5
_GVEYAAK_	GVEYAAK	QID84481.1proteinaseB[Saccharomycespastorianus]	-0.256656	0.999998	Non-Sed.72.NS - Non-Floc.48.NS	0	2;3;2	15869;15927;16080;16146;16553;15034;15983	22.7038	22.105	22.6909	21.7972	24.7008	22.7485	22.1367	21.4615	23.9217	20.9624	22.8388	21.4563	19.6183	22.6921	21.8971	23.2344	NA	21.6963	23.7393	25.9977	22.2351	21.8662	22.0032	21.5779	23.1204	22.7083	22.6631	20.8962	19.1055	19.6461	19.7452	21.3524	NA	22.8636	F005812_2p_110uPACG2v2_2_trapPM3_PRC-5633_Weiland-YeastTMT_1;F005814_2p_110uPACG2v2_2_trapPM3_PRC-5633_Weiland-YeastTMT_2;F005816b_2p_110uPACG2v2_2_trapPM3_PRC-5633_Weiland-YeastTMT_3;F005818_2p_110uPACG2v2_2_trapPM3_PRC-5633_Weiland-YeastTMT_4;F005820_2p_110uPACG2v2_2_trapPM3_PRC-5633_Weiland-YeastTMT_5
_GVEYAAKAHQK_	GVEYAAKAHQK	QID84481.1proteinaseB[Saccharomycespastorianus]	1.09797	0.735707	Non-Sed.72.NS - Non-Floc.48.NS	1	3	14667	NA	NA	NA	NA	NA	NA	NA	NA	NA	NA	NA	NA	NA	NA	NA	NA	NA	NA	NA	NA	NA	NA	NA	NA	NA	NA	NA	16.3103	17.0097	17.4082	18.5389	16.1376	NA	16.7435	F005820_2p_110uPACG2v2_2_trapPM3_PRC-5633_Weiland-YeastTMT_5
_GVEYFEVITFEM(ox)GQK_	GVEYFEVITFEMGQK	QID78358.1H(+)-transportingV1sectorATPasesubunitA[Saccharomycespastorianus]	0.229887	0.999998	Non-Sed.72.NS - Non-Floc.48.NS	0	3	56647;57166	NA	NA	NA	NA	NA	NA	NA	16.5043	16.6279	17.005	16.5922	16.5015	16.7786	16.6806	NA	NA	NA	NA	NA	NA	16.9265	16.6943	16.8855	17.2608	17.2118	16.8154	16.8322	NA	NA	NA	NA	NA	NA	NA	F005814_2p_110uPACG2v2_2_trapPM3_PRC-5633_Weiland-YeastTMT_2;F005818_2p_110uPACG2v2_2_trapPM3_PRC-5633_Weiland-YeastTMT_4
_GVEYSLK_	GVEYSLK	QID81445.13-hydroxy-3-methylglutaryl-coenzymeA(HMG-CoA)reductaseisozyme[Saccharomycespastorianus]	-0.897509	0.839187	Non-Sed.72.NS - Non-Floc.48.NS	0	2	26260;26369	NA	NA	NA	NA	NA	NA	NA	NA	NA	NA	NA	NA	NA	NA	NA	NA	NA	NA	NA	NA	NA	NA	NA	NA	NA	NA	NA	17.844	16.963	16.9465	16.8389	17.2611	16.6959	17.2078	F005812_2p_110uPACG2v2_2_trapPM3_PRC-5633_Weiland-YeastTMT_1;F005820_2p_110uPACG2v2_2_trapPM3_PRC-5633_Weiland-YeastTMT_5
_GVFGCEPR_	GVFGCEPR	QID84446.1Proteintransportproteinssh1[Saccharomycespastorianus]	-0.389288	0.963945	Non-Sed.72.NS - Non-Floc.48.NS	0	2	18188;17134;18163	NA	NA	NA	NA	NA	NA	NA	17.0271	18.038	16.9381	17.2586	17.4359	17.6222	17.0426	NA	NA	NA	NA	NA	NA	18.6022	18.2994	18.2573	19.6264	18.6511	18.5138	18.3966	18.2497	17.657	17.5157	19.1872	18.3613	19.3432	18.3769	F005814_2p_110uPACG2v2_2_trapPM3_PRC-5633_Weiland-YeastTMT_2;F005818_2p_110uPACG2v2_2_trapPM3_PRC-5633_Weiland-YeastTMT_4;F005820_2p_110uPACG2v2_2_trapPM3_PRC-5633_Weiland-YeastTMT_5
_GVFGYGFEEPSAIQQR_	GVFGYGFEEPSAIQQR	QID80878.1translationinitiationfactoreIF4A[Saccharomycespastorianus]	-0.25345	0.999998	Non-Sed.72.NS - Non-Floc.48.NS	0	3;2;2;3	45231;45236;45417;45421;45081;45098;45350;45367;45638;45661	18.1339	18.5422	17.9317	16.9783	18.0305	18.0426	18.1745	18.0911	17.9566	17.9735	17.7332	17.6381	18.5403	17.9422	18.2824	19.1409	17.6271	15.4439	18.8623	18.2729	18.3221	18.4021	18.3537	17.5641	18.1013	18.046	18.2846	20.5781	20.0479	19.9507	18.9585	20.5272	NA	20.3208	F005812_2p_110uPACG2v2_2_trapPM3_PRC-5633_Weiland-YeastTMT_1;F005814_2p_110uPACG2v2_2_trapPM3_PRC-5633_Weiland-YeastTMT_2;F005816b_2p_110uPACG2v2_2_trapPM3_PRC-5633_Weiland-YeastTMT_3;F005818_2p_110uPACG2v2_2_trapPM3_PRC-5633_Weiland-YeastTMT_4;F005820_2p_110uPACG2v2_2_trapPM3_PRC-5633_Weiland-YeastTMT_5
_GVFPFVFEK_	GVFPFVFEK	QID77842.1pyruvatekinasecdc19[Saccharomycespastorianus]	-0.578873	0.834978	Non-Sed.72.NS - Non-Floc.48.NS	0	2;3;2;3;2;3	60029;60030;60126;60154;60620;60649;59440;59442;60929;60936;60766;60784	20.8527	20.8229	20.6556	18.8085	19.6068	20.391	20.498	19.523	18.4602	18.6827	18.6226	19.7613	18.8245	18.7704	20.478	21.571	19.1654	20.578	21.1317	19.2171	20.1086	20.5343	20.2308	18.6803	19.5316	19.8301	20.0926	21.2167	19.5822	19.373	18.3622	20.7726	19.9145	20.4258	F005812_2p_110uPACG2v2_2_trapPM3_PRC-5633_Weiland-YeastTMT_1;F005814_2p_110uPACG2v2_2_trapPM3_PRC-5633_Weiland-YeastTMT_2;F005816b_2p_110uPACG2v2_2_trapPM3_PRC-5633_Weiland-YeastTMT_3;F005818_2p_110uPACG2v2_2_trapPM3_PRC-5633_Weiland-YeastTMT_4;F005820_2p_110uPACG2v2_2_trapPM3_PRC-5633_Weiland-YeastTMT_5
_GVFPFVFEKEAVSDWTEDVEAR_	GVFPFVFEKEAVSDWTEDVEAR	QID83179.1pyruvatekinasecdc19[Saccharomycespastorianus]	1.02426	0.600047	Non-Sed.72.NS - Non-Floc.48.NS	1	3;4;3;4	62855;62859;62868;61145;64712;64804;64154;64158	18.9711	20.6509	20.2979	19.5965	20.2449	20.4782	20.0314	20.3633	20.5697	21.1284	19.972	20.2803	20.9804	20.4133	NA	17.3133	18.3056	NA	17.6081	16.6853	18.5768	17.6614	19.4303	18.9593	18.7816	18.8673	18.9802	20.3984	21.3711	21.5502	19.3431	20.5844	17.9253	20.3695	F005812_2p_110uPACG2v2_2_trapPM3_PRC-5633_Weiland-YeastTMT_1;F005814_2p_110uPACG2v2_2_trapPM3_PRC-5633_Weiland-YeastTMT_2;F005816b_2p_110uPACG2v2_2_trapPM3_PRC-5633_Weiland-YeastTMT_3;F005818_2p_110uPACG2v2_2_trapPM3_PRC-5633_Weiland-YeastTMT_4;F005820_2p_110uPACG2v2_2_trapPM3_PRC-5633_Weiland-YeastTMT_5
_GVFPFVFEKEPVSDWTDDVEAR_	GVFPFVFEKEPVSDWTDDVEAR	QID77842.1pyruvatekinasecdc19[Saccharomycespastorianus]	0.425048	0.897939	Non-Sed.72.NS - Non-Floc.48.NS	1	3;4	61603;61642;61730;61732;60276;60278;62574;62613;62213;62300	20.116	20.8857	20.6345	19.2142	19.9838	20.5146	20.1936	20.7493	20.3924	21.1663	20.3641	20.0533	20.7373	20.5352	20.1543	19.6515	20.5514	19.8729	19.8967	18.1521	19.783	19.4557	20.1981	19.9128	20.0759	20.0425	20.2407	20.125	19.9612	20.807	20.0858	20.4504	20.0234	20.1306	F005812_2p_110uPACG2v2_2_trapPM3_PRC-5633_Weiland-YeastTMT_1;F005814_2p_110uPACG2v2_2_trapPM3_PRC-5633_Weiland-YeastTMT_2;F005816b_2p_110uPACG2v2_2_trapPM3_PRC-5633_Weiland-YeastTMT_3;F005818_2p_110uPACG2v2_2_trapPM3_PRC-5633_Weiland-YeastTMT_4;F005820_2p_110uPACG2v2_2_trapPM3_PRC-5633_Weiland-YeastTMT_5
_GVFQGVHDSAEK_	GVFQGVHDSAEK	QID79317.1lipid-bindingproteinhsp12[Saccharomycespastorianus]	-0.438955	0.999998	Non-Sed.72.NS - Non-Floc.48.NS	0	3;3;2	22635;20698;20709	NA	NA	NA	NA	NA	NA	NA	NA	NA	NA	NA	NA	NA	NA	NA	17.4953	19.6839	18.4327	17.8874	20.9443	17.4973	17.3913	17.0583	18.9281	19.0395	18.2072	17.7154	NA	NA	NA	NA	NA	NA	NA	F005816b_2p_110uPACG2v2_2_trapPM3_PRC-5633_Weiland-YeastTMT_3;F005818_2p_110uPACG2v2_2_trapPM3_PRC-5633_Weiland-YeastTMT_4
_GVFQGVHDSAEKGKDNAEGQGESLADQAR_	GVFQGVHDSAEKGKDNAEGQGESLADQAR	QID79317.1lipid-bindingproteinhsp12[Saccharomycespastorianus]	-0.822401	0.974119	Non-Sed.72.NS - Non-Floc.48.NS	2	4;3;3;4;4	30613;30665;30829;30848;31019;31062;30151;30882	17.1585	14.9551	16.5473	19.2407	19.6251	17.3982	16.8578	16.7372	19.2915	15.9755	19.069	17.2788	18.7952	18.8689	NA	14.6605	16.4794	16.9222	16.4473	20.5082	17.0984	17.1824	16.6228	19.5677	19.8379	18.6965	18.0601	16.7411	14.0638	15.2999	16.1166	18.097	NA	18.7324	F005812_2p_110uPACG2v2_2_trapPM3_PRC-5633_Weiland-YeastTMT_1;F005814_2p_110uPACG2v2_2_trapPM3_PRC-5633_Weiland-YeastTMT_2;F005816b_2p_110uPACG2v2_2_trapPM3_PRC-5633_Weiland-YeastTMT_3;F005818_2p_110uPACG2v2_2_trapPM3_PRC-5633_Weiland-YeastTMT_4;F005820_2p_110uPACG2v2_2_trapPM3_PRC-5633_Weiland-YeastTMT_5
_GVFQGVHDSAQQGK_	GVFQGVHDSAQQGK	QID84769.1lipid-bindingproteinhsp12[Saccharomycespastorianus]	NA	NA	Non-Sed.72.NS - Non-Floc.48.NS	0	3	20259	NA	NA	NA	NA	NA	NA	NA	NA	NA	NA	NA	NA	NA	NA	NA	NA	NA	NA	NA	NA	NA	NA	NA	NA	NA	NA	NA	NA	NA	NA	NA	NA	NA	NA	F005812_2p_110uPACG2v2_2_trapPM3_PRC-5633_Weiland-YeastTMT_1
_GVFQGVHDSAQQGKDNADSQGESFADQAR_	GVFQGVHDSAQQGKDNADSQGESFADQAR	QID84769.1lipid-bindingproteinhsp12[Saccharomycespastorianus]	-1.4002	0.714056	Non-Sed.72.NS - Non-Floc.48.NS	1	4;4;3;3	27878;28086;28131;28430;28465;27109;28094;28098	17.5941	15.3974	16.9136	18.6879	18.8147	16.9375	16.9288	16.8854	18.3844	15.4501	18.4391	16.2236	17.9792	18.1817	NA	13.9702	15.1348	15.7615	14.8435	18.8776	15.4498	15.3833	14.6376	17.0052	17.5866	16.8403	16.1585	17.2499	13.4053	14.5771	15.5841	18.0652	NA	18.9561	F005812_2p_110uPACG2v2_2_trapPM3_PRC-5633_Weiland-YeastTMT_1;F005814_2p_110uPACG2v2_2_trapPM3_PRC-5633_Weiland-YeastTMT_2;F005816b_2p_110uPACG2v2_2_trapPM3_PRC-5633_Weiland-YeastTMT_3;F005818_2p_110uPACG2v2_2_trapPM3_PRC-5633_Weiland-YeastTMT_4;F005820_2p_110uPACG2v2_2_trapPM3_PRC-5633_Weiland-YeastTMT_5
_GVFQGVHDSAQQGKDNADSQGESFADQARDYMGAAK_	GVFQGVHDSAQQGKDNADSQGESFADQARDYMGAAK	QID84769.1lipid-bindingproteinhsp12[Saccharomycespastorianus]	-0.120106	0.999998	Non-Sed.72.NS - Non-Floc.48.NS	2	5	41732	14.572	14.1829	14.4519	16.123	16.9613	14.6073	14.5841	NA	NA	NA	NA	NA	NA	NA	NA	NA	NA	NA	NA	NA	NA	NA	NA	NA	NA	NA	NA	NA	NA	NA	NA	NA	NA	NA	F005812_2p_110uPACG2v2_2_trapPM3_PRC-5633_Weiland-YeastTMT_1
_GVGAQHSQDFSAWYGSIPGLK_	GVGAQHSQDFSAWYGSIPGLK	QID84389.1pyruvatedehydrogenaseE1,betasubunit[Saccharomycespastorianus]	0.568405	0.744242	Non-Sed.72.NS - Non-Floc.48.NS	0	3;4	52212;52090;52054;52341	16.5711	16.8961	16.8767	16.3472	16.3339	16.9882	16.7904	NA	NA	NA	NA	NA	NA	NA	15.7126	16.773	17.0094	17.1266	17.058	16.206	17.104	17.0292	17.1933	16.9866	17.3777	17.2116	17.1871	17.1637	17.5425	17.7341	16.7608	17.0323	16.0428	16.7378	F005812_2p_110uPACG2v2_2_trapPM3_PRC-5633_Weiland-YeastTMT_1;F005816b_2p_110uPACG2v2_2_trapPM3_PRC-5633_Weiland-YeastTMT_3;F005818_2p_110uPACG2v2_2_trapPM3_PRC-5633_Weiland-YeastTMT_4;F005820_2p_110uPACG2v2_2_trapPM3_PRC-5633_Weiland-YeastTMT_5
_GVGEWYKPDRPIIPEPATHEVMSK_	GVGEWYKPDRPIIPEPATHEVMSK	QID82024.1hypotheticalproteinGRS66_004425[Saccharomycespastorianus]	-0.0885228	0.999998	Non-Sed.72.NS - Non-Floc.48.NS	2	5	45084	NA	NA	NA	NA	NA	NA	NA	NA	NA	NA	NA	NA	NA	NA	NA	NA	NA	NA	NA	NA	NA	NA	NA	NA	NA	NA	NA	16.6663	16.3407	16.5778	16.5064	16.4506	17.9254	17.1812	F005820_2p_110uPACG2v2_2_trapPM3_PRC-5633_Weiland-YeastTMT_5
_GVGFINTSK_	GVGFINTSK	QID87976.1rRNA-processingendoribonuclease[Saccharomycespastorianus]	-0.349523	0.999998	Non-Sed.72.NS - Non-Floc.48.NS	0	2	32350	NA	NA	NA	NA	NA	NA	NA	NA	NA	NA	NA	NA	NA	NA	NA	NA	NA	NA	NA	NA	NA	NA	NA	NA	NA	NA	NA	17.1203	16.9573	16.7708	16.5814	17.0042	17.2728	16.7835	F005820_2p_110uPACG2v2_2_trapPM3_PRC-5633_Weiland-YeastTMT_5
_GVGLGRPFLYANSCYGR_	GVGLGRPFLYANSCYGR	QID81469.1Cytochromeb2,mitochondrialprecursor[Saccharomycespastorianus]	0.664146	0.880095	Non-Sed.72.NS - Non-Floc.48.NS	1	3	40078;39725	NA	NA	NA	NA	NA	NA	NA	NA	NA	NA	NA	NA	NA	NA	18.8106	18.2918	19.2488	19.136	18.5428	18.3196	NA	NA	NA	NA	NA	NA	NA	16.8781	17.4168	17.6292	16.6903	16.969	17.1702	16.6738	F005816b_2p_110uPACG2v2_2_trapPM3_PRC-5633_Weiland-YeastTMT_3;F005820_2p_110uPACG2v2_2_trapPM3_PRC-5633_Weiland-YeastTMT_5
_GVGVENDGQYAAFVK_	GVGVENDGQYAAFVK	QID86469.1DNA-directedRNApolymeraseIIIsubunitC37[Saccharomycespastorianus]	0.198354	0.999998	Non-Sed.72.NS - Non-Floc.48.NS	0	3	57453	NA	NA	NA	NA	NA	NA	NA	15.8884	15.9114	16.0868	16.027	15.5026	15.8819	16.1739	NA	NA	NA	NA	NA	NA	NA	NA	NA	NA	NA	NA	NA	NA	NA	NA	NA	NA	NA	NA	F005814_2p_110uPACG2v2_2_trapPM3_PRC-5633_Weiland-YeastTMT_2
_GVGVENNGQYAAFVK_	GVGVENNGQYAAFVK	QID80848.1DNA-directedRNApolymeraseIIIsubunitC37[Saccharomycespastorianus]	NA	NA	Non-Sed.72.NS - Non-Floc.48.NS	0	3	38095	NA	NA	NA	NA	NA	NA	NA	NA	NA	NA	NA	NA	NA	NA	NA	NA	NA	NA	NA	NA	NA	NA	NA	NA	NA	NA	NA	NA	NA	NA	NA	NA	NA	NA	F005812_2p_110uPACG2v2_2_trapPM3_PRC-5633_Weiland-YeastTMT_1
_GVGVFGNNAQDSGISPSVWR_	GVGVFGNNAQDSGISPSVWR	QID79782.1methionine--tRNAligasemes1[Saccharomycespastorianus]	0.396918	0.977247	Non-Sed.72.NS - Non-Floc.48.NS	0	3	46811;46700;47029	NA	NA	NA	NA	NA	NA	NA	18.8205	17.9438	18.4931	17.9321	18.9059	18.8835	18.3733	NA	NA	NA	NA	NA	NA	17.0588	17.2252	17.1621	17.6775	17.5289	17.6274	17.3493	17.5879	18.8939	19.0028	18.6437	17.61	18.7281	17.4801	F005814_2p_110uPACG2v2_2_trapPM3_PRC-5633_Weiland-YeastTMT_2;F005818_2p_110uPACG2v2_2_trapPM3_PRC-5633_Weiland-YeastTMT_4;F005820_2p_110uPACG2v2_2_trapPM3_PRC-5633_Weiland-YeastTMT_5
_GVGVIGSHVDALTVK_	GVGVIGSHVDALTVK	QID80719.1metalloaminopeptidaseape1[Saccharomycespastorianus]	0.479164	0.872587	Non-Sed.72.NS - Non-Floc.48.NS	0	3;2;3	40991;41004;41332	18.809	18.8942	19.2715	18.2671	18.6828	19.1217	18.7878	19.4285	19.5476	19.9244	19.455	18.8406	20.0548	19.6972	NA	NA	NA	NA	NA	NA	NA	NA	NA	NA	NA	NA	NA	NA	NA	NA	NA	NA	NA	NA	F005812_2p_110uPACG2v2_2_trapPM3_PRC-5633_Weiland-YeastTMT_1;F005814_2p_110uPACG2v2_2_trapPM3_PRC-5633_Weiland-YeastTMT_2
_GVHELLLSQYK_	GVHELLLSQYK	QID81975.1CytoplasmicGTPase/eEF2-likeprotein(ribosomalbioproteinsis)[Saccharomycespastorianus]	NA	NA	Non-Sed.72.NS - Non-Floc.48.NS	0	3	38464	NA	NA	NA	NA	NA	NA	NA	NA	NA	NA	NA	NA	NA	NA	16.9834	16.7416	18.4328	17.4851	16.7617	18.0223	NA	NA	NA	NA	NA	NA	NA	NA	NA	NA	NA	NA	NA	NA	F005816b_2p_110uPACG2v2_2_trapPM3_PRC-5633_Weiland-YeastTMT_3
_GVHFVYGR_	GVHFVYGR	QID86825.1glycogen[starch]synthaseisoform2[Saccharomycespastorianus]	-0.0532503	0.999998	Non-Sed.72.NS - Non-Floc.48.NS	0	3;2;3	19124;19120;19407;19432;17879;17893;19139	16.9154	17.0619	16.6883	17.3168	16.7214	17.0648	16.6401	17.487	17.8182	17.7622	17.7309	18.2172	18.0966	17.7315	NA	NA	NA	NA	NA	NA	18.4519	18.3937	18.5728	18.773	18.2062	18.4483	18.6118	16.8462	16.1304	16.4643	16.9533	17.1246	19.6898	16.7538	F005812_2p_110uPACG2v2_2_trapPM3_PRC-5633_Weiland-YeastTMT_1;F005814_2p_110uPACG2v2_2_trapPM3_PRC-5633_Weiland-YeastTMT_2;F005818_2p_110uPACG2v2_2_trapPM3_PRC-5633_Weiland-YeastTMT_4;F005820_2p_110uPACG2v2_2_trapPM3_PRC-5633_Weiland-YeastTMT_5
_GVIASSGPR_	GVIASSGPR	QID82293.13'(2'),5'-bisphosphatenucleotidase[Saccharomycespastorianus]	-0.520505	0.782232	Non-Sed.72.NS - Non-Floc.48.NS	0	2	10801;10956;11341;10921	19.7403	19.7343	19.2984	19.7767	19.2968	19.5794	19.5093	19.6947	19.7326	19.1254	19.4253	19.7466	19.9101	19.6864	19.7775	20.8519	19.6824	21.416	20.761	20.1219	NA	NA	NA	NA	NA	NA	NA	20.013	19.0791	18.8795	20.0362	20.0033	19.7172	19.8491	F005812_2p_110uPACG2v2_2_trapPM3_PRC-5633_Weiland-YeastTMT_1;F005814_2p_110uPACG2v2_2_trapPM3_PRC-5633_Weiland-YeastTMT_2;F005816b_2p_110uPACG2v2_2_trapPM3_PRC-5633_Weiland-YeastTMT_3;F005820_2p_110uPACG2v2_2_trapPM3_PRC-5633_Weiland-YeastTMT_5
_GVIFDRINGVK_	GVIFDRINGVK	QID79662.1Prohibitin-1,subunitoftheprohibitincomplex(Phb1p-Phb2p)[Saccharomycespastorianus]	0.145057	0.999998	Non-Sed.72.NS - Non-Floc.48.NS	1	3	40110;39894	NA	NA	NA	NA	NA	NA	NA	18.2316	18.8521	18.6297	18.1083	18.5243	18.9483	18.5215	NA	NA	NA	NA	NA	NA	NA	NA	NA	NA	NA	NA	NA	18.5717	18.5111	18.4638	18.0074	18.7628	18.3978	18.7867	F005814_2p_110uPACG2v2_2_trapPM3_PRC-5633_Weiland-YeastTMT_2;F005820_2p_110uPACG2v2_2_trapPM3_PRC-5633_Weiland-YeastTMT_5
_GVIFYENNGK_	GVIFYENNGK	QID87222.1Alcoholdehydrogenase(NADPdependent)[Saccharomycespastorianus]	-0.139346	0.999998	Non-Sed.72.NS - Non-Floc.48.NS	0	3;2;2;3	34529;34569;34786;34787;33679;33682	17.9596	18.1082	17.9977	17.5326	17.5862	17.8723	17.9829	17.86	17.4674	17.4736	17.3998	18.1109	17.5599	17.4809	NA	NA	NA	NA	NA	NA	17.9176	17.8853	17.8479	17.6186	17.6333	17.6602	17.8469	NA	NA	NA	NA	NA	NA	NA	F005812_2p_110uPACG2v2_2_trapPM3_PRC-5633_Weiland-YeastTMT_1;F005814_2p_110uPACG2v2_2_trapPM3_PRC-5633_Weiland-YeastTMT_2;F005818_2p_110uPACG2v2_2_trapPM3_PRC-5633_Weiland-YeastTMT_4
_GVIFYESHGK_	GVIFYESHGK	QID82273.1Alcoholdehydrogenase[Saccharomycespastorianus]	-0.853187	0.579971	Non-Sed.72.NS - Non-Floc.48.NS	0	3;2;2	28679;28710;28961;28977;29665;26598;28589;28613	19.6529	20.1691	19.2053	17.2414	18.785	19.5891	19.9816	20.3246	19.3146	18.824	19.5674	20.2503	19.2675	19.9229	16.9084	17.8569	NA	15.9383	16.9194	17.0192	18.2278	17.9581	17.7383	17.4402	17.2728	17.3254	17.4962	19.1892	17.916	17.9124	18.1632	18.8986	19.5971	18.6886	F005812_2p_110uPACG2v2_2_trapPM3_PRC-5633_Weiland-YeastTMT_1;F005814_2p_110uPACG2v2_2_trapPM3_PRC-5633_Weiland-YeastTMT_2;F005816b_2p_110uPACG2v2_2_trapPM3_PRC-5633_Weiland-YeastTMT_3;F005818_2p_110uPACG2v2_2_trapPM3_PRC-5633_Weiland-YeastTMT_4;F005820_2p_110uPACG2v2_2_trapPM3_PRC-5633_Weiland-YeastTMT_5
_GVIFYESHGKLEYK_	GVIFYESHGKLEYK	QID82273.1Alcoholdehydrogenase[Saccharomycespastorianus]	-0.0597569	0.999998	Non-Sed.72.NS - Non-Floc.48.NS	1	3;4;3;3;4	39060;39412;39439;39778;39808;38253;38291;39094;39102	15.9904	17.3738	17.0648	17.009	17.4307	17.9053	17.899	17.8636	17.5928	17.6189	17.6022	18.8283	17.6636	17.9863	18.8772	18.0967	19.2338	18.202	17.8369	18.0337	19.9121	20.0178	19.9769	18.7481	19.1855	19.1504	19.7969	19.3867	18.7326	18.7172	18.1764	19.2297	18.4282	18.9993	F005812_2p_110uPACG2v2_2_trapPM3_PRC-5633_Weiland-YeastTMT_1;F005814_2p_110uPACG2v2_2_trapPM3_PRC-5633_Weiland-YeastTMT_2;F005816b_2p_110uPACG2v2_2_trapPM3_PRC-5633_Weiland-YeastTMT_3;F005818_2p_110uPACG2v2_2_trapPM3_PRC-5633_Weiland-YeastTMT_4;F005820_2p_110uPACG2v2_2_trapPM3_PRC-5633_Weiland-YeastTMT_5
_GVIFYESHGKLEYKDIPVPTPK_	GVIFYESHGKLEYKDIPVPTPK	QID87907.1Alcoholdehydrogenase[Saccharomycespastorianus]	0.809876	0.639312	Non-Sed.72.NS - Non-Floc.48.NS	2	5	50173;50075	16.4019	16.932	16.9314	17.1092	17.6487	17.6065	17.3515	NA	NA	NA	NA	NA	NA	NA	NA	NA	NA	NA	NA	NA	NA	NA	NA	NA	NA	NA	NA	16.71	18.0355	17.8003	17.4979	17.0762	17.7074	17.3682	F005812_2p_110uPACG2v2_2_trapPM3_PRC-5633_Weiland-YeastTMT_1;F005820_2p_110uPACG2v2_2_trapPM3_PRC-5633_Weiland-YeastTMT_5
_GVIGVIAGGGR_	GVIGVIAGGGR	QID79364.160SribosomalproteinL2A[Saccharomycespastorianus]	-0.834678	0.846605	Non-Sed.72.NS - Non-Floc.48.NS	0	2	33925;34189;34436;33043;34158	21.5095	21.4532	20.4446	17.9541	19.7348	20.8274	21.252	21.3651	19.93	20.5618	20.2779	20.8157	20.2409	20.4216	19.7173	21.2168	NA	18.9144	20.3107	18.7316	20.8007	20.6664	20.0938	18.9038	19.8088	20.4241	20.5466	21.4152	20.5626	19.9749	19.6945	21.2177	17.1123	19.6482	F005812_2p_110uPACG2v2_2_trapPM3_PRC-5633_Weiland-YeastTMT_1;F005814_2p_110uPACG2v2_2_trapPM3_PRC-5633_Weiland-YeastTMT_2;F005816b_2p_110uPACG2v2_2_trapPM3_PRC-5633_Weiland-YeastTMT_3;F005818_2p_110uPACG2v2_2_trapPM3_PRC-5633_Weiland-YeastTMT_4;F005820_2p_110uPACG2v2_2_trapPM3_PRC-5633_Weiland-YeastTMT_5
_GVIGVIAGGGRVDKPLLK_	GVIGVIAGGGRVDKPLLK	QID79364.160SribosomalproteinL2A[Saccharomycespastorianus]	0.0651274	0.999998	Non-Sed.72.NS - Non-Floc.48.NS	2	4;3;5;2;5;4;4;5;3;4;5;3;3;5;3;4;5;2;4;5;2;3	49059;49122;49125;49152;49639;49749;49382;49421;49443;49824;49909;49923;50108;50129;48428;48448;48499;48552;49273;49314;49331;49336	18.3334	19.1447	18.4453	17.5591	17.5776	18.9577	19.407	19.5757	18.5914	19.5856	19.1688	19.6085	19.0992	19.4162	18.1645	18.393	18.703	17.5181	18.1803	16.6305	16.9988	17.0162	16.8031	16.7017	16.697	17.0818	17.2366	19.8809	20.7789	20.2809	19.6169	19.9588	17.7328	18.9709	F005812_2p_110uPACG2v2_2_trapPM3_PRC-5633_Weiland-YeastTMT_1;F005814_2p_110uPACG2v2_2_trapPM3_PRC-5633_Weiland-YeastTMT_2;F005816b_2p_110uPACG2v2_2_trapPM3_PRC-5633_Weiland-YeastTMT_3;F005818_2p_110uPACG2v2_2_trapPM3_PRC-5633_Weiland-YeastTMT_4;F005820_2p_110uPACG2v2_2_trapPM3_PRC-5633_Weiland-YeastTMT_5
_GVIKEPNIWKDVGQDGLQAALSYATGNR_	GVIKEPNIWKDVGQDGLQAALSYATGNR	QID85556.1Ca(2+)-dependentcysteineprotease[Saccharomycespastorianus]	1.05651	0.752037	Non-Sed.72.NS - Non-Floc.48.NS	2	4	60886	NA	NA	NA	NA	NA	NA	NA	NA	NA	NA	NA	NA	NA	NA	NA	NA	NA	NA	NA	NA	NA	NA	NA	NA	NA	NA	NA	16.0499	17.0029	17.1065	16.9124	16.4934	18.4197	17.8532	F005820_2p_110uPACG2v2_2_trapPM3_PRC-5633_Weiland-YeastTMT_5
_GVILYGAPGTGK_	GVILYGAPGTGK	QID78525.1ATPaseof26Sproteasomeregulatorysubunit4[Saccharomycespastorianus]	-0.148626	0.999998	Non-Sed.72.NS - Non-Floc.48.NS	0	2	37438	17.3506	17.1623	17.202	17.0121	17.0088	17.0646	16.9444	NA	NA	NA	NA	NA	NA	NA	NA	NA	NA	NA	NA	NA	NA	NA	NA	NA	NA	NA	NA	NA	NA	NA	NA	NA	NA	NA	F005812_2p_110uPACG2v2_2_trapPM3_PRC-5633_Weiland-YeastTMT_1
_GVITTQAESMWIHLPIIK_	GVITTQAESMWIHLPIIK	QID83038.1putrescineaminopropyltransferase[Saccharomycespastorianus]	0.720199	0.927719	Non-Sed.72.NS - Non-Floc.48.NS	0	4	63503	NA	NA	NA	NA	NA	NA	NA	NA	NA	NA	NA	NA	NA	NA	NA	NA	NA	NA	NA	NA	15.1389	15.5307	15.8591	15.405	15.3922	15.4971	15.6428	NA	NA	NA	NA	NA	NA	NA	F005818_2p_110uPACG2v2_2_trapPM3_PRC-5633_Weiland-YeastTMT_4
_GVIWAESHQEAELLSNTNAK_	GVIWAESHQEAELLSNTNAK	QID83442.1putativemetalloproteasearx1[Saccharomycespastorianus]	NA	NA	Non-Sed.72.NS - Non-Floc.48.NS	0	3	45664	NA	NA	NA	NA	NA	NA	NA	NA	NA	NA	NA	NA	NA	NA	NA	NA	NA	NA	NA	NA	NA	NA	NA	NA	NA	NA	NA	NA	NA	NA	NA	NA	NA	NA	F005814_2p_110uPACG2v2_2_trapPM3_PRC-5633_Weiland-YeastTMT_2
_GVIYDCPNSR_	GVIYDCPNSR	QID79857.1Lanosterol14-alpha-demethylase[Saccharomycespastorianus]	-0.344428	0.944064	Non-Sed.72.NS - Non-Floc.48.NS	0	2	15476;15670;16144;14654;15655	19.5996	19.6498	19.3544	18.5053	18.4482	19.0767	19.3019	19.0535	18.1124	17.9753	18.1232	18.4528	18.253	18.2055	19.2781	20.5344	NA	18.8461	19.5315	18.4458	17.7654	18.0334	17.7281	17.3247	17.4363	17.7632	17.6085	20.5805	20.4324	20.1685	NA	20.0604	19.3755	18.892	F005812_2p_110uPACG2v2_2_trapPM3_PRC-5633_Weiland-YeastTMT_1;F005814_2p_110uPACG2v2_2_trapPM3_PRC-5633_Weiland-YeastTMT_2;F005816b_2p_110uPACG2v2_2_trapPM3_PRC-5633_Weiland-YeastTMT_3;F005818_2p_110uPACG2v2_2_trapPM3_PRC-5633_Weiland-YeastTMT_4;F005820_2p_110uPACG2v2_2_trapPM3_PRC-5633_Weiland-YeastTMT_5
_GVKEVVK_	GVKEVVK	QID78337.1snoRNA-bindingprotein[Saccharomycespastorianus]	NA	NA	Non-Sed.72.NS - Non-Floc.48.NS	1	3	21661	NA	NA	NA	NA	NA	NA	NA	NA	NA	NA	NA	NA	NA	NA	NA	NA	NA	NA	NA	NA	NA	NA	NA	NA	NA	NA	NA	NA	NA	NA	NA	NA	NA	NA	F005816b_2p_110uPACG2v2_2_trapPM3_PRC-5633_Weiland-YeastTMT_3
_GVKGVEYR_	GVKGVEYR	QID86957.160SribosomalproteinL31B[Saccharomycespastorianus]	0.251704	0.999998	Non-Sed.72.NS - Non-Floc.48.NS	1	2;3;3;2	13990;13993;14190;14194;14747;14779;12989;13012;13924;13934	19.1773	19.4302	18.6195	19.1609	18.3387	18.5828	19.5567	19.2889	18.6898	19.8761	18.9228	18.7901	18.7467	18.7971	20.636	20.5115	19.9407	20.5035	20.1299	19.6319	20.6793	20.8316	20.9156	20.8495	20.5159	20.6081	20.7604	21.0815	22.4589	22.0263	21.2339	20.5737	20.4096	20.1383	F005812_2p_110uPACG2v2_2_trapPM3_PRC-5633_Weiland-YeastTMT_1;F005814_2p_110uPACG2v2_2_trapPM3_PRC-5633_Weiland-YeastTMT_2;F005816b_2p_110uPACG2v2_2_trapPM3_PRC-5633_Weiland-YeastTMT_3;F005818_2p_110uPACG2v2_2_trapPM3_PRC-5633_Weiland-YeastTMT_4;F005820_2p_110uPACG2v2_2_trapPM3_PRC-5633_Weiland-YeastTMT_5
_GVKIDLDAAIEDLKEASR_	GVKIDLDAAIEDLKEASR	QID84814.1sulfitereductase[NADPH]flavoproteincomponent[Saccharomycespastorianus]	0.619621	0.655334	Non-Sed.72.NS - Non-Floc.48.NS	2	4	60914;61080;61264	15.7848	16.8658	16.8898	17.7361	17.2833	17.4482	17.2105	17.0879	17.1242	17.6585	16.9945	17.7625	17.6022	17.3003	NA	NA	NA	NA	NA	NA	17.1374	17.1856	17.3206	17.4503	17.3027	17.2824	17.5807	NA	NA	NA	NA	NA	NA	NA	F005812_2p_110uPACG2v2_2_trapPM3_PRC-5633_Weiland-YeastTMT_1;F005814_2p_110uPACG2v2_2_trapPM3_PRC-5633_Weiland-YeastTMT_2;F005818_2p_110uPACG2v2_2_trapPM3_PRC-5633_Weiland-YeastTMT_4
_GVKRPEK_	GVKRPEK	QID87258.1bifunctionalphosphoribosylaminoimidazolecarboxamideformyltransferase/IMPcyclohydrolase[Saccharomycespastorianus]	-0.464779	0.906174	Non-Sed.72.NS - Non-Floc.48.NS	2	3;3;2	9548;8857;9543;9538	19.259	19.4574	18.9099	20.473	19.8453	19.4344	19.5114	NA	NA	NA	NA	NA	NA	NA	NA	NA	NA	NA	NA	NA	19.8684	19.9795	19.8017	20.3196	19.7445	20.0659	20.0825	20.4487	19.6401	19.4702	20.9214	20.5842	18.4958	20.4387	F005812_2p_110uPACG2v2_2_trapPM3_PRC-5633_Weiland-YeastTMT_1;F005818_2p_110uPACG2v2_2_trapPM3_PRC-5633_Weiland-YeastTMT_4;F005820_2p_110uPACG2v2_2_trapPM3_PRC-5633_Weiland-YeastTMT_5
_GVKSGIISGVEEAAR_	GVKSGIISGVEEAAR	QID84560.1delta1-pyrroline-5-carboxylatereductase[Saccharomycespastorianus]	1.48803	0.542817	Non-Sed.72.NS - Non-Floc.48.NS	1	3	37055	NA	NA	NA	NA	NA	NA	NA	NA	NA	NA	NA	NA	NA	NA	NA	NA	NA	NA	NA	NA	NA	NA	NA	NA	NA	NA	NA	16.0601	17.6658	17.5481	17.0269	16.2101	17.4758	16.244	F005820_2p_110uPACG2v2_2_trapPM3_PRC-5633_Weiland-YeastTMT_5
_GVLDSFLIEITR_	GVLDSFLIEITR	QID88163.1phosphogluconatedehydrogenase(decarboxylating)gnd1[Saccharomycespastorianus]	0.122154	0.999998	Non-Sed.72.NS - Non-Floc.48.NS	0	2	65025	NA	NA	NA	NA	NA	NA	NA	NA	NA	NA	NA	NA	NA	NA	NA	NA	NA	NA	NA	NA	17.0747	17.2604	17.1969	16.3073	17.119	17.1179	17.482	NA	NA	NA	NA	NA	NA	NA	F005818_2p_110uPACG2v2_2_trapPM3_PRC-5633_Weiland-YeastTMT_4
_GVLENIVPGELYDANYDPDLLK_	GVLENIVPGELYDANYDPDLLK	QID80269.1hypotheticalproteinGRS66_002584[Saccharomycespastorianus]	0.379057	0.987514	Non-Sed.72.NS - Non-Floc.48.NS	0	3	61010;61092	14.3463	14.544	14.3777	15.2667	15.8178	15.1692	15.0037	14.5136	15.4997	15.2403	15.0845	15.403	15.0093	15.1083	NA	NA	NA	NA	NA	NA	NA	NA	NA	NA	NA	NA	NA	NA	NA	NA	NA	NA	NA	NA	F005812_2p_110uPACG2v2_2_trapPM3_PRC-5633_Weiland-YeastTMT_1;F005814_2p_110uPACG2v2_2_trapPM3_PRC-5633_Weiland-YeastTMT_2
_GVLFHGPPGTGK_	GVLFHGPPGTGK	QID79786.1TAT-bindingprotein-likeprotein7,AAAATPase[Saccharomycespastorianus]	NA	NA	Non-Sed.72.NS - Non-Floc.48.NS	0	3	31684	NA	NA	NA	NA	NA	NA	NA	NA	NA	NA	NA	NA	NA	NA	17.164	17.2575	18.8783	17.8218	17.3516	17.3312	NA	NA	NA	NA	NA	NA	NA	NA	NA	NA	NA	NA	NA	NA	F005816b_2p_110uPACG2v2_2_trapPM3_PRC-5633_Weiland-YeastTMT_3
_GVLFWDKK_	GVLFWDKK	QID83961.1proteinraltranscriptionrepressor[Saccharomycespastorianus]	0.3954	0.993005	Non-Sed.72.NS - Non-Floc.48.NS	1	3	45459;45859;46238;44722	18.4324	18.4605	18.6532	17.4471	17.766	18.4869	18.1275	17.7761	17.2722	18.2174	17.168	18.2521	17.7097	17.2454	17.744	18.1569	18.2446	16.6526	18.4267	16.844	NA	NA	NA	NA	NA	NA	NA	NA	NA	NA	NA	NA	NA	NA	F005812_2p_110uPACG2v2_2_trapPM3_PRC-5633_Weiland-YeastTMT_1;F005814_2p_110uPACG2v2_2_trapPM3_PRC-5633_Weiland-YeastTMT_2;F005816b_2p_110uPACG2v2_2_trapPM3_PRC-5633_Weiland-YeastTMT_3;F005818_2p_110uPACG2v2_2_trapPM3_PRC-5633_Weiland-YeastTMT_4
_GVLFYGPPGTGK_	GVLFYGPPGTGK	QID78414.1AAAATPasecdc48[Saccharomycespastorianus]	-0.288299	0.999998	Non-Sed.72.NS - Non-Floc.48.NS	0	3;3;2	43049;43364;43389;42710;43283;43302	18.4261	18.8192	18.7723	17.0339	17.8263	18.223	18.0665	18.9268	20.0001	19.2454	18.4601	19.3901	18.9216	18.6497	20.4631	19.0479	18.8775	18.8549	18.363	17.4707	19.2037	19.393	19.2601	17.9461	18.9804	19.3146	19.3014	19.34	18.5864	18.5176	17.6692	19.2758	17.5496	18.8288	F005812_2p_110uPACG2v2_2_trapPM3_PRC-5633_Weiland-YeastTMT_1;F005814_2p_110uPACG2v2_2_trapPM3_PRC-5633_Weiland-YeastTMT_2;F005816b_2p_110uPACG2v2_2_trapPM3_PRC-5633_Weiland-YeastTMT_3;F005818_2p_110uPACG2v2_2_trapPM3_PRC-5633_Weiland-YeastTMT_4;F005820_2p_110uPACG2v2_2_trapPM3_PRC-5633_Weiland-YeastTMT_5
_GVLGYTEDAVVSSDFLGDANSSIFDAAAGIQLSPK_	GVLGYTEDAVVSSDFLGDANSSIFDAAAGIQLSPK	QID85246.1glyceraldehyde3-phosphatedehydrogenase[Saccharomycespastorianus]	0.00882124	0.999998	Non-Sed.72.NS - Non-Floc.48.NS	0	4;5;4;4;3;4;4;4;4;4;4;3;4;4;4	63014;63058;64087;61257;65111;65238;66269;66443;66831;67326;64511;64563;65389;65933;66158	NA	NA	NA	NA	NA	NA	NA	16.5773	16.9355	17.2605	16.722	17.5474	17.3183	16.8923	20.0743	19.1467	18.4717	18.2799	18.6867	17.2127	14.2378	14.1431	14.3957	15.1328	14.5416	14.3383	14.4504	14.195	14.4764	14.7812	14.5503	14.744	16.0913	15.0652	F005814_2p_110uPACG2v2_2_trapPM3_PRC-5633_Weiland-YeastTMT_2;F005816b_2p_110uPACG2v2_2_trapPM3_PRC-5633_Weiland-YeastTMT_3;F005818_2p_110uPACG2v2_2_trapPM3_PRC-5633_Weiland-YeastTMT_4;F005820_2p_110uPACG2v2_2_trapPM3_PRC-5633_Weiland-YeastTMT_5
_GVLGYTEDAVVSSDFLGDSNSSIFDAAAGIQLSPK_	GVLGYTEDAVVSSDFLGDSNSSIFDAAAGIQLSPK	QID80468.1glyceraldehyde3-phosphatedehydrogenase[Saccharomycespastorianus]	0.391881	0.975928	Non-Sed.72.NS - Non-Floc.48.NS	0	4;4;3	66558;67181;64361	NA	NA	NA	NA	NA	NA	NA	NA	NA	NA	NA	NA	NA	NA	NA	NA	NA	NA	NA	NA	12.5097	12.3016	12.3314	12.233	12.3232	12.1643	12.3098	15.0941	15.9678	16.0562	15.0537	14.8182	15.004	15.1498	F005818_2p_110uPACG2v2_2_trapPM3_PRC-5633_Weiland-YeastTMT_4;F005820_2p_110uPACG2v2_2_trapPM3_PRC-5633_Weiland-YeastTMT_5
_GVLHAVK_	GVLHAVK	QID79773.1phosphopyruvatehydratase[Saccharomycespastorianus]	-0.175462	0.999998	Non-Sed.72.NS - Non-Floc.48.NS	0	2;3;3;2;2;2;3;3;3;2;3;3;3;3;2;3;3;3	18770;19389;19840;20734;19820;19036;19167;20148;19564;19573;19971;20416;20874;21685;17336;17780;17335;19033;18801;19033;19729	21.2067	21.1882	20.8782	20.1233	20.5936	21.0615	20.9096	21.8221	21.87	21.5994	21.7871	21.2872	21.755	21.9352	22.1725	23.1304	22.8838	22.6065	23.2453	22.0616	22.7434	22.9262	22.9902	22.3519	23.0048	23.2703	23.1975	24.2058	23.0352	23.2081	22.7818	24.5	22.3439	24.2208	F005812_2p_110uPACG2v2_2_trapPM3_PRC-5633_Weiland-YeastTMT_1;F005814_2p_110uPACG2v2_2_trapPM3_PRC-5633_Weiland-YeastTMT_2;F005816b_2p_110uPACG2v2_2_trapPM3_PRC-5633_Weiland-YeastTMT_3;F005818_2p_110uPACG2v2_2_trapPM3_PRC-5633_Weiland-YeastTMT_4;F005820_2p_110uPACG2v2_2_trapPM3_PRC-5633_Weiland-YeastTMT_5
_GVLHAVKNVNDVIAPAFVK_	GVLHAVKNVNDVIAPAFVK	QID79773.1phosphopyruvatehydratase[Saccharomycespastorianus]	1.29694	0.299641	Non-Sed.72.NS - Non-Floc.48.NS	1	3;4;5;2;4;3;5;3;4;5;3;2;4;5	52261;52280;52284;52310;53314;53245;52839;53379;53416;53431;51844;51851;51857;51859;52185;52197;52208;52210	17.2356	18.5408	17.9655	18.3072	19.5077	19.0581	18.9565	18.2974	20.4242	20.3395	19.4248	18.7438	20.174	19.6791	17.7233	16.7019	19.8019	18.0296	18.2676	18.0828	18.46	18.4136	19.1798	19.672	19.5074	19.5088	19.194	18.2953	20.1834	20.5577	20.1668	18.9028	19.8966	19.2422	F005812_2p_110uPACG2v2_2_trapPM3_PRC-5633_Weiland-YeastTMT_1;F005814_2p_110uPACG2v2_2_trapPM3_PRC-5633_Weiland-YeastTMT_2;F005816b_2p_110uPACG2v2_2_trapPM3_PRC-5633_Weiland-YeastTMT_3;F005818_2p_110uPACG2v2_2_trapPM3_PRC-5633_Weiland-YeastTMT_4;F005820_2p_110uPACG2v2_2_trapPM3_PRC-5633_Weiland-YeastTMT_5
_GVLHAVKNVNDVIAPAFVKANIDVK_	GVLHAVKNVNDVIAPAFVKANIDVK	QID79773.1phosphopyruvatehydratase[Saccharomycespastorianus]	1.3452	0.602382	Non-Sed.72.NS - Non-Floc.48.NS	2	5	57223	NA	NA	NA	NA	NA	NA	NA	NA	NA	NA	NA	NA	NA	NA	NA	NA	NA	NA	NA	NA	NA	NA	NA	NA	NA	NA	NA	16.6391	17.809	17.9843	17.7148	17.1147	14.8989	17.0384	F005820_2p_110uPACG2v2_2_trapPM3_PRC-5633_Weiland-YeastTMT_5
_GVLLAADLGGTHFR_	GVLLAADLGGTHFR	QID83819.1Putativeglucokinase-2[Saccharomycespastorianus]	0.106663	0.999998	Non-Sed.72.NS - Non-Floc.48.NS	0	3;2;3	44170;44189;44482;44522;44558;44561;43321;43345;44076	17.1396	17.6036	17.2792	17.0261	17.2363	17.4711	17.2028	17.2057	16.9454	16.867	16.8566	17.3407	17.2955	17.0256	16.9972	17.3275	17.6454	17.1679	17.4533	16.5762	18.2447	18.0044	18.2328	18.451	18.6295	18.2621	18.1889	17.2503	17.2556	17.7695	17.5685	17.5848	17.297	17.1371	F005812_2p_110uPACG2v2_2_trapPM3_PRC-5633_Weiland-YeastTMT_1;F005814_2p_110uPACG2v2_2_trapPM3_PRC-5633_Weiland-YeastTMT_2;F005816b_2p_110uPACG2v2_2_trapPM3_PRC-5633_Weiland-YeastTMT_3;F005818_2p_110uPACG2v2_2_trapPM3_PRC-5633_Weiland-YeastTMT_4;F005820_2p_110uPACG2v2_2_trapPM3_PRC-5633_Weiland-YeastTMT_5
_GVLLAADLGGTNFR_	GVLLAADLGGTNFR	QID83860.1glucokinase[Saccharomycespastorianus]	0.319232	0.900372	Non-Sed.72.NS - Non-Floc.48.NS	0	3;2;2;3	49587;49607;49837;49838;49461;49469;49724;49740;50059;50074	18.501	18.7866	18.6033	17.9638	18.3208	18.843	18.5626	17.7704	17.6596	17.7259	17.6843	18.4464	18.325	17.9289	16.8486	17.7423	17.9318	17.0615	17.8135	16.8973	19.0219	18.9514	19.2805	18.5205	18.8812	19.3052	19.2932	17.7391	17.9729	18.3254	17.7608	18.0288	17.6947	17.8183	F005812_2p_110uPACG2v2_2_trapPM3_PRC-5633_Weiland-YeastTMT_1;F005814_2p_110uPACG2v2_2_trapPM3_PRC-5633_Weiland-YeastTMT_2;F005816b_2p_110uPACG2v2_2_trapPM3_PRC-5633_Weiland-YeastTMT_3;F005818_2p_110uPACG2v2_2_trapPM3_PRC-5633_Weiland-YeastTMT_4;F005820_2p_110uPACG2v2_2_trapPM3_PRC-5633_Weiland-YeastTMT_5
_GVLLALR_	GVLLALR	QID82174.1saccharopinedehydrogenase(NADP+,L-glutamate-forming)[Saccharomycespastorianus]	-0.0815221	0.999998	Non-Sed.72.NS - Non-Floc.48.NS	0	2	40641;40961;41032;39793;40838	20.3217	20.0629	19.4071	17.5462	18.8419	19.7227	20.0276	20.253	19.572	19.9509	19.5465	19.9368	19.1969	19.4729	18.1027	18.8208	17.4656	18.7684	18.8884	18.923	18.8992	19.805	19.7051	17.7739	18.4605	19.2979	19.399	20.0332	19.9781	19.3452	17.3552	19.83	18.5075	19.4361	F005812_2p_110uPACG2v2_2_trapPM3_PRC-5633_Weiland-YeastTMT_1;F005814_2p_110uPACG2v2_2_trapPM3_PRC-5633_Weiland-YeastTMT_2;F005816b_2p_110uPACG2v2_2_trapPM3_PRC-5633_Weiland-YeastTMT_3;F005818_2p_110uPACG2v2_2_trapPM3_PRC-5633_Weiland-YeastTMT_4;F005820_2p_110uPACG2v2_2_trapPM3_PRC-5633_Weiland-YeastTMT_5
_GVLLNKDVVHPK_	GVLLNKDVVHPK	QID80447.1T-complexprotein1subunitgamma[Saccharomycespastorianus]	-0.0233671	0.999998	Non-Sed.72.NS - Non-Floc.48.NS	1	4;4;3;3;4	34514;34748;34755;35153;35169	18.5342	18.876	18.4935	17.9819	17.9707	18.4714	18.59	18.2814	17.9179	18.2317	17.8906	18.6993	18.2076	17.7968	18.4423	18.6423	18.9861	18.3181	18.5211	17.2988	NA	NA	NA	NA	NA	NA	NA	NA	NA	NA	NA	NA	NA	NA	F005812_2p_110uPACG2v2_2_trapPM3_PRC-5633_Weiland-YeastTMT_1;F005814_2p_110uPACG2v2_2_trapPM3_PRC-5633_Weiland-YeastTMT_2;F005816b_2p_110uPACG2v2_2_trapPM3_PRC-5633_Weiland-YeastTMT_3
_GVLLYGPPGTGK_	GVLLYGPPGTGK	QID85611.126Sproteasomesubunitrpt4[Saccharomycespastorianus]	0.326996	0.868986	Non-Sed.72.NS - Non-Floc.48.NS	0	3;2;2;3;2;3;3;2;3;2;3;2;3	38466;38469;40666;40679;38751;38765;40958;41006;38845;38846;40831;38272;38362;38587;38688	17.4114	17.3719	17.3166	17.5381	17.3799	17.0898	17.2801	17.3101	17.6637	17.5738	17.3055	17.2985	17.7778	17.3206	17.2721	17.6614	18.3827	17.2705	18.1194	17.5175	16.9129	16.751	17.2143	17.4659	16.9396	16.6841	16.6879	16.9341	17.3069	17.5158	17.2855	16.847	18.2332	17.2997	F005812_2p_110uPACG2v2_2_trapPM3_PRC-5633_Weiland-YeastTMT_1;F005814_2p_110uPACG2v2_2_trapPM3_PRC-5633_Weiland-YeastTMT_2;F005816b_2p_110uPACG2v2_2_trapPM3_PRC-5633_Weiland-YeastTMT_3;F005818_2p_110uPACG2v2_2_trapPM3_PRC-5633_Weiland-YeastTMT_4;F005820_2p_110uPACG2v2_2_trapPM3_PRC-5633_Weiland-YeastTMT_5
_GVLM(ox)YGPPGTGK_	GVLMYGPPGTGK	QID78414.1AAAATPasecdc48[Saccharomycespastorianus]	NA	NA	Non-Sed.72.NS - Non-Floc.48.NS	0	3	32810	NA	NA	NA	NA	NA	NA	NA	NA	NA	NA	NA	NA	NA	NA	NA	NA	NA	NA	NA	NA	NA	NA	NA	NA	NA	NA	NA	NA	NA	NA	NA	NA	NA	NA	F005816b_2p_110uPACG2v2_2_trapPM3_PRC-5633_Weiland-YeastTMT_3
_GVLMYGPPGTGK_	GVLMYGPPGTGK	QID78414.1AAAATPasecdc48[Saccharomycespastorianus]	0.105327	0.999998	Non-Sed.72.NS - Non-Floc.48.NS	0	3;2	38195;38210;37327;38124	NA	NA	NA	NA	NA	NA	NA	18.3164	18.5377	18.1538	17.9768	18.93	18.4289	18.0765	17.0677	18.4304	20.704	17.6559	18.4388	17.6408	18.2988	18.716	18.5683	18.8075	18.7223	18.7578	18.8863	18.4182	18.0591	17.6815	17.9343	18.2866	16.718	18.2262	F005814_2p_110uPACG2v2_2_trapPM3_PRC-5633_Weiland-YeastTMT_2;F005816b_2p_110uPACG2v2_2_trapPM3_PRC-5633_Weiland-YeastTMT_3;F005818_2p_110uPACG2v2_2_trapPM3_PRC-5633_Weiland-YeastTMT_4;F005820_2p_110uPACG2v2_2_trapPM3_PRC-5633_Weiland-YeastTMT_5
_GVLSCDLVGFHTYDYAR_	GVLSCDLVGFHTYDYAR	QID84301.1Trehalose-6-Psynthase/phosphatasecomplexsynthasesubunit[Saccharomycespastorianus]	0.052179	0.999998	Non-Sed.72.NS - Non-Floc.48.NS	0	3	46318;46173;45873;46351	NA	NA	NA	NA	NA	NA	NA	17.3039	17.5771	17.6274	18.0716	17.1753	18.101	17.3813	18.1685	17.1888	18.9591	16.6911	17.6981	18.3008	18.9913	18.8972	18.9141	18.7711	18.8293	18.7201	18.864	17.2488	17.1523	17.4605	17.1161	17.416	17.5215	17.3476	F005814_2p_110uPACG2v2_2_trapPM3_PRC-5633_Weiland-YeastTMT_2;F005816b_2p_110uPACG2v2_2_trapPM3_PRC-5633_Weiland-YeastTMT_3;F005818_2p_110uPACG2v2_2_trapPM3_PRC-5633_Weiland-YeastTMT_4;F005820_2p_110uPACG2v2_2_trapPM3_PRC-5633_Weiland-YeastTMT_5
_GVLSFPPLVAPTK_	GVLSFPPLVAPTK	QID84297.1Glycine--tRNAligase1,mitochondrial[Saccharomycespastorianus]	0.0676448	0.999998	Non-Sed.72.NS - Non-Floc.48.NS	0	3;2;3	58702;58837;58817;57982;58019;59426	16.1342	16.2624	16.1031	15.8402	16.1328	16.2099	16.2942	15.8361	15.7156	15.9081	15.8135	15.5593	16.1619	15.8848	16.2969	16.9875	15.7303	16.9447	16.7476	15.9361	NA	NA	NA	NA	NA	NA	NA	NA	NA	NA	NA	NA	NA	NA	F005812_2p_110uPACG2v2_2_trapPM3_PRC-5633_Weiland-YeastTMT_1;F005814_2p_110uPACG2v2_2_trapPM3_PRC-5633_Weiland-YeastTMT_2;F005816b_2p_110uPACG2v2_2_trapPM3_PRC-5633_Weiland-YeastTMT_3;F005820_2p_110uPACG2v2_2_trapPM3_PRC-5633_Weiland-YeastTMT_5
_GVLSVTSDK_	GVLSVTSDK	QID81978.1glycoprotein[Saccharomycespastorianus]	-0.373019	0.999998	Non-Sed.72.NS - Non-Floc.48.NS	0	2;3;3;2	28876;28965;29143;29155;29692;27773;27804;29092	16.906	16.8987	17.3028	18.1268	19.7634	17.7806	16.754	17.3298	19.9195	17.1016	19.256	18.0616	19.0183	19.5329	17.4758	17.3127	19.2965	17.838	17.5096	19.3236	17.6184	17.0761	17.0641	17.6978	18.9649	18.3416	18.3487	18.6325	17.0885	17.6016	18.0396	19.8497	19.524	20.2646	F005812_2p_110uPACG2v2_2_trapPM3_PRC-5633_Weiland-YeastTMT_1;F005814_2p_110uPACG2v2_2_trapPM3_PRC-5633_Weiland-YeastTMT_2;F005816b_2p_110uPACG2v2_2_trapPM3_PRC-5633_Weiland-YeastTMT_3;F005818_2p_110uPACG2v2_2_trapPM3_PRC-5633_Weiland-YeastTMT_4;F005820_2p_110uPACG2v2_2_trapPM3_PRC-5633_Weiland-YeastTMT_5
_GVLTLPPIPLPK_	GVLTLPPIPLPK	QID83137.1bifunctional4-alpha-glucanotransferase/amylo-alpha-1,6-glucosidase[Saccharomycespastorianus]	NA	NA	Non-Sed.72.NS - Non-Floc.48.NS	0	3	62375;60763;62862	NA	NA	NA	NA	NA	NA	NA	NA	NA	NA	NA	NA	NA	NA	NA	NA	NA	NA	NA	NA	NA	NA	NA	NA	NA	NA	NA	NA	NA	NA	NA	NA	NA	NA	F005814_2p_110uPACG2v2_2_trapPM3_PRC-5633_Weiland-YeastTMT_2;F005816b_2p_110uPACG2v2_2_trapPM3_PRC-5633_Weiland-YeastTMT_3;F005820_2p_110uPACG2v2_2_trapPM3_PRC-5633_Weiland-YeastTMT_5
_GVLTLPPIPLPKDTPKDQPLYTVK_	GVLTLPPIPLPKDTPKDQPLYTVK	QID83137.1bifunctional4-alpha-glucanotransferase/amylo-alpha-1,6-glucosidase[Saccharomycespastorianus]	0.384589	0.975928	Non-Sed.72.NS - Non-Floc.48.NS	2	5;4	60825;59634;61177	NA	NA	NA	NA	NA	NA	NA	16.8243	17.1341	17.2575	17.6422	17.4315	18.1123	17.7654	NA	15.2335	16.578	14.9711	16.3299	15.4012	17.1328	17.1673	17.4688	17.2889	17.6445	17.6732	17.6232	NA	NA	NA	NA	NA	NA	NA	F005814_2p_110uPACG2v2_2_trapPM3_PRC-5633_Weiland-YeastTMT_2;F005816b_2p_110uPACG2v2_2_trapPM3_PRC-5633_Weiland-YeastTMT_3;F005818_2p_110uPACG2v2_2_trapPM3_PRC-5633_Weiland-YeastTMT_4
_GVLVVPGSWFK_	GVLVVPGSWFK	QID84901.1Aromatic/aminoadipateaminotransferase1[Saccharomycespastorianus]	0.450526	0.853424	Non-Sed.72.NS - Non-Floc.48.NS	0	3	58978;59162;58393;59812;59639	16.8191	17.2648	17.3992	17.4832	16.5395	17.151	16.7795	15.9843	16.2413	16.1678	15.6439	16.796	16.4787	15.9803	16.4843	15.936	16.9108	16.7533	16.2863	15.117	16.374	16.8341	16.9348	16.0947	16.4971	16.8352	17.1317	16.4725	17.2824	17.2746	16.1711	16.4648	16.0607	16.5822	F005812_2p_110uPACG2v2_2_trapPM3_PRC-5633_Weiland-YeastTMT_1;F005814_2p_110uPACG2v2_2_trapPM3_PRC-5633_Weiland-YeastTMT_2;F005816b_2p_110uPACG2v2_2_trapPM3_PRC-5633_Weiland-YeastTMT_3;F005818_2p_110uPACG2v2_2_trapPM3_PRC-5633_Weiland-YeastTMT_4;F005820_2p_110uPACG2v2_2_trapPM3_PRC-5633_Weiland-YeastTMT_5
_GVM(ox)NAVNNVNNVIAAAFVK_	GVMNAVNNVNNVIAAAFVK	QID80019.1phosphopyruvatehydrataseeno2[Saccharomycespastorianus]	0.178421	0.999998	Non-Sed.72.NS - Non-Floc.48.NS	0	4;2;3;4;3;4;3;4;3;4;3;2;4;3;4;4;3;3;3;4;2;3;4;4;3;3;4;2;3;4;4;3;3;4;4;2;3;4;4;4;4	59315;59337;59345;59771;59875;60781;60762;61709;62241;59422;59440;59455;59899;60072;60401;60862;60907;61784;58094;58097;58144;58576;58577;59023;60062;60355;60356;60361;60829;60840;61860;61745;62384;62527;59942;59972;59996;60419;60928;61446;62135	16.7923	17.2385	17.0054	16.7629	17.3925	17.629	17.4764	15.7788	16.1877	16.3083	16.1703	16.3858	16.4059	16.2912	17.3427	16.5647	17.638	17.1962	17.0926	16.8183	16.9496	16.8305	16.934	17.0656	17.2775	17.1299	17.2339	16.2707	16.5021	16.6878	16.6993	16.5564	16.4236	16.5973	F005812_2p_110uPACG2v2_2_trapPM3_PRC-5633_Weiland-YeastTMT_1;F005814_2p_110uPACG2v2_2_trapPM3_PRC-5633_Weiland-YeastTMT_2;F005816b_2p_110uPACG2v2_2_trapPM3_PRC-5633_Weiland-YeastTMT_3;F005818_2p_110uPACG2v2_2_trapPM3_PRC-5633_Weiland-YeastTMT_4;F005820_2p_110uPACG2v2_2_trapPM3_PRC-5633_Weiland-YeastTMT_5
_GVM(ox)PDGTTR_	GVMPDGTTR	QID78373.1S-(hydroxymethyl)glutathionedehydrogenase[Saccharomycespastorianus]	0.0983477	0.999998	Non-Sed.72.NS - Non-Floc.48.NS	0	2	6490;6575;6623;6609	16.9867	16.2051	16.4317	18.8228	16.9632	16.5305	16.4031	16.3073	17.4367	16.7598	16.9988	16.5666	17.4888	16.8827	17.1707	16.9697	18.4344	18.1717	17.2948	19.1929	NA	NA	NA	NA	NA	NA	NA	16.4021	16.5125	16.6901	19.2376	16.8355	17.9541	17.6441	F005812_2p_110uPACG2v2_2_trapPM3_PRC-5633_Weiland-YeastTMT_1;F005814_2p_110uPACG2v2_2_trapPM3_PRC-5633_Weiland-YeastTMT_2;F005816b_2p_110uPACG2v2_2_trapPM3_PRC-5633_Weiland-YeastTMT_3;F005820_2p_110uPACG2v2_2_trapPM3_PRC-5633_Weiland-YeastTMT_5
_GVMLWKEFDETIFNLPK_	GVMLWKEFDETIFNLPK	QID80649.1betasubunitoffattyacidsynthetase[Saccharomycespastorianus]	1.35594	0.5987	Non-Sed.72.NS - Non-Floc.48.NS	1	4;3	64850;64869	NA	NA	NA	NA	NA	NA	NA	NA	NA	NA	NA	NA	NA	NA	NA	NA	NA	NA	NA	NA	NA	NA	NA	NA	NA	NA	NA	16.6883	17.6954	18.0443	16.8533	17.2072	16.8889	16.9913	F005820_2p_110uPACG2v2_2_trapPM3_PRC-5633_Weiland-YeastTMT_5
_GVMNAVNNVNNVIAAAFVK_	GVMNAVNNVNNVIAAAFVK	QID80019.1phosphopyruvatehydrataseeno2[Saccharomycespastorianus]	0.26549	0.999998	Non-Sed.72.NS - Non-Floc.48.NS	0	4;3;2;4;2;3;3;4;2;3;4;2;3	62641;62656;62658;62643;62657;62663;60926;60947;60952;64256;64258;64262;63750;63769;63772;64204	19.33	20.1856	19.6342	18.5737	19.581	20.0611	20.0783	19.7362	20.1527	19.821	19.976	20.5747	20.3644	20.4007	20.909	21.0066	22.4434	20.5707	21.3513	19.9498	18.8409	19.2727	19.3796	18.5477	19.2281	19.5112	19.9479	19.7964	20.1426	20.0526	19.2269	20.1589	19.2452	20.0529	F005812_2p_110uPACG2v2_2_trapPM3_PRC-5633_Weiland-YeastTMT_1;F005814_2p_110uPACG2v2_2_trapPM3_PRC-5633_Weiland-YeastTMT_2;F005816b_2p_110uPACG2v2_2_trapPM3_PRC-5633_Weiland-YeastTMT_3;F005818_2p_110uPACG2v2_2_trapPM3_PRC-5633_Weiland-YeastTMT_4;F005820_2p_110uPACG2v2_2_trapPM3_PRC-5633_Weiland-YeastTMT_5
_GVMPDGTTR_	GVMPDGTTR	QID78373.1S-(hydroxymethyl)glutathionedehydrogenase[Saccharomycespastorianus]	-0.122855	0.999998	Non-Sed.72.NS - Non-Floc.48.NS	0	2	11778;11962;12348;11183;11958	18.3893	18.387	18.6128	19.0995	18.286	18.3975	18.2395	18.4349	18.6758	18.4546	18.2528	18.4448	18.7294	18.4628	18.0118	17.7562	18.1908	17.0222	17.7096	18.8086	19.7485	19.6228	19.7003	19.3439	18.9618	19.6631	19.5703	19.9231	19.0716	19.2045	19.9838	19.7493	19.0899	19.2005	F005812_2p_110uPACG2v2_2_trapPM3_PRC-5633_Weiland-YeastTMT_1;F005814_2p_110uPACG2v2_2_trapPM3_PRC-5633_Weiland-YeastTMT_2;F005816b_2p_110uPACG2v2_2_trapPM3_PRC-5633_Weiland-YeastTMT_3;F005818_2p_110uPACG2v2_2_trapPM3_PRC-5633_Weiland-YeastTMT_4;F005820_2p_110uPACG2v2_2_trapPM3_PRC-5633_Weiland-YeastTMT_5
_GVMVTLAR_	GVMVTLAR	QID78200.1mannosyltransferasektr3[Saccharomycespastorianus]	0.475062	0.999998	Non-Sed.72.NS - Non-Floc.48.NS	0	2	29587;28378;29635	NA	NA	NA	NA	NA	NA	NA	NA	NA	NA	NA	NA	NA	NA	NA	NA	NA	NA	NA	NA	NA	NA	NA	NA	NA	NA	NA	16.9251	17.65	17.4001	17.264	16.9622	17.3521	17.1329	F005812_2p_110uPACG2v2_2_trapPM3_PRC-5633_Weiland-YeastTMT_1;F005818_2p_110uPACG2v2_2_trapPM3_PRC-5633_Weiland-YeastTMT_4;F005820_2p_110uPACG2v2_2_trapPM3_PRC-5633_Weiland-YeastTMT_5
_GVNEAFTEAAR_	GVNEAFTEAAR	QID80119.1RhoGTPase[Saccharomycespastorianus]	0.227529	0.990293	Non-Sed.72.NS - Non-Floc.48.NS	0	2	21534;21758;20638;21681	17.4358	17.6168	17.5916	17.929	17.5978	17.3609	17.4731	17.7083	17.9528	17.7915	17.7306	17.9737	17.7107	17.4571	NA	NA	NA	NA	NA	NA	16.8512	16.8228	17.0637	17.7155	16.6743	16.6534	16.6349	17.2286	17.716	17.6874	18.0274	17.0754	18.2767	17.5438	F005812_2p_110uPACG2v2_2_trapPM3_PRC-5633_Weiland-YeastTMT_1;F005814_2p_110uPACG2v2_2_trapPM3_PRC-5633_Weiland-YeastTMT_2;F005818_2p_110uPACG2v2_2_trapPM3_PRC-5633_Weiland-YeastTMT_4;F005820_2p_110uPACG2v2_2_trapPM3_PRC-5633_Weiland-YeastTMT_5
_GVNFVASK_	GVNFVASK	QID80736.1Malatedehydrogenase,cytoplasmic[Saccharomycespastorianus]	-0.0635241	0.999998	Non-Sed.72.NS - Non-Floc.48.NS	0	2;3;2	29255;29301;29533;29569;30031;28674;29312;29337	18.844	18.4106	18.5421	18.7483	21.1799	18.8748	18.371	18.9952	21.6933	18.9756	20.141	17.8271	17.8802	20.1778	18.9896	19.9915	19.5676	19.0953	20.6893	21.5649	19.0778	18.8401	19.026	19.2335	19.8124	19.6434	19.2406	19.6691	18.7429	19.1801	19.1943	20.0798	18.4419	21.992	F005812_2p_110uPACG2v2_2_trapPM3_PRC-5633_Weiland-YeastTMT_1;F005814_2p_110uPACG2v2_2_trapPM3_PRC-5633_Weiland-YeastTMT_2;F005816b_2p_110uPACG2v2_2_trapPM3_PRC-5633_Weiland-YeastTMT_3;F005818_2p_110uPACG2v2_2_trapPM3_PRC-5633_Weiland-YeastTMT_4;F005820_2p_110uPACG2v2_2_trapPM3_PRC-5633_Weiland-YeastTMT_5
_GVNFVYGR_	GVNFVYGR	QID84794.1glycogensynthaseisoform1[Saccharomycespastorianus]	-0.152741	0.999998	Non-Sed.72.NS - Non-Floc.48.NS	0	2	26321;26604;27059;25181;26434	18.0481	18.0376	17.9611	17.5034	17.7768	17.9025	17.9357	17.988	17.588	18.0471	17.7658	18.3363	18.2703	17.6747	18.3098	17.7703	17.9872	17.949	17.7489	17.4377	17.2846	17.2325	17.3153	17.6409	17.2874	17.1692	17.1794	17.7699	17.3082	17.5477	17.5935	17.8594	20.8177	17.6955	F005812_2p_110uPACG2v2_2_trapPM3_PRC-5633_Weiland-YeastTMT_1;F005814_2p_110uPACG2v2_2_trapPM3_PRC-5633_Weiland-YeastTMT_2;F005816b_2p_110uPACG2v2_2_trapPM3_PRC-5633_Weiland-YeastTMT_3;F005818_2p_110uPACG2v2_2_trapPM3_PRC-5633_Weiland-YeastTMT_4;F005820_2p_110uPACG2v2_2_trapPM3_PRC-5633_Weiland-YeastTMT_5
_GVNGDEQDAILLKK_	GVNGDEQDAILLKK	QID82577.1N-acetyltransferase5[Saccharomycespastorianus]	0.0231489	0.999998	Non-Sed.72.NS - Non-Floc.48.NS	1	3	37652;37989	18.873	19.2159	18.7751	18.8285	18.4352	19.0739	19.1471	18.6538	18.2468	18.798	18.4649	18.932	18.6608	18.1239	NA	NA	NA	NA	NA	NA	NA	NA	NA	NA	NA	NA	NA	NA	NA	NA	NA	NA	NA	NA	F005812_2p_110uPACG2v2_2_trapPM3_PRC-5633_Weiland-YeastTMT_1;F005814_2p_110uPACG2v2_2_trapPM3_PRC-5633_Weiland-YeastTMT_2
_GVNIQQR_	GVNIQQR	QID88039.1telomerelengthregulationprotein[Saccharomycespastorianus]	-0.0985809	0.999998	Non-Sed.72.NS - Non-Floc.48.NS	0	2	10158	NA	NA	NA	NA	NA	NA	NA	NA	NA	NA	NA	NA	NA	NA	NA	NA	NA	NA	NA	NA	NA	NA	NA	NA	NA	NA	NA	18.4415	18.5367	18.343	19.9877	18.9052	21.2401	18.6518	F005820_2p_110uPACG2v2_2_trapPM3_PRC-5633_Weiland-YeastTMT_5
_GVNLPGTDVDLPALSEK_	GVNLPGTDVDLPALSEK	QID77842.1pyruvatekinasecdc19[Saccharomycespastorianus]	-0.951371	0.529169	Non-Sed.72.NS - Non-Floc.48.NS	0	3;2;3;3;2;4	54175;54180;54360;53473;54725;54734;54769;54689;54716	19.4989	19.6291	19.7534	18.9156	18.7216	19.903	19.4806	19.2915	17.9363	17.7887	18.8007	18.7112	18.1826	18.8652	19.4913	20.3478	17.0105	18.2376	19.5583	18.722	17.5457	17.3298	16.7434	16.2725	16.9175	17.0917	17.4128	18.6542	16.8777	16.9331	16.5569	18.5722	NA	17.6558	F005812_2p_110uPACG2v2_2_trapPM3_PRC-5633_Weiland-YeastTMT_1;F005814_2p_110uPACG2v2_2_trapPM3_PRC-5633_Weiland-YeastTMT_2;F005816b_2p_110uPACG2v2_2_trapPM3_PRC-5633_Weiland-YeastTMT_3;F005818_2p_110uPACG2v2_2_trapPM3_PRC-5633_Weiland-YeastTMT_4;F005820_2p_110uPACG2v2_2_trapPM3_PRC-5633_Weiland-YeastTMT_5
_GVNLPGTDVDLPALSEKDKEDLR_	GVNLPGTDVDLPALSEKDKEDLR	QID77842.1pyruvatekinasecdc19[Saccharomycespastorianus]	-0.454159	0.890534	Non-Sed.72.NS - Non-Floc.48.NS	2	3;5;4;3;4;3;4;4;4;3;5	50360;50604;50781;50604;51566;50461;50923;51709;50120;50134;50169;50540;50856	18.3566	18.2134	18.6973	17.854	18.0734	18.4948	18.2733	17.2889	16.4059	17.2339	17.1542	17.083	17.2328	17.2064	17.2808	17.0262	15.1659	17.1705	17.0526	16.0646	19.0821	18.758	18.9161	17.6661	18.5331	18.4373	18.6503	18.9386	17.0815	17.1074	16.5541	18.7926	17.0724	18.253	F005812_2p_110uPACG2v2_2_trapPM3_PRC-5633_Weiland-YeastTMT_1;F005814_2p_110uPACG2v2_2_trapPM3_PRC-5633_Weiland-YeastTMT_2;F005816b_2p_110uPACG2v2_2_trapPM3_PRC-5633_Weiland-YeastTMT_3;F005818_2p_110uPACG2v2_2_trapPM3_PRC-5633_Weiland-YeastTMT_4;F005820_2p_110uPACG2v2_2_trapPM3_PRC-5633_Weiland-YeastTMT_5
_GVNLQPIGSWTK_	GVNLQPIGSWTK	QID82068.1rRNA(cytosine-C5-)-methyltransferasenop2[Saccharomycespastorianus]	0.309156	0.999998	Non-Sed.72.NS - Non-Floc.48.NS	0	3;3;2	46855;46855;46687;46698;47167;47172	17.7706	18.0767	17.9405	15.8968	17.1953	17.5435	17.796	NA	NA	NA	NA	NA	NA	NA	17.7184	17.8124	18.7253	17.9845	17.872	19.5488	16.997	17.3394	17.1161	16.1799	16.746	17.0251	16.9832	16.8804	17.1047	16.8932	15.8948	16.6553	16.5833	16.2601	F005812_2p_110uPACG2v2_2_trapPM3_PRC-5633_Weiland-YeastTMT_1;F005816b_2p_110uPACG2v2_2_trapPM3_PRC-5633_Weiland-YeastTMT_3;F005818_2p_110uPACG2v2_2_trapPM3_PRC-5633_Weiland-YeastTMT_4;F005820_2p_110uPACG2v2_2_trapPM3_PRC-5633_Weiland-YeastTMT_5
_GVNNHCIDLNELKK_	GVNNHCIDLNELKK	QID78271.1hypotheticalproteinGRS66_000476[Saccharomycespastorianus]	-0.175446	0.999998	Non-Sed.72.NS - Non-Floc.48.NS	1	4;3	34547;34941;33717;34745	19.0843	18.4273	18.7354	17.6045	19.0306	18.9153	18.6293	NA	NA	NA	NA	NA	NA	NA	17.4389	17.5285	17.6406	17.3064	17.4498	17.4997	18.7834	18.7381	18.3699	17.9645	19.3521	19.3389	18.7611	18.9758	18.96	19.0605	18.4054	19.2162	18.7342	19.1973	F005812_2p_110uPACG2v2_2_trapPM3_PRC-5633_Weiland-YeastTMT_1;F005816b_2p_110uPACG2v2_2_trapPM3_PRC-5633_Weiland-YeastTMT_3;F005818_2p_110uPACG2v2_2_trapPM3_PRC-5633_Weiland-YeastTMT_4;F005820_2p_110uPACG2v2_2_trapPM3_PRC-5633_Weiland-YeastTMT_5
_GVPASTPLKQEWLWNELSK_	GVPASTPLKQEWLWNELSK	QID79620.1Pyruvatedecarboxylaseisozyme3[Saccharomycespastorianus]	0.645154	0.738655	Non-Sed.72.NS - Non-Floc.48.NS	1	3	58337;58655	NA	NA	NA	NA	NA	NA	NA	15.3171	16.1571	16.1893	16.0812	16.2529	16.5588	16.1253	NA	NA	NA	NA	NA	NA	16.1092	15.9084	16.5273	16.2741	16.2652	16.0793	16.1623	NA	NA	NA	NA	NA	NA	NA	F005814_2p_110uPACG2v2_2_trapPM3_PRC-5633_Weiland-YeastTMT_2;F005818_2p_110uPACG2v2_2_trapPM3_PRC-5633_Weiland-YeastTMT_4
_GVPATFSNVK_	GVPATFSNVK	QID78498.1N-terminalacetyltransferase[Saccharomycespastorianus]	0.189954	0.999998	Non-Sed.72.NS - Non-Floc.48.NS	0	2	33079	NA	NA	NA	NA	NA	NA	NA	NA	NA	NA	NA	NA	NA	NA	NA	NA	NA	NA	NA	NA	NA	NA	NA	NA	NA	NA	NA	16.8207	16.9395	17.0107	17.6836	17.336	18.2964	17.1018	F005820_2p_110uPACG2v2_2_trapPM3_PRC-5633_Weiland-YeastTMT_5
_GVPATFSNVKPLYQR_	GVPATFSNVKPLYQR	QID78498.1N-terminalacetyltransferase[Saccharomycespastorianus]	NA	NA	Non-Sed.72.NS - Non-Floc.48.NS	1	3	40145	NA	NA	NA	NA	NA	NA	NA	NA	NA	NA	NA	NA	NA	NA	NA	18.1058	19.0169	16.3708	18.2041	17.9117	NA	NA	NA	NA	NA	NA	NA	NA	NA	NA	NA	NA	NA	NA	F005816b_2p_110uPACG2v2_2_trapPM3_PRC-5633_Weiland-YeastTMT_3
_GVPDTAR_	GVPDTAR	QID81246.1Aconitatehydratasemitochondrial[Saccharomycespastorianus]	-0.663049	0.855809	Non-Sed.72.NS - Non-Floc.48.NS	0	2	7499;7653;7570	22.3765	21.9315	21.6876	21.2042	21.0364	21.6649	21.6952	NA	NA	NA	NA	NA	NA	NA	20.8706	21.8135	NA	20.9601	21.606	20.539	NA	NA	NA	NA	NA	NA	NA	22.0839	21.021	20.8752	21.6656	21.8875	20.7889	22.1151	F005812_2p_110uPACG2v2_2_trapPM3_PRC-5633_Weiland-YeastTMT_1;F005816b_2p_110uPACG2v2_2_trapPM3_PRC-5633_Weiland-YeastTMT_3;F005820_2p_110uPACG2v2_2_trapPM3_PRC-5633_Weiland-YeastTMT_5
_GVPDTARDYRDQGIK_	GVPDTARDYRDQGIK	QID81246.1Aconitatehydratasemitochondrial[Saccharomycespastorianus]	0.131633	0.999998	Non-Sed.72.NS - Non-Floc.48.NS	2	3	18181	NA	NA	NA	NA	NA	NA	NA	NA	NA	NA	NA	NA	NA	NA	NA	NA	NA	NA	NA	NA	15.8933	15.8814	16.0249	18.0137	16.2853	16.4218	15.9647	NA	NA	NA	NA	NA	NA	NA	F005818_2p_110uPACG2v2_2_trapPM3_PRC-5633_Weiland-YeastTMT_4
_GVPETAR_	GVPETAR	QID86863.1Aconitatehydratasemitochondrial[Saccharomycespastorianus]	NA	NA	Non-Sed.72.NS - Non-Floc.48.NS	0	2	7526;7662;7248;7614	NA	NA	NA	NA	NA	NA	NA	NA	NA	NA	NA	NA	NA	NA	NA	NA	NA	NA	NA	NA	NA	NA	NA	NA	NA	NA	NA	NA	NA	NA	NA	NA	NA	NA	F005812_2p_110uPACG2v2_2_trapPM3_PRC-5633_Weiland-YeastTMT_1;F005816b_2p_110uPACG2v2_2_trapPM3_PRC-5633_Weiland-YeastTMT_3;F005818_2p_110uPACG2v2_2_trapPM3_PRC-5633_Weiland-YeastTMT_4;F005820_2p_110uPACG2v2_2_trapPM3_PRC-5633_Weiland-YeastTMT_5
_GVPFNGPNPQQM(ox)NPMGGMPK_	GVPFNGPNPQQMNPMGGMPK	QID79255.1ProteinphosphatasePP2AregulatorysubunitB[Saccharomycespastorianus]	-0.47297	0.999998	Non-Sed.72.NS - Non-Floc.48.NS	0	4;3;3	40902;42680;41063	NA	NA	NA	NA	NA	NA	NA	NA	NA	NA	NA	NA	NA	NA	16.7632	16.4061	15.9034	19.1724	16.3861	16.7892	17.2973	17.2184	16.8914	17.9578	17.7074	17.798	17.4506	NA	NA	NA	NA	NA	NA	NA	F005816b_2p_110uPACG2v2_2_trapPM3_PRC-5633_Weiland-YeastTMT_3;F005818_2p_110uPACG2v2_2_trapPM3_PRC-5633_Weiland-YeastTMT_4
_GVPFNGPNPQQMNPM(ox)GGMPK_	GVPFNGPNPQQMNPMGGMPK	QID79255.1ProteinphosphatasePP2AregulatorysubunitB[Saccharomycespastorianus]	NA	NA	Non-Sed.72.NS - Non-Floc.48.NS	0	3	40865	NA	NA	NA	NA	NA	NA	NA	NA	NA	NA	NA	NA	NA	NA	NA	15.4896	16.3629	15.4499	15.7261	15.7458	NA	NA	NA	NA	NA	NA	NA	NA	NA	NA	NA	NA	NA	NA	F005816b_2p_110uPACG2v2_2_trapPM3_PRC-5633_Weiland-YeastTMT_3
_GVPFNGPNPQQMNPMGGM(ox)PK_	GVPFNGPNPQQMNPMGGMPK	QID79255.1ProteinphosphatasePP2AregulatorysubunitB[Saccharomycespastorianus]	-0.0549635	0.999998	Non-Sed.72.NS - Non-Floc.48.NS	0	3;4	42909;42731	NA	NA	NA	NA	NA	NA	NA	16.1182	15.8561	16.0758	16.2135	16.0272	16.4188	16.0901	NA	NA	NA	NA	NA	NA	16.5781	16.5344	16.5106	16.5626	16.7164	16.7999	16.6856	NA	NA	NA	NA	NA	NA	NA	F005814_2p_110uPACG2v2_2_trapPM3_PRC-5633_Weiland-YeastTMT_2;F005818_2p_110uPACG2v2_2_trapPM3_PRC-5633_Weiland-YeastTMT_4
_GVPFNGPNPQQMNPMGGMPK_	GVPFNGPNPQQMNPMGGMPK	QID79255.1ProteinphosphatasePP2AregulatorysubunitB[Saccharomycespastorianus]	-0.00698415	0.999998	Non-Sed.72.NS - Non-Floc.48.NS	0	4;3;3;4;4	48045;48054;48268;48250;47703;47719;48340;48538	17.2994	17.3865	17.1095	16.4242	16.9744	17.0894	17.2398	17.3587	17.0744	17.0844	17.1804	16.9034	17.0595	17.1518	15.9166	17.0358	17.0741	16.4457	16.8672	16.5281	17.2194	16.9357	16.9259	16.5803	16.8478	16.994	17.2417	16.9291	16.8661	16.8767	15.9511	16.801	16.6114	16.7266	F005812_2p_110uPACG2v2_2_trapPM3_PRC-5633_Weiland-YeastTMT_1;F005814_2p_110uPACG2v2_2_trapPM3_PRC-5633_Weiland-YeastTMT_2;F005816b_2p_110uPACG2v2_2_trapPM3_PRC-5633_Weiland-YeastTMT_3;F005818_2p_110uPACG2v2_2_trapPM3_PRC-5633_Weiland-YeastTMT_4;F005820_2p_110uPACG2v2_2_trapPM3_PRC-5633_Weiland-YeastTMT_5
_GVPFSFK_	GVPFSFK	QID81849.128SribosomalproteinS18b,mitochondrial[Saccharomycespastorianus]	-1.52987	0.552334	Non-Sed.72.NS - Non-Floc.48.NS	0	3	6682;6915	18.4369	16.842	16.18	18.6184	17.2198	16.8532	17.6802	NA	NA	NA	NA	NA	NA	NA	18.6237	18.3612	19.5826	18.8909	18.9388	21.0988	NA	NA	NA	NA	NA	NA	NA	NA	NA	NA	NA	NA	NA	NA	F005812_2p_110uPACG2v2_2_trapPM3_PRC-5633_Weiland-YeastTMT_1;F005816b_2p_110uPACG2v2_2_trapPM3_PRC-5633_Weiland-YeastTMT_3
_GVPFSFKDISNQEDITNISYPSSSDPVLTK_	GVPFSFKDISNQEDITNISYPSSSDPVLTK	QID81849.128SribosomalproteinS18b,mitochondrial[Saccharomycespastorianus]	NA	NA	Non-Sed.72.NS - Non-Floc.48.NS	1	4	56594	NA	NA	NA	NA	NA	NA	NA	NA	NA	NA	NA	NA	NA	NA	16.3403	15.3909	14.5125	14.9379	15.8649	16.1426	NA	NA	NA	NA	NA	NA	NA	NA	NA	NA	NA	NA	NA	NA	F005816b_2p_110uPACG2v2_2_trapPM3_PRC-5633_Weiland-YeastTMT_3
_GVPGAIPPSADLVFDVELVSVKPAA_	GVPGAIPPSADLVFDVELVSVKPAA	QID83822.1Peptidyl-prolylcis-transisomerasefpr2[Saccharomycespastorianus]	0.0739032	0.999998	Non-Sed.72.NS - Non-Floc.48.NS	1	3	63151;63131;61370	15.9684	15.9052	16.1425	16.1008	16.6731	16.0043	15.9472	15.968	16.2222	16.0113	16.045	16.4634	16.2427	15.8539	15.8688	14.9901	15.8138	17.1651	15.5349	16.1018	NA	NA	NA	NA	NA	NA	NA	NA	NA	NA	NA	NA	NA	NA	F005812_2p_110uPACG2v2_2_trapPM3_PRC-5633_Weiland-YeastTMT_1;F005814_2p_110uPACG2v2_2_trapPM3_PRC-5633_Weiland-YeastTMT_2;F005816b_2p_110uPACG2v2_2_trapPM3_PRC-5633_Weiland-YeastTMT_3
_GVPGVIPPSADLVFDVELVGVK_	GVPGVIPPSADLVFDVELVGVK	QID79004.1Peptidyl-prolylcis-transisomerasefpr2[Saccharomycespastorianus]	NA	NA	Non-Sed.72.NS - Non-Floc.48.NS	0	3	61610	NA	NA	NA	NA	NA	NA	NA	NA	NA	NA	NA	NA	NA	NA	16.1121	14.5927	16.3159	16.8638	15.5977	15.4146	NA	NA	NA	NA	NA	NA	NA	NA	NA	NA	NA	NA	NA	NA	F005816b_2p_110uPACG2v2_2_trapPM3_PRC-5633_Weiland-YeastTMT_3
_GVPQIEVTFDVDSNGILNVSAVEK_	GVPQIEVTFDVDSNGILNVSAVEK	QID86581.1Hsp70chaperone[Saccharomycespastorianus]	0.014809	0.999998	Non-Sed.72.NS - Non-Floc.48.NS	0	4;3;4;3	61242;59732;59792;62758;62809;62351	NA	NA	NA	NA	NA	NA	NA	16.4747	16.3975	16.5283	16.507	16.8288	16.832	16.7582	17.5273	15.109	15.9775	16.7624	15.4987	15.3678	16.3396	16.3383	16.4001	16.4718	16.7195	16.5426	16.6427	15.8312	16.909	17.1374	16.564	16.6335	16.5668	16.7728	F005814_2p_110uPACG2v2_2_trapPM3_PRC-5633_Weiland-YeastTMT_2;F005816b_2p_110uPACG2v2_2_trapPM3_PRC-5633_Weiland-YeastTMT_3;F005818_2p_110uPACG2v2_2_trapPM3_PRC-5633_Weiland-YeastTMT_4;F005820_2p_110uPACG2v2_2_trapPM3_PRC-5633_Weiland-YeastTMT_5
_GVPQIEVTFDVDSNGILNVSAVEKGTGK_	GVPQIEVTFDVDSNGILNVSAVEKGTGK	QID86581.1Hsp70chaperone[Saccharomycespastorianus]	0.136436	0.999998	Non-Sed.72.NS - Non-Floc.48.NS	1	4;3;4	60284;60293;58880	NA	NA	NA	NA	NA	NA	NA	16.1678	17.1235	17.1006	16.6942	16.5103	17.0473	16.9697	16.5878	14.5755	16.4734	15.1895	15.0611	15.5884	NA	NA	NA	NA	NA	NA	NA	NA	NA	NA	NA	NA	NA	NA	F005814_2p_110uPACG2v2_2_trapPM3_PRC-5633_Weiland-YeastTMT_2;F005816b_2p_110uPACG2v2_2_trapPM3_PRC-5633_Weiland-YeastTMT_3
_GVPQIEVTFDVDSNGILNVSAVEKGTGKSSK_	GVPQIEVTFDVDSNGILNVSAVEKGTGKSSK	QID86581.1Hsp70chaperone[Saccharomycespastorianus]	1.49043	0.541978	Non-Sed.72.NS - Non-Floc.48.NS	2	4	59214	NA	NA	NA	NA	NA	NA	NA	NA	NA	NA	NA	NA	NA	NA	NA	NA	NA	NA	NA	NA	NA	NA	NA	NA	NA	NA	NA	15.5251	16.9613	17.0155	16.8414	15.54	12.0347	15.4711	F005820_2p_110uPACG2v2_2_trapPM3_PRC-5633_Weiland-YeastTMT_5
_GVPTGFTFPIR_	GVPTGFTFPIR	QID79727.1tetrahydrofolatesynthase[Saccharomycespastorianus]	0.234149	0.999998	Non-Sed.72.NS - Non-Floc.48.NS	0	2	50146;49979	17.957	18.1075	18.0186	16.8988	17.4559	17.7548	17.893	NA	NA	NA	NA	NA	NA	NA	17.4231	18.4457	15.3294	17.7317	18.0838	17.9211	NA	NA	NA	NA	NA	NA	NA	NA	NA	NA	NA	NA	NA	NA	F005812_2p_110uPACG2v2_2_trapPM3_PRC-5633_Weiland-YeastTMT_1;F005816b_2p_110uPACG2v2_2_trapPM3_PRC-5633_Weiland-YeastTMT_3
_GVPTGFTFPIRDVR_	GVPTGFTFPIRDVR	QID79727.1tetrahydrofolatesynthase[Saccharomycespastorianus]	-0.304881	0.990293	Non-Sed.72.NS - Non-Floc.48.NS	1	3	46807;47040;47002;46490;47044	18.8182	18.9766	18.6249	15.9899	17.9164	18.4753	18.6887	18.525	18.0261	18.2761	18.0827	17.5868	18.2512	18.2807	19.2022	18.933	18.5659	18.7106	18.7665	18.4276	18.7315	18.6443	18.7039	18.0529	18.4168	18.5009	18.5683	18.8367	18.1377	18.0248	17.4239	18.5786	17.3519	18.3128	F005812_2p_110uPACG2v2_2_trapPM3_PRC-5633_Weiland-YeastTMT_1;F005814_2p_110uPACG2v2_2_trapPM3_PRC-5633_Weiland-YeastTMT_2;F005816b_2p_110uPACG2v2_2_trapPM3_PRC-5633_Weiland-YeastTMT_3;F005818_2p_110uPACG2v2_2_trapPM3_PRC-5633_Weiland-YeastTMT_4;F005820_2p_110uPACG2v2_2_trapPM3_PRC-5633_Weiland-YeastTMT_5
_GVPVATVAINNSTNAALLAVR_	GVPVATVAINNSTNAALLAVR	QID82466.1phosphoribosylaminoimidazolecarboxylaseade2[Saccharomycespastorianus]	0.458588	0.870976	Non-Sed.72.NS - Non-Floc.48.NS	0	3	54131;53402;54510	NA	NA	NA	NA	NA	NA	NA	15.4708	15.7569	15.8395	15.7256	15.897	15.7278	15.5363	16.5084	15.7933	16.3521	16.565	15.9397	15.8179	NA	NA	NA	NA	NA	NA	NA	15.6354	16.4404	16.6475	16.4142	15.7497	16.5065	15.9728	F005814_2p_110uPACG2v2_2_trapPM3_PRC-5633_Weiland-YeastTMT_2;F005816b_2p_110uPACG2v2_2_trapPM3_PRC-5633_Weiland-YeastTMT_3;F005820_2p_110uPACG2v2_2_trapPM3_PRC-5633_Weiland-YeastTMT_5
_GVPYTQEVSDAAAGYNLNK_	GVPYTQEVSDAAAGYNLNK	QID81048.1Budsiteselectionprotein20[Saccharomycespastorianus]	-0.0587091	0.999998	Non-Sed.72.NS - Non-Floc.48.NS	0	3	41583;41861	16.8861	16.7305	16.843	17.1585	17.0755	16.7555	16.9597	16.7727	16.7814	16.6983	16.9973	16.9926	16.9605	16.8598	NA	NA	NA	NA	NA	NA	NA	NA	NA	NA	NA	NA	NA	NA	NA	NA	NA	NA	NA	NA	F005812_2p_110uPACG2v2_2_trapPM3_PRC-5633_Weiland-YeastTMT_1;F005814_2p_110uPACG2v2_2_trapPM3_PRC-5633_Weiland-YeastTMT_2
_GVPYVVTHDGR_	GVPYVVTHDGR	QID80588.1ribosomalproteinS4A[Saccharomycespastorianus]	-0.109329	0.999998	Non-Sed.72.NS - Non-Floc.48.NS	0	2;3;3;2	19217;19229;19518;19522;20134;20135;17867;17880;19096;19113	19.7234	19.9094	19.8185	19.5541	19.3802	19.869	19.605	20.144	19.6965	20.2275	19.8973	20.7474	20.2676	20.1565	19.8788	20.6756	20.5842	16.6111	20.264	19.9958	20.2165	20.1396	20.0251	19.5148	19.8249	19.8848	20.0305	19.2423	19.0802	18.9229	19.3471	19.2059	19.5597	19.0585	F005812_2p_110uPACG2v2_2_trapPM3_PRC-5633_Weiland-YeastTMT_1;F005814_2p_110uPACG2v2_2_trapPM3_PRC-5633_Weiland-YeastTMT_2;F005816b_2p_110uPACG2v2_2_trapPM3_PRC-5633_Weiland-YeastTMT_3;F005818_2p_110uPACG2v2_2_trapPM3_PRC-5633_Weiland-YeastTMT_4;F005820_2p_110uPACG2v2_2_trapPM3_PRC-5633_Weiland-YeastTMT_5
_GVQGELVEIK_	GVQGELVEIK	QID88023.1H(+)-transportingV1sectorATPasesubunitG[Saccharomycespastorianus]	0.09993	0.999998	Non-Sed.72.NS - Non-Floc.48.NS	0	2	38158;37308	NA	NA	NA	NA	NA	NA	NA	NA	NA	NA	NA	NA	NA	NA	17.4648	18.4888	18.184	18.5241	18.4752	19.52	17.9524	17.9377	17.5119	17.5872	18.3172	17.6212	17.6823	NA	NA	NA	NA	NA	NA	NA	F005816b_2p_110uPACG2v2_2_trapPM3_PRC-5633_Weiland-YeastTMT_3;F005818_2p_110uPACG2v2_2_trapPM3_PRC-5633_Weiland-YeastTMT_4
_GVQGELVEIKK_	GVQGELVEIKK	QID88023.1H(+)-transportingV1sectorATPasesubunitG[Saccharomycespastorianus]	NA	NA	Non-Sed.72.NS - Non-Floc.48.NS	1	3	37131;36443;37304	NA	NA	NA	NA	NA	NA	NA	NA	NA	NA	NA	NA	NA	NA	NA	NA	NA	NA	NA	NA	NA	NA	NA	NA	NA	NA	NA	NA	NA	NA	NA	NA	NA	NA	F005812_2p_110uPACG2v2_2_trapPM3_PRC-5633_Weiland-YeastTMT_1;F005818_2p_110uPACG2v2_2_trapPM3_PRC-5633_Weiland-YeastTMT_4;F005820_2p_110uPACG2v2_2_trapPM3_PRC-5633_Weiland-YeastTMT_5
_GVQPGEIIPAR_	GVQPGEIIPAR	QID87022.1hypotheticalproteinGRS66_009678[Saccharomycespastorianus]	0.199802	0.999998	Non-Sed.72.NS - Non-Floc.48.NS	0	2;2;3	30042;30252;30394;30448;29046;30332	17.6462	17.7988	17.5488	17.4196	17.5184	17.6735	17.5717	17.6081	17.7214	17.8805	17.6942	18.1491	17.9276	17.7493	18.2289	18.3647	19.2125	17.9244	18.5734	18.5677	18.343	18.215	18.4437	18.207	18.1583	18.3774	18.3361	19.2928	19.3464	19.5804	19.2193	19.1478	18.1263	19.0082	F005812_2p_110uPACG2v2_2_trapPM3_PRC-5633_Weiland-YeastTMT_1;F005814_2p_110uPACG2v2_2_trapPM3_PRC-5633_Weiland-YeastTMT_2;F005816b_2p_110uPACG2v2_2_trapPM3_PRC-5633_Weiland-YeastTMT_3;F005818_2p_110uPACG2v2_2_trapPM3_PRC-5633_Weiland-YeastTMT_4;F005820_2p_110uPACG2v2_2_trapPM3_PRC-5633_Weiland-YeastTMT_5
_GVQRTEDVIK_	GVQRTEDVIK	QID81469.1Cytochromeb2,mitochondrialprecursor[Saccharomycespastorianus]	0.373487	0.999998	Non-Sed.72.NS - Non-Floc.48.NS	1	2;3	18266;17678	NA	NA	NA	NA	NA	NA	NA	NA	NA	NA	NA	NA	NA	NA	NA	15.5634	15.0224	16.3007	15.9668	16.3206	NA	NA	NA	NA	NA	NA	NA	17.3344	17.5242	17.7078	18.7224	17.6484	18.6499	17.7394	F005816b_2p_110uPACG2v2_2_trapPM3_PRC-5633_Weiland-YeastTMT_3;F005820_2p_110uPACG2v2_2_trapPM3_PRC-5633_Weiland-YeastTMT_5
_GVRPVFDDPLVVR_	GVRPVFDDPLVVR	QID79700.1Ribosome-interactingGTPase2[Saccharomycespastorianus]	NA	NA	Non-Sed.72.NS - Non-Floc.48.NS	1	3	43002	NA	NA	NA	NA	NA	NA	NA	NA	NA	NA	NA	NA	NA	NA	17.172	16.718	17.1749	17.4727	16.7868	16.1083	NA	NA	NA	NA	NA	NA	NA	NA	NA	NA	NA	NA	NA	NA	F005816b_2p_110uPACG2v2_2_trapPM3_PRC-5633_Weiland-YeastTMT_3
_GVRPYKHIDASGSINR_	GVRPYKHIDASGSINR	QID81852.1ribosomalproteinS19B[Saccharomycespastorianus]	0.00703528	0.999998	Non-Sed.72.NS - Non-Floc.48.NS	2	4;3;3;3;4	16407;16408;16623;16634;17315;15220;15238;16406;16422	17.1174	17.1836	16.9899	18.6704	18.0646	17.278	17.9461	17.5184	18.3659	17.8588	17.7726	17.4886	17.2181	17.7465	16.7275	15.5967	16.4713	15.5892	15.8421	17.2615	17.7309	17.6086	17.4609	19.2892	17.7968	17.417	17.7544	17.0474	17.7918	17.8536	18.2436	17.0629	17.7604	18.7345	F005812_2p_110uPACG2v2_2_trapPM3_PRC-5633_Weiland-YeastTMT_1;F005814_2p_110uPACG2v2_2_trapPM3_PRC-5633_Weiland-YeastTMT_2;F005816b_2p_110uPACG2v2_2_trapPM3_PRC-5633_Weiland-YeastTMT_3;F005818_2p_110uPACG2v2_2_trapPM3_PRC-5633_Weiland-YeastTMT_4;F005820_2p_110uPACG2v2_2_trapPM3_PRC-5633_Weiland-YeastTMT_5
_GVSANLFVK_	GVSANLFVK	QID84863.1decappingendonucleasetargetingmRNA[Saccharomycespastorianus]	NA	NA	Non-Sed.72.NS - Non-Floc.48.NS	0	2	41020;41616	NA	NA	NA	NA	NA	NA	NA	NA	NA	NA	NA	NA	NA	NA	NA	NA	NA	NA	NA	NA	NA	NA	NA	NA	NA	NA	NA	NA	NA	NA	NA	NA	NA	NA	F005818_2p_110uPACG2v2_2_trapPM3_PRC-5633_Weiland-YeastTMT_4;F005820_2p_110uPACG2v2_2_trapPM3_PRC-5633_Weiland-YeastTMT_5
_GVSANLTDTYER_	GVSANLTDTYER	QID87446.1importinsubunitbeta-3[Saccharomycespastorianus]	0.224892	0.992967	Non-Sed.72.NS - Non-Floc.48.NS	0	2	22629;22855;22953;21740;22729	16.3822	16.6827	16.2599	16.8951	16.4016	16.0497	16.4182	16.6498	16.6599	16.8392	16.236	15.8677	16.9413	16.2064	NA	NA	NA	NA	NA	NA	16.1145	16.4979	16.5159	16.6735	15.8969	15.9863	16.0712	15.8318	16.2843	16.263	16.7124	15.7358	16.3513	15.7691	F005812_2p_110uPACG2v2_2_trapPM3_PRC-5633_Weiland-YeastTMT_1;F005814_2p_110uPACG2v2_2_trapPM3_PRC-5633_Weiland-YeastTMT_2;F005816b_2p_110uPACG2v2_2_trapPM3_PRC-5633_Weiland-YeastTMT_3;F005818_2p_110uPACG2v2_2_trapPM3_PRC-5633_Weiland-YeastTMT_4;F005820_2p_110uPACG2v2_2_trapPM3_PRC-5633_Weiland-YeastTMT_5
_GVSDEANLNETGR_	GVSDEANLNETGR	QID77917.1AlphasubunitoftheF1sectorofmitochondrialF1F0ATPsynthase[Saccharomycespastorianus]	-0.0670177	0.999998	Non-Sed.72.NS - Non-Floc.48.NS	0	2	12896;13077;13313;12336;13042	17.0989	17.1699	17.6202	17.5694	16.8319	17.3058	16.8821	17.3403	17.4555	17.2868	17.2011	16.0322	17.6168	17.3214	16.482	17.2975	NA	15.4235	17.3162	17.069	16.4362	16.176	16.2481	17.4967	16.7739	16.562	16.5665	17.1995	15.9069	16.3692	17.8106	17.244	16.6608	17.4434	F005812_2p_110uPACG2v2_2_trapPM3_PRC-5633_Weiland-YeastTMT_1;F005814_2p_110uPACG2v2_2_trapPM3_PRC-5633_Weiland-YeastTMT_2;F005816b_2p_110uPACG2v2_2_trapPM3_PRC-5633_Weiland-YeastTMT_3;F005818_2p_110uPACG2v2_2_trapPM3_PRC-5633_Weiland-YeastTMT_4;F005820_2p_110uPACG2v2_2_trapPM3_PRC-5633_Weiland-YeastTMT_5
_GVSDLAQHYLLK_	GVSDLAQHYLLK	QID80447.1T-complexprotein1subunitgamma[Saccharomycespastorianus]	NA	NA	Non-Sed.72.NS - Non-Floc.48.NS	0	3	45087	NA	NA	NA	NA	NA	NA	NA	NA	NA	NA	NA	NA	NA	NA	17.4854	17.5928	19.3464	17.1076	17.6336	16.9822	NA	NA	NA	NA	NA	NA	NA	NA	NA	NA	NA	NA	NA	NA	F005816b_2p_110uPACG2v2_2_trapPM3_PRC-5633_Weiland-YeastTMT_3
_GVSFTFGPDVVNR_	GVSFTFGPDVVNR	QID84670.1type1serine/threonine-proteinphosphatasecatalyticsubunitglc7[Saccharomycespastorianus]	NA	NA	Non-Sed.72.NS - Non-Floc.48.NS	0	3	45297;45420	NA	NA	NA	NA	NA	NA	NA	NA	NA	NA	NA	NA	NA	NA	NA	NA	NA	NA	NA	NA	NA	NA	NA	NA	NA	NA	NA	NA	NA	NA	NA	NA	NA	NA	F005812_2p_110uPACG2v2_2_trapPM3_PRC-5633_Weiland-YeastTMT_1;F005816b_2p_110uPACG2v2_2_trapPM3_PRC-5633_Weiland-YeastTMT_3
_GVSFVASK_	GVSFVASK	QID86369.1Malatedehydrogenase,cytoplasmic[Saccharomycespastorianus]	-0.144089	0.999998	Non-Sed.72.NS - Non-Floc.48.NS	0	2	29735;28733	NA	NA	NA	NA	NA	NA	NA	17.5247	19.8151	17.5282	18.409	17.8314	16.5361	18.2929	NA	NA	NA	NA	NA	NA	17.6059	17.2952	17.3142	17.8723	18.2906	17.8993	17.6475	NA	NA	NA	NA	NA	NA	NA	F005814_2p_110uPACG2v2_2_trapPM3_PRC-5633_Weiland-YeastTMT_2;F005818_2p_110uPACG2v2_2_trapPM3_PRC-5633_Weiland-YeastTMT_4
_GVSGECGQR_	GVSGECGQR	QID86684.1alaninetransaminase[Saccharomycespastorianus]	-0.0307116	0.999998	Non-Sed.72.NS - Non-Floc.48.NS	0	2	4708;4718;4661;4782;4807	16.8963	16.2985	16.5687	17.4902	15.93	16.1082	16.1017	16.4961	16.2388	16.4302	16.0586	16.0105	16.6014	15.9823	16.2482	16.4004	16.4385	17.6152	16.4486	16.8542	16.4405	16.412	16.6588	17.5942	16.3004	16.5997	15.8798	16.355	16.0381	15.9748	17.9003	16.1963	16.0489	16.2325	F005812_2p_110uPACG2v2_2_trapPM3_PRC-5633_Weiland-YeastTMT_1;F005814_2p_110uPACG2v2_2_trapPM3_PRC-5633_Weiland-YeastTMT_2;F005816b_2p_110uPACG2v2_2_trapPM3_PRC-5633_Weiland-YeastTMT_3;F005818_2p_110uPACG2v2_2_trapPM3_PRC-5633_Weiland-YeastTMT_4;F005820_2p_110uPACG2v2_2_trapPM3_PRC-5633_Weiland-YeastTMT_5
_GVSGGER_	GVSGGER	QID83725.1ATP-bindingcassettemultidrugtransporterpdr15[Saccharomycespastorianus]	-0.0359507	0.999998	Non-Sed.72.NS - Non-Floc.48.NS	0	2	4077;4114;3947;4183;4201	19.3162	19.9767	19.6936	20.1187	18.1164	19.5063	19.7328	19.6272	18.7826	19.4242	18.3782	19.5466	19.2874	19.1657	19.6754	20.1756	17.8882	18.1817	19.4227	19.9019	19.7532	19.6997	19.3323	19.6847	18.6437	18.9671	18.7079	19.7564	20.1897	20.0426	20.8009	19.3016	18.9285	19.0063	F005812_2p_110uPACG2v2_2_trapPM3_PRC-5633_Weiland-YeastTMT_1;F005814_2p_110uPACG2v2_2_trapPM3_PRC-5633_Weiland-YeastTMT_2;F005816b_2p_110uPACG2v2_2_trapPM3_PRC-5633_Weiland-YeastTMT_3;F005818_2p_110uPACG2v2_2_trapPM3_PRC-5633_Weiland-YeastTMT_4;F005820_2p_110uPACG2v2_2_trapPM3_PRC-5633_Weiland-YeastTMT_5
_GVSILNNCK_	GVSILNNCK	QID79405.1Glycosidehydrolase,38vacuolaralphamannosidase[Saccharomycespastorianus]	0.744468	0.915106	Non-Sed.72.NS - Non-Floc.48.NS	0	2	30776;29370	NA	NA	NA	NA	NA	NA	NA	16.6602	16.94	17.4047	16.8485	15.7037	16.9003	17.0385	NA	NA	NA	NA	NA	NA	NA	NA	NA	NA	NA	NA	NA	NA	NA	NA	NA	NA	NA	NA	F005814_2p_110uPACG2v2_2_trapPM3_PRC-5633_Weiland-YeastTMT_2;F005818_2p_110uPACG2v2_2_trapPM3_PRC-5633_Weiland-YeastTMT_4
_GVSITPGKIEK_	GVSITPGKIEK	QID80702.1signalrecognitionparticlecomponent[Saccharomycespastorianus]	NA	NA	Non-Sed.72.NS - Non-Floc.48.NS	1	3	33395	NA	NA	NA	NA	NA	NA	NA	NA	NA	NA	NA	NA	NA	NA	NA	NA	NA	NA	NA	NA	NA	NA	NA	NA	NA	NA	NA	NA	NA	NA	NA	NA	NA	NA	F005812_2p_110uPACG2v2_2_trapPM3_PRC-5633_Weiland-YeastTMT_1
_GVSKWPVYDR_	GVSKWPVYDR	QID83311.1tRNA(cytosine-5-)-methyltransferasencl1[Saccharomycespastorianus]	-0.0537179	0.999998	Non-Sed.72.NS - Non-Floc.48.NS	1	3	28617	NA	NA	NA	NA	NA	NA	NA	NA	NA	NA	NA	NA	NA	NA	NA	NA	NA	NA	NA	NA	17.8842	17.9646	17.8305	18.1855	17.7299	17.7933	17.8149	NA	NA	NA	NA	NA	NA	NA	F005818_2p_110uPACG2v2_2_trapPM3_PRC-5633_Weiland-YeastTMT_4
_GVSNEGQNASIK_	GVSNEGQNASIK	QID86389.1Fructose-bisphosphatealdolase1[Saccharomycespastorianus]	-0.756339	0.612703	Non-Sed.72.NS - Non-Floc.48.NS	0	2;3;2;2;3	14517;14535;15006;14718;14748;15139;15168;13823;13898;14673;14695	21.0335	20.9374	20.638	19.325	19.8913	20.6429	20.6494	21.6093	20.9216	20.7078	20.8717	20.7915	20.8189	20.9215	19.3318	20.162	17.7108	19.8812	19.6571	18.6451	21.0338	21.3776	21.1186	20.8195	20.9875	21.2752	21.6173	22.1934	20.4652	20.0668	19.9102	22.0821	21.4307	21.8005	F005812_2p_110uPACG2v2_2_trapPM3_PRC-5633_Weiland-YeastTMT_1;F005814_2p_110uPACG2v2_2_trapPM3_PRC-5633_Weiland-YeastTMT_2;F005816b_2p_110uPACG2v2_2_trapPM3_PRC-5633_Weiland-YeastTMT_3;F005818_2p_110uPACG2v2_2_trapPM3_PRC-5633_Weiland-YeastTMT_4;F005820_2p_110uPACG2v2_2_trapPM3_PRC-5633_Weiland-YeastTMT_5
_GVSNEGQNASIKGSIAAAHYIR_	GVSNEGQNASIKGSIAAAHYIR	QID86389.1Fructose-bisphosphatealdolase1[Saccharomycespastorianus]	0.467547	0.725968	Non-Sed.72.NS - Non-Floc.48.NS	1	4;3;3;4	32835;32843;33097;33107;33352;33364;31759;31766;32941;32953	18.0356	18.2091	18.1211	17.813	18.6513	18.9192	18.9669	18.4149	18.8161	19.0508	18.2884	17.7109	18.697	18.4388	18.5675	18.7785	19.1679	18.1683	19.4952	18.6118	17.2206	17.3189	17.3802	17.4002	17.4336	17.675	17.5561	19.2904	20.3099	20.2732	19.3195	19.1799	19.9683	19.4829	F005812_2p_110uPACG2v2_2_trapPM3_PRC-5633_Weiland-YeastTMT_1;F005814_2p_110uPACG2v2_2_trapPM3_PRC-5633_Weiland-YeastTMT_2;F005816b_2p_110uPACG2v2_2_trapPM3_PRC-5633_Weiland-YeastTMT_3;F005818_2p_110uPACG2v2_2_trapPM3_PRC-5633_Weiland-YeastTMT_4;F005820_2p_110uPACG2v2_2_trapPM3_PRC-5633_Weiland-YeastTMT_5
_GVSQSDKK_	GVSQSDKK	QID83801.1pumiliodomainmember6[Saccharomycespastorianus]	NA	NA	Non-Sed.72.NS - Non-Floc.48.NS	1	3	9686	NA	NA	NA	NA	NA	NA	NA	NA	NA	NA	NA	NA	NA	NA	19.7643	19.8539	17.1123	20.6193	20.4352	20.5776	NA	NA	NA	NA	NA	NA	NA	NA	NA	NA	NA	NA	NA	NA	F005816b_2p_110uPACG2v2_2_trapPM3_PRC-5633_Weiland-YeastTMT_3
_GVSQYLNK_	GVSQYLNK	QID80671.1Aminopeptidase2mitochondrial[Saccharomycespastorianus]	0.405214	0.995594	Non-Sed.72.NS - Non-Floc.48.NS	0	2	29798;28404	NA	NA	NA	NA	NA	NA	NA	NA	NA	NA	NA	NA	NA	NA	17.009	17.9973	17.1301	17.7476	17.9224	17.4641	17.9112	17.9562	18.0476	18.0516	17.9312	17.7646	17.844	NA	NA	NA	NA	NA	NA	NA	F005816b_2p_110uPACG2v2_2_trapPM3_PRC-5633_Weiland-YeastTMT_3;F005818_2p_110uPACG2v2_2_trapPM3_PRC-5633_Weiland-YeastTMT_4
_GVSSPYLPFGGGR_	GVSSPYLPFGGGR	QID79857.1Lanosterol14-alpha-demethylase[Saccharomycespastorianus]	-0.0553069	0.999998	Non-Sed.72.NS - Non-Floc.48.NS	0	3;2;3;2;3	40494;40531;40763;40600;40335;40745;40789	20.7324	21.1032	21.2484	20.8382	19.9127	20.8606	20.5988	16.3241	16.0768	16.3287	16.1376	16.8378	16.127	16.0862	17.2591	16.48	17.601	18.4987	16.2818	16.2851	16.8337	16.4763	16.7093	17.3875	17.115	16.7184	17.1613	19.9793	19.5076	19.4163	18.7983	19.8743	19.6076	19.156	F005812_2p_110uPACG2v2_2_trapPM3_PRC-5633_Weiland-YeastTMT_1;F005814_2p_110uPACG2v2_2_trapPM3_PRC-5633_Weiland-YeastTMT_2;F005816b_2p_110uPACG2v2_2_trapPM3_PRC-5633_Weiland-YeastTMT_3;F005818_2p_110uPACG2v2_2_trapPM3_PRC-5633_Weiland-YeastTMT_4;F005820_2p_110uPACG2v2_2_trapPM3_PRC-5633_Weiland-YeastTMT_5
_GVSTALVGILSR_	GVSTALVGILSR	QID79892.1NADPH-cytochromeP450reductase[Saccharomycespastorianus]	-0.116909	0.999998	Non-Sed.72.NS - Non-Floc.48.NS	0	3	52387;52568;52052;52276;52726	14.9798	15.3893	15.3309	15.232	14.9016	15.0382	15.0548	14.9476	15.1254	15.2353	14.7527	16.0264	15.5725	14.8957	16.9919	14.5772	15.1175	16.9891	14.4894	14.2546	14.937	15.061	14.9965	14.4335	14.8781	14.6785	14.9521	15.0272	15.2436	15.2653	14.8555	14.9277	17.4361	15.0006	F005812_2p_110uPACG2v2_2_trapPM3_PRC-5633_Weiland-YeastTMT_1;F005814_2p_110uPACG2v2_2_trapPM3_PRC-5633_Weiland-YeastTMT_2;F005816b_2p_110uPACG2v2_2_trapPM3_PRC-5633_Weiland-YeastTMT_3;F005818_2p_110uPACG2v2_2_trapPM3_PRC-5633_Weiland-YeastTMT_4;F005820_2p_110uPACG2v2_2_trapPM3_PRC-5633_Weiland-YeastTMT_5
_GVSTFSPEGR_	GVSTFSPEGR	QID79772.1proteasomecomponentpup2[Saccharomycespastorianus]	-0.00324821	0.999998	Non-Sed.72.NS - Non-Floc.48.NS	0	2	17652;17793;18177;16799	18.2615	18.3361	18.1067	18.9101	18.3019	18.2932	18.0302	17.6212	17.6004	17.5486	17.9576	18.2233	18.2542	17.6967	17.3029	17.9096	17.9003	17.8989	17.8098	18.065	17.1261	17.2626	17.1327	18.0941	17.4048	17.4529	17.3689	NA	NA	NA	NA	NA	NA	NA	F005812_2p_110uPACG2v2_2_trapPM3_PRC-5633_Weiland-YeastTMT_1;F005814_2p_110uPACG2v2_2_trapPM3_PRC-5633_Weiland-YeastTMT_2;F005816b_2p_110uPACG2v2_2_trapPM3_PRC-5633_Weiland-YeastTMT_3;F005818_2p_110uPACG2v2_2_trapPM3_PRC-5633_Weiland-YeastTMT_4
_GVTDDTGPLLSWINVVDAFK_	GVTDDTGPLLSWINVVDAFK	QID79377.1Cys-Glymetallodipeptidase[Saccharomycespastorianus]	-0.034694	0.999998	Non-Sed.72.NS - Non-Floc.48.NS	0	3	63897;63903;62061;65410	15.4365	15.8344	15.7281	14.8788	15.3273	15.9058	15.5527	15.5169	15.3456	15.7263	15.886	13.8575	15.7509	15.4647	16.6098	13.9166	14.8018	18.2369	14.1713	14.3146	NA	NA	NA	NA	NA	NA	NA	16.0989	16.2333	16.4656	15.9228	16.5213	17.0178	16.2626	F005812_2p_110uPACG2v2_2_trapPM3_PRC-5633_Weiland-YeastTMT_1;F005814_2p_110uPACG2v2_2_trapPM3_PRC-5633_Weiland-YeastTMT_2;F005816b_2p_110uPACG2v2_2_trapPM3_PRC-5633_Weiland-YeastTMT_3;F005820_2p_110uPACG2v2_2_trapPM3_PRC-5633_Weiland-YeastTMT_5
_GVTDPEKK_	GVTDPEKK	QID81729.1GMPsynthase(glutamine-hydrolyzing)[Saccharomycespastorianus]	-0.544797	0.838449	Non-Sed.72.NS - Non-Floc.48.NS	1	3	12805;13753	NA	NA	NA	NA	NA	NA	NA	NA	NA	NA	NA	NA	NA	NA	NA	NA	NA	NA	NA	NA	19.5987	19.6624	19.4038	19.9384	19.2092	19.255	19.4029	20.5286	20.2863	19.6338	20.0468	20.4155	20.285	19.7965	F005818_2p_110uPACG2v2_2_trapPM3_PRC-5633_Weiland-YeastTMT_4;F005820_2p_110uPACG2v2_2_trapPM3_PRC-5633_Weiland-YeastTMT_5
_GVTEKDAVDYSK_	GVTEKDAVDYSK	QID82353.1exosomenucleasesubunit[Saccharomycespastorianus]	0.0775482	0.999998	Non-Sed.72.NS - Non-Floc.48.NS	1	3	23507;22203;23290	NA	NA	NA	NA	NA	NA	NA	16.2138	16.9981	16.6033	16.2134	17.1812	17.0993	16.0216	NA	NA	NA	NA	NA	NA	16.1796	16.5836	16.5196	17.8511	16.5561	16.6075	16.302	16.7481	16.0722	16.2511	17.525	16.6268	17.4133	17.2835	F005814_2p_110uPACG2v2_2_trapPM3_PRC-5633_Weiland-YeastTMT_2;F005818_2p_110uPACG2v2_2_trapPM3_PRC-5633_Weiland-YeastTMT_4;F005820_2p_110uPACG2v2_2_trapPM3_PRC-5633_Weiland-YeastTMT_5
_GVTKPVK_	GVTKPVK	QID87672.1nucleolarprotein[Saccharomycespastorianus]	NA	NA	Non-Sed.72.NS - Non-Floc.48.NS	1	3;2	17582;18161;16123	NA	NA	NA	NA	NA	NA	NA	NA	NA	NA	NA	NA	NA	NA	NA	NA	NA	NA	NA	NA	NA	NA	NA	NA	NA	NA	NA	NA	NA	NA	NA	NA	NA	NA	F005814_2p_110uPACG2v2_2_trapPM3_PRC-5633_Weiland-YeastTMT_2;F005816b_2p_110uPACG2v2_2_trapPM3_PRC-5633_Weiland-YeastTMT_3;F005818_2p_110uPACG2v2_2_trapPM3_PRC-5633_Weiland-YeastTMT_4
_GVTNEYQVFNDLEHFVEK_	GVTNEYQVFNDLEHFVEK	QID86360.1acylglycerollipase[Saccharomycespastorianus]	NA	NA	Non-Sed.72.NS - Non-Floc.48.NS	0	3	60288	NA	NA	NA	NA	NA	NA	NA	NA	NA	NA	NA	NA	NA	NA	16.0773	15.0048	15.9219	14.8199	15.2401	14.6838	NA	NA	NA	NA	NA	NA	NA	NA	NA	NA	NA	NA	NA	NA	F005816b_2p_110uPACG2v2_2_trapPM3_PRC-5633_Weiland-YeastTMT_3
_GVTSLNDCGLTR_	GVTSLNDCGLTR	QID80946.1Vacuolarproteinsorting-associatedprotein13[Saccharomycespastorianus]	NA	NA	Non-Sed.72.NS - Non-Floc.48.NS	0	2	24622	NA	NA	NA	NA	NA	NA	NA	NA	NA	NA	NA	NA	NA	NA	NA	NA	NA	NA	NA	NA	NA	NA	NA	NA	NA	NA	NA	NA	NA	NA	NA	NA	NA	NA	F005816b_2p_110uPACG2v2_2_trapPM3_PRC-5633_Weiland-YeastTMT_3
_GVTSPYLPFGGGR_	GVTSPYLPFGGGR	QID85390.1Lanosterol14-alpha-demethylase[Saccharomycespastorianus]	-0.328324	0.999998	Non-Sed.72.NS - Non-Floc.48.NS	0	2;2;2;3;3;2;2	41504;41695;41781;41800;41566;41617;41741	18.7093	18.8851	18.4338	NA	17.1155	18.1712	18.4706	19.3026	17.9144	18.8741	18.3399	19.2094	18.2812	18.3793	17.7011	18.1526	16.7126	16.794	17.6773	16.5129	NA	NA	NA	NA	NA	NA	NA	18.4841	18.4006	17.9342	15.3029	17.8106	17.5585	17.1231	F005812_2p_110uPACG2v2_2_trapPM3_PRC-5633_Weiland-YeastTMT_1;F005814_2p_110uPACG2v2_2_trapPM3_PRC-5633_Weiland-YeastTMT_2;F005816b_2p_110uPACG2v2_2_trapPM3_PRC-5633_Weiland-YeastTMT_3;F005820_2p_110uPACG2v2_2_trapPM3_PRC-5633_Weiland-YeastTMT_5
_GVTSYVIDTGVNINHKDFEK_	GVTSYVIDTGVNINHKDFEK	QID79037.1proteinaseB[Saccharomycespastorianus]	0.499683	0.999998	Non-Sed.72.NS - Non-Floc.48.NS	1	4	45730	16.606	16.7532	17.1057	17.0655	18.0128	17.2404	16.8275	NA	NA	NA	NA	NA	NA	NA	NA	NA	NA	NA	NA	NA	NA	NA	NA	NA	NA	NA	NA	NA	NA	NA	NA	NA	NA	NA	F005812_2p_110uPACG2v2_2_trapPM3_PRC-5633_Weiland-YeastTMT_1
_GVTSYVIDTGVNINHKDFEKR_	GVTSYVIDTGVNINHKDFEKR	QID79037.1proteinaseB[Saccharomycespastorianus]	0.205965	0.999998	Non-Sed.72.NS - Non-Floc.48.NS	2	5;4;5;4;5	42365;42483;42727;42728;41722;42325;42417	16.1227	16.2833	16.9191	16.9543	18.8741	17.4342	16.7259	17.2373	19.2255	17.5236	18.3561	18.1884	16.8372	18.1445	NA	NA	NA	NA	NA	NA	17.5118	17.4456	17.6977	17.0477	18.7866	18.345	18.3237	17.781	17.1771	17.3362	16.9915	18.1632	18.8176	19.2636	F005812_2p_110uPACG2v2_2_trapPM3_PRC-5633_Weiland-YeastTMT_1;F005814_2p_110uPACG2v2_2_trapPM3_PRC-5633_Weiland-YeastTMT_2;F005818_2p_110uPACG2v2_2_trapPM3_PRC-5633_Weiland-YeastTMT_4;F005820_2p_110uPACG2v2_2_trapPM3_PRC-5633_Weiland-YeastTMT_5
_GVTSYVIDTGVNVNHKDFEK_	GVTSYVIDTGVNVNHKDFEK	QID84481.1proteinaseB[Saccharomycespastorianus]	-0.133667	0.999998	Non-Sed.72.NS - Non-Floc.48.NS	1	4	43160	NA	NA	NA	NA	NA	NA	NA	17.5194	19.4016	17.3857	18.568	17.2852	17.5026	18.3531	NA	NA	NA	NA	NA	NA	NA	NA	NA	NA	NA	NA	NA	NA	NA	NA	NA	NA	NA	NA	F005814_2p_110uPACG2v2_2_trapPM3_PRC-5633_Weiland-YeastTMT_2
_GVTSYVIDTGVNVNHKDFEKR_	GVTSYVIDTGVNVNHKDFEKR	QID84481.1proteinaseB[Saccharomycespastorianus]	0.0533371	0.999998	Non-Sed.72.NS - Non-Floc.48.NS	2	4;3;5;3;4;5;3;5;4;3;3;5;4	39386;39424;39728;39748;39835;39877;39900;38688;38691;38705;39510;39502;39562	15.0967	15.7924	17.1794	17.0627	19.6088	17.719	16.7695	16.9859	19.5765	16.9276	18.5841	18.3719	16.7771	18.2871	17.6226	17.2209	16.3361	12.0188	17.8374	19.7451	17.444	17.2771	17.4193	17.1369	18.3742	17.9164	17.9646	18.1018	17.1565	17.6935	16.998	18.6512	19.4295	20.2092	F005812_2p_110uPACG2v2_2_trapPM3_PRC-5633_Weiland-YeastTMT_1;F005814_2p_110uPACG2v2_2_trapPM3_PRC-5633_Weiland-YeastTMT_2;F005816b_2p_110uPACG2v2_2_trapPM3_PRC-5633_Weiland-YeastTMT_3;F005818_2p_110uPACG2v2_2_trapPM3_PRC-5633_Weiland-YeastTMT_4;F005820_2p_110uPACG2v2_2_trapPM3_PRC-5633_Weiland-YeastTMT_5
_GVVDSEDLPLNLSR_	GVVDSEDLPLNLSR	QID81697.1CytoplasmicchaperoneoftheHsp90[Saccharomycespastorianus]	-0.131494	0.999998	Non-Sed.72.NS - Non-Floc.48.NS	0	2;3	43768;43786;44001;44019;43578;43589;43703;43715;44069;44080	17.6875	17.8478	17.527	17.0465	17.4396	17.5196	17.5744	18.0148	17.8882	18.212	17.6072	17.9619	18.3655	17.7477	17.6538	17.7943	17.8913	19.7766	17.5797	16.5975	18.5003	18.5854	18.7206	17.9742	18.2723	18.2441	18.6324	19.3427	18.1235	18.1627	17.7524	18.9206	NA	19.2288	F005812_2p_110uPACG2v2_2_trapPM3_PRC-5633_Weiland-YeastTMT_1;F005814_2p_110uPACG2v2_2_trapPM3_PRC-5633_Weiland-YeastTMT_2;F005816b_2p_110uPACG2v2_2_trapPM3_PRC-5633_Weiland-YeastTMT_3;F005818_2p_110uPACG2v2_2_trapPM3_PRC-5633_Weiland-YeastTMT_4;F005820_2p_110uPACG2v2_2_trapPM3_PRC-5633_Weiland-YeastTMT_5
_GVVEDPNAAAKDDAEK_	GVVEDPNAAAKDDAEK	QID84297.1Glycine--tRNAligase1,mitochondrial[Saccharomycespastorianus]	-0.160969	0.999998	Non-Sed.72.NS - Non-Floc.48.NS	1	3;3;3	22115;22361;22320;22727;21203;22241	17.7252	17.6386	17.4334	16.7776	16.7942	17.2838	17.4432	17.6485	17.0498	16.9087	17.2013	16.8065	17.3662	17.1229	17.2772	18.4597	17.437	18.13	18.0399	17.8292	16.9783	17.0722	16.8462	16.973	16.7614	16.7534	16.906	NA	NA	NA	NA	NA	NA	NA	F005812_2p_110uPACG2v2_2_trapPM3_PRC-5633_Weiland-YeastTMT_1;F005814_2p_110uPACG2v2_2_trapPM3_PRC-5633_Weiland-YeastTMT_2;F005816b_2p_110uPACG2v2_2_trapPM3_PRC-5633_Weiland-YeastTMT_3;F005818_2p_110uPACG2v2_2_trapPM3_PRC-5633_Weiland-YeastTMT_4;F005820_2p_110uPACG2v2_2_trapPM3_PRC-5633_Weiland-YeastTMT_5
_GVVEDPNAAAKDDAEKK_	GVVEDPNAAAKDDAEKK	QID84297.1Glycine--tRNAligase1,mitochondrial[Saccharomycespastorianus]	-0.561377	0.59143	Non-Sed.72.NS - Non-Floc.48.NS	2	4	23035;23270;23778;21866;22986	18.4147	18.2778	18.2178	17.2338	17.807	18.1717	18.3218	18.3083	17.5589	17.5801	17.7254	17.4537	17.817	17.8067	17.0753	17.368	17.6649	16.701	16.9007	17.0388	18.4354	18.588	18.2554	17.7596	18.0925	18.2002	18.415	18.8486	17.5883	17.3208	18.241	18.4874	17.9556	18.0995	F005812_2p_110uPACG2v2_2_trapPM3_PRC-5633_Weiland-YeastTMT_1;F005814_2p_110uPACG2v2_2_trapPM3_PRC-5633_Weiland-YeastTMT_2;F005816b_2p_110uPACG2v2_2_trapPM3_PRC-5633_Weiland-YeastTMT_3;F005818_2p_110uPACG2v2_2_trapPM3_PRC-5633_Weiland-YeastTMT_4;F005820_2p_110uPACG2v2_2_trapPM3_PRC-5633_Weiland-YeastTMT_5
_GVVGSKAESDAVAEANDIDD_	GVVGSKAESDAVAEANDIDD	QID79615.1mitochondrialimportreceptorsubunittom20[Saccharomycespastorianus]	0.706865	0.751091	Non-Sed.72.NS - Non-Floc.48.NS	1	2;2;3;3	32996;33238;33259;32979;33068;33375	NA	NA	NA	NA	NA	NA	NA	15.3183	16.1335	15.4407	15.5065	14.925	15.1493	15.2271	16.0023	17.7176	18.4203	15.1508	17.0031	18.3528	16.1101	16.1658	16.3819	17.0665	15.6296	15.9183	16.1443	16.8559	17.4669	17.8638	17.5277	16.9946	17.5641	16.6558	F005812_2p_110uPACG2v2_2_trapPM3_PRC-5633_Weiland-YeastTMT_1;F005814_2p_110uPACG2v2_2_trapPM3_PRC-5633_Weiland-YeastTMT_2;F005816b_2p_110uPACG2v2_2_trapPM3_PRC-5633_Weiland-YeastTMT_3;F005818_2p_110uPACG2v2_2_trapPM3_PRC-5633_Weiland-YeastTMT_4;F005820_2p_110uPACG2v2_2_trapPM3_PRC-5633_Weiland-YeastTMT_5
_GVVLDELKR_	GVVLDELKR	QID84594.1ATPphosphoribosyltransferase(ATP-PRTase)(ATP-PRT)[Saccharomycespastorianus]	0.198346	0.999998	Non-Sed.72.NS - Non-Floc.48.NS	1	3	35212;34263;35260	NA	NA	NA	NA	NA	NA	NA	18.029	18.2224	18.0411	17.6373	18.6538	18.9005	17.9927	NA	NA	NA	NA	NA	NA	17.0407	17.3255	17.5099	16.9078	17.329	17.5736	17.34	18.3293	18.4016	18.4431	17.6127	18.0536	17.8321	18.0389	F005814_2p_110uPACG2v2_2_trapPM3_PRC-5633_Weiland-YeastTMT_2;F005818_2p_110uPACG2v2_2_trapPM3_PRC-5633_Weiland-YeastTMT_4;F005820_2p_110uPACG2v2_2_trapPM3_PRC-5633_Weiland-YeastTMT_5
_GVVWTESHQEADLLSNTDAK_	GVVWTESHQEADLLSNTDAK	QID78629.1putativemetalloproteasearx1[Saccharomycespastorianus]	-0.0817403	0.999998	Non-Sed.72.NS - Non-Floc.48.NS	0	3	41603	NA	NA	NA	NA	NA	NA	NA	NA	NA	NA	NA	NA	NA	NA	NA	NA	NA	NA	NA	NA	16.6299	16.8183	16.5482	16.6928	16.8577	16.7676	16.5847	NA	NA	NA	NA	NA	NA	NA	F005818_2p_110uPACG2v2_2_trapPM3_PRC-5633_Weiland-YeastTMT_4
_GVYTSGK_	GVYTSGK	QID82993.1DNAreplicationlicensingfactor,mcm4component[Saccharomycespastorianus]	-0.347336	0.992967	Non-Sed.72.NS - Non-Floc.48.NS	0	2	11915;12735	NA	NA	NA	NA	NA	NA	NA	NA	NA	NA	NA	NA	NA	NA	NA	NA	NA	NA	NA	NA	17.5704	17.6104	17.6585	18.6591	17.9382	17.9643	17.3985	17.6464	17.0588	16.8636	18.4117	17.6973	17.0936	17.9144	F005818_2p_110uPACG2v2_2_trapPM3_PRC-5633_Weiland-YeastTMT_4;F005820_2p_110uPACG2v2_2_trapPM3_PRC-5633_Weiland-YeastTMT_5
_GWDVGIPK_	GWDVGIPK	QID87649.1FK506bindingproteinprolinerotamaserapamycin-bindingprotein[Saccharomycespastorianus]	-0.61758	0.882627	Non-Sed.72.NS - Non-Floc.48.NS	0	2;3;3;2;3	41587;41638;41943;41974;41766;41939;41353;41784;41850	19.9013	18.5106	18.7978	18.1213	19.3099	17.8693	18.3908	20.429	20.2053	18.6586	19.3136	20.0292	19.3186	19.1377	18.1619	19.397	19.3403	18.0421	19.8857	19.8427	17.2584	18.5419	18.2801	18.1952	18.4922	18.1043	17.8155	19.0438	17.2213	17.28	17.1718	18.5199	18.576	18.7394	F005812_2p_110uPACG2v2_2_trapPM3_PRC-5633_Weiland-YeastTMT_1;F005814_2p_110uPACG2v2_2_trapPM3_PRC-5633_Weiland-YeastTMT_2;F005816b_2p_110uPACG2v2_2_trapPM3_PRC-5633_Weiland-YeastTMT_3;F005818_2p_110uPACG2v2_2_trapPM3_PRC-5633_Weiland-YeastTMT_4;F005820_2p_110uPACG2v2_2_trapPM3_PRC-5633_Weiland-YeastTMT_5
_GWDVGIPKLSVGEK_	GWDVGIPKLSVGEK	QID87649.1FK506bindingproteinprolinerotamaserapamycin-bindingprotein[Saccharomycespastorianus]	0.955839	0.627864	Non-Sed.72.NS - Non-Floc.48.NS	1	4;3;4;3	52573;52160;52553;52583	NA	NA	NA	NA	NA	NA	NA	NA	NA	NA	NA	NA	NA	NA	16.4962	15.8893	16.8477	15.4719	16.5884	17.2174	18.5105	18.5992	19.0443	18.9694	19.6138	19.2117	18.7294	17.9718	19.5273	19.8286	18.6827	18.1187	19.6113	19.0341	F005816b_2p_110uPACG2v2_2_trapPM3_PRC-5633_Weiland-YeastTMT_3;F005818_2p_110uPACG2v2_2_trapPM3_PRC-5633_Weiland-YeastTMT_4;F005820_2p_110uPACG2v2_2_trapPM3_PRC-5633_Weiland-YeastTMT_5
_GWDVGIPKLSVGEKAR_	GWDVGIPKLSVGEKAR	QID87649.1FK506bindingproteinprolinerotamaserapamycin-bindingprotein[Saccharomycespastorianus]	1.27546	0.637182	Non-Sed.72.NS - Non-Floc.48.NS	2	4	47610	NA	NA	NA	NA	NA	NA	NA	NA	NA	NA	NA	NA	NA	NA	NA	NA	NA	NA	NA	NA	NA	NA	NA	NA	NA	NA	NA	16.7238	17.5451	17.9993	17.0186	17.1121	19.6941	17.0737	F005820_2p_110uPACG2v2_2_trapPM3_PRC-5633_Weiland-YeastTMT_5
_GWEKETK_	GWEKETK	QID78117.1translationelongationfactorEF-1alpha[Saccharomycespastorianus]	-0.372091	0.992967	Non-Sed.72.NS - Non-Floc.48.NS	1	3;2	18136;18140;18817;18400;18997;19039;16889;16899;18206;18210	20.7055	21.6386	21.1147	19.2412	19.5544	20.4691	20.8588	20.5627	19.4467	19.8825	19.5773	20.6584	19.6711	19.7088	19.5487	20.1028	19.2598	19.377	19.1088	18.1726	19.2251	19.5625	19.3769	18.525	18.4337	18.6479	19.1543	21.0963	19.7829	19.4373	18.9935	20.4148	18.1751	19.8455	F005812_2p_110uPACG2v2_2_trapPM3_PRC-5633_Weiland-YeastTMT_1;F005814_2p_110uPACG2v2_2_trapPM3_PRC-5633_Weiland-YeastTMT_2;F005816b_2p_110uPACG2v2_2_trapPM3_PRC-5633_Weiland-YeastTMT_3;F005818_2p_110uPACG2v2_2_trapPM3_PRC-5633_Weiland-YeastTMT_4;F005820_2p_110uPACG2v2_2_trapPM3_PRC-5633_Weiland-YeastTMT_5
_GWFGYNKGEQSEQQIAER_	GWFGYNKGEQSEQQIAER	QID80101.1mitochondrialoutermembraneprotein[Saccharomycespastorianus]	0.767078	0.680857	Non-Sed.72.NS - Non-Floc.48.NS	1	3	34817;35014;35269;35030	17.4846	17.2653	18.2091	18.0784	18.4606	17.7894	17.4563	16.8776	17.9898	17.7422	18.5719	17.3234	17.0212	18.791	17.4337	16.2153	17.6003	18.0271	18.1663	17.9407	NA	NA	NA	NA	NA	NA	NA	18.1832	18.1714	19.2302	18.5832	19.0999	19.8148	18.6925	F005812_2p_110uPACG2v2_2_trapPM3_PRC-5633_Weiland-YeastTMT_1;F005814_2p_110uPACG2v2_2_trapPM3_PRC-5633_Weiland-YeastTMT_2;F005816b_2p_110uPACG2v2_2_trapPM3_PRC-5633_Weiland-YeastTMT_3;F005820_2p_110uPACG2v2_2_trapPM3_PRC-5633_Weiland-YeastTMT_5
_GWFWADQK_	GWFWADQK	QID77841.1holocytochromecsynthase[Saccharomycespastorianus]	0.253947	0.999998	Non-Sed.72.NS - Non-Floc.48.NS	0	2	47506	NA	NA	NA	NA	NA	NA	NA	16.6353	17.6735	16.8892	17.1829	17.0017	16.9814	17.0954	NA	NA	NA	NA	NA	NA	NA	NA	NA	NA	NA	NA	NA	NA	NA	NA	NA	NA	NA	NA	F005814_2p_110uPACG2v2_2_trapPM3_PRC-5633_Weiland-YeastTMT_2
_GWGEAAHLPADFTWAPSLAVPK_	GWGEAAHLPADFTWAPSLAVPK	QID88401.1erg10,acetyl-CoAC-acetyltransferase[Saccharomycespastorianus]	0.610968	0.513018	Non-Sed.72.NS - Non-Floc.48.NS	0	4;3;3;4	60045;60048;60205;60180;58698;58760;60904;60951;60548;60728	15.6505	16.1241	16.1192	16.4425	17.0391	16.5604	16.2011	16.4185	16.8514	16.893	16.3596	16.6888	16.9777	16.5412	16.7649	16.5423	17.8191	16.7731	16.7839	16.7422	16.5303	16.7496	16.9889	16.811	17.1859	17.2172	17.2925	16.0575	17.1282	17.3825	17.0093	16.324	17.0548	16.5532	F005812_2p_110uPACG2v2_2_trapPM3_PRC-5633_Weiland-YeastTMT_1;F005814_2p_110uPACG2v2_2_trapPM3_PRC-5633_Weiland-YeastTMT_2;F005816b_2p_110uPACG2v2_2_trapPM3_PRC-5633_Weiland-YeastTMT_3;F005818_2p_110uPACG2v2_2_trapPM3_PRC-5633_Weiland-YeastTMT_4;F005820_2p_110uPACG2v2_2_trapPM3_PRC-5633_Weiland-YeastTMT_5
_GWGEAAHQPADFTWAPSLAVPK_	GWGEAAHQPADFTWAPSLAVPK	QID82945.1erg10,acetyl-CoAC-acetyltransferase[Saccharomycespastorianus]	0.285678	0.999998	Non-Sed.72.NS - Non-Floc.48.NS	0	3;4;4;5;3;4;3	55294;55311;55504;55524;54822;54823;55493;55525;55529;55634;55654	17.3852	17.9266	18.0372	16.8478	17.3365	17.6	17.3911	17.7045	17.2723	17.6804	16.9984	17.8177	17.6375	17.1823	15.7802	17.0001	16.888	14.9309	17.0533	15.7422	17.4113	17.9251	17.9085	17.4895	17.7767	17.8876	18.135	18.5183	17.7381	18.1204	17.3576	18.3663	18.2446	18.5527	F005812_2p_110uPACG2v2_2_trapPM3_PRC-5633_Weiland-YeastTMT_1;F005814_2p_110uPACG2v2_2_trapPM3_PRC-5633_Weiland-YeastTMT_2;F005816b_2p_110uPACG2v2_2_trapPM3_PRC-5633_Weiland-YeastTMT_3;F005818_2p_110uPACG2v2_2_trapPM3_PRC-5633_Weiland-YeastTMT_4;F005820_2p_110uPACG2v2_2_trapPM3_PRC-5633_Weiland-YeastTMT_5
_GWGLFSSAVSK_	GWGLFSSAVSK	QID83996.1Znfinger-containingGTPase-ActivatingProteinforARF[Saccharomycespastorianus]	-0.309902	0.999998	Non-Sed.72.NS - Non-Floc.48.NS	0	3;3;2	51518;51761;51769;51285;51939	15.7335	15.9266	15.5985	16.2101	17.0231	15.7129	15.7808	16.2136	17.6257	16.4428	16.3392	16.3103	16.6127	16.5194	16.4143	14.9008	16.1386	NA	15.1349	15.2404	NA	NA	NA	NA	NA	NA	NA	16.7445	16.4047	16.4306	16.0156	16.4975	16.3593	16.7304	F005812_2p_110uPACG2v2_2_trapPM3_PRC-5633_Weiland-YeastTMT_1;F005814_2p_110uPACG2v2_2_trapPM3_PRC-5633_Weiland-YeastTMT_2;F005816b_2p_110uPACG2v2_2_trapPM3_PRC-5633_Weiland-YeastTMT_3;F005820_2p_110uPACG2v2_2_trapPM3_PRC-5633_Weiland-YeastTMT_5
_GWGLFSSAVTK_	GWGLFSSAVTK	QID78319.1Znfinger-containingGTPase-ActivatingProteinforARF[Saccharomycespastorianus]	0.0857202	0.999998	Non-Sed.72.NS - Non-Floc.48.NS	0	3	52699	NA	NA	NA	NA	NA	NA	NA	NA	NA	NA	NA	NA	NA	NA	NA	NA	NA	NA	NA	NA	NA	NA	NA	NA	NA	NA	NA	15.855	16.0599	15.9407	15.7463	15.6249	16.5614	16.1575	F005820_2p_110uPACG2v2_2_trapPM3_PRC-5633_Weiland-YeastTMT_5
_GWGYKGVPFHR_	GWGYKGVPFHR	QID87074.1peptidylprolylisomeraseC[Saccharomycespastorianus]	0.786251	0.895659	Non-Sed.72.NS - Non-Floc.48.NS	1	4	31468	NA	NA	NA	NA	NA	NA	NA	NA	NA	NA	NA	NA	NA	NA	NA	NA	NA	NA	NA	NA	NA	NA	NA	NA	NA	NA	NA	16.2441	16.8712	17.0304	16.464	16.7362	18.0928	17.0334	F005820_2p_110uPACG2v2_2_trapPM3_PRC-5633_Weiland-YeastTMT_5
_GWIIPNYPLPK_	GWIIPNYPLPK	QID81760.1glutamatedecarboxylasegad1[Saccharomycespastorianus]	-0.466558	0.999998	Non-Sed.72.NS - Non-Floc.48.NS	0	3	57795	NA	NA	NA	NA	NA	NA	NA	NA	NA	NA	NA	NA	NA	NA	NA	NA	NA	NA	NA	NA	NA	NA	NA	NA	NA	NA	NA	16.1864	15.7063	15.7198	15.2607	16.186	17.091	15.7513	F005820_2p_110uPACG2v2_2_trapPM3_PRC-5633_Weiland-YeastTMT_5
_GWKEVEYEVVRDR_	GWKEVEYEVVRDR	QID80555.1carbamoyl-phosphatesynthase(glutamine-hydrolyzing)cpa2[Saccharomycespastorianus]	0.120554	0.999998	Non-Sed.72.NS - Non-Floc.48.NS	2	4	19719;19918;20549;18278;19583	18.9909	18.6632	19.4322	19.3221	18.7798	18.9328	18.412	19.7863	19.6693	20.2075	19.6324	19.8725	20.3527	19.77	18.3349	18.3891	19.4208	18.9077	18.5881	18.6594	18.9097	18.5675	19.1336	20.4377	18.635	18.6159	18.7842	19.5706	18.2524	18.5684	19.3351	19.4813	18.1774	19.8102	F005812_2p_110uPACG2v2_2_trapPM3_PRC-5633_Weiland-YeastTMT_1;F005814_2p_110uPACG2v2_2_trapPM3_PRC-5633_Weiland-YeastTMT_2;F005816b_2p_110uPACG2v2_2_trapPM3_PRC-5633_Weiland-YeastTMT_3;F005818_2p_110uPACG2v2_2_trapPM3_PRC-5633_Weiland-YeastTMT_4;F005820_2p_110uPACG2v2_2_trapPM3_PRC-5633_Weiland-YeastTMT_5
_GWLSEGGTLIGTAR_	GWLSEGGTLIGTAR	QID79760.16-phosphofructokinase,alphasubunit[Saccharomycespastorianus]	0.199	0.987514	Non-Sed.72.NS - Non-Floc.48.NS	0	2;3;2	45801;45824;46030;45752;45943;45975;46332	17.1406	17.3012	17.5778	16.7315	16.8673	16.9787	16.78	17.4228	17.0113	17.4302	16.9596	17.2831	17.223	17.0556	16.5242	17.013	16.1914	17.185	17.0877	16.5781	17.1493	17.421	17.5165	16.8227	17.0202	17.0226	17.1947	17.8679	17.3255	17.5145	17.4742	17.7459	17.6805	17.6142	F005812_2p_110uPACG2v2_2_trapPM3_PRC-5633_Weiland-YeastTMT_1;F005814_2p_110uPACG2v2_2_trapPM3_PRC-5633_Weiland-YeastTMT_2;F005816b_2p_110uPACG2v2_2_trapPM3_PRC-5633_Weiland-YeastTMT_3;F005818_2p_110uPACG2v2_2_trapPM3_PRC-5633_Weiland-YeastTMT_4;F005820_2p_110uPACG2v2_2_trapPM3_PRC-5633_Weiland-YeastTMT_5
_GWMNDPNGLWYDEKDAK_	GWMNDPNGLWYDEKDAK	QID80077.1beta-fructofuranosidasesuc2[Saccharomycespastorianus]	-0.190813	0.999998	Non-Sed.72.NS - Non-Floc.48.NS	1	3;4;3	47677;47711;47314	NA	NA	NA	NA	NA	NA	NA	17.1448	17.0392	16.7266	17.6964	17.6184	17.0915	17.5123	NA	NA	NA	NA	NA	NA	17.3525	17.1152	17.3891	16.3041	17.7045	17.4541	18.0152	NA	NA	NA	NA	NA	NA	NA	F005814_2p_110uPACG2v2_2_trapPM3_PRC-5633_Weiland-YeastTMT_2;F005818_2p_110uPACG2v2_2_trapPM3_PRC-5633_Weiland-YeastTMT_4
_GWNIGDYAGIK_	GWNIGDYAGIK	QID87907.1Alcoholdehydrogenase[Saccharomycespastorianus]	0.346778	0.999998	Non-Sed.72.NS - Non-Floc.48.NS	0	2;3;3;2	46772;46808;47046;46765;46841;46664	18.8249	19.3184	18.9929	16.7484	17.6527	18.5547	18.6712	19.6579	19.2707	19.7103	19.0736	20.1889	19.5873	19.3262	18.1605	18.5564	17.3917	18.3318	18.0498	16.926	19.6851	20.1907	20.3567	17.129	18.5255	19.001	19.4015	NA	NA	NA	NA	NA	NA	NA	F005812_2p_110uPACG2v2_2_trapPM3_PRC-5633_Weiland-YeastTMT_1;F005814_2p_110uPACG2v2_2_trapPM3_PRC-5633_Weiland-YeastTMT_2;F005816b_2p_110uPACG2v2_2_trapPM3_PRC-5633_Weiland-YeastTMT_3;F005818_2p_110uPACG2v2_2_trapPM3_PRC-5633_Weiland-YeastTMT_4
_GWSAEGGTNIGTAR_	GWSAEGGTNIGTAR	QID81717.1phosphofructokinasebeta-subunit[Saccharomycespastorianus]	-0.447433	0.792197	Non-Sed.72.NS - Non-Floc.48.NS	0	2;3;2	21012;21050;21225;21587;20094;20121;21193	18.0718	17.9622	18.3917	18.3892	17.6572	17.8408	17.6013	17.8915	17.6622	17.4824	17.6248	16.3762	18.0352	17.6825	17.7717	17.9338	NA	16.7982	17.7072	17.0543	18.6442	17.9234	17.814	18.3115	17.7897	17.8907	17.6878	17.3878	16.1849	16.4314	16.8503	17.37	16.8147	16.9782	F005812_2p_110uPACG2v2_2_trapPM3_PRC-5633_Weiland-YeastTMT_1;F005814_2p_110uPACG2v2_2_trapPM3_PRC-5633_Weiland-YeastTMT_2;F005816b_2p_110uPACG2v2_2_trapPM3_PRC-5633_Weiland-YeastTMT_3;F005818_2p_110uPACG2v2_2_trapPM3_PRC-5633_Weiland-YeastTMT_4;F005820_2p_110uPACG2v2_2_trapPM3_PRC-5633_Weiland-YeastTMT_5
_GWVPVTK_	GWVPVTK	QID79434.140Sribosomalprotein[Saccharomycespastorianus]	-0.652277	0.837121	Non-Sed.72.NS - Non-Floc.48.NS	0	2	35075;35318;35537;34445;35356	20.8851	21.2155	20.5041	18.0255	19.161	20.3602	20.6567	21.8314	20.4287	21.1232	20.6826	21.376	20.7856	20.8692	21.0724	22.1299	NA	19.7856	21.2103	19.2285	21.8875	22.3432	21.9045	19.5028	21.0969	21.5903	22.0668	22.0911	21.0617	20.4535	19.2307	21.5258	NA	20.8482	F005812_2p_110uPACG2v2_2_trapPM3_PRC-5633_Weiland-YeastTMT_1;F005814_2p_110uPACG2v2_2_trapPM3_PRC-5633_Weiland-YeastTMT_2;F005816b_2p_110uPACG2v2_2_trapPM3_PRC-5633_Weiland-YeastTMT_3;F005818_2p_110uPACG2v2_2_trapPM3_PRC-5633_Weiland-YeastTMT_4;F005820_2p_110uPACG2v2_2_trapPM3_PRC-5633_Weiland-YeastTMT_5
_GWVPVTKLGR_	GWVPVTKLGR	QID79434.140Sribosomalprotein[Saccharomycespastorianus]	1.26725	0.640413	Non-Sed.72.NS - Non-Floc.48.NS	1	3	38360	NA	NA	NA	NA	NA	NA	NA	NA	NA	NA	NA	NA	NA	NA	NA	NA	NA	NA	NA	NA	NA	NA	NA	NA	NA	NA	NA	16.8721	18.0965	18.1393	18.5259	17.0389	17.8165	17.4826	F005820_2p_110uPACG2v2_2_trapPM3_PRC-5633_Weiland-YeastTMT_5
_GYAEGDAIFR_	GYAEGDAIFR	QID83846.1Mitochondrialinnermembraneorganizingsystemcomponent[Saccharomycespastorianus]	-0.081744	0.999998	Non-Sed.72.NS - Non-Floc.48.NS	0	2	28429;28685;28821;27428;28591	17.8236	17.9887	17.7442	18.02	18.7044	18.0249	17.8754	18.0058	18.4528	17.7958	18.229	17.9601	18.4798	18.318	16.3404	16.5133	17.1609	18.2251	16.5734	17.0505	17.6701	17.4357	17.3652	17.9593	17.8972	17.8818	17.7421	18.7555	18.6667	18.6082	18.6734	18.8381	18.3999	18.5747	F005812_2p_110uPACG2v2_2_trapPM3_PRC-5633_Weiland-YeastTMT_1;F005814_2p_110uPACG2v2_2_trapPM3_PRC-5633_Weiland-YeastTMT_2;F005816b_2p_110uPACG2v2_2_trapPM3_PRC-5633_Weiland-YeastTMT_3;F005818_2p_110uPACG2v2_2_trapPM3_PRC-5633_Weiland-YeastTMT_4;F005820_2p_110uPACG2v2_2_trapPM3_PRC-5633_Weiland-YeastTMT_5
_GYDAEGKPIPPNNWK_	GYDAEGKPIPPNNWK	QID78285.1alpha-glucosidasemal32[Saccharomycespastorianus]	-0.0847643	0.999998	Non-Sed.72.NS - Non-Floc.48.NS	1	4;3;3;4;3;4;4	35794;35885;36236;36048;35705;35776;36355;34879;35027;35781;35827	19.2546	19.6328	20.3548	18.7889	18.814	19.6612	18.9574	19.7247	19.1791	19.0366	19.2291	19.9054	19.5959	19.3629	17.7111	18.1016	17.3542	17.8212	17.8693	19.0217	19.5842	19.6775	19.6655	18.8977	19.2749	19.4168	19.7556	19.7416	18.363	18.478	18.6441	19.6624	18.9631	19.2642	F005812_2p_110uPACG2v2_2_trapPM3_PRC-5633_Weiland-YeastTMT_1;F005814_2p_110uPACG2v2_2_trapPM3_PRC-5633_Weiland-YeastTMT_2;F005816b_2p_110uPACG2v2_2_trapPM3_PRC-5633_Weiland-YeastTMT_3;F005818_2p_110uPACG2v2_2_trapPM3_PRC-5633_Weiland-YeastTMT_4;F005820_2p_110uPACG2v2_2_trapPM3_PRC-5633_Weiland-YeastTMT_5
_GYDAGENTYQAPPADR_	GYDAGENTYQAPPADR	QID81246.1Aconitatehydratasemitochondrial[Saccharomycespastorianus]	-0.397739	0.999998	Non-Sed.72.NS - Non-Floc.48.NS	0	3;2;2;3	14321;14342;14506;14529;14781;14802;13856;13872;14567;14618	15.3528	14.7789	14.9272	16.5259	15.2208	14.8868	14.8776	14.6853	15.5363	14.5923	14.8719	14.2917	15.042	14.6329	15.4649	14.7722	16.9895	17.9219	14.8502	15.9536	15.4835	15.3269	15.0664	16.8535	15.3465	15.6225	15.3304	15.9652	15.0022	15.0023	16.9119	15.7917	17.9322	16.075	F005812_2p_110uPACG2v2_2_trapPM3_PRC-5633_Weiland-YeastTMT_1;F005814_2p_110uPACG2v2_2_trapPM3_PRC-5633_Weiland-YeastTMT_2;F005816b_2p_110uPACG2v2_2_trapPM3_PRC-5633_Weiland-YeastTMT_3;F005818_2p_110uPACG2v2_2_trapPM3_PRC-5633_Weiland-YeastTMT_4;F005820_2p_110uPACG2v2_2_trapPM3_PRC-5633_Weiland-YeastTMT_5
_GYDAGENTYQAPPADRSTVEVK_	GYDAGENTYQAPPADRSTVEVK	QID81246.1Aconitatehydratasemitochondrial[Saccharomycespastorianus]	0.151515	0.999998	Non-Sed.72.NS - Non-Floc.48.NS	1	3;3;4	25869;24701;24733;25612;25663	NA	NA	NA	NA	NA	NA	NA	NA	NA	NA	NA	NA	NA	NA	15.4379	14.8496	13.1947	15.6694	15.9179	14.836	15.8329	16.0627	16.1533	16.5573	16.1378	16.4764	16.1331	15.8437	16.7359	16.4567	16.8684	16.1387	16.8366	16.3386	F005816b_2p_110uPACG2v2_2_trapPM3_PRC-5633_Weiland-YeastTMT_3;F005818_2p_110uPACG2v2_2_trapPM3_PRC-5633_Weiland-YeastTMT_4;F005820_2p_110uPACG2v2_2_trapPM3_PRC-5633_Weiland-YeastTMT_5
_GYDAGVNTYQAPPPDR_	GYDAGVNTYQAPPPDR	QID86863.1Aconitatehydratasemitochondrial[Saccharomycespastorianus]	0.00579053	0.999998	Non-Sed.72.NS - Non-Floc.48.NS	0	3;2;3	19137;19196;19410;19624;19637;18625;18685	15.854	15.8165	15.8828	16.9998	17.8545	16.1278	15.6547	16.8434	17.5064	16.7307	17.7145	17.408	17.2603	16.7315	16.0513	17.115	17.5022	17.2373	16.8735	17.6319	16.9769	16.8039	16.5801	17.5881	17.3035	16.9879	16.9678	NA	NA	NA	NA	NA	NA	NA	F005812_2p_110uPACG2v2_2_trapPM3_PRC-5633_Weiland-YeastTMT_1;F005814_2p_110uPACG2v2_2_trapPM3_PRC-5633_Weiland-YeastTMT_2;F005816b_2p_110uPACG2v2_2_trapPM3_PRC-5633_Weiland-YeastTMT_3;F005818_2p_110uPACG2v2_2_trapPM3_PRC-5633_Weiland-YeastTMT_4
_GYDAGVNTYQAPPPDRSTVEVK_	GYDAGVNTYQAPPPDRSTVEVK	QID86863.1Aconitatehydratasemitochondrial[Saccharomycespastorianus]	0.0379033	0.999998	Non-Sed.72.NS - Non-Floc.48.NS	1	4;3;4	29352;29552;29736;29771;28537;28546;29550	17.1536	16.6517	16.8372	16.7956	17.0466	16.8966	16.8085	16.9483	17.3685	17.1364	16.6406	16.8282	16.8377	16.6149	16.7712	16.5344	16.3065	17.0846	16.9294	17.7505	16.8423	16.9498	16.896	16.8229	16.8914	17.2374	17.072	17.4366	17.5528	17.5434	17.501	17.5613	17.6851	17.5572	F005812_2p_110uPACG2v2_2_trapPM3_PRC-5633_Weiland-YeastTMT_1;F005814_2p_110uPACG2v2_2_trapPM3_PRC-5633_Weiland-YeastTMT_2;F005816b_2p_110uPACG2v2_2_trapPM3_PRC-5633_Weiland-YeastTMT_3;F005818_2p_110uPACG2v2_2_trapPM3_PRC-5633_Weiland-YeastTMT_4;F005820_2p_110uPACG2v2_2_trapPM3_PRC-5633_Weiland-YeastTMT_5
_GYDASKSEYTDMLATGIIDPFK_	GYDASKSEYTDMLATGIIDPFK	QID81209.1chaperonin[Saccharomycespastorianus]	-0.0510747	0.999998	Non-Sed.72.NS - Non-Floc.48.NS	1	4	61007	NA	NA	NA	NA	NA	NA	NA	NA	NA	NA	NA	NA	NA	NA	NA	NA	NA	NA	NA	NA	17.1233	17.0303	17.0722	16.6458	16.9945	17.1015	17.3038	NA	NA	NA	NA	NA	NA	NA	F005818_2p_110uPACG2v2_2_trapPM3_PRC-5633_Weiland-YeastTMT_4
_GYDASKSEYTDMLATGIIDPFKVVR_	GYDASKSEYTDMLATGIIDPFKVVR	QID81209.1chaperonin[Saccharomycespastorianus]	0.442403	0.773422	Non-Sed.72.NS - Non-Floc.48.NS	2	4;5	61144;61974;61683	16.3784	17.222	17.109	16.7782	17.0979	17.7458	17.4011	NA	NA	NA	NA	NA	NA	NA	NA	NA	NA	NA	NA	NA	15.9657	15.9765	16.2256	15.9348	16.1218	16.0185	16.1659	17.308	17.5925	17.6448	17.2491	17.4072	18.1655	17.3876	F005812_2p_110uPACG2v2_2_trapPM3_PRC-5633_Weiland-YeastTMT_1;F005818_2p_110uPACG2v2_2_trapPM3_PRC-5633_Weiland-YeastTMT_4;F005820_2p_110uPACG2v2_2_trapPM3_PRC-5633_Weiland-YeastTMT_5
_GYDEHGKPIPPNNWK_	GYDEHGKPIPPNNWK	QID84729.1alpha-glucosidasemal32[Saccharomycespastorianus]	0.34473	0.999998	Non-Sed.72.NS - Non-Floc.48.NS	1	3;4	30314;30902;28763	NA	NA	NA	NA	NA	NA	NA	NA	NA	NA	NA	NA	NA	NA	18.3379	18.3961	19.2854	19.1933	18.4625	17.8456	19.6176	19.7134	19.8127	19.5694	19.437	19.4346	19.6309	NA	NA	NA	NA	NA	NA	NA	F005814_2p_110uPACG2v2_2_trapPM3_PRC-5633_Weiland-YeastTMT_2;F005816b_2p_110uPACG2v2_2_trapPM3_PRC-5633_Weiland-YeastTMT_3;F005818_2p_110uPACG2v2_2_trapPM3_PRC-5633_Weiland-YeastTMT_4
_GYDPLTPPDLLQHEFPISAK_	GYDPLTPPDLLQHEFPISAK	QID78565.13-deoxy-7-phosphoheptulonatesynthase[Saccharomycespastorianus]	0.0636359	0.999998	Non-Sed.72.NS - Non-Floc.48.NS	0	3	58294;58451	NA	NA	NA	NA	NA	NA	NA	15.8706	16.1702	15.9343	15.9535	16.2753	16.7516	16.2583	NA	NA	NA	NA	NA	NA	NA	NA	NA	NA	NA	NA	NA	NA	NA	NA	NA	NA	NA	NA	F005812_2p_110uPACG2v2_2_trapPM3_PRC-5633_Weiland-YeastTMT_1;F005814_2p_110uPACG2v2_2_trapPM3_PRC-5633_Weiland-YeastTMT_2
_GYDPLTPPDLLQHEYPISSKGEENIVK_	GYDPLTPPDLLQHEYPISSKGEENIVK	QID83382.13-deoxy-7-phosphoheptulonatesynthase[Saccharomycespastorianus]	-0.199122	0.999998	Non-Sed.72.NS - Non-Floc.48.NS	1	5	53598	NA	NA	NA	NA	NA	NA	NA	NA	NA	NA	NA	NA	NA	NA	NA	NA	NA	NA	NA	NA	NA	NA	NA	NA	NA	NA	NA	17.106	16.5176	16.9069	16.7601	17.1703	18.3458	16.9439	F005820_2p_110uPACG2v2_2_trapPM3_PRC-5633_Weiland-YeastTMT_5
_GYDQQDLHVVR_	GYDQQDLHVVR	QID82506.15'-(N(7)-methyl5'-triphosphoguanosine)-(mRNA)diphosphatase[Saccharomycespastorianus]	0.165575	0.999998	Non-Sed.72.NS - Non-Floc.48.NS	0	3;3;2	17313;16163;16175;17230	NA	NA	NA	NA	NA	NA	NA	18.076	18.8431	18.2644	18.6936	18.8692	18.1736	18.4611	NA	NA	NA	NA	NA	NA	17.0895	16.9992	17.0249	18.0574	17.2415	17.1296	17.1009	18.5444	19.6521	18.9173	20.4784	18.8799	18.2584	19.0253	F005814_2p_110uPACG2v2_2_trapPM3_PRC-5633_Weiland-YeastTMT_2;F005818_2p_110uPACG2v2_2_trapPM3_PRC-5633_Weiland-YeastTMT_4;F005820_2p_110uPACG2v2_2_trapPM3_PRC-5633_Weiland-YeastTMT_5
_GYDSTGIAIDGDEADSTFIYK_	GYDSTGIAIDGDEADSTFIYK	QID80718.1glutamine--fructose-6-phosphatetransaminase(isomerizing)[Saccharomycespastorianus]	0.197548	0.999998	Non-Sed.72.NS - Non-Floc.48.NS	0	3	48262;48407;47856;48792;48941	15.598	15.5251	15.7398	15.4881	15.6	15.3538	15.4475	15.4451	15.1915	15.4886	15.4302	14.4056	15.3812	15.3408	15.0201	15.687	14.7256	16.818	15.9472	15.3625	16.3279	16.4712	16.5691	16.006	16.1677	16.0751	16.1932	17.2869	16.9516	17.0729	16.8446	17.2397	17.6404	16.9667	F005812_2p_110uPACG2v2_2_trapPM3_PRC-5633_Weiland-YeastTMT_1;F005814_2p_110uPACG2v2_2_trapPM3_PRC-5633_Weiland-YeastTMT_2;F005816b_2p_110uPACG2v2_2_trapPM3_PRC-5633_Weiland-YeastTMT_3;F005818_2p_110uPACG2v2_2_trapPM3_PRC-5633_Weiland-YeastTMT_4;F005820_2p_110uPACG2v2_2_trapPM3_PRC-5633_Weiland-YeastTMT_5
_GYDSTGIAIDGDEVDSTLIYK_	GYDSTGIAIDGDEVDSTLIYK	QID86350.1glutamine--fructose-6-phosphatetransaminase(isomerizing)[Saccharomycespastorianus]	0.498132	0.999998	Non-Sed.72.NS - Non-Floc.48.NS	0	3	51777	NA	NA	NA	NA	NA	NA	NA	NA	NA	NA	NA	NA	NA	NA	NA	NA	NA	NA	NA	NA	NA	NA	NA	NA	NA	NA	NA	16.0074	16.0881	16.5056	16.2093	16.2663	16.3372	16.6171	F005820_2p_110uPACG2v2_2_trapPM3_PRC-5633_Weiland-YeastTMT_5
_GYEEVITPNMYNSK_	GYEEVITPNMYNSK	QID80153.1threonyl-tRNAsynthetase[Saccharomycespastorianus]	NA	NA	Non-Sed.72.NS - Non-Floc.48.NS	0	3	38770	NA	NA	NA	NA	NA	NA	NA	NA	NA	NA	NA	NA	NA	NA	18.159	18.4068	19.0136	17.1981	18.4688	18.6515	NA	NA	NA	NA	NA	NA	NA	NA	NA	NA	NA	NA	NA	NA	F005816b_2p_110uPACG2v2_2_trapPM3_PRC-5633_Weiland-YeastTMT_3
_GYFIKPTVFGDVK_	GYFIKPTVFGDVK	QID82685.1potassium-activatedaldehydedehydrogenase[Saccharomycespastorianus]	-0.0393833	0.999998	Non-Sed.72.NS - Non-Floc.48.NS	1	3	53022;52993;52240;52788	NA	NA	NA	NA	NA	NA	NA	18.929	18.1622	18.4164	18.4243	19.017	18.4983	18.5572	18.3267	18.6784	18.454	18.3565	18.8203	19.3419	19.1795	19.5218	20.0372	18.8101	19.0465	19.5824	19.7905	19.1119	17.8681	18.1146	17.3685	18.9078	17.0517	18.7294	F005814_2p_110uPACG2v2_2_trapPM3_PRC-5633_Weiland-YeastTMT_2;F005816b_2p_110uPACG2v2_2_trapPM3_PRC-5633_Weiland-YeastTMT_3;F005818_2p_110uPACG2v2_2_trapPM3_PRC-5633_Weiland-YeastTMT_4;F005820_2p_110uPACG2v2_2_trapPM3_PRC-5633_Weiland-YeastTMT_5
_GYFIKPTVFGDVKEDM(ox)R_	GYFIKPTVFGDVKEDMR	QID82685.1potassium-activatedaldehydedehydrogenase[Saccharomycespastorianus]	0.32298	0.983668	Non-Sed.72.NS - Non-Floc.48.NS	2	4	46566;47186	NA	NA	NA	NA	NA	NA	NA	NA	NA	NA	NA	NA	NA	NA	NA	NA	NA	NA	NA	NA	17.2225	17.2745	17.7263	18.0565	17.6888	17.7619	17.5523	16.7926	16.7881	16.9348	17.1879	17.0749	17.0681	17.2257	F005818_2p_110uPACG2v2_2_trapPM3_PRC-5633_Weiland-YeastTMT_4;F005820_2p_110uPACG2v2_2_trapPM3_PRC-5633_Weiland-YeastTMT_5
_GYFIKPTVFGDVKEDMR_	GYFIKPTVFGDVKEDMR	QID82685.1potassium-activatedaldehydedehydrogenase[Saccharomycespastorianus]	0.73199	0.47309	Non-Sed.72.NS - Non-Floc.48.NS	2	4;3;3;4	52123;52211;52505;52544;52898;52918;51619;51632;52153;52160	17.2927	17.8774	18.3815	17.4946	17.7985	18.4404	17.8887	17.8289	18.1649	18.2486	17.6651	17.6756	18.3426	17.7986	17.5351	17.1578	18.2076	17.1849	17.7179	17.0313	19.3806	19.5295	20.2644	19.4035	19.57	19.9969	19.9489	19.5354	19.8757	20.2571	19.0047	19.5707	18.3437	19.8749	F005812_2p_110uPACG2v2_2_trapPM3_PRC-5633_Weiland-YeastTMT_1;F005814_2p_110uPACG2v2_2_trapPM3_PRC-5633_Weiland-YeastTMT_2;F005816b_2p_110uPACG2v2_2_trapPM3_PRC-5633_Weiland-YeastTMT_3;F005818_2p_110uPACG2v2_2_trapPM3_PRC-5633_Weiland-YeastTMT_4;F005820_2p_110uPACG2v2_2_trapPM3_PRC-5633_Weiland-YeastTMT_5
_GYFIPPTIFTDVPETSK_	GYFIPPTIFTDVPETSK	QID81679.1aldehydedehydrogenase[Saccharomycespastorianus]	0.328088	0.999998	Non-Sed.72.NS - Non-Floc.48.NS	0	4	60748	NA	NA	NA	NA	NA	NA	NA	16.3985	16.6711	16.7266	16.6668	16.8163	16.7862	16.6146	NA	NA	NA	NA	NA	NA	NA	NA	NA	NA	NA	NA	NA	NA	NA	NA	NA	NA	NA	NA	F005814_2p_110uPACG2v2_2_trapPM3_PRC-5633_Weiland-YeastTMT_2
_GYFIPPTIFTDVPQTSK_	GYFIPPTIFTDVPQTSK	QID81680.1mitochondrialaldehydedehydrogenase[Saccharomycespastorianus]	0.282572	0.999998	Non-Sed.72.NS - Non-Floc.48.NS	0	3	60227;61175;60819	17.22	17.2814	17.2867	17.0792	17.9702	17.5075	17.362	NA	NA	NA	NA	NA	NA	NA	NA	NA	NA	NA	NA	NA	18.3387	18.6242	18.5685	17.9814	18.2857	18.2715	18.5702	17.9312	18.349	18.4824	17.6555	17.83	15.1067	17.7665	F005812_2p_110uPACG2v2_2_trapPM3_PRC-5633_Weiland-YeastTMT_1;F005818_2p_110uPACG2v2_2_trapPM3_PRC-5633_Weiland-YeastTMT_4;F005820_2p_110uPACG2v2_2_trapPM3_PRC-5633_Weiland-YeastTMT_5
_GYFIRPTVFYDVEEDMR_	GYFIRPTVFYDVEEDMR	QID88371.1aldehydedehydrogenase(NADP(+))ald6[Saccharomycespastorianus]	0.393621	0.999998	Non-Sed.72.NS - Non-Floc.48.NS	1	3	56299	17.4572	17.6516	17.8508	16.5639	16.8449	17.1342	17.505	NA	NA	NA	NA	NA	NA	NA	NA	NA	NA	NA	NA	NA	NA	NA	NA	NA	NA	NA	NA	NA	NA	NA	NA	NA	NA	NA	F005812_2p_110uPACG2v2_2_trapPM3_PRC-5633_Weiland-YeastTMT_1
_GYFIRPTVFYDVNEDMR_	GYFIRPTVFYDVNEDMR	QID82914.1aldehydedehydrogenase(NADP(+))ald6[Saccharomycespastorianus]	-0.325504	0.983001	Non-Sed.72.NS - Non-Floc.48.NS	1	3	51939;51950;52141	16.3468	16.5766	16.4055	16.1562	16.2468	16.2543	16.4391	NA	NA	NA	NA	NA	NA	NA	16.1373	16.212	15.9774	NA	15.7095	15.308	NA	NA	NA	NA	NA	NA	NA	17.4622	16.9562	16.6785	16.4033	16.9517	15.9223	16.7335	F005812_2p_110uPACG2v2_2_trapPM3_PRC-5633_Weiland-YeastTMT_1;F005816b_2p_110uPACG2v2_2_trapPM3_PRC-5633_Weiland-YeastTMT_3;F005820_2p_110uPACG2v2_2_trapPM3_PRC-5633_Weiland-YeastTMT_5
_GYFITQEEVELPLDDFKVK_	GYFITQEEVELPLDDFKVK	QID84328.1DNA-directedRNApolymerasesII24kDapolypeptide(RNApolymeraseIIsubunit5)[Saccharomycespastorianus]	0.362004	0.999998	Non-Sed.72.NS - Non-Floc.48.NS	1	3	60942	15.0558	15.5993	15.4178	15.5473	15.6939	15.6432	15.4295	NA	NA	NA	NA	NA	NA	NA	NA	NA	NA	NA	NA	NA	NA	NA	NA	NA	NA	NA	NA	NA	NA	NA	NA	NA	NA	NA	F005812_2p_110uPACG2v2_2_trapPM3_PRC-5633_Weiland-YeastTMT_1
_GYFVKPTVFGDVK_	GYFVKPTVFGDVK	QID85714.1potassium-activatedaldehydedehydrogenase[Saccharomycespastorianus]	0.0355855	0.999998	Non-Sed.72.NS - Non-Floc.48.NS	1	3;4;3;4;2	49989;50056;50316;50339;50233;50290;49520;49530;49538;49945;50020	18.1177	18.179	18.4665	17.7389	17.6493	18.0259	18.071	19.8091	19.0797	19.5089	18.9403	19.3937	19.3929	19.0916	17.8953	18.3861	17.906	18.2855	18.4257	17.3176	17.2041	17.7131	18.0741	17.3107	17.5777	17.7072	17.6855	19.1574	18.0166	17.9676	16.6795	18.6953	16.6519	18.8156	F005812_2p_110uPACG2v2_2_trapPM3_PRC-5633_Weiland-YeastTMT_1;F005814_2p_110uPACG2v2_2_trapPM3_PRC-5633_Weiland-YeastTMT_2;F005816b_2p_110uPACG2v2_2_trapPM3_PRC-5633_Weiland-YeastTMT_3;F005818_2p_110uPACG2v2_2_trapPM3_PRC-5633_Weiland-YeastTMT_4;F005820_2p_110uPACG2v2_2_trapPM3_PRC-5633_Weiland-YeastTMT_5
_GYFVKPTVFGDVKESMR_	GYFVKPTVFGDVKESMR	QID85714.1potassium-activatedaldehydedehydrogenase[Saccharomycespastorianus]	1.93207	0.118103	Non-Sed.72.NS - Non-Floc.48.NS	2	4;4;3	50092;49632;49652	NA	NA	NA	NA	NA	NA	NA	16.0181	17.7395	17.5803	16.5253	16.0707	17.7212	16.7259	NA	NA	NA	NA	NA	NA	NA	NA	NA	NA	NA	NA	NA	16.3126	18.2709	18.6145	17.8036	16.753	18.3181	17.2713	F005814_2p_110uPACG2v2_2_trapPM3_PRC-5633_Weiland-YeastTMT_2;F005820_2p_110uPACG2v2_2_trapPM3_PRC-5633_Weiland-YeastTMT_5
_GYGESWLPAK_	GYGESWLPAK	QID84691.1hypotheticalproteinGRS66_007211[Saccharomycespastorianus]	-0.246558	0.999998	Non-Sed.72.NS - Non-Floc.48.NS	0	2	40382;40322	NA	NA	NA	NA	NA	NA	NA	16.7959	17.0332	16.9634	16.6533	16.5597	17.4089	16.5979	NA	NA	NA	NA	NA	NA	NA	NA	NA	NA	NA	NA	NA	18.2799	17.5886	17.6193	17.6039	17.96	18.0476	18.1928	F005814_2p_110uPACG2v2_2_trapPM3_PRC-5633_Weiland-YeastTMT_2;F005820_2p_110uPACG2v2_2_trapPM3_PRC-5633_Weiland-YeastTMT_5
_GYGFVEFR_	GYGFVEFR	QID82932.1RNArecognitionmotif-containingprotein[Saccharomycespastorianus]	-0.437406	0.999998	Non-Sed.72.NS - Non-Floc.48.NS	0	2	37547	17.4195	17.1406	16.9821	16.6553	16.9596	16.8886	17.003	NA	NA	NA	NA	NA	NA	NA	NA	NA	NA	NA	NA	NA	NA	NA	NA	NA	NA	NA	NA	NA	NA	NA	NA	NA	NA	NA	F005812_2p_110uPACG2v2_2_trapPM3_PRC-5633_Weiland-YeastTMT_1
_GYGFVSFTSQDDAQNAMDSMQGQDLNGRPLR_	GYGFVSFTSQDDAQNAMDSMQGQDLNGRPLR	QID82109.1E3ubiquitin-proteinligasepub1[Saccharomycespastorianus]	NA	NA	Non-Sed.72.NS - Non-Floc.48.NS	1	4	47771	NA	NA	NA	NA	NA	NA	NA	NA	NA	NA	NA	NA	NA	NA	15.5297	15.1975	15.9723	15.8318	15.4086	15.1663	NA	NA	NA	NA	NA	NA	NA	NA	NA	NA	NA	NA	NA	NA	F005816b_2p_110uPACG2v2_2_trapPM3_PRC-5633_Weiland-YeastTMT_3
_GYGFVSFTSQDDAQTAMDSMQGQDLNGRPLR_	GYGFVSFTSQDDAQTAMDSMQGQDLNGRPLR	QID87742.1E3ubiquitin-proteinligasepub1[Saccharomycespastorianus]	0.241773	0.999998	Non-Sed.72.NS - Non-Floc.48.NS	1	4	48879;49137	15.6379	15.7637	16.0851	16.3445	16.628	16.156	15.9606	14.9933	15.2467	15.0297	15.1575	14.6398	15.335	15.0851	NA	NA	NA	NA	NA	NA	NA	NA	NA	NA	NA	NA	NA	NA	NA	NA	NA	NA	NA	NA	F005812_2p_110uPACG2v2_2_trapPM3_PRC-5633_Weiland-YeastTMT_1;F005814_2p_110uPACG2v2_2_trapPM3_PRC-5633_Weiland-YeastTMT_2
_GYGQSWLPAK_	GYGQSWLPAK	QID79247.1hypotheticalproteinGRS66_001496[Saccharomycespastorianus]	NA	NA	Non-Sed.72.NS - Non-Floc.48.NS	0	3	38419	NA	NA	NA	NA	NA	NA	NA	NA	NA	NA	NA	NA	NA	NA	NA	NA	NA	NA	NA	NA	NA	NA	NA	NA	NA	NA	NA	NA	NA	NA	NA	NA	NA	NA	F005812_2p_110uPACG2v2_2_trapPM3_PRC-5633_Weiland-YeastTMT_1
_GYGSDDENSKRISMPTK_	GYGSDDENSKRISMPTK	QID78559.1proteinphosphataseregulator[Saccharomycespastorianus]	-0.286176	0.983001	Non-Sed.72.NS - Non-Floc.48.NS	2	4;4;3	39609;39951;39332;39354;39844	17.5411	17.6689	17.6049	17.5913	17.8638	17.6239	17.651	NA	NA	NA	NA	NA	NA	NA	17.9617	17.7973	17.4258	17.5374	17.8051	17.1989	18.0337	18.1194	18.0138	17.6962	17.8864	17.9699	18.2051	19.3909	18.4953	18.6377	18.3994	19.526	18.0507	19.5298	F005812_2p_110uPACG2v2_2_trapPM3_PRC-5633_Weiland-YeastTMT_1;F005816b_2p_110uPACG2v2_2_trapPM3_PRC-5633_Weiland-YeastTMT_3;F005818_2p_110uPACG2v2_2_trapPM3_PRC-5633_Weiland-YeastTMT_4;F005820_2p_110uPACG2v2_2_trapPM3_PRC-5633_Weiland-YeastTMT_5
_GYGYIEFESPAYR_	GYGYIEFESPAYR	QID80223.1cytoplasmicRNA-bindingprotein[Saccharomycespastorianus]	0.208243	0.999998	Non-Sed.72.NS - Non-Floc.48.NS	0	2;3;2	40698;40701;40951;40756	16.2198	16.2009	16.4712	16.9121	16.7975	16.5502	16.2648	15.1429	16.1058	15.2419	15.8689	15.2398	15.1567	15.5876	15.3863	15.48	15.5607	16.2558	15.5842	16.5805	NA	NA	NA	NA	NA	NA	NA	NA	NA	NA	NA	NA	NA	NA	F005812_2p_110uPACG2v2_2_trapPM3_PRC-5633_Weiland-YeastTMT_1;F005814_2p_110uPACG2v2_2_trapPM3_PRC-5633_Weiland-YeastTMT_2;F005816b_2p_110uPACG2v2_2_trapPM3_PRC-5633_Weiland-YeastTMT_3
_GYGYIEFESPAYREK_	GYGYIEFESPAYREK	QID80223.1cytoplasmicRNA-bindingprotein[Saccharomycespastorianus]	-0.0714103	0.999998	Non-Sed.72.NS - Non-Floc.48.NS	1	3	39426;38679;39336	NA	NA	NA	NA	NA	NA	NA	NA	NA	NA	NA	NA	NA	NA	16.578	16.4873	16.853	16.5633	16.9666	18.4704	16.6167	16.2069	16.2013	17.6902	17.289	16.9935	16.6896	16.6828	16.9953	17.1524	18.1364	17.3019	19.1202	18.5235	F005816b_2p_110uPACG2v2_2_trapPM3_PRC-5633_Weiland-YeastTMT_3;F005818_2p_110uPACG2v2_2_trapPM3_PRC-5633_Weiland-YeastTMT_4;F005820_2p_110uPACG2v2_2_trapPM3_PRC-5633_Weiland-YeastTMT_5
_GYGYVDFENK_	GYGYVDFENK	QID79686.1hypotheticalproteinGRS66_001972[Saccharomycespastorianus]	-0.679615	0.770643	Non-Sed.72.NS - Non-Floc.48.NS	0	2;3;3;2	35235;35253;35472;35489;35564;35565;35029;35031;35663;35695	18.4822	18.0565	18.0466	17.2422	17.0969	17.6367	17.9704	18.5148	16.9731	17.687	17.3937	18.2779	17.1126	17.4075	18.9621	20.5583	17.1214	19.0496	19.9401	18.0531	17.7147	17.8223	17.5747	17.0098	17.341	17.5845	17.6628	18.2691	16.824	16.4348	16.5399	17.8928	17.4082	17.7228	F005812_2p_110uPACG2v2_2_trapPM3_PRC-5633_Weiland-YeastTMT_1;F005814_2p_110uPACG2v2_2_trapPM3_PRC-5633_Weiland-YeastTMT_2;F005816b_2p_110uPACG2v2_2_trapPM3_PRC-5633_Weiland-YeastTMT_3;F005818_2p_110uPACG2v2_2_trapPM3_PRC-5633_Weiland-YeastTMT_4;F005820_2p_110uPACG2v2_2_trapPM3_PRC-5633_Weiland-YeastTMT_5
_GYGYVDFENKSYAEK_	GYGYVDFENKSYAEK	QID79686.1hypotheticalproteinGRS66_001972[Saccharomycespastorianus]	-0.458468	0.917624	Non-Sed.72.NS - Non-Floc.48.NS	1	3;3;4	37776;38023;38057;37387;38022	19.7461	19.4857	18.7425	17.6911	18.9367	19.4367	19.887	NA	NA	NA	NA	NA	NA	NA	18.041	18.0443	17.7147	17.2435	18.4056	17.4887	19.5906	19.304	19.0858	18.5241	19.1683	19.7182	19.2586	18.8289	19.4	18.871	18.6607	18.9876	17.6528	18.6085	F005812_2p_110uPACG2v2_2_trapPM3_PRC-5633_Weiland-YeastTMT_1;F005816b_2p_110uPACG2v2_2_trapPM3_PRC-5633_Weiland-YeastTMT_3;F005818_2p_110uPACG2v2_2_trapPM3_PRC-5633_Weiland-YeastTMT_4;F005820_2p_110uPACG2v2_2_trapPM3_PRC-5633_Weiland-YeastTMT_5
_GYHVQVTARDEDDLDENELLM(ox)K_	GYHVQVTARDEDDLDENELLMK	QID83964.1actinbindingprotein[Saccharomycespastorianus]	NA	NA	Non-Sed.72.NS - Non-Floc.48.NS	1	4	38045	NA	NA	NA	NA	NA	NA	NA	NA	NA	NA	NA	NA	NA	NA	16.1479	16.4967	17.7414	16.9866	17.6828	18.6958	NA	NA	NA	NA	NA	NA	NA	NA	NA	NA	NA	NA	NA	NA	F005816b_2p_110uPACG2v2_2_trapPM3_PRC-5633_Weiland-YeastTMT_3
_GYHVQVTARDEDDLDENELLMK_	GYHVQVTARDEDDLDENELLMK	QID83964.1actinbindingprotein[Saccharomycespastorianus]	0.00836399	0.999998	Non-Sed.72.NS - Non-Floc.48.NS	1	4;3;3	40676;40684;40966;41021;40914;40919;40304;40801	16.5751	16.7364	17.6642	17.3435	19.4821	17.6107	17.2303	16.6218	18.1964	16.9512	17.13	17.2522	16.4281	17.0567	18.4369	18.2559	18.1398	17.7607	18.5143	18.9669	15.7736	15.9736	15.7832	15.4879	16.6881	15.9955	16.018	17.105	16.2358	16.1665	16.5588	17.3017	18.5849	18.5625	F005812_2p_110uPACG2v2_2_trapPM3_PRC-5633_Weiland-YeastTMT_1;F005814_2p_110uPACG2v2_2_trapPM3_PRC-5633_Weiland-YeastTMT_2;F005816b_2p_110uPACG2v2_2_trapPM3_PRC-5633_Weiland-YeastTMT_3;F005818_2p_110uPACG2v2_2_trapPM3_PRC-5633_Weiland-YeastTMT_4;F005820_2p_110uPACG2v2_2_trapPM3_PRC-5633_Weiland-YeastTMT_5
_GYIDLSK_	GYIDLSK	QID80466.1eukaryotictranslationinitiationfactor2subunitalpha[Saccharomycespastorianus]	0.657989	0.930268	Non-Sed.72.NS - Non-Floc.48.NS	0	2	33368;32250	NA	NA	NA	NA	NA	NA	NA	NA	NA	NA	NA	NA	NA	NA	17.2588	18.5999	18.2529	16.6309	18.4375	17.8503	18.3963	18.4761	18.7271	18.392	18.3518	18.1744	18.1384	NA	NA	NA	NA	NA	NA	NA	F005816b_2p_110uPACG2v2_2_trapPM3_PRC-5633_Weiland-YeastTMT_3;F005818_2p_110uPACG2v2_2_trapPM3_PRC-5633_Weiland-YeastTMT_4
_GYIPLQAPVMMNK_	GYIPLQAPVMMNK	QID78555.1Cytosolicseryl-tRNAsynthetase[Saccharomycespastorianus]	0.143048	0.999998	Non-Sed.72.NS - Non-Floc.48.NS	0	3	52487;52644;52917	16.3689	16.273	16.2104	16.0622	15.7762	15.8906	16.0673	NA	NA	NA	NA	NA	NA	NA	NA	NA	NA	NA	NA	NA	17.6477	17.9981	18.0284	17.7608	17.4365	17.3494	17.5806	16.636	16.7444	16.843	16.512	16.7628	17.1589	16.6331	F005812_2p_110uPACG2v2_2_trapPM3_PRC-5633_Weiland-YeastTMT_1;F005818_2p_110uPACG2v2_2_trapPM3_PRC-5633_Weiland-YeastTMT_4;F005820_2p_110uPACG2v2_2_trapPM3_PRC-5633_Weiland-YeastTMT_5
_GYKPVAVPAPTPANAAVPASTPLK_	GYKPVAVPAPTPANAAVPASTPLK	QID86642.1Pyruvatedecarboxylase1[Saccharomycespastorianus]	-0.441944	0.930268	Non-Sed.72.NS - Non-Floc.48.NS	1	3;4;3;4	44784;44824;44850;44517;45135	16.5171	16.4621	16.8244	16.6106	16.8219	16.8782	16.5403	NA	NA	NA	NA	NA	NA	NA	16.2774	16.4142	17.3635	16.8366	16.0644	16.1089	18.5661	18.1883	18.2062	17.5417	18.6491	18.4866	18.4327	16.0872	14.2358	14.4556	14.9905	15.8387	15.676	16.1032	F005812_2p_110uPACG2v2_2_trapPM3_PRC-5633_Weiland-YeastTMT_1;F005816b_2p_110uPACG2v2_2_trapPM3_PRC-5633_Weiland-YeastTMT_3;F005818_2p_110uPACG2v2_2_trapPM3_PRC-5633_Weiland-YeastTMT_4;F005820_2p_110uPACG2v2_2_trapPM3_PRC-5633_Weiland-YeastTMT_5
_GYKPVAVPAR_	GYKPVAVPAR	QID81019.1Pyruvatedecarboxylase1[Saccharomycespastorianus]	-0.266396	0.999998	Non-Sed.72.NS - Non-Floc.48.NS	1	3;2	20752;20762;20975;20991;21586;21590;19466;19488;20774;20804	20.9598	20.5563	21.0041	20.0132	20.1077	20.4449	20.3366	20.9078	20.659	20.8981	20.6927	20.8216	21.1078	20.7969	21.1142	21.9931	21.6729	20.7112	21.8579	20.6337	18.8646	18.9153	18.9351	18.9169	18.619	18.77	18.8527	21.2221	19.4799	19.5278	19.8577	20.8683	18.3337	21.1027	F005812_2p_110uPACG2v2_2_trapPM3_PRC-5633_Weiland-YeastTMT_1;F005814_2p_110uPACG2v2_2_trapPM3_PRC-5633_Weiland-YeastTMT_2;F005816b_2p_110uPACG2v2_2_trapPM3_PRC-5633_Weiland-YeastTMT_3;F005818_2p_110uPACG2v2_2_trapPM3_PRC-5633_Weiland-YeastTMT_4;F005820_2p_110uPACG2v2_2_trapPM3_PRC-5633_Weiland-YeastTMT_5
_GYKTGHIAADGSVYNLYPGFK_	GYKTGHIAADGSVYNLYPGFK	QID84838.1hexokinaseA[Saccharomycespastorianus]	0.594362	0.566616	Non-Sed.72.NS - Non-Floc.48.NS	1	3;5;3;4;3	43607;43662;43862;43866;42895;42914;43579	15.8481	15.9645	15.8565	16.372	16.5399	16.4329	15.9946	17.7781	18.5476	18.4859	17.8803	17.9836	18.4493	18.0622	NA	NA	NA	NA	NA	NA	16.4281	16.4849	16.6229	16.4683	16.6368	16.8384	16.5932	15.1687	16.3272	16.6352	15.4916	15.4627	15.1819	15.5922	F005812_2p_110uPACG2v2_2_trapPM3_PRC-5633_Weiland-YeastTMT_1;F005814_2p_110uPACG2v2_2_trapPM3_PRC-5633_Weiland-YeastTMT_2;F005818_2p_110uPACG2v2_2_trapPM3_PRC-5633_Weiland-YeastTMT_4;F005820_2p_110uPACG2v2_2_trapPM3_PRC-5633_Weiland-YeastTMT_5
_GYKTGHIAADGSVYNR_	GYKTGHIAADGSVYNR	QID84856.1Hexokinaseisoenzyme2[Saccharomycespastorianus]	-0.274261	0.999998	Non-Sed.72.NS - Non-Floc.48.NS	1	3	15418	NA	NA	NA	NA	NA	NA	NA	NA	NA	NA	NA	NA	NA	NA	NA	NA	NA	NA	NA	NA	15.8022	15.8472	15.5279	17.5429	16.0551	15.8956	15.764	NA	NA	NA	NA	NA	NA	NA	F005818_2p_110uPACG2v2_2_trapPM3_PRC-5633_Weiland-YeastTMT_4
_GYKTGHIAADGSVYNRYPGFK_	GYKTGHIAADGSVYNRYPGFK	QID84856.1Hexokinaseisoenzyme2[Saccharomycespastorianus]	-0.115758	0.999998	Non-Sed.72.NS - Non-Floc.48.NS	2	4	31083	NA	NA	NA	NA	NA	NA	NA	NA	NA	NA	NA	NA	NA	NA	NA	NA	NA	NA	NA	NA	18.1689	18.3168	18.0531	17.89	18.314	18.1666	18.2099	NA	NA	NA	NA	NA	NA	NA	F005818_2p_110uPACG2v2_2_trapPM3_PRC-5633_Weiland-YeastTMT_4
_GYLADDIDADSLEDIYTSAHEAIR_	GYLADDIDADSLEDIYTSAHEAIR	QID82847.160SribosomalproteinL5[Saccharomycespastorianus]	0.449086	0.97868	Non-Sed.72.NS - Non-Floc.48.NS	0	3	57454;57221	NA	NA	NA	NA	NA	NA	NA	NA	NA	NA	NA	NA	NA	NA	NA	NA	NA	NA	NA	NA	16.0699	17.2565	17.3544	15.932	16.5581	16.862	16.4461	16.8043	16.1266	16.4181	16.5014	16.2054	17.0723	16.3615	F005818_2p_110uPACG2v2_2_trapPM3_PRC-5633_Weiland-YeastTMT_4;F005820_2p_110uPACG2v2_2_trapPM3_PRC-5633_Weiland-YeastTMT_5
_GYLRPETAQGQFLNFNK_	GYLRPETAQGQFLNFNK	QID78120.1Glycine--tRNAligase1,mitochondrial[Saccharomycespastorianus]	-0.276932	0.955782	Non-Sed.72.NS - Non-Floc.48.NS	1	3;4;3	44779;44845;44918;44984;44945;44948;44416;45173	17.2165	17.286	17.0663	16.9284	16.7404	16.9842	17.244	16.758	16.5618	16.7279	16.5898	17.0043	17.029	16.6169	19.2701	18.7673	19.1319	18.2124	18.5755	17.906	18.3997	18.7154	18.7136	17.9925	18.2572	18.3704	18.694	18.4982	17.8413	17.6236	17.5756	18.0703	17.725	18.1094	F005812_2p_110uPACG2v2_2_trapPM3_PRC-5633_Weiland-YeastTMT_1;F005814_2p_110uPACG2v2_2_trapPM3_PRC-5633_Weiland-YeastTMT_2;F005816b_2p_110uPACG2v2_2_trapPM3_PRC-5633_Weiland-YeastTMT_3;F005818_2p_110uPACG2v2_2_trapPM3_PRC-5633_Weiland-YeastTMT_4;F005820_2p_110uPACG2v2_2_trapPM3_PRC-5633_Weiland-YeastTMT_5
_GYLVAM(ox)TGDGVNDAPSLK_	GYLVAMTGDGVNDAPSLK	QID79536.1plasmamembraneH+-ATPase[Saccharomycespastorianus]	NA	NA	Non-Sed.72.NS - Non-Floc.48.NS	0	3;2	40258;40317	NA	NA	NA	NA	NA	NA	NA	NA	NA	NA	NA	NA	NA	NA	17.4633	17.5516	18.243	16.67	17.6108	17.8406	NA	NA	NA	NA	NA	NA	NA	NA	NA	NA	NA	NA	NA	NA	F005816b_2p_110uPACG2v2_2_trapPM3_PRC-5633_Weiland-YeastTMT_3
_GYLVAM(ox)TGDGVNDAPSLKK_	GYLVAMTGDGVNDAPSLKK	QID79536.1plasmamembraneH+-ATPase[Saccharomycespastorianus]	-0.0881409	0.999998	Non-Sed.72.NS - Non-Floc.48.NS	1	3	39176;39028;38735;39212	NA	NA	NA	NA	NA	NA	NA	16.8994	16.126	16.8185	16.9013	16.2957	16.9516	17.087	NA	NA	NA	NA	NA	NA	17.0461	16.964	16.9507	16.6023	17.337	16.9144	17.0077	NA	NA	NA	NA	NA	NA	NA	F005814_2p_110uPACG2v2_2_trapPM3_PRC-5633_Weiland-YeastTMT_2;F005816b_2p_110uPACG2v2_2_trapPM3_PRC-5633_Weiland-YeastTMT_3;F005818_2p_110uPACG2v2_2_trapPM3_PRC-5633_Weiland-YeastTMT_4;F005820_2p_110uPACG2v2_2_trapPM3_PRC-5633_Weiland-YeastTMT_5
_GYLVAMTGDGVNDAPSLK_	GYLVAMTGDGVNDAPSLK	QID79536.1plasmamembraneH+-ATPase[Saccharomycespastorianus]	0.323388	0.999998	Non-Sed.72.NS - Non-Floc.48.NS	0	2;4;3;2;4;2;3;4	48449;48480;48584;48618;48642;48109;48151;48171;48709;48711;48718;48830;48874;48877	16.6341	17.6035	17.8052	16.7318	16.7758	17.6217	17.3278	17.6524	16.8395	17.7554	17.1204	17.3231	17.2838	17.4048	18.2964	17.2365	17.2767	20.1254	17.2866	16.5989	17.1455	17.2107	17.4041	16.6135	17.1048	16.9237	17.2168	17.5154	17.2242	17.5596	16.4628	17.6665	15.8138	17.1354	F005812_2p_110uPACG2v2_2_trapPM3_PRC-5633_Weiland-YeastTMT_1;F005814_2p_110uPACG2v2_2_trapPM3_PRC-5633_Weiland-YeastTMT_2;F005816b_2p_110uPACG2v2_2_trapPM3_PRC-5633_Weiland-YeastTMT_3;F005818_2p_110uPACG2v2_2_trapPM3_PRC-5633_Weiland-YeastTMT_4;F005820_2p_110uPACG2v2_2_trapPM3_PRC-5633_Weiland-YeastTMT_5
_GYLVAMTGDGVNDAPSLKK_	GYLVAMTGDGVNDAPSLKK	QID79536.1plasmamembraneH+-ATPase[Saccharomycespastorianus]	0.332433	0.96764	Non-Sed.72.NS - Non-Floc.48.NS	1	3;4;5;3;4;3;5;4	46230;46283;46322;46457;46533;46602;46415;46426;46000;46043;46608;46622;46627	17.2365	18.0551	18.3681	16.9507	17.8705	18.1714	17.9382	17.9159	17.2732	18.0361	17.6581	17.5003	17.9031	17.9744	17.7735	18.0132	15.2102	16.9376	18.0607	17.5984	18.6895	18.6344	18.7357	17.7923	18.7459	18.5682	18.8221	19.1309	19.219	19.528	18.1474	19.2208	18.2982	18.8924	F005812_2p_110uPACG2v2_2_trapPM3_PRC-5633_Weiland-YeastTMT_1;F005814_2p_110uPACG2v2_2_trapPM3_PRC-5633_Weiland-YeastTMT_2;F005816b_2p_110uPACG2v2_2_trapPM3_PRC-5633_Weiland-YeastTMT_3;F005818_2p_110uPACG2v2_2_trapPM3_PRC-5633_Weiland-YeastTMT_4;F005820_2p_110uPACG2v2_2_trapPM3_PRC-5633_Weiland-YeastTMT_5
_GYLVAMTGDGVNDAPSLKKADTGIAVEGATDAAR_	GYLVAMTGDGVNDAPSLKKADTGIAVEGATDAAR	QID79536.1plasmamembraneH+-ATPase[Saccharomycespastorianus]	1.43129	0.225929	Non-Sed.72.NS - Non-Floc.48.NS	2	5;5;4;4;4	49906;49423;49430;49777;50011	NA	NA	NA	NA	NA	NA	NA	16.6327	17.8861	17.7885	17.2985	17.1647	17.6617	17.021	NA	NA	NA	NA	NA	NA	16.4314	16.4584	17.0631	16.5456	17.12	16.7694	16.6012	14.518	16.9737	17.0245	15.4645	14.6938	15.2289	14.679	F005814_2p_110uPACG2v2_2_trapPM3_PRC-5633_Weiland-YeastTMT_2;F005818_2p_110uPACG2v2_2_trapPM3_PRC-5633_Weiland-YeastTMT_4;F005820_2p_110uPACG2v2_2_trapPM3_PRC-5633_Weiland-YeastTMT_5
_GYMKAVK_	GYMKAVK	QID80762.1Ribosomeassociatingprotein[Saccharomycespastorianus]	1.21321	0.668756	Non-Sed.72.NS - Non-Floc.48.NS	1	3	22176	NA	NA	NA	NA	NA	NA	NA	NA	NA	NA	NA	NA	NA	NA	NA	NA	NA	NA	NA	NA	NA	NA	NA	NA	NA	NA	NA	17.5651	19.2498	18.7783	18.9115	17.3504	18.8541	17.7374	F005820_2p_110uPACG2v2_2_trapPM3_PRC-5633_Weiland-YeastTMT_5
_GYMNLILR_	GYMNLILR	QID78925.1translationinitiationfactoreIF3subunitg[Saccharomycespastorianus]	NA	NA	Non-Sed.72.NS - Non-Floc.48.NS	0	2	46491	NA	NA	NA	NA	NA	NA	NA	NA	NA	NA	NA	NA	NA	NA	17.4952	17.1947	17.0173	17.8017	17.2233	16.4699	NA	NA	NA	NA	NA	NA	NA	NA	NA	NA	NA	NA	NA	NA	F005816b_2p_110uPACG2v2_2_trapPM3_PRC-5633_Weiland-YeastTMT_3
_GYNEEQNYSEAR_	GYNEEQNYSEAR	QID86152.1basichelix-loop-helixprotein[Saccharomycespastorianus]	0.236162	0.999998	Non-Sed.72.NS - Non-Floc.48.NS	0	2	9295;9429;9585	NA	NA	NA	NA	NA	NA	NA	14.2138	15.2148	14.45	15.5504	12.5152	14.6882	15.0957	NA	14.0166	14.4972	11.8104	14.3285	16.3271	NA	NA	NA	NA	NA	NA	NA	NA	NA	NA	NA	NA	NA	NA	F005812_2p_110uPACG2v2_2_trapPM3_PRC-5633_Weiland-YeastTMT_1;F005814_2p_110uPACG2v2_2_trapPM3_PRC-5633_Weiland-YeastTMT_2;F005816b_2p_110uPACG2v2_2_trapPM3_PRC-5633_Weiland-YeastTMT_3
_GYNNAPGLR_	GYNNAPGLR	QID84174.1ATP-dependentRNAhelicasedbp10[Saccharomycespastorianus]	NA	NA	Non-Sed.72.NS - Non-Floc.48.NS	0	2	13064	NA	NA	NA	NA	NA	NA	NA	NA	NA	NA	NA	NA	NA	NA	19.125	18.5478	17.5534	18.7596	18.0767	18.5019	NA	NA	NA	NA	NA	NA	NA	NA	NA	NA	NA	NA	NA	NA	F005816b_2p_110uPACG2v2_2_trapPM3_PRC-5633_Weiland-YeastTMT_3
_GYNNAPGLRSELK_	GYNNAPGLRSELK	QID84174.1ATP-dependentRNAhelicasedbp10[Saccharomycespastorianus]	0.390597	0.999998	Non-Sed.72.NS - Non-Floc.48.NS	1	3	24950	NA	NA	NA	NA	NA	NA	NA	NA	NA	NA	NA	NA	NA	NA	NA	NA	NA	NA	NA	NA	NA	NA	NA	NA	NA	NA	NA	16.6282	17.377	17.0188	16.9473	16.7982	17.2079	16.4246	F005820_2p_110uPACG2v2_2_trapPM3_PRC-5633_Weiland-YeastTMT_5
_GYNNYNNGSNYTQK_	GYNNYNNGSNYTQK	QID79689.1hypotheticalproteinGRS66_001976[Saccharomycespastorianus]	-0.422077	0.900693	Non-Sed.72.NS - Non-Floc.48.NS	0	3;2;3	15688;15722;15870;16163;15040;15063;15885;15922	16.0893	15.7386	15.6105	17.1866	15.9419	15.4413	15.6081	16.5306	17.0038	16.0853	16.6086	16.75	16.7795	16.3058	16.283	16.8387	16.8014	17.5764	16.3756	18.1253	16.0773	15.8938	15.3714	16.9838	16.0875	15.9166	15.903	15.6647	15.1286	15.1129	16.5244	15.8316	16.5565	16.0239	F005812_2p_110uPACG2v2_2_trapPM3_PRC-5633_Weiland-YeastTMT_1;F005814_2p_110uPACG2v2_2_trapPM3_PRC-5633_Weiland-YeastTMT_2;F005816b_2p_110uPACG2v2_2_trapPM3_PRC-5633_Weiland-YeastTMT_3;F005818_2p_110uPACG2v2_2_trapPM3_PRC-5633_Weiland-YeastTMT_4;F005820_2p_110uPACG2v2_2_trapPM3_PRC-5633_Weiland-YeastTMT_5
_GYNNYNQGSNYNQK_	GYNNYNQGSNYNQK	QID85219.1hypotheticalproteinGRS66_007783[Saccharomycespastorianus]	-0.391613	0.999998	Non-Sed.72.NS - Non-Floc.48.NS	0	3	13716;13874;14162	16.7663	16.0846	16.0236	19.3768	17.4072	15.9686	16.2885	16.3852	16.965	15.9342	16.6065	15.4907	16.5209	16.3573	16.9538	17.3759	18.1855	17.5494	17.0308	18.9755	NA	NA	NA	NA	NA	NA	NA	NA	NA	NA	NA	NA	NA	NA	F005812_2p_110uPACG2v2_2_trapPM3_PRC-5633_Weiland-YeastTMT_1;F005814_2p_110uPACG2v2_2_trapPM3_PRC-5633_Weiland-YeastTMT_2;F005816b_2p_110uPACG2v2_2_trapPM3_PRC-5633_Weiland-YeastTMT_3
_GYPDQFRELVGEELNDSNMDALAGGK_	GYPDQFRELVGEELNDSNMDALAGGK	QID81208.1glycogen[starch]synthaseisoform2[Saccharomycespastorianus]	NA	NA	Non-Sed.72.NS - Non-Floc.48.NS	1	3	55779	NA	NA	NA	NA	NA	NA	NA	NA	NA	NA	NA	NA	NA	NA	NA	13.6242	15.5511	NA	14.5367	14.3277	NA	NA	NA	NA	NA	NA	NA	NA	NA	NA	NA	NA	NA	NA	F005816b_2p_110uPACG2v2_2_trapPM3_PRC-5633_Weiland-YeastTMT_3
_GYPGYM(ox)YTDLSTIYER_	GYPGYMYTDLSTIYER	QID78126.1VacuolarATPsynthasesubunitB[Saccharomycespastorianus]	0.169291	0.999998	Non-Sed.72.NS - Non-Floc.48.NS	0	3;2;2	43294;43319;43537;43544;43167;43444;43462;43669;43685	16.7379	16.7784	16.9179	16.8099	16.605	16.7611	16.6808	16.6787	16.4362	16.9338	16.535	17.0657	16.6872	16.5674	NA	15.3777	15.1267	NA	15.7566	14.845	16.9293	16.8188	16.9057	16.7661	16.9228	16.6537	16.89	16.5394	16.763	16.805	17.0159	16.5432	16.81	16.3389	F005812_2p_110uPACG2v2_2_trapPM3_PRC-5633_Weiland-YeastTMT_1;F005814_2p_110uPACG2v2_2_trapPM3_PRC-5633_Weiland-YeastTMT_2;F005816b_2p_110uPACG2v2_2_trapPM3_PRC-5633_Weiland-YeastTMT_3;F005818_2p_110uPACG2v2_2_trapPM3_PRC-5633_Weiland-YeastTMT_4;F005820_2p_110uPACG2v2_2_trapPM3_PRC-5633_Weiland-YeastTMT_5
_GYPGYMYTDLSTIYER_	GYPGYMYTDLSTIYER	QID78126.1VacuolarATPsynthasesubunitB[Saccharomycespastorianus]	0.206595	0.999998	Non-Sed.72.NS - Non-Floc.48.NS	0	2;3;2;3;2	50052;50085;50281;50314;49578;49585;50206;50467;50472	17.5083	17.753	17.5575	17.3096	17.1974	17.5385	17.621	17.3447	17.4062	17.4869	17.2338	16.0153	17.5914	17.254	16.4358	15.519	16.3249	17.175	15.7779	16.2095	16.367	16.5456	16.3687	15.2829	16.1437	16.6135	16.71	17.1496	17.8611	17.8958	17.4416	17.2439	16.2828	17.4967	F005812_2p_110uPACG2v2_2_trapPM3_PRC-5633_Weiland-YeastTMT_1;F005814_2p_110uPACG2v2_2_trapPM3_PRC-5633_Weiland-YeastTMT_2;F005816b_2p_110uPACG2v2_2_trapPM3_PRC-5633_Weiland-YeastTMT_3;F005818_2p_110uPACG2v2_2_trapPM3_PRC-5633_Weiland-YeastTMT_4;F005820_2p_110uPACG2v2_2_trapPM3_PRC-5633_Weiland-YeastTMT_5
_GYPVAAPQK_	GYPVAAPQK	QID85240.1Tyrosine--tRNAligasecytoplasmic[Saccharomycespastorianus]	NA	NA	Non-Sed.72.NS - Non-Floc.48.NS	0	2	22833;23493	NA	NA	NA	NA	NA	NA	NA	NA	NA	NA	NA	NA	NA	NA	16.973	16.9143	16.4016	17.2596	16.7386	16.8	NA	NA	NA	NA	NA	NA	NA	NA	NA	NA	NA	NA	NA	NA	F005812_2p_110uPACG2v2_2_trapPM3_PRC-5633_Weiland-YeastTMT_1;F005816b_2p_110uPACG2v2_2_trapPM3_PRC-5633_Weiland-YeastTMT_3
_GYPVATPQK_	GYPVATPQK	QID79709.1Tyrosine--tRNAligasecytoplasmic[Saccharomycespastorianus]	-0.322596	0.999998	Non-Sed.72.NS - Non-Floc.48.NS	0	2;3	22582;22848;23306;21625;22703	18.3647	18.2093	18.1699	18.8007	18.1995	17.9203	18.0327	17.5696	17.6495	17.2953	17.3127	17.4091	17.8789	17.2896	17.8775	18.1084	17.544	16.4076	17.9399	17.4121	18.1593	18.1899	18.0911	18.3708	17.8917	17.7999	17.9245	18.0283	17.664	17.4149	19.0068	17.6843	15.3823	18.281	F005812_2p_110uPACG2v2_2_trapPM3_PRC-5633_Weiland-YeastTMT_1;F005814_2p_110uPACG2v2_2_trapPM3_PRC-5633_Weiland-YeastTMT_2;F005816b_2p_110uPACG2v2_2_trapPM3_PRC-5633_Weiland-YeastTMT_3;F005818_2p_110uPACG2v2_2_trapPM3_PRC-5633_Weiland-YeastTMT_4;F005820_2p_110uPACG2v2_2_trapPM3_PRC-5633_Weiland-YeastTMT_5
_GYQFAAALEGALK_	GYQFAAALEGALK	QID80718.1glutamine--fructose-6-phosphatetransaminase(isomerizing)[Saccharomycespastorianus]	-0.182933	0.999998	Non-Sed.72.NS - Non-Floc.48.NS	0	3;2;3	57260;56493;56505;57828;57762	NA	NA	NA	NA	NA	NA	NA	15.4891	15.4631	15.2143	15.1359	15.9125	15.1605	15.1021	16.1547	16.0967	16.0941	16.5884	15.97	15.3979	15.6947	15.7597	15.7963	15.2119	15.6944	15.6665	15.6276	16.8814	16.4274	16.4603	16.3493	16.7166	16.5168	16.6101	F005814_2p_110uPACG2v2_2_trapPM3_PRC-5633_Weiland-YeastTMT_2;F005816b_2p_110uPACG2v2_2_trapPM3_PRC-5633_Weiland-YeastTMT_3;F005818_2p_110uPACG2v2_2_trapPM3_PRC-5633_Weiland-YeastTMT_4;F005820_2p_110uPACG2v2_2_trapPM3_PRC-5633_Weiland-YeastTMT_5
_GYQQNLWLFGPEK_	GYQQNLWLFGPEK	QID80053.1Mitochondrialbranched-chainaminoacid(BCAA)aminotransferase[Saccharomycespastorianus]	0.4846	0.752037	Non-Sed.72.NS - Non-Floc.48.NS	0	3;2;3	54811;54860;55039;55179;55187;55485	15.8601	16.3884	16.6665	16.5377	16.7818	17.1271	16.4068	17.0334	17.5873	17.1066	16.9393	16.6767	17.8228	17.2428	NA	NA	NA	NA	NA	NA	16.7785	17.0611	17.3543	17.3568	17.2749	17.3906	17.325	16.6144	16.878	17.0974	16.6603	16.7655	15.9249	17.358	F005812_2p_110uPACG2v2_2_trapPM3_PRC-5633_Weiland-YeastTMT_1;F005814_2p_110uPACG2v2_2_trapPM3_PRC-5633_Weiland-YeastTMT_2;F005818_2p_110uPACG2v2_2_trapPM3_PRC-5633_Weiland-YeastTMT_4;F005820_2p_110uPACG2v2_2_trapPM3_PRC-5633_Weiland-YeastTMT_5
_GYREDVR_	GYREDVR	QID80419.1ATP-dependentRNAhelicasemtr4[Saccharomycespastorianus]	NA	NA	Non-Sed.72.NS - Non-Floc.48.NS	1	2	5876	NA	NA	NA	NA	NA	NA	NA	NA	NA	NA	NA	NA	NA	NA	18.4941	16.1937	18.8099	19.6997	16.2219	17.8483	NA	NA	NA	NA	NA	NA	NA	NA	NA	NA	NA	NA	NA	NA	F005816b_2p_110uPACG2v2_2_trapPM3_PRC-5633_Weiland-YeastTMT_3
_GYSFSTTAER_	GYSFSTTAER	QID79294.1actin[Saccharomycespastorianus]	-1.1843	0.479845	Non-Sed.72.NS - Non-Floc.48.NS	0	2	17591;17826;18252;16737;17762	18.841	18.6459	19.2307	18.112	17.9744	18.4625	18.2403	19.8023	18.7628	18.3441	19.4639	17.7924	19.1997	19.514	20.3151	20.8373	NA	19.696	20.2274	19.993	19.8411	19.6343	19.3491	18.7714	19.448	19.629	19.7316	20.5578	17.4437	16.9537	18.2236	20.1797	18.8404	19.9586	F005812_2p_110uPACG2v2_2_trapPM3_PRC-5633_Weiland-YeastTMT_1;F005814_2p_110uPACG2v2_2_trapPM3_PRC-5633_Weiland-YeastTMT_2;F005816b_2p_110uPACG2v2_2_trapPM3_PRC-5633_Weiland-YeastTMT_3;F005818_2p_110uPACG2v2_2_trapPM3_PRC-5633_Weiland-YeastTMT_4;F005820_2p_110uPACG2v2_2_trapPM3_PRC-5633_Weiland-YeastTMT_5
_GYSFSTTAEREIVR_	GYSFSTTAEREIVR	QID79294.1actin[Saccharomycespastorianus]	-0.249086	0.999998	Non-Sed.72.NS - Non-Floc.48.NS	1	2;2;3;3	30438;30623;30598;31178;29316;30506	16.8712	16.7947	16.9135	16.4303	15.9801	16.421	16.5336	18.4207	17.826	18.0089	17.7476	18.2074	18.0373	18.0742	NA	20.0553	20.9813	NA	19.6951	18.7915	18.2655	18.2904	18.1167	17.864	17.9712	18.184	18.1962	19.1936	19.0573	18.7156	18.7514	19.0795	17.9333	18.6761	F005812_2p_110uPACG2v2_2_trapPM3_PRC-5633_Weiland-YeastTMT_1;F005814_2p_110uPACG2v2_2_trapPM3_PRC-5633_Weiland-YeastTMT_2;F005816b_2p_110uPACG2v2_2_trapPM3_PRC-5633_Weiland-YeastTMT_3;F005818_2p_110uPACG2v2_2_trapPM3_PRC-5633_Weiland-YeastTMT_4;F005820_2p_110uPACG2v2_2_trapPM3_PRC-5633_Weiland-YeastTMT_5
_GYSNTDSNSDRDVIPGSFR_	GYSNTDSNSDRDVIPGSFR	QID78323.1Hub1pubiquitin-likeproteinsubstrate[Saccharomycespastorianus]	-0.0385439	0.999998	Non-Sed.72.NS - Non-Floc.48.NS	1	3	25351;25618;26105;24317;25438	16.3327	16.1395	16.7642	17.6805	17.5992	17.1121	15.9122	15.3475	16.8634	15.7154	16.7716	15.5626	15.6003	16.6493	18.0619	16.8108	18.6743	17.5652	17.7713	19.4662	16.033	15.307	15.515	17.1281	16.9954	16.5569	16.1538	NA	NA	NA	NA	NA	NA	NA	F005812_2p_110uPACG2v2_2_trapPM3_PRC-5633_Weiland-YeastTMT_1;F005814_2p_110uPACG2v2_2_trapPM3_PRC-5633_Weiland-YeastTMT_2;F005816b_2p_110uPACG2v2_2_trapPM3_PRC-5633_Weiland-YeastTMT_3;F005818_2p_110uPACG2v2_2_trapPM3_PRC-5633_Weiland-YeastTMT_4;F005820_2p_110uPACG2v2_2_trapPM3_PRC-5633_Weiland-YeastTMT_5
_GYSQQKR_	GYSQQKR	QID78661.1ATP-bindingcassetteglutathioneS-conjugatetransporterycf1[Saccharomycespastorianus]	-0.232213	0.999998	Non-Sed.72.NS - Non-Floc.48.NS	1	3	5802;5756	NA	NA	NA	NA	NA	NA	NA	NA	NA	NA	NA	NA	NA	NA	19.1316	18.0108	18.5837	19.0957	17.983	18.031	NA	NA	NA	NA	NA	NA	NA	17.7558	18.1653	18.056	19.3277	17.5774	18.5078	17.6355	F005816b_2p_110uPACG2v2_2_trapPM3_PRC-5633_Weiland-YeastTMT_3;F005820_2p_110uPACG2v2_2_trapPM3_PRC-5633_Weiland-YeastTMT_5
_GYSSTQVLVR_	GYSSTQVLVR	QID81164.1Epsin-2,requiredforendocytosisandactinpatchassembly[Saccharomycespastorianus]	NA	NA	Non-Sed.72.NS - Non-Floc.48.NS	0	2	21821	NA	NA	NA	NA	NA	NA	NA	NA	NA	NA	NA	NA	NA	NA	17.3274	18.2303	19.2238	17.8152	18.243	18.7762	NA	NA	NA	NA	NA	NA	NA	NA	NA	NA	NA	NA	NA	NA	F005816b_2p_110uPACG2v2_2_trapPM3_PRC-5633_Weiland-YeastTMT_3
_GYSYTDANIK_	GYSYTDANIK	QID84501.1cytochromecisoform2[Saccharomycespastorianus]	NA	NA	Non-Sed.72.NS - Non-Floc.48.NS	0	2	25488	NA	NA	NA	NA	NA	NA	NA	NA	NA	NA	NA	NA	NA	NA	NA	NA	NA	NA	NA	NA	NA	NA	NA	NA	NA	NA	NA	NA	NA	NA	NA	NA	NA	NA	F005816b_2p_110uPACG2v2_2_trapPM3_PRC-5633_Weiland-YeastTMT_3
_GYSYTDANIKK_	GYSYTDANIKK	QID84501.1cytochromecisoform2[Saccharomycespastorianus]	-0.0329196	0.999998	Non-Sed.72.NS - Non-Floc.48.NS	1	3	25178;25536;25937;24030;25233	19.251	18.8005	18.6002	20.8728	19.8461	19.3527	18.7496	16.6369	19.0973	16.8628	17.988	16.9607	16.5737	17.99	17.8008	18.9366	19.5197	19.0878	19.4962	19.3075	16.9608	16.5096	16.9481	18.5483	16.8352	16.9288	16.8652	18.3254	17.6672	18.0186	18.8182	19.6663	18.7727	20.0245	F005812_2p_110uPACG2v2_2_trapPM3_PRC-5633_Weiland-YeastTMT_1;F005814_2p_110uPACG2v2_2_trapPM3_PRC-5633_Weiland-YeastTMT_2;F005816b_2p_110uPACG2v2_2_trapPM3_PRC-5633_Weiland-YeastTMT_3;F005818_2p_110uPACG2v2_2_trapPM3_PRC-5633_Weiland-YeastTMT_4;F005820_2p_110uPACG2v2_2_trapPM3_PRC-5633_Weiland-YeastTMT_5
_GYSYTDANINK_	GYSYTDANINK	QID79056.1cytochromecisoform2[Saccharomycespastorianus]	0.113173	0.999998	Non-Sed.72.NS - Non-Floc.48.NS	0	2	24160;24438;23354	16.3912	16.1336	16.6814	18.522	16.9835	16.8018	16.0408	15.1711	17.4304	15.2592	16.3111	16.2293	14.7045	16.3959	NA	NA	NA	NA	NA	NA	16.2039	16.0276	16.1652	17.6501	16.307	16.6338	16.4673	NA	NA	NA	NA	NA	NA	NA	F005812_2p_110uPACG2v2_2_trapPM3_PRC-5633_Weiland-YeastTMT_1;F005814_2p_110uPACG2v2_2_trapPM3_PRC-5633_Weiland-YeastTMT_2;F005818_2p_110uPACG2v2_2_trapPM3_PRC-5633_Weiland-YeastTMT_4
_GYSYTDANINKNVK_	GYSYTDANINKNVK	QID79056.1cytochromecisoform2[Saccharomycespastorianus]	0.335848	0.999998	Non-Sed.72.NS - Non-Floc.48.NS	1	3	28113;28350	NA	NA	NA	NA	NA	NA	NA	16.7928	18.3884	17.1286	17.9183	16.9135	16.5802	17.7736	NA	NA	NA	NA	NA	NA	NA	NA	NA	NA	NA	NA	NA	NA	NA	NA	NA	NA	NA	NA	F005812_2p_110uPACG2v2_2_trapPM3_PRC-5633_Weiland-YeastTMT_1;F005814_2p_110uPACG2v2_2_trapPM3_PRC-5633_Weiland-YeastTMT_2
_GYTAQVLDTDFDPFNDYR_	GYTAQVLDTDFDPFNDYR	QID81358.1Coronin-likeproteincrn1[Saccharomycespastorianus]	-0.04573	0.999998	Non-Sed.72.NS - Non-Floc.48.NS	0	3	56141;55265	16.1991	16.3316	16.5616	16.8496	17.0028	16.8296	16.5213	NA	NA	NA	NA	NA	NA	NA	17.5224	16.8708	17.3926	17.9239	16.9668	16.0988	NA	NA	NA	NA	NA	NA	NA	NA	NA	NA	NA	NA	NA	NA	F005812_2p_110uPACG2v2_2_trapPM3_PRC-5633_Weiland-YeastTMT_1;F005816b_2p_110uPACG2v2_2_trapPM3_PRC-5633_Weiland-YeastTMT_3
_GYTCQFVDMVLPNTALK_	GYTCQFVDMVLPNTALK	QID80649.1betasubunitoffattyacidsynthetase[Saccharomycespastorianus]	0.755443	0.707249	Non-Sed.72.NS - Non-Floc.48.NS	0	3	57752;59822;59510	NA	NA	NA	NA	NA	NA	NA	NA	NA	NA	NA	NA	NA	NA	17.8932	17.8963	18.4327	17.4353	17.9517	17.1197	16.4416	16.5336	16.6505	16.5152	16.8927	16.6203	16.5712	16.7541	18.0311	18.318	18.2177	16.7876	16.4155	16.8456	F005816b_2p_110uPACG2v2_2_trapPM3_PRC-5633_Weiland-YeastTMT_3;F005818_2p_110uPACG2v2_2_trapPM3_PRC-5633_Weiland-YeastTMT_4;F005820_2p_110uPACG2v2_2_trapPM3_PRC-5633_Weiland-YeastTMT_5
_GYTIKLPDVLKLNK_	GYTIKLPDVLKLNK	QID87741.1ProteaseBinhibitor2[Saccharomycespastorianus]	0.529147	0.999998	Non-Sed.72.NS - Non-Floc.48.NS	2	4;5;4	56040;56094;56444;55934;55895;56010	17.7711	17.8334	17.7807	19.9188	21.0075	18.6096	19.0089	16.6324	19.7357	17.5129	18.7915	17.112	17.7465	18.9989	NA	16.4408	18.3937	16.0884	18.3019	20.5821	17.1469	17.0173	17.4271	19.462	18.6695	18.1553	17.4882	17.2874	16.9869	18.2336	18.3109	18.4233	20.2614	19.4253	F005812_2p_110uPACG2v2_2_trapPM3_PRC-5633_Weiland-YeastTMT_1;F005814_2p_110uPACG2v2_2_trapPM3_PRC-5633_Weiland-YeastTMT_2;F005816b_2p_110uPACG2v2_2_trapPM3_PRC-5633_Weiland-YeastTMT_3;F005818_2p_110uPACG2v2_2_trapPM3_PRC-5633_Weiland-YeastTMT_4;F005820_2p_110uPACG2v2_2_trapPM3_PRC-5633_Weiland-YeastTMT_5
_GYTIKVPDVLHLNK_	GYTIKVPDVLHLNK	QID82110.1ProteaseBinhibitor2[Saccharomycespastorianus]	-0.512213	0.999998	Non-Sed.72.NS - Non-Floc.48.NS	1	4;4;3	51767;52424;52008;52277;52294;51193;51837	17.7052	17.136	18.2238	18.4174	18.8189	17.6246	17.768	17.3695	17.8603	17.1242	17.9477	17.9369	17.1704	17.7964	16.8519	16.8281	18.0506	17.3369	17.7771	18.7373	17.0949	17.5435	17.741	18.6692	18.5132	18.2688	17.9062	19.9535	16.2901	16.5553	17.4174	20.4382	20.7289	21.3431	F005812_2p_110uPACG2v2_2_trapPM3_PRC-5633_Weiland-YeastTMT_1;F005814_2p_110uPACG2v2_2_trapPM3_PRC-5633_Weiland-YeastTMT_2;F005816b_2p_110uPACG2v2_2_trapPM3_PRC-5633_Weiland-YeastTMT_3;F005818_2p_110uPACG2v2_2_trapPM3_PRC-5633_Weiland-YeastTMT_4;F005820_2p_110uPACG2v2_2_trapPM3_PRC-5633_Weiland-YeastTMT_5
_GYTSIDQFRGK_	GYTSIDQFRGK	QID80618.1dihydroorotatedehydrogenase[Saccharomycespastorianus]	0.199815	0.999998	Non-Sed.72.NS - Non-Floc.48.NS	1	3	28133	NA	NA	NA	NA	NA	NA	NA	17.8817	19.2151	18.0815	18.2366	17.8562	18.172	18.3508	NA	NA	NA	NA	NA	NA	NA	NA	NA	NA	NA	NA	NA	NA	NA	NA	NA	NA	NA	NA	F005814_2p_110uPACG2v2_2_trapPM3_PRC-5633_Weiland-YeastTMT_2
_GYTSTVK_	GYTSTVK	QID85326.1glycosidehydrolase3protein[Saccharomycespastorianus]	-0.84345	0.620342	Non-Sed.72.NS - Non-Floc.48.NS	0	2	13632;13815;14317;12874;13687	18.8004	18.0082	17.9186	19.0104	18.3649	18.4628	18.2819	18.6916	19.0382	18.3614	18.9888	18.9061	19.0323	19.2657	18.2122	18.8783	18.2972	16.4832	18.9603	19.956	21.3135	20.739	20.5322	21.6759	21.5993	21.7252	21.4747	18.748	16.885	17.148	18.2813	19.3506	18.9558	19.1944	F005812_2p_110uPACG2v2_2_trapPM3_PRC-5633_Weiland-YeastTMT_1;F005814_2p_110uPACG2v2_2_trapPM3_PRC-5633_Weiland-YeastTMT_2;F005816b_2p_110uPACG2v2_2_trapPM3_PRC-5633_Weiland-YeastTMT_3;F005818_2p_110uPACG2v2_2_trapPM3_PRC-5633_Weiland-YeastTMT_4;F005820_2p_110uPACG2v2_2_trapPM3_PRC-5633_Weiland-YeastTMT_5
_GYVLPQLKR_	GYVLPQLKR	QID84169.1N-terminalacetyltransferase[Saccharomycespastorianus]	0.0725016	0.999998	Non-Sed.72.NS - Non-Floc.48.NS	1	3	35825;36038	NA	NA	NA	NA	NA	NA	NA	16.6433	16.9026	16.9523	16.379	17.7151	16.7848	16.4736	17.525	17.0831	17.7723	17.363	17.0785	16.5286	NA	NA	NA	NA	NA	NA	NA	NA	NA	NA	NA	NA	NA	NA	F005814_2p_110uPACG2v2_2_trapPM3_PRC-5633_Weiland-YeastTMT_2;F005816b_2p_110uPACG2v2_2_trapPM3_PRC-5633_Weiland-YeastTMT_3
_GYVTAGGEVSHYAR_	GYVTAGGEVSHYAR	QID77924.1Methionineaminopeptidase2[Saccharomycespastorianus]	0.0427172	0.999998	Non-Sed.72.NS - Non-Floc.48.NS	0	3;3;2	17983;18255;18724;18788;17020;17057;18110	16.4524	16.2803	16.8353	18.538	16.9207	16.541	16.3409	16.3196	16.9647	16.6136	16.7403	18.3856	17.079	16.3804	18.4462	17.7683	18.7246	19.8299	17.8782	18.9844	16.6577	16.4833	16.5973	18.1378	16.3614	16.3299	16.2403	16.7409	16.5702	16.5314	18.1956	17.1126	19.2266	16.9252	F005812_2p_110uPACG2v2_2_trapPM3_PRC-5633_Weiland-YeastTMT_1;F005814_2p_110uPACG2v2_2_trapPM3_PRC-5633_Weiland-YeastTMT_2;F005816b_2p_110uPACG2v2_2_trapPM3_PRC-5633_Weiland-YeastTMT_3;F005818_2p_110uPACG2v2_2_trapPM3_PRC-5633_Weiland-YeastTMT_4;F005820_2p_110uPACG2v2_2_trapPM3_PRC-5633_Weiland-YeastTMT_5
_GYVTDMQHYQEMYQQSINEPEKFFDK_	GYVTDMQHYQEMYQQSINEPEKFFDK	QID81121.1acetyl-coenzymeAsynthetase2[Saccharomycespastorianus]	-0.225148	0.999998	Non-Sed.72.NS - Non-Floc.48.NS	1	4	56158	NA	NA	NA	NA	NA	NA	NA	NA	NA	NA	NA	NA	NA	NA	NA	NA	NA	NA	NA	NA	16.809	16.9518	16.5838	15.485	16.0094	16.3417	16.6811	NA	NA	NA	NA	NA	NA	NA	F005818_2p_110uPACG2v2_2_trapPM3_PRC-5633_Weiland-YeastTMT_4
_GYVTSGGEVSHYAR_	GYVTSGGEVSHYAR	QID83253.1Methionineaminopeptidase2[Saccharomycespastorianus]	NA	NA	Non-Sed.72.NS - Non-Floc.48.NS	0	3	15722	NA	NA	NA	NA	NA	NA	NA	NA	NA	NA	NA	NA	NA	NA	17.843	17.7555	18.2013	18.3218	17.045	18.7288	NA	NA	NA	NA	NA	NA	NA	NA	NA	NA	NA	NA	NA	NA	F005816b_2p_110uPACG2v2_2_trapPM3_PRC-5633_Weiland-YeastTMT_3
_GYVTVTPPHELDTEDKVLER_	GYVTVTPPHELDTEDKVLER	QID85094.1hypotheticalproteinGRS66_007643[Saccharomycespastorianus]	0.186246	0.999998	Non-Sed.72.NS - Non-Floc.48.NS	1	4	39245;39553	16.7494	16.6742	16.8013	16.2604	16.6422	16.7561	16.6598	17.3466	17.5566	17.6672	17.6327	17.1433	17.5489	17.5967	NA	NA	NA	NA	NA	NA	NA	NA	NA	NA	NA	NA	NA	NA	NA	NA	NA	NA	NA	NA	F005812_2p_110uPACG2v2_2_trapPM3_PRC-5633_Weiland-YeastTMT_1;F005814_2p_110uPACG2v2_2_trapPM3_PRC-5633_Weiland-YeastTMT_2
_GYVVLAK_	GYVVLAK	QID83684.1NADPH-dependentaldo-ketoreductase[Saccharomycespastorianus]	0.145902	0.999998	Non-Sed.72.NS - Non-Floc.48.NS	0	2	33830;34104;32941	19.6818	19.3095	19.3631	19.2753	19.111	19.2255	19.325	19.2092	19.4432	19.6255	19.0436	19.1923	19.6324	19.1045	NA	NA	NA	NA	NA	NA	20.1096	20.128	20.4498	19.9722	19.8593	20.009	19.8783	NA	NA	NA	NA	NA	NA	NA	F005812_2p_110uPACG2v2_2_trapPM3_PRC-5633_Weiland-YeastTMT_1;F005814_2p_110uPACG2v2_2_trapPM3_PRC-5633_Weiland-YeastTMT_2;F005818_2p_110uPACG2v2_2_trapPM3_PRC-5633_Weiland-YeastTMT_4
_GYVVLPK_	GYVVLPK	QID82459.1Glycerol2-dehydrogenase(NADP(+))[Saccharomycespastorianus]	0.424596	0.999998	Non-Sed.72.NS - Non-Floc.48.NS	0	2	35496	NA	NA	NA	NA	NA	NA	NA	NA	NA	NA	NA	NA	NA	NA	NA	NA	NA	NA	NA	NA	16.8848	17.2342	17.3094	18.0044	17.4227	17.5335	17.5894	NA	NA	NA	NA	NA	NA	NA	F005818_2p_110uPACG2v2_2_trapPM3_PRC-5633_Weiland-YeastTMT_4
_GYWGTNLGQPHSLATK_	GYWGTNLGQPHSLATK	QID79434.140Sribosomalprotein[Saccharomycespastorianus]	-0.108588	0.999998	Non-Sed.72.NS - Non-Floc.48.NS	0	3;3;2;3;2;4	36839;37204;37255;37269;36290;36342;37086;37155;37205	17.1173	17.6239	17.3443	16.9087	17.4237	17.5017	17.4909	18.2945	17.5792	17.9243	17.5272	17.3572	17.9025	17.7548	19.6935	19.9707	20.4159	19.5476	19.6792	18.8546	19.17	19.4786	19.2026	18.0941	18.9489	19.002	19.4397	17.471	17.0006	17.0233	17.2616	17.4553	17.1286	17.6642	F005812_2p_110uPACG2v2_2_trapPM3_PRC-5633_Weiland-YeastTMT_1;F005814_2p_110uPACG2v2_2_trapPM3_PRC-5633_Weiland-YeastTMT_2;F005816b_2p_110uPACG2v2_2_trapPM3_PRC-5633_Weiland-YeastTMT_3;F005818_2p_110uPACG2v2_2_trapPM3_PRC-5633_Weiland-YeastTMT_4;F005820_2p_110uPACG2v2_2_trapPM3_PRC-5633_Weiland-YeastTMT_5
_GYWIQEDNSVK_	GYWIQEDNSVK	QID86658.1phenylalanine--tRNAligasesubunitbeta[Saccharomycespastorianus]	-0.13532	0.999998	Non-Sed.72.NS - Non-Floc.48.NS	0	2	34843;35038;35128;34300;35191	16.1499	16.4881	16.3225	15.898	16.2942	15.9043	15.9827	16.7444	16.2697	16.5302	16.2281	16.9987	16.797	16.33	NA	15.9331	14.3924	NA	15.701	16.9053	16.3874	16.8908	16.768	15.0803	15.8712	16.2895	16.4926	16.1201	15.4245	15.2397	15.5001	15.998	15.8094	15.7527	F005812_2p_110uPACG2v2_2_trapPM3_PRC-5633_Weiland-YeastTMT_1;F005814_2p_110uPACG2v2_2_trapPM3_PRC-5633_Weiland-YeastTMT_2;F005816b_2p_110uPACG2v2_2_trapPM3_PRC-5633_Weiland-YeastTMT_3;F005818_2p_110uPACG2v2_2_trapPM3_PRC-5633_Weiland-YeastTMT_4;F005820_2p_110uPACG2v2_2_trapPM3_PRC-5633_Weiland-YeastTMT_5
_HAAELQR_	HAAELQR	QID78905.1mitochondrial54SribosomalproteinYmL41[Saccharomycespastorianus]	NA	NA	Non-Sed.72.NS - Non-Floc.48.NS	0	2	5257	NA	NA	NA	NA	NA	NA	NA	NA	NA	NA	NA	NA	NA	NA	17.9427	16.9754	17.8549	17.1711	16.8564	18.0456	NA	NA	NA	NA	NA	NA	NA	NA	NA	NA	NA	NA	NA	NA	F005816b_2p_110uPACG2v2_2_trapPM3_PRC-5633_Weiland-YeastTMT_3
_HAARPPLPTLDTPSWNANSAVSSIIYETPAPSR_	HAARPPLPTLDTPSWNANSAVSSIIYETPAPSR	QID83886.1acetolactatesynthase,regulatorysubunit[Saccharomycespastorianus]	-0.104719	0.999998	Non-Sed.72.NS - Non-Floc.48.NS	1	4	54961	NA	NA	NA	NA	NA	NA	NA	NA	NA	NA	NA	NA	NA	NA	NA	NA	NA	NA	NA	NA	15.7267	15.532	15.622	15.683	16.0887	15.8013	15.8192	NA	NA	NA	NA	NA	NA	NA	F005818_2p_110uPACG2v2_2_trapPM3_PRC-5633_Weiland-YeastTMT_4
_HADIFIEALTK_	HADIFIEALTK	QID85092.14-aminobutyratetransaminase[Saccharomycespastorianus]	NA	NA	Non-Sed.72.NS - Non-Floc.48.NS	0	3	49247	NA	NA	NA	NA	NA	NA	NA	NA	NA	NA	NA	NA	NA	NA	NA	NA	NA	NA	NA	NA	NA	NA	NA	NA	NA	NA	NA	NA	NA	NA	NA	NA	NA	NA	F005818_2p_110uPACG2v2_2_trapPM3_PRC-5633_Weiland-YeastTMT_4
_HAEHIKLYGSDNDMR_	HAEHIKLYGSDNDMR	QID83011.1glutamate--ammonialigase[Saccharomycespastorianus]	1.14947	0.492157	Non-Sed.72.NS - Non-Floc.48.NS	1	3;3;4	14438;15768;15798	NA	NA	NA	NA	NA	NA	NA	NA	NA	NA	NA	NA	NA	NA	NA	NA	NA	NA	NA	NA	17.8862	17.6948	18.6136	19.4726	17.8769	17.5269	17.6112	16.4623	17.8752	18.0338	18.2659	16.513	18.0326	16.7327	F005818_2p_110uPACG2v2_2_trapPM3_PRC-5633_Weiland-YeastTMT_4;F005820_2p_110uPACG2v2_2_trapPM3_PRC-5633_Weiland-YeastTMT_5
_HAEHIKLYGSDNEMR_	HAEHIKLYGSDNEMR	QID88459.1glutamate--ammonialigase[Saccharomycespastorianus]	1.17158	0.311032	Non-Sed.72.NS - Non-Floc.48.NS	1	3	16164;16426;14707;16073	15.4396	15.1738	15.6122	17.7712	16.5705	15.6041	15.5337	15.6388	16.9652	17.4081	16.5682	16.1796	16.8554	15.9557	NA	NA	NA	NA	NA	NA	16.0745	15.8927	17.031	18.1318	16.5	16.0272	16.024	15.3959	16.6716	17.1839	17.3073	15.4167	16.8899	15.8009	F005812_2p_110uPACG2v2_2_trapPM3_PRC-5633_Weiland-YeastTMT_1;F005814_2p_110uPACG2v2_2_trapPM3_PRC-5633_Weiland-YeastTMT_2;F005818_2p_110uPACG2v2_2_trapPM3_PRC-5633_Weiland-YeastTMT_4;F005820_2p_110uPACG2v2_2_trapPM3_PRC-5633_Weiland-YeastTMT_5
_HAETEAFGR_	HAETEAFGR	QID79059.1MannanpolymeraseIIcomplexanp1subunit[Saccharomycespastorianus]	-0.15784	0.999998	Non-Sed.72.NS - Non-Floc.48.NS	0	2	7990	16.3784	16.4013	16.2205	18.168	16.1786	15.9126	16.2433	NA	NA	NA	NA	NA	NA	NA	NA	NA	NA	NA	NA	NA	NA	NA	NA	NA	NA	NA	NA	NA	NA	NA	NA	NA	NA	NA	F005812_2p_110uPACG2v2_2_trapPM3_PRC-5633_Weiland-YeastTMT_1
_HAFGDQYK_	HAFGDQYK	QID84145.1Isocitratedehydrogenase[NADP],mitochondrialprecursor(Oxalosuccinatedecarboxylase)[Saccharomycespastorianus]	0.408727	0.999998	Non-Sed.72.NS - Non-Floc.48.NS	0	3;2	14475;15248	18.8296	18.4657	19.2383	20.9457	19.2334	18.6469	18.5826	NA	NA	NA	NA	NA	NA	NA	NA	NA	NA	NA	NA	NA	NA	NA	NA	NA	NA	NA	NA	NA	NA	NA	NA	NA	NA	NA	F005812_2p_110uPACG2v2_2_trapPM3_PRC-5633_Weiland-YeastTMT_1;F005816b_2p_110uPACG2v2_2_trapPM3_PRC-5633_Weiland-YeastTMT_3
_HAFM(ox)GTLK_	HAFMGTLK	QID85435.160SribosomalproteinL3[Saccharomycespastorianus]	-0.351792	0.999998	Non-Sed.72.NS - Non-Floc.48.NS	0	2;3;2	19504;17237;17274	NA	NA	NA	NA	NA	NA	NA	NA	NA	NA	NA	NA	NA	NA	15.8032	17.5158	16.9629	14.7835	16.7691	17.5138	19.5101	19.1521	18.7888	20.6147	19.517	19.2903	19.0717	NA	NA	NA	NA	NA	NA	NA	F005816b_2p_110uPACG2v2_2_trapPM3_PRC-5633_Weiland-YeastTMT_3;F005818_2p_110uPACG2v2_2_trapPM3_PRC-5633_Weiland-YeastTMT_4
_HAFM(ox)GTLKK_	HAFMGTLKK	QID85435.160SribosomalproteinL3[Saccharomycespastorianus]	-0.176531	0.999998	Non-Sed.72.NS - Non-Floc.48.NS	1	4;4;4	19621;20100;19888;20811;18002	18.7838	19.0981	18.7905	19.7208	18.8823	19.1484	19.4593	20.1292	19.5488	19.6338	20.0595	19.8563	19.8855	20.2704	19.3183	20.2232	19.8781	19.5653	19.7801	20.64	19.4209	19.2967	18.9688	19.6039	19.1988	19.1671	19.0893	NA	NA	NA	NA	NA	NA	NA	F005812_2p_110uPACG2v2_2_trapPM3_PRC-5633_Weiland-YeastTMT_1;F005814_2p_110uPACG2v2_2_trapPM3_PRC-5633_Weiland-YeastTMT_2;F005816b_2p_110uPACG2v2_2_trapPM3_PRC-5633_Weiland-YeastTMT_3;F005818_2p_110uPACG2v2_2_trapPM3_PRC-5633_Weiland-YeastTMT_4
_HAFMGTLK_	HAFMGTLK	QID85435.160SribosomalproteinL3[Saccharomycespastorianus]	-0.834994	0.319497	Non-Sed.72.NS - Non-Floc.48.NS	0	3;2;2;3;3	26199;26299;26531;26594;27304;27322;24766;24855;26288	18.4251	18.5064	18.1073	17.8751	17.1355	17.855	18.1748	19.1258	17.7247	18.2104	18.1182	19.1364	18.1182	18.2998	17.4604	17.5436	16.9909	17.3417	16.9308	16.849	19.2924	19.0693	18.738	18.7008	18.6624	18.6833	18.8501	19.9133	18.6138	18.0921	18.5081	19.3936	19.1295	18.576	F005812_2p_110uPACG2v2_2_trapPM3_PRC-5633_Weiland-YeastTMT_1;F005814_2p_110uPACG2v2_2_trapPM3_PRC-5633_Weiland-YeastTMT_2;F005816b_2p_110uPACG2v2_2_trapPM3_PRC-5633_Weiland-YeastTMT_3;F005818_2p_110uPACG2v2_2_trapPM3_PRC-5633_Weiland-YeastTMT_4;F005820_2p_110uPACG2v2_2_trapPM3_PRC-5633_Weiland-YeastTMT_5
_HAFMGTLKK_	HAFMGTLKK	QID85435.160SribosomalproteinL3[Saccharomycespastorianus]	-0.706179	0.955844	Non-Sed.72.NS - Non-Floc.48.NS	1	4;2;3;4;3;2;4;3;4;2;3	25879;25908;25922;26189;26247;26275;27336;27387;24445;26003;26015	20.7984	22.2776	21.4034	19.999	20.0301	21.4706	22.0218	21.4827	19.5917	20.3549	20.3169	21.2073	19.9758	20.6418	20.7409	20.0021	20.9676	20.4895	19.3086	17.9314	21.8614	21.7799	21.2249	20.1893	21.0134	21.3005	21.3781	22.4225	21.0189	20.826	20.0091	22.0644	17.4118	21.1718	F005812_2p_110uPACG2v2_2_trapPM3_PRC-5633_Weiland-YeastTMT_1;F005814_2p_110uPACG2v2_2_trapPM3_PRC-5633_Weiland-YeastTMT_2;F005816b_2p_110uPACG2v2_2_trapPM3_PRC-5633_Weiland-YeastTMT_3;F005818_2p_110uPACG2v2_2_trapPM3_PRC-5633_Weiland-YeastTMT_4;F005820_2p_110uPACG2v2_2_trapPM3_PRC-5633_Weiland-YeastTMT_5
_HAFMGTLKKDL_	HAFMGTLKKDL	QID85435.160SribosomalproteinL3[Saccharomycespastorianus]	0.151486	0.999998	Non-Sed.72.NS - Non-Floc.48.NS	2	4;3	38034;38075	16.7335	17.7778	16.885	17.0547	17.2867	17.439	17.9149	NA	NA	NA	NA	NA	NA	NA	NA	NA	NA	NA	NA	NA	NA	NA	NA	NA	NA	NA	NA	NA	NA	NA	NA	NA	NA	NA	F005812_2p_110uPACG2v2_2_trapPM3_PRC-5633_Weiland-YeastTMT_1
_HAGEVLNLFK_	HAGEVLNLFK	QID77982.1tRNA(cytosine-5-)-methyltransferasencl1[Saccharomycespastorianus]	-0.0348832	0.999998	Non-Sed.72.NS - Non-Floc.48.NS	0	3	42999	NA	NA	NA	NA	NA	NA	NA	NA	NA	NA	NA	NA	NA	NA	NA	NA	NA	NA	NA	NA	16.8416	16.9027	16.8067	16.7057	16.8282	16.8067	16.7742	NA	NA	NA	NA	NA	NA	NA	F005818_2p_110uPACG2v2_2_trapPM3_PRC-5633_Weiland-YeastTMT_4
_HAGNLNMK_	HAGNLNMK	QID83859.1proteindisulfide-isomeraseprecursor[Saccharomycespastorianus]	-0.70555	0.489672	Non-Sed.72.NS - Non-Floc.48.NS	0	3;2;3	12486;12496;12713;11489;12451	18.9817	19.0485	18.8353	19.3712	18.6293	19.2983	19.0123	19.4846	19.435	19.523	20.0359	19.5079	19.715	19.8391	NA	NA	NA	NA	NA	NA	19.7891	19.2585	18.6667	19.6382	19.9577	19.756	19.7955	19.3442	17.8596	17.7523	19.2542	19.4192	19.6793	19.5676	F005812_2p_110uPACG2v2_2_trapPM3_PRC-5633_Weiland-YeastTMT_1;F005814_2p_110uPACG2v2_2_trapPM3_PRC-5633_Weiland-YeastTMT_2;F005818_2p_110uPACG2v2_2_trapPM3_PRC-5633_Weiland-YeastTMT_4;F005820_2p_110uPACG2v2_2_trapPM3_PRC-5633_Weiland-YeastTMT_5
_HAGNLNMKEQFPLFAIHDMAQDFK_	HAGNLNMKEQFPLFAIHDMAQDFK	QID83859.1proteindisulfide-isomeraseprecursor[Saccharomycespastorianus]	-0.48389	0.999998	Non-Sed.72.NS - Non-Floc.48.NS	1	4;5	59213;59268	NA	NA	NA	NA	NA	NA	NA	NA	NA	NA	NA	NA	NA	NA	NA	NA	NA	NA	NA	NA	17.7744	17.3834	17.2905	16.9452	18.2708	18.0832	18.2354	NA	NA	NA	NA	NA	NA	NA	F005818_2p_110uPACG2v2_2_trapPM3_PRC-5633_Weiland-YeastTMT_4
_HAGVYIAR_	HAGVYIAR	QID84190.1Smallsubunitprocessomecomplexcomponent[Saccharomycespastorianus]	-0.57664	0.658994	Non-Sed.72.NS - Non-Floc.48.NS	0	3;2;3;2;3	10421;10449;10612;10972;10987;9652;9659;10433;10468	19.9759	19.9218	19.188	19.0593	18.3502	19.3008	19.7447	19.1397	18.1047	18.9796	18.2599	19.0788	19.0179	18.5472	19.1044	19.3363	18.3028	18.7263	18.7406	18.2996	19.662	19.8983	19.4265	19.5953	19.0141	19.4224	19.3788	19.477	18.9855	18.3733	19.8263	19.07	19.3492	19.4599	F005812_2p_110uPACG2v2_2_trapPM3_PRC-5633_Weiland-YeastTMT_1;F005814_2p_110uPACG2v2_2_trapPM3_PRC-5633_Weiland-YeastTMT_2;F005816b_2p_110uPACG2v2_2_trapPM3_PRC-5633_Weiland-YeastTMT_3;F005818_2p_110uPACG2v2_2_trapPM3_PRC-5633_Weiland-YeastTMT_4;F005820_2p_110uPACG2v2_2_trapPM3_PRC-5633_Weiland-YeastTMT_5
_HAHQLEADSR_	HAHQLEADSR	QID80223.1cytoplasmicRNA-bindingprotein[Saccharomycespastorianus]	-0.837337	0.869598	Non-Sed.72.NS - Non-Floc.48.NS	0	2	4340	NA	NA	NA	NA	NA	NA	NA	NA	NA	NA	NA	NA	NA	NA	NA	NA	NA	NA	NA	NA	14.8213	13.8807	13.984	16.2762	15.2307	14.3764	14.7307	NA	NA	NA	NA	NA	NA	NA	F005818_2p_110uPACG2v2_2_trapPM3_PRC-5633_Weiland-YeastTMT_4
_HAIDAGILKVMSKMGISTLASYK_	HAIDAGILKVMSKMGISTLASYK	QID78370.1glutamatesynthase[NADH][Saccharomycespastorianus]	0.217985	0.999998	Non-Sed.72.NS - Non-Floc.48.NS	2	6	60607	NA	NA	NA	NA	NA	NA	NA	NA	NA	NA	NA	NA	NA	NA	NA	NA	NA	NA	NA	NA	15.2415	15.262	15.4595	15.2495	15.4073	15.3643	15.3872	NA	NA	NA	NA	NA	NA	NA	F005818_2p_110uPACG2v2_2_trapPM3_PRC-5633_Weiland-YeastTMT_4
_HALALSPIGTEGER_	HALALSPIGTEGER	QID83819.1Putativeglucokinase-2[Saccharomycespastorianus]	0.0805268	0.999998	Non-Sed.72.NS - Non-Floc.48.NS	0	3;2;2;3	26894;26927;27347;27387;28274;28287;25393;25397;26797;26801	16.244	16.1499	16.175	16.9843	16.354	16.2971	16.1931	16.7121	16.8838	16.7897	16.7897	16.7061	16.7509	16.773	18.2631	18.4923	18.7582	16.812	18.6609	18.244	17.3356	17.563	17.8076	17.572	17.0864	17.3256	17.5672	16.7667	16.4174	16.697	16.4636	16.8087	17.2154	16.6623	F005812_2p_110uPACG2v2_2_trapPM3_PRC-5633_Weiland-YeastTMT_1;F005814_2p_110uPACG2v2_2_trapPM3_PRC-5633_Weiland-YeastTMT_2;F005816b_2p_110uPACG2v2_2_trapPM3_PRC-5633_Weiland-YeastTMT_3;F005818_2p_110uPACG2v2_2_trapPM3_PRC-5633_Weiland-YeastTMT_4;F005820_2p_110uPACG2v2_2_trapPM3_PRC-5633_Weiland-YeastTMT_5
_HALALSPLGAEGER_	HALALSPLGAEGER	QID83860.1glucokinase[Saccharomycespastorianus]	0.144095	0.999998	Non-Sed.72.NS - Non-Floc.48.NS	0	3;2;2;3	29282;29298;29586;29588;30175;30217;27800;27811;29310;29315	18.4816	18.3137	18.1103	17.4288	17.4472	17.8794	18.0738	18.1468	17.7254	18.32	17.7061	17.7634	18.025	17.8605	17.0018	17.1872	16.9498	18.0056	17.3577	16.9986	18.8144	18.763	18.9704	18.4442	18.5454	18.8198	18.8722	18.9648	18.8719	19.1477	18.2622	18.9112	18.6973	18.5194	F005812_2p_110uPACG2v2_2_trapPM3_PRC-5633_Weiland-YeastTMT_1;F005814_2p_110uPACG2v2_2_trapPM3_PRC-5633_Weiland-YeastTMT_2;F005816b_2p_110uPACG2v2_2_trapPM3_PRC-5633_Weiland-YeastTMT_3;F005818_2p_110uPACG2v2_2_trapPM3_PRC-5633_Weiland-YeastTMT_4;F005820_2p_110uPACG2v2_2_trapPM3_PRC-5633_Weiland-YeastTMT_5
_HALALSPLGAEGERK_	HALALSPLGAEGERK	QID83860.1glucokinase[Saccharomycespastorianus]	-0.106758	0.999998	Non-Sed.72.NS - Non-Floc.48.NS	1	4;3;3;4	30234;30236;27223;28957	NA	NA	NA	NA	NA	NA	NA	NA	NA	NA	NA	NA	NA	NA	17.4832	17.4949	18.0082	16.876	17.8671	17.2207	18.7329	18.576	18.871	19.2878	18.81	18.8548	18.9226	17.2779	16.7662	16.9416	17.2235	17.3842	17.3699	17.2362	F005816b_2p_110uPACG2v2_2_trapPM3_PRC-5633_Weiland-YeastTMT_3;F005818_2p_110uPACG2v2_2_trapPM3_PRC-5633_Weiland-YeastTMT_4;F005820_2p_110uPACG2v2_2_trapPM3_PRC-5633_Weiland-YeastTMT_5
_HALALSPLGAEGERKVHLK_	HALALSPLGAEGERKVHLK	QID83860.1glucokinase[Saccharomycespastorianus]	1.68441	0.478121	Non-Sed.72.NS - Non-Floc.48.NS	2	5;6	36515;36517	NA	NA	NA	NA	NA	NA	NA	NA	NA	NA	NA	NA	NA	NA	NA	NA	NA	NA	NA	NA	NA	NA	NA	NA	NA	NA	NA	16.0328	17.3996	17.7173	17.5062	16.3094	17.1259	15.971	F005820_2p_110uPACG2v2_2_trapPM3_PRC-5633_Weiland-YeastTMT_5
_HALIVYDDLSK_	HALIVYDDLSK	QID77917.1AlphasubunitoftheF1sectorofmitochondrialF1F0ATPsynthase[Saccharomycespastorianus]	0.328399	0.987514	Non-Sed.72.NS - Non-Floc.48.NS	0	3	37735;38080;38223	18.3042	18.201	18.7878	18.0372	18.3367	18.2441	18.1514	18.0641	18.0675	18.0938	17.7749	18.5931	18.2382	17.793	17.2191	17.6016	18.0069	16.8731	17.7319	16.9714	NA	NA	NA	NA	NA	NA	NA	NA	NA	NA	NA	NA	NA	NA	F005812_2p_110uPACG2v2_2_trapPM3_PRC-5633_Weiland-YeastTMT_1;F005814_2p_110uPACG2v2_2_trapPM3_PRC-5633_Weiland-YeastTMT_2;F005816b_2p_110uPACG2v2_2_trapPM3_PRC-5633_Weiland-YeastTMT_3
_HALLAIK_	HALLAIK	QID86952.1transcriptioninitiationatTATA-containingpromoterprotein[Saccharomycespastorianus]	-0.371141	0.999998	Non-Sed.72.NS - Non-Floc.48.NS	0	3	30904;31163;31988;29024	NA	NA	NA	NA	NA	NA	NA	NA	NA	NA	NA	NA	NA	NA	17.1144	16.783	14.0074	18.222	16.7671	16.2178	15.9071	16.0433	15.8765	15.8644	15.6742	16.3556	16.11	NA	NA	NA	NA	NA	NA	NA	F005812_2p_110uPACG2v2_2_trapPM3_PRC-5633_Weiland-YeastTMT_1;F005814_2p_110uPACG2v2_2_trapPM3_PRC-5633_Weiland-YeastTMT_2;F005816b_2p_110uPACG2v2_2_trapPM3_PRC-5633_Weiland-YeastTMT_3;F005818_2p_110uPACG2v2_2_trapPM3_PRC-5633_Weiland-YeastTMT_4
_HALPFEGMLPDFGSPVIEGTKPAYK_	HALPFEGMLPDFGSPVIEGTKPAYK	QID82140.1acetyl-coenzyme-Acarboxylase[Saccharomycespastorianus]	-0.406157	0.999998	Non-Sed.72.NS - Non-Floc.48.NS	1	4	60647;59376	NA	NA	NA	NA	NA	NA	NA	16.7705	16.8145	16.8398	16.6099	16.6551	17.0387	16.8615	16.6011	15.3418	16.5263	13.9396	15.7452	15.8741	NA	NA	NA	NA	NA	NA	NA	NA	NA	NA	NA	NA	NA	NA	F005814_2p_110uPACG2v2_2_trapPM3_PRC-5633_Weiland-YeastTMT_2;F005816b_2p_110uPACG2v2_2_trapPM3_PRC-5633_Weiland-YeastTMT_3
_HALVKFPSKIDFDDVK_	HALVKFPSKIDFDDVK	QID85350.1singlestrandednucleicacidbindingprotein[Saccharomycespastorianus]	0.27854	0.999998	Non-Sed.72.NS - Non-Floc.48.NS	2	4;5;4;3;5	47397;47410;47610;47615;46625	17.4252	18.869	18.8034	19.3741	19.5397	19.7323	19.5029	18.428	17.4641	18.3578	19.1631	18.3964	17.9409	19.2242	NA	NA	NA	NA	NA	NA	18.0774	17.7967	17.605	17.4491	18.3576	18.2517	18.1176	NA	NA	NA	NA	NA	NA	NA	F005812_2p_110uPACG2v2_2_trapPM3_PRC-5633_Weiland-YeastTMT_1;F005814_2p_110uPACG2v2_2_trapPM3_PRC-5633_Weiland-YeastTMT_2;F005818_2p_110uPACG2v2_2_trapPM3_PRC-5633_Weiland-YeastTMT_4
_HALVKFPTK_	HALVKFPTK	QID79812.1singlestrandednucleicacidbindingprotein[Saccharomycespastorianus]	NA	NA	Non-Sed.72.NS - Non-Floc.48.NS	1	3	30599	NA	NA	NA	NA	NA	NA	NA	NA	NA	NA	NA	NA	NA	NA	NA	NA	NA	NA	NA	NA	NA	NA	NA	NA	NA	NA	NA	NA	NA	NA	NA	NA	NA	NA	F005814_2p_110uPACG2v2_2_trapPM3_PRC-5633_Weiland-YeastTMT_2
_HAMTNAK_	HAMTNAK	QID80805.1ATPsynthasedsubunit[Saccharomycespastorianus]	0.213643	0.999998	Non-Sed.72.NS - Non-Floc.48.NS	0	3	7024;7132;7262;7061	NA	NA	NA	NA	NA	NA	NA	17.8905	17.9822	17.8991	18.1373	18.4197	18.006	18.0434	18.1112	18.1535	18.7731	19.7086	18.0974	19.4198	NA	NA	NA	NA	NA	NA	NA	NA	NA	NA	NA	NA	NA	NA	F005812_2p_110uPACG2v2_2_trapPM3_PRC-5633_Weiland-YeastTMT_1;F005814_2p_110uPACG2v2_2_trapPM3_PRC-5633_Weiland-YeastTMT_2;F005816b_2p_110uPACG2v2_2_trapPM3_PRC-5633_Weiland-YeastTMT_3;F005820_2p_110uPACG2v2_2_trapPM3_PRC-5633_Weiland-YeastTMT_5
_HAMTNAKETESLVSK_	HAMTNAKETESLVSK	QID80805.1ATPsynthasedsubunit[Saccharomycespastorianus]	0.653299	0.96032	Non-Sed.72.NS - Non-Floc.48.NS	1	3	22956	NA	NA	NA	NA	NA	NA	NA	NA	NA	NA	NA	NA	NA	NA	NA	NA	NA	NA	NA	NA	15.9369	15.9079	16.5902	16.9782	16.045	15.8778	15.9594	NA	NA	NA	NA	NA	NA	NA	F005818_2p_110uPACG2v2_2_trapPM3_PRC-5633_Weiland-YeastTMT_4
_HANDEDIHTANERR_	HANDEDIHTANERR	QID88004.1argininosuccinatelyase[Saccharomycespastorianus]	0.148392	0.999998	Non-Sed.72.NS - Non-Floc.48.NS	1	4	4339	NA	NA	NA	NA	NA	NA	NA	NA	NA	NA	NA	NA	NA	NA	NA	NA	NA	NA	NA	NA	NA	NA	NA	NA	NA	NA	NA	15.8931	16.0903	16.0415	18.7079	16.0673	17.2448	16.6947	F005820_2p_110uPACG2v2_2_trapPM3_PRC-5633_Weiland-YeastTMT_5
_HAVSEGTR_	HAVSEGTR	QID78007.1HistoneH2B[Saccharomycespastorianus]	-0.476956	0.915106	Non-Sed.72.NS - Non-Floc.48.NS	0	2;3;3;2;3	3671;3689;3659;3660;2935;3558;3563;3809;3813;3125;3764;3772	19.5299	19.0583	18.8336	19.1241	19.4527	18.8004	19.1666	19.809	20.4169	19.6354	19.2808	18.6582	20.7156	19.8007	18.1938	17.6442	17.3432	17.0421	17.577	19.6049	20.1566	20.1229	19.8455	19.7374	20.427	19.9321	20.0787	18.426	18.2477	17.8121	19.2465	17.8287	17.1847	18.6854	F005812_2p_110uPACG2v2_2_trapPM3_PRC-5633_Weiland-YeastTMT_1;F005814_2p_110uPACG2v2_2_trapPM3_PRC-5633_Weiland-YeastTMT_2;F005816b_2p_110uPACG2v2_2_trapPM3_PRC-5633_Weiland-YeastTMT_3;F005818_2p_110uPACG2v2_2_trapPM3_PRC-5633_Weiland-YeastTMT_4;F005820_2p_110uPACG2v2_2_trapPM3_PRC-5633_Weiland-YeastTMT_5
_HAVSSSK_	HAVSSSK	QID78358.1H(+)-transportingV1sectorATPasesubunitA[Saccharomycespastorianus]	-0.265075	0.999998	Non-Sed.72.NS - Non-Floc.48.NS	0	2;3	5466;5504	17.5418	17.2019	17.2714	17.6222	15.997	17.6814	17.0012	NA	NA	NA	NA	NA	NA	NA	18.5256	18.3544	18.0948	17.7386	17.9398	18.3586	NA	NA	NA	NA	NA	NA	NA	NA	NA	NA	NA	NA	NA	NA	F005812_2p_110uPACG2v2_2_trapPM3_PRC-5633_Weiland-YeastTMT_1;F005816b_2p_110uPACG2v2_2_trapPM3_PRC-5633_Weiland-YeastTMT_3
_HAYYNQDDD_	HAYYNQDDD	QID81906.1sla2Src-likeadaptor2[Saccharomycespastorianus]	NA	NA	Non-Sed.72.NS - Non-Floc.48.NS	0	2	6707;6815;6799;6779	NA	NA	NA	NA	NA	NA	NA	NA	NA	NA	NA	NA	NA	NA	NA	NA	NA	NA	NA	NA	NA	NA	NA	NA	NA	NA	NA	NA	NA	NA	NA	NA	NA	NA	F005812_2p_110uPACG2v2_2_trapPM3_PRC-5633_Weiland-YeastTMT_1;F005814_2p_110uPACG2v2_2_trapPM3_PRC-5633_Weiland-YeastTMT_2;F005816b_2p_110uPACG2v2_2_trapPM3_PRC-5633_Weiland-YeastTMT_3;F005820_2p_110uPACG2v2_2_trapPM3_PRC-5633_Weiland-YeastTMT_5
_HCGISCMVTTGGTNLRDDILRLNETVHILVGTPGR_	HCGISCMVTTGGTNLRDDILRLNETVHILVGTPGR	QID78381.1DExD/H-boxATP-dependentRNAhelicasedhh1[Saccharomycespastorianus]	-0.641282	0.963945	Non-Sed.72.NS - Non-Floc.48.NS	2	4	51840	NA	NA	NA	NA	NA	NA	NA	NA	NA	NA	NA	NA	NA	NA	NA	NA	NA	NA	NA	NA	16.0343	15.4168	15.393	15.2902	15.8667	15.7743	16.1487	NA	NA	NA	NA	NA	NA	NA	F005818_2p_110uPACG2v2_2_trapPM3_PRC-5633_Weiland-YeastTMT_4
_HCIHLLR_	HCIHLLR	QID80719.1metalloaminopeptidaseape1[Saccharomycespastorianus]	-0.193197	0.999998	Non-Sed.72.NS - Non-Floc.48.NS	0	2	11602	NA	NA	NA	NA	NA	NA	NA	NA	NA	NA	NA	NA	NA	NA	NA	NA	NA	NA	NA	NA	17.8141	17.5884	17.6209	18.9705	17.9023	17.9564	17.5163	NA	NA	NA	NA	NA	NA	NA	F005818_2p_110uPACG2v2_2_trapPM3_PRC-5633_Weiland-YeastTMT_4
_HCWQSYVDYHK_	HCWQSYVDYHK	QID81014.1Cytochromecoxidasesubunit6B[Saccharomycespastorianus]	0.900021	0.838449	Non-Sed.72.NS - Non-Floc.48.NS	0	3	27438	NA	NA	NA	NA	NA	NA	NA	NA	NA	NA	NA	NA	NA	NA	NA	NA	NA	NA	NA	NA	NA	NA	NA	NA	NA	NA	NA	16.389	17.1411	17.2891	17.3149	16.8838	17.7536	16.5408	F005820_2p_110uPACG2v2_2_trapPM3_PRC-5633_Weiland-YeastTMT_5
_HDAEGVICVR_	HDAEGVICVR	QID85486.1profilin,requiredfornormaltimingofactinpolymerizationinresponsetothermalstress[Saccharomycespastorianus]	-0.0789041	0.999998	Non-Sed.72.NS - Non-Floc.48.NS	0	2	14898;15128;15756;13886;14929	16.5081	15.7533	16.1585	17.6914	17.0559	15.8145	15.6349	17.8139	17.9295	17.1962	17.7693	17.839	17.7797	17.4253	17.4328	17.9085	NA	17.7697	17.9056	18.3429	16.556	17.5338	17.3499	17.746	17.4545	17.4463	16.7014	17.762	17.5131	17.2872	18.6704	17.452	18.4714	17.2251	F005812_2p_110uPACG2v2_2_trapPM3_PRC-5633_Weiland-YeastTMT_1;F005814_2p_110uPACG2v2_2_trapPM3_PRC-5633_Weiland-YeastTMT_2;F005816b_2p_110uPACG2v2_2_trapPM3_PRC-5633_Weiland-YeastTMT_3;F005818_2p_110uPACG2v2_2_trapPM3_PRC-5633_Weiland-YeastTMT_4;F005820_2p_110uPACG2v2_2_trapPM3_PRC-5633_Weiland-YeastTMT_5
_HDAEGVVCVR_	HDAEGVVCVR	QID82460.1profilin,requiredfornormaltimingofactinpolymerizationinresponsetothermalstress[Saccharomycespastorianus]	0.284265	0.999998	Non-Sed.72.NS - Non-Floc.48.NS	0	3;2;3	11218;11774;11796;10415;10454	18.0415	17.4215	17.9708	19.5128	19.6323	17.894	17.6979	NA	NA	NA	NA	NA	NA	NA	17.5656	17.2594	19.3096	18.1071	17.7134	20.2561	17.463	17.6749	17.8014	18.4341	18.2098	17.7879	17.4756	NA	NA	NA	NA	NA	NA	NA	F005812_2p_110uPACG2v2_2_trapPM3_PRC-5633_Weiland-YeastTMT_1;F005816b_2p_110uPACG2v2_2_trapPM3_PRC-5633_Weiland-YeastTMT_3;F005818_2p_110uPACG2v2_2_trapPM3_PRC-5633_Weiland-YeastTMT_4
_HDEKPPHK_	HDEKPPHK	QID84481.1proteinaseB[Saccharomycespastorianus]	1.0272	0.999998	Non-Sed.72.NS - Non-Floc.48.NS	1	3	7167;7499	NA	NA	NA	NA	NA	NA	NA	18.2611	20.636	18.6495	18.9493	18.7636	19.9655	18.9567	15.6964	17.1691	18.534	18.2209	17.1998	20.9892	NA	NA	NA	NA	NA	NA	NA	NA	NA	NA	NA	NA	NA	NA	F005814_2p_110uPACG2v2_2_trapPM3_PRC-5633_Weiland-YeastTMT_2;F005816b_2p_110uPACG2v2_2_trapPM3_PRC-5633_Weiland-YeastTMT_3
_HDGAHDAHDAHAR_	HDGAHDAHDAHAR	QID84285.1hypotheticalproteinGRS66_006785[Saccharomycespastorianus]	-0.470483	0.999998	Non-Sed.72.NS - Non-Floc.48.NS	0	3	2600;2618;2614	NA	NA	NA	NA	NA	NA	NA	10.0263	11.8085	9.2498	11.6224	NA	NA	10.7569	NA	NA	NA	NA	NA	NA	10.9155	10.501	10.5562	13.2681	12.7109	9.8442	10.8179	10.3127	9.95739	10.037	12.3685	11.2908	NA	12.4511	F005814_2p_110uPACG2v2_2_trapPM3_PRC-5633_Weiland-YeastTMT_2;F005818_2p_110uPACG2v2_2_trapPM3_PRC-5633_Weiland-YeastTMT_4;F005820_2p_110uPACG2v2_2_trapPM3_PRC-5633_Weiland-YeastTMT_5
_HDGGFDLVHIK_	HDGGFDLVHIK	QID80588.1ribosomalproteinS4A[Saccharomycespastorianus]	-0.535959	0.942825	Non-Sed.72.NS - Non-Floc.48.NS	0	4;3;3;4;4	35798;35810;36033;36073;36627;34556;34579;36033	16.6686	17.6898	17.5298	17.2617	17.0372	17.4644	17.4407	17.7168	17.024	17.3625	16.9441	18.0116	17.3087	16.9805	19.4532	17.0778	18.849	19.6399	16.5023	16.5454	17.7401	17.5934	17.5725	16.8867	17.2015	16.9756	17.4346	17.4046	16.0045	15.8901	15.8887	16.9259	17.0657	16.9627	F005812_2p_110uPACG2v2_2_trapPM3_PRC-5633_Weiland-YeastTMT_1;F005814_2p_110uPACG2v2_2_trapPM3_PRC-5633_Weiland-YeastTMT_2;F005816b_2p_110uPACG2v2_2_trapPM3_PRC-5633_Weiland-YeastTMT_3;F005818_2p_110uPACG2v2_2_trapPM3_PRC-5633_Weiland-YeastTMT_4;F005820_2p_110uPACG2v2_2_trapPM3_PRC-5633_Weiland-YeastTMT_5
_HDGGFDLVHIKDSLDNTFVTR_	HDGGFDLVHIKDSLDNTFVTR	QID80588.1ribosomalproteinS4A[Saccharomycespastorianus]	0.554418	0.953124	Non-Sed.72.NS - Non-Floc.48.NS	1	5;4;5;4;3;4;5;3;4;4;5;3	55515;55578;56048;56061;56064;55328;55641;55660;55698;55784;55802;55835	15.9082	17.0845	16.5714	17.7158	17.8631	17.7943	17.0161	16.5585	17.5799	18.0586	16.5757	17.1055	18.1463	17.1219	18.9095	16.3007	18.6821	18.2866	16.3827	16.9952	18.5417	18.9046	19.4249	18.8594	18.9241	17.9517	19.152	18.5896	19.6741	19.3017	18.6108	18.713	18.2283	19.5945	F005812_2p_110uPACG2v2_2_trapPM3_PRC-5633_Weiland-YeastTMT_1;F005814_2p_110uPACG2v2_2_trapPM3_PRC-5633_Weiland-YeastTMT_2;F005816b_2p_110uPACG2v2_2_trapPM3_PRC-5633_Weiland-YeastTMT_3;F005818_2p_110uPACG2v2_2_trapPM3_PRC-5633_Weiland-YeastTMT_4;F005820_2p_110uPACG2v2_2_trapPM3_PRC-5633_Weiland-YeastTMT_5
_HDIDAPK_	HDIDAPK	QID88549.1asparaginesynthetase[Saccharomycespastorianus]	-0.837105	0.784873	Non-Sed.72.NS - Non-Floc.48.NS	0	3;3;2;2	10943;11148;11588;11596;11021	18.966	18.8748	18.5864	20.242	18.062	18.6731	18.8252	18.7314	18.0219	17.8813	17.895	19.0053	18.704	18.1279	19.6928	19.0967	17.7483	19.1665	18.4166	19.0075	NA	NA	NA	NA	NA	NA	NA	NA	NA	NA	NA	NA	NA	NA	F005812_2p_110uPACG2v2_2_trapPM3_PRC-5633_Weiland-YeastTMT_1;F005814_2p_110uPACG2v2_2_trapPM3_PRC-5633_Weiland-YeastTMT_2;F005816b_2p_110uPACG2v2_2_trapPM3_PRC-5633_Weiland-YeastTMT_3;F005820_2p_110uPACG2v2_2_trapPM3_PRC-5633_Weiland-YeastTMT_5
_HDKGENR_	HDKGENR	QID79760.16-phosphofructokinase,alphasubunit[Saccharomycespastorianus]	-0.407363	0.999998	Non-Sed.72.NS - Non-Floc.48.NS	1	3;2;2;3	3333;3334;3301;3313;3209;3215;3461;3462;3403;3417	18.6835	19.0027	19.59	18.6052	17.5349	19.4043	17.7718	19.6761	17.0925	18.8332	17.1998	19.3016	18.9593	18.9009	18.7349	18.4681	18.8686	16.1013	17.7045	18.8587	19.8067	19.4069	18.6969	18.8784	18.7307	19.0513	19.716	19.5802	19.0531	19.0209	18.1209	19.5691	19.5352	18.9211	F005812_2p_110uPACG2v2_2_trapPM3_PRC-5633_Weiland-YeastTMT_1;F005814_2p_110uPACG2v2_2_trapPM3_PRC-5633_Weiland-YeastTMT_2;F005816b_2p_110uPACG2v2_2_trapPM3_PRC-5633_Weiland-YeastTMT_3;F005818_2p_110uPACG2v2_2_trapPM3_PRC-5633_Weiland-YeastTMT_4;F005820_2p_110uPACG2v2_2_trapPM3_PRC-5633_Weiland-YeastTMT_5
_HDKGENRNGK_	HDKGENRNGK	QID79760.16-phosphofructokinase,alphasubunit[Saccharomycespastorianus]	0.406532	0.900132	Non-Sed.72.NS - Non-Floc.48.NS	2	3;4;4;3;3;5;4	4636;4681;4653;4677;4668;4689;4675;4726;4747	16.9705	17.628	17.3881	17.9563	16.7204	17.3874	17.5566	18.1128	17.489	19.2289	17.522	17.7681	18.1788	17.8934	18.8928	17.7551	17.7353	17.9221	18.0034	17.7171	17.1052	16.9577	17.4716	16.3624	16.7408	16.7836	16.7632	17.3442	17.996	17.8243	18.4111	17.2621	18.5006	17.0855	F005812_2p_110uPACG2v2_2_trapPM3_PRC-5633_Weiland-YeastTMT_1;F005814_2p_110uPACG2v2_2_trapPM3_PRC-5633_Weiland-YeastTMT_2;F005816b_2p_110uPACG2v2_2_trapPM3_PRC-5633_Weiland-YeastTMT_3;F005818_2p_110uPACG2v2_2_trapPM3_PRC-5633_Weiland-YeastTMT_4;F005820_2p_110uPACG2v2_2_trapPM3_PRC-5633_Weiland-YeastTMT_5
_HDMKEAEKDEILLMENSR_	HDMKEAEKDEILLMENSR	QID79706.1ribonucleotidereductase[Saccharomycespastorianus]	1.43296	0.562823	Non-Sed.72.NS - Non-Floc.48.NS	2	3	37398	NA	NA	NA	NA	NA	NA	NA	NA	NA	NA	NA	NA	NA	NA	NA	NA	NA	NA	NA	NA	NA	NA	NA	NA	NA	NA	NA	15.3486	16.3186	16.7816	16.2693	15.3227	15.3071	16.0667	F005820_2p_110uPACG2v2_2_trapPM3_PRC-5633_Weiland-YeastTMT_5
_HDPAVTPR_	HDPAVTPR	QID79411.1bifunctionalchorismatesynthase/riboflavinreductase[NAD(P)H]aro2[Saccharomycespastorianus]	-0.476163	0.999998	Non-Sed.72.NS - Non-Floc.48.NS	0	2	6135;6137;6121	NA	NA	NA	NA	NA	NA	NA	17.9783	18.3822	17.6744	18.3065	19.2793	18.3906	18.1633	19.5785	17.1528	18.967	19.315	17.0241	18.2023	NA	NA	NA	NA	NA	NA	NA	17.5911	18.3238	18.2847	19.849	18.0094	20.2964	18.5424	F005814_2p_110uPACG2v2_2_trapPM3_PRC-5633_Weiland-YeastTMT_2;F005816b_2p_110uPACG2v2_2_trapPM3_PRC-5633_Weiland-YeastTMT_3;F005820_2p_110uPACG2v2_2_trapPM3_PRC-5633_Weiland-YeastTMT_5
_HDPNVVLVDVREPSEYSIVHIPASINVPYR_	HDPNVVLVDVREPSEYSIVHIPASINVPYR	QID82605.1RAD51D-likeprotein1[Saccharomycespastorianus]	0.415162	0.999998	Non-Sed.72.NS - Non-Floc.48.NS	1	4;5	55039;55078	NA	NA	NA	NA	NA	NA	NA	NA	NA	NA	NA	NA	NA	NA	NA	NA	NA	NA	NA	NA	NA	NA	NA	NA	NA	NA	NA	15.3929	15.7233	15.808	15.8876	15.6918	15.84	16.2022	F005820_2p_110uPACG2v2_2_trapPM3_PRC-5633_Weiland-YeastTMT_5
_HDVIDLVGNTPLIALR_	HDVIDLVGNTPLIALR	QID85212.1cystathioninebeta-synthase[Saccharomycespastorianus]	-0.0615172	0.999998	Non-Sed.72.NS - Non-Floc.48.NS	0	3	58317	NA	NA	NA	NA	NA	NA	NA	NA	NA	NA	NA	NA	NA	NA	NA	NA	NA	NA	NA	NA	16.0718	15.7543	16.0103	15.9881	16.0465	15.9812	16.185	NA	NA	NA	NA	NA	NA	NA	F005818_2p_110uPACG2v2_2_trapPM3_PRC-5633_Weiland-YeastTMT_4
_HDVKAETK_	HDVKAETK	QID81019.1Pyruvatedecarboxylase1[Saccharomycespastorianus]	-0.126385	0.999998	Non-Sed.72.NS - Non-Floc.48.NS	1	3;2;4;2;3;4;2	8843;8858;9252;8982;9005;9392;9318;8277;8294;8301;8886;8891;8902	18.3664	18.5417	18.2068	19.3843	18.1966	18.4069	18.4569	19.978	19.7497	19.9638	19.7191	19.7807	20.0781	19.7754	18.3216	19.2637	19.6934	17.1603	18.933	18.5214	22.0196	22.0317	21.8921	21.1547	21.7158	21.859	22.0357	22.0372	21.8984	21.4682	20.916	21.982	21.6123	21.6244	F005812_2p_110uPACG2v2_2_trapPM3_PRC-5633_Weiland-YeastTMT_1;F005814_2p_110uPACG2v2_2_trapPM3_PRC-5633_Weiland-YeastTMT_2;F005816b_2p_110uPACG2v2_2_trapPM3_PRC-5633_Weiland-YeastTMT_3;F005818_2p_110uPACG2v2_2_trapPM3_PRC-5633_Weiland-YeastTMT_4;F005820_2p_110uPACG2v2_2_trapPM3_PRC-5633_Weiland-YeastTMT_5
_HDVKAETKK_	HDVKAETKK	QID81019.1Pyruvatedecarboxylase1[Saccharomycespastorianus]	NA	NA	Non-Sed.72.NS - Non-Floc.48.NS	2	3	10307;11460;9651	NA	NA	NA	NA	NA	NA	NA	NA	NA	NA	NA	NA	NA	NA	NA	NA	NA	NA	NA	NA	NA	NA	NA	NA	NA	NA	NA	NA	NA	NA	NA	NA	NA	NA	F005812_2p_110uPACG2v2_2_trapPM3_PRC-5633_Weiland-YeastTMT_1;F005816b_2p_110uPACG2v2_2_trapPM3_PRC-5633_Weiland-YeastTMT_3;F005818_2p_110uPACG2v2_2_trapPM3_PRC-5633_Weiland-YeastTMT_4
_HDVTDFDSK_	HDVTDFDSK	QID80684.1mitochondrialribosomalprotein[Saccharomycespastorianus]	NA	NA	Non-Sed.72.NS - Non-Floc.48.NS	0	3	18708	NA	NA	NA	NA	NA	NA	NA	NA	NA	NA	NA	NA	NA	NA	17.3842	17.3841	18.4978	16.8743	17.3341	18.5502	NA	NA	NA	NA	NA	NA	NA	NA	NA	NA	NA	NA	NA	NA	F005816b_2p_110uPACG2v2_2_trapPM3_PRC-5633_Weiland-YeastTMT_3
_HEAAEALGAIASPEVVDVLK_	HEAAEALGAIASPEVVDVLK	QID80521.1deoxyhypusinehydroxylase[Saccharomycespastorianus]	-0.055646	0.999998	Non-Sed.72.NS - Non-Floc.48.NS	0	4;3	56420;55501;56568	NA	NA	NA	NA	NA	NA	NA	16.3077	15.9053	16.3928	16.1282	16.6603	16.3469	16.0347	NA	18.3191	17.1774	17.2352	18.132	18.0622	NA	NA	NA	NA	NA	NA	NA	17.6266	17.2724	17.4302	17.1786	17.5854	17.3594	17.9524	F005814_2p_110uPACG2v2_2_trapPM3_PRC-5633_Weiland-YeastTMT_2;F005816b_2p_110uPACG2v2_2_trapPM3_PRC-5633_Weiland-YeastTMT_3;F005820_2p_110uPACG2v2_2_trapPM3_PRC-5633_Weiland-YeastTMT_5
_HEAAEALGALGDKGSLDDLNR_	HEAAEALGALGDKGSLDDLNR	QID80521.1deoxyhypusinehydroxylase[Saccharomycespastorianus]	-0.509823	0.987514	Non-Sed.72.NS - Non-Floc.48.NS	1	3	40734;40646	NA	NA	NA	NA	NA	NA	NA	17.1183	16.7062	16.8758	17.2597	16.5472	16.9484	16.9784	17.6507	17.1145	16.6207	17.0278	16.3775	16.7537	NA	NA	NA	NA	NA	NA	NA	NA	NA	NA	NA	NA	NA	NA	F005814_2p_110uPACG2v2_2_trapPM3_PRC-5633_Weiland-YeastTMT_2;F005816b_2p_110uPACG2v2_2_trapPM3_PRC-5633_Weiland-YeastTMT_3
_HEAEWSGLSNDATTR_	HEAEWSGLSNDATTR	QID78323.1Hub1pubiquitin-likeproteinsubstrate[Saccharomycespastorianus]	0.173595	0.999998	Non-Sed.72.NS - Non-Floc.48.NS	0	3	18349;18696	16.6904	16.5636	16.9263	17.9653	17.1734	16.6698	16.2608	17.6179	18.0538	17.7292	17.8359	18.2223	17.5856	17.7174	NA	NA	NA	NA	NA	NA	NA	NA	NA	NA	NA	NA	NA	NA	NA	NA	NA	NA	NA	NA	F005812_2p_110uPACG2v2_2_trapPM3_PRC-5633_Weiland-YeastTMT_1;F005814_2p_110uPACG2v2_2_trapPM3_PRC-5633_Weiland-YeastTMT_2
_HEANAPADAEKKDEAIPELVEGQTFDADVE_	HEANAPADAEKKDEAIPELVEGQTFDADVE	QID88393.1Nascentpolypeptide-associatedcomplexsubunitbeta[Saccharomycespastorianus]	-0.422225	0.987514	Non-Sed.72.NS - Non-Floc.48.NS	2	4	45783;46048;46155;45911;46072	16.7223	16.8678	17.2792	18.9076	18.7355	17.1356	17.4328	17.0894	17.8706	16.286	17.6765	17.1975	15.5749	17.3096	16.4619	16.1993	16.8239	NA	15.9495	18.26	15.4393	15.1888	14.9649	16.1601	15.7182	15.0014	15.1955	16.7843	15.7073	15.7641	16.6639	16.8466	17.4699	18.2134	F005812_2p_110uPACG2v2_2_trapPM3_PRC-5633_Weiland-YeastTMT_1;F005814_2p_110uPACG2v2_2_trapPM3_PRC-5633_Weiland-YeastTMT_2;F005816b_2p_110uPACG2v2_2_trapPM3_PRC-5633_Weiland-YeastTMT_3;F005818_2p_110uPACG2v2_2_trapPM3_PRC-5633_Weiland-YeastTMT_4;F005820_2p_110uPACG2v2_2_trapPM3_PRC-5633_Weiland-YeastTMT_5
_HEEIDTK_	HEEIDTK	QID82613.140SribosomalproteinS10-A[Saccharomycespastorianus]	0.0532667	0.999998	Non-Sed.72.NS - Non-Floc.48.NS	0	2;2;3	9717;9981;9982;8984	NA	NA	NA	NA	NA	NA	NA	18.3873	17.4013	17.5263	17.8364	18.3998	17.2231	17.7498	18.8682	19.3258	21.0328	19.0327	18.738	20.3227	19.7114	19.9544	19.9442	19.9052	18.7308	19.0171	19.2731	NA	NA	NA	NA	NA	NA	NA	F005814_2p_110uPACG2v2_2_trapPM3_PRC-5633_Weiland-YeastTMT_2;F005816b_2p_110uPACG2v2_2_trapPM3_PRC-5633_Weiland-YeastTMT_3;F005818_2p_110uPACG2v2_2_trapPM3_PRC-5633_Weiland-YeastTMT_4
_HEEIDTKNLYVIK_	HEEIDTKNLYVIK	QID82613.140SribosomalproteinS10-A[Saccharomycespastorianus]	0.411258	0.927063	Non-Sed.72.NS - Non-Floc.48.NS	1	3;3;4;4;3	37746;36561;36580;37512;37559	NA	NA	NA	NA	NA	NA	NA	18.8571	19.2205	19.5446	19.0989	18.8047	18.8249	19.0688	NA	NA	NA	NA	NA	NA	18.8705	18.9613	19.4159	19.7524	18.4925	18.1568	18.4732	18.328	18.1671	18.3289	18.0561	18.0118	18.4843	19.1372	F005814_2p_110uPACG2v2_2_trapPM3_PRC-5633_Weiland-YeastTMT_2;F005818_2p_110uPACG2v2_2_trapPM3_PRC-5633_Weiland-YeastTMT_4;F005820_2p_110uPACG2v2_2_trapPM3_PRC-5633_Weiland-YeastTMT_5
_HEHYLAYK_	HEHYLAYK	QID87140.1Delta(24)-sterolC-methyltransferase[Saccharomycespastorianus]	0.60942	0.974119	Non-Sed.72.NS - Non-Floc.48.NS	0	3;2;2	14048;14062;13727	NA	NA	NA	NA	NA	NA	NA	18.9434	18.9563	19.5529	18.516	18.6871	19.4229	18.7049	NA	NA	NA	NA	NA	NA	NA	NA	NA	NA	NA	NA	NA	NA	NA	NA	NA	NA	NA	NA	F005814_2p_110uPACG2v2_2_trapPM3_PRC-5633_Weiland-YeastTMT_2;F005820_2p_110uPACG2v2_2_trapPM3_PRC-5633_Weiland-YeastTMT_5
_HEKHQQR_	HEKHQQR	QID82762.1Proteingre1[Saccharomycespastorianus]	0.470429	0.999998	Non-Sed.72.NS - Non-Floc.48.NS	1	3	2881;2958	NA	NA	NA	NA	NA	NA	NA	14.126	17.8951	14.3023	16.1452	15.9176	17.2594	16.5084	NA	NA	NA	NA	NA	NA	NA	NA	NA	NA	NA	NA	NA	14.4181	14.4515	15.1826	17.3319	15.9671	16.8795	17.4874	F005814_2p_110uPACG2v2_2_trapPM3_PRC-5633_Weiland-YeastTMT_2;F005820_2p_110uPACG2v2_2_trapPM3_PRC-5633_Weiland-YeastTMT_5
_HELITNIGETAGVVQDIGSDPTLPR_	HELITNIGETAGVVQDIGSDPTLPR	QID85016.1DNA-directedRNApolymeraseIIcoresubunitrpb9[Saccharomycespastorianus]	0.149994	0.999998	Non-Sed.72.NS - Non-Floc.48.NS	0	3	51579;51873;51362;51728;51910	14.8667	14.707	14.8005	15.2205	15.3101	14.785	14.5586	15.6871	15.8456	15.7717	15.7553	16.2627	15.5337	15.6523	NA	14.5993	16.5809	NA	14.6918	14.7649	15.1405	15.5677	15.3284	15.951	15.8781	15.5613	15.2647	16.6996	17.1304	17.0932	16.9826	16.7248	17.2075	17.1957	F005812_2p_110uPACG2v2_2_trapPM3_PRC-5633_Weiland-YeastTMT_1;F005814_2p_110uPACG2v2_2_trapPM3_PRC-5633_Weiland-YeastTMT_2;F005816b_2p_110uPACG2v2_2_trapPM3_PRC-5633_Weiland-YeastTMT_3;F005818_2p_110uPACG2v2_2_trapPM3_PRC-5633_Weiland-YeastTMT_4;F005820_2p_110uPACG2v2_2_trapPM3_PRC-5633_Weiland-YeastTMT_5
_HELSSLADVYINDAFGTAHR_	HELSSLADVYINDAFGTAHR	QID83902.1phosphoglyceratekinase[Saccharomycespastorianus]	0.269442	0.967065	Non-Sed.72.NS - Non-Floc.48.NS	0	3;4;4;3;2	51643;51647;51879;51896;51141;51165;51199;51610;51678	15.6351	15.974	16.1064	16.5284	16.2909	16.5121	16.1932	16.1014	15.9802	16.2884	16.1045	16.4721	16.3617	16.3115	NA	NA	NA	NA	NA	NA	15.7813	15.5241	15.5376	15.2522	16.0842	15.6463	15.9534	16.0519	16.5811	16.7151	16.3579	16.0354	17.3417	16.1983	F005812_2p_110uPACG2v2_2_trapPM3_PRC-5633_Weiland-YeastTMT_1;F005814_2p_110uPACG2v2_2_trapPM3_PRC-5633_Weiland-YeastTMT_2;F005818_2p_110uPACG2v2_2_trapPM3_PRC-5633_Weiland-YeastTMT_4;F005820_2p_110uPACG2v2_2_trapPM3_PRC-5633_Weiland-YeastTMT_5
_HEQGAGHMAEGYAR_	HEQGAGHMAEGYAR	QID81621.1Acetolactatesynthase,mitochondrial[Saccharomycespastorianus]	-0.279016	0.999998	Non-Sed.72.NS - Non-Floc.48.NS	0	3;3;2	6199;6275;6280;6379;6029;6043;6197;6217	15.5898	15.4227	15.4948	18.1896	16.318	15.6907	15.6173	15.2108	16.2834	15.1932	15.4974	15.8182	15.7929	15.5601	17.0402	15.3498	16.9692	16.9726	15.5543	17.0353	16.0121	15.8452	15.8128	17.2609	15.919	15.9985	16.059	15.3821	15.7244	15.4748	17.6096	15.4825	18.5086	16.0036	F005812_2p_110uPACG2v2_2_trapPM3_PRC-5633_Weiland-YeastTMT_1;F005814_2p_110uPACG2v2_2_trapPM3_PRC-5633_Weiland-YeastTMT_2;F005816b_2p_110uPACG2v2_2_trapPM3_PRC-5633_Weiland-YeastTMT_3;F005818_2p_110uPACG2v2_2_trapPM3_PRC-5633_Weiland-YeastTMT_4;F005820_2p_110uPACG2v2_2_trapPM3_PRC-5633_Weiland-YeastTMT_5
_HEWPSLVDELVAEGR_	HEWPSLVDELVAEGR	QID79760.16-phosphofructokinase,alphasubunit[Saccharomycespastorianus]	0.0869549	0.999998	Non-Sed.72.NS - Non-Floc.48.NS	0	3	53127;53420;52925;53374	16.0593	16.6614	16.7447	15.8465	15.711	16.447	16.3984	16.0428	15.7415	16.0661	16.0629	16.2741	16.1815	16.0891	NA	NA	NA	NA	NA	NA	16.307	16.1953	16.0318	16.6706	16.725	16.3206	16.2769	16.6269	16.493	16.5412	15.8145	16.6339	18.3056	16.8182	F005812_2p_110uPACG2v2_2_trapPM3_PRC-5633_Weiland-YeastTMT_1;F005814_2p_110uPACG2v2_2_trapPM3_PRC-5633_Weiland-YeastTMT_2;F005818_2p_110uPACG2v2_2_trapPM3_PRC-5633_Weiland-YeastTMT_4;F005820_2p_110uPACG2v2_2_trapPM3_PRC-5633_Weiland-YeastTMT_5
_HFAALSTNESEVAK_	HFAALSTNESEVAK	QID84368.1glucose-6-phosphateisomerase[Saccharomycespastorianus]	-0.314978	0.999998	Non-Sed.72.NS - Non-Floc.48.NS	0	2;3;3;2	28377;28387;28661;28668;29112;29131;27124;27131;28383;28418	18.3745	18.4791	18.3935	15.8992	17.7882	18.5224	18.3872	19.1234	18.9619	18.8721	19.0035	18.7008	18.534	18.8373	18.0502	18.8713	14.5683	NA	18.4097	17.6044	18.8611	18.9284	19.1008	18.221	18.7084	19.2054	19.0979	18.3064	17.4591	17.1567	16.5876	17.8153	17.0176	17.472	F005812_2p_110uPACG2v2_2_trapPM3_PRC-5633_Weiland-YeastTMT_1;F005814_2p_110uPACG2v2_2_trapPM3_PRC-5633_Weiland-YeastTMT_2;F005816b_2p_110uPACG2v2_2_trapPM3_PRC-5633_Weiland-YeastTMT_3;F005818_2p_110uPACG2v2_2_trapPM3_PRC-5633_Weiland-YeastTMT_4;F005820_2p_110uPACG2v2_2_trapPM3_PRC-5633_Weiland-YeastTMT_5
_HFAALSTNESEVAKFGIDTK_	HFAALSTNESEVAKFGIDTK	QID84368.1glucose-6-phosphateisomerase[Saccharomycespastorianus]	0.572307	0.701619	Non-Sed.72.NS - Non-Floc.48.NS	1	4	45202;45402;45338	16.5184	16.8062	17.0441	17.886	17.9133	17.4843	17.2148	16.4825	16.8218	17.2294	16.8044	16.9526	16.9212	16.8679	NA	NA	NA	NA	NA	NA	NA	NA	NA	NA	NA	NA	NA	17.4039	17.8771	17.8482	17.5108	17.4428	18.2584	17.3756	F005812_2p_110uPACG2v2_2_trapPM3_PRC-5633_Weiland-YeastTMT_1;F005814_2p_110uPACG2v2_2_trapPM3_PRC-5633_Weiland-YeastTMT_2;F005820_2p_110uPACG2v2_2_trapPM3_PRC-5633_Weiland-YeastTMT_5
_HFAALSTNETEVAK_	HFAALSTNETEVAK	QID78191.1glucose-6-phosphateisomerase[Saccharomycespastorianus]	0.0549382	0.999998	Non-Sed.72.NS - Non-Floc.48.NS	0	3;2	30010;30054;30195;30256;30647;30670;28626;28638;30068;30093	18.1832	18.3351	18.8766	17.2132	17.7252	18.3277	18.2509	17.774	17.006	17.6317	17.3221	17.3476	17.5947	17.4928	17.8128	18.0208	NA	18.8302	18.2023	17.2789	17.9356	18.0933	18.3435	16.9163	17.7206	17.7088	17.9789	17.7886	16.6485	16.6101	16.2942	17.4003	15.3401	17.0964	F005812_2p_110uPACG2v2_2_trapPM3_PRC-5633_Weiland-YeastTMT_1;F005814_2p_110uPACG2v2_2_trapPM3_PRC-5633_Weiland-YeastTMT_2;F005816b_2p_110uPACG2v2_2_trapPM3_PRC-5633_Weiland-YeastTMT_3;F005818_2p_110uPACG2v2_2_trapPM3_PRC-5633_Weiland-YeastTMT_4;F005820_2p_110uPACG2v2_2_trapPM3_PRC-5633_Weiland-YeastTMT_5
_HFAALSTNETEVAKFGIDTK_	HFAALSTNETEVAKFGIDTK	QID78191.1glucose-6-phosphateisomerase[Saccharomycespastorianus]	1.06555	0.37811	Non-Sed.72.NS - Non-Floc.48.NS	1	4;3;4	45659;45912;45863;45868	15.599	16.5283	17.0474	17.3548	17.9312	17.6352	17.1148	17.9755	18.449	19.0946	18.3699	18.3441	18.5205	18.5419	NA	NA	NA	NA	NA	NA	NA	NA	NA	NA	NA	NA	NA	17.7585	18.0538	18.3877	17.0541	17.8223	18.0384	17.6088	F005812_2p_110uPACG2v2_2_trapPM3_PRC-5633_Weiland-YeastTMT_1;F005814_2p_110uPACG2v2_2_trapPM3_PRC-5633_Weiland-YeastTMT_2;F005820_2p_110uPACG2v2_2_trapPM3_PRC-5633_Weiland-YeastTMT_5
_HFDPVSGILK_	HFDPVSGILK	QID84041.1D-lactateferricytochromecoxidoreductase[Saccharomycespastorianus]	0.150546	0.999998	Non-Sed.72.NS - Non-Floc.48.NS	0	3	43298;43254	NA	NA	NA	NA	NA	NA	NA	16.9178	16.8603	16.8909	16.5756	18.0231	17.6817	16.6581	17.6169	17.3728	20.2459	18.7075	17.5532	17.5435	NA	NA	NA	NA	NA	NA	NA	NA	NA	NA	NA	NA	NA	NA	F005814_2p_110uPACG2v2_2_trapPM3_PRC-5633_Weiland-YeastTMT_2;F005816b_2p_110uPACG2v2_2_trapPM3_PRC-5633_Weiland-YeastTMT_3
_HFDQQKELYGDNYLVNLVNQK_	HFDQQKELYGDNYLVNLVNQK	QID80622.1Phosphoinositidephosphatasesac1[Saccharomycespastorianus]	0.414144	0.899819	Non-Sed.72.NS - Non-Floc.48.NS	1	4	51849;52202;51346	15.4487	16.3968	16.5667	16.0414	16.1982	16.6498	16.4829	16.3253	15.7774	16.3218	16.0623	17.1519	16.3983	15.9617	NA	NA	NA	NA	NA	NA	16.7207	16.7733	16.8487	16.0614	16.6775	16.6896	16.8165	NA	NA	NA	NA	NA	NA	NA	F005812_2p_110uPACG2v2_2_trapPM3_PRC-5633_Weiland-YeastTMT_1;F005814_2p_110uPACG2v2_2_trapPM3_PRC-5633_Weiland-YeastTMT_2;F005818_2p_110uPACG2v2_2_trapPM3_PRC-5633_Weiland-YeastTMT_4
_HFEGAHGVVVPR_	HFEGAHGVVVPR	QID86411.1UTP-glucose-1-phosphateuridylyltransferase[Saccharomycespastorianus]	0.258808	0.994251	Non-Sed.72.NS - Non-Floc.48.NS	0	4;2;3;4;2	16629;16655;16867;16873;17688;17701;17717;15339;15356;16637;16638;16641	16.1994	16.3933	16.6362	17.7786	16.9796	16.5968	16.3596	16.2339	16.7797	16.5985	16.4639	16.6724	16.714	16.4288	16.7636	16.7479	17.9734	17.8658	16.8224	16.984	16.866	16.7096	16.8663	18.0385	17.1009	16.9925	16.8979	17.0037	16.9012	17.1792	17.2361	17.1945	18.595	17.2483	F005812_2p_110uPACG2v2_2_trapPM3_PRC-5633_Weiland-YeastTMT_1;F005814_2p_110uPACG2v2_2_trapPM3_PRC-5633_Weiland-YeastTMT_2;F005816b_2p_110uPACG2v2_2_trapPM3_PRC-5633_Weiland-YeastTMT_3;F005818_2p_110uPACG2v2_2_trapPM3_PRC-5633_Weiland-YeastTMT_4;F005820_2p_110uPACG2v2_2_trapPM3_PRC-5633_Weiland-YeastTMT_5
_HFEGVDGPSILITTK_	HFEGVDGPSILITTK	QID79092.1mannose-6-phosphateisomerasepmi40[Saccharomycespastorianus]	-0.212315	0.999998	Non-Sed.72.NS - Non-Floc.48.NS	0	4;3	45465;45719;45675;45642	16.1411	16.5022	16.2789	16.2028	16.4973	16.3499	16.4989	16.3193	16.2673	16.4235	16.3124	16.3274	16.3005	16.304	17.7979	17.3649	17.5	17.4803	17.2499	17.0683	NA	NA	NA	NA	NA	NA	NA	18.0495	17.5441	17.4775	17.1137	17.9779	18.5686	18.1726	F005812_2p_110uPACG2v2_2_trapPM3_PRC-5633_Weiland-YeastTMT_1;F005814_2p_110uPACG2v2_2_trapPM3_PRC-5633_Weiland-YeastTMT_2;F005816b_2p_110uPACG2v2_2_trapPM3_PRC-5633_Weiland-YeastTMT_3;F005820_2p_110uPACG2v2_2_trapPM3_PRC-5633_Weiland-YeastTMT_5
_HFELGGEK_	HFELGGEK	QID88122.160SribosomalproteinL42A[Saccharomycespastorianus]	NA	NA	Non-Sed.72.NS - Non-Floc.48.NS	0	3	24374;21838	NA	NA	NA	NA	NA	NA	NA	NA	NA	NA	NA	NA	NA	NA	19.4475	18.6035	19.1917	19.581	18.2059	18.6205	NA	NA	NA	NA	NA	NA	NA	NA	NA	NA	NA	NA	NA	NA	F005816b_2p_110uPACG2v2_2_trapPM3_PRC-5633_Weiland-YeastTMT_3;F005818_2p_110uPACG2v2_2_trapPM3_PRC-5633_Weiland-YeastTMT_4
_HFELGGEKK_	HFELGGEKK	QID88122.160SribosomalproteinL42A[Saccharomycespastorianus]	-0.0260247	0.999998	Non-Sed.72.NS - Non-Floc.48.NS	1	4;4;3	22825;23087;23157;24027;24084;21167	19.2199	19.8793	19.8854	19.8585	18.1102	18.7504	19.6743	19.4134	18.3116	19.1269	18.8507	19.4278	17.9776	18.4547	18.8215	18.5911	17.0302	17.8759	17.7417	17.3356	18.7213	19.1419	18.7136	18.319	18.0255	17.8851	18.2942	NA	NA	NA	NA	NA	NA	NA	F005812_2p_110uPACG2v2_2_trapPM3_PRC-5633_Weiland-YeastTMT_1;F005814_2p_110uPACG2v2_2_trapPM3_PRC-5633_Weiland-YeastTMT_2;F005816b_2p_110uPACG2v2_2_trapPM3_PRC-5633_Weiland-YeastTMT_3;F005818_2p_110uPACG2v2_2_trapPM3_PRC-5633_Weiland-YeastTMT_4
_HFGM(ox)GPHK_	HFGMGPHK	QID82241.160SribosomalproteinL18A[Saccharomycespastorianus]	-0.840478	0.534337	Non-Sed.72.NS - Non-Floc.48.NS	0	2;3;2;2;3	9439;9549;9555;9905;9921;8702;8710;9358	16.2779	16.3393	15.8897	18.6345	17.1503	16.179	16.6432	19.8111	19.9389	19.2253	19.6683	19.805	20.0806	19.4806	19.9076	19.9191	19.8011	20.0836	19.2419	20.1893	19.6738	19.672	19.1099	20.5048	19.4767	19.2498	19.4087	16.5066	15.4892	14.8636	18.4631	16.3728	NA	16.8701	F005812_2p_110uPACG2v2_2_trapPM3_PRC-5633_Weiland-YeastTMT_1;F005814_2p_110uPACG2v2_2_trapPM3_PRC-5633_Weiland-YeastTMT_2;F005816b_2p_110uPACG2v2_2_trapPM3_PRC-5633_Weiland-YeastTMT_3;F005818_2p_110uPACG2v2_2_trapPM3_PRC-5633_Weiland-YeastTMT_4;F005820_2p_110uPACG2v2_2_trapPM3_PRC-5633_Weiland-YeastTMT_5
_HFGMGPHK_	HFGMGPHK	QID82241.160SribosomalproteinL18A[Saccharomycespastorianus]	-0.75789	0.649473	Non-Sed.72.NS - Non-Floc.48.NS	0	3;2;2;3	13407;13433;13617;13628;14372;14377;12185;13278	18.1844	19.6751	18.9966	18.553	17.9547	18.7628	19.1421	19.628	18.3312	18.4031	18.5338	19.432	18.5362	18.4481	19.715	19.8061	18.9014	19.5536	18.5934	18.4397	18.1866	18.4562	17.9342	17.9052	17.51	17.3027	17.8446	20.0264	18.3934	17.8247	18.8002	19.4419	19.936	18.9883	F005812_2p_110uPACG2v2_2_trapPM3_PRC-5633_Weiland-YeastTMT_1;F005814_2p_110uPACG2v2_2_trapPM3_PRC-5633_Weiland-YeastTMT_2;F005816b_2p_110uPACG2v2_2_trapPM3_PRC-5633_Weiland-YeastTMT_3;F005818_2p_110uPACG2v2_2_trapPM3_PRC-5633_Weiland-YeastTMT_4;F005820_2p_110uPACG2v2_2_trapPM3_PRC-5633_Weiland-YeastTMT_5
_HFGMGPHKGK_	HFGMGPHKGK	QID82241.160SribosomalproteinL18A[Saccharomycespastorianus]	-0.366554	0.999998	Non-Sed.72.NS - Non-Floc.48.NS	1	5;3	13466;12151;13349	17.2382	18.2657	17.2836	17.6664	17.3182	17.7778	17.8704	NA	NA	NA	NA	NA	NA	NA	NA	NA	NA	NA	NA	NA	18.9156	18.9046	18.7783	18.9284	18.2384	18.0215	18.5783	18.3224	17.6315	17.3147	18.299	17.9863	15.4194	18.3382	F005812_2p_110uPACG2v2_2_trapPM3_PRC-5633_Weiland-YeastTMT_1;F005818_2p_110uPACG2v2_2_trapPM3_PRC-5633_Weiland-YeastTMT_4;F005820_2p_110uPACG2v2_2_trapPM3_PRC-5633_Weiland-YeastTMT_5
_HFGMGPHKGKAPR_	HFGMGPHKGKAPR	QID82241.160SribosomalproteinL18A[Saccharomycespastorianus]	1.33771	0.607666	Non-Sed.72.NS - Non-Floc.48.NS	2	3;4	11765;11808	NA	NA	NA	NA	NA	NA	NA	NA	NA	NA	NA	NA	NA	NA	NA	NA	NA	NA	NA	NA	NA	NA	NA	NA	NA	NA	NA	18.7593	20.4114	20.097	20.0265	19.3002	18.9602	20.5834	F005820_2p_110uPACG2v2_2_trapPM3_PRC-5633_Weiland-YeastTMT_5
_HFHIEDSPR_	HFHIEDSPR	QID79049.1fumaratereductase[Saccharomycespastorianus]	NA	NA	Non-Sed.72.NS - Non-Floc.48.NS	0	2	10924	NA	NA	NA	NA	NA	NA	NA	NA	NA	NA	NA	NA	NA	NA	NA	NA	NA	NA	NA	NA	NA	NA	NA	NA	NA	NA	NA	NA	NA	NA	NA	NA	NA	NA	F005818_2p_110uPACG2v2_2_trapPM3_PRC-5633_Weiland-YeastTMT_4
_HFHTHKPAR_	HFHTHKPAR	QID80177.1Proteinmmf1,mitochondrial[Saccharomycespastorianus]	0.364895	0.960332	Non-Sed.72.NS - Non-Floc.48.NS	1	4;2;4	5930;5647;5653;5759;5767	NA	NA	NA	NA	NA	NA	NA	18.9303	19.5524	18.8826	18.8286	19.4385	19.3737	18.91	NA	NA	NA	NA	NA	NA	17.8661	17.7505	18.0606	18.6838	18.1982	17.6077	18.3967	17.347	18.1315	18.2949	18.4526	17.8327	18.7296	18.2232	F005814_2p_110uPACG2v2_2_trapPM3_PRC-5633_Weiland-YeastTMT_2;F005818_2p_110uPACG2v2_2_trapPM3_PRC-5633_Weiland-YeastTMT_4;F005820_2p_110uPACG2v2_2_trapPM3_PRC-5633_Weiland-YeastTMT_5
_HFIDELNK_	HFIDELNK	QID79386.1hexokinaseA[Saccharomycespastorianus]	0.340426	0.992683	Non-Sed.72.NS - Non-Floc.48.NS	0	3	31607;31838;32345	18.3937	18.3645	19.1704	18.5262	18.0198	18.5658	18.0732	17.7419	17.2435	17.5163	17.5545	18.3184	17.6411	17.466	17.4564	17.4228	18.4374	17.8354	17.5591	16.7423	NA	NA	NA	NA	NA	NA	NA	NA	NA	NA	NA	NA	NA	NA	F005812_2p_110uPACG2v2_2_trapPM3_PRC-5633_Weiland-YeastTMT_1;F005814_2p_110uPACG2v2_2_trapPM3_PRC-5633_Weiland-YeastTMT_2;F005816b_2p_110uPACG2v2_2_trapPM3_PRC-5633_Weiland-YeastTMT_3
_HFIDELNKGLTK_	HFIDELNKGLTK	QID79386.1hexokinaseA[Saccharomycespastorianus]	0.377879	0.963865	Non-Sed.72.NS - Non-Floc.48.NS	1	3;4;3;4	41199;41332;40295;40330;40963	NA	NA	NA	NA	NA	NA	NA	19.2454	19.4302	19.9546	19.2417	18.7054	19.6782	19.3515	18.2731	18.6631	18.8231	17.8244	18.8643	17.5687	18.9911	18.7263	19.4335	18.6476	18.8085	18.8172	19.0822	20.1519	19.5627	19.9563	19.8903	20.0371	18.5851	20.2483	F005814_2p_110uPACG2v2_2_trapPM3_PRC-5633_Weiland-YeastTMT_2;F005816b_2p_110uPACG2v2_2_trapPM3_PRC-5633_Weiland-YeastTMT_3;F005818_2p_110uPACG2v2_2_trapPM3_PRC-5633_Weiland-YeastTMT_4;F005820_2p_110uPACG2v2_2_trapPM3_PRC-5633_Weiland-YeastTMT_5
_HFIDELNKGLTKK_	HFIDELNKGLTKK	QID79386.1hexokinaseA[Saccharomycespastorianus]	0.263744	0.999998	Non-Sed.72.NS - Non-Floc.48.NS	2	5	40692;39712	NA	NA	NA	NA	NA	NA	NA	16.8757	16.6591	17.1048	16.7261	17.9921	17.0039	16.8725	NA	NA	NA	NA	NA	NA	18.0911	17.8499	18.3895	17.813	17.8356	17.949	18.1511	NA	NA	NA	NA	NA	NA	NA	F005814_2p_110uPACG2v2_2_trapPM3_PRC-5633_Weiland-YeastTMT_2;F005818_2p_110uPACG2v2_2_trapPM3_PRC-5633_Weiland-YeastTMT_4
_HFINELNK_	HFINELNK	QID84838.1hexokinaseA[Saccharomycespastorianus]	-0.202895	0.999998	Non-Sed.72.NS - Non-Floc.48.NS	0	3;2;2;3;3	28014;27782;27952;28020;28801;28805;25902;25904;27814	18.8458	19.2242	19.6466	19.0948	18.6278	19.2338	18.8177	18.4573	18.1926	18.6673	18.4047	18.8022	18.6531	18.3497	18.3056	18.2389	18.8058	17.7575	18.1648	17.5817	19.2756	19.229	19.5833	18.9425	18.901	18.9042	19.4466	20.7198	18.5018	18.5655	18.7953	20.6819	20.1647	20.8799	F005812_2p_110uPACG2v2_2_trapPM3_PRC-5633_Weiland-YeastTMT_1;F005814_2p_110uPACG2v2_2_trapPM3_PRC-5633_Weiland-YeastTMT_2;F005816b_2p_110uPACG2v2_2_trapPM3_PRC-5633_Weiland-YeastTMT_3;F005818_2p_110uPACG2v2_2_trapPM3_PRC-5633_Weiland-YeastTMT_4;F005820_2p_110uPACG2v2_2_trapPM3_PRC-5633_Weiland-YeastTMT_5
_HFINELNKGLTK_	HFINELNKGLTK	QID84838.1hexokinaseA[Saccharomycespastorianus]	0.627853	0.52315	Non-Sed.72.NS - Non-Floc.48.NS	1	4;4;3	36992;37270;37549;37584;36243;36309;37073;37103	17.7962	18.9253	18.8879	18.7971	18.9378	19.1493	18.7652	17.056	17.5081	17.9598	17.2429	17.327	17.8385	17.4548	18.6133	18.1957	20.109	18.5394	18.9383	18.1615	19.0977	19.126	19.6067	19.3239	19.3685	19.2662	19.3475	18.9228	18.8084	19.1421	19.4037	19.3597	18.8864	19.4089	F005812_2p_110uPACG2v2_2_trapPM3_PRC-5633_Weiland-YeastTMT_1;F005814_2p_110uPACG2v2_2_trapPM3_PRC-5633_Weiland-YeastTMT_2;F005816b_2p_110uPACG2v2_2_trapPM3_PRC-5633_Weiland-YeastTMT_3;F005818_2p_110uPACG2v2_2_trapPM3_PRC-5633_Weiland-YeastTMT_4;F005820_2p_110uPACG2v2_2_trapPM3_PRC-5633_Weiland-YeastTMT_5
_HFINELNKGLTKK_	HFINELNKGLTKK	QID84838.1hexokinaseA[Saccharomycespastorianus]	0.451369	0.89292	Non-Sed.72.NS - Non-Floc.48.NS	2	3;4;4;3	36583;36591;34328;34357	NA	NA	NA	NA	NA	NA	NA	17.5065	18.0361	18.2313	17.8203	17.7426	18.2204	17.764	NA	NA	NA	NA	NA	NA	17.2289	16.9509	17.4069	17.2206	17.2221	17.1272	17.116	NA	NA	NA	NA	NA	NA	NA	F005814_2p_110uPACG2v2_2_trapPM3_PRC-5633_Weiland-YeastTMT_2;F005818_2p_110uPACG2v2_2_trapPM3_PRC-5633_Weiland-YeastTMT_4
_HFIQGGSFGNREEFINK_	HFIQGGSFGNREEFINK	QID79477.160SribosomalproteinL7A[Saccharomycespastorianus]	-0.406051	0.992967	Non-Sed.72.NS - Non-Floc.48.NS	1	3;3;4	35329;34015;34026	NA	NA	NA	NA	NA	NA	NA	16.8256	15.9839	16.1372	16.5566	17.8196	16.3856	16.5836	NA	NA	NA	NA	NA	NA	17.468	17.5345	17.3443	17.0287	17.1258	17.0035	17.2237	NA	NA	NA	NA	NA	NA	NA	F005814_2p_110uPACG2v2_2_trapPM3_PRC-5633_Weiland-YeastTMT_2;F005818_2p_110uPACG2v2_2_trapPM3_PRC-5633_Weiland-YeastTMT_4
_HFISELEK_	HFISELEK	QID84856.1Hexokinaseisoenzyme2[Saccharomycespastorianus]	-0.578368	0.721437	Non-Sed.72.NS - Non-Floc.48.NS	0	2;3;3;2;3;2;3	32602;32613;32785;32810;33134;33135;31117;31148;17103;32710;32766	18.4283	18.4348	18.28	17.6849	17.8934	17.9547	18.3732	18.2126	17.5439	17.9413	17.5939	18.0448	17.9464	17.6394	18.7846	19.4348	17.6585	18.5369	19.1297	17.8138	18.8874	18.913	18.905	18.3935	18.3952	18.4117	18.7463	19.3854	17.6184	17.2514	17.2817	18.6989	18.0334	18.8888	F005812_2p_110uPACG2v2_2_trapPM3_PRC-5633_Weiland-YeastTMT_1;F005814_2p_110uPACG2v2_2_trapPM3_PRC-5633_Weiland-YeastTMT_2;F005816b_2p_110uPACG2v2_2_trapPM3_PRC-5633_Weiland-YeastTMT_3;F005818_2p_110uPACG2v2_2_trapPM3_PRC-5633_Weiland-YeastTMT_4;F005820_2p_110uPACG2v2_2_trapPM3_PRC-5633_Weiland-YeastTMT_5
_HFISELEKGLSK_	HFISELEKGLSK	QID84856.1Hexokinaseisoenzyme2[Saccharomycespastorianus]	0.441907	0.761787	Non-Sed.72.NS - Non-Floc.48.NS	1	4;4;3	44417;44946;43725;44471;44495	17.3589	18.8439	18.2361	18.1254	18.7677	18.6777	19.0176	16.0452	16.3651	16.6936	15.9613	15.9297	16.5289	16.304	NA	NA	NA	NA	NA	NA	17.8585	17.6148	17.7854	17.3397	17.6833	17.597	17.7536	16.9545	17.5544	17.2696	16.5944	16.8398	16.7365	17.0754	F005812_2p_110uPACG2v2_2_trapPM3_PRC-5633_Weiland-YeastTMT_1;F005814_2p_110uPACG2v2_2_trapPM3_PRC-5633_Weiland-YeastTMT_2;F005818_2p_110uPACG2v2_2_trapPM3_PRC-5633_Weiland-YeastTMT_4;F005820_2p_110uPACG2v2_2_trapPM3_PRC-5633_Weiland-YeastTMT_5
_HFISELEKGLSKK_	HFISELEKGLSKK	QID84856.1Hexokinaseisoenzyme2[Saccharomycespastorianus]	-0.292515	0.999998	Non-Sed.72.NS - Non-Floc.48.NS	2	5	43982	NA	NA	NA	NA	NA	NA	NA	NA	NA	NA	NA	NA	NA	NA	NA	NA	NA	NA	NA	NA	NA	NA	NA	NA	NA	NA	NA	17.7883	17.9172	17.4957	17.1611	17.6709	17.2569	17.5927	F005820_2p_110uPACG2v2_2_trapPM3_PRC-5633_Weiland-YeastTMT_5
_HFLFAPR_	HFLFAPR	QID80719.1metalloaminopeptidaseape1[Saccharomycespastorianus]	0.169041	0.999998	Non-Sed.72.NS - Non-Floc.48.NS	0	3;2;3;3;3	28448;29506;29503;28717;29814;27633;27659;26179	16.5034	16.4856	16.7497	17.4056	17.4997	16.673	16.4577	15.4768	15.416	15.6643	15.2879	16.5133	15.958	15.356	NA	NA	NA	NA	NA	NA	16.8416	16.7766	16.9149	17.079	16.7195	16.6768	16.7026	NA	NA	NA	NA	NA	NA	NA	F005812_2p_110uPACG2v2_2_trapPM3_PRC-5633_Weiland-YeastTMT_1;F005814_2p_110uPACG2v2_2_trapPM3_PRC-5633_Weiland-YeastTMT_2;F005818_2p_110uPACG2v2_2_trapPM3_PRC-5633_Weiland-YeastTMT_4
_HFLQTCNR_	HFLQTCNR	QID81770.1Trehalose-6-Psynthase/phosphatasecomplexsubunit[Saccharomycespastorianus]	-0.177668	0.999998	Non-Sed.72.NS - Non-Floc.48.NS	0	2	11913;11660	NA	NA	NA	NA	NA	NA	NA	16.1752	16.9954	15.9975	16.588	16.9503	17.0188	16.4566	NA	NA	NA	NA	NA	NA	NA	NA	NA	NA	NA	NA	NA	NA	NA	NA	NA	NA	NA	NA	F005814_2p_110uPACG2v2_2_trapPM3_PRC-5633_Weiland-YeastTMT_2;F005820_2p_110uPACG2v2_2_trapPM3_PRC-5633_Weiland-YeastTMT_5
_HFMAQVK_	HFMAQVK	QID85419.1Growthregulationproteinwhi2[Saccharomycespastorianus]	0.388441	0.997412	Non-Sed.72.NS - Non-Floc.48.NS	0	3	22630;20272	NA	NA	NA	NA	NA	NA	NA	NA	NA	NA	NA	NA	NA	NA	17.6596	17.6333	17.9459	18.1933	18.0075	17.1291	17.8219	17.9207	18.2801	18.6289	17.8218	18.2313	17.9547	NA	NA	NA	NA	NA	NA	NA	F005816b_2p_110uPACG2v2_2_trapPM3_PRC-5633_Weiland-YeastTMT_3;F005818_2p_110uPACG2v2_2_trapPM3_PRC-5633_Weiland-YeastTMT_4
_HFNDFETPHPVVTIESK_	HFNDFETPHPVVTIESK	QID87457.1low-affinityFe(2+)transportprotein[Saccharomycespastorianus]	0.00861023	0.999998	Non-Sed.72.NS - Non-Floc.48.NS	0	3;3;4	39487;39805;39775;39776;38890;38896;39636;39670	17.1463	18.1186	18.2056	17.1247	17.3471	17.4744	18.1689	18.4593	17.2854	18.2211	17.9044	17.8692	17.23	17.4378	17.167	17.1851	16.2459	16.3942	16.6978	16.6191	17.9403	17.8229	17.6482	16.7582	17.2795	17.0446	17.0181	17.896	17.6947	17.4872	17.0123	17.3915	17.6637	17.365	F005812_2p_110uPACG2v2_2_trapPM3_PRC-5633_Weiland-YeastTMT_1;F005814_2p_110uPACG2v2_2_trapPM3_PRC-5633_Weiland-YeastTMT_2;F005816b_2p_110uPACG2v2_2_trapPM3_PRC-5633_Weiland-YeastTMT_3;F005818_2p_110uPACG2v2_2_trapPM3_PRC-5633_Weiland-YeastTMT_4;F005820_2p_110uPACG2v2_2_trapPM3_PRC-5633_Weiland-YeastTMT_5
_HFNDYNFVSTEGAKDDAFK_	HFNDYNFVSTEGAKDDAFK	QID83859.1proteindisulfide-isomeraseprecursor[Saccharomycespastorianus]	-0.608228	0.774456	Non-Sed.72.NS - Non-Floc.48.NS	1	3;4;4;3;3	40513;40570;40796;40818;40883;40907;40120;40144;40638	16.524	16.7594	17.3029	16.5743	16.5223	17.2625	17.0207	17.1766	16.26	16.6422	17.5631	17.2093	16.5004	17.3886	16.9911	16.7314	17.0409	17.1322	16.6493	17.9785	17.6404	17.152	16.8882	16.7378	17.7267	17.3602	17.435	17.9107	15.4374	15.6523	15.4227	17.8053	16.9849	17.4462	F005812_2p_110uPACG2v2_2_trapPM3_PRC-5633_Weiland-YeastTMT_1;F005814_2p_110uPACG2v2_2_trapPM3_PRC-5633_Weiland-YeastTMT_2;F005816b_2p_110uPACG2v2_2_trapPM3_PRC-5633_Weiland-YeastTMT_3;F005818_2p_110uPACG2v2_2_trapPM3_PRC-5633_Weiland-YeastTMT_4;F005820_2p_110uPACG2v2_2_trapPM3_PRC-5633_Weiland-YeastTMT_5
_HFPDYELFK_	HFPDYELFK	QID87771.1citrate(Si)-synthase[Saccharomycespastorianus]	0.41058	0.999998	Non-Sed.72.NS - Non-Floc.48.NS	0	3;2	44442;44443	NA	NA	NA	NA	NA	NA	NA	NA	NA	NA	NA	NA	NA	NA	NA	NA	NA	NA	NA	NA	17.5157	17.5087	17.9263	17.4232	17.2686	17.468	17.5672	NA	NA	NA	NA	NA	NA	NA	F005818_2p_110uPACG2v2_2_trapPM3_PRC-5633_Weiland-YeastTMT_4
_HFPLDAM(ox)QER_	HFPLDAMQER	QID79450.1G4quadruplexnucleicacidbindingprotein[Saccharomycespastorianus]	NA	NA	Non-Sed.72.NS - Non-Floc.48.NS	0	2	20126	NA	NA	NA	NA	NA	NA	NA	NA	NA	NA	NA	NA	NA	NA	16.0658	16.4472	17.2544	15.3499	16.5103	17.717	NA	NA	NA	NA	NA	NA	NA	NA	NA	NA	NA	NA	NA	NA	F005816b_2p_110uPACG2v2_2_trapPM3_PRC-5633_Weiland-YeastTMT_3
_HFPLDAMQER_	HFPLDAMQER	QID79450.1G4quadruplexnucleicacidbindingprotein[Saccharomycespastorianus]	-0.164923	0.999998	Non-Sed.72.NS - Non-Floc.48.NS	0	3;2;3;2;2;3	29151;29169;29462;30065;27658;29155;29198	17.6841	17.5203	17.4824	18.2319	17.4701	17.473	17.4521	17.8881	17.693	17.8995	17.6718	18.4743	17.5956	17.6797	17.3203	17.4982	14.2496	15.6834	17.3633	16.817	18.1196	18.1077	17.8355	18.1421	17.939	18.138	17.9505	17.2437	17.9235	17.7739	17.4295	17.2285	18.6045	17.4541	F005812_2p_110uPACG2v2_2_trapPM3_PRC-5633_Weiland-YeastTMT_1;F005814_2p_110uPACG2v2_2_trapPM3_PRC-5633_Weiland-YeastTMT_2;F005816b_2p_110uPACG2v2_2_trapPM3_PRC-5633_Weiland-YeastTMT_3;F005818_2p_110uPACG2v2_2_trapPM3_PRC-5633_Weiland-YeastTMT_4;F005820_2p_110uPACG2v2_2_trapPM3_PRC-5633_Weiland-YeastTMT_5
_HFPLEAMQER_	HFPLEAMQER	QID84984.1G4quadruplexnucleicacidbindingprotein[Saccharomycespastorianus]	0.0798314	0.999998	Non-Sed.72.NS - Non-Floc.48.NS	0	3;3;2;2;3	28898;29217;29266;29908;29910;27209;27339;28877;28878	17.0623	17.0551	16.6909	17.3035	17.3551	16.9747	16.9727	16.7783	17.1072	16.72	16.6902	16.8258	16.8891	16.5181	16.1809	16.9907	18.0415	17.516	16.9761	16.8819	17.3577	17.2818	17.0978	17.6731	17.2958	17.4287	17.4131	17.5896	17.9317	17.9302	17.6602	17.7486	18.2464	17.5239	F005812_2p_110uPACG2v2_2_trapPM3_PRC-5633_Weiland-YeastTMT_1;F005814_2p_110uPACG2v2_2_trapPM3_PRC-5633_Weiland-YeastTMT_2;F005816b_2p_110uPACG2v2_2_trapPM3_PRC-5633_Weiland-YeastTMT_3;F005818_2p_110uPACG2v2_2_trapPM3_PRC-5633_Weiland-YeastTMT_4;F005820_2p_110uPACG2v2_2_trapPM3_PRC-5633_Weiland-YeastTMT_5
