## Supplementary_Table_2 for "The hybrid yeast *Saccharomyces pastorianus* TUM 34/70 repurposes the pseudohyphal growth signaling network to establish a flocculation phenotype" (part 147 of 227)

### Sheet: Flocculation Proteomics (continued)
Modified Sequence	Sequence	Leading razor protein	logFC	adj.P.Val	Contrast	Missed Cleavages	Charge	MS-MS scannumber	Non-Floc.48.NS.1	Non-Floc.48.S.1	Non-Sed.72.NS.1	Sed.72.NS.1	Non-Floc.72.S.1	Non-Sed.79.S.1	Sed.79.S.1	Non-Floc.48.NS.2	Non-Floc.48.S.2	Non-Sed.72.NS.2	Sed.72.NS.2	Non-Floc.72.S.2	Non-Sed.79.S.2	Sed.79.S.2	Non-Floc.48.NS.3	Non-Floc.48.S.3	Sed.72.NS.3	Non-Floc.72.S.3	Non-Sed.79.S.3	Sed.79.S.3	Non-Floc.48.NS.4	Non-Floc.48.S.4	Non-Sed.72.NS.4	Sed.72.NS.4	Non-Floc.72.S.4	Non-Sed.79.S.4	Sed.79.S.4	Non-Floc.48.NS.5	Non-Floc.48.S.5	Non-Sed.72.NS.5	Sed.72.NS.5	Non-Floc.72.S.5	Non-Sed.79.S.5	Sed.79.S.5	Raw Files
_HFPSINTSVSYSK_	HFPSINTSVSYSK	QID78358.1H(+)-transportingV1sectorATPasesubunitA[Saccharomycespastorianus]	NA	NA	Non-Sed.72.NS - Non-Floc.48.NS	0	3	35779	NA	NA	NA	NA	NA	NA	NA	NA	NA	NA	NA	NA	NA	NA	15.9199	16.5589	5.29981	17.6266	16.3508	16.726	NA	NA	NA	NA	NA	NA	NA	NA	NA	NA	NA	NA	NA	NA	F005816b_2p_110uPACG2v2_2_trapPM3_PRC-5633_Weiland-YeastTMT_3
_HFTSKLVELDDKK_	HFTSKLVELDDKK	QID88328.1adenyl-nucleotideexchangefactorsse1[Saccharomycespastorianus]	1.09838	0.735707	Non-Sed.72.NS - Non-Floc.48.NS	2	6	31403	NA	NA	NA	NA	NA	NA	NA	15.7607	16.9301	16.859	16.5233	18.1698	17.628	16.7938	NA	NA	NA	NA	NA	NA	NA	NA	NA	NA	NA	NA	NA	NA	NA	NA	NA	NA	NA	NA	F005814_2p_110uPACG2v2_2_trapPM3_PRC-5633_Weiland-YeastTMT_2
_HFVQGGSFGNREEFINK_	HFVQGGSFGNREEFINK	QID85012.160SribosomalproteinL7B[Saccharomycespastorianus]	0.227958	0.999998	Non-Sed.72.NS - Non-Floc.48.NS	1	3	31529	NA	NA	NA	NA	NA	NA	NA	NA	NA	NA	NA	NA	NA	NA	NA	NA	NA	NA	NA	NA	17.1085	17.3086	17.3365	17.1461	16.6485	16.6762	16.9065	NA	NA	NA	NA	NA	NA	NA	F005818_2p_110uPACG2v2_2_trapPM3_PRC-5633_Weiland-YeastTMT_4
_HGADCLEANQDVDSPIWTPSK_	HGADCLEANQDVDSPIWTPSK	QID79914.1Deoxyhypusinesynthase[Saccharomycespastorianus]	0.36479	0.999998	Non-Sed.72.NS - Non-Floc.48.NS	0	3	38579;38170;38568	NA	NA	NA	NA	NA	NA	NA	NA	NA	NA	NA	NA	NA	NA	15.7012	16.4767	16.6843	13.8885	16.1275	17.0801	15.1727	15.7728	15.9969	14.4684	15.2789	15.4336	15.4234	15.4343	14.4325	14.9469	14.0404	15.31	14.9622	14.3449	F005816b_2p_110uPACG2v2_2_trapPM3_PRC-5633_Weiland-YeastTMT_3;F005818_2p_110uPACG2v2_2_trapPM3_PRC-5633_Weiland-YeastTMT_4;F005820_2p_110uPACG2v2_2_trapPM3_PRC-5633_Weiland-YeastTMT_5
_HGAVHLSTYLK_	HGAVHLSTYLK	QID78186.160SribosomalproteinL21A[Saccharomycespastorianus]	-0.424338	0.999998	Non-Sed.72.NS - Non-Floc.48.NS	0	4	25249	NA	NA	NA	NA	NA	NA	NA	NA	NA	NA	NA	NA	NA	NA	NA	NA	NA	NA	NA	NA	NA	NA	NA	NA	NA	NA	NA	16.3993	15.9653	15.9749	16.6169	16.4137	18.0708	16.6585	F005820_2p_110uPACG2v2_2_trapPM3_PRC-5633_Weiland-YeastTMT_5
_HGDDYKK_	HGDDYKK	QID79091.1Nucleolarprotein16[Saccharomycespastorianus]	NA	NA	Non-Sed.72.NS - Non-Floc.48.NS	1	4	8363	NA	NA	NA	NA	NA	NA	NA	NA	NA	NA	NA	NA	NA	NA	20.8402	17.9597	19.5923	21.154	18.0441	18.8795	NA	NA	NA	NA	NA	NA	NA	NA	NA	NA	NA	NA	NA	NA	F005816b_2p_110uPACG2v2_2_trapPM3_PRC-5633_Weiland-YeastTMT_3
_HGDPDNIVALGAHSDSVEEGPGINDDGSGTISLLNVAK_	HGDPDNIVALGAHSDSVEEGPGINDDGSGTISLLNVAK	QID78272.1AminopeptidaseY[Saccharomycespastorianus]	0.240277	0.999998	Non-Sed.72.NS - Non-Floc.48.NS	0	4;4;5	52766;53059;53103;52694;52991	14.8284	15.1183	15.9971	16.1501	16.2525	16.2192	16.0441	15.7715	15.2742	15.5883	15.6389	15.8876	15.137	15.5446	NA	NA	NA	NA	NA	NA	16.0812	16.2827	16.4032	15.6106	16.3977	15.7728	16.6259	14.8306	14.1414	14.4842	14.5794	14.7209	15.1553	15.0341	F005812_2p_110uPACG2v2_2_trapPM3_PRC-5633_Weiland-YeastTMT_1;F005814_2p_110uPACG2v2_2_trapPM3_PRC-5633_Weiland-YeastTMT_2;F005818_2p_110uPACG2v2_2_trapPM3_PRC-5633_Weiland-YeastTMT_4;F005820_2p_110uPACG2v2_2_trapPM3_PRC-5633_Weiland-YeastTMT_5
_HGENALK_	HGENALK	QID81245.1Homocysteinesynthase[Saccharomycespastorianus]	-0.427544	0.9656	Non-Sed.72.NS - Non-Floc.48.NS	0	2;3;2	8481;8503;8573;8606;8834;8066;8072;8561;8599	20.4956	20.486	20.6203	19.787	19.4366	20.0558	20.2351	21.7775	20.8973	21.5604	21.2265	22.197	21.5167	21.466	18.4767	19.6942	NA	18.5967	19.494	18.1855	20.9083	20.8479	20.9598	19.4941	20.243	20.2652	20.5056	20.7278	18.6686	18.3571	18.7822	20.3069	19.0369	20.1912	F005812_2p_110uPACG2v2_2_trapPM3_PRC-5633_Weiland-YeastTMT_1;F005814_2p_110uPACG2v2_2_trapPM3_PRC-5633_Weiland-YeastTMT_2;F005816b_2p_110uPACG2v2_2_trapPM3_PRC-5633_Weiland-YeastTMT_3;F005818_2p_110uPACG2v2_2_trapPM3_PRC-5633_Weiland-YeastTMT_4;F005820_2p_110uPACG2v2_2_trapPM3_PRC-5633_Weiland-YeastTMT_5
_HGENALKLAK_	HGENALKLAK	QID81245.1Homocysteinesynthase[Saccharomycespastorianus]	0.481347	0.887412	Non-Sed.72.NS - Non-Floc.48.NS	1	3;4;3	21201;21224;21385;21429;19381;21062	18.0125	18.4626	18.0705	18.4102	18.3893	18.1519	18.5168	16.9553	17.2061	17.86	17.03	17.3136	17.251	17.2008	NA	NA	NA	NA	NA	NA	NA	NA	NA	NA	NA	NA	NA	NA	NA	NA	NA	NA	NA	NA	F005812_2p_110uPACG2v2_2_trapPM3_PRC-5633_Weiland-YeastTMT_1;F005814_2p_110uPACG2v2_2_trapPM3_PRC-5633_Weiland-YeastTMT_2;F005818_2p_110uPACG2v2_2_trapPM3_PRC-5633_Weiland-YeastTMT_4;F005820_2p_110uPACG2v2_2_trapPM3_PRC-5633_Weiland-YeastTMT_5
_HGEVVSVRIPTHPETEQPK_	HGEVVSVRIPTHPETEQPK	QID79686.1hypotheticalproteinGRS66_001972[Saccharomycespastorianus]	0.123557	0.999998	Non-Sed.72.NS - Non-Floc.48.NS	1	4	24985;25243	15.6505	15.4651	15.8656	16.4875	16.0276	16.054	15.8629	15.9209	15.8879	15.9529	16.3098	16.2737	15.6704	16.2704	NA	NA	NA	NA	NA	NA	NA	NA	NA	NA	NA	NA	NA	NA	NA	NA	NA	NA	NA	NA	F005812_2p_110uPACG2v2_2_trapPM3_PRC-5633_Weiland-YeastTMT_1;F005814_2p_110uPACG2v2_2_trapPM3_PRC-5633_Weiland-YeastTMT_2
_HGFELATK_	HGFELATK	QID78437.1UDP-N-acetylglucosaminepyrophosphorylase-likeprotein[Saccharomycespastorianus]	NA	NA	Non-Sed.72.NS - Non-Floc.48.NS	0	3	25245	NA	NA	NA	NA	NA	NA	NA	NA	NA	NA	NA	NA	NA	NA	18.7213	18.7455	20.2397	20.2964	18.446	17.936	NA	NA	NA	NA	NA	NA	NA	NA	NA	NA	NA	NA	NA	NA	F005816b_2p_110uPACG2v2_2_trapPM3_PRC-5633_Weiland-YeastTMT_3
_HGGAVVATSPLDGR_	HGGAVVATSPLDGR	QID77838.1ER-derivedvesiclesproteinerv46[Saccharomycespastorianus]	NA	NA	Non-Sed.72.NS - Non-Floc.48.NS	0	3	16868	NA	NA	NA	NA	NA	NA	NA	NA	NA	NA	NA	NA	NA	NA	NA	NA	NA	NA	NA	NA	NA	NA	NA	NA	NA	NA	NA	NA	NA	NA	NA	NA	NA	NA	F005816b_2p_110uPACG2v2_2_trapPM3_PRC-5633_Weiland-YeastTMT_3
_HGGRPIGSYK_	HGGRPIGSYK	QID83137.1bifunctional4-alpha-glucanotransferase/amylo-alpha-1,6-glucosidase[Saccharomycespastorianus]	-0.0906522	0.999998	Non-Sed.72.NS - Non-Floc.48.NS	1	3	8514	NA	NA	NA	NA	NA	NA	NA	NA	NA	NA	NA	NA	NA	NA	NA	NA	NA	NA	NA	NA	17.6774	17.3564	17.5868	19.007	17.5055	17.8397	17.5599	NA	NA	NA	NA	NA	NA	NA	F005818_2p_110uPACG2v2_2_trapPM3_PRC-5633_Weiland-YeastTMT_4
_HGGVTIDTPVFELR_	HGGVTIDTPVFELR	QID83009.1CytoplasmicandmitochondrialhistidinetRNAsynthetase[Saccharomycespastorianus]	0.124128	0.999998	Non-Sed.72.NS - Non-Floc.48.NS	0	3;2;3	43551;43990;44005;43002;43018	15.9088	16.059	16.0344	16.058	16.4482	16.34	16.1917	16.1376	16.1399	16.5105	15.9967	16.1897	16.6495	16.1046	NA	NA	NA	NA	NA	NA	17.2119	17.0088	17.0857	16.7888	17.0184	17.0077	17.0266	NA	NA	NA	NA	NA	NA	NA	F005812_2p_110uPACG2v2_2_trapPM3_PRC-5633_Weiland-YeastTMT_1;F005814_2p_110uPACG2v2_2_trapPM3_PRC-5633_Weiland-YeastTMT_2;F005818_2p_110uPACG2v2_2_trapPM3_PRC-5633_Weiland-YeastTMT_4
_HGHLGFLPR_	HGHLGFLPR	QID85435.160SribosomalproteinL3[Saccharomycespastorianus]	0.255502	0.999998	Non-Sed.72.NS - Non-Floc.48.NS	0	3;2;2;3	17799;17807;18028;18031;19158;19191;16043;16044;17742;17758	17.9935	19.8648	19.0196	18.7792	18.6018	18.9198	19.6346	18.9092	17.9916	18.9222	17.9936	19.5012	18.2296	18.4889	20.3298	20.4745	21.704	20.889	19.9472	18.9728	17.6847	17.3654	17.4568	18.2097	17.5219	16.9198	17.7929	20.05	20.8089	20.2463	19.5955	19.8315	18.9545	19.0984	F005812_2p_110uPACG2v2_2_trapPM3_PRC-5633_Weiland-YeastTMT_1;F005814_2p_110uPACG2v2_2_trapPM3_PRC-5633_Weiland-YeastTMT_2;F005816b_2p_110uPACG2v2_2_trapPM3_PRC-5633_Weiland-YeastTMT_3;F005818_2p_110uPACG2v2_2_trapPM3_PRC-5633_Weiland-YeastTMT_4;F005820_2p_110uPACG2v2_2_trapPM3_PRC-5633_Weiland-YeastTMT_5
_HGIDVSDNNK_	HGIDVSDNNK	QID80434.1ATPasewithroleinproteinimportintotheER[Saccharomycespastorianus]	-0.328611	0.996624	Non-Sed.72.NS - Non-Floc.48.NS	0	3;3;2	12171;12363;12819;12828;11323;12168	18.666	18.4743	18.7836	20.2415	18.3361	18.5623	18.3359	19.2237	18.7733	19.2453	18.8146	18.6518	18.8194	18.7032	18.5364	18.9222	16.9541	17.8247	18.5546	18.4542	19.1597	18.9068	18.7238	20.2173	18.5848	18.6426	18.7512	18.986	18.3312	18.0985	19.6519	18.7318	18.0528	18.6121	F005812_2p_110uPACG2v2_2_trapPM3_PRC-5633_Weiland-YeastTMT_1;F005814_2p_110uPACG2v2_2_trapPM3_PRC-5633_Weiland-YeastTMT_2;F005816b_2p_110uPACG2v2_2_trapPM3_PRC-5633_Weiland-YeastTMT_3;F005818_2p_110uPACG2v2_2_trapPM3_PRC-5633_Weiland-YeastTMT_4;F005820_2p_110uPACG2v2_2_trapPM3_PRC-5633_Weiland-YeastTMT_5
_HGILFVGSGVSGGEDGAR_	HGILFVGSGVSGGEDGAR	QID88163.1phosphogluconatedehydrogenase(decarboxylating)gnd1[Saccharomycespastorianus]	0.00771624	0.999998	Non-Sed.72.NS - Non-Floc.48.NS	0	3;2;2;3	32920;32953;33174;33200;33543;33548;31508;31503;32956;32987	15.8496	16.0924	16.4841	17.5375	16.5941	16.4453	16.1584	16.2089	16.2944	16.4368	16.4543	16.2171	16.2119	16.2427	17.9224	16.6405	18.1754	17.3185	16.7846	17.0633	16.9139	16.9385	16.9677	16.6415	16.9829	16.8264	16.9362	16.3539	15.9132	16.1267	15.866	16.5206	18.3556	16.6245	F005812_2p_110uPACG2v2_2_trapPM3_PRC-5633_Weiland-YeastTMT_1;F005814_2p_110uPACG2v2_2_trapPM3_PRC-5633_Weiland-YeastTMT_2;F005816b_2p_110uPACG2v2_2_trapPM3_PRC-5633_Weiland-YeastTMT_3;F005818_2p_110uPACG2v2_2_trapPM3_PRC-5633_Weiland-YeastTMT_4;F005820_2p_110uPACG2v2_2_trapPM3_PRC-5633_Weiland-YeastTMT_5
_HGIPVVVDNTFGAGGFFCQPIK_	HGIPVVVDNTFGAGGFFCQPIK	QID86862.1Homocysteinesynthase[Saccharomycespastorianus]	0.816489	0.880095	Non-Sed.72.NS - Non-Floc.48.NS	0	3;4	58490;58512	NA	NA	NA	NA	NA	NA	NA	NA	NA	NA	NA	NA	NA	NA	NA	NA	NA	NA	NA	NA	17.6577	18.34	18.4742	18.8816	18.8808	18.1593	18.1822	NA	NA	NA	NA	NA	NA	NA	F005818_2p_110uPACG2v2_2_trapPM3_PRC-5633_Weiland-YeastTMT_4
_HGIPVVVDNTFGAGGYFCQPIK_	HGIPVVVDNTFGAGGYFCQPIK	QID81245.1Homocysteinesynthase[Saccharomycespastorianus]	0.124736	0.999998	Non-Sed.72.NS - Non-Floc.48.NS	0	3;4;3;4	53857;53870;54164;53715;53970	16.2454	16.523	17.2123	16.6282	17.4558	16.8926	16.8624	15.9016	14.9205	15.2149	15.3499	15.6894	15.3588	15.3053	NA	NA	NA	NA	NA	NA	16.5434	16.8904	17.1762	15.6434	16.2615	16.336	16.3933	16.5139	16.0645	16.1	16.0853	16.5146	17.3721	16.4196	F005812_2p_110uPACG2v2_2_trapPM3_PRC-5633_Weiland-YeastTMT_1;F005814_2p_110uPACG2v2_2_trapPM3_PRC-5633_Weiland-YeastTMT_2;F005818_2p_110uPACG2v2_2_trapPM3_PRC-5633_Weiland-YeastTMT_4;F005820_2p_110uPACG2v2_2_trapPM3_PRC-5633_Weiland-YeastTMT_5
_HGIPVVVDNTFGAGGYFCQPIKYGADIVTHSATK_	HGIPVVVDNTFGAGGYFCQPIKYGADIVTHSATK	QID81245.1Homocysteinesynthase[Saccharomycespastorianus]	0.929448	0.822576	Non-Sed.72.NS - Non-Floc.48.NS	1	4	58798	NA	NA	NA	NA	NA	NA	NA	NA	NA	NA	NA	NA	NA	NA	NA	NA	NA	NA	NA	NA	16.7437	17.2505	17.6731	16.1462	16.873	17.0139	16.9428	NA	NA	NA	NA	NA	NA	NA	F005818_2p_110uPACG2v2_2_trapPM3_PRC-5633_Weiland-YeastTMT_4
_HGIVEEK_	HGIVEEK	QID80762.1Ribosomeassociatingprotein[Saccharomycespastorianus]	-0.411431	0.992967	Non-Sed.72.NS - Non-Floc.48.NS	0	2	11743;11952;11860	16.5565	16.4752	16.3783	18.5514	16.2753	16.4178	16.4296	16.7563	16.9757	16.1116	16.9296	16.5908	16.3191	16.7087	NA	NA	NA	NA	NA	NA	NA	NA	NA	NA	NA	NA	NA	NA	NA	NA	NA	NA	NA	NA	F005812_2p_110uPACG2v2_2_trapPM3_PRC-5633_Weiland-YeastTMT_1;F005814_2p_110uPACG2v2_2_trapPM3_PRC-5633_Weiland-YeastTMT_2;F005820_2p_110uPACG2v2_2_trapPM3_PRC-5633_Weiland-YeastTMT_5
_HGIVEEKI_	HGIVEEKI	QID80762.1Ribosomeassociatingprotein[Saccharomycespastorianus]	-0.373963	0.999998	Non-Sed.72.NS - Non-Floc.48.NS	1	2;2;3;3;2	24008;24289;24300;24964;24990;23984;23985	19.8466	19.784	19.1286	16.4884	18.1789	19.3449	19.6615	19.7691	19.003	19.723	19.9069	18.9272	18.7358	19.7162	22.0951	22.7717	20.8245	21.5647	22.2642	21.6225	NA	NA	NA	NA	NA	NA	NA	21.1867	20.9485	20.4876	19.4233	20.8665	20.5555	19.9997	F005812_2p_110uPACG2v2_2_trapPM3_PRC-5633_Weiland-YeastTMT_1;F005814_2p_110uPACG2v2_2_trapPM3_PRC-5633_Weiland-YeastTMT_2;F005816b_2p_110uPACG2v2_2_trapPM3_PRC-5633_Weiland-YeastTMT_3;F005820_2p_110uPACG2v2_2_trapPM3_PRC-5633_Weiland-YeastTMT_5
_HGKLDGIVANAGMLEPVK_	HGKLDGIVANAGMLEPVK	QID80257.1sepiapterinreductaseproteinirc24[Saccharomycespastorianus]	NA	NA	Non-Sed.72.NS - Non-Floc.48.NS	1	3	45594	NA	NA	NA	NA	NA	NA	NA	NA	NA	NA	NA	NA	NA	NA	NA	NA	NA	NA	NA	NA	NA	NA	NA	NA	NA	NA	NA	NA	NA	NA	NA	NA	NA	NA	F005818_2p_110uPACG2v2_2_trapPM3_PRC-5633_Weiland-YeastTMT_4
_HGKTTAEQVESAVDR_	HGKTTAEQVESAVDR	QID86908.1sedoheptulose-7-phosphate:D-glyceraldehyde-3-phosphatetransaldolase[Saccharomycespastorianus]	0.205319	0.999998	Non-Sed.72.NS - Non-Floc.48.NS	1	3	16936;14836	NA	NA	NA	NA	NA	NA	NA	NA	NA	NA	NA	NA	NA	NA	NA	NA	NA	NA	NA	NA	16.564	16.8559	16.7694	18.3223	16.9755	16.6586	16.5366	NA	NA	NA	NA	NA	NA	NA	F005816b_2p_110uPACG2v2_2_trapPM3_PRC-5633_Weiland-YeastTMT_3;F005818_2p_110uPACG2v2_2_trapPM3_PRC-5633_Weiland-YeastTMT_4
_HGKTTEEQVENAVDR_	HGKTTEEQVENAVDR	QID81289.1sedoheptulose-7-phosphate:D-glyceraldehyde-3-phosphatetransaldolase[Saccharomycespastorianus]	0.121116	0.999998	Non-Sed.72.NS - Non-Floc.48.NS	1	3	14461;14910;13215	NA	NA	NA	NA	NA	NA	NA	16.7889	16.6486	17.0815	16.433	17.1925	17.048	16.5168	16.881	16.2152	15.9272	16.8073	16.0748	16.4706	17.2651	17.5245	17.6033	18.2028	17.3424	17.1687	17.3672	NA	NA	NA	NA	NA	NA	NA	F005814_2p_110uPACG2v2_2_trapPM3_PRC-5633_Weiland-YeastTMT_2;F005816b_2p_110uPACG2v2_2_trapPM3_PRC-5633_Weiland-YeastTMT_3;F005818_2p_110uPACG2v2_2_trapPM3_PRC-5633_Weiland-YeastTMT_4
_HGLNDWIVGQK_	HGLNDWIVGQK	QID82760.1hypotheticalproteinGRS66_005191[Saccharomycespastorianus]	-1.1902	0.680798	Non-Sed.72.NS - Non-Floc.48.NS	0	3	38084	NA	NA	NA	NA	NA	NA	NA	19.2902	21.8389	18.1	20.078	16.8966	20.7431	20.0916	NA	NA	NA	NA	NA	NA	NA	NA	NA	NA	NA	NA	NA	NA	NA	NA	NA	NA	NA	NA	F005814_2p_110uPACG2v2_2_trapPM3_PRC-5633_Weiland-YeastTMT_2
_HGLVGLESLLK_	HGLVGLESLLK	QID83870.1trifunctionalhistidinoldehydrogenase[Saccharomycespastorianus]	0.398266	0.999998	Non-Sed.72.NS - Non-Floc.48.NS	0	3	53349;53169;52447;53115	NA	NA	NA	NA	NA	NA	NA	16.5739	16.2752	16.8441	15.8772	17.38	16.6528	16.703	15.9497	15.8691	16.4359	16.8858	16.5384	15.5745	NA	NA	NA	NA	NA	NA	NA	NA	NA	NA	NA	NA	NA	NA	F005814_2p_110uPACG2v2_2_trapPM3_PRC-5633_Weiland-YeastTMT_2;F005816b_2p_110uPACG2v2_2_trapPM3_PRC-5633_Weiland-YeastTMT_3;F005818_2p_110uPACG2v2_2_trapPM3_PRC-5633_Weiland-YeastTMT_4;F005820_2p_110uPACG2v2_2_trapPM3_PRC-5633_Weiland-YeastTMT_5
_HGLVQDYPPLNDIPGSYTAQFEHTILLHANKK_	HGLVQDYPPLNDIPGSYTAQFEHTILLHANKK	QID83253.1Methionineaminopeptidase2[Saccharomycespastorianus]	-0.00212717	0.999998	Non-Sed.72.NS - Non-Floc.48.NS	1	6	57849	NA	NA	NA	NA	NA	NA	NA	NA	NA	NA	NA	NA	NA	NA	NA	NA	NA	NA	NA	NA	16.8247	16.7641	16.8226	16.7842	16.9221	16.8209	16.8658	NA	NA	NA	NA	NA	NA	NA	F005818_2p_110uPACG2v2_2_trapPM3_PRC-5633_Weiland-YeastTMT_4
_HGM(ox)KEEVPGWQEYYDKL_	HGMKEEVPGWQEYYDKL	QID78887.1Elongationfactor2[Saccharomycespastorianus]	-0.225323	0.999998	Non-Sed.72.NS - Non-Floc.48.NS	2	4	42940;43571	NA	NA	NA	NA	NA	NA	NA	NA	NA	NA	NA	NA	NA	NA	NA	NA	NA	NA	NA	NA	19.579	19.3583	19.1585	19.4909	19.6634	19.2053	19.5283	18.8929	19.1634	18.8628	18.975	18.9496	19.1094	18.7125	F005818_2p_110uPACG2v2_2_trapPM3_PRC-5633_Weiland-YeastTMT_4;F005820_2p_110uPACG2v2_2_trapPM3_PRC-5633_Weiland-YeastTMT_5
_HGMKEEVPGWQEYYDKL_	HGMKEEVPGWQEYYDKL	QID78887.1Elongationfactor2[Saccharomycespastorianus]	0.724725	0.642231	Non-Sed.72.NS - Non-Floc.48.NS	2	3;4;4;3;4;3;2	46136;46166;46346;46374;45680;45697;45705;46213;46286	17.1711	19.7127	19.1417	17.6171	18.6791	19.5735	19.0401	17.3118	17.2428	17.339	16.8791	16.8296	17.0656	16.9791	NA	NA	NA	NA	NA	NA	20.5463	20.7716	20.6813	18.8893	20.0662	20.324	20.874	18.7876	19.6804	19.5538	18.7593	18.9094	19.0516	18.168	F005812_2p_110uPACG2v2_2_trapPM3_PRC-5633_Weiland-YeastTMT_1;F005814_2p_110uPACG2v2_2_trapPM3_PRC-5633_Weiland-YeastTMT_2;F005818_2p_110uPACG2v2_2_trapPM3_PRC-5633_Weiland-YeastTMT_4;F005820_2p_110uPACG2v2_2_trapPM3_PRC-5633_Weiland-YeastTMT_5
_HGPDATR_	HGPDATR	QID86934.1Leucyl-tRNAsynthetase,mitochondrial[Saccharomycespastorianus]	NA	NA	Non-Sed.72.NS - Non-Floc.48.NS	0	2	3144	NA	NA	NA	NA	NA	NA	NA	NA	NA	NA	NA	NA	NA	NA	NA	NA	NA	NA	NA	NA	NA	NA	NA	NA	NA	NA	NA	NA	NA	NA	NA	NA	NA	NA	F005816b_2p_110uPACG2v2_2_trapPM3_PRC-5633_Weiland-YeastTMT_3
_HGQFAADLTAK_	HGQFAADLTAK	QID80671.1Aminopeptidase2mitochondrial[Saccharomycespastorianus]	0.201822	0.999998	Non-Sed.72.NS - Non-Floc.48.NS	0	2;3;2;3	24919;25275;25902;25910;23441	16.2172	16.3676	16.7922	16.2396	15.8284	16.3819	16.0413	19.2729	18.6039	19.0566	18.7464	22.4309	19.3747	18.8462	17.6604	18.5055	17.7488	19.9415	18.1778	17.7183	16.8561	16.5511	16.5973	16.1688	16.3172	16.486	16.5816	NA	NA	NA	NA	NA	NA	NA	F005812_2p_110uPACG2v2_2_trapPM3_PRC-5633_Weiland-YeastTMT_1;F005814_2p_110uPACG2v2_2_trapPM3_PRC-5633_Weiland-YeastTMT_2;F005816b_2p_110uPACG2v2_2_trapPM3_PRC-5633_Weiland-YeastTMT_3;F005818_2p_110uPACG2v2_2_trapPM3_PRC-5633_Weiland-YeastTMT_4
_HGQGWLVAENESGSK_	HGQGWLVAENESGSK	QID78683.1HOG(highosmolarityglycerol)pathwayprotein[Saccharomycespastorianus]	NA	NA	Non-Sed.72.NS - Non-Floc.48.NS	0	3	25438	NA	NA	NA	NA	NA	NA	NA	NA	NA	NA	NA	NA	NA	NA	NA	NA	NA	NA	NA	NA	NA	NA	NA	NA	NA	NA	NA	NA	NA	NA	NA	NA	NA	NA	F005816b_2p_110uPACG2v2_2_trapPM3_PRC-5633_Weiland-YeastTMT_3
_HGQSEWNEK_	HGQSEWNEK	QID80675.1Phosphoglyceratemutase[Saccharomycespastorianus]	0.289215	0.999998	Non-Sed.72.NS - Non-Floc.48.NS	0	3;2;3;3;3;2;3;2	9390;10178;10186;9566;10318;10327;10698;10708;8644;9448;9452;9331;10216;10234	19.006	20.6093	20.4226	19.7547	18.7126	20.3194	19.7316	21.1738	19.4515	20.7343	20.1122	19.6919	19.1391	19.8037	19.6016	19.455	17.6121	19.5637	19.2879	18.4704	20.0506	19.9104	21.5965	19.9248	18.6655	20.4766	21.1297	19.8211	18.486	18.7109	19.3439	19.415	19.099	19.6805	F005812_2p_110uPACG2v2_2_trapPM3_PRC-5633_Weiland-YeastTMT_1;F005814_2p_110uPACG2v2_2_trapPM3_PRC-5633_Weiland-YeastTMT_2;F005816b_2p_110uPACG2v2_2_trapPM3_PRC-5633_Weiland-YeastTMT_3;F005818_2p_110uPACG2v2_2_trapPM3_PRC-5633_Weiland-YeastTMT_4;F005820_2p_110uPACG2v2_2_trapPM3_PRC-5633_Weiland-YeastTMT_5
_HGQSEWNEKNLFTGWVDVK_	HGQSEWNEKNLFTGWVDVK	QID80675.1Phosphoglyceratemutase[Saccharomycespastorianus]	1.70462	0.135867	Non-Sed.72.NS - Non-Floc.48.NS	1	4;3;5;4;3;4;4;3;3;4;4;3;5	54430;54476;54511;54703;54710;50220;53231;53308;51038;51055;54399;54387;53962	15.7774	17.4008	16.9689	18.6492	19.1673	19.0298	17.2454	16.1982	17.5944	18.3871	16.9548	17.2723	17.5932	17.0239	NA	NA	NA	NA	NA	NA	17.2372	18.0568	18.8993	18.9472	18.1307	18.3373	18.8482	17.4017	18.6813	19.1777	19.1461	18.3336	19.5833	19.7035	F005812_2p_110uPACG2v2_2_trapPM3_PRC-5633_Weiland-YeastTMT_1;F005814_2p_110uPACG2v2_2_trapPM3_PRC-5633_Weiland-YeastTMT_2;F005818_2p_110uPACG2v2_2_trapPM3_PRC-5633_Weiland-YeastTMT_4;F005820_2p_110uPACG2v2_2_trapPM3_PRC-5633_Weiland-YeastTMT_5
_HGQSEWNEKNLFTGWVDVKLSAK_	HGQSEWNEKNLFTGWVDVKLSAK	QID80675.1Phosphoglyceratemutase[Saccharomycespastorianus]	3.80855	0.128958	Non-Sed.72.NS - Non-Floc.48.NS	2	4	58278	NA	NA	NA	NA	NA	NA	NA	NA	NA	NA	NA	NA	NA	NA	NA	NA	NA	NA	NA	NA	NA	NA	NA	NA	NA	NA	NA	15.5536	17.6082	19.3621	18.7102	15.992	17.6218	16.6411	F005820_2p_110uPACG2v2_2_trapPM3_PRC-5633_Weiland-YeastTMT_5
_HGQTEHNVKK_	HGQTEHNVKK	QID82603.1hypotheticalproteinGRS66_005030[Saccharomycespastorianus]	0.294435	0.999998	Non-Sed.72.NS - Non-Floc.48.NS	1	3	5761	NA	NA	NA	NA	NA	NA	NA	NA	NA	NA	NA	NA	NA	NA	NA	NA	NA	NA	NA	NA	NA	NA	NA	NA	NA	NA	NA	15.2806	16.0468	15.575	17.6976	14.8785	17.1101	15.5634	F005820_2p_110uPACG2v2_2_trapPM3_PRC-5633_Weiland-YeastTMT_5
_HGQTEWSK_	HGQTEWSK	QID80863.1Sedoheptulose1,7-bisphosphatase[Saccharomycespastorianus]	-0.158409	0.999998	Non-Sed.72.NS - Non-Floc.48.NS	0	2;3	11905;10281;11214	NA	NA	NA	NA	NA	NA	NA	NA	NA	NA	NA	NA	NA	NA	16.7228	16.6265	16.6317	17.0721	15.9859	16.9018	18.482	18.4902	18.5178	19.369	18.7143	18.5896	18.5173	18.3815	18.43	18.3628	19.5271	18.8556	20.3884	18.6541	F005816b_2p_110uPACG2v2_2_trapPM3_PRC-5633_Weiland-YeastTMT_3;F005818_2p_110uPACG2v2_2_trapPM3_PRC-5633_Weiland-YeastTMT_4;F005820_2p_110uPACG2v2_2_trapPM3_PRC-5633_Weiland-YeastTMT_5
_HGVAAITTTK_	HGVAAITTTK	QID84415.13-deoxy-7-phosphoheptulonatesynthase[Saccharomycespastorianus]	-0.467862	0.645085	Non-Sed.72.NS - Non-Floc.48.NS	0	3;2;2;3	16784;16787;17099;17080;17791;17800;15594;15604;16815;16839	17.9432	17.8891	17.6635	18.3721	17.7476	17.7504	17.7691	18.4057	17.8391	17.7892	17.7676	18.2092	17.9332	17.9375	19.2151	19.8552	18.8138	18.6943	19.3401	18.9893	18.8586	18.9096	18.7328	18.5616	18.377	18.6783	18.9661	18.9354	18.2524	17.9723	18.4452	18.9287	19.0305	18.4078	F005812_2p_110uPACG2v2_2_trapPM3_PRC-5633_Weiland-YeastTMT_1;F005814_2p_110uPACG2v2_2_trapPM3_PRC-5633_Weiland-YeastTMT_2;F005816b_2p_110uPACG2v2_2_trapPM3_PRC-5633_Weiland-YeastTMT_3;F005818_2p_110uPACG2v2_2_trapPM3_PRC-5633_Weiland-YeastTMT_4;F005820_2p_110uPACG2v2_2_trapPM3_PRC-5633_Weiland-YeastTMT_5
_HGVAAITTTKGNEHCFVILR_	HGVAAITTTKGNEHCFVILR	QID84415.13-deoxy-7-phosphoheptulonatesynthase[Saccharomycespastorianus]	0.511374	0.862392	Non-Sed.72.NS - Non-Floc.48.NS	1	4;4;3	34799;34956;34999	16.2458	16.6247	16.8611	16.6969	16.9413	17.2468	16.9648	NA	NA	NA	NA	NA	NA	NA	NA	NA	NA	NA	NA	NA	NA	NA	NA	NA	NA	NA	NA	16.4461	17.0256	16.8536	16.4395	16.6532	16.5976	16.3424	F005812_2p_110uPACG2v2_2_trapPM3_PRC-5633_Weiland-YeastTMT_1;F005820_2p_110uPACG2v2_2_trapPM3_PRC-5633_Weiland-YeastTMT_5
_HGVDCLDANQDVDSPIWTPSK_	HGVDCLDANQDVDSPIWTPSK	QID88048.1Deoxyhypusinesynthase[Saccharomycespastorianus]	-0.471751	0.999998	Non-Sed.72.NS - Non-Floc.48.NS	0	3	41209	NA	NA	NA	NA	NA	NA	NA	15.471	15.183	14.9993	15.1352	15.2005	15.3396	14.9418	NA	NA	NA	NA	NA	NA	NA	NA	NA	NA	NA	NA	NA	NA	NA	NA	NA	NA	NA	NA	F005814_2p_110uPACG2v2_2_trapPM3_PRC-5633_Weiland-YeastTMT_2
_HGVLALVDENLPIIAFGTR_	HGVLALVDENLPIIAFGTR	QID80718.1glutamine--fructose-6-phosphatetransaminase(isomerizing)[Saccharomycespastorianus]	0.326067	0.999998	Non-Sed.72.NS - Non-Floc.48.NS	0	3	64281	NA	NA	NA	NA	NA	NA	NA	NA	NA	NA	NA	NA	NA	NA	NA	NA	NA	NA	NA	NA	15.5683	15.4677	15.8944	15.7066	15.7382	15.5927	15.7238	NA	NA	NA	NA	NA	NA	NA	F005818_2p_110uPACG2v2_2_trapPM3_PRC-5633_Weiland-YeastTMT_4
_HGVVLSDTGDKVTPELTAK_	HGVVLSDTGDKVTPELTAK	QID80252.1malatesynthasedal7[Saccharomycespastorianus]	0.847121	0.650107	Non-Sed.72.NS - Non-Floc.48.NS	1	4;3	37209;36209;36985	NA	NA	NA	NA	NA	NA	NA	NA	NA	NA	NA	NA	NA	NA	16.5331	16.7444	17.7176	16.4517	16.7839	16.757	16.9717	17.3854	18.037	16.3751	16.6289	16.5611	16.8863	16.8435	17.2818	17.4184	18.423	16.7923	18.1138	17.2331	F005816b_2p_110uPACG2v2_2_trapPM3_PRC-5633_Weiland-YeastTMT_3;F005818_2p_110uPACG2v2_2_trapPM3_PRC-5633_Weiland-YeastTMT_4;F005820_2p_110uPACG2v2_2_trapPM3_PRC-5633_Weiland-YeastTMT_5
_HGWDGDVPAAIVER_	HGWDGDVPAAIVER	QID80888.1uroporphyrin-IIIC-methyltransferase[Saccharomycespastorianus]	-0.0798874	0.999998	Non-Sed.72.NS - Non-Floc.48.NS	0	3	33571	NA	NA	NA	NA	NA	NA	NA	NA	NA	NA	NA	NA	NA	NA	NA	NA	NA	NA	NA	NA	17.305	17.3414	17.2251	17.1324	17.453	17.1932	17.3727	NA	NA	NA	NA	NA	NA	NA	F005818_2p_110uPACG2v2_2_trapPM3_PRC-5633_Weiland-YeastTMT_4
_HHAELLGLIAK_	HHAELLGLIAK	QID79959.1aspartylaminopeptidase[Saccharomycespastorianus]	-0.0844381	0.999998	Non-Sed.72.NS - Non-Floc.48.NS	0	3	38456	NA	NA	NA	NA	NA	NA	NA	NA	NA	NA	NA	NA	NA	NA	NA	NA	NA	NA	NA	NA	NA	NA	NA	NA	NA	NA	NA	17.5833	17.3727	17.4989	17.9488	17.4392	17.6868	17.9795	F005820_2p_110uPACG2v2_2_trapPM3_PRC-5633_Weiland-YeastTMT_5
_HHKKGITEEVAK_	HHKKGITEEVAK	QID79676.160SribosomalproteinL24B[Saccharomycespastorianus]	0.316831	0.999998	Non-Sed.72.NS - Non-Floc.48.NS	2	4	13330	NA	NA	NA	NA	NA	NA	NA	NA	NA	NA	NA	NA	NA	NA	NA	NA	NA	NA	NA	NA	NA	NA	NA	NA	NA	NA	NA	16.8584	17.9601	17.1752	18.8338	16.9009	18.2585	17.3545	F005820_2p_110uPACG2v2_2_trapPM3_PRC-5633_Weiland-YeastTMT_5
_HHPELLK_	HHPELLK	QID83819.1Putativeglucokinase-2[Saccharomycespastorianus]	-0.0317694	0.999998	Non-Sed.72.NS - Non-Floc.48.NS	0	3	12054;13147	NA	NA	NA	NA	NA	NA	NA	NA	NA	NA	NA	NA	NA	NA	NA	NA	NA	NA	NA	NA	21.0774	20.9645	20.9662	21.278	20.8463	20.7661	20.8981	19.8606	20.0357	19.9083	20.1232	19.7023	18.4877	19.556	F005818_2p_110uPACG2v2_2_trapPM3_PRC-5633_Weiland-YeastTMT_4;F005820_2p_110uPACG2v2_2_trapPM3_PRC-5633_Weiland-YeastTMT_5
_HHQHNVK_	HHQHNVK	QID83863.1hypotheticalproteinGRS66_006343[Saccharomycespastorianus]	NA	NA	Non-Sed.72.NS - Non-Floc.48.NS	0	3	3547	NA	NA	NA	NA	NA	NA	NA	NA	NA	NA	NA	NA	NA	NA	16.6967	15.9717	17.1311	16.6301	15.3692	17.5194	NA	NA	NA	NA	NA	NA	NA	NA	NA	NA	NA	NA	NA	NA	F005816b_2p_110uPACG2v2_2_trapPM3_PRC-5633_Weiland-YeastTMT_3
_HHQLFYMLNAGIRPK_	HHQLFYMLNAGIRPK	QID79877.1proteasomeregulatoryparticlebasesubunit[Saccharomycespastorianus]	-0.106404	0.999998	Non-Sed.72.NS - Non-Floc.48.NS	1	3	35346	NA	NA	NA	NA	NA	NA	NA	NA	NA	NA	NA	NA	NA	NA	NA	NA	NA	NA	NA	NA	NA	NA	NA	NA	NA	NA	NA	18.237	18.1804	18.1306	18.1956	18.0438	18.3649	17.8344	F005820_2p_110uPACG2v2_2_trapPM3_PRC-5633_Weiland-YeastTMT_5
_HIDAAAIYLNEEEVGK_	HIDAAAIYLNEEEVGK	QID83684.1NADPH-dependentaldo-ketoreductase[Saccharomycespastorianus]	-1.48176	0.744242	Non-Sed.72.NS - Non-Floc.48.NS	0	3	41328;40800	NA	NA	NA	NA	NA	NA	NA	NA	NA	NA	NA	NA	NA	NA	20.4952	16.7487	16.4773	16.9799	16.8889	16.6799	17.7487	17.7502	17.8104	17.5004	17.6886	17.8833	17.7412	NA	NA	NA	NA	NA	NA	NA	F005816b_2p_110uPACG2v2_2_trapPM3_PRC-5633_Weiland-YeastTMT_3;F005818_2p_110uPACG2v2_2_trapPM3_PRC-5633_Weiland-YeastTMT_4
_HIDAAAIYLNEEEVGR_	HIDAAAIYLNEEEVGR	QID78868.1NADPH-dependentaldo-ketoreductase[Saccharomycespastorianus]	0.122581	0.999998	Non-Sed.72.NS - Non-Floc.48.NS	0	3;2;2	36904;36934;37610	NA	NA	NA	NA	NA	NA	NA	NA	NA	NA	NA	NA	NA	NA	NA	NA	NA	NA	NA	NA	16.6296	16.7341	16.875	17.0359	17.2581	16.7963	16.676	15.2318	15.0841	15.2315	14.8172	15.1907	15.1743	15.1654	F005818_2p_110uPACG2v2_2_trapPM3_PRC-5633_Weiland-YeastTMT_4;F005820_2p_110uPACG2v2_2_trapPM3_PRC-5633_Weiland-YeastTMT_5
_HIDAGAK_	HIDAGAK	QID85246.1glyceraldehyde3-phosphatedehydrogenase[Saccharomycespastorianus]	-0.631411	0.948281	Non-Sed.72.NS - Non-Floc.48.NS	0	3;2;2;3;3;2;3;3;3;2;2;3;2;2;3	9854;9856;10797;10814;10012;10014;10985;11039;10325;10326;11525;9232;9255;9925;9926	22.8055	22.8307	22.5737	21.8284	21.5238	22.2453	22.3421	23.0377	21.994	22.1559	22.4114	22.7725	22.2625	22.5337	23.5031	24.6008	18.997	22.6154	24.0699	23.1199	23.9122	24.0127	23.8889	23.0625	23.2999	23.6487	23.9289	23.8108	22.3696	22.5031	22.5408	23.4853	21.5086	23.2111	F005812_2p_110uPACG2v2_2_trapPM3_PRC-5633_Weiland-YeastTMT_1;F005814_2p_110uPACG2v2_2_trapPM3_PRC-5633_Weiland-YeastTMT_2;F005816b_2p_110uPACG2v2_2_trapPM3_PRC-5633_Weiland-YeastTMT_3;F005818_2p_110uPACG2v2_2_trapPM3_PRC-5633_Weiland-YeastTMT_4;F005820_2p_110uPACG2v2_2_trapPM3_PRC-5633_Weiland-YeastTMT_5
_HIDAGAKK_	HIDAGAKK	QID85246.1glyceraldehyde3-phosphatedehydrogenase[Saccharomycespastorianus]	-0.179935	0.999998	Non-Sed.72.NS - Non-Floc.48.NS	1	3;4;2;3;2;4;4;2;3	11398;11410;11416;12035;11605;11622;12518;12533;12532;10526;10533;10548;11441;11450;11455	23.6926	24.2353	24.2027	23.147	22.7431	23.8289	24.0286	23.9354	22.8873	23.4211	23.2097	23.9605	23.3487	23.3091	25.2868	25.8022	24.8922	25.064	25.5469	23.9467	22.3115	21.6137	22.6803	22.3311	21.8995	22.2073	22.4964	23.1591	21.8837	21.9238	21.9918	22.7566	21.9489	22.4111	F005812_2p_110uPACG2v2_2_trapPM3_PRC-5633_Weiland-YeastTMT_1;F005814_2p_110uPACG2v2_2_trapPM3_PRC-5633_Weiland-YeastTMT_2;F005816b_2p_110uPACG2v2_2_trapPM3_PRC-5633_Weiland-YeastTMT_3;F005818_2p_110uPACG2v2_2_trapPM3_PRC-5633_Weiland-YeastTMT_4;F005820_2p_110uPACG2v2_2_trapPM3_PRC-5633_Weiland-YeastTMT_5
_HIDASGSINR_	HIDASGSINR	QID81852.1ribosomalproteinS19B[Saccharomycespastorianus]	-0.26114	0.999998	Non-Sed.72.NS - Non-Floc.48.NS	0	2;3;2	9534;9535;9651	17.5895	17.3822	17.703	19.5402	17.5468	17.5824	17.4581	17.2774	16.8448	16.6417	16.833	16.7326	16.6196	16.7354	NA	NA	NA	NA	NA	NA	NA	NA	NA	NA	NA	NA	NA	NA	NA	NA	NA	NA	NA	NA	F005812_2p_110uPACG2v2_2_trapPM3_PRC-5633_Weiland-YeastTMT_1;F005814_2p_110uPACG2v2_2_trapPM3_PRC-5633_Weiland-YeastTMT_2
_HIDASGSINRK_	HIDASGSINRK	QID81852.1ribosomalproteinS19B[Saccharomycespastorianus]	-0.582143	0.646978	Non-Sed.72.NS - Non-Floc.48.NS	1	2;4;3;4;3;2;4;3;4;2	12028;12052;12216;12272;12737;12738;11055;11073;11080;11975;12010;12017	17.7006	18.0435	17.7058	18.9721	17.513	17.8821	18.4267	18.473	18.0231	17.6463	17.8633	17.1756	17.3439	17.8198	20.3698	20.2988	19.0843	20.2291	19.6887	19.7413	19.8375	20.1228	19.7043	20.0531	19.2481	19.4311	19.7287	19.615	18.7244	18.4767	19.411	19.061	19.1278	20.0008	F005812_2p_110uPACG2v2_2_trapPM3_PRC-5633_Weiland-YeastTMT_1;F005814_2p_110uPACG2v2_2_trapPM3_PRC-5633_Weiland-YeastTMT_2;F005816b_2p_110uPACG2v2_2_trapPM3_PRC-5633_Weiland-YeastTMT_3;F005818_2p_110uPACG2v2_2_trapPM3_PRC-5633_Weiland-YeastTMT_4;F005820_2p_110uPACG2v2_2_trapPM3_PRC-5633_Weiland-YeastTMT_5
_HIDASGSINRR_	HIDASGSINRR	QID87499.1ribosomalproteinS19B[Saccharomycespastorianus]	-1.06993	0.915106	Non-Sed.72.NS - Non-Floc.48.NS	1	2	8186;7444;7918	NA	NA	NA	NA	NA	NA	NA	NA	NA	NA	NA	NA	NA	NA	18.3603	17.5985	14.096	18.1468	17.2266	17.9055	16.4442	16.4793	16.3108	17.813	16.3678	16.2871	16.243	16.0634	15.1001	14.8416	17.4374	15.6279	14.9927	16.6571	F005816b_2p_110uPACG2v2_2_trapPM3_PRC-5633_Weiland-YeastTMT_3;F005818_2p_110uPACG2v2_2_trapPM3_PRC-5633_Weiland-YeastTMT_4;F005820_2p_110uPACG2v2_2_trapPM3_PRC-5633_Weiland-YeastTMT_5
_HIDFAPTSPFGGARPGR_	HIDFAPTSPFGGARPGR	QID78184.1ribosomal40SsubunitproteinS9B[Saccharomycespastorianus]	-0.127106	0.999998	Non-Sed.72.NS - Non-Floc.48.NS	1	4;3;4;4;3	34966;35176;35213;35520;34154;34157;35214	17.1849	17.2282	17.0434	17.5922	17.2452	17.1232	17.1257	17.9485	17.6512	17.9758	17.6279	18.1084	17.7939	17.6356	18.4989	17.8146	18.1475	18.1671	17.7035	17.7206	17.2438	17.3991	17.4126	17.3111	16.8623	17.0331	17.1175	17.414	17.1291	17.2	16.8687	17.3351	17.9624	17.5133	F005812_2p_110uPACG2v2_2_trapPM3_PRC-5633_Weiland-YeastTMT_1;F005814_2p_110uPACG2v2_2_trapPM3_PRC-5633_Weiland-YeastTMT_2;F005816b_2p_110uPACG2v2_2_trapPM3_PRC-5633_Weiland-YeastTMT_3;F005818_2p_110uPACG2v2_2_trapPM3_PRC-5633_Weiland-YeastTMT_4;F005820_2p_110uPACG2v2_2_trapPM3_PRC-5633_Weiland-YeastTMT_5
_HIDTGMGFER_	HIDTGMGFER	QID82650.1Alanine--tRNAligase[Saccharomycespastorianus]	0.000860296	0.999998	Non-Sed.72.NS - Non-Floc.48.NS	0	2;3	20813;19731	17.4443	18.1409	17.3125	18.6957	17.4549	17.2025	17.1631	NA	NA	NA	NA	NA	NA	NA	NA	NA	NA	NA	NA	NA	19.5036	19.6769	19.6371	20.2295	19.2884	19.4786	19.4357	NA	NA	NA	NA	NA	NA	NA	F005812_2p_110uPACG2v2_2_trapPM3_PRC-5633_Weiland-YeastTMT_1;F005818_2p_110uPACG2v2_2_trapPM3_PRC-5633_Weiland-YeastTMT_4
_HIDVTFNK_	HIDVTFNK	QID84947.160SribosomalproteinL9A[Saccharomycespastorianus]	-0.881975	0.534291	Non-Sed.72.NS - Non-Floc.48.NS	0	3;3;2;2;3	31394;32145;32159;30046;30051;31507;31545	20.3785	20.6845	20.2625	20.0154	19.6356	20.249	20.593	NA	NA	NA	NA	NA	NA	NA	20.1488	20.8372	20.6525	19.5912	20.0343	19.0503	19.2856	18.9457	18.443	18.7091	18.8787	18.5439	18.8638	19.4171	18.0961	17.4338	17.5485	18.8864	17.9719	18.9489	F005812_2p_110uPACG2v2_2_trapPM3_PRC-5633_Weiland-YeastTMT_1;F005816b_2p_110uPACG2v2_2_trapPM3_PRC-5633_Weiland-YeastTMT_3;F005818_2p_110uPACG2v2_2_trapPM3_PRC-5633_Weiland-YeastTMT_4;F005820_2p_110uPACG2v2_2_trapPM3_PRC-5633_Weiland-YeastTMT_5
_HIDVTFNKISNELIK_	HIDVTFNKISNELIK	QID84947.160SribosomalproteinL9A[Saccharomycespastorianus]	-0.11432	0.999998	Non-Sed.72.NS - Non-Floc.48.NS	1	3;4	51744;50681;51057	NA	NA	NA	NA	NA	NA	NA	NA	NA	NA	NA	NA	NA	NA	16.3534	15.7859	16.7144	15.2286	16.0347	15.9542	16.16	16.1695	16.1497	16.3334	16.3754	16.1481	16.1873	16.4022	16.5822	16.5781	16.7637	16.4207	18.0334	16.7966	F005816b_2p_110uPACG2v2_2_trapPM3_PRC-5633_Weiland-YeastTMT_3;F005818_2p_110uPACG2v2_2_trapPM3_PRC-5633_Weiland-YeastTMT_4;F005820_2p_110uPACG2v2_2_trapPM3_PRC-5633_Weiland-YeastTMT_5
_HIDVTFNR_	HIDVTFNR	QID87710.160SribosomalproteinL9B[Saccharomycespastorianus]	-0.689917	0.944064	Non-Sed.72.NS - Non-Floc.48.NS	0	3	21141;22511	NA	NA	NA	NA	NA	NA	NA	NA	NA	NA	NA	NA	NA	NA	NA	NA	NA	NA	NA	NA	NA	NA	NA	NA	NA	NA	NA	16.5186	16.1412	15.8287	16.9903	16.4059	19.0778	16.3817	F005818_2p_110uPACG2v2_2_trapPM3_PRC-5633_Weiland-YeastTMT_4;F005820_2p_110uPACG2v2_2_trapPM3_PRC-5633_Weiland-YeastTMT_5
_HIDVTFTK_	HIDVTFTK	QID79412.160SribosomalproteinL9A[Saccharomycespastorianus]	-0.695962	0.580951	Non-Sed.72.NS - Non-Floc.48.NS	0	3;2;2	32930;32960;33142;33148;33480;33481;31914;31959;33167	19.9868	20.033	20.1865	18.795	19.523	19.5484	19.8513	19.6122	18.8064	19.0809	18.8817	18.5771	18.9337	19.1805	19.0712	19.6492	18.0047	18.4751	18.9257	18.585	20.5302	20.6182	20.1713	19.1435	20.0797	19.9798	20.2104	20.5042	18.6207	18.1353	18.4041	20.0201	18.8183	20.0101	F005812_2p_110uPACG2v2_2_trapPM3_PRC-5633_Weiland-YeastTMT_1;F005814_2p_110uPACG2v2_2_trapPM3_PRC-5633_Weiland-YeastTMT_2;F005816b_2p_110uPACG2v2_2_trapPM3_PRC-5633_Weiland-YeastTMT_3;F005818_2p_110uPACG2v2_2_trapPM3_PRC-5633_Weiland-YeastTMT_4;F005820_2p_110uPACG2v2_2_trapPM3_PRC-5633_Weiland-YeastTMT_5
_HIDVTFTKVNNQLIK_	HIDVTFTKVNNQLIK	QID79412.160SribosomalproteinL9A[Saccharomycespastorianus]	1.08081	0.744242	Non-Sed.72.NS - Non-Floc.48.NS	1	4	44407	NA	NA	NA	NA	NA	NA	NA	NA	NA	NA	NA	NA	NA	NA	NA	NA	NA	NA	NA	NA	NA	NA	NA	NA	NA	NA	NA	16.226	17.4315	17.3068	17.2025	16.4767	17.6203	16.4688	F005820_2p_110uPACG2v2_2_trapPM3_PRC-5633_Weiland-YeastTMT_5
_HIEPALAFQLELGR_	HIEPALAFQLELGR	QID82140.1acetyl-coenzyme-Acarboxylase[Saccharomycespastorianus]	-0.237959	0.999998	Non-Sed.72.NS - Non-Floc.48.NS	0	3;3;2	51279;51043;51061;51480	NA	NA	NA	NA	NA	NA	NA	NA	NA	NA	NA	NA	NA	NA	15.9067	15.3429	16.4639	15.2521	15.3134	14.8328	16.786	16.9548	16.9159	16.6569	16.8998	16.9742	17.0158	16.5969	16.2947	16.2376	15.6112	16.7087	17.0592	16.52	F005816b_2p_110uPACG2v2_2_trapPM3_PRC-5633_Weiland-YeastTMT_3;F005818_2p_110uPACG2v2_2_trapPM3_PRC-5633_Weiland-YeastTMT_4;F005820_2p_110uPACG2v2_2_trapPM3_PRC-5633_Weiland-YeastTMT_5
_HIERPDGPTPEIYPYGSR_	HIERPDGPTPEIYPYGSR	QID81908.1Glucose-6-phosphate1-dehydrogenase[Saccharomycespastorianus]	0.17345	0.999998	Non-Sed.72.NS - Non-Floc.48.NS	1	4;4;3	26797;27311;27330	NA	NA	NA	NA	NA	NA	NA	17.8482	17.8705	18.0855	17.9032	18.0591	17.9519	17.8449	17.1083	16.7226	17.9843	17.0448	16.9318	16.4811	NA	NA	NA	NA	NA	NA	NA	NA	NA	NA	NA	NA	NA	NA	F005814_2p_110uPACG2v2_2_trapPM3_PRC-5633_Weiland-YeastTMT_2;F005816b_2p_110uPACG2v2_2_trapPM3_PRC-5633_Weiland-YeastTMT_3
_HIEVQLLADNHGNVVHLFER_	HIEVQLLADNHGNVVHLFER	QID85023.1pyruvatecarboxylase[Saccharomycespastorianus]	-0.00666979	0.999998	Non-Sed.72.NS - Non-Floc.48.NS	0	5;4;5	48107;48141;48629	NA	NA	NA	NA	NA	NA	NA	NA	NA	NA	NA	NA	NA	NA	NA	NA	NA	NA	NA	NA	16.5383	16.5429	16.6947	16.6213	16.5825	16.6619	16.6971	15.8345	15.7253	15.6647	15.4955	16.2593	15.7466	15.4244	F005818_2p_110uPACG2v2_2_trapPM3_PRC-5633_Weiland-YeastTMT_4;F005820_2p_110uPACG2v2_2_trapPM3_PRC-5633_Weiland-YeastTMT_5
_HIGCVYSGLIPDGR_	HIGCVYSGLIPDGR	QID82675.1Putativeproteasomesubunitalphatype-7[Saccharomycespastorianus]	NA	NA	Non-Sed.72.NS - Non-Floc.48.NS	0	3	37075	NA	NA	NA	NA	NA	NA	NA	NA	NA	NA	NA	NA	NA	NA	17.1536	17.0436	18.4127	16.0765	17.1819	20.2669	NA	NA	NA	NA	NA	NA	NA	NA	NA	NA	NA	NA	NA	NA	F005816b_2p_110uPACG2v2_2_trapPM3_PRC-5633_Weiland-YeastTMT_3
_HIGGNDDLQELR_	HIGGNDDLQELR	QID83865.1Glutaredoxin-1[Saccharomycespastorianus]	-0.55526	0.990416	Non-Sed.72.NS - Non-Floc.48.NS	0	2	21031	NA	NA	NA	NA	NA	NA	NA	16.6248	17.4535	16.0696	16.8312	16.4834	16.8583	16.8463	NA	NA	NA	NA	NA	NA	NA	NA	NA	NA	NA	NA	NA	NA	NA	NA	NA	NA	NA	NA	F005814_2p_110uPACG2v2_2_trapPM3_PRC-5633_Weiland-YeastTMT_2
_HIGGNDDLQELRETGELEELLEPILAN_	HIGGNDDLQELRETGELEELLEPILAN	QID83865.1Glutaredoxin-1[Saccharomycespastorianus]	1.25794	0.392772	Non-Sed.72.NS - Non-Floc.48.NS	1	3	61094;64803;64225	NA	NA	NA	NA	NA	NA	NA	NA	NA	NA	NA	NA	NA	NA	15.5787	14.4643	15.9346	16.413	15.2329	16.0676	16.7013	16.7361	17.3192	17.4198	17.7348	16.8823	17.274	16.7732	18.1303	19.0715	17.9311	17.1451	17.791	17.9707	F005816b_2p_110uPACG2v2_2_trapPM3_PRC-5633_Weiland-YeastTMT_3;F005818_2p_110uPACG2v2_2_trapPM3_PRC-5633_Weiland-YeastTMT_4;F005820_2p_110uPACG2v2_2_trapPM3_PRC-5633_Weiland-YeastTMT_5
_HIGGNSDLEALKK_	HIGGNSDLEALKK	QID83816.1glutaredoxin[Saccharomycespastorianus]	-0.225872	0.999998	Non-Sed.72.NS - Non-Floc.48.NS	1	4;3;4	30053;30068;30223;30251;30890;30054	18.7392	18.7838	18.7281	19.5791	20.2165	18.9052	19.0632	17.8209	19.1991	17.4857	18.5997	17.9019	17.8221	18.7404	17.5901	17.3004	18.5027	18.0982	17.9182	19.9909	NA	NA	NA	NA	NA	NA	NA	18.849	17.7681	18.2856	18.3563	18.9506	19.3627	19.8057	F005812_2p_110uPACG2v2_2_trapPM3_PRC-5633_Weiland-YeastTMT_1;F005814_2p_110uPACG2v2_2_trapPM3_PRC-5633_Weiland-YeastTMT_2;F005816b_2p_110uPACG2v2_2_trapPM3_PRC-5633_Weiland-YeastTMT_3;F005820_2p_110uPACG2v2_2_trapPM3_PRC-5633_Weiland-YeastTMT_5
_HIGGNSDLETLKK_	HIGGNSDLETLKK	QID78998.1glutaredoxin[Saccharomycespastorianus]	-0.344649	0.999998	Non-Sed.72.NS - Non-Floc.48.NS	1	4	28037;28041	17.7632	17.6948	17.6294	18.4858	18.8618	17.751	17.9275	NA	NA	NA	NA	NA	NA	NA	NA	NA	NA	NA	NA	NA	NA	NA	NA	NA	NA	NA	NA	18.6307	17.942	18.0751	18.3515	18.3666	19.4121	19.337	F005812_2p_110uPACG2v2_2_trapPM3_PRC-5633_Weiland-YeastTMT_1;F005820_2p_110uPACG2v2_2_trapPM3_PRC-5633_Weiland-YeastTMT_5
_HIGNHTIGHHLRK_	HIGNHTIGHHLRK	QID81597.1Increasingsuppressionfactor1[Saccharomycespastorianus]	0.372381	0.999998	Non-Sed.72.NS - Non-Floc.48.NS	1	4	19633	NA	NA	NA	NA	NA	NA	NA	18.5788	18.4304	18.9512	18.4044	18.8478	18.5407	18.2965	NA	NA	NA	NA	NA	NA	NA	NA	NA	NA	NA	NA	NA	NA	NA	NA	NA	NA	NA	NA	F005814_2p_110uPACG2v2_2_trapPM3_PRC-5633_Weiland-YeastTMT_2
_HIGQDTDVPAGDIGVGGR_	HIGQDTDVPAGDIGVGGR	QID85715.1glutamatedehydrogenase(NADP(+))gdh1[Saccharomycespastorianus]	-0.334439	0.987514	Non-Sed.72.NS - Non-Floc.48.NS	0	3;2;2;3	24572;24582;24852;24875;25252;25265;23679;23705;24756;24763	17.0356	16.5774	17.5825	17.2132	16.5642	16.414	16.4725	16.816	16.3506	16.7634	16.7916	16.9603	16.4927	16.521	16.6743	16.0716	15.176	17.817	15.5683	15.1938	16.6591	16.3983	16.3554	16.8559	16.3431	16.0549	16.1221	16.0246	14.613	14.7153	15.5689	15.6657	15.4627	15.6292	F005812_2p_110uPACG2v2_2_trapPM3_PRC-5633_Weiland-YeastTMT_1;F005814_2p_110uPACG2v2_2_trapPM3_PRC-5633_Weiland-YeastTMT_2;F005816b_2p_110uPACG2v2_2_trapPM3_PRC-5633_Weiland-YeastTMT_3;F005818_2p_110uPACG2v2_2_trapPM3_PRC-5633_Weiland-YeastTMT_4;F005820_2p_110uPACG2v2_2_trapPM3_PRC-5633_Weiland-YeastTMT_5
_HIGQDTDVPAGDIGVGGREIGYLFGAYR_	HIGQDTDVPAGDIGVGGREIGYLFGAYR	QID85715.1glutamatedehydrogenase(NADP(+))gdh1[Saccharomycespastorianus]	0.539637	0.864025	Non-Sed.72.NS - Non-Floc.48.NS	1	3	54462;54621	NA	NA	NA	NA	NA	NA	NA	NA	NA	NA	NA	NA	NA	NA	NA	NA	NA	NA	NA	NA	15.1334	14.908	15.2919	15.7448	15.5188	15.1452	14.9439	15.9406	16.5649	16.8613	16.8515	15.7953	16.6434	16.1855	F005818_2p_110uPACG2v2_2_trapPM3_PRC-5633_Weiland-YeastTMT_4;F005820_2p_110uPACG2v2_2_trapPM3_PRC-5633_Weiland-YeastTMT_5
_HIIIDGHK_	HIIIDGHK	QID86062.1Glyceraldehyde-3-phosphatedehydrogenase[Saccharomycespastorianus]	0.593176	0.588421	Non-Sed.72.NS - Non-Floc.48.NS	0	2;2;3;3;2	17155;17339;17344;18253;18274;15806;15829;17192	16.815	17.7579	17.8186	18.205	17.6741	18.1867	17.6131	21.0288	20.9683	21.3735	21.0042	21.4907	21.2604	21.1271	20.0821	20.3953	21.1583	20.4261	21.2412	19.9825	20.2156	20.3054	20.9321	20.2541	20.4069	20.565	20.6468	18.1865	17.7923	18.3436	18.3296	18.7496	17.1779	18.36	F005812_2p_110uPACG2v2_2_trapPM3_PRC-5633_Weiland-YeastTMT_1;F005814_2p_110uPACG2v2_2_trapPM3_PRC-5633_Weiland-YeastTMT_2;F005816b_2p_110uPACG2v2_2_trapPM3_PRC-5633_Weiland-YeastTMT_3;F005818_2p_110uPACG2v2_2_trapPM3_PRC-5633_Weiland-YeastTMT_4;F005820_2p_110uPACG2v2_2_trapPM3_PRC-5633_Weiland-YeastTMT_5
_HIIIDGVK_	HIIIDGVK	QID80417.1Glyceraldehyde-3-phosphatedehydrogenase[Saccharomycespastorianus]	0.21037	0.999998	Non-Sed.72.NS - Non-Floc.48.NS	0	3;2;2;2;3	30337;30338;30548;31125;31179;28690;28731	18.1696	18.2844	18.7302	18.0618	17.7567	18.4246	17.9309	18.7377	18.0652	18.1664	18.4835	18.8393	18.0767	18.5428	17.9025	18.6098	17.2956	18.652	18.6897	18.1761	18.7382	18.8081	19.0664	18.7184	18.7217	18.8305	18.8915	NA	NA	NA	NA	NA	NA	NA	F005812_2p_110uPACG2v2_2_trapPM3_PRC-5633_Weiland-YeastTMT_1;F005814_2p_110uPACG2v2_2_trapPM3_PRC-5633_Weiland-YeastTMT_2;F005816b_2p_110uPACG2v2_2_trapPM3_PRC-5633_Weiland-YeastTMT_3;F005818_2p_110uPACG2v2_2_trapPM3_PRC-5633_Weiland-YeastTMT_4
_HIIKLFEQEGVSKER_	HIIKLFEQEGVSKER	QID81289.1sedoheptulose-7-phosphate:D-glyceraldehyde-3-phosphatetransaldolase[Saccharomycespastorianus]	0.897112	0.801257	Non-Sed.72.NS - Non-Floc.48.NS	2	4;3;4	37573;37566;37572	16.1764	16.5979	16.7704	17.387	17.8898	17.1957	16.8371	NA	NA	NA	NA	NA	NA	NA	NA	NA	NA	NA	NA	NA	NA	NA	NA	NA	NA	NA	NA	16.9483	17.9867	18.1485	18.3464	16.7617	16.0983	17.7105	F005812_2p_110uPACG2v2_2_trapPM3_PRC-5633_Weiland-YeastTMT_1;F005820_2p_110uPACG2v2_2_trapPM3_PRC-5633_Weiland-YeastTMT_5
_HIIKLYEQEGVSR_	HIIKLYEQEGVSR	QID86908.1sedoheptulose-7-phosphate:D-glyceraldehyde-3-phosphatetransaldolase[Saccharomycespastorianus]	0.331122	0.999998	Non-Sed.72.NS - Non-Floc.48.NS	1	3	26076	NA	NA	NA	NA	NA	NA	NA	NA	NA	NA	NA	NA	NA	NA	NA	NA	NA	NA	NA	NA	NA	NA	NA	NA	NA	NA	NA	16.5139	16.9002	16.8451	17.4869	16.5086	17.2045	17.1994	F005820_2p_110uPACG2v2_2_trapPM3_PRC-5633_Weiland-YeastTMT_5
_HIIKLYEQEGVSRER_	HIIKLYEQEGVSRER	QID86908.1sedoheptulose-7-phosphate:D-glyceraldehyde-3-phosphatetransaldolase[Saccharomycespastorianus]	1.95462	0.378872	Non-Sed.72.NS - Non-Floc.48.NS	2	3	23364	NA	NA	NA	NA	NA	NA	NA	NA	NA	NA	NA	NA	NA	NA	NA	NA	NA	NA	NA	NA	NA	NA	NA	NA	NA	NA	NA	14.9109	16.7521	16.8655	17.4535	15.4017	15.6142	15.812	F005820_2p_110uPACG2v2_2_trapPM3_PRC-5633_Weiland-YeastTMT_5
_HIIVDGK_	HIIVDGK	QID79715.1Glyceraldehyde-3-phosphatedehydrogenase,isozyme3[Saccharomycespastorianus]	-0.332043	0.999998	Non-Sed.72.NS - Non-Floc.48.NS	0	3	19216;19586	18.6903	18.4153	18.0983	18.7905	18.4056	18.4336	18.1636	17.36	18.2074	17.2879	17.3954	18.2803	18.0405	17.4702	NA	NA	NA	NA	NA	NA	NA	NA	NA	NA	NA	NA	NA	NA	NA	NA	NA	NA	NA	NA	F005812_2p_110uPACG2v2_2_trapPM3_PRC-5633_Weiland-YeastTMT_1;F005814_2p_110uPACG2v2_2_trapPM3_PRC-5633_Weiland-YeastTMT_2
_HIIVDGKK_	HIIVDGKK	QID79715.1Glyceraldehyde-3-phosphatedehydrogenase,isozyme3[Saccharomycespastorianus]	NA	NA	Non-Sed.72.NS - Non-Floc.48.NS	1	3;3;2;2	19186;19475;19502;20227;17795	NA	NA	NA	NA	NA	NA	NA	NA	NA	NA	NA	NA	NA	NA	NA	NA	NA	NA	NA	NA	NA	NA	NA	NA	NA	NA	NA	NA	NA	NA	NA	NA	NA	NA	F005812_2p_110uPACG2v2_2_trapPM3_PRC-5633_Weiland-YeastTMT_1;F005814_2p_110uPACG2v2_2_trapPM3_PRC-5633_Weiland-YeastTMT_2;F005816b_2p_110uPACG2v2_2_trapPM3_PRC-5633_Weiland-YeastTMT_3;F005818_2p_110uPACG2v2_2_trapPM3_PRC-5633_Weiland-YeastTMT_4
_HIIVDGQK_	HIIVDGQK	QID85246.1glyceraldehyde3-phosphatedehydrogenase[Saccharomycespastorianus]	-0.531494	0.995329	Non-Sed.72.NS - Non-Floc.48.NS	0	3;2	16422;16426	NA	NA	NA	NA	NA	NA	NA	NA	NA	NA	NA	NA	NA	NA	NA	NA	NA	NA	NA	NA	19.7132	19.5012	19.1817	19.5845	19.1456	19.3891	19.5515	NA	NA	NA	NA	NA	NA	NA	F005818_2p_110uPACG2v2_2_trapPM3_PRC-5633_Weiland-YeastTMT_4
_HIKQHGK_	HIKQHGK	QID79219.1Ribosomebioproteinsisprotein[Saccharomycespastorianus]	0.397075	0.999998	Non-Sed.72.NS - Non-Floc.48.NS	1	3	6140	NA	NA	NA	NA	NA	NA	NA	NA	NA	NA	NA	NA	NA	NA	NA	NA	NA	NA	NA	NA	NA	NA	NA	NA	NA	NA	NA	18.3046	19.0398	18.7017	20.3073	18.6326	19.851	18.7495	F005820_2p_110uPACG2v2_2_trapPM3_PRC-5633_Weiland-YeastTMT_5
_HINAPFMLPIAAK_	HINAPFMLPIAAK	QID78693.1translationterminationfactorGTPaseeRF3[Saccharomycespastorianus]	-0.0848738	0.999998	Non-Sed.72.NS - Non-Floc.48.NS	0	3	54348	NA	NA	NA	NA	NA	NA	NA	NA	NA	NA	NA	NA	NA	NA	NA	NA	NA	NA	NA	NA	17.2334	17.4418	17.1485	16.5359	17.0522	17.139	17.438	NA	NA	NA	NA	NA	NA	NA	F005818_2p_110uPACG2v2_2_trapPM3_PRC-5633_Weiland-YeastTMT_4
_HINIDKPELEGR_	HINIDKPELEGR	QID87227.1Mitochondrialinnermembranem-AAAproteasecomponent[Saccharomycespastorianus]	NA	NA	Non-Sed.72.NS - Non-Floc.48.NS	1	4	29054	NA	NA	NA	NA	NA	NA	NA	NA	NA	NA	NA	NA	NA	NA	19.9055	20.3707	21.8555	19.8775	20.897	19.2066	NA	NA	NA	NA	NA	NA	NA	NA	NA	NA	NA	NA	NA	NA	F005816b_2p_110uPACG2v2_2_trapPM3_PRC-5633_Weiland-YeastTMT_3
_HINIHIKPNEK_	HINIHIKPNEK	QID78661.1ATP-bindingcassetteglutathioneS-conjugatetransporterycf1[Saccharomycespastorianus]	0.0375716	0.999998	Non-Sed.72.NS - Non-Floc.48.NS	1	4;5	45192;23031	16.3159	16.6525	16.2754	16.6654	16.7375	16.6681	16.3813	NA	NA	NA	NA	NA	NA	NA	NA	NA	NA	NA	NA	NA	16.1551	16.2444	16.2707	16.6667	16.3457	16.105	16.135	NA	NA	NA	NA	NA	NA	NA	F005812_2p_110uPACG2v2_2_trapPM3_PRC-5633_Weiland-YeastTMT_1;F005818_2p_110uPACG2v2_2_trapPM3_PRC-5633_Weiland-YeastTMT_4
_HINVGIPVKFEAR_	HINVGIPVKFEAR	QID84925.15'-3'exoribonuclease1[Saccharomycespastorianus]	0.23119	0.999998	Non-Sed.72.NS - Non-Floc.48.NS	1	4	40999;41352	16.2638	16.8799	16.8879	16.309	16.3546	16.8419	16.8105	16.7213	16.0536	16.5596	16.3813	16.9163	16.441	16.4509	NA	NA	NA	NA	NA	NA	NA	NA	NA	NA	NA	NA	NA	NA	NA	NA	NA	NA	NA	NA	F005812_2p_110uPACG2v2_2_trapPM3_PRC-5633_Weiland-YeastTMT_1;F005814_2p_110uPACG2v2_2_trapPM3_PRC-5633_Weiland-YeastTMT_2
_HINVGIPVKFEARHQK_	HINVGIPVKFEARHQK	QID84925.15'-3'exoribonuclease1[Saccharomycespastorianus]	0.361359	0.989653	Non-Sed.72.NS - Non-Floc.48.NS	2	4	28840;29088	18.265	18.1985	18.41	18.582	18.1107	17.764	18.5427	18.7181	18.1231	19.2958	18.3313	18.8042	18.0048	18.1362	NA	NA	NA	NA	NA	NA	NA	NA	NA	NA	NA	NA	NA	NA	NA	NA	NA	NA	NA	NA	F005812_2p_110uPACG2v2_2_trapPM3_PRC-5633_Weiland-YeastTMT_1;F005814_2p_110uPACG2v2_2_trapPM3_PRC-5633_Weiland-YeastTMT_2
_HIQEEEEQDVDMTGDEEQEEEPDREK_	HIQEEEEQDVDMTGDEEQEEEPDREK	QID82019.1RNApolymerasesubunitAC19[Saccharomycespastorianus]	-0.706467	0.562016	Non-Sed.72.NS - Non-Floc.48.NS	1	4	20659;20863;20061	15.0667	13.8572	14.3957	15.3549	15.8951	14.2846	14.7996	14.8504	14.9394	14.0918	15.7226	15.2337	14.0644	15.3345	NA	NA	NA	NA	NA	NA	15.3831	15.3612	14.6932	15.7807	15.9296	15.2052	15.0624	NA	NA	NA	NA	NA	NA	NA	F005812_2p_110uPACG2v2_2_trapPM3_PRC-5633_Weiland-YeastTMT_1;F005814_2p_110uPACG2v2_2_trapPM3_PRC-5633_Weiland-YeastTMT_2;F005818_2p_110uPACG2v2_2_trapPM3_PRC-5633_Weiland-YeastTMT_4
_HIQQPISAVNTK_	HIQQPISAVNTK	QID88308.1NET1-associatednuclearprotein1[Saccharomycespastorianus]	0.272328	0.999998	Non-Sed.72.NS - Non-Floc.48.NS	0	3	23310	NA	NA	NA	NA	NA	NA	NA	NA	NA	NA	NA	NA	NA	NA	NA	NA	NA	NA	NA	NA	NA	NA	NA	NA	NA	NA	NA	16.5201	16.7691	16.7924	17.3543	16.7055	16.7444	16.28	F005820_2p_110uPACG2v2_2_trapPM3_PRC-5633_Weiland-YeastTMT_5
_HITINDLPVGR_	HITINDLPVGR	QID81493.1cTPxI[Saccharomycespastorianus]	-0.0717743	0.999998	Non-Sed.72.NS - Non-Floc.48.NS	0	3;2;2;3	34389;34405;34644;34665;34863;34880;33358;33418;34541;34544	18.736	18.4073	18.4425	18.7201	18.6381	18.8751	18.5549	19.3751	19.3028	19.5404	19.3898	18.6392	19.4896	19.3676	18.1011	18.207	17.4901	18.0832	18.5561	18.2014	18.4716	18.5948	18.8313	18.5497	18.8551	18.744	18.8545	19.0354	18.8915	18.4422	17.9679	18.5929	18.5039	19.042	F005812_2p_110uPACG2v2_2_trapPM3_PRC-5633_Weiland-YeastTMT_1;F005814_2p_110uPACG2v2_2_trapPM3_PRC-5633_Weiland-YeastTMT_2;F005816b_2p_110uPACG2v2_2_trapPM3_PRC-5633_Weiland-YeastTMT_3;F005818_2p_110uPACG2v2_2_trapPM3_PRC-5633_Weiland-YeastTMT_4;F005820_2p_110uPACG2v2_2_trapPM3_PRC-5633_Weiland-YeastTMT_5
_HIVDPYPAVLMLVK_	HIVDPYPAVLMLVK	QID84541.1nuclearGTP-bindingproteinnug1[Saccharomycespastorianus]	-0.147342	0.999998	Non-Sed.72.NS - Non-Floc.48.NS	0	3	61230;61482;60052	16.0944	16.1952	16.4767	15.4565	15.5547	16.0293	16.2395	16.7262	16.2719	16.2871	16.1836	16.9166	16.1033	16.3519	16.5775	15.9185	15.8293	16.708	15.7645	15.126	NA	NA	NA	NA	NA	NA	NA	NA	NA	NA	NA	NA	NA	NA	F005812_2p_110uPACG2v2_2_trapPM3_PRC-5633_Weiland-YeastTMT_1;F005814_2p_110uPACG2v2_2_trapPM3_PRC-5633_Weiland-YeastTMT_2;F005816b_2p_110uPACG2v2_2_trapPM3_PRC-5633_Weiland-YeastTMT_3
_HIVDPYPAVLMLVKR_	HIVDPYPAVLMLVKR	QID84541.1nuclearGTP-bindingproteinnug1[Saccharomycespastorianus]	0.206419	0.999998	Non-Sed.72.NS - Non-Floc.48.NS	1	4	57378	NA	NA	NA	NA	NA	NA	NA	NA	NA	NA	NA	NA	NA	NA	NA	NA	NA	NA	NA	NA	16.9212	16.8996	17.1277	16.3166	16.5833	16.6274	16.381	NA	NA	NA	NA	NA	NA	NA	F005818_2p_110uPACG2v2_2_trapPM3_PRC-5633_Weiland-YeastTMT_4
_HIVEDCDM(ox)TPVGER_	HIVEDCDMTPVGER	QID82533.1DEAD-boxATP-dependentRNAhelicase[Saccharomycespastorianus]	-0.369519	0.999998	Non-Sed.72.NS - Non-Floc.48.NS	0	3	14246;14536;13426;14462	15.9895	15.4396	15.5041	17.4059	15.9626	15.6485	15.6732	NA	NA	NA	NA	NA	NA	NA	16.2747	15.5729	16.8141	13.8803	15.7036	17.5353	16.621	16.5136	16.4441	18.4757	16.7943	16.7682	16.4253	15.7391	15.6531	15.7887	17.4709	16.0038	16.9321	16.8799	F005812_2p_110uPACG2v2_2_trapPM3_PRC-5633_Weiland-YeastTMT_1;F005816b_2p_110uPACG2v2_2_trapPM3_PRC-5633_Weiland-YeastTMT_3;F005818_2p_110uPACG2v2_2_trapPM3_PRC-5633_Weiland-YeastTMT_4;F005820_2p_110uPACG2v2_2_trapPM3_PRC-5633_Weiland-YeastTMT_5
_HIVEDCDMTPVGER_	HIVEDCDMTPVGER	QID82533.1DEAD-boxATP-dependentRNAhelicase[Saccharomycespastorianus]	-0.624753	0.500401	Non-Sed.72.NS - Non-Floc.48.NS	0	3;2	20552;20594;20780;20827;21228;21287;19644;19659;20669;20694	16.707	16.2205	16.1426	16.7187	16.2703	16.0989	16.0095	16.3942	15.9458	15.6824	15.8752	15.7338	16.1578	15.8946	16.7709	15.8048	15.5954	17.2769	15.5962	15.5894	16.7114	16.8505	16.4476	16.3667	16.4858	16.6047	16.4112	15.9336	15.4834	15.2848	15.8163	15.7618	16.2538	15.1098	F005812_2p_110uPACG2v2_2_trapPM3_PRC-5633_Weiland-YeastTMT_1;F005814_2p_110uPACG2v2_2_trapPM3_PRC-5633_Weiland-YeastTMT_2;F005816b_2p_110uPACG2v2_2_trapPM3_PRC-5633_Weiland-YeastTMT_3;F005818_2p_110uPACG2v2_2_trapPM3_PRC-5633_Weiland-YeastTMT_4;F005820_2p_110uPACG2v2_2_trapPM3_PRC-5633_Weiland-YeastTMT_5
_HIYQQAAAGLK_	HIYQQAAAGLK	QID85714.1potassium-activatedaldehydedehydrogenase[Saccharomycespastorianus]	0.207267	0.999998	Non-Sed.72.NS - Non-Floc.48.NS	0	2	23782;24035;24612	16.9018	16.7876	16.8726	16.3988	16.2726	16.7035	16.4687	16.9963	16.8525	16.9997	16.937	17.0483	17.0388	16.8198	15.6292	16.373	15.42	17.0316	16.3354	15.8679	NA	NA	NA	NA	NA	NA	NA	NA	NA	NA	NA	NA	NA	NA	F005812_2p_110uPACG2v2_2_trapPM3_PRC-5633_Weiland-YeastTMT_1;F005814_2p_110uPACG2v2_2_trapPM3_PRC-5633_Weiland-YeastTMT_2;F005816b_2p_110uPACG2v2_2_trapPM3_PRC-5633_Weiland-YeastTMT_3
_HIYQQAAAGLKK_	HIYQQAAAGLKK	QID85714.1potassium-activatedaldehydedehydrogenase[Saccharomycespastorianus]	0.381086	0.999998	Non-Sed.72.NS - Non-Floc.48.NS	1	3;4;3	25318;25335;25884;25912;24986	NA	NA	NA	NA	NA	NA	NA	17.5098	17.8504	17.7635	17.4223	18.1391	18.1309	17.4312	17.7817	17.9812	18.9127	18.0684	18.284	17.6752	NA	NA	NA	NA	NA	NA	NA	17.5845	17.7621	17.91	18.4165	17.4686	15.6886	17.8932	F005814_2p_110uPACG2v2_2_trapPM3_PRC-5633_Weiland-YeastTMT_2;F005816b_2p_110uPACG2v2_2_trapPM3_PRC-5633_Weiland-YeastTMT_3;F005820_2p_110uPACG2v2_2_trapPM3_PRC-5633_Weiland-YeastTMT_5
_HIYQSAAAGLK_	HIYQSAAAGLK	QID82685.1potassium-activatedaldehydedehydrogenase[Saccharomycespastorianus]	0.347361	0.958841	Non-Sed.72.NS - Non-Floc.48.NS	0	3;2;2;3	23122;23162;23379;23402;23920;23995;21770;21777;23143;23178	17.6667	17.5261	17.9295	18.0949	17.838	17.8974	17.5111	17.6835	18.1424	18.0935	17.5707	17.3818	18.1803	17.9161	16.7922	16.5184	17.1497	18.4362	16.9094	17.3022	18.5221	18.2872	19.2063	18.6412	18.5032	18.4336	18.696	17.883	17.4915	17.7067	17.8149	18.1879	19.396	18.4219	F005812_2p_110uPACG2v2_2_trapPM3_PRC-5633_Weiland-YeastTMT_1;F005814_2p_110uPACG2v2_2_trapPM3_PRC-5633_Weiland-YeastTMT_2;F005816b_2p_110uPACG2v2_2_trapPM3_PRC-5633_Weiland-YeastTMT_3;F005818_2p_110uPACG2v2_2_trapPM3_PRC-5633_Weiland-YeastTMT_4;F005820_2p_110uPACG2v2_2_trapPM3_PRC-5633_Weiland-YeastTMT_5
_HKAAFIER_	HKAAFIER	QID79706.1ribonucleotidereductase[Saccharomycespastorianus]	0.131173	0.999998	Non-Sed.72.NS - Non-Floc.48.NS	1	3;2	12549;13226	NA	NA	NA	NA	NA	NA	NA	19.0081	19.2815	19.2798	18.8509	19.4098	19.3829	18.7718	17.1374	16.9665	17.2535	16.5568	16.718	17.1628	NA	NA	NA	NA	NA	NA	NA	NA	NA	NA	NA	NA	NA	NA	F005814_2p_110uPACG2v2_2_trapPM3_PRC-5633_Weiland-YeastTMT_2;F005816b_2p_110uPACG2v2_2_trapPM3_PRC-5633_Weiland-YeastTMT_3
_HKDGTPYLSK_	HKDGTPYLSK	QID83661.1hexosetransporter[Saccharomycespastorianus]	0.407691	0.999998	Non-Sed.72.NS - Non-Floc.48.NS	1	3	16858	NA	NA	NA	NA	NA	NA	NA	NA	NA	NA	NA	NA	NA	NA	NA	NA	NA	NA	NA	NA	16.3012	15.6421	16.7089	17.3295	16.6281	16.9592	16.8107	NA	NA	NA	NA	NA	NA	NA	F005818_2p_110uPACG2v2_2_trapPM3_PRC-5633_Weiland-YeastTMT_4
_HKKFEEMR_	HKKFEEMR	QID87449.1Proteinglc8[Saccharomycespastorianus]	0.450555	0.999998	Non-Sed.72.NS - Non-Floc.48.NS	2	3	12149;11835	NA	NA	NA	NA	NA	NA	NA	18.2171	20.3123	18.2141	19.622	18.7165	19.0631	19.5595	NA	NA	NA	NA	NA	NA	NA	NA	NA	NA	NA	NA	NA	18.2158	18.3264	19.12	20.4409	18.8264	20.2677	20.0371	F005814_2p_110uPACG2v2_2_trapPM3_PRC-5633_Weiland-YeastTMT_2;F005820_2p_110uPACG2v2_2_trapPM3_PRC-5633_Weiland-YeastTMT_5
_HKKNPPVGEK_	HKKNPPVGEK	QID84864.1glutamate--tRNAligase[Saccharomycespastorianus]	0.224418	0.999998	Non-Sed.72.NS - Non-Floc.48.NS	2	3;4	11053;11064;10787;10815	NA	NA	NA	NA	NA	NA	NA	18.7226	18.9639	19.1545	18.6722	18.6178	18.9004	18.4482	NA	NA	NA	NA	NA	NA	NA	NA	NA	NA	NA	NA	NA	18.7192	18.7461	18.7361	20.2182	18.713	18.483	19.0005	F005814_2p_110uPACG2v2_2_trapPM3_PRC-5633_Weiland-YeastTMT_2;F005820_2p_110uPACG2v2_2_trapPM3_PRC-5633_Weiland-YeastTMT_5
_HKLDISSVEEYQK_	HKLDISSVEEYQK	QID86156.1T-complexprotein1subunitepsilon[Saccharomycespastorianus]	0.170439	0.999998	Non-Sed.72.NS - Non-Floc.48.NS	1	3	32435;32664;31466;32542	16.5489	17.2783	16.8852	17.3328	17.4146	17.3289	17.4417	17.3504	17.3147	17.125	17.1953	16.0124	17.4632	17.1613	NA	NA	NA	NA	NA	NA	17.5937	17.6199	17.8184	17.8918	17.7294	17.958	17.6883	17.4977	17.8737	17.8439	17.7353	17.2092	17.6158	17.2608	F005812_2p_110uPACG2v2_2_trapPM3_PRC-5633_Weiland-YeastTMT_1;F005814_2p_110uPACG2v2_2_trapPM3_PRC-5633_Weiland-YeastTMT_2;F005818_2p_110uPACG2v2_2_trapPM3_PRC-5633_Weiland-YeastTMT_4;F005820_2p_110uPACG2v2_2_trapPM3_PRC-5633_Weiland-YeastTMT_5
_HKNVPVHVSPAFR_	HKNVPVHVSPAFR	QID78556.1ribosomal40SsubunitproteinS11A[Saccharomycespastorianus]	-0.127872	0.999998	Non-Sed.72.NS - Non-Floc.48.NS	1	3;4;3;4	20393;20636;20588;21496;20327	16.68	16.5733	16.5828	17.3638	16.4331	16.7403	16.594	16.9052	16.9858	17.2012	16.8045	17.5983	17.3792	16.8451	16.9975	16.2265	16.8365	15.6254	16.4486	17.6032	NA	NA	NA	NA	NA	NA	NA	17.1874	17.2398	16.9861	18.0101	17.3742	16.8856	17.4404	F005812_2p_110uPACG2v2_2_trapPM3_PRC-5633_Weiland-YeastTMT_1;F005814_2p_110uPACG2v2_2_trapPM3_PRC-5633_Weiland-YeastTMT_2;F005816b_2p_110uPACG2v2_2_trapPM3_PRC-5633_Weiland-YeastTMT_3;F005820_2p_110uPACG2v2_2_trapPM3_PRC-5633_Weiland-YeastTMT_5
_HKQDAIDKGAK_	HKQDAIDKGAK	QID78014.1succinatesemialdehydedehydrogenaseNADP+linked[Saccharomycespastorianus]	1.21596	0.667469	Non-Sed.72.NS - Non-Floc.48.NS	2	3	12592	NA	NA	NA	NA	NA	NA	NA	NA	NA	NA	NA	NA	NA	NA	NA	NA	NA	NA	NA	NA	NA	NA	NA	NA	NA	NA	NA	16.4285	17.0971	17.6445	18.2649	16.6951	16.3903	16.461	F005820_2p_110uPACG2v2_2_trapPM3_PRC-5633_Weiland-YeastTMT_5
_HKQDAISK_	HKQDAISK	QID83337.1succinatesemialdehydedehydrogenaseNADP+linked[Saccharomycespastorianus]	NA	NA	Non-Sed.72.NS - Non-Floc.48.NS	1	3	11035	NA	NA	NA	NA	NA	NA	NA	NA	NA	NA	NA	NA	NA	NA	18.5959	19.1639	20.8637	19.9138	19.1438	19.5739	NA	NA	NA	NA	NA	NA	NA	NA	NA	NA	NA	NA	NA	NA	F005816b_2p_110uPACG2v2_2_trapPM3_PRC-5633_Weiland-YeastTMT_3
_HKVEHGYK_	HKVEHGYK	QID85702.1Translationinitiationfactor3subunitb[Saccharomycespastorianus]	-0.0986147	0.999998	Non-Sed.72.NS - Non-Floc.48.NS	1	3	7699;6928	NA	NA	NA	NA	NA	NA	NA	NA	NA	NA	NA	NA	NA	NA	18.5343	18.022	17.8535	18.7332	17.6733	18.3616	18.5532	18.5738	18.5531	19.1651	18.1663	17.9118	18.1033	NA	NA	NA	NA	NA	NA	NA	F005816b_2p_110uPACG2v2_2_trapPM3_PRC-5633_Weiland-YeastTMT_3;F005818_2p_110uPACG2v2_2_trapPM3_PRC-5633_Weiland-YeastTMT_4
_HKVEHGYKIFNIAGNLVK_	HKVEHGYKIFNIAGNLVK	QID82674.1Translationinitiationfactor3subunitb[Saccharomycespastorianus]	2.08729	0.342523	Non-Sed.72.NS - Non-Floc.48.NS	2	4	39439	NA	NA	NA	NA	NA	NA	NA	NA	NA	NA	NA	NA	NA	NA	NA	NA	NA	NA	NA	NA	NA	NA	NA	NA	NA	NA	NA	17.0409	18.748	19.1282	18.3874	17.4424	17.823	17.1359	F005820_2p_110uPACG2v2_2_trapPM3_PRC-5633_Weiland-YeastTMT_5
_HKVLSKDEFFAFQK_	HKVLSKDEFFAFQK	QID85053.1tryptophansynthetase[Saccharomycespastorianus]	0.337978	0.989653	Non-Sed.72.NS - Non-Floc.48.NS	2	5;3	42554;43269	NA	NA	NA	NA	NA	NA	NA	NA	NA	NA	NA	NA	NA	NA	NA	NA	NA	NA	NA	NA	16.758	17.1295	17.2515	16.9989	17.0501	17.1898	17.2523	16.7591	16.992	16.9415	16.4249	16.9463	16.0965	16.7307	F005818_2p_110uPACG2v2_2_trapPM3_PRC-5633_Weiland-YeastTMT_4;F005820_2p_110uPACG2v2_2_trapPM3_PRC-5633_Weiland-YeastTMT_5
_HKVVSVDEDN_	HKVVSVDEDN	QID80401.1mitochondrialpeculiarmembraneprotein[Saccharomycespastorianus]	0.258418	0.977829	Non-Sed.72.NS - Non-Floc.48.NS	1	2;2;3	12100;12320;12328;11273;12119	16.1814	16.0145	16.5045	17.3398	16.1814	16.6048	16.2731	17.9155	18.2065	18.032	17.7706	18.2621	17.9983	17.7557	NA	NA	NA	NA	NA	NA	16.3726	16.3078	16.4738	17.7674	16.7674	16.9617	16.5306	16.2917	16.4755	16.7846	17.4939	16.726	16.9134	16.9875	F005812_2p_110uPACG2v2_2_trapPM3_PRC-5633_Weiland-YeastTMT_1;F005814_2p_110uPACG2v2_2_trapPM3_PRC-5633_Weiland-YeastTMT_2;F005818_2p_110uPACG2v2_2_trapPM3_PRC-5633_Weiland-YeastTMT_4;F005820_2p_110uPACG2v2_2_trapPM3_PRC-5633_Weiland-YeastTMT_5
_HKWLNTK_	HKWLNTK	QID79082.1alpha-1,4-glucanbranchingenzyme[Saccharomycespastorianus]	0.568014	0.987903	Non-Sed.72.NS - Non-Floc.48.NS	1	4	17054	NA	NA	NA	NA	NA	NA	NA	NA	NA	NA	NA	NA	NA	NA	NA	NA	NA	NA	NA	NA	16.8042	17.0822	17.3722	17.6061	17.4237	17.4529	17.4917	NA	NA	NA	NA	NA	NA	NA	F005818_2p_110uPACG2v2_2_trapPM3_PRC-5633_Weiland-YeastTMT_4
_HLADLSK_	HLADLSK	QID85301.1phosphopyruvatehydratase[Saccharomycespastorianus]	-0.0384182	0.999998	Non-Sed.72.NS - Non-Floc.48.NS	0	2;3;2;3;3;2;3;3;2	19991;19993;20239;20244;14063;20822;20833;18655;18660;19085;19876;19907;19910	23.7562	23.9433	23.5005	22.6754	23.5491	24.209	23.6807	23.2893	23.5039	23.383	23.4234	23.1872	23.7924	23.4967	22.9324	23.6097	23.8005	23.3123	24.0758	22.4908	20.5301	20.4701	20.6749	20.0695	20.6177	20.9801	20.8541	23.9024	23.043	23.3105	23.0296	24.1637	21.5353	24.011	F005812_2p_110uPACG2v2_2_trapPM3_PRC-5633_Weiland-YeastTMT_1;F005814_2p_110uPACG2v2_2_trapPM3_PRC-5633_Weiland-YeastTMT_2;F005816b_2p_110uPACG2v2_2_trapPM3_PRC-5633_Weiland-YeastTMT_3;F005818_2p_110uPACG2v2_2_trapPM3_PRC-5633_Weiland-YeastTMT_4;F005820_2p_110uPACG2v2_2_trapPM3_PRC-5633_Weiland-YeastTMT_5
_HLADLSKSK_	HLADLSKSK	QID85301.1phosphopyruvatehydratase[Saccharomycespastorianus]	NA	NA	Non-Sed.72.NS - Non-Floc.48.NS	1	2;3	20905;20917	NA	NA	NA	NA	NA	NA	NA	NA	NA	NA	NA	NA	NA	NA	NA	NA	NA	NA	NA	NA	NA	NA	NA	NA	NA	NA	NA	NA	NA	NA	NA	NA	NA	NA	F005820_2p_110uPACG2v2_2_trapPM3_PRC-5633_Weiland-YeastTMT_5
_HLAGGLVNVLNGANQPVPEDLIK_	HLAGGLVNVLNGANQPVPEDLIK	QID79475.1RNA-dependentATPase[Saccharomycespastorianus]	0.266548	0.992259	Non-Sed.72.NS - Non-Floc.48.NS	0	3	57407;57503;57843	15.0121	15.1179	15.7359	16.0935	16.1379	15.8404	15.7175	15.8664	15.4321	15.842	15.4819	15.8113	15.5307	15.4924	NA	NA	NA	NA	NA	NA	16.7881	17.061	16.8882	16.9991	17.6072	17.3654	17.0716	NA	NA	NA	NA	NA	NA	NA	F005812_2p_110uPACG2v2_2_trapPM3_PRC-5633_Weiland-YeastTMT_1;F005814_2p_110uPACG2v2_2_trapPM3_PRC-5633_Weiland-YeastTMT_2;F005818_2p_110uPACG2v2_2_trapPM3_PRC-5633_Weiland-YeastTMT_4
_HLALEIGEVYNDQVEKDAEDETSSDGSK_	HLALEIGEVYNDQVEKDAEDETSSDGSK	QID79877.1proteasomeregulatoryparticlebasesubunit[Saccharomycespastorianus]	-0.0784509	0.999998	Non-Sed.72.NS - Non-Floc.48.NS	1	4	45778	NA	NA	NA	NA	NA	NA	NA	NA	NA	NA	NA	NA	NA	NA	NA	NA	NA	NA	NA	NA	NA	NA	NA	NA	NA	NA	NA	15.2893	15.2338	15.2109	15.3301	15.3421	15.4374	15.1488	F005820_2p_110uPACG2v2_2_trapPM3_PRC-5633_Weiland-YeastTMT_5
_HLALRGDALSAVMK_	HLALRGDALSAVMK	QID79869.1asparagine--tRNAligase[Saccharomycespastorianus]	-0.10434	0.999998	Non-Sed.72.NS - Non-Floc.48.NS	1	3	40168;40529;40659;40268	17.5665	18.2871	18.1908	17.9901	18.0964	18.2313	18.2543	17.8671	17.6608	17.7368	17.4247	17.5023	17.7406	17.5568	17.9089	17.58	17.7091	18.2008	17.5501	17.0313	NA	NA	NA	NA	NA	NA	NA	18.3845	17.9621	17.6908	17.2946	18.006	17.3904	17.9949	F005812_2p_110uPACG2v2_2_trapPM3_PRC-5633_Weiland-YeastTMT_1;F005814_2p_110uPACG2v2_2_trapPM3_PRC-5633_Weiland-YeastTMT_2;F005816b_2p_110uPACG2v2_2_trapPM3_PRC-5633_Weiland-YeastTMT_3;F005820_2p_110uPACG2v2_2_trapPM3_PRC-5633_Weiland-YeastTMT_5
_HLDETTITNAVDYKK_	HLDETTITNAVDYKK	QID84262.1mitochondrialC1-tetrahydrofolatesynthaseprecursor[Saccharomycespastorianus]	0.419496	0.940301	Non-Sed.72.NS - Non-Floc.48.NS	1	4;3	37646;36860;37542	NA	NA	NA	NA	NA	NA	NA	17.0663	17.1346	17.2564	17.0005	17.0408	17.2298	17.0995	NA	NA	NA	NA	NA	NA	NA	NA	NA	NA	NA	NA	NA	16.7649	17.6148	17.4138	17.2822	16.7203	16.8031	16.6601	F005814_2p_110uPACG2v2_2_trapPM3_PRC-5633_Weiland-YeastTMT_2;F005818_2p_110uPACG2v2_2_trapPM3_PRC-5633_Weiland-YeastTMT_4;F005820_2p_110uPACG2v2_2_trapPM3_PRC-5633_Weiland-YeastTMT_5
_HLEAASQDDEYKTLIFASTKR_	HLEAASQDDEYKTLIFASTKR	QID87669.1ATP-dependentRNAhelicasedbp2[Saccharomycespastorianus]	-0.481674	0.999998	Non-Sed.72.NS - Non-Floc.48.NS	2	4	42704	NA	NA	NA	NA	NA	NA	NA	NA	NA	NA	NA	NA	NA	NA	NA	NA	NA	NA	NA	NA	NA	NA	NA	NA	NA	NA	NA	17.1086	16.7172	16.6269	16.379	16.9417	17.0968	16.8006	F005820_2p_110uPACG2v2_2_trapPM3_PRC-5633_Weiland-YeastTMT_5
_HLEDNTLLISGPFK_	HLEDNTLLISGPFK	QID81447.160SribosomalproteinL6A[Saccharomycespastorianus]	0.20949	0.999998	Non-Sed.72.NS - Non-Floc.48.NS	0	3	48953;48753;48404	NA	NA	NA	NA	NA	NA	NA	16.5795	16.6441	16.6542	16.612	16.8653	16.8004	16.3997	16.2826	16.6182	18.2602	17.127	16.5213	18.4349	17.2464	17.2121	17.0464	18.6736	17.1643	17.0333	17.0258	NA	NA	NA	NA	NA	NA	NA	F005814_2p_110uPACG2v2_2_trapPM3_PRC-5633_Weiland-YeastTMT_2;F005816b_2p_110uPACG2v2_2_trapPM3_PRC-5633_Weiland-YeastTMT_3;F005818_2p_110uPACG2v2_2_trapPM3_PRC-5633_Weiland-YeastTMT_4
_HLEDNTLLVSGPFK_	HLEDNTLLVSGPFK	QID87080.160SribosomalproteinL6A[Saccharomycespastorianus]	-0.246067	0.999998	Non-Sed.72.NS - Non-Floc.48.NS	0	3;3;3	42732;45907;45875	NA	NA	NA	NA	NA	NA	NA	18.0177	19.6651	17.8797	18.9913	17.8288	18.4077	18.7922	16.7597	17.1299	18.5284	17.1745	16.7972	16.4679	NA	NA	NA	NA	NA	NA	NA	NA	NA	NA	NA	NA	NA	NA	F005814_2p_110uPACG2v2_2_trapPM3_PRC-5633_Weiland-YeastTMT_2;F005816b_2p_110uPACG2v2_2_trapPM3_PRC-5633_Weiland-YeastTMT_3
_HLEDNTLLVTGPFK_	HLEDNTLLVTGPFK	QID81377.160SribosomalproteinL6B[Saccharomycespastorianus]	-0.512547	0.999164	Non-Sed.72.NS - Non-Floc.48.NS	0	3	47126	NA	NA	NA	NA	NA	NA	NA	17.9604	18.5627	17.4479	18.2758	17.5895	18.9086	18.2209	NA	NA	NA	NA	NA	NA	NA	NA	NA	NA	NA	NA	NA	NA	NA	NA	NA	NA	NA	NA	F005814_2p_110uPACG2v2_2_trapPM3_PRC-5633_Weiland-YeastTMT_2
_HLEGISDADIAK_	HLEGISDADIAK	QID80675.1Phosphoglyceratemutase[Saccharomycespastorianus]	-0.460715	0.891513	Non-Sed.72.NS - Non-Floc.48.NS	0	3;2;2;3;2	30858;30864;31075;31080;31385;31411;29710;29727;31192	20.1441	20.2733	20.1743	19.2854	18.8346	19.5352	20.1973	20.6529	19.4647	19.7024	20.0191	20.1945	18.7853	19.7664	18.0144	18.7833	NA	17.5507	18.2708	17.7	21.4755	21.312	21.6919	20.7237	20.6174	20.9034	21.814	19.6484	18.5146	18.0936	18.369	19.2254	19.1103	19.7305	F005812_2p_110uPACG2v2_2_trapPM3_PRC-5633_Weiland-YeastTMT_1;F005814_2p_110uPACG2v2_2_trapPM3_PRC-5633_Weiland-YeastTMT_2;F005816b_2p_110uPACG2v2_2_trapPM3_PRC-5633_Weiland-YeastTMT_3;F005818_2p_110uPACG2v2_2_trapPM3_PRC-5633_Weiland-YeastTMT_4;F005820_2p_110uPACG2v2_2_trapPM3_PRC-5633_Weiland-YeastTMT_5
_HLEKEGIIKPISK_	HLEKEGIIKPISK	QID86891.1ribosomal40SsubunitproteinS25A[Saccharomycespastorianus]	0.397444	0.886397	Non-Sed.72.NS - Non-Floc.48.NS	2	3;3;5;3;4;5;5;3	33632;33859;33960;34512;34593;34629;32461;32464;33652;33734	17.2901	17.7465	17.8867	18.3755	17.9056	17.2169	18.1948	18.3928	18.263	19.2246	18.2726	18.3796	18.0512	18.0686	18.2888	18.6877	19.8491	17.7354	18.3754	18.4327	18.51	18.9892	19.0419	18.8364	17.9767	17.665	18.1772	19.0573	18.9587	18.4046	18.1705	18.4292	18.0967	18.5573	F005812_2p_110uPACG2v2_2_trapPM3_PRC-5633_Weiland-YeastTMT_1;F005814_2p_110uPACG2v2_2_trapPM3_PRC-5633_Weiland-YeastTMT_2;F005816b_2p_110uPACG2v2_2_trapPM3_PRC-5633_Weiland-YeastTMT_3;F005818_2p_110uPACG2v2_2_trapPM3_PRC-5633_Weiland-YeastTMT_4;F005820_2p_110uPACG2v2_2_trapPM3_PRC-5633_Weiland-YeastTMT_5
_HLEKEGIITPISK_	HLEKEGIITPISK	QID85099.1ribosomal40SsubunitproteinS25A[Saccharomycespastorianus]	0.25592	0.996865	Non-Sed.72.NS - Non-Floc.48.NS	1	3;4;3;4	36350;36411;36667;36826;36846;35146;36393;36395	18.8916	18.9677	19.1277	19.477	18.9545	18.6059	19.0457	19.0607	18.3712	19.6936	18.6582	19.2038	18.4782	18.5908	18.7681	19.4143	19.638	19.264	19.0037	18.0327	19.5948	20.0321	20.0959	19.7081	18.8926	18.7662	19.1245	17.9668	17.6115	17.2552	17.418	17.4625	17.665	17.6302	F005812_2p_110uPACG2v2_2_trapPM3_PRC-5633_Weiland-YeastTMT_1;F005814_2p_110uPACG2v2_2_trapPM3_PRC-5633_Weiland-YeastTMT_2;F005816b_2p_110uPACG2v2_2_trapPM3_PRC-5633_Weiland-YeastTMT_3;F005818_2p_110uPACG2v2_2_trapPM3_PRC-5633_Weiland-YeastTMT_4;F005820_2p_110uPACG2v2_2_trapPM3_PRC-5633_Weiland-YeastTMT_5
_HLEVTGGK_	HLEVTGGK	QID85532.1Glutaminyl-tRNAsynthetase[Saccharomycespastorianus]	-0.0157138	0.999998	Non-Sed.72.NS - Non-Floc.48.NS	0	3;2;3	15577;14410;14416	NA	NA	NA	NA	NA	NA	NA	NA	NA	NA	NA	NA	NA	NA	NA	NA	NA	NA	NA	NA	17.6882	17.7541	17.6725	19.2706	17.6797	17.6117	17.551	NA	NA	NA	NA	NA	NA	NA	F005812_2p_110uPACG2v2_2_trapPM3_PRC-5633_Weiland-YeastTMT_1;F005818_2p_110uPACG2v2_2_trapPM3_PRC-5633_Weiland-YeastTMT_4
_HLGVIGECNVQYALQPDGLDYR_	HLGVIGECNVQYALQPDGLDYR	QID80555.1carbamoyl-phosphatesynthase(glutamine-hydrolyzing)cpa2[Saccharomycespastorianus]	NA	NA	Non-Sed.72.NS - Non-Floc.48.NS	0	3	46890;46974	NA	NA	NA	NA	NA	NA	NA	NA	NA	NA	NA	NA	NA	NA	NA	14.6681	15.5338	15.7125	15.2069	15.6341	NA	NA	NA	NA	NA	NA	NA	NA	NA	NA	NA	NA	NA	NA	F005816b_2p_110uPACG2v2_2_trapPM3_PRC-5633_Weiland-YeastTMT_3;F005818_2p_110uPACG2v2_2_trapPM3_PRC-5633_Weiland-YeastTMT_4
_HLHQHIEK_	HLHQHIEK	QID84608.1Respiratorygrowthinducedprotein1[Saccharomycespastorianus]	0.274033	0.996715	Non-Sed.72.NS - Non-Floc.48.NS	0	3;2;4;2;3	7757;7783;7870;7874;8155;8159;8168;7344;7382;7798;7803	18.3169	19.0108	19.3315	19.9828	19.4153	19.7546	19.3978	20.356	20.0013	20.9163	20.2015	20.5351	20.5654	20.2958	21.6074	19.8679	21.3516	21.1797	20.7878	19.6947	19.6223	19.6919	20.294	20.3732	19.6203	19.5856	20.0928	20.08	19.5559	19.8377	20.338	20.4267	19.6295	20.0244	F005812_2p_110uPACG2v2_2_trapPM3_PRC-5633_Weiland-YeastTMT_1;F005814_2p_110uPACG2v2_2_trapPM3_PRC-5633_Weiland-YeastTMT_2;F005816b_2p_110uPACG2v2_2_trapPM3_PRC-5633_Weiland-YeastTMT_3;F005818_2p_110uPACG2v2_2_trapPM3_PRC-5633_Weiland-YeastTMT_4;F005820_2p_110uPACG2v2_2_trapPM3_PRC-5633_Weiland-YeastTMT_5
_HLHQHIEKHLLK_	HLHQHIEKHLLK	QID84608.1Respiratorygrowthinducedprotein1[Saccharomycespastorianus]	NA	NA	Non-Sed.72.NS - Non-Floc.48.NS	1	3	17545	NA	NA	NA	NA	NA	NA	NA	NA	NA	NA	NA	NA	NA	NA	NA	NA	NA	NA	NA	NA	NA	NA	NA	NA	NA	NA	NA	NA	NA	NA	NA	NA	NA	NA	F005820_2p_110uPACG2v2_2_trapPM3_PRC-5633_Weiland-YeastTMT_5
_HLIADHLK_	HLIADHLK	QID81845.1Heatshockproteinwithazincfingermotif[Saccharomycespastorianus]	NA	NA	Non-Sed.72.NS - Non-Floc.48.NS	0	3	20992	NA	NA	NA	NA	NA	NA	NA	NA	NA	NA	NA	NA	NA	NA	NA	NA	NA	NA	NA	NA	NA	NA	NA	NA	NA	NA	NA	NA	NA	NA	NA	NA	NA	NA	F005820_2p_110uPACG2v2_2_trapPM3_PRC-5633_Weiland-YeastTMT_5
_HLKEQLEK_	HLKEQLEK	QID78361.1ATPaseinhibitor[Saccharomycespastorianus]	-0.164856	0.999998	Non-Sed.72.NS - Non-Floc.48.NS	1	4;3;2;4;3;3;2;4;2	19437;19564;19652;19672;19718;20452;20461;20471;19417	18.6793	18.2293	18.4785	19.2804	18.7076	19.0327	18.7116	18.5043	18.4761	18.3841	20.1713	19.2135	17.7757	20.1239	18.7737	18.0899	17.1178	18.727	19.9535	21.8045	NA	NA	NA	NA	NA	NA	NA	NA	NA	NA	NA	NA	NA	NA	F005812_2p_110uPACG2v2_2_trapPM3_PRC-5633_Weiland-YeastTMT_1;F005814_2p_110uPACG2v2_2_trapPM3_PRC-5633_Weiland-YeastTMT_2;F005816b_2p_110uPACG2v2_2_trapPM3_PRC-5633_Weiland-YeastTMT_3;F005820_2p_110uPACG2v2_2_trapPM3_PRC-5633_Weiland-YeastTMT_5
_HLKIPATIVMPVCTPSIK_	HLKIPATIVMPVCTPSIK	QID79180.1threoninedeaminase[Saccharomycespastorianus]	0.697638	0.942393	Non-Sed.72.NS - Non-Floc.48.NS	1	4	54899	16.1314	16.5901	16.8291	16.2516	16.425	17.0188	16.889	NA	NA	NA	NA	NA	NA	NA	NA	NA	NA	NA	NA	NA	NA	NA	NA	NA	NA	NA	NA	NA	NA	NA	NA	NA	NA	NA	F005812_2p_110uPACG2v2_2_trapPM3_PRC-5633_Weiland-YeastTMT_1
_HLLFYGSR_	HLLFYGSR	QID88026.1NADPH-cytochromeP450reductase[Saccharomycespastorianus]	-0.498246	0.999998	Non-Sed.72.NS - Non-Floc.48.NS	0	3	25915;26715;25288	NA	NA	NA	NA	NA	NA	NA	NA	NA	NA	NA	NA	NA	NA	NA	NA	NA	NA	NA	NA	NA	NA	NA	NA	NA	NA	NA	16.2373	15.795	15.739	15.9102	16.1716	17.9695	15.8126	F005814_2p_110uPACG2v2_2_trapPM3_PRC-5633_Weiland-YeastTMT_2;F005816b_2p_110uPACG2v2_2_trapPM3_PRC-5633_Weiland-YeastTMT_3;F005820_2p_110uPACG2v2_2_trapPM3_PRC-5633_Weiland-YeastTMT_5
_HLLIESFPNFDDIR_	HLLIESFPNFDDIR	QID83311.1tRNA(cytosine-5-)-methyltransferasencl1[Saccharomycespastorianus]	0.117886	0.999998	Non-Sed.72.NS - Non-Floc.48.NS	0	3	55860;56085;55589;55987	15.6754	15.7497	15.4256	16.1472	16.3583	16.0603	15.8477	15.6714	15.9854	15.8312	15.8583	16.3678	16.0823	15.7509	15.4295	15.6538	18.1122	16.3208	15.7671	15.7085	15.8242	15.7572	15.861	15.5432	15.9867	15.8966	15.9442	NA	NA	NA	NA	NA	NA	NA	F005812_2p_110uPACG2v2_2_trapPM3_PRC-5633_Weiland-YeastTMT_1;F005814_2p_110uPACG2v2_2_trapPM3_PRC-5633_Weiland-YeastTMT_2;F005816b_2p_110uPACG2v2_2_trapPM3_PRC-5633_Weiland-YeastTMT_3;F005818_2p_110uPACG2v2_2_trapPM3_PRC-5633_Weiland-YeastTMT_4
_HLLIESFPNFDDIRPK_	HLLIESFPNFDDIRPK	QID83311.1tRNA(cytosine-5-)-methyltransferasencl1[Saccharomycespastorianus]	-1.17415	0.693661	Non-Sed.72.NS - Non-Floc.48.NS	1	3;4	34073;34246	NA	NA	NA	NA	NA	NA	NA	NA	NA	NA	NA	NA	NA	NA	18.1054	17.9592	18.733	17.2629	18.1787	17.3093	NA	NA	NA	NA	NA	NA	NA	16.9856	16.1817	15.9856	16.835	17.3259	17.843	17.7483	F005816b_2p_110uPACG2v2_2_trapPM3_PRC-5633_Weiland-YeastTMT_3;F005820_2p_110uPACG2v2_2_trapPM3_PRC-5633_Weiland-YeastTMT_5
_HLLKDIK_	HLLKDIK	QID84608.1Respiratorygrowthinducedprotein1[Saccharomycespastorianus]	NA	NA	Non-Sed.72.NS - Non-Floc.48.NS	1	3;3;3	26619;27267;27281;28345;24924;26414	NA	NA	NA	NA	NA	NA	NA	NA	NA	NA	NA	NA	NA	NA	NA	NA	NA	NA	NA	NA	NA	NA	NA	NA	NA	NA	NA	NA	NA	NA	NA	NA	NA	NA	F005812_2p_110uPACG2v2_2_trapPM3_PRC-5633_Weiland-YeastTMT_1;F005814_2p_110uPACG2v2_2_trapPM3_PRC-5633_Weiland-YeastTMT_2;F005816b_2p_110uPACG2v2_2_trapPM3_PRC-5633_Weiland-YeastTMT_3;F005818_2p_110uPACG2v2_2_trapPM3_PRC-5633_Weiland-YeastTMT_4;F005820_2p_110uPACG2v2_2_trapPM3_PRC-5633_Weiland-YeastTMT_5
_HLNDQPNADIVTIGDKIK_	HLNDQPNADIVTIGDKIK	QID78044.1atp3gammasubunitoftheF1sectorofmitochondrialF1F0ATPsynthase[Saccharomycespastorianus]	0.933431	0.37811	Non-Sed.72.NS - Non-Floc.48.NS	1	4;3;3;4;4;3	43007;43150;42299;42382;42841;42850	NA	NA	NA	NA	NA	NA	NA	16.5848	16.9211	17.334	16.5423	17.6743	16.7689	16.4699	NA	14.6849	15.4027	15.7166	15.1023	15.077	16.1862	16.5419	17.032	17.2279	16.798	16.6114	16.5865	16.3903	17.1879	17.5956	16.902	16.3272	15.5578	16.4903	F005814_2p_110uPACG2v2_2_trapPM3_PRC-5633_Weiland-YeastTMT_2;F005816b_2p_110uPACG2v2_2_trapPM3_PRC-5633_Weiland-YeastTMT_3;F005818_2p_110uPACG2v2_2_trapPM3_PRC-5633_Weiland-YeastTMT_4;F005820_2p_110uPACG2v2_2_trapPM3_PRC-5633_Weiland-YeastTMT_5
_HLNFDDLK_	HLNFDDLK	QID81861.1pseudouridinesynthasepus4[Saccharomycespastorianus]	NA	NA	Non-Sed.72.NS - Non-Floc.48.NS	0	3	35799	NA	NA	NA	NA	NA	NA	NA	NA	NA	NA	NA	NA	NA	NA	NA	NA	NA	NA	NA	NA	NA	NA	NA	NA	NA	NA	NA	NA	NA	NA	NA	NA	NA	NA	F005812_2p_110uPACG2v2_2_trapPM3_PRC-5633_Weiland-YeastTMT_1
_HLNNQPNADIVTIGDKIK_	HLNNQPNADIVTIGDKIK	QID84219.1atp3gammasubunitoftheF1sectorofmitochondrialF1F0ATPsynthase[Saccharomycespastorianus]	0.466445	0.931183	Non-Sed.72.NS - Non-Floc.48.NS	1	4	41040;40450	16.576	16.7729	16.7501	17.9524	17.1757	16.9472	16.7261	NA	NA	NA	NA	NA	NA	NA	NA	NA	NA	NA	NA	NA	17.3321	17.4302	18.0909	17.7744	17.1987	17.1498	17.4651	NA	NA	NA	NA	NA	NA	NA	F005812_2p_110uPACG2v2_2_trapPM3_PRC-5633_Weiland-YeastTMT_1;F005818_2p_110uPACG2v2_2_trapPM3_PRC-5633_Weiland-YeastTMT_4
_HLNTYNKHEK_	HLNTYNKHEK	QID78890.1hypotheticalproteinGRS66_001119[Saccharomycespastorianus]	-0.272627	0.999998	Non-Sed.72.NS - Non-Floc.48.NS	1	4	9324	NA	NA	NA	NA	NA	NA	NA	NA	NA	NA	NA	NA	NA	NA	NA	NA	NA	NA	NA	NA	18.0167	17.8094	17.7441	19.1671	17.9739	17.9175	17.9067	NA	NA	NA	NA	NA	NA	NA	F005818_2p_110uPACG2v2_2_trapPM3_PRC-5633_Weiland-YeastTMT_4
_HLNTYNKHEKK_	HLNTYNKHEKK	QID78890.1hypotheticalproteinGRS66_001119[Saccharomycespastorianus]	-0.20602	0.999998	Non-Sed.72.NS - Non-Floc.48.NS	2	3;4;3;5;5;3;4	28169;28385;28407;28416;26582;26611;26716	18.2946	18.2412	18.2568	20.1994	20.7132	18.6392	18.8465	20.31	22.3587	19.8954	21.5726	19.569	20.8095	21.3915	NA	NA	NA	NA	NA	NA	18.8537	18.7432	18.6881	20.2406	19.9924	19.486	19.1189	NA	NA	NA	NA	NA	NA	NA	F005812_2p_110uPACG2v2_2_trapPM3_PRC-5633_Weiland-YeastTMT_1;F005814_2p_110uPACG2v2_2_trapPM3_PRC-5633_Weiland-YeastTMT_2;F005818_2p_110uPACG2v2_2_trapPM3_PRC-5633_Weiland-YeastTMT_4
_HLPFNVVNK_	HLPFNVVNK	QID80434.1ATPasewithroleinproteinimportintotheER[Saccharomycespastorianus]	-0.20941	0.999998	Non-Sed.72.NS - Non-Floc.48.NS	0	3	37740;38083;38190	17.5961	17.5711	17.6227	17.5553	16.757	17.4057	17.3843	17.4887	16.5688	17.1235	17.0397	18.1778	17.0339	16.9587	17.7606	17.7289	16.3661	18.2005	17.4061	16.8931	NA	NA	NA	NA	NA	NA	NA	NA	NA	NA	NA	NA	NA	NA	F005812_2p_110uPACG2v2_2_trapPM3_PRC-5633_Weiland-YeastTMT_1;F005814_2p_110uPACG2v2_2_trapPM3_PRC-5633_Weiland-YeastTMT_2;F005816b_2p_110uPACG2v2_2_trapPM3_PRC-5633_Weiland-YeastTMT_3
_HLPLFQK_	HLPLFQK	QID80130.16-phosphofructo-2-kinase[Saccharomycespastorianus]	-0.34339	0.999998	Non-Sed.72.NS - Non-Floc.48.NS	0	3	38335;37783	NA	NA	NA	NA	NA	NA	NA	NA	NA	NA	NA	NA	NA	NA	17.1958	17.2631	16.2368	16.7436	17.392	17.9535	NA	NA	NA	NA	NA	NA	NA	17.2981	16.7053	16.8288	16.2974	17.1024	17.5661	16.9181	F005816b_2p_110uPACG2v2_2_trapPM3_PRC-5633_Weiland-YeastTMT_3;F005820_2p_110uPACG2v2_2_trapPM3_PRC-5633_Weiland-YeastTMT_5
_HLPNLTNVEFEGEK_	HLPNLTNVEFEGEK	QID83311.1tRNA(cytosine-5-)-methyltransferasencl1[Saccharomycespastorianus]	NA	NA	Non-Sed.72.NS - Non-Floc.48.NS	0	3	42627	NA	NA	NA	NA	NA	NA	NA	NA	NA	NA	NA	NA	NA	NA	17.5833	17.6789	18.834	NA	17.8203	21.5824	NA	NA	NA	NA	NA	NA	NA	NA	NA	NA	NA	NA	NA	NA	F005816b_2p_110uPACG2v2_2_trapPM3_PRC-5633_Weiland-YeastTMT_3
_HLPTTKYDIVIDQK_	HLPTTKYDIVIDQK	QID83860.1glucokinase[Saccharomycespastorianus]	0.357391	0.951842	Non-Sed.72.NS - Non-Floc.48.NS	1	4;3;3;4;3	39558;39561;39874;39903;39971;40004;38837;38853;39657	16.9757	18.0645	18.886	18.2992	18.2582	18.6656	18.1994	18.2261	17.8243	18.2144	18.062	18.223	18.3075	18.2059	17.9064	17.8088	18.5777	17.7518	18.1429	17.2963	17.7532	17.7329	18.03	17.3097	17.5801	17.6527	17.7805	17.7769	16.9963	17.09	17.0096	17.7761	16.1763	17.4854	F005812_2p_110uPACG2v2_2_trapPM3_PRC-5633_Weiland-YeastTMT_1;F005814_2p_110uPACG2v2_2_trapPM3_PRC-5633_Weiland-YeastTMT_2;F005816b_2p_110uPACG2v2_2_trapPM3_PRC-5633_Weiland-YeastTMT_3;F005818_2p_110uPACG2v2_2_trapPM3_PRC-5633_Weiland-YeastTMT_4;F005820_2p_110uPACG2v2_2_trapPM3_PRC-5633_Weiland-YeastTMT_5
_HLQEFIDKYR_	HLQEFIDKYR	QID84800.1ATP-bindingcassette,regulatoroftranslationalelongation[Saccharomycespastorianus]	-0.188926	0.999998	Non-Sed.72.NS - Non-Floc.48.NS	1	4	33488	NA	NA	NA	NA	NA	NA	NA	NA	NA	NA	NA	NA	NA	NA	NA	NA	NA	NA	NA	NA	16.6913	16.4029	16.5023	16.6092	16.3485	16.2925	16.2999	NA	NA	NA	NA	NA	NA	NA	F005818_2p_110uPACG2v2_2_trapPM3_PRC-5633_Weiland-YeastTMT_4
_HLQILEMPK_	HLQILEMPK	QID83852.1AP4Aphosphorylase[Saccharomycespastorianus]	0.175181	0.999998	Non-Sed.72.NS - Non-Floc.48.NS	0	3	40822	NA	NA	NA	NA	NA	NA	NA	NA	NA	NA	NA	NA	NA	NA	NA	NA	NA	NA	NA	NA	18.6277	18.626	18.8028	18.5739	18.1764	18.322	18.5814	NA	NA	NA	NA	NA	NA	NA	F005818_2p_110uPACG2v2_2_trapPM3_PRC-5633_Weiland-YeastTMT_4
_HLQLAIR_	HLQLAIR	QID83553.1histoneH2A[Saccharomycespastorianus]	-0.506178	0.998058	Non-Sed.72.NS - Non-Floc.48.NS	0	3	24630;24934;25836;22888;24680	16.02	16.8995	16.2597	20.0901	16.0893	16.0541	16.3165	16.1768	16.0278	15.7393	15.9985	17.234	16.0623	15.8305	17.9141	17.6424	19.0565	18.5944	16.9478	16.6843	16.3521	16.2077	16.0848	18.7756	16.4522	16.1538	16.1786	17.2693	15.6539	16.1322	17.8474	17.4054	18.9454	18.9635	F005812_2p_110uPACG2v2_2_trapPM3_PRC-5633_Weiland-YeastTMT_1;F005814_2p_110uPACG2v2_2_trapPM3_PRC-5633_Weiland-YeastTMT_2;F005816b_2p_110uPACG2v2_2_trapPM3_PRC-5633_Weiland-YeastTMT_3;F005818_2p_110uPACG2v2_2_trapPM3_PRC-5633_Weiland-YeastTMT_4;F005820_2p_110uPACG2v2_2_trapPM3_PRC-5633_Weiland-YeastTMT_5
_HLQLAIRGDDELDSLIR_	HLQLAIRGDDELDSLIR	QID82340.1histoneH2A.Z[Saccharomycespastorianus]	-0.0233935	0.999998	Non-Sed.72.NS - Non-Floc.48.NS	1	4	48638	NA	NA	NA	NA	NA	NA	NA	NA	NA	NA	NA	NA	NA	NA	NA	NA	NA	NA	NA	NA	NA	NA	NA	NA	NA	NA	NA	16.1986	16.3267	16.1752	16.5699	16.1464	17.536	16.4009	F005820_2p_110uPACG2v2_2_trapPM3_PRC-5633_Weiland-YeastTMT_5
_HLQLAIRNDDELNK_	HLQLAIRNDDELNK	QID83553.1histoneH2A[Saccharomycespastorianus]	0.0388027	0.999998	Non-Sed.72.NS - Non-Floc.48.NS	1	4;3;4;4;3	32510;30899;30958;32403;32420	NA	NA	NA	NA	NA	NA	NA	16.4766	17.4257	16.6553	16.6699	17.5348	16.64	16.6073	NA	NA	NA	NA	NA	NA	17.5843	17.759	17.8413	19.9624	17.4665	17.3969	17.5995	18.0258	17.4366	17.7066	18.6469	17.8873	18.9818	19.0804	F005814_2p_110uPACG2v2_2_trapPM3_PRC-5633_Weiland-YeastTMT_2;F005818_2p_110uPACG2v2_2_trapPM3_PRC-5633_Weiland-YeastTMT_4;F005820_2p_110uPACG2v2_2_trapPM3_PRC-5633_Weiland-YeastTMT_5
_HLSTKNCPLK_	HLSTKNCPLK	QID78852.1mitochondrialtranslationfactoratp22[Saccharomycespastorianus]	-0.398656	0.962169	Non-Sed.72.NS - Non-Floc.48.NS	1	3;4;4;3;4	12983;12994;13171;13205;11643;12684;12951	18.9724	20.054	19.6103	20.3409	18.8795	19.4887	20.2859	20.2666	19.6442	19.6032	19.6785	20.0481	18.8358	19.5335	NA	NA	NA	NA	NA	NA	19.1947	19.2119	18.9533	19.6976	18.505	18.6205	18.7978	19.1379	18.0305	17.8104	18.328	18.7366	18.6395	19.806	F005812_2p_110uPACG2v2_2_trapPM3_PRC-5633_Weiland-YeastTMT_1;F005814_2p_110uPACG2v2_2_trapPM3_PRC-5633_Weiland-YeastTMT_2;F005818_2p_110uPACG2v2_2_trapPM3_PRC-5633_Weiland-YeastTMT_4;F005820_2p_110uPACG2v2_2_trapPM3_PRC-5633_Weiland-YeastTMT_5
_HLTGEFEK_	HLTGEFEK	QID86855.1GTP-bindingnuclearproteingsp1/Ran[Saccharomycespastorianus]	-1.06722	0.557753	Non-Sed.72.NS - Non-Floc.48.NS	0	3	21864;22661	19.0269	18.8372	18.3818	18.8735	18.5137	18.6219	18.8135	NA	NA	NA	NA	NA	NA	NA	20.7747	19.5547	19.4898	18.8719	19.3376	20.0793	NA	NA	NA	NA	NA	NA	NA	NA	NA	NA	NA	NA	NA	NA	F005812_2p_110uPACG2v2_2_trapPM3_PRC-5633_Weiland-YeastTMT_1;F005816b_2p_110uPACG2v2_2_trapPM3_PRC-5633_Weiland-YeastTMT_3
_HLTGEFEKK_	HLTGEFEKK	QID86855.1GTP-bindingnuclearproteingsp1/Ran[Saccharomycespastorianus]	0.443027	0.999998	Non-Sed.72.NS - Non-Floc.48.NS	1	4	20111	NA	NA	NA	NA	NA	NA	NA	NA	NA	NA	NA	NA	NA	NA	NA	NA	NA	NA	NA	NA	19.1651	19.347	19.6081	19.8009	19.306	19.3956	19.2904	NA	NA	NA	NA	NA	NA	NA	F005818_2p_110uPACG2v2_2_trapPM3_PRC-5633_Weiland-YeastTMT_4
_HLVGGLHR_	HLVGGLHR	QID83241.1Serine/threoninekinase[Saccharomycespastorianus]	-0.190073	0.999998	Non-Sed.72.NS - Non-Floc.48.NS	0	3	21960;20259	NA	NA	NA	NA	NA	NA	NA	19.5525	18.4396	18.971	19.2235	20.2159	18.9526	19.107	NA	NA	NA	NA	NA	NA	17.87	17.9732	18.0714	17.0646	17.4586	18.0022	18.2542	NA	NA	NA	NA	NA	NA	NA	F005814_2p_110uPACG2v2_2_trapPM3_PRC-5633_Weiland-YeastTMT_2;F005818_2p_110uPACG2v2_2_trapPM3_PRC-5633_Weiland-YeastTMT_4
_HLVHEVTSPQAFEGLENAGR_	HLVHEVTSPQAFEGLENAGR	QID85068.13-isopropylmalatedehydratase[Saccharomycespastorianus]	0.257006	0.990293	Non-Sed.72.NS - Non-Floc.48.NS	0	4;3	34821;35141;35313;33986	16.9635	16.8358	17.182	17.5653	17.1543	16.8187	16.7286	15.6489	15.7934	16.0877	15.8485	15.9682	15.9788	15.4905	15.8605	15.476	16.8697	17.4236	15.9935	16.2153	17.0245	16.8344	16.8661	17.2539	17.2649	17.2211	16.9253	NA	NA	NA	NA	NA	NA	NA	F005812_2p_110uPACG2v2_2_trapPM3_PRC-5633_Weiland-YeastTMT_1;F005814_2p_110uPACG2v2_2_trapPM3_PRC-5633_Weiland-YeastTMT_2;F005816b_2p_110uPACG2v2_2_trapPM3_PRC-5633_Weiland-YeastTMT_3;F005818_2p_110uPACG2v2_2_trapPM3_PRC-5633_Weiland-YeastTMT_4
_HLYHVLYK_	HLYHVLYK	QID83309.160SribosomalproteinL19A[Saccharomycespastorianus]	-0.20487	0.999998	Non-Sed.72.NS - Non-Floc.48.NS	0	2;3;4	25164;23036;23052	NA	NA	NA	NA	NA	NA	NA	18.1702	17.4583	17.7604	17.7314	18.1403	17.2486	17.6082	NA	NA	NA	NA	NA	NA	17.5243	17.9468	17.5244	17.3545	16.9896	17.027	17.4408	NA	NA	NA	NA	NA	NA	NA	F005814_2p_110uPACG2v2_2_trapPM3_PRC-5633_Weiland-YeastTMT_2;F005818_2p_110uPACG2v2_2_trapPM3_PRC-5633_Weiland-YeastTMT_4
_HLYHVLYKESK_	HLYHVLYKESK	QID83309.160SribosomalproteinL19A[Saccharomycespastorianus]	0.0582403	0.999998	Non-Sed.72.NS - Non-Floc.48.NS	1	4	22840	NA	NA	NA	NA	NA	NA	NA	NA	NA	NA	NA	NA	NA	NA	NA	NA	NA	NA	NA	NA	17.5628	17.8647	17.6211	17.8672	17.3484	17.3009	17.4667	NA	NA	NA	NA	NA	NA	NA	F005818_2p_110uPACG2v2_2_trapPM3_PRC-5633_Weiland-YeastTMT_4
_HLYQLFLDNGVPEK_	HLYQLFLDNGVPEK	QID85066.1C-24(28)sterolreductase[Saccharomycespastorianus]	0.438321	0.999998	Non-Sed.72.NS - Non-Floc.48.NS	0	3	18962	NA	NA	NA	NA	NA	NA	NA	NA	NA	NA	NA	NA	NA	NA	NA	NA	NA	NA	NA	NA	NA	NA	NA	NA	NA	NA	NA	17.17	17.2115	17.6083	17.6579	17.4272	19.4075	18.6593	F005820_2p_110uPACG2v2_2_trapPM3_PRC-5633_Weiland-YeastTMT_5
_HM(ox)KEFSEQVR_	HMKEFSEQVR	QID78191.1glucose-6-phosphateisomerase[Saccharomycespastorianus]	0.171065	0.999998	Non-Sed.72.NS - Non-Floc.48.NS	1	4;3;4	10638;11134;11146	NA	NA	NA	NA	NA	NA	NA	17.9931	18.1335	18.3126	18.1467	18.5453	18.6111	18.0266	18.4232	17.5218	18.4593	19.3408	17.9063	18.6044	NA	NA	NA	NA	NA	NA	NA	NA	NA	NA	NA	NA	NA	NA	F005814_2p_110uPACG2v2_2_trapPM3_PRC-5633_Weiland-YeastTMT_2;F005816b_2p_110uPACG2v2_2_trapPM3_PRC-5633_Weiland-YeastTMT_3
_HMEHAAINAEQNAEVR_	HMEHAAINAEQNAEVR	QID84257.1translationinitiationfactoreIF3subunit[Saccharomycespastorianus]	0.228669	0.999998	Non-Sed.72.NS - Non-Floc.48.NS	0	3	11920;10846;11718	NA	NA	NA	NA	NA	NA	NA	NA	NA	NA	NA	NA	NA	NA	NA	NA	NA	NA	NA	NA	15.586	15.6769	15.8059	17.375	15.9456	15.7563	15.6135	15.6872	15.9795	15.9246	17.9615	15.7681	17.3756	16.3244	F005814_2p_110uPACG2v2_2_trapPM3_PRC-5633_Weiland-YeastTMT_2;F005818_2p_110uPACG2v2_2_trapPM3_PRC-5633_Weiland-YeastTMT_4;F005820_2p_110uPACG2v2_2_trapPM3_PRC-5633_Weiland-YeastTMT_5
_HMEHAALHAEQDAEVR_	HMEHAALHAEQDAEVR	QID78082.1translationinitiationfactoreIF3subunit[Saccharomycespastorianus]	-0.4232	0.999998	Non-Sed.72.NS - Non-Floc.48.NS	0	3	10446;9584	NA	NA	NA	NA	NA	NA	NA	NA	NA	NA	NA	NA	NA	NA	NA	NA	NA	NA	NA	NA	16.2131	15.9612	15.7899	18.0768	16.3256	15.8356	15.6904	NA	NA	NA	NA	NA	NA	NA	F005814_2p_110uPACG2v2_2_trapPM3_PRC-5633_Weiland-YeastTMT_2;F005818_2p_110uPACG2v2_2_trapPM3_PRC-5633_Weiland-YeastTMT_4
_HMHSLGVVHRDIK_	HMHSLGVVHRDIK	QID81200.1Proteinkinase[Saccharomycespastorianus]	0.26443	0.999998	Non-Sed.72.NS - Non-Floc.48.NS	1	3	49364	NA	NA	NA	NA	NA	NA	NA	16.3768	16.389	16.6412	16.5607	16.8904	16.5759	16.2689	NA	NA	NA	NA	NA	NA	NA	NA	NA	NA	NA	NA	NA	NA	NA	NA	NA	NA	NA	NA	F005814_2p_110uPACG2v2_2_trapPM3_PRC-5633_Weiland-YeastTMT_2
_HMKEFSEQVR_	HMKEFSEQVR	QID78191.1glucose-6-phosphateisomerase[Saccharomycespastorianus]	-0.205366	0.999998	Non-Sed.72.NS - Non-Floc.48.NS	1	3;2;4;2;3;4;3;4;3;2;3;4;2	15813;15827;15843;16044;16051;16052;16750;16779;14626;14649;15829;15872;15877	20.1642	21.0291	20.5565	20.2809	20.2561	20.6951	20.9451	21.289	20.8488	20.8425	20.8175	20.8054	21.0444	20.8385	20.9611	21.0698	20.3438	20.3876	20.6376	20.1567	19.1442	19.2084	19.1973	19.7187	19.5618	19.451	19.3344	20.4902	19.8832	19.953	19.6633	20.4371	19.9877	20.2894	F005812_2p_110uPACG2v2_2_trapPM3_PRC-5633_Weiland-YeastTMT_1;F005814_2p_110uPACG2v2_2_trapPM3_PRC-5633_Weiland-YeastTMT_2;F005816b_2p_110uPACG2v2_2_trapPM3_PRC-5633_Weiland-YeastTMT_3;F005818_2p_110uPACG2v2_2_trapPM3_PRC-5633_Weiland-YeastTMT_4;F005820_2p_110uPACG2v2_2_trapPM3_PRC-5633_Weiland-YeastTMT_5
_HMVDDKIHAR_	HMVDDKIHAR	QID85513.1DNA-dependentRNApolymeraseII[Saccharomycespastorianus]	0.14505	0.999998	Non-Sed.72.NS - Non-Floc.48.NS	1	3	12959	NA	NA	NA	NA	NA	NA	NA	17.3188	17.2052	17.4638	17.1955	17.5809	17.5402	17.0579	NA	NA	NA	NA	NA	NA	NA	NA	NA	NA	NA	NA	NA	NA	NA	NA	NA	NA	NA	NA	F005814_2p_110uPACG2v2_2_trapPM3_PRC-5633_Weiland-YeastTMT_2
_HNAAEGLSTEDLLQDVR_	HNAAEGLSTEDLLQDVR	QID81714.1C-8sterolisomerase[Saccharomycespastorianus]	0.137465	0.999998	Non-Sed.72.NS - Non-Floc.48.NS	0	3	40113	NA	NA	NA	NA	NA	NA	NA	16.0647	16.1702	16.2021	16.1798	16.9739	16.3359	15.9451	NA	NA	NA	NA	NA	NA	NA	NA	NA	NA	NA	NA	NA	NA	NA	NA	NA	NA	NA	NA	F005814_2p_110uPACG2v2_2_trapPM3_PRC-5633_Weiland-YeastTMT_2
_HNAVVYAIGSTIPR_	HNAVVYAIGSTIPR	QID78370.1glutamatesynthase[NADH][Saccharomycespastorianus]	0.0185367	0.999998	Non-Sed.72.NS - Non-Floc.48.NS	0	3	34606	NA	NA	NA	NA	NA	NA	NA	NA	NA	NA	NA	NA	NA	NA	NA	NA	NA	NA	NA	NA	17.22	17.3372	17.2385	18.0006	17.4883	17.2886	17.331	NA	NA	NA	NA	NA	NA	NA	F005818_2p_110uPACG2v2_2_trapPM3_PRC-5633_Weiland-YeastTMT_4
_HNDKDKVHFK_	HNDKDKVHFK	QID82797.1Ulp1interactingprotein[Saccharomycespastorianus]	0.401921	0.999998	Non-Sed.72.NS - Non-Floc.48.NS	2	4	16144	NA	NA	NA	NA	NA	NA	NA	17.9535	19.0198	18.3554	18.9856	18.6822	18.6279	18.8903	NA	NA	NA	NA	NA	NA	NA	NA	NA	NA	NA	NA	NA	NA	NA	NA	NA	NA	NA	NA	F005814_2p_110uPACG2v2_2_trapPM3_PRC-5633_Weiland-YeastTMT_2
_HNDPFYFEK_	HNDPFYFEK	QID79411.1bifunctionalchorismatesynthase/riboflavinreductase[NAD(P)H]aro2[Saccharomycespastorianus]	-0.156059	0.999998	Non-Sed.72.NS - Non-Floc.48.NS	0	3	33598;33860;34610;32485	17.8742	18.0778	18.0214	18.1004	17.8755	18.1102	17.9049	17.7449	17.9769	17.5978	17.6503	18.0229	17.8716	17.695	18.7174	18.7309	17.8461	18.022	18.6471	18.2979	17.03	16.938	16.8434	17.0682	16.775	16.8742	16.9331	NA	NA	NA	NA	NA	NA	NA	F005812_2p_110uPACG2v2_2_trapPM3_PRC-5633_Weiland-YeastTMT_1;F005814_2p_110uPACG2v2_2_trapPM3_PRC-5633_Weiland-YeastTMT_2;F005816b_2p_110uPACG2v2_2_trapPM3_PRC-5633_Weiland-YeastTMT_3;F005818_2p_110uPACG2v2_2_trapPM3_PRC-5633_Weiland-YeastTMT_4
_HNDPFYFEKETNR_	HNDPFYFEKETNR	QID79411.1bifunctionalchorismatesynthase/riboflavinreductase[NAD(P)H]aro2[Saccharomycespastorianus]	-0.340593	0.952109	Non-Sed.72.NS - Non-Floc.48.NS	1	3;4;3	26071;26075;26406;26445;27800;24781;26177	17.2978	17.9679	17.9767	17.6886	17.377	18.087	17.969	18.7357	17.8182	18.211	18.056	18.2886	18.0436	18.2202	17.7437	18.4643	17.7876	17.401	18.0788	17.7369	18.6904	18.8867	18.5302	18.1725	18.4449	18.7167	18.9738	18.7268	17.2669	17.1009	17.1505	18.6936	17.9824	18.3617	F005812_2p_110uPACG2v2_2_trapPM3_PRC-5633_Weiland-YeastTMT_1;F005814_2p_110uPACG2v2_2_trapPM3_PRC-5633_Weiland-YeastTMT_2;F005816b_2p_110uPACG2v2_2_trapPM3_PRC-5633_Weiland-YeastTMT_3;F005818_2p_110uPACG2v2_2_trapPM3_PRC-5633_Weiland-YeastTMT_4;F005820_2p_110uPACG2v2_2_trapPM3_PRC-5633_Weiland-YeastTMT_5
_HNDVIENVEEDKEVHTN_	HNDVIENVEEDKEVHTN	QID82110.1ProteaseBinhibitor2[Saccharomycespastorianus]	-0.106573	0.999998	Non-Sed.72.NS - Non-Floc.48.NS	1	3;3;4;2	26072;26166;26617;24630;24692;24717;26046	17.6386	16.4974	17.9076	18.931	19.1062	16.9958	17.3397	17.2649	18.3729	17.2737	18.2054	17.0046	17.1759	17.7148	16.5704	16.3156	17.6675	16.6643	17.4537	19.1082	16.8301	16.7344	17.0548	18.5451	18.0223	17.174	17.2049	16.5497	14.7684	15.2983	16.3663	16.9469	18.202	17.8611	F005812_2p_110uPACG2v2_2_trapPM3_PRC-5633_Weiland-YeastTMT_1;F005814_2p_110uPACG2v2_2_trapPM3_PRC-5633_Weiland-YeastTMT_2;F005816b_2p_110uPACG2v2_2_trapPM3_PRC-5633_Weiland-YeastTMT_3;F005818_2p_110uPACG2v2_2_trapPM3_PRC-5633_Weiland-YeastTMT_4;F005820_2p_110uPACG2v2_2_trapPM3_PRC-5633_Weiland-YeastTMT_5
_HNEIDHSEFNVGVEEEVEGK_	HNEIDHSEFNVGVEEEVEGK	QID80658.1hypotheticalproteinGRS66_003000[Saccharomycespastorianus]	NA	NA	Non-Sed.72.NS - Non-Floc.48.NS	0	3	32729	NA	NA	NA	NA	NA	NA	NA	NA	NA	NA	NA	NA	NA	NA	NA	NA	NA	NA	NA	NA	NA	NA	NA	NA	NA	NA	NA	NA	NA	NA	NA	NA	NA	NA	F005818_2p_110uPACG2v2_2_trapPM3_PRC-5633_Weiland-YeastTMT_4
_HNEKQIALIER_	HNEKQIALIER	QID78272.1AminopeptidaseY[Saccharomycespastorianus]	-0.385074	0.965354	Non-Sed.72.NS - Non-Floc.48.NS	1	3;4	19183;20763	NA	NA	NA	NA	NA	NA	NA	NA	NA	NA	NA	NA	NA	NA	NA	NA	NA	NA	NA	NA	17.4795	16.8995	17.1654	17.9892	17.4585	17.319	17.1048	18.2402	17.797	17.7841	17.796	17.9789	18.2574	18.0003	F005818_2p_110uPACG2v2_2_trapPM3_PRC-5633_Weiland-YeastTMT_4;F005820_2p_110uPACG2v2_2_trapPM3_PRC-5633_Weiland-YeastTMT_5
_HNFEEYIKHFNDPDAPPILLDTVKVMQSDR_	HNFEEYIKHFNDPDAPPILLDTVKVMQSDR	QID79098.1GTP-Rhobindingexocystsubunit[Saccharomycespastorianus]	1.12724	0.719466	Non-Sed.72.NS - Non-Floc.48.NS	2	4	55483	17.8882	17.4018	19.0154	16.9975	17.6242	18.6067	17.9336	NA	NA	NA	NA	NA	NA	NA	NA	NA	NA	NA	NA	NA	NA	NA	NA	NA	NA	NA	NA	NA	NA	NA	NA	NA	NA	NA	F005812_2p_110uPACG2v2_2_trapPM3_PRC-5633_Weiland-YeastTMT_1
_HNGELPR_	HNGELPR	QID80624.1E1ubiquitin-activatingprotein[Saccharomycespastorianus]	-0.565397	0.959801	Non-Sed.72.NS - Non-Floc.48.NS	0	2	5803;5803;5687	17.5701	17.2002	17.1722	19.7129	18.1406	17.234	17.1826	NA	NA	NA	NA	NA	NA	NA	17.9637	17.3908	19.6808	16.1245	17.21	19.2674	18.3293	18.0046	17.7823	20.5715	18.179	18.3773	17.9509	NA	NA	NA	NA	NA	NA	NA	F005812_2p_110uPACG2v2_2_trapPM3_PRC-5633_Weiland-YeastTMT_1;F005816b_2p_110uPACG2v2_2_trapPM3_PRC-5633_Weiland-YeastTMT_3;F005818_2p_110uPACG2v2_2_trapPM3_PRC-5633_Weiland-YeastTMT_4
_HNILALR_	HNILALR	QID78709.1T-complexprotein1subunitzeta[Saccharomycespastorianus]	0.187725	0.999998	Non-Sed.72.NS - Non-Floc.48.NS	0	3	21764;22028;19934	14.6506	15.2006	14.8366	15.3434	14.7845	15.1444	14.7838	15.7278	16.0224	15.9172	15.5001	17.0136	17.3797	15.687	NA	NA	NA	NA	NA	NA	NA	NA	NA	NA	NA	NA	NA	NA	NA	NA	NA	NA	NA	NA	F005812_2p_110uPACG2v2_2_trapPM3_PRC-5633_Weiland-YeastTMT_1;F005814_2p_110uPACG2v2_2_trapPM3_PRC-5633_Weiland-YeastTMT_2;F005818_2p_110uPACG2v2_2_trapPM3_PRC-5633_Weiland-YeastTMT_4
_HNILALRR_	HNILALRR	QID78709.1T-complexprotein1subunitzeta[Saccharomycespastorianus]	-0.45009	0.888686	Non-Sed.72.NS - Non-Floc.48.NS	1	3	12819;13995	NA	NA	NA	NA	NA	NA	NA	NA	NA	NA	NA	NA	NA	NA	NA	NA	NA	NA	NA	NA	18.8224	18.9082	18.3701	18.6197	18.208	18.9925	18.0498	18.4127	18.4193	17.9648	18.4149	18.0034	19.265	18.0938	F005818_2p_110uPACG2v2_2_trapPM3_PRC-5633_Weiland-YeastTMT_4;F005820_2p_110uPACG2v2_2_trapPM3_PRC-5633_Weiland-YeastTMT_5
_HNKSHTLCNR_	HNKSHTLCNR	QID81146.160SribosomalproteinL37A[Saccharomycespastorianus]	-0.690116	0.944064	Non-Sed.72.NS - Non-Floc.48.NS	1	3	4737	17.1211	16.9248	16.431	17.7819	16.8547	17.8399	17.7686	NA	NA	NA	NA	NA	NA	NA	NA	NA	NA	NA	NA	NA	NA	NA	NA	NA	NA	NA	NA	NA	NA	NA	NA	NA	NA	NA	F005812_2p_110uPACG2v2_2_trapPM3_PRC-5633_Weiland-YeastTMT_1
_HNKTHVLCNR_	HNKTHVLCNR	QID83805.160SribosomalproteinL37B[Saccharomycespastorianus]	-1.06455	0.576328	Non-Sed.72.NS - Non-Floc.48.NS	1	3;4;3;2;4;3;2;3;4	6680;6697;6786;6817;7052;7062;6402;6407;6410;6697;6674;6680	17.8048	17.9013	17.2647	18.9247	16.688	18.4144	18.6293	17.2862	16.4969	16.1563	17.641	16.6891	16.0405	17.4306	19.4439	18.169	18.0428	20.7484	17.557	17.5887	19.8445	19.181	18.1465	18.7785	19.7627	19.0344	19.3393	19.0067	18.4833	18.5128	18.3457	19.0632	17.0939	17.2055	F005812_2p_110uPACG2v2_2_trapPM3_PRC-5633_Weiland-YeastTMT_1;F005814_2p_110uPACG2v2_2_trapPM3_PRC-5633_Weiland-YeastTMT_2;F005816b_2p_110uPACG2v2_2_trapPM3_PRC-5633_Weiland-YeastTMT_3;F005818_2p_110uPACG2v2_2_trapPM3_PRC-5633_Weiland-YeastTMT_4;F005820_2p_110uPACG2v2_2_trapPM3_PRC-5633_Weiland-YeastTMT_5
_HNNIPIVRPEWVR_	HNNIPIVRPEWVR	QID86889.1Chitinsynthase,class5[Saccharomycespastorianus]	-0.0909786	0.999998	Non-Sed.72.NS - Non-Floc.48.NS	1	4	33625	NA	NA	NA	NA	NA	NA	NA	NA	NA	NA	NA	NA	NA	NA	NA	NA	NA	NA	NA	NA	NA	NA	NA	NA	NA	NA	NA	16.6749	16.4181	16.5839	16.7242	16.5938	17.0168	16.8468	F005820_2p_110uPACG2v2_2_trapPM3_PRC-5633_Weiland-YeastTMT_5
_HNNKQPR_	HNNKQPR	QID86263.1hypotheticalproteinGRS66_008881[Saccharomycespastorianus]	-1.16356	0.697605	Non-Sed.72.NS - Non-Floc.48.NS	1	3	3716	NA	NA	NA	NA	NA	NA	NA	NA	NA	NA	NA	NA	NA	NA	NA	NA	NA	NA	NA	NA	17.0684	16.2694	15.9048	17.4335	17.4716	16.6552	16.6899	NA	NA	NA	NA	NA	NA	NA	F005818_2p_110uPACG2v2_2_trapPM3_PRC-5633_Weiland-YeastTMT_4
_HNPALQAR_	HNPALQAR	QID86657.1RNAexonuclease[Saccharomycespastorianus]	0.0101893	0.999998	Non-Sed.72.NS - Non-Floc.48.NS	0	2	6227;6296;6346;6107;6263	16.4672	16.2312	16.2695	18.3433	16.4339	16.0792	16.0772	16.5719	17.0389	16.7918	16.6382	16.9653	16.9214	16.6511	17.5654	16.4056	17.7644	18.5126	16.6429	17.5404	16.5	16.3969	16.4731	18.2959	16.4745	16.4411	16.0423	16.0433	16.5356	16.5173	18.5243	16.1464	18.1608	16.5229	F005812_2p_110uPACG2v2_2_trapPM3_PRC-5633_Weiland-YeastTMT_1;F005814_2p_110uPACG2v2_2_trapPM3_PRC-5633_Weiland-YeastTMT_2;F005816b_2p_110uPACG2v2_2_trapPM3_PRC-5633_Weiland-YeastTMT_3;F005818_2p_110uPACG2v2_2_trapPM3_PRC-5633_Weiland-YeastTMT_4;F005820_2p_110uPACG2v2_2_trapPM3_PRC-5633_Weiland-YeastTMT_5
_HNVIDLVGNTPLIALK_	HNVIDLVGNTPLIALK	QID79682.1cystathioninebeta-synthase[Saccharomycespastorianus]	-0.456746	0.806237	Non-Sed.72.NS - Non-Floc.48.NS	0	4;3;2;3;4;4;3;2;3;4	58882;58893;58965;59051;59055;57984;57991;59389;59324;59354;59216;59224;59243	18.0209	18.6603	18.2497	17.9087	18.3187	18.5884	18.6636	18.6596	18.928	18.1489	18.8081	18.6233	19.0629	18.8358	18.8444	18.7096	17.3163	17.0617	18.3974	17.6118	16.9451	16.8264	17	16.6221	16.8417	16.8966	17.1907	16.6522	15.8411	15.7989	15.7228	16.6697	17.2966	16.9851	F005812_2p_110uPACG2v2_2_trapPM3_PRC-5633_Weiland-YeastTMT_1;F005814_2p_110uPACG2v2_2_trapPM3_PRC-5633_Weiland-YeastTMT_2;F005816b_2p_110uPACG2v2_2_trapPM3_PRC-5633_Weiland-YeastTMT_3;F005818_2p_110uPACG2v2_2_trapPM3_PRC-5633_Weiland-YeastTMT_4;F005820_2p_110uPACG2v2_2_trapPM3_PRC-5633_Weiland-YeastTMT_5
_HNVIDLVGNTPLIALKK_	HNVIDLVGNTPLIALKK	QID79682.1cystathioninebeta-synthase[Saccharomycespastorianus]	0.443929	0.899618	Non-Sed.72.NS - Non-Floc.48.NS	1	4	57667;57903	15.307	16.2196	16.0307	16.2227	16.5407	16.4887	16.3523	15.71	16.1452	15.8741	16.2622	16.0354	16.1542	16.2794	NA	NA	NA	NA	NA	NA	NA	NA	NA	NA	NA	NA	NA	NA	NA	NA	NA	NA	NA	NA	F005812_2p_110uPACG2v2_2_trapPM3_PRC-5633_Weiland-YeastTMT_1;F005814_2p_110uPACG2v2_2_trapPM3_PRC-5633_Weiland-YeastTMT_2
_HNVSLDDFK_	HNVSLDDFK	QID84203.1alpha,alpha-trehalasenth1[Saccharomycespastorianus]	-0.0325817	0.999998	Non-Sed.72.NS - Non-Floc.48.NS	0	3	30379	17.2142	17.1708	17.1816	17.9034	17.1681	17.2885	17.0516	NA	NA	NA	NA	NA	NA	NA	NA	NA	NA	NA	NA	NA	NA	NA	NA	NA	NA	NA	NA	NA	NA	NA	NA	NA	NA	NA	F005812_2p_110uPACG2v2_2_trapPM3_PRC-5633_Weiland-YeastTMT_1
_HPFPGPGIAIR_	HPFPGPGIAIR	QID81729.1GMPsynthase(glutamine-hydrolyzing)[Saccharomycespastorianus]	0.374221	0.983001	Non-Sed.72.NS - Non-Floc.48.NS	0	3	31470;31718;32440;30054;31651	16.6374	16.5276	16.7775	17.3224	16.5056	16.3115	16.3561	16.4753	16.256	16.8372	16.2195	18.1343	17.1342	16.2319	15.8189	17.8324	18.2184	18.0877	17.47	16.482	16.703	16.8839	17.1542	17.4841	16.9028	16.7871	16.7518	16.7692	16.0588	16.2142	16.6278	16.7478	17.891	16.8114	F005812_2p_110uPACG2v2_2_trapPM3_PRC-5633_Weiland-YeastTMT_1;F005814_2p_110uPACG2v2_2_trapPM3_PRC-5633_Weiland-YeastTMT_2;F005816b_2p_110uPACG2v2_2_trapPM3_PRC-5633_Weiland-YeastTMT_3;F005818_2p_110uPACG2v2_2_trapPM3_PRC-5633_Weiland-YeastTMT_4;F005820_2p_110uPACG2v2_2_trapPM3_PRC-5633_Weiland-YeastTMT_5
_HPLEALGK_	HPLEALGK	QID80738.1elongationfactorEF-1gammasubunit[Saccharomycespastorianus]	-0.830479	0.585138	Non-Sed.72.NS - Non-Floc.48.NS	0	3;3;2	25191;25840;25907;23464;23477;24993	NA	NA	NA	NA	NA	NA	NA	20.0586	19.0046	19.1533	19.2105	19.6725	19.0462	19.3623	19.3099	20.6708	17.9342	19.434	19.7498	18.414	19.0372	18.975	18.614	17.8843	18.4135	18.5211	18.7569	19.9335	18.6372	18.2806	18.3672	19.4486	18.1012	18.9487	F005814_2p_110uPACG2v2_2_trapPM3_PRC-5633_Weiland-YeastTMT_2;F005816b_2p_110uPACG2v2_2_trapPM3_PRC-5633_Weiland-YeastTMT_3;F005818_2p_110uPACG2v2_2_trapPM3_PRC-5633_Weiland-YeastTMT_4;F005820_2p_110uPACG2v2_2_trapPM3_PRC-5633_Weiland-YeastTMT_5
_HPLEALGR_	HPLEALGR	QID86371.1elongationfactorEF-1gammasubunit[Saccharomycespastorianus]	-0.620502	0.600047	Non-Sed.72.NS - Non-Floc.48.NS	0	2;3;2;3	15545;15552;15762;15786;16476;14403;14437;15625	19.1144	19.1169	18.3676	19.1407	18.5382	18.6235	18.8717	18.7686	19.2137	18.4419	18.4664	18.8777	19.1585	18.4767	19.0949	18.7213	17.7456	18.5859	18.2871	18.6084	18.6855	18.6764	18.2785	18.7902	18.2538	18.287	18.3922	16.4428	15.9976	15.8787	16.7486	16.2573	17.9914	16.1982	F005812_2p_110uPACG2v2_2_trapPM3_PRC-5633_Weiland-YeastTMT_1;F005814_2p_110uPACG2v2_2_trapPM3_PRC-5633_Weiland-YeastTMT_2;F005816b_2p_110uPACG2v2_2_trapPM3_PRC-5633_Weiland-YeastTMT_3;F005818_2p_110uPACG2v2_2_trapPM3_PRC-5633_Weiland-YeastTMT_4;F005820_2p_110uPACG2v2_2_trapPM3_PRC-5633_Weiland-YeastTMT_5
_HPLELLGK_	HPLELLGK	QID82928.1translationelongationfactorEF1Bgamma[Saccharomycespastorianus]	-0.438304	0.906174	Non-Sed.72.NS - Non-Floc.48.NS	0	3;2;3;2;3	37538;37558;37838;37905;36635;36667;37637;37653	18.6647	18.703	18.3235	16.6602	17.4274	18.4228	18.5261	18.401	17.6224	18.0334	18.1218	18.6152	17.8237	18.1659	17.6467	17.4025	15.4637	18.3922	17.0652	16.3955	18.0107	18.1057	17.8864	17.0911	17.5907	17.777	17.9966	17.9777	17.128	17.1803	16.9603	17.8596	16.9398	17.3563	F005812_2p_110uPACG2v2_2_trapPM3_PRC-5633_Weiland-YeastTMT_1;F005814_2p_110uPACG2v2_2_trapPM3_PRC-5633_Weiland-YeastTMT_2;F005816b_2p_110uPACG2v2_2_trapPM3_PRC-5633_Weiland-YeastTMT_3;F005818_2p_110uPACG2v2_2_trapPM3_PRC-5633_Weiland-YeastTMT_4;F005820_2p_110uPACG2v2_2_trapPM3_PRC-5633_Weiland-YeastTMT_5
_HPNDEDIHTANER_	HPNDEDIHTANER	QID79868.1argininosuccinatelyase[Saccharomycespastorianus]	-0.100738	0.999998	Non-Sed.72.NS - Non-Floc.48.NS	0	3;3;4	5504;5505;5505;5441;5469;5516	15.4013	14.9945	15.3534	18.0053	15.9281	15.201	15.001	14.9738	16.0822	15.1735	15.4725	16.3835	16.121	15.2854	NA	14.4659	16.4575	16.8613	14.9858	16.6072	16.8768	16.4746	16.2838	18.9587	16.7252	16.6667	16.2406	15.0303	14.8447	15.0686	18.3408	15.4315	17.7468	16.2042	F005812_2p_110uPACG2v2_2_trapPM3_PRC-5633_Weiland-YeastTMT_1;F005814_2p_110uPACG2v2_2_trapPM3_PRC-5633_Weiland-YeastTMT_2;F005816b_2p_110uPACG2v2_2_trapPM3_PRC-5633_Weiland-YeastTMT_3;F005818_2p_110uPACG2v2_2_trapPM3_PRC-5633_Weiland-YeastTMT_4;F005820_2p_110uPACG2v2_2_trapPM3_PRC-5633_Weiland-YeastTMT_5
_HPNDEDIHTANERR_	HPNDEDIHTANERR	QID79868.1argininosuccinatelyase[Saccharomycespastorianus]	-0.179448	0.999998	Non-Sed.72.NS - Non-Floc.48.NS	1	4	5018;5049;5035	16.1533	15.4257	15.942	18.7372	16.8147	15.8555	15.7614	15.9368	16.9683	15.9425	16.4403	17.3701	16.9353	16.0815	16.5169	16.0009	17.7019	16.0352	15.7777	18.6593	NA	NA	NA	NA	NA	NA	NA	NA	NA	NA	NA	NA	NA	NA	F005812_2p_110uPACG2v2_2_trapPM3_PRC-5633_Weiland-YeastTMT_1;F005814_2p_110uPACG2v2_2_trapPM3_PRC-5633_Weiland-YeastTMT_2;F005816b_2p_110uPACG2v2_2_trapPM3_PRC-5633_Weiland-YeastTMT_3
_HQAGKNQWFFSK_	HQAGKNQWFFSK	QID79860.160SribosomalproteinL27A[Saccharomycespastorianus]	0.648308	0.678744	Non-Sed.72.NS - Non-Floc.48.NS	1	4;3;3;3;4;2	34591;34595;34970;32703;32706;34599;34620;34670	18.023	18.7871	18.0029	18.5563	18.8611	18.9091	18.916	18.5944	19.2611	19.4855	18.5025	18.6909	19.4762	18.7162	NA	NA	NA	NA	NA	NA	18.583	18.658	18.996	19.6396	19.0574	18.8971	18.9921	17.8092	20.1499	19.1184	19.2481	18.0964	18.4877	18.3455	F005812_2p_110uPACG2v2_2_trapPM3_PRC-5633_Weiland-YeastTMT_1;F005814_2p_110uPACG2v2_2_trapPM3_PRC-5633_Weiland-YeastTMT_2;F005818_2p_110uPACG2v2_2_trapPM3_PRC-5633_Weiland-YeastTMT_4;F005820_2p_110uPACG2v2_2_trapPM3_PRC-5633_Weiland-YeastTMT_5
_HQEFQNTNILKNPTDDDFPHEAVVR_	HQEFQNTNILKNPTDDDFPHEAVVR	QID87211.1Golgiapparatusmembraneproteintvp18[Saccharomycespastorianus]	-0.101745	0.999998	Non-Sed.72.NS - Non-Floc.48.NS	1	4	36049	NA	NA	NA	NA	NA	NA	NA	NA	NA	NA	NA	NA	NA	NA	NA	NA	NA	NA	NA	NA	15.9753	15.9618	15.8736	15.8758	16.1487	15.8647	15.7649	NA	NA	NA	NA	NA	NA	NA	F005818_2p_110uPACG2v2_2_trapPM3_PRC-5633_Weiland-YeastTMT_4
_HQEGLAK_	HQEGLAK	QID80156.1proteasomeregulatoryparticlebasesubunit[Saccharomycespastorianus]	-0.35005	0.993005	Non-Sed.72.NS - Non-Floc.48.NS	0	3;2	8954;9392;8377	17.886	17.6165	17.5283	19.0007	17.429	17.5162	17.5289	NA	NA	NA	NA	NA	NA	NA	17.086	17.2023	16.9445	17.5052	16.8289	17.7477	17.1049	17.0213	16.7106	18.0455	16.9655	17.5384	16.9561	NA	NA	NA	NA	NA	NA	NA	F005812_2p_110uPACG2v2_2_trapPM3_PRC-5633_Weiland-YeastTMT_1;F005816b_2p_110uPACG2v2_2_trapPM3_PRC-5633_Weiland-YeastTMT_3;F005818_2p_110uPACG2v2_2_trapPM3_PRC-5633_Weiland-YeastTMT_4
_HQELLKLEK_	HQELLKLEK	QID81694.1Plasmamembranet-SNARE,secretoryvesiclefusion[Saccharomycespastorianus]	NA	NA	Non-Sed.72.NS - Non-Floc.48.NS	1	3	29477;30371;29110	NA	NA	NA	NA	NA	NA	NA	NA	NA	NA	NA	NA	NA	NA	NA	NA	NA	NA	NA	NA	NA	NA	NA	NA	NA	NA	NA	NA	NA	NA	NA	NA	NA	NA	F005814_2p_110uPACG2v2_2_trapPM3_PRC-5633_Weiland-YeastTMT_2;F005816b_2p_110uPACG2v2_2_trapPM3_PRC-5633_Weiland-YeastTMT_3;F005820_2p_110uPACG2v2_2_trapPM3_PRC-5633_Weiland-YeastTMT_5
_HQELLKLER_	HQELLKLER	QID87320.1Plasmamembranet-SNARE,secretoryvesiclefusion[Saccharomycespastorianus]	0.111938	0.999998	Non-Sed.72.NS - Non-Floc.48.NS	1	3	21794;22024;20218;21743	18.3772	18.7639	18.7452	18.5171	18.3055	18.6448	18.666	19.141	18.6756	19.2366	18.876	19.4328	18.688	18.7872	NA	NA	NA	NA	NA	NA	18.4133	18.3723	18.5747	18.9166	18.2899	18.1226	18.244	20.0881	19.8046	19.9109	19.8653	19.9695	19.7371	19.6194	F005812_2p_110uPACG2v2_2_trapPM3_PRC-5633_Weiland-YeastTMT_1;F005814_2p_110uPACG2v2_2_trapPM3_PRC-5633_Weiland-YeastTMT_2;F005818_2p_110uPACG2v2_2_trapPM3_PRC-5633_Weiland-YeastTMT_4;F005820_2p_110uPACG2v2_2_trapPM3_PRC-5633_Weiland-YeastTMT_5
_HQGIM(ox)VGM(ox)GQK_	HQGIMVGMGQK	QID79294.1actin[Saccharomycespastorianus]	-0.208187	0.999998	Non-Sed.72.NS - Non-Floc.48.NS	0	3	11933;12207;12690;11005;11949	18.6907	18.3179	18.325	19.9171	19.0368	18.6152	18.5656	18.5351	19.2408	18.6796	18.991	17.7819	19.3362	18.8969	18.0788	18.9956	18.956	18.6279	19.0653	20.5058	19.035	19.0125	18.4644	19.718	18.902	19.0413	18.7018	18.4046	17.6942	17.7518	19.613	18.6772	19.2902	18.6479	F005812_2p_110uPACG2v2_2_trapPM3_PRC-5633_Weiland-YeastTMT_1;F005814_2p_110uPACG2v2_2_trapPM3_PRC-5633_Weiland-YeastTMT_2;F005816b_2p_110uPACG2v2_2_trapPM3_PRC-5633_Weiland-YeastTMT_3;F005818_2p_110uPACG2v2_2_trapPM3_PRC-5633_Weiland-YeastTMT_4;F005820_2p_110uPACG2v2_2_trapPM3_PRC-5633_Weiland-YeastTMT_5
_HQGIM(ox)VGMGQK_	HQGIMVGMGQK	QID79294.1actin[Saccharomycespastorianus]	0.1532	0.999998	Non-Sed.72.NS - Non-Floc.48.NS	0	3;3;3;3;3;3;3;3;3;2;3;2;3	18796;19271;19730;20207;19078;20052;19773;20544;17454;17925;18624;17485;18737;18763;19228	20.1953	20.4062	20.4108	20.4526	20.182	20.5133	20.5206	19.823	19.6197	19.9068	19.8018	20.0224	19.6459	19.7171	17.373	19.5844	21.1236	19.8361	19.5965	18.9378	19.0547	18.5268	18.515	19.4371	18.606	18.5564	18.4644	18.6552	17.9398	17.8135	18.3031	18.8013	17.9782	19.1534	F005812_2p_110uPACG2v2_2_trapPM3_PRC-5633_Weiland-YeastTMT_1;F005814_2p_110uPACG2v2_2_trapPM3_PRC-5633_Weiland-YeastTMT_2;F005816b_2p_110uPACG2v2_2_trapPM3_PRC-5633_Weiland-YeastTMT_3;F005818_2p_110uPACG2v2_2_trapPM3_PRC-5633_Weiland-YeastTMT_4;F005820_2p_110uPACG2v2_2_trapPM3_PRC-5633_Weiland-YeastTMT_5
_HQGIM(ox)VGMGQKDSYVGDEAQSKR_	HQGIMVGMGQKDSYVGDEAQSKR	QID79294.1actin[Saccharomycespastorianus]	1.79594	0.436452	Non-Sed.72.NS - Non-Floc.48.NS	2	4;5	24836;24855	NA	NA	NA	NA	NA	NA	NA	NA	NA	NA	NA	NA	NA	NA	NA	NA	NA	NA	NA	NA	NA	NA	NA	NA	NA	NA	NA	16.1251	17.8145	17.921	18.0397	16.4517	17.2172	16.6663	F005820_2p_110uPACG2v2_2_trapPM3_PRC-5633_Weiland-YeastTMT_5
_HQGIMVGM(ox)GQK_	HQGIMVGMGQK	QID79294.1actin[Saccharomycespastorianus]	-0.0871282	0.999998	Non-Sed.72.NS - Non-Floc.48.NS	0	3;2;3;3;2;3	15075;15100;16185;15314;15321;15953;15962;14104;15179	18.2732	18.0331	18.2167	18.596	17.9071	18.1768	18.3557	18.8646	18.2884	18.7862	18.8209	18.5663	18.4878	18.8884	18.4675	19.1993	19.0836	20.0885	18.9753	18.4124	NA	NA	NA	NA	NA	NA	NA	19.2681	18.8367	18.5526	19.544	19.4454	16.8846	19.3253	F005812_2p_110uPACG2v2_2_trapPM3_PRC-5633_Weiland-YeastTMT_1;F005814_2p_110uPACG2v2_2_trapPM3_PRC-5633_Weiland-YeastTMT_2;F005816b_2p_110uPACG2v2_2_trapPM3_PRC-5633_Weiland-YeastTMT_3;F005818_2p_110uPACG2v2_2_trapPM3_PRC-5633_Weiland-YeastTMT_4;F005820_2p_110uPACG2v2_2_trapPM3_PRC-5633_Weiland-YeastTMT_5
_HQGIMVGM(ox)GQKDSYVGDEAQSK_	HQGIMVGMGQKDSYVGDEAQSK	QID79294.1actin[Saccharomycespastorianus]	0.859232	0.527174	Non-Sed.72.NS - Non-Floc.48.NS	1	4	25029;25304;24977	16.1726	16.1374	16.3164	17.232	17.1621	16.6375	16.6338	16.05	16.7881	17.4249	16.4248	15.7059	17.0068	16.5157	NA	NA	NA	NA	NA	NA	NA	NA	NA	NA	NA	NA	NA	15.6461	16.806	16.705	17.1279	15.9721	16.4154	16.2525	F005812_2p_110uPACG2v2_2_trapPM3_PRC-5633_Weiland-YeastTMT_1;F005814_2p_110uPACG2v2_2_trapPM3_PRC-5633_Weiland-YeastTMT_2;F005820_2p_110uPACG2v2_2_trapPM3_PRC-5633_Weiland-YeastTMT_5
_HQGIMVGM(ox)GQKDSYVGDEAQSKR_	HQGIMVGMGQKDSYVGDEAQSKR	QID79294.1actin[Saccharomycespastorianus]	1.25695	0.642231	Non-Sed.72.NS - Non-Floc.48.NS	2	4;5	22352;22429	NA	NA	NA	NA	NA	NA	NA	NA	NA	NA	NA	NA	NA	NA	NA	NA	NA	NA	NA	NA	NA	NA	NA	NA	NA	NA	NA	16.3801	17.6349	17.6371	17.9233	16.4457	16.8196	16.494	F005820_2p_110uPACG2v2_2_trapPM3_PRC-5633_Weiland-YeastTMT_5
_HQGIMVGMGQK_	HQGIMVGMGQK	QID79294.1actin[Saccharomycespastorianus]	-0.21849	0.999998	Non-Sed.72.NS - Non-Floc.48.NS	0	2;3;3;2	23756;23760;24045;24069;24729;24742;22292;22304;23777;23791	19.2547	19.9774	19.6752	16.5639	18.6409	19.6257	19.6437	19.7382	18.8527	19.1351	19.0904	19.4801	18.8914	19.1852	18.6674	19.1771	17.6956	17.5411	18.7698	17.5195	20.5289	20.613	20.4561	19.0636	19.7193	20.2456	20.5314	19.5334	18.9843	18.8946	17.9616	19.3908	18.9385	18.7326	F005812_2p_110uPACG2v2_2_trapPM3_PRC-5633_Weiland-YeastTMT_1;F005814_2p_110uPACG2v2_2_trapPM3_PRC-5633_Weiland-YeastTMT_2;F005816b_2p_110uPACG2v2_2_trapPM3_PRC-5633_Weiland-YeastTMT_3;F005818_2p_110uPACG2v2_2_trapPM3_PRC-5633_Weiland-YeastTMT_4;F005820_2p_110uPACG2v2_2_trapPM3_PRC-5633_Weiland-YeastTMT_5
_HQGIMVGMGQKDSYVGDEAQSK_	HQGIMVGMGQKDSYVGDEAQSK	QID79294.1actin[Saccharomycespastorianus]	0.760306	0.614295	Non-Sed.72.NS - Non-Floc.48.NS	1	4;3;4;5	32146;32384;31150;32245;32255;32263	17.0438	17.0291	17.2822	18.1696	18.4933	17.7238	17.6507	17.142	18.4701	18.291	17.6298	16.5779	18.1688	17.7252	NA	NA	NA	NA	NA	NA	16.7275	16.5861	16.9902	17.4832	17.2338	17.38	16.667	15.6144	17.1635	17.0056	16.6615	15.5404	16.597	16.185	F005812_2p_110uPACG2v2_2_trapPM3_PRC-5633_Weiland-YeastTMT_1;F005814_2p_110uPACG2v2_2_trapPM3_PRC-5633_Weiland-YeastTMT_2;F005818_2p_110uPACG2v2_2_trapPM3_PRC-5633_Weiland-YeastTMT_4;F005820_2p_110uPACG2v2_2_trapPM3_PRC-5633_Weiland-YeastTMT_5
_HQGIMVGMGQKDSYVGDEAQSKR_	HQGIMVGMGQKDSYVGDEAQSKR	QID79294.1actin[Saccharomycespastorianus]	1.52093	0.471852	Non-Sed.72.NS - Non-Floc.48.NS	2	4;5;4;4;3	29738;27058;27068;28452;28497	NA	NA	NA	NA	NA	NA	NA	NA	NA	NA	NA	NA	NA	NA	16.1444	15.4569	17.9304	15.9921	16.6269	16.4274	17.342	17.2872	17.5161	17.9284	17.872	17.7984	17.5869	15.0347	18.0206	18.263	17.4169	15.7529	16.0821	16.0508	F005816b_2p_110uPACG2v2_2_trapPM3_PRC-5633_Weiland-YeastTMT_3;F005818_2p_110uPACG2v2_2_trapPM3_PRC-5633_Weiland-YeastTMT_4;F005820_2p_110uPACG2v2_2_trapPM3_PRC-5633_Weiland-YeastTMT_5
_HQIFLDEAR_	HQIFLDEAR	QID78532.1alpha,alpha-trehalasenth1[Saccharomycespastorianus]	-0.121569	0.999998	Non-Sed.72.NS - Non-Floc.48.NS	0	2	18824	NA	NA	NA	NA	NA	NA	NA	NA	NA	NA	NA	NA	NA	NA	NA	NA	NA	NA	NA	NA	16.5471	16.2683	16.4255	17.5612	17.0048	16.691	16.5691	NA	NA	NA	NA	NA	NA	NA	F005818_2p_110uPACG2v2_2_trapPM3_PRC-5633_Weiland-YeastTMT_4
_HQIYVQAINFPTVAR_	HQIYVQAINFPTVAR	QID78746.1mitochondrial5-aminolevulinatesynthase[Saccharomycespastorianus]	-0.470548	0.999998	Non-Sed.72.NS - Non-Floc.48.NS	0	3	42836	NA	NA	NA	NA	NA	NA	NA	NA	NA	NA	NA	NA	NA	NA	NA	NA	NA	NA	NA	NA	17.4569	17.1697	16.9864	17.0336	17.2736	17.1792	17.2842	NA	NA	NA	NA	NA	NA	NA	F005818_2p_110uPACG2v2_2_trapPM3_PRC-5633_Weiland-YeastTMT_4
_HQKVVEVAPAK_	HQKVVEVAPAK	QID85023.1pyruvatecarboxylase[Saccharomycespastorianus]	NA	NA	Non-Sed.72.NS - Non-Floc.48.NS	1	3	16634	NA	NA	NA	NA	NA	NA	NA	NA	NA	NA	NA	NA	NA	NA	NA	NA	NA	NA	NA	NA	NA	NA	NA	NA	NA	NA	NA	NA	NA	NA	NA	NA	NA	NA	F005818_2p_110uPACG2v2_2_trapPM3_PRC-5633_Weiland-YeastTMT_4
_HQLQVLAR_	HQLQVLAR	QID88210.13-oxoacyl-[acyl-carrier-protein]synthase[Saccharomycespastorianus]	-0.273313	0.999998	Non-Sed.72.NS - Non-Floc.48.NS	0	3;2;3;2;3	15778;15779;16023;16713;14468;14475;15694;15718	18.1148	18.2512	18.2773	19.0642	18.1264	18.1068	18.1659	17.6395	17.9493	18.0486	17.6178	20.3581	19.5141	17.4784	20.4164	17.278	18.8774	22.5998	17.3913	18.1457	18.6278	18.7941	18.7291	19.321	18.4512	18.5064	18.4266	18.271	17.8875	17.8912	19.1124	18.4106	22.058	18.0967	F005812_2p_110uPACG2v2_2_trapPM3_PRC-5633_Weiland-YeastTMT_1;F005814_2p_110uPACG2v2_2_trapPM3_PRC-5633_Weiland-YeastTMT_2;F005816b_2p_110uPACG2v2_2_trapPM3_PRC-5633_Weiland-YeastTMT_3;F005818_2p_110uPACG2v2_2_trapPM3_PRC-5633_Weiland-YeastTMT_4;F005820_2p_110uPACG2v2_2_trapPM3_PRC-5633_Weiland-YeastTMT_5
_HQPQYVGLNHVLEDEDVVTILKK_	HQPQYVGLNHVLEDEDVVTILKK	QID83181.1GTP-bindingproteinrbg1[Saccharomycespastorianus]	0.407864	0.999998	Non-Sed.72.NS - Non-Floc.48.NS	1	4	54800	15.5547	15.8484	15.9626	15.9936	16.6847	16.2721	16.1938	NA	NA	NA	NA	NA	NA	NA	NA	NA	NA	NA	NA	NA	NA	NA	NA	NA	NA	NA	NA	NA	NA	NA	NA	NA	NA	NA	F005812_2p_110uPACG2v2_2_trapPM3_PRC-5633_Weiland-YeastTMT_1
_HQVCTPGGTTIAGLCVMEEK_	HQVCTPGGTTIAGLCVMEEK	QID84560.1delta1-pyrroline-5-carboxylatereductase[Saccharomycespastorianus]	0.438646	0.872587	Non-Sed.72.NS - Non-Floc.48.NS	0	3	42714;42577;41822	NA	NA	NA	NA	NA	NA	NA	16.5304	16.0042	16.4921	16.3443	15.9723	16.1383	16.0307	15.9509	15.8614	15.9076	16.4519	16.1163	15.5607	16.0728	16.7807	17.0245	16.3377	16.8438	17.1401	16.36	NA	NA	NA	NA	NA	NA	NA	F005814_2p_110uPACG2v2_2_trapPM3_PRC-5633_Weiland-YeastTMT_2;F005816b_2p_110uPACG2v2_2_trapPM3_PRC-5633_Weiland-YeastTMT_3;F005818_2p_110uPACG2v2_2_trapPM3_PRC-5633_Weiland-YeastTMT_4
_HQVPQTDK_	HQVPQTDK	QID80597.1hypotheticalproteinGRS66_002936[Saccharomycespastorianus]	-0.591248	0.821817	Non-Sed.72.NS - Non-Floc.48.NS	0	3;2	7914;7392	NA	NA	NA	NA	NA	NA	NA	18.7168	19.3571	18.2173	19.2862	19.7144	18.9579	19.0312	NA	NA	NA	NA	NA	NA	17.2161	16.7385	16.533	18.1066	17.3184	17.0073	16.9085	NA	NA	NA	NA	NA	NA	NA	F005814_2p_110uPACG2v2_2_trapPM3_PRC-5633_Weiland-YeastTMT_2;F005818_2p_110uPACG2v2_2_trapPM3_PRC-5633_Weiland-YeastTMT_4
_HRGPDWSGNAVK_	HRGPDWSGNAVK	QID88549.1asparaginesynthetase[Saccharomycespastorianus]	0.194168	0.999998	Non-Sed.72.NS - Non-Floc.48.NS	1	3	13262;13007	NA	NA	NA	NA	NA	NA	NA	17.1729	17.8659	17.3892	17.356	17.5095	17.592	17.1562	NA	NA	NA	NA	NA	NA	NA	NA	NA	NA	NA	NA	NA	16.7372	17.0826	16.9092	19.4057	16.7382	19.1825	17.3228	F005814_2p_110uPACG2v2_2_trapPM3_PRC-5633_Weiland-YeastTMT_2;F005820_2p_110uPACG2v2_2_trapPM3_PRC-5633_Weiland-YeastTMT_5
_HRQPVQER_	HRQPVQER	QID86253.1RNAannealingprotein[Saccharomycespastorianus]	-0.254181	0.999998	Non-Sed.72.NS - Non-Floc.48.NS	1	2;3	3149;3062;3292;3227	13.6272	13.8316	13.8587	15.9209	13.5337	13.7879	13.8147	NA	NA	NA	NA	NA	NA	NA	16.1673	14.8924	16.8874	16.1229	15.0254	15.9973	14.3971	14.1125	13.8906	15.5725	14.426	14.5446	14.2389	13.8214	13.8618	13.885	16.0072	13.8675	15.2698	13.9331	F005812_2p_110uPACG2v2_2_trapPM3_PRC-5633_Weiland-YeastTMT_1;F005816b_2p_110uPACG2v2_2_trapPM3_PRC-5633_Weiland-YeastTMT_3;F005818_2p_110uPACG2v2_2_trapPM3_PRC-5633_Weiland-YeastTMT_4;F005820_2p_110uPACG2v2_2_trapPM3_PRC-5633_Weiland-YeastTMT_5
_HRQVSRTQVK_	HRQVSRTQVK	QID81292.1Chromatinstructure-remodelingcomplexsubunitrsc2[Saccharomycespastorianus]	0.217628	0.999998	Non-Sed.72.NS - Non-Floc.48.NS	2	3;4;3	5444;5394;5473;5492	17.6947	17.6081	16.9673	18.4199	17.927	17.2929	17.8709	NA	NA	NA	NA	NA	NA	NA	NA	NA	NA	NA	NA	NA	18.5262	18.0397	18.0135	19.3215	18.0506	17.9966	17.5978	18.4444	21.2491	20.3373	21.5021	18.527	20.3376	18.8679	F005812_2p_110uPACG2v2_2_trapPM3_PRC-5633_Weiland-YeastTMT_1;F005818_2p_110uPACG2v2_2_trapPM3_PRC-5633_Weiland-YeastTMT_4;F005820_2p_110uPACG2v2_2_trapPM3_PRC-5633_Weiland-YeastTMT_5
_HRYEINPK_	HRYEINPK	QID77967.1CTPsynthaseura7[Saccharomycespastorianus]	-0.144083	0.999998	Non-Sed.72.NS - Non-Floc.48.NS	1	3	11869;11069	NA	NA	NA	NA	NA	NA	NA	NA	NA	NA	NA	NA	NA	NA	18.6485	18.7447	18.9372	18.6931	18.3433	18.7637	NA	NA	NA	NA	NA	NA	NA	18.938	18.992	18.6871	19.4644	18.6657	18.1606	18.3645	F005816b_2p_110uPACG2v2_2_trapPM3_PRC-5633_Weiland-YeastTMT_3;F005820_2p_110uPACG2v2_2_trapPM3_PRC-5633_Weiland-YeastTMT_5
_HSAELIEQYCK_	HSAELIEQYCK	QID78513.1phosphoglyceratemutase2[Saccharomycespastorianus]	0.349718	0.997412	Non-Sed.72.NS - Non-Floc.48.NS	0	3	24807;25102	16.9759	17.0987	17.5245	18.0885	16.9639	17.3042	17.0448	17.355	17.0171	17.5057	17.4056	18.1409	17.6059	17.3606	NA	NA	NA	NA	NA	NA	NA	NA	NA	NA	NA	NA	NA	NA	NA	NA	NA	NA	NA	NA	F005812_2p_110uPACG2v2_2_trapPM3_PRC-5633_Weiland-YeastTMT_1;F005814_2p_110uPACG2v2_2_trapPM3_PRC-5633_Weiland-YeastTMT_2
_HSAIPLGTPEK_	HSAIPLGTPEK	QID81599.1hypotheticalproteinGRS66_003987[Saccharomycespastorianus]	-0.204485	0.999998	Non-Sed.72.NS - Non-Floc.48.NS	0	3	23370	NA	NA	NA	NA	NA	NA	NA	NA	NA	NA	NA	NA	NA	NA	NA	NA	NA	NA	NA	NA	17.9855	18.3902	17.781	18.5087	17.6119	17.839	17.7516	NA	NA	NA	NA	NA	NA	NA	F005818_2p_110uPACG2v2_2_trapPM3_PRC-5633_Weiland-YeastTMT_4
_HSDLVDLPLPK_	HSDLVDLPLPK	QID78856.1anthranilatephosphoribosyltransferase[Saccharomycespastorianus]	0.0162111	0.999998	Non-Sed.72.NS - Non-Floc.48.NS	0	3	44891	NA	NA	NA	NA	NA	NA	NA	16.0297	15.7434	16.0459	15.9533	16.7258	16.3823	15.9539	NA	NA	NA	NA	NA	NA	NA	NA	NA	NA	NA	NA	NA	NA	NA	NA	NA	NA	NA	NA	F005814_2p_110uPACG2v2_2_trapPM3_PRC-5633_Weiland-YeastTMT_2
_HSDVKDSK_	HSDVKDSK	QID80460.1U3snoRNPprotein[Saccharomycespastorianus]	NA	NA	Non-Sed.72.NS - Non-Floc.48.NS	1	3	10802	NA	NA	NA	NA	NA	NA	NA	NA	NA	NA	NA	NA	NA	NA	18.5712	18.3144	18.9629	18.6478	17.7975	18.825	NA	NA	NA	NA	NA	NA	NA	NA	NA	NA	NA	NA	NA	NA	F005816b_2p_110uPACG2v2_2_trapPM3_PRC-5633_Weiland-YeastTMT_3
_HSEADAVR_	HSEADAVR	QID83000.1i-AAAproteaseyme1[Saccharomycespastorianus]	NA	NA	Non-Sed.72.NS - Non-Floc.48.NS	0	2	4259	NA	NA	NA	NA	NA	NA	NA	NA	NA	NA	NA	NA	NA	NA	NA	NA	NA	NA	NA	NA	NA	NA	NA	NA	NA	NA	NA	NA	NA	NA	NA	NA	NA	NA	F005818_2p_110uPACG2v2_2_trapPM3_PRC-5633_Weiland-YeastTMT_4
_HSEFVAYPIQLLVTK_	HSEFVAYPIQLLVTK	QID81697.1CytoplasmicchaperoneoftheHsp90[Saccharomycespastorianus]	-0.0752161	0.999998	Non-Sed.72.NS - Non-Floc.48.NS	0	3;4;2;2;3;4;3;2;4;3;2	59148;59408;59409;59620;59631;59640;58502;58554;58583;59544;59572;59578;59437;59456	15.7627	16.1693	16.4388	16.1153	16.0477	16.2926	16.0226	17.03	16.9024	16.9561	16.5833	17.0504	17.449	16.7918	17.9974	16.3972	17.8333	17.2604	16.419	15.3062	17.1901	17.5793	17.6796	16.3943	17.1384	17.0316	17.5047	19.8496	18.8373	19.124	18.5136	19.454	14.5309	19.6829	F005812_2p_110uPACG2v2_2_trapPM3_PRC-5633_Weiland-YeastTMT_1;F005814_2p_110uPACG2v2_2_trapPM3_PRC-5633_Weiland-YeastTMT_2;F005816b_2p_110uPACG2v2_2_trapPM3_PRC-5633_Weiland-YeastTMT_3;F005818_2p_110uPACG2v2_2_trapPM3_PRC-5633_Weiland-YeastTMT_4;F005820_2p_110uPACG2v2_2_trapPM3_PRC-5633_Weiland-YeastTMT_5
_HSFADGK_	HSFADGK	QID81996.1suppressorofrasval19[Saccharomycespastorianus]	-0.593482	0.800965	Non-Sed.72.NS - Non-Floc.48.NS	0	2	10367;10437	17.2868	17.1856	17.2474	18.1942	16.9301	17.6563	17.0418	NA	NA	NA	NA	NA	NA	NA	NA	NA	NA	NA	NA	NA	NA	NA	NA	NA	NA	NA	NA	17.656	16.9008	16.5083	18.4242	17.5549	17.4642	17.2469	F005812_2p_110uPACG2v2_2_trapPM3_PRC-5633_Weiland-YeastTMT_1;F005820_2p_110uPACG2v2_2_trapPM3_PRC-5633_Weiland-YeastTMT_5
_HSFADGKFK_	HSFADGKFK	QID81996.1suppressorofrasval19[Saccharomycespastorianus]	0.355785	0.957021	Non-Sed.72.NS - Non-Floc.48.NS	1	3;4;4;4;3	22714;22735;23008;22708;22715	17.4516	18.2514	17.7786	18.6169	18.1519	18.1156	18.2374	17.2384	17.3716	17.5781	17.1174	18.3798	17.6956	17.1053	NA	NA	NA	NA	NA	NA	NA	NA	NA	NA	NA	NA	NA	17.6648	18.2037	18.0654	18.492	17.7653	18.3551	17.7585	F005812_2p_110uPACG2v2_2_trapPM3_PRC-5633_Weiland-YeastTMT_1;F005814_2p_110uPACG2v2_2_trapPM3_PRC-5633_Weiland-YeastTMT_2;F005820_2p_110uPACG2v2_2_trapPM3_PRC-5633_Weiland-YeastTMT_5
_HSGNIQLDDIIEIAR_	HSGNIQLDDIIEIAR	QID84486.160SribosomalproteinL12A[Saccharomycespastorianus]	-0.142085	0.999998	Non-Sed.72.NS - Non-Floc.48.NS	0	2;3;3;2	48894;48913;49094;49107;48874;48912;48551;48559;49154;49163	16.7872	17.7683	17.2762	16.5992	17.9262	17.5834	17.8733	17.7709	17.7316	17.7059	17.4124	17.4982	16.6859	17.4024	18.3673	17.5127	18.1287	17.1613	17.6205	17.7304	16.2196	16.3378	16.228	15.9464	16.2343	16.1109	16.3023	19.2245	19.0256	18.681	17.5403	18.8842	18.8239	19.312	F005812_2p_110uPACG2v2_2_trapPM3_PRC-5633_Weiland-YeastTMT_1;F005814_2p_110uPACG2v2_2_trapPM3_PRC-5633_Weiland-YeastTMT_2;F005816b_2p_110uPACG2v2_2_trapPM3_PRC-5633_Weiland-YeastTMT_3;F005818_2p_110uPACG2v2_2_trapPM3_PRC-5633_Weiland-YeastTMT_4;F005820_2p_110uPACG2v2_2_trapPM3_PRC-5633_Weiland-YeastTMT_5
_HSGNIQLDEIIEIAR_	HSGNIQLDEIIEIAR	QID79042.160SribosomalproteinL12A[Saccharomycespastorianus]	0.227057	0.999998	Non-Sed.72.NS - Non-Floc.48.NS	0	3;2;2;2;3	49498;49511;49737;49756;49770;49476;49487;49960;49968	14.4108	15.9109	15.6106	16.1468	16.5234	16.2894	16.2308	15.6054	16.2483	16.079	15.7829	16.1181	15.5783	15.9216	16.8219	15.6641	15.8361	NA	15.5792	15.8805	17.7749	17.9684	17.799	17.2042	17.7148	17.4919	17.9324	17.2095	17.5601	17.4254	16.3121	17.1767	17.5726	17.6715	F005812_2p_110uPACG2v2_2_trapPM3_PRC-5633_Weiland-YeastTMT_1;F005814_2p_110uPACG2v2_2_trapPM3_PRC-5633_Weiland-YeastTMT_2;F005816b_2p_110uPACG2v2_2_trapPM3_PRC-5633_Weiland-YeastTMT_3;F005818_2p_110uPACG2v2_2_trapPM3_PRC-5633_Weiland-YeastTMT_4;F005820_2p_110uPACG2v2_2_trapPM3_PRC-5633_Weiland-YeastTMT_5
_HSGQAEGYSYTDANIK_	HSGQAEGYSYTDANIK	QID86144.1iso-1-cytochromec[Saccharomycespastorianus]	-0.17382	0.999998	Non-Sed.72.NS - Non-Floc.48.NS	0	3	18406	NA	NA	NA	NA	NA	NA	NA	NA	NA	NA	NA	NA	NA	NA	NA	NA	NA	NA	NA	NA	16.1314	15.8295	15.9576	17.7416	16.1299	16.1004	15.8435	NA	NA	NA	NA	NA	NA	NA	F005818_2p_110uPACG2v2_2_trapPM3_PRC-5633_Weiland-YeastTMT_4
_HSGQAEGYSYTDANIKK_	HSGQAEGYSYTDANIKK	QID86144.1iso-1-cytochromec[Saccharomycespastorianus]	-0.0097717	0.999998	Non-Sed.72.NS - Non-Floc.48.NS	1	4;3;3;4	21096;21128;21310;21414;21937;21994;19628;19632;21164;21183	17.0434	16.8365	17.512	19.1158	17.3927	17.4835	17.2947	17.2192	17.9467	17.1881	17.5648	17.8479	16.8762	17.5115	16.7451	16.3086	17.0247	15.5653	16.8515	16.6126	18.0124	17.4553	17.8904	19.4956	17.7944	18.157	17.9612	16.8805	16.7132	16.9734	17.8338	16.9638	17.948	17.5564	F005812_2p_110uPACG2v2_2_trapPM3_PRC-5633_Weiland-YeastTMT_1;F005814_2p_110uPACG2v2_2_trapPM3_PRC-5633_Weiland-YeastTMT_2;F005816b_2p_110uPACG2v2_2_trapPM3_PRC-5633_Weiland-YeastTMT_3;F005818_2p_110uPACG2v2_2_trapPM3_PRC-5633_Weiland-YeastTMT_4;F005820_2p_110uPACG2v2_2_trapPM3_PRC-5633_Weiland-YeastTMT_5
_HSGYGKR_	HSGYGKR	QID83309.160SribosomalproteinL19A[Saccharomycespastorianus]	-0.48843	0.926537	Non-Sed.72.NS - Non-Floc.48.NS	1	2;3;3;2	4767;4804;4777;4778;4696;4697;4899;4900	18.8018	19.5557	18.5491	19.4324	18.3401	19.0097	19.3779	20.3156	19.1993	19.8568	19.6295	19.7267	19.3938	19.7462	21.5324	22.1763	21.1428	20.9149	21.2816	19.8761	NA	NA	NA	NA	NA	NA	NA	19.0754	19.5922	18.5111	20.1502	19.002	17.8472	18.6998	F005812_2p_110uPACG2v2_2_trapPM3_PRC-5633_Weiland-YeastTMT_1;F005814_2p_110uPACG2v2_2_trapPM3_PRC-5633_Weiland-YeastTMT_2;F005816b_2p_110uPACG2v2_2_trapPM3_PRC-5633_Weiland-YeastTMT_3;F005820_2p_110uPACG2v2_2_trapPM3_PRC-5633_Weiland-YeastTMT_5
_HSINDKR_	HSINDKR	QID81257.1Celldivisioncontrolprotein3[Saccharomycespastorianus]	NA	NA	Non-Sed.72.NS - Non-Floc.48.NS	1	3	5435;5451;5473	NA	NA	NA	NA	NA	NA	NA	NA	NA	NA	NA	NA	NA	NA	18.564	17.6782	18.4732	17.4938	17.516	18.5615	NA	NA	NA	NA	NA	NA	NA	NA	NA	NA	NA	NA	NA	NA	F005812_2p_110uPACG2v2_2_trapPM3_PRC-5633_Weiland-YeastTMT_1;F005814_2p_110uPACG2v2_2_trapPM3_PRC-5633_Weiland-YeastTMT_2;F005816b_2p_110uPACG2v2_2_trapPM3_PRC-5633_Weiland-YeastTMT_3
_HSINDKRIHACLYFIEPTGHYLK_	HSINDKRIHACLYFIEPTGHYLK	QID81257.1Celldivisioncontrolprotein3[Saccharomycespastorianus]	-0.0789007	0.999998	Non-Sed.72.NS - Non-Floc.48.NS	2	6	32848	NA	NA	NA	NA	NA	NA	NA	NA	NA	NA	NA	NA	NA	NA	NA	NA	NA	NA	NA	NA	17.2574	17.148	17.1785	18.6716	18.6362	18.1704	17.4339	NA	NA	NA	NA	NA	NA	NA	F005818_2p_110uPACG2v2_2_trapPM3_PRC-5633_Weiland-YeastTMT_4
_HSITLIPSENFTSK_	HSITLIPSENFTSK	QID78251.1glycinehydroxymethyltransferaseshm1[Saccharomycespastorianus]	NA	NA	Non-Sed.72.NS - Non-Floc.48.NS	0	3	41783	NA	NA	NA	NA	NA	NA	NA	NA	NA	NA	NA	NA	NA	NA	18.2365	18.3249	19.1617	16.4532	18.3222	18.2589	NA	NA	NA	NA	NA	NA	NA	NA	NA	NA	NA	NA	NA	NA	F005816b_2p_110uPACG2v2_2_trapPM3_PRC-5633_Weiland-YeastTMT_3
_HSLDNFVAQAK_	HSLDNFVAQAK	QID88209.1Plasmamembranet-SNARE,secretoryvesiclefusion[Saccharomycespastorianus]	0.380551	0.990033	Non-Sed.72.NS - Non-Floc.48.NS	0	3	30342;30554	17.8076	18.0372	18.1596	18.4785	18.0884	18.1349	18.0029	17.5771	17.4191	17.9862	17.5338	18.9518	18.1528	17.5029	NA	NA	NA	NA	NA	NA	NA	NA	NA	NA	NA	NA	NA	NA	NA	NA	NA	NA	NA	NA	F005812_2p_110uPACG2v2_2_trapPM3_PRC-5633_Weiland-YeastTMT_1;F005814_2p_110uPACG2v2_2_trapPM3_PRC-5633_Weiland-YeastTMT_2
_HSLDNFVAQATDLQFK_	HSLDNFVAQATDLQFK	QID82753.1Plasmamembranet-SNARE,secretoryvesiclefusion[Saccharomycespastorianus]	0.234414	0.992967	Non-Sed.72.NS - Non-Floc.48.NS	0	3	52919;52797;53113	16.5067	17.072	16.8392	16.8474	16.9756	16.9893	16.9875	NA	NA	NA	NA	NA	NA	NA	NA	NA	NA	NA	NA	NA	17.3079	17.4132	17.4944	17.5678	17.6601	17.274	17.3828	17.4958	17.6564	17.68	17.1068	17.3483	17.6477	17.125	F005812_2p_110uPACG2v2_2_trapPM3_PRC-5633_Weiland-YeastTMT_1;F005818_2p_110uPACG2v2_2_trapPM3_PRC-5633_Weiland-YeastTMT_4;F005820_2p_110uPACG2v2_2_trapPM3_PRC-5633_Weiland-YeastTMT_5
_HSLLINK_	HSLLINK	QID84425.1RhoGTPase-activatingprotein[Saccharomycespastorianus]	0.122546	0.999998	Non-Sed.72.NS - Non-Floc.48.NS	0	3	24797;23163	16.7761	16.9621	17.1203	17.6696	16.4958	16.6452	16.7878	NA	NA	NA	NA	NA	NA	NA	NA	NA	NA	NA	NA	NA	17.4024	17.4687	17.3032	17.5141	16.9231	16.7923	16.9533	NA	NA	NA	NA	NA	NA	NA	F005812_2p_110uPACG2v2_2_trapPM3_PRC-5633_Weiland-YeastTMT_1;F005818_2p_110uPACG2v2_2_trapPM3_PRC-5633_Weiland-YeastTMT_4
_HSMQGEIYEDAMGR_	HSMQGEIYEDAMGR	QID77989.1TypeItransmembranesortingreceptor[Saccharomycespastorianus]	-0.0329825	0.999998	Non-Sed.72.NS - Non-Floc.48.NS	0	3	21782;23061	NA	NA	NA	NA	NA	NA	NA	NA	NA	NA	NA	NA	NA	NA	NA	NA	NA	NA	NA	NA	17.0813	16.9625	17.0754	18.1085	17.1344	16.8118	16.9393	16.2952	16.0997	16.2351	17.0384	16.2511	17.0654	16.3601	F005818_2p_110uPACG2v2_2_trapPM3_PRC-5633_Weiland-YeastTMT_4;F005820_2p_110uPACG2v2_2_trapPM3_PRC-5633_Weiland-YeastTMT_5
_HSNAAQNVLADM(ox)R_	HSNAAQNVLADMR	QID79495.1stearoyl-CoA9-desaturase[Saccharomycespastorianus]	-0.072884	0.999998	Non-Sed.72.NS - Non-Floc.48.NS	0	3;3;2	10557;10692;10700;11183;10595;10610	17.7735	17.4855	17.2538	19.53	18.1614	17.4241	17.8085	16.9344	17.2913	17.4802	17.1775	17.5429	17.4454	16.9906	17.6821	16.6894	18.6026	19.4311	18.1331	18.6942	NA	NA	NA	NA	NA	NA	NA	17.1894	17.1991	16.7628	18.7388	17.1634	17.1568	17.4242	F005812_2p_110uPACG2v2_2_trapPM3_PRC-5633_Weiland-YeastTMT_1;F005814_2p_110uPACG2v2_2_trapPM3_PRC-5633_Weiland-YeastTMT_2;F005816b_2p_110uPACG2v2_2_trapPM3_PRC-5633_Weiland-YeastTMT_3;F005820_2p_110uPACG2v2_2_trapPM3_PRC-5633_Weiland-YeastTMT_5
_HSNAAQNVLADMR_	HSNAAQNVLADMR	QID79495.1stearoyl-CoA9-desaturase[Saccharomycespastorianus]	-0.0302075	0.999998	Non-Sed.72.NS - Non-Floc.48.NS	0	2;3;3;2;2;2	22573;22596;22836;22845;23543;23548;20893;21182;22498;22526	18.3213	18.3868	18.1247	18.3271	18.1512	18.2451	18.084	17.8222	17.6181	18.2641	17.7881	18.4646	18.1352	17.6333	19.1139	19.1096	18.0281	19.2778	18.528	18.1571	15.4502	15.7689	15.6181	16.1307	15.5406	15.5158	15.5803	17.6442	17.8234	17.4637	17.5863	17.6086	17.1859	17.3443	F005812_2p_110uPACG2v2_2_trapPM3_PRC-5633_Weiland-YeastTMT_1;F005814_2p_110uPACG2v2_2_trapPM3_PRC-5633_Weiland-YeastTMT_2;F005816b_2p_110uPACG2v2_2_trapPM3_PRC-5633_Weiland-YeastTMT_3;F005818_2p_110uPACG2v2_2_trapPM3_PRC-5633_Weiland-YeastTMT_4;F005820_2p_110uPACG2v2_2_trapPM3_PRC-5633_Weiland-YeastTMT_5
_HSNGDAWVEAR_	HSNGDAWVEAR	QID86141.1Hsp70ATPasessc1[Saccharomycespastorianus]	-0.080321	0.999998	Non-Sed.72.NS - Non-Floc.48.NS	0	2;3;2;2;3	10615;10776;11249;9828;9830;10644;10671	17.6807	18.3428	18.1686	17.5647	17.8165	18.3706	17.9537	18.7958	18.7158	18.638	18.5617	17.8044	18.3021	18.5201	18.6888	18.5435	NA	18.5481	18.6185	18.3049	19.5127	19.4295	19.2563	20.1053	19.6224	19.8264	19.5745	19.5729	19.5407	19.3607	20.1951	19.65	20.779	19.6074	F005812_2p_110uPACG2v2_2_trapPM3_PRC-5633_Weiland-YeastTMT_1;F005814_2p_110uPACG2v2_2_trapPM3_PRC-5633_Weiland-YeastTMT_2;F005816b_2p_110uPACG2v2_2_trapPM3_PRC-5633_Weiland-YeastTMT_3;F005818_2p_110uPACG2v2_2_trapPM3_PRC-5633_Weiland-YeastTMT_4;F005820_2p_110uPACG2v2_2_trapPM3_PRC-5633_Weiland-YeastTMT_5
_HSNVVAGVGGASLNVLK_	HSNVVAGVGGASLNVLK	QID82636.1long-chain-fatty-acid--CoAligase1[Saccharomycespastorianus]	NA	NA	Non-Sed.72.NS - Non-Floc.48.NS	0	3	40622	NA	NA	NA	NA	NA	NA	NA	NA	NA	NA	NA	NA	NA	NA	17.1792	16.547	16.4134	16.8755	17.0541	17.5519	NA	NA	NA	NA	NA	NA	NA	NA	NA	NA	NA	NA	NA	NA	F005816b_2p_110uPACG2v2_2_trapPM3_PRC-5633_Weiland-YeastTMT_3
_HSQWEEPEGTNKDQLHK_	HSQWEEPEGTNKDQLHK	QID86122.1peptidylprolylisomerase[Saccharomycespastorianus]	0.00101423	0.999998	Non-Sed.72.NS - Non-Floc.48.NS	1	5	20594;19042	NA	NA	NA	NA	NA	NA	NA	17.4943	17.509	17.7068	18.0584	18.0883	17.5992	17.8539	NA	NA	NA	NA	NA	NA	17.3055	17.0238	17.095	17.618	17.6993	17.5189	17.3166	NA	NA	NA	NA	NA	NA	NA	F005814_2p_110uPACG2v2_2_trapPM3_PRC-5633_Weiland-YeastTMT_2;F005818_2p_110uPACG2v2_2_trapPM3_PRC-5633_Weiland-YeastTMT_4
_HTAIVNPVK_	HTAIVNPVK	QID84864.1glutamate--tRNAligase[Saccharomycespastorianus]	-0.261134	0.983001	Non-Sed.72.NS - Non-Floc.48.NS	0	3;2	19886;19920;20159;20188;20821;20824;18480;18513;19855;19868	18.8905	19.1304	18.7044	19.1833	18.6383	18.6948	18.8793	19.0073	18.5228	18.6763	18.6594	19.0686	18.7475	18.6404	18.4039	19.5994	19.7193	18.4716	19.1843	18.6846	19.1654	19.2972	19.0403	19.3781	18.8392	18.7198	19.0863	18.987	18.0242	17.9426	18.5893	18.8226	17.8974	18.7267	F005812_2p_110uPACG2v2_2_trapPM3_PRC-5633_Weiland-YeastTMT_1;F005814_2p_110uPACG2v2_2_trapPM3_PRC-5633_Weiland-YeastTMT_2;F005816b_2p_110uPACG2v2_2_trapPM3_PRC-5633_Weiland-YeastTMT_3;F005818_2p_110uPACG2v2_2_trapPM3_PRC-5633_Weiland-YeastTMT_4;F005820_2p_110uPACG2v2_2_trapPM3_PRC-5633_Weiland-YeastTMT_5
_HTAIVNPVKIHLEGSEAPQEPK_	HTAIVNPVKIHLEGSEAPQEPK	QID84864.1glutamate--tRNAligase[Saccharomycespastorianus]	0.296722	0.999998	Non-Sed.72.NS - Non-Floc.48.NS	1	4	36065	NA	NA	NA	NA	NA	NA	NA	NA	NA	NA	NA	NA	NA	NA	NA	NA	NA	NA	NA	NA	NA	NA	NA	NA	NA	NA	NA	18.1998	18.3306	18.4965	19.2071	18.316	17.939	18.402	F005820_2p_110uPACG2v2_2_trapPM3_PRC-5633_Weiland-YeastTMT_5
_HTDAIVTEDKVNAEK_	HTDAIVTEDKVNAEK	QID85668.1glutamate-5-semialdehydedehydrogenase[Saccharomycespastorianus]	-0.189452	0.999998	Non-Sed.72.NS - Non-Floc.48.NS	1	3	23624;24185;22152;23395	NA	NA	NA	NA	NA	NA	NA	17.928	17.5946	17.9212	17.8093	17.6294	17.9645	17.7164	17.2809	17.9217	17.7118	17.0337	17.9828	16.9238	17.6207	17.8284	17.7192	17.8317	17.4307	17.8456	17.8677	18.2617	17.4802	17.3672	18.232	18.3512	17.2532	18.0963	F005814_2p_110uPACG2v2_2_trapPM3_PRC-5633_Weiland-YeastTMT_2;F005816b_2p_110uPACG2v2_2_trapPM3_PRC-5633_Weiland-YeastTMT_3;F005818_2p_110uPACG2v2_2_trapPM3_PRC-5633_Weiland-YeastTMT_4;F005820_2p_110uPACG2v2_2_trapPM3_PRC-5633_Weiland-YeastTMT_5
_HTDAIVTENK_	HTDAIVTENK	QID82641.1glutamate-5-semialdehydedehydrogenase[Saccharomycespastorianus]	-0.377473	0.999998	Non-Sed.72.NS - Non-Floc.48.NS	0	3	13854	19.0672	18.9137	18.6897	19.8142	18.8674	18.8206	18.7462	NA	NA	NA	NA	NA	NA	NA	NA	NA	NA	NA	NA	NA	NA	NA	NA	NA	NA	NA	NA	NA	NA	NA	NA	NA	NA	NA	F005812_2p_110uPACG2v2_2_trapPM3_PRC-5633_Weiland-YeastTMT_1
_HTDAIVTENKANAEK_	HTDAIVTENKANAEK	QID82641.1glutamate-5-semialdehydedehydrogenase[Saccharomycespastorianus]	-0.0146648	0.999998	Non-Sed.72.NS - Non-Floc.48.NS	1	3	17982;18240;16832	16.6813	16.4112	16.6666	17.2585	17.7361	16.9524	16.827	NA	NA	NA	NA	NA	NA	NA	NA	NA	NA	NA	NA	NA	NA	NA	NA	NA	NA	NA	NA	NA	NA	NA	NA	NA	NA	NA	F005812_2p_110uPACG2v2_2_trapPM3_PRC-5633_Weiland-YeastTMT_1;F005814_2p_110uPACG2v2_2_trapPM3_PRC-5633_Weiland-YeastTMT_2;F005818_2p_110uPACG2v2_2_trapPM3_PRC-5633_Weiland-YeastTMT_4
_HTDYWYEQDSAKEWPQSK_	HTDYWYEQDSAKEWPQSK	QID80203.145kDasubunitofRNApolymeraseII[Saccharomycespastorianus]	0.0435075	0.999998	Non-Sed.72.NS - Non-Floc.48.NS	1	4	34771	NA	NA	NA	NA	NA	NA	NA	NA	NA	NA	NA	NA	NA	NA	NA	NA	NA	NA	NA	NA	16.2385	16.2148	16.282	16.8397	16.8509	16.4962	16.4502	NA	NA	NA	NA	NA	NA	NA	F005818_2p_110uPACG2v2_2_trapPM3_PRC-5633_Weiland-YeastTMT_4
_HTFDTTQSK_	HTFDTTQSK	QID84838.1hexokinaseA[Saccharomycespastorianus]	-0.333271	0.987514	Non-Sed.72.NS - Non-Floc.48.NS	0	3;2;2;3	10718;10725;10893;10912;11364;11392;9989;10017;10774;10779	18.2987	18.2737	18.9019	18.9473	18.1427	18.3609	17.886	18.7054	18.5799	18.6816	18.6556	18.5066	18.8862	18.6727	19.1965	19.058	18.3306	19.5587	19.007	18.261	20.0332	19.798	19.9857	19.9413	19.6421	19.6681	20.0034	18.7912	17.0709	17.0705	19.1187	18.66	18.647	18.9413	F005812_2p_110uPACG2v2_2_trapPM3_PRC-5633_Weiland-YeastTMT_1;F005814_2p_110uPACG2v2_2_trapPM3_PRC-5633_Weiland-YeastTMT_2;F005816b_2p_110uPACG2v2_2_trapPM3_PRC-5633_Weiland-YeastTMT_3;F005818_2p_110uPACG2v2_2_trapPM3_PRC-5633_Weiland-YeastTMT_4;F005820_2p_110uPACG2v2_2_trapPM3_PRC-5633_Weiland-YeastTMT_5
_HTFVGEGFTR_	HTFVGEGFTR	QID79219.1Ribosomebioproteinsisprotein[Saccharomycespastorianus]	-0.466632	0.953124	Non-Sed.72.NS - Non-Floc.48.NS	0	2;2;3	19941;20209;20871;20890;18570;19913	18.2329	17.9866	17.6085	19.3723	17.8152	17.5403	17.9224	17.7567	17.3597	17.5667	17.2751	17.5273	17.3883	17.306	17.8618	17.8325	18.8191	20.1649	17.5429	17.5464	17.6843	17.5543	17.4093	20.2976	17.574	17.6141	17.3907	17.6918	17.1187	16.5633	19.4789	17.5495	NA	17.4287	F005812_2p_110uPACG2v2_2_trapPM3_PRC-5633_Weiland-YeastTMT_1;F005814_2p_110uPACG2v2_2_trapPM3_PRC-5633_Weiland-YeastTMT_2;F005816b_2p_110uPACG2v2_2_trapPM3_PRC-5633_Weiland-YeastTMT_3;F005818_2p_110uPACG2v2_2_trapPM3_PRC-5633_Weiland-YeastTMT_4;F005820_2p_110uPACG2v2_2_trapPM3_PRC-5633_Weiland-YeastTMT_5
_HTIILRPGPLLGER_	HTIILRPGPLLGER	QID84539.1Proteinfmp52,mitochondrial[Saccharomycespastorianus]	1.06287	0.751091	Non-Sed.72.NS - Non-Floc.48.NS	1	4	36770	NA	NA	NA	NA	NA	NA	NA	16.1441	16.6799	17.2069	16.255	16.7263	17.1319	16.425	NA	NA	NA	NA	NA	NA	NA	NA	NA	NA	NA	NA	NA	NA	NA	NA	NA	NA	NA	NA	F005814_2p_110uPACG2v2_2_trapPM3_PRC-5633_Weiland-YeastTMT_2
_HTKFENDELAESTTTK_	HTKFENDELAESTTTK	QID79929.1Exosomecomplexprotein[Saccharomycespastorianus]	NA	NA	Non-Sed.72.NS - Non-Floc.48.NS	1	3	23712	NA	NA	NA	NA	NA	NA	NA	NA	NA	NA	NA	NA	NA	NA	NA	NA	NA	NA	NA	NA	NA	NA	NA	NA	NA	NA	NA	NA	NA	NA	NA	NA	NA	NA	F005814_2p_110uPACG2v2_2_trapPM3_PRC-5633_Weiland-YeastTMT_2
_HTLDIINVLTDQNPIQVVVDAITNTGPR_	HTLDIINVLTDQNPIQVVVDAITNTGPR	QID80565.1ribosomalproteinS5[Saccharomycespastorianus]	0.165098	0.999998	Non-Sed.72.NS - Non-Floc.48.NS	0	3;4;3	66437;66438;65776	NA	NA	NA	NA	NA	NA	NA	NA	NA	NA	NA	NA	NA	NA	NA	NA	NA	NA	NA	NA	14.1467	14.0486	14.2642	13.8229	14.0165	13.7752	14.2478	13.855	13.8005	14.0677	13.7886	14.0058	14.8671	14.1584	F005818_2p_110uPACG2v2_2_trapPM3_PRC-5633_Weiland-YeastTMT_4;F005820_2p_110uPACG2v2_2_trapPM3_PRC-5633_Weiland-YeastTMT_5
_HTLDIINVLTDQNPIQVVVDAITNTGPREDTTR_	HTLDIINVLTDQNPIQVVVDAITNTGPREDTTR	QID80565.1ribosomalproteinS5[Saccharomycespastorianus]	0.426642	0.978937	Non-Sed.72.NS - Non-Floc.48.NS	1	4;3;4	64131;66042;66092;65472	13.3432	13.7976	13.7175	15.0939	14.288	13.8737	13.5141	NA	NA	NA	NA	NA	NA	NA	NA	NA	NA	NA	NA	NA	14.8598	15.4818	15.698	14.7499	14.6933	14.705	15.6675	15.3845	15.5995	15.4519	14.63	15.5555	16.0383	15.7518	F005812_2p_110uPACG2v2_2_trapPM3_PRC-5633_Weiland-YeastTMT_1;F005818_2p_110uPACG2v2_2_trapPM3_PRC-5633_Weiland-YeastTMT_4;F005820_2p_110uPACG2v2_2_trapPM3_PRC-5633_Weiland-YeastTMT_5
_HTMSKDQIDFFK_	HTMSKDQIDFFK	QID85935.1aconitatehydratase[Saccharomycespastorianus]	0.477479	0.999998	Non-Sed.72.NS - Non-Floc.48.NS	1	4	38294	17.0306	17.6021	17.5081	17.1699	17.2767	17.4296	17.4971	NA	NA	NA	NA	NA	NA	NA	NA	NA	NA	NA	NA	NA	NA	NA	NA	NA	NA	NA	NA	NA	NA	NA	NA	NA	NA	NA	F005812_2p_110uPACG2v2_2_trapPM3_PRC-5633_Weiland-YeastTMT_1
_HTPSIIALSR_	HTPSIIALSR	QID83042.1Transketolase[Saccharomycespastorianus]	-0.282804	0.995594	Non-Sed.72.NS - Non-Floc.48.NS	0	2;2;3;3	26265;26568;27250;27303;24889;26304;26336	18.1136	17.9575	17.8707	17.9645	17.4724	17.7795	18.0087	18.1205	17.4782	18.0206	17.3667	18.6359	18.2727	17.5529	18.2608	16.8316	18.323	18.1854	16.869	16.4304	18.796	18.9964	19.0023	19.0381	19.0649	18.7388	19.15	18.1209	17.8629	17.6378	17.469	17.6311	18.2634	17.7433	F005812_2p_110uPACG2v2_2_trapPM3_PRC-5633_Weiland-YeastTMT_1;F005814_2p_110uPACG2v2_2_trapPM3_PRC-5633_Weiland-YeastTMT_2;F005816b_2p_110uPACG2v2_2_trapPM3_PRC-5633_Weiland-YeastTMT_3;F005818_2p_110uPACG2v2_2_trapPM3_PRC-5633_Weiland-YeastTMT_4;F005820_2p_110uPACG2v2_2_trapPM3_PRC-5633_Weiland-YeastTMT_5
_HTPYQAK_	HTPYQAK	QID78905.1mitochondrial54SribosomalproteinYmL41[Saccharomycespastorianus]	NA	NA	Non-Sed.72.NS - Non-Floc.48.NS	0	2	8995	NA	NA	NA	NA	NA	NA	NA	NA	NA	NA	NA	NA	NA	NA	NA	NA	NA	NA	NA	NA	NA	NA	NA	NA	NA	NA	NA	NA	NA	NA	NA	NA	NA	NA	F005816b_2p_110uPACG2v2_2_trapPM3_PRC-5633_Weiland-YeastTMT_3
_HTQHKVTQYK_	HTQHKVTQYK	QID88122.160SribosomalproteinL42A[Saccharomycespastorianus]	0.452386	0.897989	Non-Sed.72.NS - Non-Floc.48.NS	1	3;4;3;4;3	8670;8684;8828;9215;8059;8079;8661;8674	17.4693	17.6925	17.4393	18.8613	18.1604	17.485	18.2199	17.3752	17.9634	18.8363	17.6912	NA	17.2017	17.4103	17.6621	16.8774	17.5591	17.0103	16.9863	17.2592	17.7044	17.6978	17.874	18.7951	17.71	17.4389	17.315	18.0614	20.1029	18.9311	19.5226	18.1368	19.2393	18.2594	F005812_2p_110uPACG2v2_2_trapPM3_PRC-5633_Weiland-YeastTMT_1;F005814_2p_110uPACG2v2_2_trapPM3_PRC-5633_Weiland-YeastTMT_2;F005816b_2p_110uPACG2v2_2_trapPM3_PRC-5633_Weiland-YeastTMT_3;F005818_2p_110uPACG2v2_2_trapPM3_PRC-5633_Weiland-YeastTMT_4;F005820_2p_110uPACG2v2_2_trapPM3_PRC-5633_Weiland-YeastTMT_5
_HTVATVGVPYK_	HTVATVGVPYK	QID78272.1AminopeptidaseY[Saccharomycespastorianus]	-0.299797	0.940301	Non-Sed.72.NS - Non-Floc.48.NS	0	3	25562;25870;24181;25652	18.6311	18.5944	18.7747	18.6508	18.6405	18.673	18.5061	18.3026	18.0913	18.0592	18.299	18.2696	17.7861	18.3078	NA	NA	NA	NA	NA	NA	18.0252	17.8616	17.7768	18.4174	17.8597	17.8591	17.8682	18.5781	17.7874	17.727	17.4595	18.3962	18.6914	18.5843	F005812_2p_110uPACG2v2_2_trapPM3_PRC-5633_Weiland-YeastTMT_1;F005814_2p_110uPACG2v2_2_trapPM3_PRC-5633_Weiland-YeastTMT_2;F005818_2p_110uPACG2v2_2_trapPM3_PRC-5633_Weiland-YeastTMT_4;F005820_2p_110uPACG2v2_2_trapPM3_PRC-5633_Weiland-YeastTMT_5
_HVDESDTLYSMISR_	HVDESDTLYSMISR	QID83182.1eukaryotictranslationinitiationfactor5B[Saccharomycespastorianus]	0.157511	0.999998	Non-Sed.72.NS - Non-Floc.48.NS	0	3	37704	16.484	16.1928	16.6415	16.8754	16.588	16.3454	16.3442	NA	NA	NA	NA	NA	NA	NA	NA	NA	NA	NA	NA	NA	NA	NA	NA	NA	NA	NA	NA	NA	NA	NA	NA	NA	NA	NA	F005812_2p_110uPACG2v2_2_trapPM3_PRC-5633_Weiland-YeastTMT_1
_HVDFAPTSPFGGARPGR_	HVDFAPTSPFGGARPGR	QID84362.1Proteincomponentofthesmall(40S)ribosomalsubunit[Saccharomycespastorianus]	-0.163615	0.999998	Non-Sed.72.NS - Non-Floc.48.NS	1	3;4;3	31519;31521;32066;29748;31425	NA	NA	NA	NA	NA	NA	NA	17.4434	17.5665	17.5077	17.2964	17.9922	17.9148	17.2802	16.9837	16.652	17.5577	16.6824	16.5488	17.2717	16.7135	16.6509	16.6582	16.7917	16.412	16.3422	16.4994	17.0856	16.4741	16.5482	16.9447	16.9901	16.5374	17.0014	F005814_2p_110uPACG2v2_2_trapPM3_PRC-5633_Weiland-YeastTMT_2;F005816b_2p_110uPACG2v2_2_trapPM3_PRC-5633_Weiland-YeastTMT_3;F005818_2p_110uPACG2v2_2_trapPM3_PRC-5633_Weiland-YeastTMT_4;F005820_2p_110uPACG2v2_2_trapPM3_PRC-5633_Weiland-YeastTMT_5
_HVFGQAVKK_	HVFGQAVKK	QID86977.1Coronin-likeproteincrn1[Saccharomycespastorianus]	NA	NA	Non-Sed.72.NS - Non-Floc.48.NS	1	3	19645	NA	NA	NA	NA	NA	NA	NA	NA	NA	NA	NA	NA	NA	NA	NA	NA	NA	NA	NA	NA	NA	NA	NA	NA	NA	NA	NA	NA	NA	NA	NA	NA	NA	NA	F005820_2p_110uPACG2v2_2_trapPM3_PRC-5633_Weiland-YeastTMT_5
_HVFSATQLTAMFIDKVKDTAK_	HVFSATQLTAMFIDKVKDTAK	QID88328.1adenyl-nucleotideexchangefactorsse1[Saccharomycespastorianus]	0.815818	0.880095	Non-Sed.72.NS - Non-Floc.48.NS	2	4	28408	17.1033	16.6733	17.9192	18.0768	18.7633	18.9534	17.8665	NA	NA	NA	NA	NA	NA	NA	NA	NA	NA	NA	NA	NA	NA	NA	NA	NA	NA	NA	NA	NA	NA	NA	NA	NA	NA	NA	F005812_2p_110uPACG2v2_2_trapPM3_PRC-5633_Weiland-YeastTMT_1
_HVGDM(ox)GNLKTDANGVAK_	HVGDMGNLKTDANGVAK	QID80551.1Superoxidedismutase[Cu-Zn][Saccharomycespastorianus]	-0.732796	0.796734	Non-Sed.72.NS - Non-Floc.48.NS	1	3;4;3;3;4	21172;21400;21401;21851;21984;20137;21237	16.7543	16.1287	16.2113	18.3176	18.5991	17.1888	17.3527	16.8092	17.9375	16.8375	18.6573	16.8368	17.9042	18.5548	16.7522	15.9195	17.255	15.8171	16.535	19.0248	17.4322	16.8925	16.5412	18.7001	19.1108	17.9489	17.515	17.7624	16.55	16.6419	18.3014	18.5211	19.204	18.8799	F005812_2p_110uPACG2v2_2_trapPM3_PRC-5633_Weiland-YeastTMT_1;F005814_2p_110uPACG2v2_2_trapPM3_PRC-5633_Weiland-YeastTMT_2;F005816b_2p_110uPACG2v2_2_trapPM3_PRC-5633_Weiland-YeastTMT_3;F005818_2p_110uPACG2v2_2_trapPM3_PRC-5633_Weiland-YeastTMT_4;F005820_2p_110uPACG2v2_2_trapPM3_PRC-5633_Weiland-YeastTMT_5
_HVGDM(ox)GNVKTDENGVAK_	HVGDMGNVKTDENGVAK	QID86194.1Superoxidedismutase[Cu-Zn][Saccharomycespastorianus]	-1.21486	0.483692	Non-Sed.72.NS - Non-Floc.48.NS	1	3	15638;15836;14671;15765	17.2484	16.9617	16.2414	18.032	18.1028	16.9554	17.3083	16.835	17.9482	16.1798	18.8995	15.9479	17.7172	18.3563	NA	NA	NA	NA	NA	NA	17.2476	16.6711	15.931	17.8957	18.6569	17.5045	17.2251	17.964	15.7841	16.0832	17.9492	18.6783	18.4363	18.7806	F005812_2p_110uPACG2v2_2_trapPM3_PRC-5633_Weiland-YeastTMT_1;F005814_2p_110uPACG2v2_2_trapPM3_PRC-5633_Weiland-YeastTMT_2;F005818_2p_110uPACG2v2_2_trapPM3_PRC-5633_Weiland-YeastTMT_4;F005820_2p_110uPACG2v2_2_trapPM3_PRC-5633_Weiland-YeastTMT_5
_HVGDMGNLK_	HVGDMGNLK	QID80551.1Superoxidedismutase[Cu-Zn][Saccharomycespastorianus]	-0.564576	0.897918	Non-Sed.72.NS - Non-Floc.48.NS	0	3;3;2	20621;20856;20867	18.904	18.666	18.6968	18.6576	18.9586	18.9288	18.8863	18.4232	18.1113	17.5012	19.3285	18.5943	18.0855	19.3821	NA	NA	NA	NA	NA	NA	NA	NA	NA	NA	NA	NA	NA	NA	NA	NA	NA	NA	NA	NA	F005812_2p_110uPACG2v2_2_trapPM3_PRC-5633_Weiland-YeastTMT_1;F005814_2p_110uPACG2v2_2_trapPM3_PRC-5633_Weiland-YeastTMT_2
_HVGDMGNLKTDANGVAK_	HVGDMGNLKTDANGVAK	QID80551.1Superoxidedismutase[Cu-Zn][Saccharomycespastorianus]	-0.334346	0.999998	Non-Sed.72.NS - Non-Floc.48.NS	1	3;4	29445;29460;29627;29748;30056;30118;28254;28268;29586;29613	18.2016	18.1188	18.6211	19.1219	18.4887	18.3893	18.3489	19.6661	19.7355	19.6548	20.8755	21.4544	20.4163	20.9092	18.2118	18.036	18.2165	17.0233	18.4338	19.5625	18.4841	17.8107	17.6862	17.6566	19.4688	18.6154	18.4636	19.5249	18.2354	18.7462	19.0574	20.0041	21.041	19.0937	F005812_2p_110uPACG2v2_2_trapPM3_PRC-5633_Weiland-YeastTMT_1;F005814_2p_110uPACG2v2_2_trapPM3_PRC-5633_Weiland-YeastTMT_2;F005816b_2p_110uPACG2v2_2_trapPM3_PRC-5633_Weiland-YeastTMT_3;F005818_2p_110uPACG2v2_2_trapPM3_PRC-5633_Weiland-YeastTMT_4;F005820_2p_110uPACG2v2_2_trapPM3_PRC-5633_Weiland-YeastTMT_5
_HVGDMGNVK_	HVGDMGNVK	QID86194.1Superoxidedismutase[Cu-Zn][Saccharomycespastorianus]	-0.883584	0.225149	Non-Sed.72.NS - Non-Floc.48.NS	0	2;3;3;2;3	15416;15430;15599;15668;16146;14322;15484	18.122	17.8505	17.498	19.6097	18.4315	17.8039	17.9493	19.1813	19.4821	18.2829	19.9424	19.3483	18.8376	19.6127	19.5793	19.4634	20.4281	20.5401	19.2245	20.677	19.3513	18.9348	18.5607	20.2047	19.7333	19.2024	19.0904	18.7359	17.6057	17.2522	19.061	18.749	18.8341	18.545	F005812_2p_110uPACG2v2_2_trapPM3_PRC-5633_Weiland-YeastTMT_1;F005814_2p_110uPACG2v2_2_trapPM3_PRC-5633_Weiland-YeastTMT_2;F005816b_2p_110uPACG2v2_2_trapPM3_PRC-5633_Weiland-YeastTMT_3;F005818_2p_110uPACG2v2_2_trapPM3_PRC-5633_Weiland-YeastTMT_4;F005820_2p_110uPACG2v2_2_trapPM3_PRC-5633_Weiland-YeastTMT_5
_HVGDMGNVKTDENGVAK_	HVGDMGNVKTDENGVAK	QID86194.1Superoxidedismutase[Cu-Zn][Saccharomycespastorianus]	-0.974449	0.588421	Non-Sed.72.NS - Non-Floc.48.NS	1	3;4;4;3;3;4	22554;22608;22805;22806;23273;21595;22611;22647	18.7725	18.3212	18.3973	17.83	19.0641	18.7952	19.1324	19.194	18.711	17.9185	20.5216	17.937	18.6762	20.2118	17.5061	17.2284	17.5425	15.1666	17.3263	18.3569	20.3961	19.9201	19.5682	21.1311	21.0979	20.3997	20.2654	18.4083	16.9195	17.139	17.6631	18.63	17.9819	17.5061	F005812_2p_110uPACG2v2_2_trapPM3_PRC-5633_Weiland-YeastTMT_1;F005814_2p_110uPACG2v2_2_trapPM3_PRC-5633_Weiland-YeastTMT_2;F005816b_2p_110uPACG2v2_2_trapPM3_PRC-5633_Weiland-YeastTMT_3;F005818_2p_110uPACG2v2_2_trapPM3_PRC-5633_Weiland-YeastTMT_4;F005820_2p_110uPACG2v2_2_trapPM3_PRC-5633_Weiland-YeastTMT_5
_HVGLDIK_	HVGLDIK	QID82088.1isocitratedehydrogenase(NAD(+))idh1[Saccharomycespastorianus]	-0.544864	0.845563	Non-Sed.72.NS - Non-Floc.48.NS	0	3;2;3	25979;26036;26288;26809;24601;26085	18.8407	19.1238	18.7368	17.7941	17.859	18.9439	18.9569	19.4297	18.1355	18.7441	18.7272	19.5595	18.4587	18.58	18.424	17.9548	17.9767	19.4265	17.5477	17.2024	19.6213	19.6999	19.5129	18.0091	19.1088	19.7302	19.897	19.5937	18.2049	18.1682	17.6418	19.4391	18.383	18.8086	F005812_2p_110uPACG2v2_2_trapPM3_PRC-5633_Weiland-YeastTMT_1;F005814_2p_110uPACG2v2_2_trapPM3_PRC-5633_Weiland-YeastTMT_2;F005816b_2p_110uPACG2v2_2_trapPM3_PRC-5633_Weiland-YeastTMT_3;F005818_2p_110uPACG2v2_2_trapPM3_PRC-5633_Weiland-YeastTMT_4;F005820_2p_110uPACG2v2_2_trapPM3_PRC-5633_Weiland-YeastTMT_5
_HVIFLAER_	HVIFLAER	QID82034.1Proteincomponentofthesmall(40S)ribosomalsubunit[Saccharomycespastorianus]	-0.219576	0.999998	Non-Sed.72.NS - Non-Floc.48.NS	0	3;2;2;3	27963;27996;28302;28321;29239;29243;25976;25981;27858;27899	18.3633	18.8122	18.2164	18.4929	17.2198	18.0776	18.5903	17.5317	17.2437	17.3481	16.8361	17.4754	17.337	16.8236	18.1352	18.5936	16.3403	18.5403	18.004	17.3061	18.132	18.77	18.6224	17.8823	17.3223	17.7929	18.2866	18.8062	17.8991	17.7519	17.0011	18.1791	17.937	18.1386	F005812_2p_110uPACG2v2_2_trapPM3_PRC-5633_Weiland-YeastTMT_1;F005814_2p_110uPACG2v2_2_trapPM3_PRC-5633_Weiland-YeastTMT_2;F005816b_2p_110uPACG2v2_2_trapPM3_PRC-5633_Weiland-YeastTMT_3;F005818_2p_110uPACG2v2_2_trapPM3_PRC-5633_Weiland-YeastTMT_4;F005820_2p_110uPACG2v2_2_trapPM3_PRC-5633_Weiland-YeastTMT_5
_HVIFLAERR_	HVIFLAERR	QID82034.1Proteincomponentofthesmall(40S)ribosomalsubunit[Saccharomycespastorianus]	0.231122	0.999998	Non-Sed.72.NS - Non-Floc.48.NS	1	3;3;2;2;3	21011;21317;21427;22400;22444;18783;18796;20937	17.768	18.4353	17.7642	20.0857	18.8361	18.2243	18.5894	17.703	18.6929	17.79	17.7845	17.9145	18.2895	17.5848	18.3142	18.5155	18.6406	19.253	18.3862	18.2765	18.4601	19.0212	19.1006	19.1209	18.1757	18.2634	18.63	19.0257	19.4433	19.3448	19.1873	18.9796	19.9562	19.1266	F005812_2p_110uPACG2v2_2_trapPM3_PRC-5633_Weiland-YeastTMT_1;F005814_2p_110uPACG2v2_2_trapPM3_PRC-5633_Weiland-YeastTMT_2;F005816b_2p_110uPACG2v2_2_trapPM3_PRC-5633_Weiland-YeastTMT_3;F005818_2p_110uPACG2v2_2_trapPM3_PRC-5633_Weiland-YeastTMT_4;F005820_2p_110uPACG2v2_2_trapPM3_PRC-5633_Weiland-YeastTMT_5
_HVIILQNK_	HVIILQNK	QID79117.1eukaryotictranslationinitiationfactor2subunitgamma[Saccharomycespastorianus]	NA	NA	Non-Sed.72.NS - Non-Floc.48.NS	0	3	28139	NA	NA	NA	NA	NA	NA	NA	NA	NA	NA	NA	NA	NA	NA	17.7012	17.54	18.8224	17.1311	17.4832	17.2517	NA	NA	NA	NA	NA	NA	NA	NA	NA	NA	NA	NA	NA	NA	F005816b_2p_110uPACG2v2_2_trapPM3_PRC-5633_Weiland-YeastTMT_3
_HVILLANGR_	HVILLANGR	QID79135.1S-adenosyl-L-homocysteinehydrolase[Saccharomycespastorianus]	-0.166593	0.999998	Non-Sed.72.NS - Non-Floc.48.NS	0	3;2;2;3	21959;21964;22191;22202	17.806	17.8005	17.5608	18.0425	17.1139	17.3697	17.5835	17.8277	17.2971	17.7398	17.4687	18.1479	17.5273	17.4564	NA	NA	NA	NA	NA	NA	NA	NA	NA	NA	NA	NA	NA	NA	NA	NA	NA	NA	NA	NA	F005812_2p_110uPACG2v2_2_trapPM3_PRC-5633_Weiland-YeastTMT_1;F005814_2p_110uPACG2v2_2_trapPM3_PRC-5633_Weiland-YeastTMT_2
_HVKDEAFEDLLK_	HVKDEAFEDLLK	QID85563.1DNA-directedRNApolymeraseIIIcoresubunitret1[Saccharomycespastorianus]	-1.08436	0.901136	Non-Sed.72.NS - Non-Floc.48.NS	1	3	42640;43373	NA	NA	NA	NA	NA	NA	NA	NA	NA	NA	NA	NA	NA	NA	NA	NA	NA	NA	NA	NA	20.397	20.3296	20.3294	21.6191	21.601	21.1945	20.7856	21.0938	17.8547	18.9927	18.715	21.6643	22.4416	22.3576	F005818_2p_110uPACG2v2_2_trapPM3_PRC-5633_Weiland-YeastTMT_4;F005820_2p_110uPACG2v2_2_trapPM3_PRC-5633_Weiland-YeastTMT_5
_HVKDTSDCK_	HVKDTSDCK	QID84288.1ADP-ribosediphosphatase[Saccharomycespastorianus]	-1.03556	0.782005	Non-Sed.72.NS - Non-Floc.48.NS	1	3	8273;8535	NA	NA	NA	NA	NA	NA	NA	17.8177	17.6867	16.7098	18.2124	17.7684	17.3397	18.0532	17.47	17.8758	17.5385	16.2212	17.7451	18.8092	NA	NA	NA	NA	NA	NA	NA	NA	NA	NA	NA	NA	NA	NA	F005814_2p_110uPACG2v2_2_trapPM3_PRC-5633_Weiland-YeastTMT_2;F005816b_2p_110uPACG2v2_2_trapPM3_PRC-5633_Weiland-YeastTMT_3
_HVKVDGK_	HVKVDGK	QID80588.1ribosomalproteinS4A[Saccharomycespastorianus]	0.233287	0.999998	Non-Sed.72.NS - Non-Floc.48.NS	1	4;3;2;3;4;2	10819;10841;10864;11077;11078;11093;11591;11611;11621;9883;9888;9909;10830;10840;10882	18.1797	18.5066	18.4648	19.1308	18.7968	18.0718	18.4073	19.4761	19.9175	20.452	19.1525	20.2653	20.3546	19.4623	20.9175	21.1173	22.6424	20.9041	20.4142	19.9348	20.6615	20.1933	20.5313	20.7097	20.5158	19.784	20.0727	20.8241	21.3148	20.6744	21.6672	20.5187	20.7933	21.2102	F005812_2p_110uPACG2v2_2_trapPM3_PRC-5633_Weiland-YeastTMT_1;F005814_2p_110uPACG2v2_2_trapPM3_PRC-5633_Weiland-YeastTMT_2;F005816b_2p_110uPACG2v2_2_trapPM3_PRC-5633_Weiland-YeastTMT_3;F005818_2p_110uPACG2v2_2_trapPM3_PRC-5633_Weiland-YeastTMT_4;F005820_2p_110uPACG2v2_2_trapPM3_PRC-5633_Weiland-YeastTMT_5
_HVKVDGKVR_	HVKVDGKVR	QID80588.1ribosomalproteinS4A[Saccharomycespastorianus]	NA	NA	Non-Sed.72.NS - Non-Floc.48.NS	2	3	10685	NA	NA	NA	NA	NA	NA	NA	NA	NA	NA	NA	NA	NA	NA	NA	NA	NA	NA	NA	NA	NA	NA	NA	NA	NA	NA	NA	NA	NA	NA	NA	NA	NA	NA	F005820_2p_110uPACG2v2_2_trapPM3_PRC-5633_Weiland-YeastTMT_5
_HVLTILTDM(ox)SSYADALREVSAAR_	HVLTILTDMSSYADALREVSAAR	QID78126.1VacuolarATPsynthasesubunitB[Saccharomycespastorianus]	0.233119	0.996865	Non-Sed.72.NS - Non-Floc.48.NS	1	3;3;4	54440;54417;54420;54554	14.5713	14.7237	15.0527	15.4694	15.6276	15.5057	15.3019	NA	NA	NA	NA	NA	NA	NA	NA	NA	NA	NA	NA	NA	15.5207	15.6069	15.6349	15.6236	15.9502	15.7748	15.9011	15.6064	15.577	15.7102	16.0222	15.9511	15.4656	16.3437	F005812_2p_110uPACG2v2_2_trapPM3_PRC-5633_Weiland-YeastTMT_1;F005818_2p_110uPACG2v2_2_trapPM3_PRC-5633_Weiland-YeastTMT_4;F005820_2p_110uPACG2v2_2_trapPM3_PRC-5633_Weiland-YeastTMT_5
_HVLTILTDMSSYADALR_	HVLTILTDMSSYADALR	QID78126.1VacuolarATPsynthasesubunitB[Saccharomycespastorianus]	0.158243	0.999998	Non-Sed.72.NS - Non-Floc.48.NS	0	3;2;3	61005;61034;61175;61213;59729	14.7106	15.4346	15.6075	15.3432	15.5184	15.8539	15.6822	15.5022	15.3769	15.585	15.4304	15.8773	15.8625	15.4872	15.8244	14.3962	15.5101	15.9097	14.7974	14.9403	NA	NA	NA	NA	NA	NA	NA	NA	NA	NA	NA	NA	NA	NA	F005812_2p_110uPACG2v2_2_trapPM3_PRC-5633_Weiland-YeastTMT_1;F005814_2p_110uPACG2v2_2_trapPM3_PRC-5633_Weiland-YeastTMT_2;F005816b_2p_110uPACG2v2_2_trapPM3_PRC-5633_Weiland-YeastTMT_3
_HVLTILTDMSSYADALREVSAAR_	HVLTILTDMSSYADALREVSAAR	QID78126.1VacuolarATPsynthasesubunitB[Saccharomycespastorianus]	0.529556	0.801381	Non-Sed.72.NS - Non-Floc.48.NS	1	4	63806;63270	NA	NA	NA	NA	NA	NA	NA	NA	NA	NA	NA	NA	NA	NA	NA	NA	NA	NA	NA	NA	15.4463	15.7651	16.0647	15.8042	15.8706	15.8269	15.9507	15.9574	15.9032	16.3982	15.6327	15.9969	16.4275	16.1812	F005818_2p_110uPACG2v2_2_trapPM3_PRC-5633_Weiland-YeastTMT_4;F005820_2p_110uPACG2v2_2_trapPM3_PRC-5633_Weiland-YeastTMT_5
_HVLTILTDMSSYADALREVSAAREEVPGR_	HVLTILTDMSSYADALREVSAAREEVPGR	QID78126.1VacuolarATPsynthasesubunitB[Saccharomycespastorianus]	1.2621	0.642231	Non-Sed.72.NS - Non-Floc.48.NS	2	4	62327	NA	NA	NA	NA	NA	NA	NA	NA	NA	NA	NA	NA	NA	NA	NA	NA	NA	NA	NA	NA	NA	NA	NA	NA	NA	NA	NA	16.6149	17.5359	17.877	17.6385	17.1433	16.7288	17.2099	F005820_2p_110uPACG2v2_2_trapPM3_PRC-5633_Weiland-YeastTMT_5
_HVLTSIGEK_	HVLTSIGEK	QID78109.1Calmodulin[Saccharomycespastorianus]	-1.42891	0.42444	Non-Sed.72.NS - Non-Floc.48.NS	0	2	24145;24430;22711;24180	18.4084	17.3319	17.5002	17.2898	16.2091	17.0957	17.9775	18.4313	16.4419	16.3595	18.222	17.8	15.0163	18.0714	NA	NA	NA	NA	NA	NA	18.2751	18.3948	18.0844	18.9259	19.0067	18.5042	18.5451	17.9024	15.9676	15.3576	16.6304	17.4707	17.8569	16.0941	F005812_2p_110uPACG2v2_2_trapPM3_PRC-5633_Weiland-YeastTMT_1;F005814_2p_110uPACG2v2_2_trapPM3_PRC-5633_Weiland-YeastTMT_2;F005818_2p_110uPACG2v2_2_trapPM3_PRC-5633_Weiland-YeastTMT_4;F005820_2p_110uPACG2v2_2_trapPM3_PRC-5633_Weiland-YeastTMT_5
_HVNDFLK_	HVNDFLK	QID80449.1vacuolartransporterchaperone[Saccharomycespastorianus]	NA	NA	Non-Sed.72.NS - Non-Floc.48.NS	0	2	26378	NA	NA	NA	NA	NA	NA	NA	NA	NA	NA	NA	NA	NA	NA	NA	NA	NA	NA	NA	NA	NA	NA	NA	NA	NA	NA	NA	NA	NA	NA	NA	NA	NA	NA	F005820_2p_110uPACG2v2_2_trapPM3_PRC-5633_Weiland-YeastTMT_5
_HVNKRPASGAEISR_	HVNKRPASGAEISR	QID78655.1Fimbrin,actin-bundlingprotein[Saccharomycespastorianus]	0.658614	0.825056	Non-Sed.72.NS - Non-Floc.48.NS	2	3	7725;8260	NA	NA	NA	NA	NA	NA	NA	NA	NA	NA	NA	NA	NA	NA	NA	NA	NA	NA	NA	NA	16.9515	17.0791	17.2539	17.7075	16.7296	16.7894	16.938	16.5565	17.7383	17.5713	19.3569	16.9801	17.6578	16.8254	F005818_2p_110uPACG2v2_2_trapPM3_PRC-5633_Weiland-YeastTMT_4;F005820_2p_110uPACG2v2_2_trapPM3_PRC-5633_Weiland-YeastTMT_5
_HVNLDKGK_	HVNLDKGK	QID80764.1RNAPIIdegradationfactor[Saccharomycespastorianus]	-1.01551	0.514065	Non-Sed.72.NS - Non-Floc.48.NS	1	4;4;3;3;4;2	16030;16293;17053;17188;14777;14779;14785;16098	17.9306	18.3125	18.034	18.4103	16.9786	18.1771	18.3734	18.3523	16.8828	17.3604	19.1464	18.9448	17.2353	18.9206	18.6546	18.2958	18.2912	18.9257	17.858	18.4876	20.2896	19.6821	19.081	19.0697	20.5409	20.2094	20.0385	18.9867	17.0378	17.0102	17.3769	19.0103	19.358	18.0839	F005812_2p_110uPACG2v2_2_trapPM3_PRC-5633_Weiland-YeastTMT_1;F005814_2p_110uPACG2v2_2_trapPM3_PRC-5633_Weiland-YeastTMT_2;F005816b_2p_110uPACG2v2_2_trapPM3_PRC-5633_Weiland-YeastTMT_3;F005818_2p_110uPACG2v2_2_trapPM3_PRC-5633_Weiland-YeastTMT_4;F005820_2p_110uPACG2v2_2_trapPM3_PRC-5633_Weiland-YeastTMT_5
_HVQLFNSPSDR_	HVQLFNSPSDR	QID86825.1glycogen[starch]synthaseisoform2[Saccharomycespastorianus]	0.0869413	0.999998	Non-Sed.72.NS - Non-Floc.48.NS	0	2;2;3;3;2	21798;21987;22684;22742;20361;20369;21813	15.7903	15.7786	16.1099	16.9451	15.9394	16.0489	15.2901	16.4084	16.4655	16.4707	16.485	17.0296	16.5433	16.121	17.748	17.6514	18.7475	17.3077	17.6474	17.0288	16.9198	16.953	17.1937	17.6737	16.8381	16.914	16.8618	16.2156	15.348	15.9773	16.6216	16.4398	14.8195	16.2204	F005812_2p_110uPACG2v2_2_trapPM3_PRC-5633_Weiland-YeastTMT_1;F005814_2p_110uPACG2v2_2_trapPM3_PRC-5633_Weiland-YeastTMT_2;F005816b_2p_110uPACG2v2_2_trapPM3_PRC-5633_Weiland-YeastTMT_3;F005818_2p_110uPACG2v2_2_trapPM3_PRC-5633_Weiland-YeastTMT_4;F005820_2p_110uPACG2v2_2_trapPM3_PRC-5633_Weiland-YeastTMT_5
_HVQLFNSPSDRVK_	HVQLFNSPSDRVK	QID86825.1glycogen[starch]synthaseisoform2[Saccharomycespastorianus]	0.574274	0.637175	Non-Sed.72.NS - Non-Floc.48.NS	1	4;4;3;3	26017;26299;26302;27788;24661;26149	18.5292	18.8074	18.9843	19.4992	19.0521	18.982	18.6595	19.1148	19.9441	19.5739	19.1486	19.5668	19.6286	19.2384	16.7682	17.7056	16.8995	15.8851	17.7468	17.9848	17.0612	16.8864	17.4274	17.6832	17.0987	17.1718	17.0242	19.0667	19.5027	20.0056	19.6451	19.1679	20.0383	19.304	F005812_2p_110uPACG2v2_2_trapPM3_PRC-5633_Weiland-YeastTMT_1;F005814_2p_110uPACG2v2_2_trapPM3_PRC-5633_Weiland-YeastTMT_2;F005816b_2p_110uPACG2v2_2_trapPM3_PRC-5633_Weiland-YeastTMT_3;F005818_2p_110uPACG2v2_2_trapPM3_PRC-5633_Weiland-YeastTMT_4;F005820_2p_110uPACG2v2_2_trapPM3_PRC-5633_Weiland-YeastTMT_5
_HVVFGEVIQGK_	HVVFGEVIQGK	QID81174.1peptidyl-prolylcis-transisomerasecpr6[Saccharomycespastorianus]	-0.0390619	0.999998	Non-Sed.72.NS - Non-Floc.48.NS	0	3	37164	17.8494	17.8945	17.8104	17.6831	18.0406	17.7479	17.9212	NA	NA	NA	NA	NA	NA	NA	NA	NA	NA	NA	NA	NA	NA	NA	NA	NA	NA	NA	NA	NA	NA	NA	NA	NA	NA	NA	F005812_2p_110uPACG2v2_2_trapPM3_PRC-5633_Weiland-YeastTMT_1
_HVVFGEVTK_	HVVFGEVTK	QID87074.1peptidylprolylisomeraseC[Saccharomycespastorianus]	-0.579745	0.912242	Non-Sed.72.NS - Non-Floc.48.NS	0	2;3;3;2;2;3	28620;28849;29568;29591;26596;26610;28574;28590	19.2613	18.5274	18.8577	19.7105	19.8204	18.6516	18.6843	18.7341	19.1317	18.0229	18.5399	19.2546	17.6843	18.5857	19.4905	20.8082	18.1985	20.599	20.7191	21.4086	19.2534	19.3945	19.2275	18.9564	19.5392	19.2319	19.1713	19.8594	18.0432	17.923	17.5528	19.4629	19.789	20.1884	F005812_2p_110uPACG2v2_2_trapPM3_PRC-5633_Weiland-YeastTMT_1;F005814_2p_110uPACG2v2_2_trapPM3_PRC-5633_Weiland-YeastTMT_2;F005816b_2p_110uPACG2v2_2_trapPM3_PRC-5633_Weiland-YeastTMT_3;F005818_2p_110uPACG2v2_2_trapPM3_PRC-5633_Weiland-YeastTMT_4;F005820_2p_110uPACG2v2_2_trapPM3_PRC-5633_Weiland-YeastTMT_5
_HVVFGEVVDGYDIVK_	HVVFGEVVDGYDIVK	QID83490.1Peptidyl-prolylcis-transisomerase[Saccharomycespastorianus]	-0.287931	0.999998	Non-Sed.72.NS - Non-Floc.48.NS	0	3;2;4	49106;49226;49273;49398;49442;49471;49255;49293;49368;49025;49050;49065;49455;49465;49548	16.8915	18.1678	18.8701	18.3039	19.6608	18.6541	18.2481	18.0499	18.9125	17.0292	18.1866	17.553	16.6533	18.2815	16.6996	16.0505	17.2238	16.9843	16.3837	17.5642	17.9531	18.2747	18.0123	17.4519	18.8279	18.1698	18.2754	17.694	15.4609	15.5854	15.2059	17.5078	17.3937	18.3967	F005812_2p_110uPACG2v2_2_trapPM3_PRC-5633_Weiland-YeastTMT_1;F005814_2p_110uPACG2v2_2_trapPM3_PRC-5633_Weiland-YeastTMT_2;F005816b_2p_110uPACG2v2_2_trapPM3_PRC-5633_Weiland-YeastTMT_3;F005818_2p_110uPACG2v2_2_trapPM3_PRC-5633_Weiland-YeastTMT_4;F005820_2p_110uPACG2v2_2_trapPM3_PRC-5633_Weiland-YeastTMT_5
_HVVFGEVVDGYDIVKK_	HVVFGEVVDGYDIVKK	QID83490.1Peptidyl-prolylcis-transisomerase[Saccharomycespastorianus]	-0.278397	0.999998	Non-Sed.72.NS - Non-Floc.48.NS	1	3;4;4;2;4;3	47714;48060;47153;47182;47841;47852	16.6268	17.4037	17.5831	17.2549	18.306	17.7662	17.3086	NA	NA	NA	NA	NA	NA	NA	18.4876	17.3929	18.8808	17.8183	17.5821	19.306	17.9522	18.3537	18.223	17.5813	18.9089	18.2607	18.4181	18.9203	16.9727	17.2085	16.8537	18.9691	19.2904	19.8863	F005812_2p_110uPACG2v2_2_trapPM3_PRC-5633_Weiland-YeastTMT_1;F005816b_2p_110uPACG2v2_2_trapPM3_PRC-5633_Weiland-YeastTMT_3;F005818_2p_110uPACG2v2_2_trapPM3_PRC-5633_Weiland-YeastTMT_4;F005820_2p_110uPACG2v2_2_trapPM3_PRC-5633_Weiland-YeastTMT_5
_HVVFGEVVDGYDIVKKVESLGSPSGATK_	HVVFGEVVDGYDIVKKVESLGSPSGATK	QID78677.1Peptidyl-prolylcis-transisomerase[Saccharomycespastorianus]	0.756217	0.909746	Non-Sed.72.NS - Non-Floc.48.NS	2	4	61935	16.2532	16.9407	17.0095	18.2794	19.755	17.715	17.5707	NA	NA	NA	NA	NA	NA	NA	NA	NA	NA	NA	NA	NA	NA	NA	NA	NA	NA	NA	NA	NA	NA	NA	NA	NA	NA	NA	F005812_2p_110uPACG2v2_2_trapPM3_PRC-5633_Weiland-YeastTMT_1
_HVVFGEVVDGYDIVKKVESMGSPSGATK_	HVVFGEVVDGYDIVKKVESMGSPSGATK	QID83490.1Peptidyl-prolylcis-transisomerase[Saccharomycespastorianus]	0.79413	0.752037	Non-Sed.72.NS - Non-Floc.48.NS	2	4;4;5	60954;61336;61379	14.1461	14.9564	15.6411	15.6407	17.782	16.2238	15.8693	NA	NA	NA	NA	NA	NA	NA	NA	NA	NA	NA	NA	NA	16.4449	16.1472	16.5382	16.1855	17.5057	17.1254	16.9589	NA	NA	NA	NA	NA	NA	NA	F005812_2p_110uPACG2v2_2_trapPM3_PRC-5633_Weiland-YeastTMT_1;F005818_2p_110uPACG2v2_2_trapPM3_PRC-5633_Weiland-YeastTMT_4
_HVYEIAK_	HVYEIAK	QID81958.1mitochondrial54SribosomalproteinYmL19[Saccharomycespastorianus]	NA	NA	Non-Sed.72.NS - Non-Floc.48.NS	0	3	19805;19679	NA	NA	NA	NA	NA	NA	NA	NA	NA	NA	NA	NA	NA	NA	NA	NA	NA	NA	NA	NA	NA	NA	NA	NA	NA	NA	NA	NA	NA	NA	NA	NA	NA	NA	F005812_2p_110uPACG2v2_2_trapPM3_PRC-5633_Weiland-YeastTMT_1;F005820_2p_110uPACG2v2_2_trapPM3_PRC-5633_Weiland-YeastTMT_5
_HWDGKTDKDAEER_	HWDGKTDKDAEER	QID87140.1Delta(24)-sterolC-methyltransferase[Saccharomycespastorianus]	0.853087	0.658767	Non-Sed.72.NS - Non-Floc.48.NS	2	3;4	12504;11195	NA	NA	NA	NA	NA	NA	NA	16.5295	17.5651	17.4965	17.1178	17.5503	17.91	16.923	NA	NA	NA	NA	NA	NA	17.5416	18.1464	18.2808	19.1035	17.9856	17.6883	18.0112	NA	NA	NA	NA	NA	NA	NA	F005814_2p_110uPACG2v2_2_trapPM3_PRC-5633_Weiland-YeastTMT_2;F005818_2p_110uPACG2v2_2_trapPM3_PRC-5633_Weiland-YeastTMT_4
_HWGGGILGNK_	HWGGGILGNK	QID79813.160SribosomalproteinL8B[Saccharomycespastorianus]	0.5286	0.908927	Non-Sed.72.NS - Non-Floc.48.NS	0	3;2;3;2;3	32558;32535;32749;32759;33366;30845;30872	17.1025	18.7458	18.24	18.4642	17.7269	17.9223	18.1195	18.9979	18.1239	19.2388	18.3613	19.3051	18.429	18.2453	19.3873	19.3026	17.5857	18.2563	18.9653	17.6931	17.5215	18.4167	18.4872	17.7221	16.8531	17.0726	17.4022	NA	NA	NA	NA	NA	NA	NA	F005812_2p_110uPACG2v2_2_trapPM3_PRC-5633_Weiland-YeastTMT_1;F005814_2p_110uPACG2v2_2_trapPM3_PRC-5633_Weiland-YeastTMT_2;F005816b_2p_110uPACG2v2_2_trapPM3_PRC-5633_Weiland-YeastTMT_3;F005818_2p_110uPACG2v2_2_trapPM3_PRC-5633_Weiland-YeastTMT_4
_HWGGGVLGNK_	HWGGGVLGNK	QID85351.160SribosomalproteinL8B[Saccharomycespastorianus]	-0.13298	0.999998	Non-Sed.72.NS - Non-Floc.48.NS	0	3;2;2	26555;26562;26970;28070;25043;25068;26533;26514	17.9888	18.786	18.4775	18.4303	17.7182	18.0503	18.2904	17.0964	16.1191	17.1668	16.6003	16.5975	16.3921	16.3391	17.6387	17.5262	15.145	17.4132	17.1952	16.6654	18.8073	19.2869	19.4004	18.9775	18.7162	18.5828	18.8135	20.5116	19.2927	19.1453	18.2272	20.0145	19.5907	19.7382	F005812_2p_110uPACG2v2_2_trapPM3_PRC-5633_Weiland-YeastTMT_1;F005814_2p_110uPACG2v2_2_trapPM3_PRC-5633_Weiland-YeastTMT_2;F005816b_2p_110uPACG2v2_2_trapPM3_PRC-5633_Weiland-YeastTMT_3;F005818_2p_110uPACG2v2_2_trapPM3_PRC-5633_Weiland-YeastTMT_4;F005820_2p_110uPACG2v2_2_trapPM3_PRC-5633_Weiland-YeastTMT_5
_HYDYLVIGGGSGGVASAR_	HYDYLVIGGGSGGVASAR	QID82884.1Glutathionereductase[Saccharomycespastorianus]	0.209549	0.999998	Non-Sed.72.NS - Non-Floc.48.NS	0	3	33700;33971;32405;33601	NA	NA	NA	NA	NA	NA	NA	16.1986	16.7551	16.1746	16.4183	16.8088	16.8385	16.4975	15.7619	16.2634	16.6825	15.9264	16.3898	16.9896	16.0975	16.3697	16.5809	17.1652	16.8253	16.4862	16.3054	16.7067	16.5876	16.7242	17.0294	16.9579	17.8535	16.8007	F005814_2p_110uPACG2v2_2_trapPM3_PRC-5633_Weiland-YeastTMT_2;F005816b_2p_110uPACG2v2_2_trapPM3_PRC-5633_Weiland-YeastTMT_3;F005818_2p_110uPACG2v2_2_trapPM3_PRC-5633_Weiland-YeastTMT_4;F005820_2p_110uPACG2v2_2_trapPM3_PRC-5633_Weiland-YeastTMT_5
_HYFIDIR_	HYFIDIR	QID79912.1rRNA-bindingribosomebiosynthesisprotein[Saccharomycespastorianus]	0.176644	0.999998	Non-Sed.72.NS - Non-Floc.48.NS	0	3	31415	NA	NA	NA	NA	NA	NA	NA	15.0082	16.1123	15.1848	14.7284	17.3275	16.1833	14.6791	NA	NA	NA	NA	NA	NA	NA	NA	NA	NA	NA	NA	NA	NA	NA	NA	NA	NA	NA	NA	F005814_2p_110uPACG2v2_2_trapPM3_PRC-5633_Weiland-YeastTMT_2
_HYFIEINPR_	HYFIEINPR	QID85023.1pyruvatecarboxylase[Saccharomycespastorianus]	-0.235428	0.999998	Non-Sed.72.NS - Non-Floc.48.NS	0	3	32903	18.514	18.404	18.2786	17.6564	18.3849	18.141	18.3026	NA	NA	NA	NA	NA	NA	NA	NA	NA	NA	NA	NA	NA	NA	NA	NA	NA	NA	NA	NA	NA	NA	NA	NA	NA	NA	NA	F005812_2p_110uPACG2v2_2_trapPM3_PRC-5633_Weiland-YeastTMT_1
_HYGALQGK_	HYGALQGK	QID86308.1Phosphoglyceratemutase[Saccharomycespastorianus]	-0.419626	0.919107	Non-Sed.72.NS - Non-Floc.48.NS	0	3;2;2;3	13297;13304;13511;13524;14194;14201;12259;12286;13301;13304	20.3841	20.6752	20.1446	20.1676	19.4318	20.2319	20.5115	20.8089	20.3489	20.349	20.5603	20.9367	19.7842	20.3203	21.4436	22.4957	NA	21.4041	21.9971	20.6467	20.2892	20.2797	20.2599	19.696	19.4088	20.08	20.4007	20.7761	19.7197	19.4895	19.7568	20.3529	20.0262	21.1793	F005812_2p_110uPACG2v2_2_trapPM3_PRC-5633_Weiland-YeastTMT_1;F005814_2p_110uPACG2v2_2_trapPM3_PRC-5633_Weiland-YeastTMT_2;F005816b_2p_110uPACG2v2_2_trapPM3_PRC-5633_Weiland-YeastTMT_3;F005818_2p_110uPACG2v2_2_trapPM3_PRC-5633_Weiland-YeastTMT_4;F005820_2p_110uPACG2v2_2_trapPM3_PRC-5633_Weiland-YeastTMT_5
_HYGALQGKDK_	HYGALQGKDK	QID86308.1Phosphoglyceratemutase[Saccharomycespastorianus]	0.197221	0.999998	Non-Sed.72.NS - Non-Floc.48.NS	1	3;4;2;3;4;3;2;4	14672;14673;14683;14869;14871;15628;15642;15648;13536;13537;13549;14719;14732;14741	19.9814	21.0668	20.3954	21.3191	20.9576	21.1165	21.4367	21.3354	22.1341	21.7719	21.874	20.6109	20.9253	21.4809	20.6722	20.9297	19.6395	20.933	21.2769	20.7983	21.9674	21.7239	21.8832	22.2814	21.4526	21.9962	22.1495	21.126	21.3298	21.3638	20.7081	21.1849	21.1479	22.475	F005812_2p_110uPACG2v2_2_trapPM3_PRC-5633_Weiland-YeastTMT_1;F005814_2p_110uPACG2v2_2_trapPM3_PRC-5633_Weiland-YeastTMT_2;F005816b_2p_110uPACG2v2_2_trapPM3_PRC-5633_Weiland-YeastTMT_3;F005818_2p_110uPACG2v2_2_trapPM3_PRC-5633_Weiland-YeastTMT_4;F005820_2p_110uPACG2v2_2_trapPM3_PRC-5633_Weiland-YeastTMT_5
_HYGALQGKDKAATLEK_	HYGALQGKDKAATLEK	QID86308.1Phosphoglyceratemutase[Saccharomycespastorianus]	1.28409	0.886608	Non-Sed.72.NS - Non-Floc.48.NS	2	4;4;3	27072;27153;27183	17.0999	17.0251	16.4449	19.2956	20.0229	18.0085	18.3404	NA	NA	NA	NA	NA	NA	NA	NA	NA	NA	NA	NA	NA	NA	NA	NA	NA	NA	NA	NA	14.3765	17.3833	17.5997	17.4162	14.9377	17.6848	16.5383	F005812_2p_110uPACG2v2_2_trapPM3_PRC-5633_Weiland-YeastTMT_1;F005820_2p_110uPACG2v2_2_trapPM3_PRC-5633_Weiland-YeastTMT_5
_HYGDLQGK_	HYGDLQGK	QID80675.1Phosphoglyceratemutase[Saccharomycespastorianus]	-0.703741	0.788492	Non-Sed.72.NS - Non-Floc.48.NS	0	3;2;2;3;3;2;3	13243;13252;13457;13463;14046;14069;15181;12326;12347;12666;13280;13298	21.6789	21.7817	21.4794	20.4744	20.2265	21.4198	21.4459	22.4652	20.9723	21.4507	21.7221	21.9658	21.0321	21.7593	19.4238	19.7601	21.1518	19.2863	18.9424	19.8069	19.4614	19.5116	19.5828	20.0475	18.8799	19.2742	19.7292	22.4252	20.2434	19.9964	20.3454	22.0833	21.2597	22.1008	F005812_2p_110uPACG2v2_2_trapPM3_PRC-5633_Weiland-YeastTMT_1;F005814_2p_110uPACG2v2_2_trapPM3_PRC-5633_Weiland-YeastTMT_2;F005816b_2p_110uPACG2v2_2_trapPM3_PRC-5633_Weiland-YeastTMT_3;F005818_2p_110uPACG2v2_2_trapPM3_PRC-5633_Weiland-YeastTMT_4;F005820_2p_110uPACG2v2_2_trapPM3_PRC-5633_Weiland-YeastTMT_5
_HYGDLQGKDK_	HYGDLQGKDK	QID80675.1Phosphoglyceratemutase[Saccharomycespastorianus]	-0.47386	0.870738	Non-Sed.72.NS - Non-Floc.48.NS	1	2;4;2;4;3;4;2	14832;15003;15010;15679;13811;13812;13818;14920;14938	16.0329	16.8497	16.46	16.9195	15.8457	16.7968	16.8313	20.4911	19.7812	19.7834	20.1941	20.4676	19.2617	19.8206	21.1841	21.3831	20.6365	20.4733	20.858	20.476	19.6856	19.6475	19.779	19.8243	19.0271	19.5274	19.9081	20.1613	18.5024	18.642	19.5247	20.0194	19.8439	20.5575	F005812_2p_110uPACG2v2_2_trapPM3_PRC-5633_Weiland-YeastTMT_1;F005814_2p_110uPACG2v2_2_trapPM3_PRC-5633_Weiland-YeastTMT_2;F005816b_2p_110uPACG2v2_2_trapPM3_PRC-5633_Weiland-YeastTMT_3;F005818_2p_110uPACG2v2_2_trapPM3_PRC-5633_Weiland-YeastTMT_4;F005820_2p_110uPACG2v2_2_trapPM3_PRC-5633_Weiland-YeastTMT_5
_HYGDLQGKDKAETLK_	HYGDLQGKDKAETLK	QID80675.1Phosphoglyceratemutase[Saccharomycespastorianus]	0.212513	0.999998	Non-Sed.72.NS - Non-Floc.48.NS	2	3;4;5;3;4;3;5;5;3;2;3;4	25954;25993;26050;26078;26927;26932;26937;24348;24362;24402;25802;25830	18.9067	19.5253	19.4332	20.1992	19.6978	20.0405	19.884	18.945	18.8232	19.2909	19.1872	18.5814	18.116	18.7214	19.5811	19.5934	19.3786	18.8668	20.0429	20.075	18.6881	18.9437	18.9874	18.8692	18.4386	19.0605	19.2096	20.1556	19.8752	19.9835	19.1678	20.3698	20.447	21.0142	F005812_2p_110uPACG2v2_2_trapPM3_PRC-5633_Weiland-YeastTMT_1;F005814_2p_110uPACG2v2_2_trapPM3_PRC-5633_Weiland-YeastTMT_2;F005816b_2p_110uPACG2v2_2_trapPM3_PRC-5633_Weiland-YeastTMT_3;F005818_2p_110uPACG2v2_2_trapPM3_PRC-5633_Weiland-YeastTMT_4;F005820_2p_110uPACG2v2_2_trapPM3_PRC-5633_Weiland-YeastTMT_5
_HYILDPHTAVGVCATER_	HYILDPHTAVGVCATER	QID83937.1threoninesynthase[Saccharomycespastorianus]	0.109325	0.999998	Non-Sed.72.NS - Non-Floc.48.NS	0	3;4;3;2;4	29970;29971;30175;30187;30611;30639;28580;28598;28613;29987;30037	16.4524	16.618	16.6179	17.1521	17.2179	16.8091	16.691	16.9915	17.4226	17.0474	17.1911	17.4982	17.2956	17.0176	17.2244	17.304	17.5082	17.8249	17.2578	17.7914	17.2086	17.0504	17.3559	17.6249	17.3429	17.0725	16.9667	16.9361	16.8166	17.0611	17.1135	17.71	18.7267	18.552	F005812_2p_110uPACG2v2_2_trapPM3_PRC-5633_Weiland-YeastTMT_1;F005814_2p_110uPACG2v2_2_trapPM3_PRC-5633_Weiland-YeastTMT_2;F005816b_2p_110uPACG2v2_2_trapPM3_PRC-5633_Weiland-YeastTMT_3;F005818_2p_110uPACG2v2_2_trapPM3_PRC-5633_Weiland-YeastTMT_4;F005820_2p_110uPACG2v2_2_trapPM3_PRC-5633_Weiland-YeastTMT_5
_HYQPLCK_	HYQPLCK	QID82140.1acetyl-coenzyme-Acarboxylase[Saccharomycespastorianus]	0.039659	0.999998	Non-Sed.72.NS - Non-Floc.48.NS	0	3	14847	NA	NA	NA	NA	NA	NA	NA	NA	NA	NA	NA	NA	NA	NA	NA	NA	NA	NA	NA	NA	18.0566	18.3293	18.0963	19.7945	18.1483	18.2364	17.7051	NA	NA	NA	NA	NA	NA	NA	F005818_2p_110uPACG2v2_2_trapPM3_PRC-5633_Weiland-YeastTMT_4
_HYVGVAPK_	HYVGVAPK	QID83193.1ribosomebiosynthesisprotein[Saccharomycespastorianus]	-0.186375	0.999998	Non-Sed.72.NS - Non-Floc.48.NS	0	3	14439	NA	NA	NA	NA	NA	NA	NA	NA	NA	NA	NA	NA	NA	NA	NA	NA	NA	NA	NA	NA	18.8238	18.8761	18.6375	19.1281	18.8773	18.5773	18.6737	NA	NA	NA	NA	NA	NA	NA	F005818_2p_110uPACG2v2_2_trapPM3_PRC-5633_Weiland-YeastTMT_4
_IAAAGFQDSYIK_	IAAAGFQDSYIK	QID84370.1TranscriptioninitiationfactorTFIIDsubunit5[Saccharomycespastorianus]	0.136715	0.999998	Non-Sed.72.NS - Non-Floc.48.NS	0	2	42028	15.9659	15.7755	16.1026	15.3346	15.4253	15.6951	15.4111	NA	NA	NA	NA	NA	NA	NA	NA	NA	NA	NA	NA	NA	NA	NA	NA	NA	NA	NA	NA	NA	NA	NA	NA	NA	NA	NA	F005812_2p_110uPACG2v2_2_trapPM3_PRC-5633_Weiland-YeastTMT_1
_IAAESIANDR_	IAAESIANDR	QID84493.1fumaratereductase[Saccharomycespastorianus]	-0.00283313	0.999998	Non-Sed.72.NS - Non-Floc.48.NS	0	2	19839	NA	NA	NA	NA	NA	NA	NA	NA	NA	NA	NA	NA	NA	NA	NA	NA	NA	NA	NA	NA	NA	NA	NA	NA	NA	NA	NA	18.2487	18.558	18.2458	18.2228	18.1022	17.619	17.9776	F005820_2p_110uPACG2v2_2_trapPM3_PRC-5633_Weiland-YeastTMT_5
_IAAFQEMLQK_	IAAFQEMLQK	QID80225.1Alteredinheritanceofmitochondriaprotein21[Saccharomycespastorianus]	-0.155327	0.999998	Non-Sed.72.NS - Non-Floc.48.NS	0	3;2;2;3	55765;55784;55930;55128;56308;56289	16.6893	16.6457	16.5849	16.947	17.9987	16.8838	16.7022	16.7504	18.4125	17.5945	17.6998	15.9075	16.8553	17.808	18.222	16.7165	16.5244	16.4699	17.0121	17.5604	16.179	16.1921	16.1128	15.9922	16.4776	16.3125	16.386	16.3416	16.1573	16.1598	15.9136	16.4288	17.2499	16.9153	F005812_2p_110uPACG2v2_2_trapPM3_PRC-5633_Weiland-YeastTMT_1;F005814_2p_110uPACG2v2_2_trapPM3_PRC-5633_Weiland-YeastTMT_2;F005816b_2p_110uPACG2v2_2_trapPM3_PRC-5633_Weiland-YeastTMT_3;F005818_2p_110uPACG2v2_2_trapPM3_PRC-5633_Weiland-YeastTMT_4;F005820_2p_110uPACG2v2_2_trapPM3_PRC-5633_Weiland-YeastTMT_5
_IAAIGAANGIK_	IAAIGAANGIK	QID81618.1Phosphoglucomutase-2[Saccharomycespastorianus]	-0.0415449	0.999998	Non-Sed.72.NS - Non-Floc.48.NS	0	3;2;3	37737;37779;38038;38047;37238;37252;37969;37980	18.6174	18.5444	18.5663	18.4207	18.7971	18.8649	18.4546	17.4742	18.0697	17.8732	17.579	17.6827	17.9837	17.6348	19.1383	17.4306	17.8955	17.328	17.7512	18.0909	18.333	18.5365	18.6329	18.5444	18.5407	18.8113	18.7694	19.3216	19.2715	19.4975	18.7426	19.488	17.6874	19.227	F005812_2p_110uPACG2v2_2_trapPM3_PRC-5633_Weiland-YeastTMT_1;F005814_2p_110uPACG2v2_2_trapPM3_PRC-5633_Weiland-YeastTMT_2;F005816b_2p_110uPACG2v2_2_trapPM3_PRC-5633_Weiland-YeastTMT_3;F005818_2p_110uPACG2v2_2_trapPM3_PRC-5633_Weiland-YeastTMT_4;F005820_2p_110uPACG2v2_2_trapPM3_PRC-5633_Weiland-YeastTMT_5
_IAAIGAANGIKK_	IAAIGAANGIKK	QID81618.1Phosphoglucomutase-2[Saccharomycespastorianus]	NA	NA	Non-Sed.72.NS - Non-Floc.48.NS	1	2	36678;35340;36552	NA	NA	NA	NA	NA	NA	NA	NA	NA	NA	NA	NA	NA	NA	NA	NA	NA	NA	NA	NA	NA	NA	NA	NA	NA	NA	NA	NA	NA	NA	NA	NA	NA	NA	F005814_2p_110uPACG2v2_2_trapPM3_PRC-5633_Weiland-YeastTMT_2;F005818_2p_110uPACG2v2_2_trapPM3_PRC-5633_Weiland-YeastTMT_4;F005820_2p_110uPACG2v2_2_trapPM3_PRC-5633_Weiland-YeastTMT_5
_IAAISAANGVK_	IAAISAANGVK	QID87242.1Phosphoglucomutase-2[Saccharomycespastorianus]	0.386037	0.987514	Non-Sed.72.NS - Non-Floc.48.NS	0	3;3;2;2	34721;34944;34966;35036;34112;34967	19.5668	19.802	19.7521	18.91	19.3098	19.8686	19.5287	20.3549	20.4206	20.5558	20.2984	19.7289	20.5129	20.4644	18.5923	19.8174	20.1457	19.143	19.976	19.2489	20.163	20.3366	20.3765	19.6235	20.2504	20.5587	20.5598	19.6223	19.6234	19.7775	19.5237	19.8485	17.0838	20.0823	F005812_2p_110uPACG2v2_2_trapPM3_PRC-5633_Weiland-YeastTMT_1;F005814_2p_110uPACG2v2_2_trapPM3_PRC-5633_Weiland-YeastTMT_2;F005816b_2p_110uPACG2v2_2_trapPM3_PRC-5633_Weiland-YeastTMT_3;F005818_2p_110uPACG2v2_2_trapPM3_PRC-5633_Weiland-YeastTMT_4;F005820_2p_110uPACG2v2_2_trapPM3_PRC-5633_Weiland-YeastTMT_5
_IAAISAANGVKK_	IAAISAANGVKK	QID87242.1Phosphoglucomutase-2[Saccharomycespastorianus]	NA	NA	Non-Sed.72.NS - Non-Floc.48.NS	1	3;2;2;3	33770;33823;34364;32825	NA	NA	NA	NA	NA	NA	NA	NA	NA	NA	NA	NA	NA	NA	NA	NA	NA	NA	NA	NA	NA	NA	NA	NA	NA	NA	NA	NA	NA	NA	NA	NA	NA	NA	F005812_2p_110uPACG2v2_2_trapPM3_PRC-5633_Weiland-YeastTMT_1;F005816b_2p_110uPACG2v2_2_trapPM3_PRC-5633_Weiland-YeastTMT_3;F005818_2p_110uPACG2v2_2_trapPM3_PRC-5633_Weiland-YeastTMT_4
_IAALAGQQ_	IAALAGQQ	QID82847.160SribosomalproteinL5[Saccharomycespastorianus]	0.0246188	0.999998	Non-Sed.72.NS - Non-Floc.48.NS	0	2	27902;28141;28238;27872;28503	18.9534	19.1229	18.7169	18.9739	18.8159	18.7743	19.0515	18.6453	18.6452	18.6414	18.3537	18.7887	18.7892	18.3084	19.6852	20.2482	19.4177	20.1076	19.8851	19.516	18.8315	18.8397	18.7129	18.7457	18.2486	18.2783	18.3885	18.168	18.7338	18.4093	18.5264	17.6116	16.5051	17.9986	F005812_2p_110uPACG2v2_2_trapPM3_PRC-5633_Weiland-YeastTMT_1;F005814_2p_110uPACG2v2_2_trapPM3_PRC-5633_Weiland-YeastTMT_2;F005816b_2p_110uPACG2v2_2_trapPM3_PRC-5633_Weiland-YeastTMT_3;F005818_2p_110uPACG2v2_2_trapPM3_PRC-5633_Weiland-YeastTMT_4;F005820_2p_110uPACG2v2_2_trapPM3_PRC-5633_Weiland-YeastTMT_5
_IAANDLEK_	IAANDLEK	QID83182.1eukaryotictranslationinitiationfactor5B[Saccharomycespastorianus]	-0.544666	0.644837	Non-Sed.72.NS - Non-Floc.48.NS	0	2	26692;25888;26879	18.4419	18.1076	17.95	17.0103	17.2095	17.5918	17.8961	NA	NA	NA	NA	NA	NA	NA	NA	NA	NA	NA	NA	NA	19.594	19.4804	19.2434	18.0452	18.8957	18.9639	19.0049	17.3727	16.805	16.5813	16.5697	16.8291	16.2874	16.7652	F005812_2p_110uPACG2v2_2_trapPM3_PRC-5633_Weiland-YeastTMT_1;F005818_2p_110uPACG2v2_2_trapPM3_PRC-5633_Weiland-YeastTMT_4;F005820_2p_110uPACG2v2_2_trapPM3_PRC-5633_Weiland-YeastTMT_5
_IAANDLEKAVSGSR_	IAANDLEKAVSGSR	QID83182.1eukaryotictranslationinitiationfactor5B[Saccharomycespastorianus]	0.651707	0.960332	Non-Sed.72.NS - Non-Floc.48.NS	1	3	35209	NA	NA	NA	NA	NA	NA	NA	NA	NA	NA	NA	NA	NA	NA	NA	NA	NA	NA	NA	NA	NA	NA	NA	NA	NA	NA	NA	17.8442	18.6578	18.4959	18.1875	17.7199	19.024	17.7272	F005820_2p_110uPACG2v2_2_trapPM3_PRC-5633_Weiland-YeastTMT_5
_IAAQTLEEDE_	IAAQTLEEDE	QID81852.1ribosomalproteinS19B[Saccharomycespastorianus]	-0.716263	0.60939	Non-Sed.72.NS - Non-Floc.48.NS	0	2	28308;28554;28237;28125;28603	19.1716	19.0412	18.1028	19.499	18.5664	18.5488	19.2371	18.5598	18.7901	18.0854	18.5133	19.2937	17.8083	18.1553	20.094	19.725	NA	NA	19.7023	18.7158	17.5383	17.5082	17.5512	18.2311	17.458	17.612	17.7794	18.4405	17.7658	17.5084	17.7806	18.556	18.975	19.4045	F005812_2p_110uPACG2v2_2_trapPM3_PRC-5633_Weiland-YeastTMT_1;F005814_2p_110uPACG2v2_2_trapPM3_PRC-5633_Weiland-YeastTMT_2;F005816b_2p_110uPACG2v2_2_trapPM3_PRC-5633_Weiland-YeastTMT_3;F005818_2p_110uPACG2v2_2_trapPM3_PRC-5633_Weiland-YeastTMT_4;F005820_2p_110uPACG2v2_2_trapPM3_PRC-5633_Weiland-YeastTMT_5
_IAASAMASTIFKR_	IAASAMASTIFKR	QID80342.1hypotheticalproteinGRS66_002659[Saccharomycespastorianus]	0.139921	0.999998	Non-Sed.72.NS - Non-Floc.48.NS	1	3	46690;47310	NA	NA	NA	NA	NA	NA	NA	NA	NA	NA	NA	NA	NA	NA	NA	NA	NA	NA	NA	NA	NA	NA	NA	NA	NA	NA	NA	16.4206	16.4475	16.5606	17.4004	16.4665	16.9188	16.5893	F005818_2p_110uPACG2v2_2_trapPM3_PRC-5633_Weiland-YeastTMT_4;F005820_2p_110uPACG2v2_2_trapPM3_PRC-5633_Weiland-YeastTMT_5
_IAAYNAK_	IAAYNAK	QID83213.1Translationelongationfactor1beta[Saccharomycespastorianus]	-0.127529	0.999998	Non-Sed.72.NS - Non-Floc.48.NS	0	2;3;2;2;3	20514;20588;21010;20737;20820;21265;21135;21261;19367;19502;19886;20576;20615;21059	19.1534	18.6756	18.4307	18.4075	17.7916	18.3434	18.7458	18.8386	17.8546	18.5916	19.2528	19.0227	17.7631	19.0533	18.5038	18.8502	18.6086	18.4363	18.7701	19.7571	18.0471	18.2777	17.9601	18.0229	18.3026	18.1425	18.1743	18.1804	18.4781	18.3526	18.4643	17.7634	19.0432	17.9012	F005812_2p_110uPACG2v2_2_trapPM3_PRC-5633_Weiland-YeastTMT_1;F005814_2p_110uPACG2v2_2_trapPM3_PRC-5633_Weiland-YeastTMT_2;F005816b_2p_110uPACG2v2_2_trapPM3_PRC-5633_Weiland-YeastTMT_3;F005818_2p_110uPACG2v2_2_trapPM3_PRC-5633_Weiland-YeastTMT_4;F005820_2p_110uPACG2v2_2_trapPM3_PRC-5633_Weiland-YeastTMT_5
_IAAYNAKK_	IAAYNAKK	QID83213.1Translationelongationfactor1beta[Saccharomycespastorianus]	-0.51025	0.999998	Non-Sed.72.NS - Non-Floc.48.NS	1	3;2;3	21250;21318;21497;21537;22247;22278;21280	19.6517	19.2607	18.7692	19.2736	19.3586	18.8964	19.5513	19.0398	18.9608	19.2478	19.7052	19.382	18.669	19.5409	20.0767	21.0123	12.4333	19.0286	21.5838	22.7819	NA	NA	NA	NA	NA	NA	NA	NA	NA	NA	NA	NA	NA	NA	F005812_2p_110uPACG2v2_2_trapPM3_PRC-5633_Weiland-YeastTMT_1;F005814_2p_110uPACG2v2_2_trapPM3_PRC-5633_Weiland-YeastTMT_2;F005816b_2p_110uPACG2v2_2_trapPM3_PRC-5633_Weiland-YeastTMT_3;F005820_2p_110uPACG2v2_2_trapPM3_PRC-5633_Weiland-YeastTMT_5
_IACLDLNLQK_	IACLDLNLQK	QID78729.1Alphasubunitofchaperonin-containingT-complex[Saccharomycespastorianus]	0.405872	0.990305	Non-Sed.72.NS - Non-Floc.48.NS	0	2;3;2;3	50115;50155;49935;50439	NA	NA	NA	NA	NA	NA	NA	17.0952	16.9112	16.8515	16.7758	17.4419	17.2836	16.9317	NA	NA	NA	NA	NA	NA	17.4867	17.4697	17.5032	16.7268	17.5745	17.5811	17.5268	15.7566	17.1182	17.2013	16.9347	15.9426	18.3913	15.7218	F005814_2p_110uPACG2v2_2_trapPM3_PRC-5633_Weiland-YeastTMT_2;F005818_2p_110uPACG2v2_2_trapPM3_PRC-5633_Weiland-YeastTMT_4;F005820_2p_110uPACG2v2_2_trapPM3_PRC-5633_Weiland-YeastTMT_5
_IADATEDLQNDAVNR_	IADATEDLQNDAVNR	QID83434.1Fe-Scluster-bindingribosomebiosynthesisprotein[Saccharomycespastorianus]	-0.0404551	0.999998	Non-Sed.72.NS - Non-Floc.48.NS	0	2;3;2	30596;30851;30870;30289;31020	15.3189	15.0991	15.0136	15.5658	15.7122	14.8345	14.849	NA	NA	NA	NA	NA	NA	NA	NA	17.1863	17.0266	18.4149	17.1945	17.0344	15.1167	15.1217	15.1956	14.7197	14.3403	14.5319	14.6941	14.7998	15.2784	14.9049	13.7082	14.7832	15.2297	14.1652	F005812_2p_110uPACG2v2_2_trapPM3_PRC-5633_Weiland-YeastTMT_1;F005816b_2p_110uPACG2v2_2_trapPM3_PRC-5633_Weiland-YeastTMT_3;F005818_2p_110uPACG2v2_2_trapPM3_PRC-5633_Weiland-YeastTMT_4;F005820_2p_110uPACG2v2_2_trapPM3_PRC-5633_Weiland-YeastTMT_5
_IADATEDLQNDSASR_	IADATEDLQNDSASR	QID78619.1Fe-Scluster-bindingribosomebiosynthesisprotein[Saccharomycespastorianus]	-0.175079	0.999998	Non-Sed.72.NS - Non-Floc.48.NS	0	3;2;2;3;2	24332;24333;24546;24574;23699;24536;24549	16.8996	16.8591	16.8058	17.2637	16.8372	16.593	16.8647	16.344	16.3707	16.6911	16.3838	16.4907	16.6245	16.3239	NA	NA	NA	NA	NA	NA	15.4583	15.2603	14.9944	15.0969	14.8677	15.0079	15.1619	17.4437	17.2398	16.9539	17.6959	17.3541	17.5738	17.1396	F005812_2p_110uPACG2v2_2_trapPM3_PRC-5633_Weiland-YeastTMT_1;F005814_2p_110uPACG2v2_2_trapPM3_PRC-5633_Weiland-YeastTMT_2;F005818_2p_110uPACG2v2_2_trapPM3_PRC-5633_Weiland-YeastTMT_4;F005820_2p_110uPACG2v2_2_trapPM3_PRC-5633_Weiland-YeastTMT_5
_IADFGLAK_	IADFGLAK	QID78440.1serine/threonineproteinkinase[Saccharomycespastorianus]	NA	NA	Non-Sed.72.NS - Non-Floc.48.NS	0	2	44576	NA	NA	NA	NA	NA	NA	NA	NA	NA	NA	NA	NA	NA	NA	NA	NA	NA	NA	NA	NA	NA	NA	NA	NA	NA	NA	NA	NA	NA	NA	NA	NA	NA	NA	F005814_2p_110uPACG2v2_2_trapPM3_PRC-5633_Weiland-YeastTMT_2
_IADISLAAFGR_	IADISLAAFGR	QID79135.1S-adenosyl-L-homocysteinehydrolase[Saccharomycespastorianus]	-0.150101	0.999998	Non-Sed.72.NS - Non-Floc.48.NS	0	2;3;2	53208;53248;53415;53491;52823;53223;53240;53641;53661	19.1796	19.3253	19.001	16.3151	17.918	18.8835	18.9703	19.4631	18.4349	18.7607	18.71	19.1988	18.9701	18.8901	20.3866	21.8901	21.9276	20.5716	21.7175	20.1101	18.6367	18.6776	18.6643	16.6676	17.7753	18.2627	18.5502	20.2632	19.4768	19.3197	17.6983	19.4466	17.7908	18.9911	F005812_2p_110uPACG2v2_2_trapPM3_PRC-5633_Weiland-YeastTMT_1;F005814_2p_110uPACG2v2_2_trapPM3_PRC-5633_Weiland-YeastTMT_2;F005816b_2p_110uPACG2v2_2_trapPM3_PRC-5633_Weiland-YeastTMT_3;F005818_2p_110uPACG2v2_2_trapPM3_PRC-5633_Weiland-YeastTMT_4;F005820_2p_110uPACG2v2_2_trapPM3_PRC-5633_Weiland-YeastTMT_5
_IADISLAAFGRK_	IADISLAAFGRK	QID79135.1S-adenosyl-L-homocysteinehydrolase[Saccharomycespastorianus]	0.460226	0.948447	Non-Sed.72.NS - Non-Floc.48.NS	1	2;3;3;2;3	51270;51302;51556;51576;51332;50766;50840;51446;51496	19.2983	19.4964	18.4839	18.2244	19.4587	19.3697	19.5237	18.9193	19.6863	19.8093	19.0395	18.3605	19.9115	19.2495	17.8097	18.9044	20.0233	17.5869	19.3383	18.6623	18.305	18.182	18.4393	18.3357	18.5187	18.5012	18.3597	17.6496	19.1813	18.624	17.6721	17.4916	16.9434	17.5243	F005812_2p_110uPACG2v2_2_trapPM3_PRC-5633_Weiland-YeastTMT_1;F005814_2p_110uPACG2v2_2_trapPM3_PRC-5633_Weiland-YeastTMT_2;F005816b_2p_110uPACG2v2_2_trapPM3_PRC-5633_Weiland-YeastTMT_3;F005818_2p_110uPACG2v2_2_trapPM3_PRC-5633_Weiland-YeastTMT_4;F005820_2p_110uPACG2v2_2_trapPM3_PRC-5633_Weiland-YeastTMT_5
_IADLEQSSEFASLFPLK_	IADLEQSSEFASLFPLK	QID80738.1elongationfactorEF-1gammasubunit[Saccharomycespastorianus]	-0.158788	0.999998	Non-Sed.72.NS - Non-Floc.48.NS	0	3;2;3;4;2;2;3;4;3;4;3	62828;62843;62805;62841;62843;61075;61078;61112;64652;64672;64105	19.0273	18.5887	18.7044	18.4139	18.873	18.5331	18.5387	16.0974	15.6358	16.188	15.9177	16.3147	16.3665	16.2118	17.504	15.5874	18.4793	18.9564	15.5145	15.0461	17.6214	17.4951	17.6481	17.4181	17.5335	17.2989	17.4523	19.1001	18.3354	18.7973	18.4114	18.6337	12.4809	18.8358	F005812_2p_110uPACG2v2_2_trapPM3_PRC-5633_Weiland-YeastTMT_1;F005814_2p_110uPACG2v2_2_trapPM3_PRC-5633_Weiland-YeastTMT_2;F005816b_2p_110uPACG2v2_2_trapPM3_PRC-5633_Weiland-YeastTMT_3;F005818_2p_110uPACG2v2_2_trapPM3_PRC-5633_Weiland-YeastTMT_4;F005820_2p_110uPACG2v2_2_trapPM3_PRC-5633_Weiland-YeastTMT_5
_IADLEQSSEFASLFPLKQAPAFLGPK_	IADLEQSSEFASLFPLKQAPAFLGPK	QID80738.1elongationfactorEF-1gammasubunit[Saccharomycespastorianus]	1.33118	0.60939	Non-Sed.72.NS - Non-Floc.48.NS	1	5	64514	NA	NA	NA	NA	NA	NA	NA	NA	NA	NA	NA	NA	NA	NA	NA	NA	NA	NA	NA	NA	NA	NA	NA	NA	NA	NA	NA	16.4162	17.3127	17.7474	16.7791	17.1187	16.4812	16.9693	F005820_2p_110uPACG2v2_2_trapPM3_PRC-5633_Weiland-YeastTMT_5
_IADSMIR_	IADSMIR	QID81770.1Trehalose-6-Psynthase/phosphatasecomplexsubunit[Saccharomycespastorianus]	-0.0590408	0.999998	Non-Sed.72.NS - Non-Floc.48.NS	0	2	24594;25324;23436;24693	18.6832	18.7537	18.4503	19.3886	18.2413	18.5153	18.6003	NA	NA	NA	NA	NA	NA	NA	NA	NA	NA	NA	NA	NA	18.0537	18.0263	18.0247	18.4013	17.9995	17.9493	17.8772	18.4087	18.4646	18.4935	18.3723	18.4961	18.2252	17.9847	F005812_2p_110uPACG2v2_2_trapPM3_PRC-5633_Weiland-YeastTMT_1;F005816b_2p_110uPACG2v2_2_trapPM3_PRC-5633_Weiland-YeastTMT_3;F005818_2p_110uPACG2v2_2_trapPM3_PRC-5633_Weiland-YeastTMT_4;F005820_2p_110uPACG2v2_2_trapPM3_PRC-5633_Weiland-YeastTMT_5
_IADTVGK_	IADTVGK	QID83860.1glucokinase[Saccharomycespastorianus]	NA	NA	Non-Sed.72.NS - Non-Floc.48.NS	0	2	22104	NA	NA	NA	NA	NA	NA	NA	NA	NA	NA	NA	NA	NA	NA	NA	NA	NA	NA	NA	NA	NA	NA	NA	NA	NA	NA	NA	NA	NA	NA	NA	NA	NA	NA	F005814_2p_110uPACG2v2_2_trapPM3_PRC-5633_Weiland-YeastTMT_2
_IADTVGKDVVQLYQEQLR_	IADTVGKDVVQLYQEQLR	QID83860.1glucokinase[Saccharomycespastorianus]	0.4981	0.774152	Non-Sed.72.NS - Non-Floc.48.NS	1	3;3;4;4;3	55641;56033;56096;55279;55240;55930;56060;55993;56089	19.1133	19.3281	19.6919	19.0517	19.5198	19.3763	19.0473	17.8673	17.8195	18.4289	17.8624	17.9523	18.2769	17.969	18.6061	18.9545	19.2722	18.5639	19.5487	18.3382	17.7212	17.7968	18.2156	17.5307	17.7576	17.6913	17.9349	18.2994	18.0776	18.3828	17.6286	18.3448	16.2509	18.1459	F005812_2p_110uPACG2v2_2_trapPM3_PRC-5633_Weiland-YeastTMT_1;F005814_2p_110uPACG2v2_2_trapPM3_PRC-5633_Weiland-YeastTMT_2;F005816b_2p_110uPACG2v2_2_trapPM3_PRC-5633_Weiland-YeastTMT_3;F005818_2p_110uPACG2v2_2_trapPM3_PRC-5633_Weiland-YeastTMT_4;F005820_2p_110uPACG2v2_2_trapPM3_PRC-5633_Weiland-YeastTMT_5
_IAEEYVQK_	IAEEYVQK	QID82039.1Stressresponseproteinnst1[Saccharomycespastorianus]	0.101188	0.999998	Non-Sed.72.NS - Non-Floc.48.NS	0	2	28306;28864	17.5608	16.9547	17.662	17.8117	17.2413	17.3665	17.1	NA	NA	NA	NA	NA	NA	NA	NA	NA	NA	NA	NA	NA	NA	NA	NA	NA	NA	NA	NA	NA	NA	NA	NA	NA	NA	NA	F005812_2p_110uPACG2v2_2_trapPM3_PRC-5633_Weiland-YeastTMT_1;F005816b_2p_110uPACG2v2_2_trapPM3_PRC-5633_Weiland-YeastTMT_3
_IAEFLAADKENIVAVNYPGLK_	IAEFLAADKENIVAVNYPGLK	QID83206.1cystathioninegamma-lyasecys3[Saccharomycespastorianus]	0.132048	0.999998	Non-Sed.72.NS - Non-Floc.48.NS	1	4;3;5;3;4;4;4;3;3	61062;61070;61097;61209;61225;59791;61988;61989;61636	15.7443	16.0529	16.229	15.9719	16.1687	16.2729	16.2929	16.279	16.201	16.0725	16.206	16.6528	16.73	16.4129	16.2133	15.3482	16.9029	17.1119	15.5277	15.3034	17.3075	17.3791	17.6845	17.2279	17.4336	17.2282	17.571	16.5149	16.476	16.5902	16.0378	16.4416	16.309	16.7443	F005812_2p_110uPACG2v2_2_trapPM3_PRC-5633_Weiland-YeastTMT_1;F005814_2p_110uPACG2v2_2_trapPM3_PRC-5633_Weiland-YeastTMT_2;F005816b_2p_110uPACG2v2_2_trapPM3_PRC-5633_Weiland-YeastTMT_3;F005818_2p_110uPACG2v2_2_trapPM3_PRC-5633_Weiland-YeastTMT_4;F005820_2p_110uPACG2v2_2_trapPM3_PRC-5633_Weiland-YeastTMT_5
_IAEFLGNPGARPDVHHR_	IAEFLGNPGARPDVHHR	QID87457.1low-affinityFe(2+)transportprotein[Saccharomycespastorianus]	-0.254184	0.999998	Non-Sed.72.NS - Non-Floc.48.NS	1	4;4;3	33029;33262;30536;30550	20.2934	20.0759	19.2163	18.3952	18.7964	19.0734	19.8833	17.9967	18.5229	18.6375	17.9009	18.8024	18.5454	17.8501	NA	NA	NA	NA	NA	NA	16.886	16.673	16.5597	16.9951	16.5261	16.5079	16.4142	NA	NA	NA	NA	NA	NA	NA	F005812_2p_110uPACG2v2_2_trapPM3_PRC-5633_Weiland-YeastTMT_1;F005814_2p_110uPACG2v2_2_trapPM3_PRC-5633_Weiland-YeastTMT_2;F005818_2p_110uPACG2v2_2_trapPM3_PRC-5633_Weiland-YeastTMT_4
_IAEFPEEGIDPSTYLNN_	IAEFPEEGIDPSTYLNN	QID84128.1Suppressorofthecold-sensitivesnRNPbioproteinsismutantbrr1-1[Saccharomycespastorianus]	0.455855	0.869334	Non-Sed.72.NS - Non-Floc.48.NS	0	2;3;3;2	54273;54283;54439;54468;53253;53307;55538;55554;55267;55295	16.6816	16.4802	16.9822	16.0613	16.5229	16.4444	16.4354	16.6834	16.7979	16.7982	16.6969	15.791	16.7631	16.6524	15.3843	16.3909	17.8613	17.5757	16.5298	15.9421	17.272	17.3044	17.2662	16.8126	17.2993	17.2207	17.1433	16.1089	16.5408	16.4645	16.4462	15.9006	16.0057	16.1833	F005812_2p_110uPACG2v2_2_trapPM3_PRC-5633_Weiland-YeastTMT_1;F005814_2p_110uPACG2v2_2_trapPM3_PRC-5633_Weiland-YeastTMT_2;F005816b_2p_110uPACG2v2_2_trapPM3_PRC-5633_Weiland-YeastTMT_3;F005818_2p_110uPACG2v2_2_trapPM3_PRC-5633_Weiland-YeastTMT_4;F005820_2p_110uPACG2v2_2_trapPM3_PRC-5633_Weiland-YeastTMT_5
_IAEFSAISFPYGAK_	IAEFSAISFPYGAK	QID82820.1cytosolicleucyltRNAsynthetase[Saccharomycespastorianus]	-0.046136	0.999998	Non-Sed.72.NS - Non-Floc.48.NS	0	3	57295;57481;58207;58032	17.3383	17.6152	17.1912	16.5933	17.0631	17.2753	17.4766	17.7207	17.0995	17.5369	17.3273	17.9556	17.8823	17.4464	NA	NA	NA	NA	NA	NA	18.3156	18.3827	18.3109	17.8333	18.0442	18.2525	18.3894	18.3827	18.777	18.5338	18.2491	18.2407	15.5736	17.7726	F005812_2p_110uPACG2v2_2_trapPM3_PRC-5633_Weiland-YeastTMT_1;F005814_2p_110uPACG2v2_2_trapPM3_PRC-5633_Weiland-YeastTMT_2;F005818_2p_110uPACG2v2_2_trapPM3_PRC-5633_Weiland-YeastTMT_4;F005820_2p_110uPACG2v2_2_trapPM3_PRC-5633_Weiland-YeastTMT_5
_IAEGADPSLLLDQR_	IAEGADPSLLLDQR	QID88005.1asparagine--tRNAligase[Saccharomycespastorianus]	-0.416673	0.999998	Non-Sed.72.NS - Non-Floc.48.NS	0	2	43938	NA	NA	NA	NA	NA	NA	NA	NA	NA	NA	NA	NA	NA	NA	NA	NA	NA	NA	NA	NA	16.3057	16.0298	15.889	16.1019	16.4811	16.3793	16.1595	NA	NA	NA	NA	NA	NA	NA	F005818_2p_110uPACG2v2_2_trapPM3_PRC-5633_Weiland-YeastTMT_4
_IAEGKSVGIIGA_	IAEGKSVGIIGA	QID84856.1Hexokinaseisoenzyme2[Saccharomycespastorianus]	1.24901	0.64652	Non-Sed.72.NS - Non-Floc.48.NS	1	2	40441	NA	NA	NA	NA	NA	NA	NA	NA	NA	NA	NA	NA	NA	NA	NA	NA	NA	NA	NA	NA	NA	NA	NA	NA	NA	NA	NA	16.8336	18.2692	18.0826	18.5245	17.2226	19.332	17.207	F005820_2p_110uPACG2v2_2_trapPM3_PRC-5633_Weiland-YeastTMT_5
_IAEGSDPSLLLDQR_	IAEGSDPSLLLDQR	QID79869.1asparagine--tRNAligase[Saccharomycespastorianus]	-1.30942	0.453242	Non-Sed.72.NS - Non-Floc.48.NS	0	2;2;3	40537;40830;40476;40531	16.6987	16.7636	16.3419	16.5553	16.4713	16.6001	16.5998	16.9397	16.7719	16.2031	16.7276	17.1035	16.8084	16.8654	20.2801	17.7537	17.1669	18.0312	17.4598	16.7981	NA	NA	NA	NA	NA	NA	NA	NA	NA	NA	NA	NA	NA	NA	F005812_2p_110uPACG2v2_2_trapPM3_PRC-5633_Weiland-YeastTMT_1;F005814_2p_110uPACG2v2_2_trapPM3_PRC-5633_Weiland-YeastTMT_2;F005816b_2p_110uPACG2v2_2_trapPM3_PRC-5633_Weiland-YeastTMT_3
_IAEIQGK_	IAEIQGK	QID83895.1flavodoxin-likefoldprotein[Saccharomycespastorianus]	0.593275	0.746592	Non-Sed.72.NS - Non-Floc.48.NS	0	2;2;3	25630;25932;26370;26398;24576;25773;25791	19.9692	20.2499	20.4521	18.9622	19.8112	20.2212	19.8577	20.2098	20.1779	20.733	20.1	18.7971	20.0775	20.2695	18.814	19.9316	18.3119	19.0283	19.9756	19.6929	21.4092	21.1009	21.5672	20.6055	20.9656	21.2558	21.4104	21.29	21.6207	21.9115	20.9462	21.335	19.4174	21.0679	F005812_2p_110uPACG2v2_2_trapPM3_PRC-5633_Weiland-YeastTMT_1;F005814_2p_110uPACG2v2_2_trapPM3_PRC-5633_Weiland-YeastTMT_2;F005816b_2p_110uPACG2v2_2_trapPM3_PRC-5633_Weiland-YeastTMT_3;F005818_2p_110uPACG2v2_2_trapPM3_PRC-5633_Weiland-YeastTMT_4;F005820_2p_110uPACG2v2_2_trapPM3_PRC-5633_Weiland-YeastTMT_5
_IAEQAQTK_	IAEQAQTK	QID79716.1pyridoxinebiosynthesisprotein[Saccharomycespastorianus]	-0.273495	0.999998	Non-Sed.72.NS - Non-Floc.48.NS	0	2	13768;13945;14357;12906;13747	19.5808	19.4453	19.2911	19.2013	18.8391	19.312	19.374	18.8795	18.7527	18.8529	19.3362	18.327	18.5297	19.186	18.5064	18.7274	16.974	17.5419	19.0772	19.8075	17.6531	17.1883	17.2062	17.7352	17.8497	17.4262	17.5793	18.8117	18.3495	18.4201	18.915	18.6875	18.3262	18.8234	F005812_2p_110uPACG2v2_2_trapPM3_PRC-5633_Weiland-YeastTMT_1;F005814_2p_110uPACG2v2_2_trapPM3_PRC-5633_Weiland-YeastTMT_2;F005816b_2p_110uPACG2v2_2_trapPM3_PRC-5633_Weiland-YeastTMT_3;F005818_2p_110uPACG2v2_2_trapPM3_PRC-5633_Weiland-YeastTMT_4;F005820_2p_110uPACG2v2_2_trapPM3_PRC-5633_Weiland-YeastTMT_5
_IAEQISK_	IAEQISK	QID82718.1fumarasefum1[Saccharomycespastorianus]	-0.31928	0.985454	Non-Sed.72.NS - Non-Floc.48.NS	0	2	24888;23433	NA	NA	NA	NA	NA	NA	NA	18.8985	18.7848	18.6427	18.7316	18.8219	19.1508	18.85	NA	NA	NA	NA	NA	NA	19.2325	18.9267	18.8497	19.006	18.9049	18.9431	19.0507	NA	NA	NA	NA	NA	NA	NA	F005814_2p_110uPACG2v2_2_trapPM3_PRC-5633_Weiland-YeastTMT_2;F005818_2p_110uPACG2v2_2_trapPM3_PRC-5633_Weiland-YeastTMT_4
_IAEQISKETGLK_	IAEQISKETGLK	QID82718.1fumarasefum1[Saccharomycespastorianus]	0.123707	0.999998	Non-Sed.72.NS - Non-Floc.48.NS	1	3	39901;40041	18.9401	19.1267	19.0384	17.4699	18.6193	19.0988	18.8959	NA	NA	NA	NA	NA	NA	NA	NA	NA	NA	NA	NA	NA	NA	NA	NA	NA	NA	NA	NA	18.574	18.7132	18.7231	17.9314	18.4115	17.9612	18.1874	F005812_2p_110uPACG2v2_2_trapPM3_PRC-5633_Weiland-YeastTMT_1;F005820_2p_110uPACG2v2_2_trapPM3_PRC-5633_Weiland-YeastTMT_5
_IAEQISKETGLKFQTAPNK_	IAEQISKETGLKFQTAPNK	QID82718.1fumarasefum1[Saccharomycespastorianus]	NA	NA	Non-Sed.72.NS - Non-Floc.48.NS	2	4	44975	NA	NA	NA	NA	NA	NA	NA	NA	NA	NA	NA	NA	NA	NA	17.2993	17.2937	18.2105	16.9557	17.6037	17.6131	NA	NA	NA	NA	NA	NA	NA	NA	NA	NA	NA	NA	NA	NA	F005816b_2p_110uPACG2v2_2_trapPM3_PRC-5633_Weiland-YeastTMT_3
_IAEQYLVPSAK_	IAEQYLVPSAK	QID77984.1ATP-dependentLonproteasepim1[Saccharomycespastorianus]	0.160242	0.999998	Non-Sed.72.NS - Non-Floc.48.NS	0	2	41184	NA	NA	NA	NA	NA	NA	NA	NA	NA	NA	NA	NA	NA	NA	NA	NA	NA	NA	NA	NA	NA	NA	NA	NA	NA	NA	NA	16.3613	16.286	16.5215	16.4123	16.3481	16.3069	16.2283	F005820_2p_110uPACG2v2_2_trapPM3_PRC-5633_Weiland-YeastTMT_5
_IAEQYSK_	IAEQYSK	QID84788.1multicatalyticendopeptidase[Saccharomycespastorianus]	0.0205829	0.999998	Non-Sed.72.NS - Non-Floc.48.NS	0	2	18868;19115;19440;17952;18935	18.6768	18.507	18.15	18.0154	17.8658	18.107	18.304	18.2279	18.2473	18.0481	17.5837	17.1459	18.3016	17.7032	17.592	17.8316	18.0524	17.8859	17.5448	17.3953	18.7698	19.0835	19.1348	18.6759	18.4606	18.9747	18.8723	17.8253	18.0808	17.9775	18.0738	17.3694	17.339	17.6325	F005812_2p_110uPACG2v2_2_trapPM3_PRC-5633_Weiland-YeastTMT_1;F005814_2p_110uPACG2v2_2_trapPM3_PRC-5633_Weiland-YeastTMT_2;F005816b_2p_110uPACG2v2_2_trapPM3_PRC-5633_Weiland-YeastTMT_3;F005818_2p_110uPACG2v2_2_trapPM3_PRC-5633_Weiland-YeastTMT_4;F005820_2p_110uPACG2v2_2_trapPM3_PRC-5633_Weiland-YeastTMT_5
_IAESLDANLYDVDSSNEGR_	IAESLDANLYDVDSSNEGR	QID82592.1H(+)-transportingV0sectorATPasesubunita[Saccharomycespastorianus]	0.184967	0.999998	Non-Sed.72.NS - Non-Floc.48.NS	0	2	43572	NA	NA	NA	NA	NA	NA	NA	NA	NA	NA	NA	NA	NA	NA	NA	NA	NA	NA	NA	NA	14.0184	13.9722	14.2034	13.1037	13.8398	13.9213	13.8696	NA	NA	NA	NA	NA	NA	NA	F005818_2p_110uPACG2v2_2_trapPM3_PRC-5633_Weiland-YeastTMT_4
_IAESLDANLYEVDSSNEGR_	IAESLDANLYEVDSSNEGR	QID85620.1H(+)-transportingV0sectorATPasesubunita[Saccharomycespastorianus]	-0.303873	0.999998	Non-Sed.72.NS - Non-Floc.48.NS	0	3	44040	NA	NA	NA	NA	NA	NA	NA	NA	NA	NA	NA	NA	NA	NA	NA	NA	NA	NA	NA	NA	17.5282	17.0712	17.2243	18.8343	18.2795	17.569	17.3962	NA	NA	NA	NA	NA	NA	NA	F005818_2p_110uPACG2v2_2_trapPM3_PRC-5633_Weiland-YeastTMT_4
_IAESTPLPVGVAENWLYLPCIK_	IAESTPLPVGVAENWLYLPCIK	QID87453.1hypotheticalproteinGRS66_010130[Saccharomycespastorianus]	0.196636	0.999998	Non-Sed.72.NS - Non-Floc.48.NS	0	4;3	63323;65368	NA	NA	NA	NA	NA	NA	NA	16.4525	16.3008	16.6416	16.2234	17.2943	17.0836	16.4547	NA	NA	NA	NA	NA	NA	15.9059	15.9503	16.1101	15.5303	16.0771	16.1585	16.3239	NA	NA	NA	NA	NA	NA	NA	F005814_2p_110uPACG2v2_2_trapPM3_PRC-5633_Weiland-YeastTMT_2;F005818_2p_110uPACG2v2_2_trapPM3_PRC-5633_Weiland-YeastTMT_4
_IAEVGNKR_	IAEVGNKR	QID79915.1exosomenon-catalyticcoresubunitrrp4[Saccharomycespastorianus]	-0.426863	0.999998	Non-Sed.72.NS - Non-Floc.48.NS	1	3	15189	20.0326	20.0441	19.6057	19.8779	19.4431	19.6744	19.9072	NA	NA	NA	NA	NA	NA	NA	NA	NA	NA	NA	NA	NA	NA	NA	NA	NA	NA	NA	NA	NA	NA	NA	NA	NA	NA	NA	F005812_2p_110uPACG2v2_2_trapPM3_PRC-5633_Weiland-YeastTMT_1
_IAEYNLVTQELETTQAR_	IAEYNLVTQELETTQAR	QID80652.1PutativeproteinwithroleinGolgifunction[Saccharomycespastorianus]	0.840821	0.840072	Non-Sed.72.NS - Non-Floc.48.NS	0	3	50579;50160	16.9953	17.1629	17.8361	17.0221	17.4434	17.7282	17.437	NA	NA	NA	NA	NA	NA	NA	NA	16.0693	17.431	16.8358	16.4978	16.6362	NA	NA	NA	NA	NA	NA	NA	NA	NA	NA	NA	NA	NA	NA	F005812_2p_110uPACG2v2_2_trapPM3_PRC-5633_Weiland-YeastTMT_1;F005816b_2p_110uPACG2v2_2_trapPM3_PRC-5633_Weiland-YeastTMT_3
_IAEYSLK_	IAEYSLK	QID84269.1proliferatingcellnuclearantigen[Saccharomycespastorianus]	0.109264	0.999998	Non-Sed.72.NS - Non-Floc.48.NS	0	2	33455;33983;33775	19.1525	19.0907	18.9089	18.3735	18.8511	18.4156	18.6874	NA	NA	NA	NA	NA	NA	NA	18.7552	19.9711	17.0422	19.2266	19.6391	19.0472	NA	NA	NA	NA	NA	NA	NA	19.6224	19.5324	19.6805	18.3457	19.1875	18.7552	19.6621	F005812_2p_110uPACG2v2_2_trapPM3_PRC-5633_Weiland-YeastTMT_1;F005816b_2p_110uPACG2v2_2_trapPM3_PRC-5633_Weiland-YeastTMT_3;F005820_2p_110uPACG2v2_2_trapPM3_PRC-5633_Weiland-YeastTMT_5
_IAFADAGDTVEDANFDESNANAAILR_	IAFADAGDTVEDANFDESNANAAILR	QID82820.1cytosolicleucyltRNAsynthetase[Saccharomycespastorianus]	0.403562	0.887727	Non-Sed.72.NS - Non-Floc.48.NS	0	3;4;3	51668;51713;51869;51900;51056;52267	15.5759	15.7435	16.1292	16.1352	16.4186	16.0578	16.0022	16.1934	16.2569	16.4272	16.1971	16.8349	16.3248	16.2917	NA	14.6588	16.1673	15.2915	15.0074	15.1554	NA	NA	NA	NA	NA	NA	NA	15.8324	15.9678	16.2561	16.4536	16.0928	17.1479	16.8185	F005812_2p_110uPACG2v2_2_trapPM3_PRC-5633_Weiland-YeastTMT_1;F005814_2p_110uPACG2v2_2_trapPM3_PRC-5633_Weiland-YeastTMT_2;F005816b_2p_110uPACG2v2_2_trapPM3_PRC-5633_Weiland-YeastTMT_3;F005820_2p_110uPACG2v2_2_trapPM3_PRC-5633_Weiland-YeastTMT_5
_IAFQNDTK_	IAFQNDTK	QID83798.1Mitochondrialzincmaintenanceprotein1,mitochondrial[Saccharomycespastorianus]	-0.121648	0.999998	Non-Sed.72.NS - Non-Floc.48.NS	0	2	26354;25294	NA	NA	NA	NA	NA	NA	NA	NA	NA	NA	NA	NA	NA	NA	NA	NA	NA	NA	NA	NA	16.9626	16.8266	16.841	18.655	16.5639	16.658	16.6315	NA	NA	NA	NA	NA	NA	NA	F005812_2p_110uPACG2v2_2_trapPM3_PRC-5633_Weiland-YeastTMT_1;F005818_2p_110uPACG2v2_2_trapPM3_PRC-5633_Weiland-YeastTMT_4
_IAFRNDAEVLLAAR_	IAFRNDAEVLLAAR	QID78981.1Mitochondrialzincmaintenanceprotein1,mitochondrial[Saccharomycespastorianus]	NA	NA	Non-Sed.72.NS - Non-Floc.48.NS	1	3	46497	NA	NA	NA	NA	NA	NA	NA	NA	NA	NA	NA	NA	NA	NA	16.9503	16.1957	17.4678	17.5551	16.3692	15.5462	NA	NA	NA	NA	NA	NA	NA	NA	NA	NA	NA	NA	NA	NA	F005816b_2p_110uPACG2v2_2_trapPM3_PRC-5633_Weiland-YeastTMT_3
_IAFTGSTATGR_	IAFTGSTATGR	QID84614.1aldehydedehydrogenase(NAD(P)(+))ald5[Saccharomycespastorianus]	-0.40041	0.999998	Non-Sed.72.NS - Non-Floc.48.NS	0	2	23952	NA	NA	NA	NA	NA	NA	NA	NA	NA	NA	NA	NA	NA	NA	NA	NA	NA	NA	NA	NA	NA	NA	NA	NA	NA	NA	NA	16.6866	16.4604	16.2862	17.1809	16.5682	16.6405	16.7245	F005820_2p_110uPACG2v2_2_trapPM3_PRC-5633_Weiland-YeastTMT_5
_IAGAALDVYPHEPAK_	IAGAALDVYPHEPAK	QID80157.1D-3-phosphoglyceratedehydrogenase2[Saccharomycespastorianus]	0.144278	0.999998	Non-Sed.72.NS - Non-Floc.48.NS	0	4;2;2;4;4	39054;39076;39350;39385;39394	17.3732	17.6883	17.4904	17.2501	17.1183	17.7518	17.4271	17.8259	17.4315	17.5138	17.8471	18.1849	18.0725	18.0248	17.8322	18.6962	19.7287	18.84	18.4097	18.238	NA	NA	NA	NA	NA	NA	NA	NA	NA	NA	NA	NA	NA	NA	F005812_2p_110uPACG2v2_2_trapPM3_PRC-5633_Weiland-YeastTMT_1;F005814_2p_110uPACG2v2_2_trapPM3_PRC-5633_Weiland-YeastTMT_2;F005816b_2p_110uPACG2v2_2_trapPM3_PRC-5633_Weiland-YeastTMT_3
_IAGEFTNWEGVPMK_	IAGEFTNWEGVPMK	QID82797.1Ulp1interactingprotein[Saccharomycespastorianus]	-0.0647833	0.999998	Non-Sed.72.NS - Non-Floc.48.NS	0	2	54105	NA	NA	NA	NA	NA	NA	NA	NA	NA	NA	NA	NA	NA	NA	NA	NA	NA	NA	NA	NA	15.751	15.5945	15.6862	15.8567	17.0932	16.7614	16.1889	NA	NA	NA	NA	NA	NA	NA	F005818_2p_110uPACG2v2_2_trapPM3_PRC-5633_Weiland-YeastTMT_4
_IAGEKWQNLEADIKEK_	IAGEKWQNLEADIKEK	QID81588.1ARS-bindingfactor2,mitochondrial[Saccharomycespastorianus]	1.14509	0.225929	Non-Sed.72.NS - Non-Floc.48.NS	2	4;3	50090;50396;49602	18.1183	18.7932	19.6758	19.7287	19.8457	18.4237	19.0756	18.9433	19.189	19.8112	18.9679	18.7567	18.8486	19.5395	NA	NA	NA	NA	NA	NA	16.525	17.2757	17.5349	16.8529	17.0586	16.4683	16.676	NA	NA	NA	NA	NA	NA	NA	F005812_2p_110uPACG2v2_2_trapPM3_PRC-5633_Weiland-YeastTMT_1;F005814_2p_110uPACG2v2_2_trapPM3_PRC-5633_Weiland-YeastTMT_2;F005818_2p_110uPACG2v2_2_trapPM3_PRC-5633_Weiland-YeastTMT_4
_IAGGNVK_	IAGGNVK	QID78729.1Alphasubunitofchaperonin-containingT-complex[Saccharomycespastorianus]	-0.0644285	0.999998	Non-Sed.72.NS - Non-Floc.48.NS	0	2	16247;16494;15380;16344	NA	NA	NA	NA	NA	NA	NA	18.8782	18.9096	18.8981	18.7062	18.8353	19.1517	18.5442	NA	NA	NA	NA	NA	NA	18.1751	18.0558	17.9712	20.0962	18.0156	17.8776	18.0531	18.3712	18.3867	18.3618	19.2855	18.1968	18.1979	18.535	F005812_2p_110uPACG2v2_2_trapPM3_PRC-5633_Weiland-YeastTMT_1;F005814_2p_110uPACG2v2_2_trapPM3_PRC-5633_Weiland-YeastTMT_2;F005818_2p_110uPACG2v2_2_trapPM3_PRC-5633_Weiland-YeastTMT_4;F005820_2p_110uPACG2v2_2_trapPM3_PRC-5633_Weiland-YeastTMT_5
_IAGIHSR_	IAGIHSR	QID81201.1translationelongationfactorEF-3[Saccharomycespastorianus]	-0.52166	0.849536	Non-Sed.72.NS - Non-Floc.48.NS	0	2	9929;10091;9240;9956	NA	NA	NA	NA	NA	NA	NA	NA	NA	NA	NA	NA	NA	NA	NA	NA	NA	NA	NA	NA	20.5975	20.3013	19.7327	19.8858	19.7687	19.8564	19.9449	20.0627	20.4319	19.8842	20.3534	19.6616	20.1866	19.4366	F005812_2p_110uPACG2v2_2_trapPM3_PRC-5633_Weiland-YeastTMT_1;F005814_2p_110uPACG2v2_2_trapPM3_PRC-5633_Weiland-YeastTMT_2;F005818_2p_110uPACG2v2_2_trapPM3_PRC-5633_Weiland-YeastTMT_4;F005820_2p_110uPACG2v2_2_trapPM3_PRC-5633_Weiland-YeastTMT_5
_IAGLNPVR_	IAGLNPVR	QID88328.1adenyl-nucleotideexchangefactorsse1[Saccharomycespastorianus]	-0.494464	0.914525	Non-Sed.72.NS - Non-Floc.48.NS	0	2	29048;29296;29797;27794;29131	20.2334	20.168	19.1368	17.4576	19.0431	19.75	19.9295	19.8208	19.3241	19.6711	19.2193	18.8105	19.3176	19.3857	19.4407	20.3562	NA	18.0076	19.8746	18.7708	19.7493	19.7582	19.4869	18.6132	19.2175	19.4639	19.6315	20.7747	20.3179	20.0503	19.3234	20.3837	18.1962	20.2162	F005812_2p_110uPACG2v2_2_trapPM3_PRC-5633_Weiland-YeastTMT_1;F005814_2p_110uPACG2v2_2_trapPM3_PRC-5633_Weiland-YeastTMT_2;F005816b_2p_110uPACG2v2_2_trapPM3_PRC-5633_Weiland-YeastTMT_3;F005818_2p_110uPACG2v2_2_trapPM3_PRC-5633_Weiland-YeastTMT_4;F005820_2p_110uPACG2v2_2_trapPM3_PRC-5633_Weiland-YeastTMT_5
_IAGVLGATGSVGQR_	IAGVLGATGSVGQR	QID83492.1aspartate-semialdehydedehydrogenase[Saccharomycespastorianus]	0.0729659	0.999998	Non-Sed.72.NS - Non-Floc.48.NS	0	3;2;3;2;3;2	36565;36562;36796;36957;36976;36428;36468;37012	17.8225	17.682	17.564	17.7482	17.9945	17.4793	17.8593	18.2062	18.2203	18.5465	18.3424	18.0941	17.9629	18.271	17.408	18.162	17.0086	17.5443	18.5092	17.9463	18.342	18.3987	18.4373	18.3081	18.4862	18.5085	18.4776	17.7531	17.593	17.5484	17.6228	17.7253	17.0245	17.7633	F005812_2p_110uPACG2v2_2_trapPM3_PRC-5633_Weiland-YeastTMT_1;F005814_2p_110uPACG2v2_2_trapPM3_PRC-5633_Weiland-YeastTMT_2;F005816b_2p_110uPACG2v2_2_trapPM3_PRC-5633_Weiland-YeastTMT_3;F005818_2p_110uPACG2v2_2_trapPM3_PRC-5633_Weiland-YeastTMT_4;F005820_2p_110uPACG2v2_2_trapPM3_PRC-5633_Weiland-YeastTMT_5
_IAGVVYHPSNNELVR_	IAGVVYHPSNNELVR	QID79197.1ribosomalproteinS8A[Saccharomycespastorianus]	0.0303517	0.999998	Non-Sed.72.NS - Non-Floc.48.NS	0	3;2	33724;33958;34214;33834	17.9599	18.0597	17.9864	17.5236	17.4801	17.746	18.0515	17.2184	17.1415	17.5485	17.1079	17.7412	17.4953	17.1921	17.4099	17.8482	18.0341	NA	17.316	16.888	NA	NA	NA	NA	NA	NA	NA	15.3768	15.5679	15.0517	15.2178	14.888	15.436	15.8282	F005812_2p_110uPACG2v2_2_trapPM3_PRC-5633_Weiland-YeastTMT_1;F005814_2p_110uPACG2v2_2_trapPM3_PRC-5633_Weiland-YeastTMT_2;F005816b_2p_110uPACG2v2_2_trapPM3_PRC-5633_Weiland-YeastTMT_3;F005820_2p_110uPACG2v2_2_trapPM3_PRC-5633_Weiland-YeastTMT_5
_IAGYPQAK_	IAGYPQAK	QID78453.1hypotheticalproteinGRS66_000659[Saccharomycespastorianus]	NA	NA	Non-Sed.72.NS - Non-Floc.48.NS	0	2;3	23880;23924	NA	NA	NA	NA	NA	NA	NA	NA	NA	NA	NA	NA	NA	NA	17.5327	17.8435	18.8121	17.6683	17.9432	17.6537	NA	NA	NA	NA	NA	NA	NA	NA	NA	NA	NA	NA	NA	NA	F005816b_2p_110uPACG2v2_2_trapPM3_PRC-5633_Weiland-YeastTMT_3
_IAGYTTHLM(ox)K_	IAGYTTHLMK	QID78939.140SribosomalproteinS17.e.B[Saccharomycespastorianus]	-0.0499541	0.999998	Non-Sed.72.NS - Non-Floc.48.NS	0	2;3;3;2;3;3;2	28648;28729;29724;28910;29042;29463;29481;27782;27273	18.4925	18.3798	18.5715	18.8387	18.0449	17.9716	18.518	18.1104	17.4738	17.9048	17.7083	18.5559	17.4832	17.5346	18.1316	18.2847	17.8317	17.9543	17.8406	17.6782	17.2293	17.5476	17.2731	17.8995	17.1597	17.3115	17.1371	NA	NA	NA	NA	NA	NA	NA	F005812_2p_110uPACG2v2_2_trapPM3_PRC-5633_Weiland-YeastTMT_1;F005814_2p_110uPACG2v2_2_trapPM3_PRC-5633_Weiland-YeastTMT_2;F005816b_2p_110uPACG2v2_2_trapPM3_PRC-5633_Weiland-YeastTMT_3;F005818_2p_110uPACG2v2_2_trapPM3_PRC-5633_Weiland-YeastTMT_4
_IAGYTTHLM(ox)KR_	IAGYTTHLMKR	QID78939.140SribosomalproteinS17.e.B[Saccharomycespastorianus]	0.396329	0.999998	Non-Sed.72.NS - Non-Floc.48.NS	1	3	22792	NA	NA	NA	NA	NA	NA	NA	NA	NA	NA	NA	NA	NA	NA	NA	NA	NA	NA	NA	NA	NA	NA	NA	NA	NA	NA	NA	18.3831	18.9205	18.7794	19.7623	18.5624	NA	18.6762	F005820_2p_110uPACG2v2_2_trapPM3_PRC-5633_Weiland-YeastTMT_5
_IAGYTTHLMK_	IAGYTTHLMK	QID78939.140SribosomalproteinS17.e.B[Saccharomycespastorianus]	-0.686674	0.828241	Non-Sed.72.NS - Non-Floc.48.NS	0	3;2;2;3;3	35473;35490;34177;34183;35203	NA	NA	NA	NA	NA	NA	NA	NA	NA	NA	NA	NA	NA	NA	19.2477	20.1547	NA	18.3235	19.2998	17.6492	21.4586	21.7346	21.4036	20.4978	21.537	21.3081	21.3666	21.9894	20.8895	20.6372	20.1626	21.3743	22.0038	19.943	F005816b_2p_110uPACG2v2_2_trapPM3_PRC-5633_Weiland-YeastTMT_3;F005818_2p_110uPACG2v2_2_trapPM3_PRC-5633_Weiland-YeastTMT_4;F005820_2p_110uPACG2v2_2_trapPM3_PRC-5633_Weiland-YeastTMT_5
_IAGYTTHLMKR_	IAGYTTHLMKR	QID78939.140SribosomalproteinS17.e.B[Saccharomycespastorianus]	0.243838	0.999998	Non-Sed.72.NS - Non-Floc.48.NS	1	4;3;3;4;2;4;3	29043;29355;30502;27492;27493;27507;28992;29022	16.9681	17.5844	16.5721	16.9421	16.2756	16.8737	17.7482	16.8286	15.9486	17.198	16.3469	17.6663	15.8193	16.229	18.9967	18.9877	18.1428	17.8875	19.061	19.6323	17.6948	18.1951	18.2294	17.644	17.19	17.6486	17.7333	19.1892	19.9824	19.6819	16.8736	18.8927	18.9486	18.5322	F005812_2p_110uPACG2v2_2_trapPM3_PRC-5633_Weiland-YeastTMT_1;F005814_2p_110uPACG2v2_2_trapPM3_PRC-5633_Weiland-YeastTMT_2;F005816b_2p_110uPACG2v2_2_trapPM3_PRC-5633_Weiland-YeastTMT_3;F005818_2p_110uPACG2v2_2_trapPM3_PRC-5633_Weiland-YeastTMT_4;F005820_2p_110uPACG2v2_2_trapPM3_PRC-5633_Weiland-YeastTMT_5
_IAHEIVVKNPER_	IAHEIVVKNPER	QID78137.1hypotheticalproteinGRS66_000340[Saccharomycespastorianus]	0.152425	0.999998	Non-Sed.72.NS - Non-Floc.48.NS	1	3	22486;23912	NA	NA	NA	NA	NA	NA	NA	NA	NA	NA	NA	NA	NA	NA	NA	NA	NA	NA	NA	NA	17.6306	17.4955	17.4464	18.5382	17.7598	17.3025	17.2708	17.0157	17.0022	17.5047	17.797	17.1575	17.7908	17.0463	F005818_2p_110uPACG2v2_2_trapPM3_PRC-5633_Weiland-YeastTMT_4;F005820_2p_110uPACG2v2_2_trapPM3_PRC-5633_Weiland-YeastTMT_5
_IAHGILPEPSLNDISGETDEGLR_	IAHGILPEPSLNDISGETDEGLR	QID88542.1pre-rRNAprocessingprotein[Saccharomycespastorianus]	NA	NA	Non-Sed.72.NS - Non-Floc.48.NS	0	3	49667	NA	NA	NA	NA	NA	NA	NA	NA	NA	NA	NA	NA	NA	NA	NA	NA	NA	NA	NA	NA	NA	NA	NA	NA	NA	NA	NA	NA	NA	NA	NA	NA	NA	NA	F005812_2p_110uPACG2v2_2_trapPM3_PRC-5633_Weiland-YeastTMT_1
_IAHQEVDHVHFHLIPK_	IAHQEVDHVHFHLIPK	QID84090.1Adenosine5'-monophosphoramidase[Saccharomycespastorianus]	-0.868239	0.853831	Non-Sed.72.NS - Non-Floc.48.NS	0	4	34359	NA	NA	NA	NA	NA	NA	NA	NA	NA	NA	NA	NA	NA	NA	NA	NA	NA	NA	NA	NA	NA	NA	NA	NA	NA	NA	NA	18.4276	17.6661	17.5593	17.3083	18.517	17.3189	17.8345	F005820_2p_110uPACG2v2_2_trapPM3_PRC-5633_Weiland-YeastTMT_5
_IAIDKPIR_	IAIDKPIR	QID84614.1aldehydedehydrogenase(NAD(P)(+))ald5[Saccharomycespastorianus]	-0.222883	0.999998	Non-Sed.72.NS - Non-Floc.48.NS	1	3	31264;31870	17.979	18.0784	17.7561	17.5397	17.7931	18.1793	17.9143	NA	NA	NA	NA	NA	NA	NA	NA	NA	NA	NA	NA	NA	NA	NA	NA	NA	NA	NA	NA	NA	NA	NA	NA	NA	NA	NA	F005812_2p_110uPACG2v2_2_trapPM3_PRC-5633_Weiland-YeastTMT_1;F005816b_2p_110uPACG2v2_2_trapPM3_PRC-5633_Weiland-YeastTMT_3
_IAIEEIPDEELEFEENPNPAEPN_	IAIEEIPDEELEFEENPNPAEPN	QID83505.1heatshockproteinhsp42[Saccharomycespastorianus]	0.171082	0.999998	Non-Sed.72.NS - Non-Floc.48.NS	0	3	56014;54758;57014	16.4772	16.3411	16.5384	15.7071	16.414	16.5886	16.3532	NA	NA	NA	NA	NA	NA	NA	16.3455	15.0684	16.1534	14.607	15.3412	14.9687	NA	NA	NA	NA	NA	NA	NA	16.0648	16.8384	17.0788	17.2724	16.0776	16.8277	16.3067	F005812_2p_110uPACG2v2_2_trapPM3_PRC-5633_Weiland-YeastTMT_1;F005816b_2p_110uPACG2v2_2_trapPM3_PRC-5633_Weiland-YeastTMT_3;F005820_2p_110uPACG2v2_2_trapPM3_PRC-5633_Weiland-YeastTMT_5
_IAIEEIPDEELEFEENPNPTVEN_	IAIEEIPDEELEFEENPNPTVEN	QID78692.1heatshockproteinhsp42[Saccharomycespastorianus]	0.119206	0.999998	Non-Sed.72.NS - Non-Floc.48.NS	0	3	56268;55015;57819;57329	15.6413	15.5903	16.1092	15.8746	15.0697	15.8787	15.6772	NA	NA	NA	NA	NA	NA	NA	16.1584	14.6663	14.6559	16.2972	15.2758	15.8028	15.5302	15.4087	15.6574	15.8548	15.8918	15.7395	15.7087	15.9145	16.2826	16.3461	16.28	16.5268	16.8986	16.5242	F005812_2p_110uPACG2v2_2_trapPM3_PRC-5633_Weiland-YeastTMT_1;F005816b_2p_110uPACG2v2_2_trapPM3_PRC-5633_Weiland-YeastTMT_3;F005818_2p_110uPACG2v2_2_trapPM3_PRC-5633_Weiland-YeastTMT_4;F005820_2p_110uPACG2v2_2_trapPM3_PRC-5633_Weiland-YeastTMT_5
_IAILAAISAMVDAAK_	IAILAAISAMVDAAK	QID81201.1translationelongationfactorEF-3[Saccharomycespastorianus]	0.831084	0.872587	Non-Sed.72.NS - Non-Floc.48.NS	0	3	64397;65932	NA	NA	NA	NA	NA	NA	NA	12.1621	13.3863	12.9931	12.7286	16.2951	14.3861	12.7266	NA	NA	NA	NA	NA	NA	NA	NA	NA	NA	NA	NA	NA	NA	NA	NA	NA	NA	NA	NA	F005814_2p_110uPACG2v2_2_trapPM3_PRC-5633_Weiland-YeastTMT_2;F005820_2p_110uPACG2v2_2_trapPM3_PRC-5633_Weiland-YeastTMT_5
_IAILAAISAMVDAAKDQVALR_	IAILAAISAMVDAAKDQVALR	QID81201.1translationelongationfactorEF-3[Saccharomycespastorianus]	1.03569	0.761787	Non-Sed.72.NS - Non-Floc.48.NS	1	3	66762	NA	NA	NA	NA	NA	NA	NA	NA	NA	NA	NA	NA	NA	NA	NA	NA	NA	NA	NA	NA	12.9379	13.4147	13.9736	15.8873	13.5215	12.6319	13.4087	NA	NA	NA	NA	NA	NA	NA	F005818_2p_110uPACG2v2_2_trapPM3_PRC-5633_Weiland-YeastTMT_4
_IAINGFGR_	IAINGFGR	QID80417.1Glyceraldehyde-3-phosphatedehydrogenase[Saccharomycespastorianus]	-0.036114	0.999998	Non-Sed.72.NS - Non-Floc.48.NS	0	2	33813;34082;34274;33005;34045	21.3977	20.7743	21.6703	22.5115	21.8372	21.4318	19.474	22.2112	23.4056	22.8028	22.8914	21.4685	23.22	23.2905	19.1164	20.1381	22.0011	20.2925	20.6737	19.4546	23.1955	22.7689	23.2253	24.1635	23.5086	23.0433	23.3509	22.6614	20.492	20.7619	22.4724	22.9608	NA	23.9144	F005812_2p_110uPACG2v2_2_trapPM3_PRC-5633_Weiland-YeastTMT_1;F005814_2p_110uPACG2v2_2_trapPM3_PRC-5633_Weiland-YeastTMT_2;F005816b_2p_110uPACG2v2_2_trapPM3_PRC-5633_Weiland-YeastTMT_3;F005818_2p_110uPACG2v2_2_trapPM3_PRC-5633_Weiland-YeastTMT_4;F005820_2p_110uPACG2v2_2_trapPM3_PRC-5633_Weiland-YeastTMT_5
_IAINVFPEGYK_	IAINVFPEGYK	QID82455.1DNA-directedRNApolymeraseIIIsubunitC1(rpo31)[Saccharomycespastorianus]	-0.201617	0.999998	Non-Sed.72.NS - Non-Floc.48.NS	0	3	53176;53579	NA	NA	NA	NA	NA	NA	NA	NA	NA	NA	NA	NA	NA	NA	NA	NA	NA	NA	NA	NA	NA	NA	NA	NA	NA	NA	NA	15.6653	15.4518	15.4637	15.7363	15.431	18.1196	15.7316	F005818_2p_110uPACG2v2_2_trapPM3_PRC-5633_Weiland-YeastTMT_4;F005820_2p_110uPACG2v2_2_trapPM3_PRC-5633_Weiland-YeastTMT_5
_IAISNLHK_	IAISNLHK	QID84611.1ribonucleotide-diphosphatereductasesubunitrnr1[Saccharomycespastorianus]	-0.127802	0.999998	Non-Sed.72.NS - Non-Floc.48.NS	0	3	31022;31289	18.2978	18.3961	18.136	17.0438	17.7256	18.1931	18.2492	18.2245	17.8152	18.1307	17.6316	17.4367	17.8435	17.8115	NA	NA	NA	NA	NA	NA	NA	NA	NA	NA	NA	NA	NA	NA	NA	NA	NA	NA	NA	NA	F005812_2p_110uPACG2v2_2_trapPM3_PRC-5633_Weiland-YeastTMT_1;F005814_2p_110uPACG2v2_2_trapPM3_PRC-5633_Weiland-YeastTMT_2
_IAKAPSATYAGYVWGADTRR_	IAKAPSATYAGYVWGADTRR	QID80390.1hypotheticalproteinGRS66_002710[Saccharomycespastorianus]	0.282781	0.999998	Non-Sed.72.NS - Non-Floc.48.NS	2	4	38674	NA	NA	NA	NA	NA	NA	NA	NA	NA	NA	NA	NA	NA	NA	NA	NA	NA	NA	NA	NA	NA	NA	NA	NA	NA	NA	NA	15.6415	15.6974	15.9243	16.1574	15.7868	NA	15.9463	F005820_2p_110uPACG2v2_2_trapPM3_PRC-5633_Weiland-YeastTMT_5
_IAKDGLVK_	IAKDGLVK	QID82834.1nucleolarprotein[Saccharomycespastorianus]	NA	NA	Non-Sed.72.NS - Non-Floc.48.NS	1	3	30106;30181	NA	NA	NA	NA	NA	NA	NA	NA	NA	NA	NA	NA	NA	NA	NA	NA	NA	NA	NA	NA	NA	NA	NA	NA	NA	NA	NA	NA	NA	NA	NA	NA	NA	NA	F005812_2p_110uPACG2v2_2_trapPM3_PRC-5633_Weiland-YeastTMT_1;F005820_2p_110uPACG2v2_2_trapPM3_PRC-5633_Weiland-YeastTMT_5
_IAKEQIEK_	IAKEQIEK	QID87453.1hypotheticalproteinGRS66_010130[Saccharomycespastorianus]	0.0256833	0.999998	Non-Sed.72.NS - Non-Floc.48.NS	1	3;2;2	24361;24367;24629;24673;25200	19.977	19.8436	19.7114	18.7137	19.0256	19.7638	19.7584	18.5915	18.48	18.5996	18.4056	18.3452	18.2157	18.4567	15.6318	16.3934	13.6658	NA	16.4186	17.0471	NA	NA	NA	NA	NA	NA	NA	NA	NA	NA	NA	NA	NA	NA	F005812_2p_110uPACG2v2_2_trapPM3_PRC-5633_Weiland-YeastTMT_1;F005814_2p_110uPACG2v2_2_trapPM3_PRC-5633_Weiland-YeastTMT_2;F005816b_2p_110uPACG2v2_2_trapPM3_PRC-5633_Weiland-YeastTMT_3
_IAKSQIDEVVLVGGSTR_	IAKSQIDEVVLVGGSTR	QID87585.1CytoplasmicATPasethatisaribosome-associatedmolecularchaperone[Saccharomycespastorianus]	1.572	0.37811	Non-Sed.72.NS - Non-Floc.48.NS	1	3;3;4	43947;44242;43988;44042	NA	NA	NA	NA	NA	NA	NA	16.9275	17.4148	17.5998	16.9952	16.9623	17.4264	17.4204	NA	NA	NA	NA	NA	NA	NA	NA	NA	NA	NA	NA	NA	16.9311	19.7512	19.4029	18.3522	16.9856	18.3982	17.1819	F005812_2p_110uPACG2v2_2_trapPM3_PRC-5633_Weiland-YeastTMT_1;F005814_2p_110uPACG2v2_2_trapPM3_PRC-5633_Weiland-YeastTMT_2;F005820_2p_110uPACG2v2_2_trapPM3_PRC-5633_Weiland-YeastTMT_5
_IAKSQIDEVVLVGGSTRIPK_	IAKSQIDEVVLVGGSTRIPK	QID87585.1CytoplasmicATPasethatisaribosome-associatedmolecularchaperone[Saccharomycespastorianus]	2.01898	0.36451	Non-Sed.72.NS - Non-Floc.48.NS	2	4	49840	NA	NA	NA	NA	NA	NA	NA	NA	NA	NA	NA	NA	NA	NA	NA	NA	NA	NA	NA	NA	NA	NA	NA	NA	NA	NA	NA	16.6744	19.0414	18.6934	18.3558	16.4258	11.8351	17.5582	F005820_2p_110uPACG2v2_2_trapPM3_PRC-5633_Weiland-YeastTMT_5
_IALAELFR_	IALAELFR	QID85331.1Integralinnernuclearmembraneproteinima1[Saccharomycespastorianus]	0.166342	0.999998	Non-Sed.72.NS - Non-Floc.48.NS	0	2;2;2	57942;58091;57061;57545;58596;58611	18.5007	17.7739	17.9883	17.2669	17.9802	17.5142	17.7794	18.7733	18.1103	18.7803	17.9417	18.1456	18.6147	18.0514	16.7856	17.7313	16.8684	17.2278	17.7764	16.6156	16.8847	17.637	18.0614	16.9786	17.0587	17.1587	16.9444	18.6939	18.1511	18.0149	16.7678	18.1612	17.1684	18.0341	F005812_2p_110uPACG2v2_2_trapPM3_PRC-5633_Weiland-YeastTMT_1;F005814_2p_110uPACG2v2_2_trapPM3_PRC-5633_Weiland-YeastTMT_2;F005816b_2p_110uPACG2v2_2_trapPM3_PRC-5633_Weiland-YeastTMT_3;F005818_2p_110uPACG2v2_2_trapPM3_PRC-5633_Weiland-YeastTMT_4;F005820_2p_110uPACG2v2_2_trapPM3_PRC-5633_Weiland-YeastTMT_5
_IALALEYASK_	IALALEYASK	QID79782.1methionine--tRNAligasemes1[Saccharomycespastorianus]	-0.431325	0.882318	Non-Sed.72.NS - Non-Floc.48.NS	0	3	52401;52600;52126;52262;52727	NA	NA	NA	NA	NA	NA	NA	16.6072	16.5231	16.7929	16.1551	16.3923	16.2971	16.3851	NA	NA	NA	NA	NA	NA	17.2696	17.2709	17.1031	16.3798	16.7409	16.6138	16.9411	17.0289	16.3299	15.7156	15.8097	16.866	NA	17.0518	F005812_2p_110uPACG2v2_2_trapPM3_PRC-5633_Weiland-YeastTMT_1;F005814_2p_110uPACG2v2_2_trapPM3_PRC-5633_Weiland-YeastTMT_2;F005816b_2p_110uPACG2v2_2_trapPM3_PRC-5633_Weiland-YeastTMT_3;F005818_2p_110uPACG2v2_2_trapPM3_PRC-5633_Weiland-YeastTMT_4;F005820_2p_110uPACG2v2_2_trapPM3_PRC-5633_Weiland-YeastTMT_5
_IALELLAK_	IALELLAK	QID83136.1dolichol-P-mannosesynthesis[Saccharomycespastorianus]	0.38459	0.992967	Non-Sed.72.NS - Non-Floc.48.NS	0	2;2;2	57655;56723;57191	16.8302	17.6708	17.2694	16.6651	17.293	17.4981	17.1373	NA	NA	NA	NA	NA	NA	NA	16.9358	17.9214	16.8748	17.3435	17.1477	16.849	NA	NA	NA	NA	NA	NA	NA	NA	NA	NA	NA	NA	NA	NA	F005812_2p_110uPACG2v2_2_trapPM3_PRC-5633_Weiland-YeastTMT_1;F005816b_2p_110uPACG2v2_2_trapPM3_PRC-5633_Weiland-YeastTMT_3
_IALENTK_	IALENTK	QID82932.1RNArecognitionmotif-containingprotein[Saccharomycespastorianus]	-0.120726	0.999998	Non-Sed.72.NS - Non-Floc.48.NS	0	2	26076;26819	18.4253	18.1827	17.9826	18.0395	17.2141	17.7945	17.9272	NA	NA	NA	NA	NA	NA	NA	18.553	19.3679	18.8859	18.1539	18.9146	18.3379	NA	NA	NA	NA	NA	NA	NA	NA	NA	NA	NA	NA	NA	NA	F005812_2p_110uPACG2v2_2_trapPM3_PRC-5633_Weiland-YeastTMT_1;F005816b_2p_110uPACG2v2_2_trapPM3_PRC-5633_Weiland-YeastTMT_3
_IALENTKDLK_	IALENTKDLK	QID82932.1RNArecognitionmotif-containingprotein[Saccharomycespastorianus]	NA	NA	Non-Sed.72.NS - Non-Floc.48.NS	1	3	35690	NA	NA	NA	NA	NA	NA	NA	NA	NA	NA	NA	NA	NA	NA	NA	NA	NA	NA	NA	NA	NA	NA	NA	NA	NA	NA	NA	NA	NA	NA	NA	NA	NA	NA	F005812_2p_110uPACG2v2_2_trapPM3_PRC-5633_Weiland-YeastTMT_1
_IALETVTEK_	IALETVTEK	QID86889.1Chitinsynthase,class5[Saccharomycespastorianus]	-0.306633	0.999998	Non-Sed.72.NS - Non-Floc.48.NS	0	2	38531	NA	NA	NA	NA	NA	NA	NA	NA	NA	NA	NA	NA	NA	NA	NA	NA	NA	NA	NA	NA	17.0658	16.842	16.7592	16.1415	16.8638	17.0263	16.9696	NA	NA	NA	NA	NA	NA	NA	F005818_2p_110uPACG2v2_2_trapPM3_PRC-5633_Weiland-YeastTMT_4
_IALFFNPR_	IALFFNPR	QID87908.1phosphatemetabolismprotein7[Saccharomycespastorianus]	NA	NA	Non-Sed.72.NS - Non-Floc.48.NS	0	2	53781	NA	NA	NA	NA	NA	NA	NA	NA	NA	NA	NA	NA	NA	NA	16.7028	16.9775	17.752	16.4478	16.9409	16.6907	NA	NA	NA	NA	NA	NA	NA	NA	NA	NA	NA	NA	NA	NA	F005816b_2p_110uPACG2v2_2_trapPM3_PRC-5633_Weiland-YeastTMT_3
_IALFQDDEIPIAILTVQDVYKPNK_	IALFQDDEIPIAILTVQDVYKPNK	QID86114.1Sulfateadenylyltransferase[Saccharomycespastorianus]	0.228192	0.999998	Non-Sed.72.NS - Non-Floc.48.NS	1	4	63421	NA	NA	NA	NA	NA	NA	NA	16.3682	16.2566	16.5964	16.0801	16.8154	16.862	16.5373	NA	NA	NA	NA	NA	NA	NA	NA	NA	NA	NA	NA	NA	NA	NA	NA	NA	NA	NA	NA	F005814_2p_110uPACG2v2_2_trapPM3_PRC-5633_Weiland-YeastTMT_2
_IALFQDDEIPIAILTVQDVYKPNKTIEAEK_	IALFQDDEIPIAILTVQDVYKPNKTIEAEK	QID86114.1Sulfateadenylyltransferase[Saccharomycespastorianus]	0.320844	0.999525	Non-Sed.72.NS - Non-Floc.48.NS	2	4	63343;65249	13.8426	14.8343	14.7021	15.085	14.8589	14.7588	14.7011	NA	NA	NA	NA	NA	NA	NA	NA	NA	NA	NA	NA	NA	16.6069	16.2341	16.389	16.7292	16.7833	16.4867	16.7777	NA	NA	NA	NA	NA	NA	NA	F005812_2p_110uPACG2v2_2_trapPM3_PRC-5633_Weiland-YeastTMT_1;F005818_2p_110uPACG2v2_2_trapPM3_PRC-5633_Weiland-YeastTMT_4
_IALIAGYGK_	IALIAGYGK	QID79619.1Eisosomecorecomponent[Saccharomycespastorianus]	0.594182	0.944064	Non-Sed.72.NS - Non-Floc.48.NS	0	2;3;3;2	46000;46007;46253;46257;46149;46166;45704;45725;46220;46232	19.7728	19.3672	20.0829	19.4489	18.7257	18.6283	18.9159	19.5289	18.6801	19.9498	18.559	19.1622	19.0257	18.7362	18.6923	19.2816	17.6934	18.9254	19.5317	18.018	18.9016	19.6687	20.3029	19.182	18.4713	18.882	19.0692	20.5239	19.8606	20.3226	19.2053	19.9271	16.069	20.6308	F005812_2p_110uPACG2v2_2_trapPM3_PRC-5633_Weiland-YeastTMT_1;F005814_2p_110uPACG2v2_2_trapPM3_PRC-5633_Weiland-YeastTMT_2;F005816b_2p_110uPACG2v2_2_trapPM3_PRC-5633_Weiland-YeastTMT_3;F005818_2p_110uPACG2v2_2_trapPM3_PRC-5633_Weiland-YeastTMT_4;F005820_2p_110uPACG2v2_2_trapPM3_PRC-5633_Weiland-YeastTMT_5
_IALLQEQQR_	IALLQEQQR	QID80444.1assemblyofactinpatchprotein[Saccharomycespastorianus]	0.412163	0.999998	Non-Sed.72.NS - Non-Floc.48.NS	0	2	33806	NA	NA	NA	NA	NA	NA	NA	17.3097	17.9842	17.7219	17.6706	17.2759	17.4536	17.5408	NA	NA	NA	NA	NA	NA	NA	NA	NA	NA	NA	NA	NA	NA	NA	NA	NA	NA	NA	NA	F005814_2p_110uPACG2v2_2_trapPM3_PRC-5633_Weiland-YeastTMT_2
_IALQRKNVEVVALNDPFITNDYAAYMFK_	IALQRKNVEVVALNDPFITNDYAAYMFK	QID85246.1glyceraldehyde3-phosphatedehydrogenase[Saccharomycespastorianus]	-1.19229	0.679762	Non-Sed.72.NS - Non-Floc.48.NS	2	4	62596	NA	NA	NA	NA	NA	NA	NA	NA	NA	NA	NA	NA	NA	NA	NA	NA	NA	NA	NA	NA	17.2022	15.7745	16.0099	17.0318	18.3658	15.8705	18.6491	NA	NA	NA	NA	NA	NA	NA	F005818_2p_110uPACG2v2_2_trapPM3_PRC-5633_Weiland-YeastTMT_4
_IALSRPNVEVVALNDPFITNDYAAYM(ox)FK_	IALSRPNVEVVALNDPFITNDYAAYMFK	QID79715.1Glyceraldehyde-3-phosphatedehydrogenase,isozyme3[Saccharomycespastorianus]	-0.0201938	0.999998	Non-Sed.72.NS - Non-Floc.48.NS	1	4;3;6;5;4;3;5;6;4;6;5;3;4;4;5;3;4;3;5	61161;61177;61274;61202;61276;61278;61293;61316;59809;59838;59848;59869;60461;62397;62424;62458;61962;62018;61981	17.155	16.7477	17.202	17.2415	16.9521	17.2967	17.4219	16.8378	16.7116	17.1943	16.9004	17.1892	17.3179	17.1248	17.0167	15.8897	17.1287	16.7752	16.551	15.8597	17.703	17.9132	18.0256	18.3501	18.0901	17.8984	18.1377	18.4692	18.0489	18.1282	18.7646	18.4329	17.769	18.9745	F005812_2p_110uPACG2v2_2_trapPM3_PRC-5633_Weiland-YeastTMT_1;F005814_2p_110uPACG2v2_2_trapPM3_PRC-5633_Weiland-YeastTMT_2;F005816b_2p_110uPACG2v2_2_trapPM3_PRC-5633_Weiland-YeastTMT_3;F005818_2p_110uPACG2v2_2_trapPM3_PRC-5633_Weiland-YeastTMT_4;F005820_2p_110uPACG2v2_2_trapPM3_PRC-5633_Weiland-YeastTMT_5
_IALSRPNVEVVALNDPFITNDYAAYMFK_	IALSRPNVEVVALNDPFITNDYAAYMFK	QID79715.1Glyceraldehyde-3-phosphatedehydrogenase,isozyme3[Saccharomycespastorianus]	0.0466303	0.999998	Non-Sed.72.NS - Non-Floc.48.NS	1	3;4;5;6;4;4;3;5;3;4;5;6;3;4;5	62836;62827;62854;62868;63978;62821;62834;62839;61084;61100;61101;64788;64783;64792;64884;64223;64216;64258	19.148	19.2823	19.6814	18.8634	18.8324	19.5037	19.4794	18.866	18.6973	19.2002	18.3864	18.3515	18.8296	18.7691	19.156	18.0163	19.457	18.9411	18.7267	17.2958	18.8656	19.3891	19.7399	18.8994	19.0694	19.3091	19.6151	20.2656	19.1432	19.0823	18.9593	20.41	19.1344	20.5908	F005812_2p_110uPACG2v2_2_trapPM3_PRC-5633_Weiland-YeastTMT_1;F005814_2p_110uPACG2v2_2_trapPM3_PRC-5633_Weiland-YeastTMT_2;F005816b_2p_110uPACG2v2_2_trapPM3_PRC-5633_Weiland-YeastTMT_3;F005818_2p_110uPACG2v2_2_trapPM3_PRC-5633_Weiland-YeastTMT_4;F005820_2p_110uPACG2v2_2_trapPM3_PRC-5633_Weiland-YeastTMT_5
_IALSRPNVEVVALNDPFITNDYAAYMFKYDSTHGR_	IALSRPNVEVVALNDPFITNDYAAYMFKYDSTHGR	QID79715.1Glyceraldehyde-3-phosphatedehydrogenase,isozyme3[Saccharomycespastorianus]	1.29169	0.541978	Non-Sed.72.NS - Non-Floc.48.NS	2	4;5;5;4	61944;62026;61476;61518	NA	NA	NA	NA	NA	NA	NA	NA	NA	NA	NA	NA	NA	NA	NA	NA	NA	NA	NA	NA	16.3819	16.013	16.4427	17.066	17.2092	16.8217	17.2394	15.2252	17.4892	17.7478	17.3885	16.0878	17.2847	17.2796	F005818_2p_110uPACG2v2_2_trapPM3_PRC-5633_Weiland-YeastTMT_4;F005820_2p_110uPACG2v2_2_trapPM3_PRC-5633_Weiland-YeastTMT_5
_IALVGPNGVGK_	IALVGPNGVGK	QID79128.1ABCtransporterATP-bindingproteinarb1[Saccharomycespastorianus]	-0.00607497	0.999998	Non-Sed.72.NS - Non-Floc.48.NS	0	2;3;2;3	40779;41074;40844;40859;40380;40953	18.592	18.8023	18.277	17.0518	18.294	18.4755	18.6269	18.5127	18.5749	18.394	18.1603	18.0829	18.894	18.3483	17.5262	18.5307	18.6717	16.1248	18.3061	19.2967	18.1343	18.1592	17.9733	17.2293	17.6894	17.7575	17.9648	17.7619	17.8452	17.6144	17.0043	17.4341	14.7462	17.5203	F005812_2p_110uPACG2v2_2_trapPM3_PRC-5633_Weiland-YeastTMT_1;F005814_2p_110uPACG2v2_2_trapPM3_PRC-5633_Weiland-YeastTMT_2;F005816b_2p_110uPACG2v2_2_trapPM3_PRC-5633_Weiland-YeastTMT_3;F005818_2p_110uPACG2v2_2_trapPM3_PRC-5633_Weiland-YeastTMT_4;F005820_2p_110uPACG2v2_2_trapPM3_PRC-5633_Weiland-YeastTMT_5
_IALYQDDEIPIAIISVQDVYKPNK_	IALYQDDEIPIAIISVQDVYKPNK	QID80469.1Sulfateadenylyltransferase[Saccharomycespastorianus]	0.547852	0.903731	Non-Sed.72.NS - Non-Floc.48.NS	1	4;3;4	64437;64487;63933	NA	NA	NA	NA	NA	NA	NA	NA	NA	NA	NA	NA	NA	NA	NA	NA	NA	NA	NA	NA	17.0217	17.0285	16.8385	16.205	16.7904	16.795	17.0984	16.5549	17.4957	17.8337	17.1798	17.1323	NA	16.7367	F005818_2p_110uPACG2v2_2_trapPM3_PRC-5633_Weiland-YeastTMT_4;F005820_2p_110uPACG2v2_2_trapPM3_PRC-5633_Weiland-YeastTMT_5
_IAMKEAGSSAELMYPR_	IAMKEAGSSAELMYPR	QID79175.1Phosphotransferaseenzyme[Saccharomycespastorianus]	-0.239521	0.999998	Non-Sed.72.NS - Non-Floc.48.NS	1	3	39097	16.5225	16.3283	16.283	16.8757	16.8947	16.4807	16.4499	NA	NA	NA	NA	NA	NA	NA	NA	NA	NA	NA	NA	NA	NA	NA	NA	NA	NA	NA	NA	NA	NA	NA	NA	NA	NA	NA	F005812_2p_110uPACG2v2_2_trapPM3_PRC-5633_Weiland-YeastTMT_1
_IAMKELAEK_	IAMKELAEK	QID83140.1subunitcommontoRNApolymerasesI,II,andIII[Saccharomycespastorianus]	-0.711328	0.992967	Non-Sed.72.NS - Non-Floc.48.NS	1	3;2;3	37456;37477;37805;37810;37915;37933;36637	20.6027	19.9168	19.5263	18.4753	20.167	19.7965	20.3425	20.8358	20.5429	19.8632	21.4882	20.6223	18.9059	21.4284	18.6801	19.2443	15.9683	21.0356	19.1124	20.9243	NA	NA	NA	NA	NA	NA	NA	NA	NA	NA	NA	NA	NA	NA	F005812_2p_110uPACG2v2_2_trapPM3_PRC-5633_Weiland-YeastTMT_1;F005814_2p_110uPACG2v2_2_trapPM3_PRC-5633_Weiland-YeastTMT_2;F005816b_2p_110uPACG2v2_2_trapPM3_PRC-5633_Weiland-YeastTMT_3;F005818_2p_110uPACG2v2_2_trapPM3_PRC-5633_Weiland-YeastTMT_4
_IANDTGR_	IANDTGR	QID87245.1Acetolactatesynthase,mitochondrial[Saccharomycespastorianus]	-0.00852223	0.999998	Non-Sed.72.NS - Non-Floc.48.NS	0	2	6751	18.8479	18.9907	18.8394	19.7509	18.393	18.904	18.8371	NA	NA	NA	NA	NA	NA	NA	NA	NA	NA	NA	NA	NA	NA	NA	NA	NA	NA	NA	NA	NA	NA	NA	NA	NA	NA	NA	F005812_2p_110uPACG2v2_2_trapPM3_PRC-5633_Weiland-YeastTMT_1
_IANGFDEAAK_	IANGFDEAAK	QID86156.1T-complexprotein1subunitepsilon[Saccharomycespastorianus]	NA	NA	Non-Sed.72.NS - Non-Floc.48.NS	0	2	29748;29925	NA	NA	NA	NA	NA	NA	NA	NA	NA	NA	NA	NA	NA	NA	NA	NA	NA	NA	NA	NA	NA	NA	NA	NA	NA	NA	NA	NA	NA	NA	NA	NA	NA	NA	F005812_2p_110uPACG2v2_2_trapPM3_PRC-5633_Weiland-YeastTMT_1;F005814_2p_110uPACG2v2_2_trapPM3_PRC-5633_Weiland-YeastTMT_2
_IANLQPIGAEQFAEK_	IANLQPIGAEQFAEK	QID86940.1zincfingerproteinreh1[Saccharomycespastorianus]	0.094422	0.999998	Non-Sed.72.NS - Non-Floc.48.NS	0	3	48743	NA	NA	NA	NA	NA	NA	NA	16.5796	16.5911	16.674	16.6422	17.5996	16.8563	16.7802	NA	NA	NA	NA	NA	NA	NA	NA	NA	NA	NA	NA	NA	NA	NA	NA	NA	NA	NA	NA	F005814_2p_110uPACG2v2_2_trapPM3_PRC-5633_Weiland-YeastTMT_2
_IANNGTRLASMNK_	IANNGTRLASMNK	QID82154.1SuppressorofSensorKinase(SLN1)[Saccharomycespastorianus]	0.248393	0.999998	Non-Sed.72.NS - Non-Floc.48.NS	1	3	61438	NA	NA	NA	NA	NA	NA	NA	NA	NA	NA	NA	NA	NA	NA	NA	NA	NA	NA	NA	NA	NA	NA	NA	NA	NA	NA	NA	15.0139	15.2639	15.2623	14.7033	15.2436	16.7742	15.2803	F005820_2p_110uPACG2v2_2_trapPM3_PRC-5633_Weiland-YeastTMT_5
_IANPGCYATGSQLTISPLTK_	IANPGCYATGSQLTISPLTK	QID79164.1Proteinarg5,6,mitochondrial[Saccharomycespastorianus]	-0.0144902	0.999998	Non-Sed.72.NS - Non-Floc.48.NS	0	3	50442;50647	NA	NA	NA	NA	NA	NA	NA	17.25	16.51	17.1398	16.7258	17.0448	16.9624	16.8701	NA	NA	NA	NA	NA	NA	NA	NA	NA	NA	NA	NA	NA	16.1201	16.2333	16.2013	15.7725	16.0496	17.1692	16.0711	F005814_2p_110uPACG2v2_2_trapPM3_PRC-5633_Weiland-YeastTMT_2;F005820_2p_110uPACG2v2_2_trapPM3_PRC-5633_Weiland-YeastTMT_5
_IANTNDDSEAAR_	IANTNDDSEAAR	QID87282.1NADH:ubiquinoneoxidoreductase[Saccharomycespastorianus]	0.339082	0.880095	Non-Sed.72.NS - Non-Floc.48.NS	0	2	8465;8752;8239;8616	16.3853	16.1476	16.8009	16.784	15.9121	16.0474	15.6993	NA	NA	NA	NA	NA	NA	NA	16.7084	17.0548	NA	NA	16.9315	16.2326	16.8834	16.5424	17.1206	17.5417	16.6325	16.6718	16.5688	15.7513	15.9432	16.0252	16.7017	15.3311	16.5489	15.723	F005812_2p_110uPACG2v2_2_trapPM3_PRC-5633_Weiland-YeastTMT_1;F005816b_2p_110uPACG2v2_2_trapPM3_PRC-5633_Weiland-YeastTMT_3;F005818_2p_110uPACG2v2_2_trapPM3_PRC-5633_Weiland-YeastTMT_4;F005820_2p_110uPACG2v2_2_trapPM3_PRC-5633_Weiland-YeastTMT_5
_IANVLVHEK_	IANVLVHEK	QID81863.1SubunitofheteropentamericReplicationfactorC(RF-C)[Saccharomycespastorianus]	NA	NA	Non-Sed.72.NS - Non-Floc.48.NS	0	3	33364	NA	NA	NA	NA	NA	NA	NA	NA	NA	NA	NA	NA	NA	NA	NA	NA	NA	NA	NA	NA	NA	NA	NA	NA	NA	NA	NA	NA	NA	NA	NA	NA	NA	NA	F005818_2p_110uPACG2v2_2_trapPM3_PRC-5633_Weiland-YeastTMT_4
_IANVVHFYK_	IANVVHFYK	QID78878.1ATPsynthasefchain,mitochondrialprecursor[Saccharomycespastorianus]	0.799726	0.484584	Non-Sed.72.NS - Non-Floc.48.NS	0	3	42491;42866;42997;41506;42363	16.2814	16.6908	16.6074	18.4382	17.5896	16.6549	16.5726	17.0693	17.9802	18.1064	17.4089	17.8756	18.0066	17.7774	17.2899	17.3841	18.5913	17.2486	17.5169	18.4452	16.2036	16.3492	17.0299	17.9448	16.3682	16.0833	16.2854	17.4574	17.9404	18.4776	18.282	17.3126	16.8429	17.924	F005812_2p_110uPACG2v2_2_trapPM3_PRC-5633_Weiland-YeastTMT_1;F005814_2p_110uPACG2v2_2_trapPM3_PRC-5633_Weiland-YeastTMT_2;F005816b_2p_110uPACG2v2_2_trapPM3_PRC-5633_Weiland-YeastTMT_3;F005818_2p_110uPACG2v2_2_trapPM3_PRC-5633_Weiland-YeastTMT_4;F005820_2p_110uPACG2v2_2_trapPM3_PRC-5633_Weiland-YeastTMT_5
_IAPAGYLVTGSWSQK_	IAPAGYLVTGSWSQK	QID82515.1Phosphoserinetransaminase[Saccharomycespastorianus]	0.244172	0.999998	Non-Sed.72.NS - Non-Floc.48.NS	0	3;3;2	51134;51332;51341;50855;51478;51500	16.6211	16.9512	16.5384	16.2951	16.7165	16.9619	16.8751	17.4124	17.2807	17.5206	17.2261	17.6601	17.5902	17.2849	17.261	16.996	17.6527	16.8846	17.3549	16.7893	NA	NA	NA	NA	NA	NA	NA	16.5131	17.2217	17.3216	16.6283	16.413	15.3994	16.7809	F005812_2p_110uPACG2v2_2_trapPM3_PRC-5633_Weiland-YeastTMT_1;F005814_2p_110uPACG2v2_2_trapPM3_PRC-5633_Weiland-YeastTMT_2;F005816b_2p_110uPACG2v2_2_trapPM3_PRC-5633_Weiland-YeastTMT_3;F005820_2p_110uPACG2v2_2_trapPM3_PRC-5633_Weiland-YeastTMT_5
_IAPALVTGNTVVLK_	IAPALVTGNTVVLK	QID82685.1potassium-activatedaldehydedehydrogenase[Saccharomycespastorianus]	NA	NA	Non-Sed.72.NS - Non-Floc.48.NS	0	3	52500	NA	NA	NA	NA	NA	NA	NA	NA	NA	NA	NA	NA	NA	NA	NA	NA	NA	NA	NA	NA	NA	NA	NA	NA	NA	NA	NA	NA	NA	NA	NA	NA	NA	NA	F005816b_2p_110uPACG2v2_2_trapPM3_PRC-5633_Weiland-YeastTMT_3
_IAPDLFNVK_	IAPDLFNVK	QID79175.1Phosphotransferaseenzyme[Saccharomycespastorianus]	NA	NA	Non-Sed.72.NS - Non-Floc.48.NS	0	3	52125	NA	NA	NA	NA	NA	NA	NA	NA	NA	NA	NA	NA	NA	NA	NA	NA	NA	NA	NA	NA	NA	NA	NA	NA	NA	NA	NA	NA	NA	NA	NA	NA	NA	NA	F005812_2p_110uPACG2v2_2_trapPM3_PRC-5633_Weiland-YeastTMT_1
_IAPELFLK_	IAPELFLK	QID78567.1lysyl-tRNAsynthetase[Saccharomycespastorianus]	-0.156181	0.999998	Non-Sed.72.NS - Non-Floc.48.NS	0	2;2;3	55920;56062;56187;55227;55272;56272;56445	19.9032	19.8738	19.3516	17.7761	19.3199	19.4015	19.6347	18.714	18.3603	18.9216	18.1714	17.7382	18.7348	18.2608	17.8943	18.9227	15.4993	17.1943	18.7378	17.5439	19.9981	20.1346	20.206	18.6114	19.2234	19.361	19.8387	20.2348	19.4456	19.532	18.3874	19.688	NA	19.7154	F005812_2p_110uPACG2v2_2_trapPM3_PRC-5633_Weiland-YeastTMT_1;F005814_2p_110uPACG2v2_2_trapPM3_PRC-5633_Weiland-YeastTMT_2;F005816b_2p_110uPACG2v2_2_trapPM3_PRC-5633_Weiland-YeastTMT_3;F005818_2p_110uPACG2v2_2_trapPM3_PRC-5633_Weiland-YeastTMT_4;F005820_2p_110uPACG2v2_2_trapPM3_PRC-5633_Weiland-YeastTMT_5
_IAPPAPNKDTFTK_	IAPPAPNKDTFTK	QID83216.1Nucleoporinnup60[Saccharomycespastorianus]	-0.0688489	0.999998	Non-Sed.72.NS - Non-Floc.48.NS	1	3	36101;36197	17.8464	17.5691	17.5675	17.4963	18.1608	17.7982	17.5751	NA	NA	NA	NA	NA	NA	NA	NA	NA	NA	NA	NA	NA	NA	NA	NA	NA	NA	NA	NA	16.9294	17.0337	17.0706	17.5791	17.1634	18.1553	17.9301	F005812_2p_110uPACG2v2_2_trapPM3_PRC-5633_Weiland-YeastTMT_1;F005820_2p_110uPACG2v2_2_trapPM3_PRC-5633_Weiland-YeastTMT_5
_IAPTSDSFIFK_	IAPTSDSFIFK	QID86226.1Sulfitereductase[NADPH]subunitbeta[Saccharomycespastorianus]	-0.549925	0.979417	Non-Sed.72.NS - Non-Floc.48.NS	0	2	50562;50813	NA	NA	NA	NA	NA	NA	NA	NA	NA	NA	NA	NA	NA	NA	17.029	16.7522	14.7096	16.4215	16.5308	16.4706	17.3634	17.1438	17.0519	17.0757	17.1382	17.0321	17.0277	NA	NA	NA	NA	NA	NA	NA	F005816b_2p_110uPACG2v2_2_trapPM3_PRC-5633_Weiland-YeastTMT_3;F005818_2p_110uPACG2v2_2_trapPM3_PRC-5633_Weiland-YeastTMT_4
_IAQDIFVVENK_	IAQDIFVVENK	QID79128.1ABCtransporterATP-bindingproteinarb1[Saccharomycespastorianus]	NA	NA	Non-Sed.72.NS - Non-Floc.48.NS	0	3	50567	NA	NA	NA	NA	NA	NA	NA	NA	NA	NA	NA	NA	NA	NA	15.8197	14.9666	16.8056	16.2295	14.9532	15.3023	NA	NA	NA	NA	NA	NA	NA	NA	NA	NA	NA	NA	NA	NA	F005816b_2p_110uPACG2v2_2_trapPM3_PRC-5633_Weiland-YeastTMT_3
_IAQLVDEKFVR_	IAQLVDEKFVR	QID82503.1Glutaminyl-tRNAsynthetase[Saccharomycespastorianus]	0.321207	0.999457	Non-Sed.72.NS - Non-Floc.48.NS	1	3	50822;50688	NA	NA	NA	NA	NA	NA	NA	17.0119	17.1737	17.311	16.9329	17.31	17.6697	17.075	NA	NA	NA	NA	NA	NA	NA	NA	NA	NA	NA	NA	NA	16.1176	16.1997	16.4609	16.2509	16.2517	15.6494	16.1844	F005814_2p_110uPACG2v2_2_trapPM3_PRC-5633_Weiland-YeastTMT_2;F005820_2p_110uPACG2v2_2_trapPM3_PRC-5633_Weiland-YeastTMT_5
_IAQSELLSGTK_	IAQSELLSGTK	QID80516.1Arp2/3complexsubunit,actinnucleationcenter[Saccharomycespastorianus]	0.110683	0.999998	Non-Sed.72.NS - Non-Floc.48.NS	0	2;3	36696;36928;36457;37150	16.8773	16.9814	17.0912	16.5941	16.6214	16.6962	16.6949	16.7403	16.7919	17.0204	16.5763	16.1538	16.6816	16.609	NA	NA	NA	NA	NA	NA	18.4788	18.4899	18.3828	17.6311	18.6585	18.5485	18.3362	16.86	16.8586	16.9046	16.6531	16.872	16.6789	16.8622	F005812_2p_110uPACG2v2_2_trapPM3_PRC-5633_Weiland-YeastTMT_1;F005814_2p_110uPACG2v2_2_trapPM3_PRC-5633_Weiland-YeastTMT_2;F005818_2p_110uPACG2v2_2_trapPM3_PRC-5633_Weiland-YeastTMT_4;F005820_2p_110uPACG2v2_2_trapPM3_PRC-5633_Weiland-YeastTMT_5
_IARPLSVPGSPK_	IARPLSVPGSPK	QID84794.1glycogensynthaseisoform1[Saccharomycespastorianus]	0.24892	0.999998	Non-Sed.72.NS - Non-Floc.48.NS	1	3	31203	17.6914	17.8075	17.9403	17.7789	17.4168	17.7256	17.7794	NA	NA	NA	NA	NA	NA	NA	NA	NA	NA	NA	NA	NA	NA	NA	NA	NA	NA	NA	NA	NA	NA	NA	NA	NA	NA	NA	F005812_2p_110uPACG2v2_2_trapPM3_PRC-5633_Weiland-YeastTMT_1
_IASDFGVLNDAHNGLLK_	IASDFGVLNDAHNGLLK	QID78804.1ATPsynthaseF0subcomplexsubunitOSCPatp5[Saccharomycespastorianus]	0.497048	0.983001	Non-Sed.72.NS - Non-Floc.48.NS	0	3	52987;52567	NA	NA	NA	NA	NA	NA	NA	NA	NA	NA	NA	NA	NA	NA	18.4893	17.8417	17.3156	17.525	18.0527	16.9778	17.7984	18.2781	18.7816	17.8912	17.6703	18.0549	18.1979	NA	NA	NA	NA	NA	NA	NA	F005816b_2p_110uPACG2v2_2_trapPM3_PRC-5633_Weiland-YeastTMT_3;F005818_2p_110uPACG2v2_2_trapPM3_PRC-5633_Weiland-YeastTMT_4
_IASEGYVVVAPAIYHNFMGPEALPYDVQGTDIGNEYK_	IASEGYVVVAPAIYHNFMGPEALPYDVQGTDIGNEYK	QID78453.1hypotheticalproteinGRS66_000659[Saccharomycespastorianus]	0.217498	0.999998	Non-Sed.72.NS - Non-Floc.48.NS	0	4	61530;61619;60149;62821	15.2767	15.2357	15.8515	15.2558	15.4756	15.5883	15.3205	16.4452	16.2746	16.6385	16.3491	15.7672	16.5982	16.4765	NA	13.466	9.81908	NA	13.9722	13.9939	15.4732	15.1284	15.3575	15.1795	15.3886	15.3282	15.2414	NA	NA	NA	NA	NA	NA	NA	F005812_2p_110uPACG2v2_2_trapPM3_PRC-5633_Weiland-YeastTMT_1;F005814_2p_110uPACG2v2_2_trapPM3_PRC-5633_Weiland-YeastTMT_2;F005816b_2p_110uPACG2v2_2_trapPM3_PRC-5633_Weiland-YeastTMT_3;F005818_2p_110uPACG2v2_2_trapPM3_PRC-5633_Weiland-YeastTMT_4
_IASEQTR_	IASEQTR	QID78082.1translationinitiationfactoreIF3subunit[Saccharomycespastorianus]	NA	NA	Non-Sed.72.NS - Non-Floc.48.NS	0	2	7149	NA	NA	NA	NA	NA	NA	NA	NA	NA	NA	NA	NA	NA	NA	18.3041	17.5478	18.4024	17.6516	17.229	18.4976	NA	NA	NA	NA	NA	NA	NA	NA	NA	NA	NA	NA	NA	NA	F005816b_2p_110uPACG2v2_2_trapPM3_PRC-5633_Weiland-YeastTMT_3
_IASGLISPVLGEVSERAEAQR_	IASGLISPVLGEVSERAEAQR	QID81551.1Eisosomeassemblyprotein[Saccharomycespastorianus]	0.121622	0.999998	Non-Sed.72.NS - Non-Floc.48.NS	1	3	55336;55590;55055;55644;55728	17.1696	17.0721	17.3558	16.8052	17.1252	17.3415	17.0889	17.3033	17.2263	17.6147	17.9479	16.0032	17.377	17.8465	17.0864	17.208	17.1212	16.7923	17.5478	16.8461	18.6943	18.469	18.5434	18.213	18.7917	18.7683	18.7477	17.4204	17.2344	17.4896	17.0842	17.6474	16.8479	17.5227	F005812_2p_110uPACG2v2_2_trapPM3_PRC-5633_Weiland-YeastTMT_1;F005814_2p_110uPACG2v2_2_trapPM3_PRC-5633_Weiland-YeastTMT_2;F005816b_2p_110uPACG2v2_2_trapPM3_PRC-5633_Weiland-YeastTMT_3;F005818_2p_110uPACG2v2_2_trapPM3_PRC-5633_Weiland-YeastTMT_4;F005820_2p_110uPACG2v2_2_trapPM3_PRC-5633_Weiland-YeastTMT_5
_IASGLISPVLGEVSK_	IASGLISPVLGEVSK	QID87176.1Eisosomeassemblyprotein[Saccharomycespastorianus]	0.220742	0.999998	Non-Sed.72.NS - Non-Floc.48.NS	0	3	57682	16.265	16.4463	16.4857	15.828	16.0593	16.6079	16.2974	NA	NA	NA	NA	NA	NA	NA	NA	NA	NA	NA	NA	NA	NA	NA	NA	NA	NA	NA	NA	NA	NA	NA	NA	NA	NA	NA	F005812_2p_110uPACG2v2_2_trapPM3_PRC-5633_Weiland-YeastTMT_1
_IASGLISPVLGEVSKR_	IASGLISPVLGEVSKR	QID87176.1Eisosomeassemblyprotein[Saccharomycespastorianus]	0.145793	0.999998	Non-Sed.72.NS - Non-Floc.48.NS	1	3	54903	NA	NA	NA	NA	NA	NA	NA	16.6638	16.2327	16.8096	17.1092	16.4218	16.7389	17.1454	NA	NA	NA	NA	NA	NA	NA	NA	NA	NA	NA	NA	NA	NA	NA	NA	NA	NA	NA	NA	F005814_2p_110uPACG2v2_2_trapPM3_PRC-5633_Weiland-YeastTMT_2
_IASGNGDLVEPR_	IASGNGDLVEPR	QID82132.1phospholipid:diacylglycerolacyltransferase[Saccharomycespastorianus]	0.119671	0.999998	Non-Sed.72.NS - Non-Floc.48.NS	0	2	23267	16.3264	16.3052	16.4461	17.5529	16.1718	16.5596	16.2043	NA	NA	NA	NA	NA	NA	NA	NA	NA	NA	NA	NA	NA	NA	NA	NA	NA	NA	NA	NA	NA	NA	NA	NA	NA	NA	NA	F005812_2p_110uPACG2v2_2_trapPM3_PRC-5633_Weiland-YeastTMT_1
_IASGSDDSK_	IASGSDDSK	QID81358.1Coronin-likeproteincrn1[Saccharomycespastorianus]	-0.353649	0.999998	Non-Sed.72.NS - Non-Floc.48.NS	0	2	10623	NA	NA	NA	NA	NA	NA	NA	NA	NA	NA	NA	NA	NA	NA	NA	NA	NA	NA	NA	NA	17.3423	17.0081	16.9886	17.3978	16.3055	16.8692	16.792	NA	NA	NA	NA	NA	NA	NA	F005818_2p_110uPACG2v2_2_trapPM3_PRC-5633_Weiland-YeastTMT_4
_IASKNQLESIAYSLK_	IASKNQLESIAYSLK	QID86581.1Hsp70chaperone[Saccharomycespastorianus]	-0.39882	0.999998	Non-Sed.72.NS - Non-Floc.48.NS	1	4;4;3;2;3;4;2;3;3;2	54562;54813;54828;54860;54334;54351;54585;54608;54746;54754	17.7443	18.1566	18.2128	17.4011	18.0025	18.3329	18.2107	17.3414	16.9646	17.3036	17.0731	17.4835	17.1618	17.0911	19.7211	20.9767	20.5121	18.568	20.923	20.2285	20.981	20.8585	20.498	19.8832	20.8198	20.8218	21.2891	20.6689	18.069	18.3922	17.964	20.5131	15.534	20.444	F005812_2p_110uPACG2v2_2_trapPM3_PRC-5633_Weiland-YeastTMT_1;F005814_2p_110uPACG2v2_2_trapPM3_PRC-5633_Weiland-YeastTMT_2;F005816b_2p_110uPACG2v2_2_trapPM3_PRC-5633_Weiland-YeastTMT_3;F005818_2p_110uPACG2v2_2_trapPM3_PRC-5633_Weiland-YeastTMT_4;F005820_2p_110uPACG2v2_2_trapPM3_PRC-5633_Weiland-YeastTMT_5
_IASPIQFQQDSGSR_	IASPIQFQQDSGSR	QID87053.1trehalose6-phosphatesynthase/phosphatasecomplexsubunit[Saccharomycespastorianus]	-0.221701	0.999998	Non-Sed.72.NS - Non-Floc.48.NS	0	2	34654	NA	NA	NA	NA	NA	NA	NA	NA	NA	NA	NA	NA	NA	NA	NA	NA	NA	NA	NA	NA	16.1094	16.2623	15.8877	16.3223	16.4287	16.2654	16.1845	NA	NA	NA	NA	NA	NA	NA	F005818_2p_110uPACG2v2_2_trapPM3_PRC-5633_Weiland-YeastTMT_4
_IASPIQQQDPTANLLK_	IASPIQQQDPTANLLK	QID87053.1trehalose6-phosphatesynthase/phosphatasecomplexsubunit[Saccharomycespastorianus]	0.246624	0.992967	Non-Sed.72.NS - Non-Floc.48.NS	0	3	46695;46902;46466;46842;47107	17.2133	17.6063	17.766	17.7036	17.4421	17.5959	17.258	17.3343	17.6878	17.5666	17.3532	18.0524	18.0759	17.2794	16.962	16.9355	17.8933	17.2397	17.3268	17.3993	16.8161	16.7683	16.7313	16.7567	16.9318	16.7494	16.8071	16.5338	16.549	16.6468	16.8367	16.8431	15.1436	16.7891	F005812_2p_110uPACG2v2_2_trapPM3_PRC-5633_Weiland-YeastTMT_1;F005814_2p_110uPACG2v2_2_trapPM3_PRC-5633_Weiland-YeastTMT_2;F005816b_2p_110uPACG2v2_2_trapPM3_PRC-5633_Weiland-YeastTMT_3;F005818_2p_110uPACG2v2_2_trapPM3_PRC-5633_Weiland-YeastTMT_4;F005820_2p_110uPACG2v2_2_trapPM3_PRC-5633_Weiland-YeastTMT_5
_IASPIQQQQQDPTTNLLK_	IASPIQQQQQDPTTNLLK	QID81424.1trehalose6-phosphatesynthase/phosphatasecomplexsubunit[Saccharomycespastorianus]	-0.0217481	0.999998	Non-Sed.72.NS - Non-Floc.48.NS	0	3	43931;44161;43950;44191;44537	16.4539	16.5127	16.5792	16.1447	16.7403	16.661	16.304	16.6261	17.0824	16.5824	16.7551	16.7561	16.9616	16.9042	15.9041	16.4252	16.1333	16.9511	16.7167	17.1633	17.786	17.5399	17.3757	18.406	17.9005	17.7546	17.8616	16.4457	16.1216	16.2137	16.4774	16.5408	15.9635	16.4378	F005812_2p_110uPACG2v2_2_trapPM3_PRC-5633_Weiland-YeastTMT_1;F005814_2p_110uPACG2v2_2_trapPM3_PRC-5633_Weiland-YeastTMT_2;F005816b_2p_110uPACG2v2_2_trapPM3_PRC-5633_Weiland-YeastTMT_3;F005818_2p_110uPACG2v2_2_trapPM3_PRC-5633_Weiland-YeastTMT_4;F005820_2p_110uPACG2v2_2_trapPM3_PRC-5633_Weiland-YeastTMT_5
_IASSQEAIDQYNEQIAGDHTK_	IASSQEAIDQYNEQIAGDHTK	QID84433.1Succinatedehydrogenaseassemblyfactor4,mitochondrial[Saccharomycespastorianus]	0.00795235	0.999998	Non-Sed.72.NS - Non-Floc.48.NS	0	4;3;4	34550;34805;34821;34724;34775;34810	18.2646	17.6474	18.1467	18.7849	18.8636	17.9964	18.0146	18.0112	17.8603	17.925	18.0406	18.6365	18.2445	17.9731	NA	16.0096	16.7402	15.7358	16.5623	19.3668	NA	NA	NA	NA	NA	NA	NA	17.0248	17.0513	17.2528	17.2573	17.3582	18.0496	17.4427	F005812_2p_110uPACG2v2_2_trapPM3_PRC-5633_Weiland-YeastTMT_1;F005814_2p_110uPACG2v2_2_trapPM3_PRC-5633_Weiland-YeastTMT_2;F005816b_2p_110uPACG2v2_2_trapPM3_PRC-5633_Weiland-YeastTMT_3;F005820_2p_110uPACG2v2_2_trapPM3_PRC-5633_Weiland-YeastTMT_5
_IASTAKDNAPLQFDKVFSVSETAK_	IASTAKDNAPLQFDKVFSVSETAK	QID80329.1DNA-directedRNApolymeraseIsubunit[Saccharomycespastorianus]	-0.532314	0.995318	Non-Sed.72.NS - Non-Floc.48.NS	2	4	53461	NA	NA	NA	NA	NA	NA	NA	NA	NA	NA	NA	NA	NA	NA	NA	NA	NA	NA	NA	NA	17.2113	17.0234	16.679	17.1205	18.2034	17.7286	17.1877	NA	NA	NA	NA	NA	NA	NA	F005818_2p_110uPACG2v2_2_trapPM3_PRC-5633_Weiland-YeastTMT_4
_IASTWEGIQAAK_	IASTWEGIQAAK	QID81289.1sedoheptulose-7-phosphate:D-glyceraldehyde-3-phosphatetransaldolase[Saccharomycespastorianus]	0.0165647	0.999998	Non-Sed.72.NS - Non-Floc.48.NS	0	3;2	42974;42979	NA	NA	NA	NA	NA	NA	NA	NA	NA	NA	NA	NA	NA	NA	NA	NA	NA	NA	NA	NA	18.7075	18.7231	18.7241	18.2502	18.5666	18.4173	18.7751	NA	NA	NA	NA	NA	NA	NA	F005818_2p_110uPACG2v2_2_trapPM3_PRC-5633_Weiland-YeastTMT_4
_IATAIEK_	IATAIEK	QID85301.1phosphopyruvatehydratase[Saccharomycespastorianus]	-0.185704	0.999998	Non-Sed.72.NS - Non-Floc.48.NS	0	2;3;3;2	29744;29374;29648;29668;30588;30188;28631;28671;29397;29415	21.9864	22.0256	21.452	20.2336	21.4606	21.9002	21.7764	22.5616	22.5096	22.3776	22.4632	21.8559	22.4057	22.5695	22.3916	23.3005	21.4472	21.8934	23.0961	22.3866	24.3901	24.377	24.2365	23.9986	24.2764	24.4992	24.7071	23.433	23.2656	23.4128	23.665	23.6309	23.1023	23.3164	F005812_2p_110uPACG2v2_2_trapPM3_PRC-5633_Weiland-YeastTMT_1;F005814_2p_110uPACG2v2_2_trapPM3_PRC-5633_Weiland-YeastTMT_2;F005816b_2p_110uPACG2v2_2_trapPM3_PRC-5633_Weiland-YeastTMT_3;F005818_2p_110uPACG2v2_2_trapPM3_PRC-5633_Weiland-YeastTMT_4;F005820_2p_110uPACG2v2_2_trapPM3_PRC-5633_Weiland-YeastTMT_5
_IATAIEKK_	IATAIEKK	QID85301.1phosphopyruvatehydratase[Saccharomycespastorianus]	NA	NA	Non-Sed.72.NS - Non-Floc.48.NS	1	3;2;3;2;3;2;3;3;2;3;2;3;2;3;2;3;2;3;2;3;3;2;3;2;3;2;3;3;3;2;2;3;2;3;2;3;2	29309;29336;29705;29730;30134;30159;30677;29653;29679;30049;30076;30498;30535;31037;31115;30389;30393;30806;30807;31254;27789;27813;28199;28219;28640;28659;29284;29743;29294;29301;29313;29691;29711;30117;30142;30608;30612	NA	NA	NA	NA	NA	NA	NA	NA	NA	NA	NA	NA	NA	NA	NA	NA	NA	NA	NA	NA	NA	NA	NA	NA	NA	NA	NA	NA	NA	NA	NA	NA	NA	NA	F005812_2p_110uPACG2v2_2_trapPM3_PRC-5633_Weiland-YeastTMT_1;F005814_2p_110uPACG2v2_2_trapPM3_PRC-5633_Weiland-YeastTMT_2;F005816b_2p_110uPACG2v2_2_trapPM3_PRC-5633_Weiland-YeastTMT_3;F005818_2p_110uPACG2v2_2_trapPM3_PRC-5633_Weiland-YeastTMT_4;F005820_2p_110uPACG2v2_2_trapPM3_PRC-5633_Weiland-YeastTMT_5
_IATAIEKKAADALLLK_	IATAIEKKAADALLLK	QID85301.1phosphopyruvatehydratase[Saccharomycespastorianus]	0.841049	0.943308	Non-Sed.72.NS - Non-Floc.48.NS	2	4;3;4;4;2;5	61924;61977;62100;61708;61284;61317;61380	15.6854	16.5832	15.6373	17.369	19.0559	17.2857	16.7664	15.6448	19.4157	16.9872	17.1592	15.9069	18.551	17.4297	NA	NA	NA	NA	NA	NA	18.1259	16.8524	16.4333	19.8318	18.9141	18.7112	18.4268	13.3682	16.8083	17.1308	16.9984	16.5201	16.2014	14.6119	F005812_2p_110uPACG2v2_2_trapPM3_PRC-5633_Weiland-YeastTMT_1;F005814_2p_110uPACG2v2_2_trapPM3_PRC-5633_Weiland-YeastTMT_2;F005818_2p_110uPACG2v2_2_trapPM3_PRC-5633_Weiland-YeastTMT_4;F005820_2p_110uPACG2v2_2_trapPM3_PRC-5633_Weiland-YeastTMT_5
_IATDENGK_	IATDENGK	QID79255.1ProteinphosphatasePP2AregulatorysubunitB[Saccharomycespastorianus]	-0.0481252	0.999998	Non-Sed.72.NS - Non-Floc.48.NS	0	2	13138;13339;13732	18.5958	18.3794	18.202	18.336	17.7026	18.28	18.3006	18.8513	18.4198	18.4946	18.9404	17.9688	18.086	19.2626	16.9665	17.8014	19.1421	17.5242	17.0798	17.3934	NA	NA	NA	NA	NA	NA	NA	NA	NA	NA	NA	NA	NA	NA	F005812_2p_110uPACG2v2_2_trapPM3_PRC-5633_Weiland-YeastTMT_1;F005814_2p_110uPACG2v2_2_trapPM3_PRC-5633_Weiland-YeastTMT_2;F005816b_2p_110uPACG2v2_2_trapPM3_PRC-5633_Weiland-YeastTMT_3
_IATDENGKSK_	IATDENGKSK	QID79255.1ProteinphosphatasePP2AregulatorysubunitB[Saccharomycespastorianus]	-0.420599	0.953124	Non-Sed.72.NS - Non-Floc.48.NS	1	3;2;3	14513;14749;15349;13510;13539	21.2067	20.7511	20.4612	19.8798	19.8801	20.6472	20.9075	20.4973	20.0777	20.3604	20.6533	20.0799	19.979	20.498	20.0997	21.1694	21.1492	19.0492	21.0667	20.4239	19.6441	19.2778	18.7025	18.9629	19.6623	19.5204	19.5504	NA	NA	NA	NA	NA	NA	NA	F005812_2p_110uPACG2v2_2_trapPM3_PRC-5633_Weiland-YeastTMT_1;F005814_2p_110uPACG2v2_2_trapPM3_PRC-5633_Weiland-YeastTMT_2;F005816b_2p_110uPACG2v2_2_trapPM3_PRC-5633_Weiland-YeastTMT_3;F005818_2p_110uPACG2v2_2_trapPM3_PRC-5633_Weiland-YeastTMT_4
_IATDENGNSK_	IATDENGNSK	QID84699.1ProteinphosphatasePP2AregulatorysubunitB[Saccharomycespastorianus]	-0.702729	0.724796	Non-Sed.72.NS - Non-Floc.48.NS	0	2	12144;12362;12745;11461	19.1574	18.6613	18.5833	18.3547	16.958	18.6424	18.6172	18.6015	17.0693	17.7751	18.4886	16.6665	17.4045	18.1361	18.9995	19.0402	NA	18.6019	18.555	17.4068	18.6959	18.537	17.8524	18.0754	17.9399	18.5384	18.7502	NA	NA	NA	NA	NA	NA	NA	F005812_2p_110uPACG2v2_2_trapPM3_PRC-5633_Weiland-YeastTMT_1;F005814_2p_110uPACG2v2_2_trapPM3_PRC-5633_Weiland-YeastTMT_2;F005816b_2p_110uPACG2v2_2_trapPM3_PRC-5633_Weiland-YeastTMT_3;F005818_2p_110uPACG2v2_2_trapPM3_PRC-5633_Weiland-YeastTMT_4
_IATDIVK_	IATDIVK	QID85287.1hypotheticalproteinGRS66_007857[Saccharomycespastorianus]	-0.0871312	0.999998	Non-Sed.72.NS - Non-Floc.48.NS	0	2	36630;35495;36644	NA	NA	NA	NA	NA	NA	NA	18.0428	17.8588	18.1024	18.4485	18.0357	18.3233	18.3393	NA	NA	NA	NA	NA	NA	17.8408	18.0269	18.299	17.5264	18.0866	17.911	17.9785	17.7096	16.8828	16.9304	17.1825	17.6765	17.2565	17.9269	F005814_2p_110uPACG2v2_2_trapPM3_PRC-5633_Weiland-YeastTMT_2;F005818_2p_110uPACG2v2_2_trapPM3_PRC-5633_Weiland-YeastTMT_4;F005820_2p_110uPACG2v2_2_trapPM3_PRC-5633_Weiland-YeastTMT_5
_IATEASK_	IATEASK	QID78007.1HistoneH2B[Saccharomycespastorianus]	-1.0271	0.610411	Non-Sed.72.NS - Non-Floc.48.NS	0	2;3;2	14901;15015;15116;15545;14058;15007	19.1568	18.6133	18.6082	19.8675	17.9819	18.0944	18.4535	19.9288	19.507	19.5395	19.6282	18.4415	20.5406	20.0035	21.5842	23.0124	NA	20.3771	22.3708	22.2282	20.4568	20.64	18.0034	18.5183	20.1155	19.5327	20.2194	18.2973	17.3826	17.0356	19.7398	17.7557	NA	18.7088	F005812_2p_110uPACG2v2_2_trapPM3_PRC-5633_Weiland-YeastTMT_1;F005814_2p_110uPACG2v2_2_trapPM3_PRC-5633_Weiland-YeastTMT_2;F005816b_2p_110uPACG2v2_2_trapPM3_PRC-5633_Weiland-YeastTMT_3;F005818_2p_110uPACG2v2_2_trapPM3_PRC-5633_Weiland-YeastTMT_4;F005820_2p_110uPACG2v2_2_trapPM3_PRC-5633_Weiland-YeastTMT_5
_IATEASKLAAYNKK_	IATEASKLAAYNKK	QID78007.1HistoneH2B[Saccharomycespastorianus]	0.249836	0.999998	Non-Sed.72.NS - Non-Floc.48.NS	2	3;4;3;2;3;4;3	37476;37640;37891;37843;38091;36602;36685;37413;37424	19.0973	19.083	18.948	19.3424	19.9919	18.8099	19.4186	17.9611	19.2827	18.6848	17.914	17.7173	19.2415	18.3067	18.3026	18.7527	18.8125	18.6234	19.0132	20.2414	19.3329	19.3563	19.3124	19.721	19.8625	19.1175	19.3215	19.5347	20.3799	19.7108	21.1819	19.1586	19.511	20.5577	F005812_2p_110uPACG2v2_2_trapPM3_PRC-5633_Weiland-YeastTMT_1;F005814_2p_110uPACG2v2_2_trapPM3_PRC-5633_Weiland-YeastTMT_2;F005816b_2p_110uPACG2v2_2_trapPM3_PRC-5633_Weiland-YeastTMT_3;F005818_2p_110uPACG2v2_2_trapPM3_PRC-5633_Weiland-YeastTMT_4;F005820_2p_110uPACG2v2_2_trapPM3_PRC-5633_Weiland-YeastTMT_5
_IATEHTK_	IATEHTK	QID83383.13-hydroxyisobutyryl-CoAhydrolase[Saccharomycespastorianus]	-0.158071	0.999998	Non-Sed.72.NS - Non-Floc.48.NS	0	3	9838;9979;10296;9874	18.1113	18.3344	17.987	20.8521	19.743	18.1594	17.7588	18.0507	19.4199	18.2782	18.4025	22.1403	19.6572	18.0025	19.4069	18.5448	20.7897	22.9872	18.6008	19.2553	NA	NA	NA	NA	NA	NA	NA	17.9083	18.4355	17.8447	20.62	19.2976	22.5909	18.6981	F005812_2p_110uPACG2v2_2_trapPM3_PRC-5633_Weiland-YeastTMT_1;F005814_2p_110uPACG2v2_2_trapPM3_PRC-5633_Weiland-YeastTMT_2;F005816b_2p_110uPACG2v2_2_trapPM3_PRC-5633_Weiland-YeastTMT_3;F005820_2p_110uPACG2v2_2_trapPM3_PRC-5633_Weiland-YeastTMT_5
_IATFQER_	IATFQER	QID85246.1glyceraldehyde3-phosphatedehydrogenase[Saccharomycespastorianus]	-1.1676	0.479471	Non-Sed.72.NS - Non-Floc.48.NS	0	2	20697;20945;21312;19626;20818	19.9703	20.0787	19.6702	18.8243	18.7968	19.8326	19.7408	20.9999	19.8344	19.6091	20.6648	20.3927	19.7782	20.7207	18.1175	18.8599	14.4326	17.3713	18.1147	18.2114	21.7288	21.1646	20.8028	19.0844	20.6771	21.096	21.5391	20.9775	19.0345	18.821	18.7923	20.6819	NA	20.2244	F005812_2p_110uPACG2v2_2_trapPM3_PRC-5633_Weiland-YeastTMT_1;F005814_2p_110uPACG2v2_2_trapPM3_PRC-5633_Weiland-YeastTMT_2;F005816b_2p_110uPACG2v2_2_trapPM3_PRC-5633_Weiland-YeastTMT_3;F005818_2p_110uPACG2v2_2_trapPM3_PRC-5633_Weiland-YeastTMT_4;F005820_2p_110uPACG2v2_2_trapPM3_PRC-5633_Weiland-YeastTMT_5
_IATFQERDPANLPWGSLK_	IATFQERDPANLPWGSLK	QID85246.1glyceraldehyde3-phosphatedehydrogenase[Saccharomycespastorianus]	-0.031459	0.999998	Non-Sed.72.NS - Non-Floc.48.NS	1	3;4;2;3;3;4;2;3;4;2;5;3;4;2;5;3	53077;53078;53096;54149;53357;53792;53832;53223;53252;53258;52854;52881;52893;53094;53346;53353;53381;53489;54351	20.7886	21.355	21.232	19.708	19.8783	20.9886	20.8873	21.9423	20.8715	21.6141	21.17	21.6066	21.1891	21.3067	21.2811	21.6186	20.592	21.133	21.4008	19.3372	19.7901	20.43	20.4433	19.082	19.542	20.0085	20.3337	17.6469	16.7205	16.8269	16.7342	17.589	16.9934	17.3777	F005812_2p_110uPACG2v2_2_trapPM3_PRC-5633_Weiland-YeastTMT_1;F005814_2p_110uPACG2v2_2_trapPM3_PRC-5633_Weiland-YeastTMT_2;F005816b_2p_110uPACG2v2_2_trapPM3_PRC-5633_Weiland-YeastTMT_3;F005818_2p_110uPACG2v2_2_trapPM3_PRC-5633_Weiland-YeastTMT_4;F005820_2p_110uPACG2v2_2_trapPM3_PRC-5633_Weiland-YeastTMT_5
_IATGEPGSGSTFLTK_	IATGEPGSGSTFLTK	QID79507.1hypotheticalproteinGRS66_001778[Saccharomycespastorianus]	-0.0693125	0.999998	Non-Sed.72.NS - Non-Floc.48.NS	0	3;2	39905;40149	16.7316	16.8413	16.6623	16.8961	17.4972	17.3992	17.1372	NA	NA	NA	NA	NA	NA	NA	NA	NA	NA	NA	NA	NA	NA	NA	NA	NA	NA	NA	NA	NA	NA	NA	NA	NA	NA	NA	F005812_2p_110uPACG2v2_2_trapPM3_PRC-5633_Weiland-YeastTMT_1;F005814_2p_110uPACG2v2_2_trapPM3_PRC-5633_Weiland-YeastTMT_2
_IATIALDIALKR_	IATIALDIALKR	QID80142.1homoisocitratedehydrogenase[Saccharomycespastorianus]	NA	NA	Non-Sed.72.NS - Non-Floc.48.NS	1	3	61004;60098	NA	NA	NA	NA	NA	NA	NA	NA	NA	NA	NA	NA	NA	NA	NA	NA	NA	NA	NA	NA	NA	NA	NA	NA	NA	NA	NA	NA	NA	NA	NA	NA	NA	NA	F005814_2p_110uPACG2v2_2_trapPM3_PRC-5633_Weiland-YeastTMT_2;F005820_2p_110uPACG2v2_2_trapPM3_PRC-5633_Weiland-YeastTMT_5
_IATIALDIALQR_	IATIALDIALQR	QID85797.1homoisocitratedehydrogenase[Saccharomycespastorianus]	NA	NA	Non-Sed.72.NS - Non-Floc.48.NS	0	3	61410	NA	NA	NA	NA	NA	NA	NA	NA	NA	NA	NA	NA	NA	NA	NA	NA	NA	NA	NA	NA	NA	NA	NA	NA	NA	NA	NA	NA	NA	NA	NA	NA	NA	NA	F005814_2p_110uPACG2v2_2_trapPM3_PRC-5633_Weiland-YeastTMT_2
_IATLANSSDDFVK_	IATLANSSDDFVK	QID87165.1polyamineoxidasefms1[Saccharomycespastorianus]	-0.00591841	0.999998	Non-Sed.72.NS - Non-Floc.48.NS	0	3;3;2	44392;44050;44046	NA	NA	NA	NA	NA	NA	NA	NA	NA	NA	NA	NA	NA	NA	16.6721	16.1481	16.7446	16.979	16.2407	16.2654	15.906	15.5903	15.8544	15.6	15.5807	15.6975	15.5307	NA	NA	NA	NA	NA	NA	NA	F005816b_2p_110uPACG2v2_2_trapPM3_PRC-5633_Weiland-YeastTMT_3;F005818_2p_110uPACG2v2_2_trapPM3_PRC-5633_Weiland-YeastTMT_4
_IATNPEYASMGYGSR_	IATNPEYASMGYGSR	QID87652.1killertoxinresistantprotein[Saccharomycespastorianus]	0.0314608	0.999998	Non-Sed.72.NS - Non-Floc.48.NS	0	3	28663;29166	16.9107	16.6638	16.9422	17.449	17.3179	16.8586	16.6346	NA	NA	NA	NA	NA	NA	NA	NA	16.3059	17.4472	18.645	16.3886	16.9848	NA	NA	NA	NA	NA	NA	NA	NA	NA	NA	NA	NA	NA	NA	F005812_2p_110uPACG2v2_2_trapPM3_PRC-5633_Weiland-YeastTMT_1;F005816b_2p_110uPACG2v2_2_trapPM3_PRC-5633_Weiland-YeastTMT_3
_IATSGALIPLTK_	IATSGALIPLTK	QID84519.1Vacuolarprotein8[Saccharomycespastorianus]	NA	NA	Non-Sed.72.NS - Non-Floc.48.NS	0	3;3;2;2	50392;50061;50071;50519;50968	NA	NA	NA	NA	NA	NA	NA	NA	NA	NA	NA	NA	NA	NA	NA	NA	NA	NA	NA	NA	NA	NA	NA	NA	NA	NA	NA	NA	NA	NA	NA	NA	NA	NA	F005812_2p_110uPACG2v2_2_trapPM3_PRC-5633_Weiland-YeastTMT_1;F005816b_2p_110uPACG2v2_2_trapPM3_PRC-5633_Weiland-YeastTMT_3;F005818_2p_110uPACG2v2_2_trapPM3_PRC-5633_Weiland-YeastTMT_4;F005820_2p_110uPACG2v2_2_trapPM3_PRC-5633_Weiland-YeastTMT_5
_IATSQEAIDQYNAQATGDR_	IATSQEAIDQYNAQATGDR	QID78256.1Succinatedehydrogenaseassemblyfactor4,mitochondrial[Saccharomycespastorianus]	-0.146253	0.999998	Non-Sed.72.NS - Non-Floc.48.NS	0	3	27622;27835;27934;27108;27860	15.4591	15.0502	15.5047	17.0292	16.5938	15.414	15.1992	15.3806	16.1924	15.5999	16.2495	16.4782	15.9032	15.5596	16.7553	15.6793	17.4573	16.1744	15.5705	16.3104	17.1476	17.1011	16.8326	18.3243	17.646	17.3086	16.9076	15.2421	15.11	15.3713	16.2061	15.5579	16.3892	15.5132	F005812_2p_110uPACG2v2_2_trapPM3_PRC-5633_Weiland-YeastTMT_1;F005814_2p_110uPACG2v2_2_trapPM3_PRC-5633_Weiland-YeastTMT_2;F005816b_2p_110uPACG2v2_2_trapPM3_PRC-5633_Weiland-YeastTMT_3;F005818_2p_110uPACG2v2_2_trapPM3_PRC-5633_Weiland-YeastTMT_4;F005820_2p_110uPACG2v2_2_trapPM3_PRC-5633_Weiland-YeastTMT_5
_IATSQEAIDQYNAQATGDRTK_	IATSQEAIDQYNAQATGDRTK	QID78256.1Succinatedehydrogenaseassemblyfactor4,mitochondrial[Saccharomycespastorianus]	-0.587935	0.999998	Non-Sed.72.NS - Non-Floc.48.NS	1	3;3;3	28737;28950;29264;27808;27878	16.3794	14.6604	15.4096	17.6885	17.7572	15.5763	15.675	16.6592	18.421	16.4589	17.9272	16.3657	17.8967	17.8556	NA	14.1322	15.5516	NA	15.5742	19.1518	15.3255	14.6231	14.7317	16.7223	16.1831	15.4488	14.8783	NA	NA	NA	NA	NA	NA	NA	F005812_2p_110uPACG2v2_2_trapPM3_PRC-5633_Weiland-YeastTMT_1;F005814_2p_110uPACG2v2_2_trapPM3_PRC-5633_Weiland-YeastTMT_2;F005816b_2p_110uPACG2v2_2_trapPM3_PRC-5633_Weiland-YeastTMT_3;F005818_2p_110uPACG2v2_2_trapPM3_PRC-5633_Weiland-YeastTMT_4
_IATTGEWDALTTDSEFQK_	IATTGEWDALTTDSEFQK	QID79620.1Pyruvatedecarboxylaseisozyme3[Saccharomycespastorianus]	0.17528	0.999998	Non-Sed.72.NS - Non-Floc.48.NS	0	3	51924	NA	NA	NA	NA	NA	NA	NA	16.5525	16.5502	16.7277	16.5591	17.0058	17.1237	16.5959	NA	NA	NA	NA	NA	NA	NA	NA	NA	NA	NA	NA	NA	NA	NA	NA	NA	NA	NA	NA	F005814_2p_110uPACG2v2_2_trapPM3_PRC-5633_Weiland-YeastTMT_2
_IATYQER_	IATYQER	QID79715.1Glyceraldehyde-3-phosphatedehydrogenase,isozyme3[Saccharomycespastorianus]	-0.417359	0.867636	Non-Sed.72.NS - Non-Floc.48.NS	0	2	12001;12173;12434;11247;12066	20.6385	20.6644	20.9181	20.4723	19.9343	20.7851	20.2901	20.4031	20.0952	19.7415	20.4217	20.1532	20.2066	20.5454	18.6434	18.8621	19.7794	20.037	18.5489	19.6896	21.3811	20.6626	20.6547	20.733	20.5611	20.9318	21.1641	20.6646	19.4361	19.3816	20.2525	20.6504	20.1594	20.4599	F005812_2p_110uPACG2v2_2_trapPM3_PRC-5633_Weiland-YeastTMT_1;F005814_2p_110uPACG2v2_2_trapPM3_PRC-5633_Weiland-YeastTMT_2;F005816b_2p_110uPACG2v2_2_trapPM3_PRC-5633_Weiland-YeastTMT_3;F005818_2p_110uPACG2v2_2_trapPM3_PRC-5633_Weiland-YeastTMT_4;F005820_2p_110uPACG2v2_2_trapPM3_PRC-5633_Weiland-YeastTMT_5
_IATYQERDPANLPWGSLK_	IATYQERDPANLPWGSLK	QID80417.1Glyceraldehyde-3-phosphatedehydrogenase[Saccharomycespastorianus]	-0.559309	0.576951	Non-Sed.72.NS - Non-Floc.48.NS	1	3;4;3;3;4;2;3;3;3;3;4;3;4;2;5;3;4;4;3;4;3;3;4;3;4;3;4;3;4;2;3;4;3;3;3;4;3;2;3;4;4;3;4;3;2;4;3;4	43675;46543;47423;48459;48967;48506;50348;43888;46688;47972;48248;48669;48685;48732;48801;49568;49776;50205;50573;50666;51033;43841;43931;46583;46676;47282;47769;48465;48491;48505;49781;50542;43157;47026;47740;48228;48206;48237;49061;49156;50079;50643;46722;48742;48798;48825;49690;50559	17.226	17.2679	17.2822	17.2319	17.1059	17.4269	17.2484	18.1866	17.1985	17.5865	18.0914	17.682	17.953	18.2941	18.3351	18.0735	17.8172	17.7458	18.4523	17.5107	18.1409	18.0376	17.8421	17.3961	17.7558	17.8279	17.8017	18.4204	17.1381	17.0368	17.165	18.3153	17.2276	17.7274	F005812_2p_110uPACG2v2_2_trapPM3_PRC-5633_Weiland-YeastTMT_1;F005814_2p_110uPACG2v2_2_trapPM3_PRC-5633_Weiland-YeastTMT_2;F005816b_2p_110uPACG2v2_2_trapPM3_PRC-5633_Weiland-YeastTMT_3;F005818_2p_110uPACG2v2_2_trapPM3_PRC-5633_Weiland-YeastTMT_4;F005820_2p_110uPACG2v2_2_trapPM3_PRC-5633_Weiland-YeastTMT_5
_IATYQERDPANLPWGSLKIDVAVDSTGVFK_	IATYQERDPANLPWGSLKIDVAVDSTGVFK	QID80417.1Glyceraldehyde-3-phosphatedehydrogenase[Saccharomycespastorianus]	1.78305	0.44	Non-Sed.72.NS - Non-Floc.48.NS	2	4	61562	NA	NA	NA	NA	NA	NA	NA	15.4602	16.5491	17.2432	16.4321	17.096	17.4451	16.8036	NA	NA	NA	NA	NA	NA	NA	NA	NA	NA	NA	NA	NA	NA	NA	NA	NA	NA	NA	NA	F005814_2p_110uPACG2v2_2_trapPM3_PRC-5633_Weiland-YeastTMT_2
_IATYQERDPANLPWGSSNVDIAIDSTGVFK_	IATYQERDPANLPWGSSNVDIAIDSTGVFK	QID79715.1Glyceraldehyde-3-phosphatedehydrogenase,isozyme3[Saccharomycespastorianus]	-0.251881	0.999998	Non-Sed.72.NS - Non-Floc.48.NS	1	4;3;3;4;5;3;4	58591;58643;58737;58743;58770;57483;57633;59653;59849;59305;59336	16.8749	17.7804	17.9465	16.8119	16.5809	17.916	17.6134	18.3892	17.3811	17.8622	17.6652	17.2137	17.6777	17.7916	17.5821	15.8717	15.3101	16.6108	15.7787	14.3622	17.7014	18.3194	18.164	17.1759	17.6806	17.8961	18.4107	18.6133	17.5583	17.7453	17.0301	18.5124	17.3642	18.008	F005812_2p_110uPACG2v2_2_trapPM3_PRC-5633_Weiland-YeastTMT_1;F005814_2p_110uPACG2v2_2_trapPM3_PRC-5633_Weiland-YeastTMT_2;F005816b_2p_110uPACG2v2_2_trapPM3_PRC-5633_Weiland-YeastTMT_3;F005818_2p_110uPACG2v2_2_trapPM3_PRC-5633_Weiland-YeastTMT_4;F005820_2p_110uPACG2v2_2_trapPM3_PRC-5633_Weiland-YeastTMT_5
_IAVAADKLCNEDLAYVEK_	IAVAADKLCNEDLAYVEK	QID83325.1cytoskeletalproteinbindingprotein[Saccharomycespastorianus]	-0.258604	0.999998	Non-Sed.72.NS - Non-Floc.48.NS	1	3	50027	16.3381	16.1466	16.0795	15.4696	15.8889	16.442	16.1209	NA	NA	NA	NA	NA	NA	NA	NA	NA	NA	NA	NA	NA	NA	NA	NA	NA	NA	NA	NA	NA	NA	NA	NA	NA	NA	NA	F005812_2p_110uPACG2v2_2_trapPM3_PRC-5633_Weiland-YeastTMT_1
_IAVACSGGGYR_	IAVACSGGGYR	QID81528.1Lysophospholipase1[Saccharomycespastorianus]	-0.223123	0.999998	Non-Sed.72.NS - Non-Floc.48.NS	0	2	18456;18691;19014;17679	17.8073	17.5613	17.5797	17.632	19.0452	17.8026	17.4565	17.5415	18.3373	17.2237	18.3093	17.3921	17.4874	18.4181	16.5804	16.7458	17.0333	15.9623	16.9611	19.1633	17.7793	17.7364	17.5024	17.9256	18.9512	18.7139	18.0929	NA	NA	NA	NA	NA	NA	NA	F005812_2p_110uPACG2v2_2_trapPM3_PRC-5633_Weiland-YeastTMT_1;F005814_2p_110uPACG2v2_2_trapPM3_PRC-5633_Weiland-YeastTMT_2;F005816b_2p_110uPACG2v2_2_trapPM3_PRC-5633_Weiland-YeastTMT_3;F005818_2p_110uPACG2v2_2_trapPM3_PRC-5633_Weiland-YeastTMT_4
_IAVAPYGGTLNELWLDRDLGIGGR_	IAVAPYGGTLNELWLDRDLGIGGR	QID80719.1metalloaminopeptidaseape1[Saccharomycespastorianus]	0.87995	0.484986	Non-Sed.72.NS - Non-Floc.48.NS	1	3;4;3	60560;60597;60684;59259;61569;61144	16.4368	17.0874	17.2549	16.4391	16.9792	17.4315	16.7028	17.2428	17.86	17.973	17.2387	17.4122	18.2529	17.4227	16.3019	16.1914	18.3147	15.5293	16.9417	15.602	17.8683	18.1759	18.6708	17.9479	18.2779	18.3116	18.3807	17.1988	17.9181	18.4568	17.6149	17.3431	16.5831	17.3061	F005812_2p_110uPACG2v2_2_trapPM3_PRC-5633_Weiland-YeastTMT_1;F005814_2p_110uPACG2v2_2_trapPM3_PRC-5633_Weiland-YeastTMT_2;F005816b_2p_110uPACG2v2_2_trapPM3_PRC-5633_Weiland-YeastTMT_3;F005818_2p_110uPACG2v2_2_trapPM3_PRC-5633_Weiland-YeastTMT_4;F005820_2p_110uPACG2v2_2_trapPM3_PRC-5633_Weiland-YeastTMT_5
_IAVGEPGSGPSFLEK_	IAVGEPGSGPSFLEK	QID84939.1carbonylreductase(NADPH-dependent)ari1[Saccharomycespastorianus]	0.550677	0.738655	Non-Sed.72.NS - Non-Floc.48.NS	0	3;2;3	47549;47560;47770;48108	17.3026	17.5884	17.4731	17.3307	17.4358	17.5304	17.3452	17.2098	17.2897	17.5396	17.1771	18.1308	17.6279	17.3579	NA	NA	NA	NA	NA	NA	NA	NA	NA	NA	NA	NA	NA	16.7072	17.5786	17.8589	17.5707	16.6192	17.5076	16.7907	F005812_2p_110uPACG2v2_2_trapPM3_PRC-5633_Weiland-YeastTMT_1;F005814_2p_110uPACG2v2_2_trapPM3_PRC-5633_Weiland-YeastTMT_2;F005820_2p_110uPACG2v2_2_trapPM3_PRC-5633_Weiland-YeastTMT_5
_IAVHKAETDDGADVIR_	IAVHKAETDDGADVIR	QID83134.1GTPase-activatingproteinS23[Saccharomycespastorianus]	-0.219337	0.999998	Non-Sed.72.NS - Non-Floc.48.NS	1	3	25671;23660	NA	NA	NA	NA	NA	NA	NA	NA	NA	NA	NA	NA	NA	NA	18.2536	17.9761	17.8493	16.1718	17.7267	17.2999	17.3253	17.5172	17.4202	17.2098	17.1944	17.0614	17.1701	NA	NA	NA	NA	NA	NA	NA	F005816b_2p_110uPACG2v2_2_trapPM3_PRC-5633_Weiland-YeastTMT_3;F005818_2p_110uPACG2v2_2_trapPM3_PRC-5633_Weiland-YeastTMT_4
_IAVHVTVR_	IAVHVTVR	QID79618.160SribosomalproteinL11B[Saccharomycespastorianus]	-0.206465	0.999998	Non-Sed.72.NS - Non-Floc.48.NS	0	3	21829	NA	NA	NA	NA	NA	NA	NA	NA	NA	NA	NA	NA	NA	NA	NA	NA	NA	NA	NA	NA	15.4468	15.307	15.2403	16.0602	15.2956	14.6252	14.8941	NA	NA	NA	NA	NA	NA	NA	F005818_2p_110uPACG2v2_2_trapPM3_PRC-5633_Weiland-YeastTMT_4
_IAVIGPNGAGK_	IAVIGPNGAGK	QID81201.1translationelongationfactorEF-3[Saccharomycespastorianus]	-0.313857	0.985454	Non-Sed.72.NS - Non-Floc.48.NS	0	2;3;3;2	33719;33722;33939;33956;34044;34046;32922;33045;33923;33938	20.4078	20.2566	19.9329	18.3884	19.4768	19.4293	20.0028	19.3969	18.9249	19.2531	18.6685	18.4903	19.072	18.8853	20.362	21.3523	20.9712	19.5677	20.7059	19.4044	19.5622	19.4739	19.2684	18.7334	19.1424	18.9086	19.079	19.7302	19.4822	18.8538	17.9873	18.9214	18.1202	18.8018	F005812_2p_110uPACG2v2_2_trapPM3_PRC-5633_Weiland-YeastTMT_1;F005814_2p_110uPACG2v2_2_trapPM3_PRC-5633_Weiland-YeastTMT_2;F005816b_2p_110uPACG2v2_2_trapPM3_PRC-5633_Weiland-YeastTMT_3;F005818_2p_110uPACG2v2_2_trapPM3_PRC-5633_Weiland-YeastTMT_4;F005820_2p_110uPACG2v2_2_trapPM3_PRC-5633_Weiland-YeastTMT_5
_IAVLQGASTK_	IAVLQGASTK	QID80580.1Sulfitereductase[NADPH]subunitbeta[Saccharomycespastorianus]	-0.0594107	0.999998	Non-Sed.72.NS - Non-Floc.48.NS	0	2;3;2	35771;35783;35989;36044;35070;35115;36075	18.2006	18.297	18.0474	17.397	17.8546	17.9101	18.1539	19.7448	19.5275	19.8085	19.4318	19.2165	19.6365	19.4752	17.9255	18.2927	NA	17.8087	18.1179	18.2021	17.4073	17.4681	17.2319	17.3045	17.3908	17.6022	19.0807	18.8995	19.0422	18.809	18.781	18.8083	18.9131	18.5665	F005812_2p_110uPACG2v2_2_trapPM3_PRC-5633_Weiland-YeastTMT_1;F005814_2p_110uPACG2v2_2_trapPM3_PRC-5633_Weiland-YeastTMT_2;F005816b_2p_110uPACG2v2_2_trapPM3_PRC-5633_Weiland-YeastTMT_3;F005818_2p_110uPACG2v2_2_trapPM3_PRC-5633_Weiland-YeastTMT_4;F005820_2p_110uPACG2v2_2_trapPM3_PRC-5633_Weiland-YeastTMT_5
_IAVLQGVSKK_	IAVLQGVSKK	QID86226.1Sulfitereductase[NADPH]subunitbeta[Saccharomycespastorianus]	NA	NA	Non-Sed.72.NS - Non-Floc.48.NS	1	3	40223	NA	NA	NA	NA	NA	NA	NA	NA	NA	NA	NA	NA	NA	NA	NA	NA	NA	NA	NA	NA	NA	NA	NA	NA	NA	NA	NA	NA	NA	NA	NA	NA	NA	NA	F005816b_2p_110uPACG2v2_2_trapPM3_PRC-5633_Weiland-YeastTMT_3
_IAVMTSGGDSPGM(ox)NAAVR_	IAVMTSGGDSPGMNAAVR	QID79760.16-phosphofructokinase,alphasubunit[Saccharomycespastorianus]	-0.689351	0.999998	Non-Sed.72.NS - Non-Floc.48.NS	0	3	29417;29003	NA	NA	NA	NA	NA	NA	NA	NA	NA	NA	NA	NA	NA	NA	16.759	16.3683	17.284	13.3998	16.1704	16.4607	NA	NA	NA	NA	NA	NA	NA	16.3444	16.3887	16.2006	17.3446	17.0969	16.7396	16.5867	F005816b_2p_110uPACG2v2_2_trapPM3_PRC-5633_Weiland-YeastTMT_3;F005820_2p_110uPACG2v2_2_trapPM3_PRC-5633_Weiland-YeastTMT_5
_IAVMTSGGDSPGMNAAVR_	IAVMTSGGDSPGMNAAVR	QID79760.16-phosphofructokinase,alphasubunit[Saccharomycespastorianus]	-0.120545	0.999998	Non-Sed.72.NS - Non-Floc.48.NS	0	3;3;2;2;3	35263;35485;35211;35229;35963;35977	17.0575	16.681	16.7588	16.7207	17.3869	16.8284	16.7655	16.8309	17.5069	16.7141	17.1293	16.7817	16.4459	17.0666	NA	NA	NA	NA	NA	NA	16.578	16.4177	16.4122	16.7429	16.8563	16.573	16.4529	16.9587	17.0624	17.0578	16.6579	16.7766	17.5842	16.9431	F005812_2p_110uPACG2v2_2_trapPM3_PRC-5633_Weiland-YeastTMT_1;F005814_2p_110uPACG2v2_2_trapPM3_PRC-5633_Weiland-YeastTMT_2;F005818_2p_110uPACG2v2_2_trapPM3_PRC-5633_Weiland-YeastTMT_4;F005820_2p_110uPACG2v2_2_trapPM3_PRC-5633_Weiland-YeastTMT_5
_IAVNYCMFGR_	IAVNYCMFGR	QID79870.1hypotheticalproteinGRS66_002169[Saccharomycespastorianus]	-0.215236	0.999998	Non-Sed.72.NS - Non-Floc.48.NS	0	2	43440;43540;43598	18.1384	18.0715	18.0147	17.94	17.4671	17.8661	18.1048	NA	NA	NA	NA	NA	NA	NA	17.4639	17.9486	17.3264	17.4256	17.8666	17.1574	NA	NA	NA	NA	NA	NA	NA	18.7227	18.104	18.047	17.4456	18.4086	17.0864	17.9802	F005812_2p_110uPACG2v2_2_trapPM3_PRC-5633_Weiland-YeastTMT_1;F005816b_2p_110uPACG2v2_2_trapPM3_PRC-5633_Weiland-YeastTMT_3;F005820_2p_110uPACG2v2_2_trapPM3_PRC-5633_Weiland-YeastTMT_5
_IAWFKPTDK_	IAWFKPTDK	QID78799.1Translationalrepressor[Saccharomycespastorianus]	-0.0418244	0.999998	Non-Sed.72.NS - Non-Floc.48.NS	1	3	45366	NA	NA	NA	NA	NA	NA	NA	16.7925	16.4492	16.7507	16.5843	17.1493	16.6538	16.7496	NA	NA	NA	NA	NA	NA	NA	NA	NA	NA	NA	NA	NA	NA	NA	NA	NA	NA	NA	NA	F005814_2p_110uPACG2v2_2_trapPM3_PRC-5633_Weiland-YeastTMT_2
_IAWTVLFR_	IAWTVLFR	QID79676.160SribosomalproteinL24B[Saccharomycespastorianus]	-0.182256	0.999998	Non-Sed.72.NS - Non-Floc.48.NS	0	2	59925;60061;59543;60763;60646	17.9086	18.4182	17.6555	15.0516	16.8408	17.8341	18.3345	18.1383	18.0225	18.2156	17.9149	17.9227	18.1566	17.8013	17.3692	17.9602	16.9516	17.9199	17.8392	15.7714	18.2229	18.7054	18.5472	17.0376	18.0576	18.6214	18.7602	19.5748	20.3237	18.5771	17.6489	20.0157	NA	18.941	F005812_2p_110uPACG2v2_2_trapPM3_PRC-5633_Weiland-YeastTMT_1;F005814_2p_110uPACG2v2_2_trapPM3_PRC-5633_Weiland-YeastTMT_2;F005816b_2p_110uPACG2v2_2_trapPM3_PRC-5633_Weiland-YeastTMT_3;F005818_2p_110uPACG2v2_2_trapPM3_PRC-5633_Weiland-YeastTMT_4;F005820_2p_110uPACG2v2_2_trapPM3_PRC-5633_Weiland-YeastTMT_5
_IAWTVLFRK_	IAWTVLFRK	QID79676.160SribosomalproteinL24B[Saccharomycespastorianus]	0.733619	0.923728	Non-Sed.72.NS - Non-Floc.48.NS	1	3	57588	16.5158	18.1584	17.2495	16.7647	17.118	17.8012	18.1725	NA	NA	NA	NA	NA	NA	NA	NA	NA	NA	NA	NA	NA	NA	NA	NA	NA	NA	NA	NA	NA	NA	NA	NA	NA	NA	NA	F005812_2p_110uPACG2v2_2_trapPM3_PRC-5633_Weiland-YeastTMT_1
_IAYEIELGDGIPK_	IAYEIELGDGIPK	QID87140.1Delta(24)-sterolC-methyltransferase[Saccharomycespastorianus]	0.0092363	0.999998	Non-Sed.72.NS - Non-Floc.48.NS	0	2;3	53326;53341;52824;55517	NA	NA	NA	NA	NA	NA	NA	18.2018	17.4539	18.034	17.3835	17.9556	17.8798	17.6471	16.5761	16.1523	17.116	16.93	16.1509	15.9674	NA	NA	NA	NA	NA	NA	NA	NA	NA	NA	NA	NA	NA	NA	F005814_2p_110uPACG2v2_2_trapPM3_PRC-5633_Weiland-YeastTMT_2;F005816b_2p_110uPACG2v2_2_trapPM3_PRC-5633_Weiland-YeastTMT_3
_IAYEIELGDGIPKMFHVDVAK_	IAYEIELGDGIPKMFHVDVAK	QID87140.1Delta(24)-sterolC-methyltransferase[Saccharomycespastorianus]	0.350209	0.999998	Non-Sed.72.NS - Non-Floc.48.NS	1	4	36795	16.973	17.1665	17.3232	17.0529	17.41	17.4156	17.3458	NA	NA	NA	NA	NA	NA	NA	NA	NA	NA	NA	NA	NA	NA	NA	NA	NA	NA	NA	NA	NA	NA	NA	NA	NA	NA	NA	F005812_2p_110uPACG2v2_2_trapPM3_PRC-5633_Weiland-YeastTMT_1
_IAYVAHDGTLNVVDYQSPVQSVNAPEGLPYR_	IAYVAHDGTLNVVDYQSPVQSVNAPEGLPYR	QID78223.1actin-protein2/3complexsubunit1[Saccharomycespastorianus]	0.285451	0.978516	Non-Sed.72.NS - Non-Floc.48.NS	0	4;3;4;3	52200;51606;52005;52024;52313	NA	NA	NA	NA	NA	NA	NA	15.379	16.2639	15.8077	15.3984	16.389	15.1432	15.4656	NA	12.2867	NA	NA	12.3601	11.6665	16.8077	17.054	16.9627	17.2544	16.9343	16.828	16.7647	12.3824	12.8834	12.6551	12.4395	12.7084	NA	12.1082	F005814_2p_110uPACG2v2_2_trapPM3_PRC-5633_Weiland-YeastTMT_2;F005816b_2p_110uPACG2v2_2_trapPM3_PRC-5633_Weiland-YeastTMT_3;F005818_2p_110uPACG2v2_2_trapPM3_PRC-5633_Weiland-YeastTMT_4;F005820_2p_110uPACG2v2_2_trapPM3_PRC-5633_Weiland-YeastTMT_5
_ICANHIIAPEYTLKPNVGSDR_	ICANHIIAPEYTLKPNVGSDR	QID84204.1RanGTPase-bindingproteinyrb1[Saccharomycespastorianus]	0.195597	0.999998	Non-Sed.72.NS - Non-Floc.48.NS	1	3;4;3;3;4;4;4;3;3	41469;41700;41738;41817;41847;40764;41377;41458;41472	16.8798	15.9595	16.9038	15.5235	15.7922	15.9355	16.2346	17.2449	16.2748	17.4986	16.689	16.5806	16.2272	16.2535	17.7929	17.679	15.6617	16.8476	17.8635	16.0913	17.7034	18.289	18.4768	17.6981	17.833	18.0603	17.7281	18.6396	18.3958	18.6682	18.1432	18.6595	17.923	17.7705	F005812_2p_110uPACG2v2_2_trapPM3_PRC-5633_Weiland-YeastTMT_1;F005814_2p_110uPACG2v2_2_trapPM3_PRC-5633_Weiland-YeastTMT_2;F005816b_2p_110uPACG2v2_2_trapPM3_PRC-5633_Weiland-YeastTMT_3;F005818_2p_110uPACG2v2_2_trapPM3_PRC-5633_Weiland-YeastTMT_4;F005820_2p_110uPACG2v2_2_trapPM3_PRC-5633_Weiland-YeastTMT_5
_ICDPLTTSVDKLLTVQK_	ICDPLTTSVDKLLTVQK	QID84630.1anthranilatesynthasecomponent1[Saccharomycespastorianus]	0.0169983	0.999998	Non-Sed.72.NS - Non-Floc.48.NS	1	3	60915	16.9152	16.6943	16.9322	16.0342	16.3705	16.7678	16.7785	NA	NA	NA	NA	NA	NA	NA	NA	NA	NA	NA	NA	NA	NA	NA	NA	NA	NA	NA	NA	NA	NA	NA	NA	NA	NA	NA	F005812_2p_110uPACG2v2_2_trapPM3_PRC-5633_Weiland-YeastTMT_1
_ICEMVDYIDATAK_	ICEMVDYIDATAK	QID79760.16-phosphofructokinase,alphasubunit[Saccharomycespastorianus]	-0.227161	0.999998	Non-Sed.72.NS - Non-Floc.48.NS	0	3;2;2	56523;56552;56681;56685;55728;55738;57229;57234;57209	17.7142	17.3463	17.4349	16.3198	16.894	17.457	17.0788	17.5974	17.5771	16.8022	17.4518	17.383	16.8509	17.471	16.1039	17.3249	NA	16.193	17.0991	16.181	17.4488	17.5832	17.4363	16.3966	17.6446	17.7242	17.2181	17.4102	17.2887	17.0834	16.5866	17.4386	17.5707	17.0584	F005812_2p_110uPACG2v2_2_trapPM3_PRC-5633_Weiland-YeastTMT_1;F005814_2p_110uPACG2v2_2_trapPM3_PRC-5633_Weiland-YeastTMT_2;F005816b_2p_110uPACG2v2_2_trapPM3_PRC-5633_Weiland-YeastTMT_3;F005818_2p_110uPACG2v2_2_trapPM3_PRC-5633_Weiland-YeastTMT_4;F005820_2p_110uPACG2v2_2_trapPM3_PRC-5633_Weiland-YeastTMT_5
_ICETEGLPSSSK_	ICETEGLPSSSK	QID84957.1Coatomersubunitbeta'[Saccharomycespastorianus]	-0.237189	0.992967	Non-Sed.72.NS - Non-Floc.48.NS	0	3;2	27110;27116;27182;27201;27452;27468;26403;26410;27364;27370	17.1633	16.9142	17.0514	18.6063	17.0463	16.9114	16.8262	16.9169	16.7395	16.7981	16.6062	16.498	16.3543	16.559	17.8157	16.6333	18.3206	17.5047	16.3963	17.0355	16.8537	16.8574	16.783	17.585	16.8057	16.9504	16.5805	16.8908	16.2674	16.5713	17.2352	16.8562	15.6034	16.4016	F005812_2p_110uPACG2v2_2_trapPM3_PRC-5633_Weiland-YeastTMT_1;F005814_2p_110uPACG2v2_2_trapPM3_PRC-5633_Weiland-YeastTMT_2;F005816b_2p_110uPACG2v2_2_trapPM3_PRC-5633_Weiland-YeastTMT_3;F005818_2p_110uPACG2v2_2_trapPM3_PRC-5633_Weiland-YeastTMT_4;F005820_2p_110uPACG2v2_2_trapPM3_PRC-5633_Weiland-YeastTMT_5
_ICEYETKFNK_	ICEYETKFNK	QID87413.1ubiquitinligase-bindingproteinbul1[Saccharomycespastorianus]	-0.198198	0.999998	Non-Sed.72.NS - Non-Floc.48.NS	1	3	59058;59833	NA	NA	NA	NA	NA	NA	NA	17.8479	17.3933	17.3309	17.8848	17.8917	17.3644	17.9065	NA	NA	NA	NA	NA	NA	20.0669	20.3326	20.1874	19.1568	19.9503	20.2644	20.4814	NA	NA	NA	NA	NA	NA	NA	F005814_2p_110uPACG2v2_2_trapPM3_PRC-5633_Weiland-YeastTMT_2;F005818_2p_110uPACG2v2_2_trapPM3_PRC-5633_Weiland-YeastTMT_4
_ICGQSFQTR_	ICGQSFQTR	QID80669.1AAAATPaseElf1[Saccharomycespastorianus]	-0.657214	0.959801	Non-Sed.72.NS - Non-Floc.48.NS	0	2	17334	NA	NA	NA	NA	NA	NA	NA	NA	NA	NA	NA	NA	NA	NA	NA	NA	NA	NA	NA	NA	NA	NA	NA	NA	NA	NA	NA	17.7358	16.4493	17.0786	17.8527	16.8597	17.363	15.9314	F005820_2p_110uPACG2v2_2_trapPM3_PRC-5633_Weiland-YeastTMT_5
_ICGVSIVR_	ICGVSIVR	QID79973.1Uracilphosphoribosyltransferase,synthesizesUMPfromuracil[Saccharomycespastorianus]	0.0402662	0.999998	Non-Sed.72.NS - Non-Floc.48.NS	0	2	31428;31658;31880;30260	19.9531	19.7163	19.2756	18.0608	18.5617	19.6437	19.49	19.3951	18.6499	19.2814	18.9007	19.271	18.3159	18.8047	18.4407	19.0383	18.3958	17.1474	19.1244	17.9087	18.8754	19.3657	19.6126	18.2867	18.9296	19.7676	19.3941	NA	NA	NA	NA	NA	NA	NA	F005812_2p_110uPACG2v2_2_trapPM3_PRC-5633_Weiland-YeastTMT_1;F005814_2p_110uPACG2v2_2_trapPM3_PRC-5633_Weiland-YeastTMT_2;F005816b_2p_110uPACG2v2_2_trapPM3_PRC-5633_Weiland-YeastTMT_3;F005818_2p_110uPACG2v2_2_trapPM3_PRC-5633_Weiland-YeastTMT_4
_ICIVGGYDDFQEEGSYEFANMK_	ICIVGGYDDFQEEGSYEFANMK	QID88210.13-oxoacyl-[acyl-carrier-protein]synthase[Saccharomycespastorianus]	-0.0940456	0.999998	Non-Sed.72.NS - Non-Floc.48.NS	0	3	56743;57641	NA	NA	NA	NA	NA	NA	NA	16.5227	15.8957	16.3153	16.3328	16.5716	16.3065	16.3086	NA	NA	NA	NA	NA	NA	15.3455	15.7452	15.3649	15.1131	15.9141	15.76	15.5983	NA	NA	NA	NA	NA	NA	NA	F005814_2p_110uPACG2v2_2_trapPM3_PRC-5633_Weiland-YeastTMT_2;F005818_2p_110uPACG2v2_2_trapPM3_PRC-5633_Weiland-YeastTMT_4
_ICLPTFDSEELIK_	ICLPTFDSEELIK	QID88189.1Mitochondrialbranched-chainaminoacid(BCAA)aminotransferase[Saccharomycespastorianus]	NA	NA	Non-Sed.72.NS - Non-Floc.48.NS	0	3	57753	NA	NA	NA	NA	NA	NA	NA	NA	NA	NA	NA	NA	NA	NA	15.0404	17.0491	17.9385	16.3315	17.4521	16.403	NA	NA	NA	NA	NA	NA	NA	NA	NA	NA	NA	NA	NA	NA	F005816b_2p_110uPACG2v2_2_trapPM3_PRC-5633_Weiland-YeastTMT_3
_ICLPTFESEELIKLTGK_	ICLPTFESEELIKLTGK	QID80053.1Mitochondrialbranched-chainaminoacid(BCAA)aminotransferase[Saccharomycespastorianus]	2.20192	0.307084	Non-Sed.72.NS - Non-Floc.48.NS	1	3	62879	NA	NA	NA	NA	NA	NA	NA	NA	NA	NA	NA	NA	NA	NA	NA	NA	NA	NA	NA	NA	NA	NA	NA	NA	NA	NA	NA	15.5477	17.586	17.7496	16.8724	16.4488	17.0346	16.2133	F005820_2p_110uPACG2v2_2_trapPM3_PRC-5633_Weiland-YeastTMT_5
_ICVSTDVFGR_	ICVSTDVFGR	QID84128.1Suppressorofthecold-sensitivesnRNPbioproteinsismutantbrr1-1[Saccharomycespastorianus]	NA	NA	Non-Sed.72.NS - Non-Floc.48.NS	0	2	40766	NA	NA	NA	NA	NA	NA	NA	NA	NA	NA	NA	NA	NA	NA	17.6996	18.2912	NA	16.7915	18.5539	18.188	NA	NA	NA	NA	NA	NA	NA	NA	NA	NA	NA	NA	NA	NA	F005816b_2p_110uPACG2v2_2_trapPM3_PRC-5633_Weiland-YeastTMT_3
_IDAEESKK_	IDAEESKK	QID87146.1RabGTPaseypt7[Saccharomycespastorianus]	-0.0730359	0.999998	Non-Sed.72.NS - Non-Floc.48.NS	1	3	15444	NA	NA	NA	NA	NA	NA	NA	NA	NA	NA	NA	NA	NA	NA	NA	NA	NA	NA	NA	NA	19.4294	19.4391	19.3563	19.6785	19.3296	19.3104	19.3351	NA	NA	NA	NA	NA	NA	NA	F005818_2p_110uPACG2v2_2_trapPM3_PRC-5633_Weiland-YeastTMT_4
_IDAITVK_	IDAITVK	QID77962.1Cytochromeb-c1complexsubunit1,mitochondrial[Saccharomycespastorianus]	0.75391	0.796662	Non-Sed.72.NS - Non-Floc.48.NS	0	2	36041;36290	17.5737	17.3887	18.0368	16.9918	16.9962	17.5088	17.1438	NA	NA	NA	NA	NA	NA	NA	16.8692	17.7777	16.4378	17.3971	17.7886	16.5953	NA	NA	NA	NA	NA	NA	NA	NA	NA	NA	NA	NA	NA	NA	F005812_2p_110uPACG2v2_2_trapPM3_PRC-5633_Weiland-YeastTMT_1;F005816b_2p_110uPACG2v2_2_trapPM3_PRC-5633_Weiland-YeastTMT_3
_IDAITVKDVK_	IDAITVKDVK	QID77962.1Cytochromeb-c1complexsubunit1,mitochondrial[Saccharomycespastorianus]	NA	NA	Non-Sed.72.NS - Non-Floc.48.NS	1	3	40056;40273;39546	NA	NA	NA	NA	NA	NA	NA	NA	NA	NA	NA	NA	NA	NA	NA	NA	NA	NA	NA	NA	NA	NA	NA	NA	NA	NA	NA	NA	NA	NA	NA	NA	NA	NA	F005812_2p_110uPACG2v2_2_trapPM3_PRC-5633_Weiland-YeastTMT_1;F005816b_2p_110uPACG2v2_2_trapPM3_PRC-5633_Weiland-YeastTMT_3;F005818_2p_110uPACG2v2_2_trapPM3_PRC-5633_Weiland-YeastTMT_4
_IDALKPQFFNR_	IDALKPQFFNR	QID84829.1Cys-Glymetallodipeptidase[Saccharomycespastorianus]	-0.286111	0.914854	Non-Sed.72.NS - Non-Floc.48.NS	1	3	47203;47418;47290;46676;47301	18.1467	18.0854	17.8962	17.4035	17.6113	18.0656	18.0771	17.9814	17.6656	17.8017	17.8763	18.1302	18.1853	17.9059	17.2065	17.1245	16.3349	NA	17.1026	16.5493	18.8109	19.0086	19.0688	18.5634	18.8354	19.3651	19.4447	18.8586	18.095	18.0751	17.6253	18.963	18.842	18.8383	F005812_2p_110uPACG2v2_2_trapPM3_PRC-5633_Weiland-YeastTMT_1;F005814_2p_110uPACG2v2_2_trapPM3_PRC-5633_Weiland-YeastTMT_2;F005816b_2p_110uPACG2v2_2_trapPM3_PRC-5633_Weiland-YeastTMT_3;F005818_2p_110uPACG2v2_2_trapPM3_PRC-5633_Weiland-YeastTMT_4;F005820_2p_110uPACG2v2_2_trapPM3_PRC-5633_Weiland-YeastTMT_5
_IDALSYKNNDDDVLPNYR_	IDALSYKNNDDDVLPNYR	QID80228.1actinorganizationandendocytosisprotein[Saccharomycespastorianus]	-0.0921957	0.999998	Non-Sed.72.NS - Non-Floc.48.NS	1	3	43280;43522;43395;43207	16.6027	16.4374	16.505	16.4323	16.8597	16.6868	16.4957	16.4601	16.7365	16.2876	17.3885	16.4094	16.3008	17.0738	17.0307	17.6516	18.4227	17.0942	17.6947	18.0613	17.0502	16.9135	16.6597	16.9634	17.5769	17.2241	17.1601	NA	NA	NA	NA	NA	NA	NA	F005812_2p_110uPACG2v2_2_trapPM3_PRC-5633_Weiland-YeastTMT_1;F005814_2p_110uPACG2v2_2_trapPM3_PRC-5633_Weiland-YeastTMT_2;F005816b_2p_110uPACG2v2_2_trapPM3_PRC-5633_Weiland-YeastTMT_3;F005818_2p_110uPACG2v2_2_trapPM3_PRC-5633_Weiland-YeastTMT_4
_IDAPGAK_	IDAPGAK	QID84203.1alpha,alpha-trehalasenth1[Saccharomycespastorianus]	NA	NA	Non-Sed.72.NS - Non-Floc.48.NS	0	2	17935;18153	NA	NA	NA	NA	NA	NA	NA	NA	NA	NA	NA	NA	NA	NA	NA	NA	NA	NA	NA	NA	NA	NA	NA	NA	NA	NA	NA	NA	NA	NA	NA	NA	NA	NA	F005812_2p_110uPACG2v2_2_trapPM3_PRC-5633_Weiland-YeastTMT_1;F005814_2p_110uPACG2v2_2_trapPM3_PRC-5633_Weiland-YeastTMT_2
_IDAPNAVSEAELR_	IDAPNAVSEAELR	QID88223.1COPIIcoatGTPase[Saccharomycespastorianus]	0.529385	0.965354	Non-Sed.72.NS - Non-Floc.48.NS	0	2;2;3	33149;33296;33356	16.5921	16.5775	16.9586	16.7032	16.7063	17.1308	17.0807	NA	NA	NA	NA	NA	NA	NA	16.5546	16.9347	17.5792	17.8572	16.7464	16.8478	NA	NA	NA	NA	NA	NA	NA	NA	NA	NA	NA	NA	NA	NA	F005812_2p_110uPACG2v2_2_trapPM3_PRC-5633_Weiland-YeastTMT_1;F005816b_2p_110uPACG2v2_2_trapPM3_PRC-5633_Weiland-YeastTMT_3
_IDATYIRG_	IDATYIRG	QID80638.1Proteinphosphatase1regulatorysubunitsds22[Saccharomycespastorianus]	0.477446	0.95937	Non-Sed.72.NS - Non-Floc.48.NS	1	2	26081;24751	NA	NA	NA	NA	NA	NA	NA	18.5782	18.4376	18.9048	18.3751	19.5167	18.5519	18.3397	NA	NA	NA	NA	NA	NA	17.9729	18.1733	18.6011	18.9391	17.805	18.0756	18.018	NA	NA	NA	NA	NA	NA	NA	F005814_2p_110uPACG2v2_2_trapPM3_PRC-5633_Weiland-YeastTMT_2;F005818_2p_110uPACG2v2_2_trapPM3_PRC-5633_Weiland-YeastTMT_4
_IDDAKQK_	IDDAKQK	QID84489.1H(+)-transportingV1sectorATPasesubunitD[Saccharomycespastorianus]	0.482868	0.999998	Non-Sed.72.NS - Non-Floc.48.NS	1	2	14376	NA	NA	NA	NA	NA	NA	NA	NA	NA	NA	NA	NA	NA	NA	NA	NA	NA	NA	NA	NA	16.5437	17.0281	17.0265	18.4878	16.5754	16.9061	16.2139	NA	NA	NA	NA	NA	NA	NA	F005818_2p_110uPACG2v2_2_trapPM3_PRC-5633_Weiland-YeastTMT_4
_IDDEGWVAVSSMIERKTK_	IDDEGWVAVSSMIERKTK	QID79149.1ATPphosphoribosyltransferase(ATP-PRTase)(ATP-PRT)[Saccharomycespastorianus]	0.755868	0.500401	Non-Sed.72.NS - Non-Floc.48.NS	2	4;3	58000;56978;58718	16.4997	16.8487	17.6168	16.9452	16.3592	17.2588	16.8048	NA	NA	NA	NA	NA	NA	NA	15.994	16.0001	16.1685	16.6087	16.2915	16.0505	17.1697	17.2918	17.5131	16.6182	17.1626	17.2503	17.1843	NA	NA	NA	NA	NA	NA	NA	F005812_2p_110uPACG2v2_2_trapPM3_PRC-5633_Weiland-YeastTMT_1;F005816b_2p_110uPACG2v2_2_trapPM3_PRC-5633_Weiland-YeastTMT_3;F005818_2p_110uPACG2v2_2_trapPM3_PRC-5633_Weiland-YeastTMT_4
_IDDIAFSR_	IDDIAFSR	QID78395.1T-complexprotein1subunitdelta[Saccharomycespastorianus]	0.189164	0.999998	Non-Sed.72.NS - Non-Floc.48.NS	0	2	34704;35058;35059	19.6205	19.6578	19.4797	19.2294	19.3741	19.3778	19.4069	NA	NA	NA	NA	NA	NA	NA	17.8014	18.4825	17.3841	19.5477	18.4136	18.0819	NA	NA	NA	NA	NA	NA	NA	NA	NA	NA	NA	NA	NA	NA	F005812_2p_110uPACG2v2_2_trapPM3_PRC-5633_Weiland-YeastTMT_1;F005816b_2p_110uPACG2v2_2_trapPM3_PRC-5633_Weiland-YeastTMT_3;F005820_2p_110uPACG2v2_2_trapPM3_PRC-5633_Weiland-YeastTMT_5
_IDDKNQNDELTSGMR_	IDDKNQNDELTSGMR	QID87965.1exosomecatalyticsubunitdis3[Saccharomycespastorianus]	0.151104	0.999998	Non-Sed.72.NS - Non-Floc.48.NS	1	3	23770	NA	NA	NA	NA	NA	NA	NA	NA	NA	NA	NA	NA	NA	NA	NA	NA	NA	NA	NA	NA	NA	NA	NA	NA	NA	NA	NA	15.9502	16.1881	16.1013	16.4996	15.7563	16.3412	15.7318	F005820_2p_110uPACG2v2_2_trapPM3_PRC-5633_Weiland-YeastTMT_5
_IDDMDELMAGFK_	IDDMDELMAGFK	QID79869.1asparagine--tRNAligase[Saccharomycespastorianus]	-0.0649315	0.999998	Non-Sed.72.NS - Non-Floc.48.NS	0	3	58705;57547;59579	NA	NA	NA	NA	NA	NA	NA	NA	NA	NA	NA	NA	NA	NA	15.5557	15.4728	14.6808	16.1589	15.3443	15.3056	15.7648	15.6432	15.7327	15.4022	15.9105	15.5596	15.8854	NA	NA	NA	NA	NA	NA	NA	F005814_2p_110uPACG2v2_2_trapPM3_PRC-5633_Weiland-YeastTMT_2;F005816b_2p_110uPACG2v2_2_trapPM3_PRC-5633_Weiland-YeastTMT_3;F005818_2p_110uPACG2v2_2_trapPM3_PRC-5633_Weiland-YeastTMT_4
_IDDMDELMAGFKR_	IDDMDELMAGFKR	QID79869.1asparagine--tRNAligase[Saccharomycespastorianus]	-0.238798	0.999998	Non-Sed.72.NS - Non-Floc.48.NS	1	3	55374;55570;55045;55791;55937	18.415	18.6581	18.0745	17.5285	18.0109	18.2406	18.4213	17.9615	17.5645	17.6915	17.368	18.3638	18.0131	17.6533	17.3103	17.8281	14.0543	17.6955	17.6939	17.227	18.4815	18.5242	18.3166	17.4957	18.0831	18.255	18.3232	18.3958	18.2847	18.2866	18.0356	18.2165	16.7815	18.3484	F005812_2p_110uPACG2v2_2_trapPM3_PRC-5633_Weiland-YeastTMT_1;F005814_2p_110uPACG2v2_2_trapPM3_PRC-5633_Weiland-YeastTMT_2;F005816b_2p_110uPACG2v2_2_trapPM3_PRC-5633_Weiland-YeastTMT_3;F005818_2p_110uPACG2v2_2_trapPM3_PRC-5633_Weiland-YeastTMT_4;F005820_2p_110uPACG2v2_2_trapPM3_PRC-5633_Weiland-YeastTMT_5
_IDDNGPK_	IDDNGPK	QID83137.1bifunctional4-alpha-glucanotransferase/amylo-alpha-1,6-glucosidase[Saccharomycespastorianus]	-0.104436	0.999998	Non-Sed.72.NS - Non-Floc.48.NS	0	2	13818;14037;14296;13051;13821	17.828	17.7943	17.9905	18.7954	17.7085	18.2575	17.5805	16.779	17.4107	16.8804	17.182	17.3966	17.275	16.9389	17.021	17.3108	18.3664	17.8128	17.4524	17.6143	17.6847	17.4546	17.7531	18.3644	17.6589	17.8026	17.8897	18.4826	16.9687	17.3625	18.578	19.0096	18.0998	18.4113	F005812_2p_110uPACG2v2_2_trapPM3_PRC-5633_Weiland-YeastTMT_1;F005814_2p_110uPACG2v2_2_trapPM3_PRC-5633_Weiland-YeastTMT_2;F005816b_2p_110uPACG2v2_2_trapPM3_PRC-5633_Weiland-YeastTMT_3;F005818_2p_110uPACG2v2_2_trapPM3_PRC-5633_Weiland-YeastTMT_4;F005820_2p_110uPACG2v2_2_trapPM3_PRC-5633_Weiland-YeastTMT_5
_IDDNGPKQGPVTPK_	IDDNGPKQGPVTPK	QID83137.1bifunctional4-alpha-glucanotransferase/amylo-alpha-1,6-glucosidase[Saccharomycespastorianus]	0.912128	0.496322	Non-Sed.72.NS - Non-Floc.48.NS	1	3	24052;24332;24199	17.0025	16.8188	16.9389	18.1925	17.5748	17.1685	16.8968	16.6572	17.696	18.1832	17.2849	16.2777	17.6523	17.3347	NA	NA	NA	NA	NA	NA	NA	NA	NA	NA	NA	NA	NA	16.381	17.0814	17.655	18.093	16.9643	17.3897	16.9486	F005812_2p_110uPACG2v2_2_trapPM3_PRC-5633_Weiland-YeastTMT_1;F005814_2p_110uPACG2v2_2_trapPM3_PRC-5633_Weiland-YeastTMT_2;F005820_2p_110uPACG2v2_2_trapPM3_PRC-5633_Weiland-YeastTMT_5
_IDDPEDPSASQDSKGEPR_	IDDPEDPSASQDSKGEPR	QID88561.1Non-essentialglycogenphosphorylase[Saccharomycespastorianus]	0.0698234	0.999998	Non-Sed.72.NS - Non-Floc.48.NS	1	3;3;4	16990;17160;17298;17536;16396;17194;17231	17.1852	16.9798	17.8237	17.0526	16.7278	17.2726	16.8188	16.9023	16.829	16.8078	16.9047	16.745	16.8084	16.835	16.98	17.4141	16.7305	17.5347	17.5895	17.0513	18.9453	19.2775	19.3294	18.5243	18.9768	19.2279	19.3804	17.363	16.0288	16.3442	16.9532	17.5931	14.7124	16.9101	F005812_2p_110uPACG2v2_2_trapPM3_PRC-5633_Weiland-YeastTMT_1;F005814_2p_110uPACG2v2_2_trapPM3_PRC-5633_Weiland-YeastTMT_2;F005816b_2p_110uPACG2v2_2_trapPM3_PRC-5633_Weiland-YeastTMT_3;F005818_2p_110uPACG2v2_2_trapPM3_PRC-5633_Weiland-YeastTMT_4;F005820_2p_110uPACG2v2_2_trapPM3_PRC-5633_Weiland-YeastTMT_5
_IDDSGVSIGKR_	IDDSGVSIGKR	QID78120.1Glycine--tRNAligase1,mitochondrial[Saccharomycespastorianus]	-1.33336	0.512282	Non-Sed.72.NS - Non-Floc.48.NS	1	3	25099;23278	NA	NA	NA	NA	NA	NA	NA	NA	NA	NA	NA	NA	NA	NA	21.6114	19.702	20.1533	18.6992	19.266	18.7351	19.0716	18.4055	18.3468	18.3279	18.0071	18.146	18.2729	NA	NA	NA	NA	NA	NA	NA	F005816b_2p_110uPACG2v2_2_trapPM3_PRC-5633_Weiland-YeastTMT_3;F005818_2p_110uPACG2v2_2_trapPM3_PRC-5633_Weiland-YeastTMT_4
_IDDVNITELEDDDVLKGGEEASDSR_	IDDVNITELEDDDVLKGGEEASDSR	QID79242.1Ubiquitincarboxyl-terminalhydrolase3[Saccharomycespastorianus]	0.105658	0.999998	Non-Sed.72.NS - Non-Floc.48.NS	1	3	52287	NA	NA	NA	NA	NA	NA	NA	15.0788	14.6044	15.1845	14.6707	15.9035	14.5462	14.6262	NA	NA	NA	NA	NA	NA	NA	NA	NA	NA	NA	NA	NA	NA	NA	NA	NA	NA	NA	NA	F005814_2p_110uPACG2v2_2_trapPM3_PRC-5633_Weiland-YeastTMT_2
_IDEALKQLPVFQAHIR_	IDEALKQLPVFQAHIR	QID78747.1Reticulon-likeprotein[Saccharomycespastorianus]	0.0993889	0.999998	Non-Sed.72.NS - Non-Floc.48.NS	1	4;4;3	57759;58028;58080;57136;57568;57603	15.0761	15.6671	15.3389	15.6241	15.867	15.4985	15.7506	17.3107	16.9372	17.6709	16.8348	17.6576	17.1807	16.9823	15.9976	15.4358	15.9649	15.9194	15.348	15.204	16.5544	16.5985	16.6554	15.6687	15.9566	16.1486	16.3501	16.9754	16.9918	16.9328	16.2904	16.752	18.2927	16.5843	F005812_2p_110uPACG2v2_2_trapPM3_PRC-5633_Weiland-YeastTMT_1;F005814_2p_110uPACG2v2_2_trapPM3_PRC-5633_Weiland-YeastTMT_2;F005816b_2p_110uPACG2v2_2_trapPM3_PRC-5633_Weiland-YeastTMT_3;F005818_2p_110uPACG2v2_2_trapPM3_PRC-5633_Weiland-YeastTMT_4;F005820_2p_110uPACG2v2_2_trapPM3_PRC-5633_Weiland-YeastTMT_5
_IDEALKQLPVFQAHIRK_	IDEALKQLPVFQAHIRK	QID78747.1Reticulon-likeprotein[Saccharomycespastorianus]	0.691887	0.539297	Non-Sed.72.NS - Non-Floc.48.NS	2	5;5;4	56854;55707;55756;55872;55884	NA	NA	NA	NA	NA	NA	NA	15.081	14.9083	15.7663	14.8902	15.9409	15.525	15.0949	NA	NA	NA	NA	NA	NA	17.0279	17.0881	17.5148	16.9771	16.9048	16.814	16.944	16.9194	17.8343	17.823	17.0377	17.1358	16.6931	17.1093	F005814_2p_110uPACG2v2_2_trapPM3_PRC-5633_Weiland-YeastTMT_2;F005818_2p_110uPACG2v2_2_trapPM3_PRC-5633_Weiland-YeastTMT_4;F005820_2p_110uPACG2v2_2_trapPM3_PRC-5633_Weiland-YeastTMT_5
_IDEDSLER_	IDEDSLER	QID78752.1coatomersubunitbeta[Saccharomycespastorianus]	-0.201389	0.999998	Non-Sed.72.NS - Non-Floc.48.NS	0	2	17769;18002;18329;17998	17.5209	17.4141	17.2938	17.8018	17.4225	17.3364	17.3084	17.7924	17.4241	17.7947	17.6457	18.1281	17.6444	17.4506	17.5318	18.3827	17.8737	17.3102	17.8884	17.9653	NA	NA	NA	NA	NA	NA	NA	17.6825	16.9618	17.0095	17.5285	17.6891	18.0144	17.4451	F005812_2p_110uPACG2v2_2_trapPM3_PRC-5633_Weiland-YeastTMT_1;F005814_2p_110uPACG2v2_2_trapPM3_PRC-5633_Weiland-YeastTMT_2;F005816b_2p_110uPACG2v2_2_trapPM3_PRC-5633_Weiland-YeastTMT_3;F005820_2p_110uPACG2v2_2_trapPM3_PRC-5633_Weiland-YeastTMT_5
_IDEILGPLNEVFFTIK_	IDEILGPLNEVFFTIK	QID88072.1H/ACAsnoRNPpseudouridylasesubunit[Saccharomycespastorianus]	-0.713269	0.992967	Non-Sed.72.NS - Non-Floc.48.NS	0	3	64074;64082;62230	13.8614	13.9986	13.8663	15.7258	13.9793	13.8841	14.0347	14.0701	14.6423	14.1739	14.4459	14.7973	14.7522	14.2407	16.2479	12.7893	14.1418	16.9621	12.525	13.426	NA	NA	NA	NA	NA	NA	NA	NA	NA	NA	NA	NA	NA	NA	F005812_2p_110uPACG2v2_2_trapPM3_PRC-5633_Weiland-YeastTMT_1;F005814_2p_110uPACG2v2_2_trapPM3_PRC-5633_Weiland-YeastTMT_2;F005816b_2p_110uPACG2v2_2_trapPM3_PRC-5633_Weiland-YeastTMT_3
_IDFDDVK_	IDFDDVK	QID85350.1singlestrandednucleicacidbindingprotein[Saccharomycespastorianus]	-0.138315	0.999998	Non-Sed.72.NS - Non-Floc.48.NS	0	2	38249;38040	18.0992	18.1118	17.9609	17.9009	18.4284	18.3793	18.119	NA	NA	NA	NA	NA	NA	NA	NA	NA	NA	NA	NA	NA	NA	NA	NA	NA	NA	NA	NA	NA	NA	NA	NA	NA	NA	NA	F005812_2p_110uPACG2v2_2_trapPM3_PRC-5633_Weiland-YeastTMT_1;F005818_2p_110uPACG2v2_2_trapPM3_PRC-5633_Weiland-YeastTMT_4
_IDFDNIKENYDTK_	IDFDNIKENYDTK	QID79812.1singlestrandednucleicacidbindingprotein[Saccharomycespastorianus]	-0.631961	0.965465	Non-Sed.72.NS - Non-Floc.48.NS	1	2;3	43317;43408	NA	NA	NA	NA	NA	NA	NA	NA	NA	NA	NA	NA	NA	NA	NA	NA	NA	NA	NA	NA	17.8572	17.6296	17.2252	17.0443	18.5222	17.8919	17.8012	NA	NA	NA	NA	NA	NA	NA	F005818_2p_110uPACG2v2_2_trapPM3_PRC-5633_Weiland-YeastTMT_4
_IDGDKATIQVYEETAGLTVGDPVLR_	IDGDKATIQVYEETAGLTVGDPVLR	QID78358.1H(+)-transportingV1sectorATPasesubunitA[Saccharomycespastorianus]	-0.388644	0.907217	Non-Sed.72.NS - Non-Floc.48.NS	1	3;3;4	56642;56734;55569;55582;57242;57074	15.3873	15.983	16.2181	15.3982	16.3112	16.3389	16.1205	17.5112	16.6839	16.9971	16.9638	17.1537	17.2579	16.9907	17.8434	16.799	16.8517	17.514	16.8586	15.7538	20.433	20.6204	20.3328	19.7366	19.9435	20.0422	20.4616	18.145	16.9357	16.9258	16.8245	17.7811	16.9937	17.6399	F005812_2p_110uPACG2v2_2_trapPM3_PRC-5633_Weiland-YeastTMT_1;F005814_2p_110uPACG2v2_2_trapPM3_PRC-5633_Weiland-YeastTMT_2;F005816b_2p_110uPACG2v2_2_trapPM3_PRC-5633_Weiland-YeastTMT_3;F005818_2p_110uPACG2v2_2_trapPM3_PRC-5633_Weiland-YeastTMT_4;F005820_2p_110uPACG2v2_2_trapPM3_PRC-5633_Weiland-YeastTMT_5
_IDGDTYDLK_	IDGDTYDLK	QID84900.1Celldeathprotease[Saccharomycespastorianus]	-0.0429101	0.999998	Non-Sed.72.NS - Non-Floc.48.NS	0	2	31842;32104;32273;31688	17.978	17.6361	17.7694	17.2836	17.6416	17.4119	17.4209	17.4767	17.4826	17.3117	17.3714	16.9755	17.2026	16.8356	16.9053	17.4958	18.2969	17.2566	17.3486	17.7118	17.5484	17.3137	17.1207	16.9714	17.4274	17.3651	17.2826	NA	NA	NA	NA	NA	NA	NA	F005812_2p_110uPACG2v2_2_trapPM3_PRC-5633_Weiland-YeastTMT_1;F005814_2p_110uPACG2v2_2_trapPM3_PRC-5633_Weiland-YeastTMT_2;F005816b_2p_110uPACG2v2_2_trapPM3_PRC-5633_Weiland-YeastTMT_3;F005818_2p_110uPACG2v2_2_trapPM3_PRC-5633_Weiland-YeastTMT_4
_IDGNEINRLMFDRFQILSQDTQIFVGPDIQSTIGK_	IDGNEINRLMFDRFQILSQDTQIFVGPDIQSTIGK	QID80946.1Vacuolarproteinsorting-associatedprotein13[Saccharomycespastorianus]	0.905814	0.836165	Non-Sed.72.NS - Non-Floc.48.NS	2	4	54342	NA	NA	NA	NA	NA	NA	NA	NA	NA	NA	NA	NA	NA	NA	NA	NA	NA	NA	NA	NA	15.0684	15.8717	15.9742	14.6251	16.0921	16.2731	15.6705	NA	NA	NA	NA	NA	NA	NA	F005818_2p_110uPACG2v2_2_trapPM3_PRC-5633_Weiland-YeastTMT_4
_IDGNPDELIK_	IDGNPDELIK	QID87452.1Proteasomesubunitalphatype-6[Saccharomycespastorianus]	NA	NA	Non-Sed.72.NS - Non-Floc.48.NS	0	2	39054	NA	NA	NA	NA	NA	NA	NA	NA	NA	NA	NA	NA	NA	NA	17.2403	18.3639	17.8726	17.8363	18.111	17.5415	NA	NA	NA	NA	NA	NA	NA	NA	NA	NA	NA	NA	NA	NA	F005816b_2p_110uPACG2v2_2_trapPM3_PRC-5633_Weiland-YeastTMT_3
_IDGYSGPELGELMEKYDIGNPVTGETLESPR_	IDGYSGPELGELMEKYDIGNPVTGETLESPR	QID78120.1Glycine--tRNAligase1,mitochondrial[Saccharomycespastorianus]	0.126638	0.999998	Non-Sed.72.NS - Non-Floc.48.NS	1	4;4;3	60284;60440;58961;61597;61627;61134	16.2216	16.4076	16.2531	16.9342	16.5337	16.3199	16.5646	15.9358	15.9524	16.0843	15.9495	16.3637	16.14	16.1275	15.9257	15.2812	15.9866	NA	15.19	14.3157	15.8888	15.8348	15.8369	15.2031	15.7623	15.7814	15.8184	16.2272	16.8805	17.1808	17.4263	16.0959	16.2604	16.1563	F005812_2p_110uPACG2v2_2_trapPM3_PRC-5633_Weiland-YeastTMT_1;F005814_2p_110uPACG2v2_2_trapPM3_PRC-5633_Weiland-YeastTMT_2;F005816b_2p_110uPACG2v2_2_trapPM3_PRC-5633_Weiland-YeastTMT_3;F005818_2p_110uPACG2v2_2_trapPM3_PRC-5633_Weiland-YeastTMT_4;F005820_2p_110uPACG2v2_2_trapPM3_PRC-5633_Weiland-YeastTMT_5
_IDHTENDVAGVTIEGYPTIVLYPAGK_	IDHTENDVAGVTIEGYPTIVLYPAGK	QID83859.1proteindisulfide-isomeraseprecursor[Saccharomycespastorianus]	-0.34932	0.96548	Non-Sed.72.NS - Non-Floc.48.NS	0	4;3;4;5;3;5;3;4;3;4;3;5	56497;56498;56625;56631;56637;55656;55668;55747;57051;56948;56965;56977	18.2177	18.2514	18.4287	17.5914	17.6124	18.7332	18.6505	16.4817	16.5808	16.6968	17.1178	15.5813	16.8621	16.9953	17.7119	16.2147	15.5536	16.5466	16.3469	16.2767	17.8062	17.212	17.0477	16.136	18.0183	17.6716	17.5789	17.4903	17.3649	17.3681	17.1259	17.6411	17.6877	17.3633	F005812_2p_110uPACG2v2_2_trapPM3_PRC-5633_Weiland-YeastTMT_1;F005814_2p_110uPACG2v2_2_trapPM3_PRC-5633_Weiland-YeastTMT_2;F005816b_2p_110uPACG2v2_2_trapPM3_PRC-5633_Weiland-YeastTMT_3;F005818_2p_110uPACG2v2_2_trapPM3_PRC-5633_Weiland-YeastTMT_4;F005820_2p_110uPACG2v2_2_trapPM3_PRC-5633_Weiland-YeastTMT_5
_IDHTENDVAGVTIEGYPTIVLYPAGKK_	IDHTENDVAGVTIEGYPTIVLYPAGKK	QID83859.1proteindisulfide-isomeraseprecursor[Saccharomycespastorianus]	-0.347352	0.993009	Non-Sed.72.NS - Non-Floc.48.NS	1	4;5;4;3	55001;54555;54928;54944;55147	15.8503	15.895	16.1785	16.2932	17.5054	16.6471	16.457	NA	NA	NA	NA	NA	NA	NA	17.1429	15.8426	16.3371	15.8231	16.1536	15.5949	16.7754	16.2219	16.1371	15.7636	17.0966	16.7909	16.7012	17.0321	17.045	17.2402	17.3564	17.2046	18.8197	17.1637	F005812_2p_110uPACG2v2_2_trapPM3_PRC-5633_Weiland-YeastTMT_1;F005816b_2p_110uPACG2v2_2_trapPM3_PRC-5633_Weiland-YeastTMT_3;F005818_2p_110uPACG2v2_2_trapPM3_PRC-5633_Weiland-YeastTMT_4;F005820_2p_110uPACG2v2_2_trapPM3_PRC-5633_Weiland-YeastTMT_5
_IDHYLGK_	IDHYLGK	QID81908.1Glucose-6-phosphate1-dehydrogenase[Saccharomycespastorianus]	0.0377712	0.999998	Non-Sed.72.NS - Non-Floc.48.NS	0	3	28649;28822	18.214	18.0287	18.4269	18.2607	17.6207	17.4528	17.8829	16.5942	16.1307	16.4569	16.2328	17.2029	16.7789	16.3329	NA	NA	NA	NA	NA	NA	NA	NA	NA	NA	NA	NA	NA	NA	NA	NA	NA	NA	NA	NA	F005812_2p_110uPACG2v2_2_trapPM3_PRC-5633_Weiland-YeastTMT_1;F005814_2p_110uPACG2v2_2_trapPM3_PRC-5633_Weiland-YeastTMT_2
_IDHYLGKELVK_	IDHYLGKELVK	QID81908.1Glucose-6-phosphate1-dehydrogenase[Saccharomycespastorianus]	0.0677804	0.999998	Non-Sed.72.NS - Non-Floc.48.NS	1	3	39941	NA	NA	NA	NA	NA	NA	NA	NA	NA	NA	NA	NA	NA	NA	NA	NA	NA	NA	NA	NA	18.5877	18.6582	18.6555	18.5686	18.419	18.2851	18.465	NA	NA	NA	NA	NA	NA	NA	F005818_2p_110uPACG2v2_2_trapPM3_PRC-5633_Weiland-YeastTMT_4
_IDIAIDSTGVFK_	IDIAIDSTGVFK	QID85246.1glyceraldehyde3-phosphatedehydrogenase[Saccharomycespastorianus]	-1.22862	0.751091	Non-Sed.72.NS - Non-Floc.48.NS	0	3;2	55560;55562;55705;55725;54782;54783;56150;56167;56168;56169	20.4881	21.0631	21.1691	17.9379	18.9763	20.6398	20.5785	22.1341	19.7431	20.4113	20.7273	22.0368	20.5611	20.8963	20.7077	21.3199	16.0172	20.2296	20.4584	18.4542	20.6693	21.3961	20.9589	16.9474	19.8084	20.2719	20.7705	22.6503	19.0652	18.5174	17.156	21.9309	NA	21.3677	F005812_2p_110uPACG2v2_2_trapPM3_PRC-5633_Weiland-YeastTMT_1;F005814_2p_110uPACG2v2_2_trapPM3_PRC-5633_Weiland-YeastTMT_2;F005816b_2p_110uPACG2v2_2_trapPM3_PRC-5633_Weiland-YeastTMT_3;F005818_2p_110uPACG2v2_2_trapPM3_PRC-5633_Weiland-YeastTMT_4;F005820_2p_110uPACG2v2_2_trapPM3_PRC-5633_Weiland-YeastTMT_5
_IDIAIDSTGVFKELDTAQK_	IDIAIDSTGVFKELDTAQK	QID85246.1glyceraldehyde3-phosphatedehydrogenase[Saccharomycespastorianus]	-0.55165	0.999998	Non-Sed.72.NS - Non-Floc.48.NS	1	2;5;4;3;2;5;3;4;5;2;4;2;5;3;3;4;5;2	59812;59844;59978;60043;59958;60016;60199;58573;58599;58605;60634;60646;60665;60912;60350;60351;60398;60421	17.8422	18.8979	19.2394	17.992	18.1073	18.9532	18.9072	17.8376	16.1291	16.6014	16.7452	17.7632	17.0749	17.1323	18.0769	17.8686	20.5915	17.5263	17.4872	15.9938	18.9696	19.5824	19.4026	18.2386	18.6959	18.9174	19.2355	22.5134	19.633	19.3328	18.8304	21.9543	16.41	21.5469	F005812_2p_110uPACG2v2_2_trapPM3_PRC-5633_Weiland-YeastTMT_1;F005814_2p_110uPACG2v2_2_trapPM3_PRC-5633_Weiland-YeastTMT_2;F005816b_2p_110uPACG2v2_2_trapPM3_PRC-5633_Weiland-YeastTMT_3;F005818_2p_110uPACG2v2_2_trapPM3_PRC-5633_Weiland-YeastTMT_4;F005820_2p_110uPACG2v2_2_trapPM3_PRC-5633_Weiland-YeastTMT_5
_IDIAIDSTGVFKELDTAQKHIDAGAK_	IDIAIDSTGVFKELDTAQKHIDAGAK	QID85246.1glyceraldehyde3-phosphatedehydrogenase[Saccharomycespastorianus]	0.38596	0.9969	Non-Sed.72.NS - Non-Floc.48.NS	2	3;6;5;3;4;5	59660;59717;59868;59879;58843;58861;59714;60234;59707	14.8102	16.4762	16.48	16.3263	16.9066	17.3502	17.2015	16.0785	16.0347	16.6488	15.9923	14.6436	16.3735	16.459	19.8349	18.7162	20.3685	18.3355	19.2952	18.4334	18.4589	18.1535	18.6072	18.3801	18.5788	18.464	18.6744	16.7457	16.63	16.7053	15.3675	16.8013	NA	16.7949	F005812_2p_110uPACG2v2_2_trapPM3_PRC-5633_Weiland-YeastTMT_1;F005814_2p_110uPACG2v2_2_trapPM3_PRC-5633_Weiland-YeastTMT_2;F005816b_2p_110uPACG2v2_2_trapPM3_PRC-5633_Weiland-YeastTMT_3;F005818_2p_110uPACG2v2_2_trapPM3_PRC-5633_Weiland-YeastTMT_4;F005820_2p_110uPACG2v2_2_trapPM3_PRC-5633_Weiland-YeastTMT_5
_IDIDAFDPESGRLTAADLVPPYETTVTLQELQPR_	IDIDAFDPESGRLTAADLVPPYETTVTLQELQPR	QID80169.1arp2/3complexsubunit[Saccharomycespastorianus]	2.34528	0.273962	Non-Sed.72.NS - Non-Floc.48.NS	1	3;4	63595;63604	NA	NA	NA	NA	NA	NA	NA	NA	NA	NA	NA	NA	NA	NA	NA	NA	NA	NA	NA	NA	NA	NA	NA	NA	NA	NA	NA	14.1208	15.9505	16.466	15.6233	14.7507	15.4709	15.262	F005820_2p_110uPACG2v2_2_trapPM3_PRC-5633_Weiland-YeastTMT_5
_IDIMISDALRR_	IDIMISDALRR	QID80153.1threonyl-tRNAsynthetase[Saccharomycespastorianus]	-0.800713	0.744242	Non-Sed.72.NS - Non-Floc.48.NS	1	3	52948;53166;52783;52533;53095	17.0911	16.7335	16.7159	17.4111	17.5922	16.7663	16.7578	16.9571	17.6759	16.0724	17.6193	16.8787	16.5797	17.4722	NA	NA	NA	NA	NA	NA	16.5254	16.5909	16.5512	17.0737	17.1352	16.8995	16.6105	17.2786	15.086	15.3098	15.1996	17.5182	17.4034	17.9884	F005812_2p_110uPACG2v2_2_trapPM3_PRC-5633_Weiland-YeastTMT_1;F005814_2p_110uPACG2v2_2_trapPM3_PRC-5633_Weiland-YeastTMT_2;F005816b_2p_110uPACG2v2_2_trapPM3_PRC-5633_Weiland-YeastTMT_3;F005818_2p_110uPACG2v2_2_trapPM3_PRC-5633_Weiland-YeastTMT_4;F005820_2p_110uPACG2v2_2_trapPM3_PRC-5633_Weiland-YeastTMT_5
_IDIPRPLFYK_	IDIPRPLFYK	QID82479.1thiaminepyrophosphokinase[Saccharomycespastorianus]	-0.279373	0.999998	Non-Sed.72.NS - Non-Floc.48.NS	1	3	51910;52148	16.5089	16.5677	16.2635	16.5363	16.2278	16.4897	16.3148	15.9766	15.7537	15.6632	16.0493	16.1164	16.3571	15.9128	NA	NA	NA	NA	NA	NA	NA	NA	NA	NA	NA	NA	NA	NA	NA	NA	NA	NA	NA	NA	F005812_2p_110uPACG2v2_2_trapPM3_PRC-5633_Weiland-YeastTMT_1;F005814_2p_110uPACG2v2_2_trapPM3_PRC-5633_Weiland-YeastTMT_2
_IDIRENPK_	IDIRENPK	QID88328.1adenyl-nucleotideexchangefactorsse1[Saccharomycespastorianus]	-0.227246	0.989653	Non-Sed.72.NS - Non-Floc.48.NS	1	3;3;2	21806;22041;22535;22582;20636;20686;21966;22000	19.3571	19.1872	18.5132	19.3788	18.8689	18.5645	19.0315	19.8597	20.0632	19.7913	19.5909	20.2578	20.1033	19.6018	18.4888	19.1005	19.0318	19.6351	18.8012	19.4771	18.7368	18.9292	18.7444	18.949	18.8044	18.6682	18.8336	19.1453	18.6838	18.5406	18.4518	18.7939	18.0751	19.0534	F005812_2p_110uPACG2v2_2_trapPM3_PRC-5633_Weiland-YeastTMT_1;F005814_2p_110uPACG2v2_2_trapPM3_PRC-5633_Weiland-YeastTMT_2;F005816b_2p_110uPACG2v2_2_trapPM3_PRC-5633_Weiland-YeastTMT_3;F005818_2p_110uPACG2v2_2_trapPM3_PRC-5633_Weiland-YeastTMT_4;F005820_2p_110uPACG2v2_2_trapPM3_PRC-5633_Weiland-YeastTMT_5
_IDIRENPKAYNR_	IDIRENPKAYNR	QID88328.1adenyl-nucleotideexchangefactorsse1[Saccharomycespastorianus]	0.731611	0.924452	Non-Sed.72.NS - Non-Floc.48.NS	2	3	23203	NA	NA	NA	NA	NA	NA	NA	NA	NA	NA	NA	NA	NA	NA	NA	NA	NA	NA	NA	NA	NA	NA	NA	NA	NA	NA	NA	17.5259	18.7257	18.2575	18.3337	17.2964	19.1703	17.4518	F005820_2p_110uPACG2v2_2_trapPM3_PRC-5633_Weiland-YeastTMT_5
_IDIVEDR_	IDIVEDR	QID82299.1argininosuccinatesynthetase[Saccharomycespastorianus]	-0.959187	0.801257	Non-Sed.72.NS - Non-Floc.48.NS	0	2	25802;26875	NA	NA	NA	NA	NA	NA	NA	NA	NA	NA	NA	NA	NA	NA	NA	NA	NA	NA	NA	NA	NA	NA	NA	NA	NA	NA	NA	20.3058	19.3199	19.3466	18.2813	20.1164	18.7476	19.8143	F005818_2p_110uPACG2v2_2_trapPM3_PRC-5633_Weiland-YeastTMT_4;F005820_2p_110uPACG2v2_2_trapPM3_PRC-5633_Weiland-YeastTMT_5
_IDIVEDRYINLK_	IDIVEDRYINLK	QID82299.1argininosuccinatesynthetase[Saccharomycespastorianus]	0.611149	0.656982	Non-Sed.72.NS - Non-Floc.48.NS	1	3;2;3	48743;48875;48957;49150;48573;48636;48734;49147;49171	16.2725	16.0804	16.3083	16.126	16.4597	16.4984	16.105	16.6505	17.3109	17.3833	16.9164	16.8081	17.731	17.1514	17.5499	16.7399	18.1693	18.0881	17.8376	16.8673	18.0517	17.9292	18.872	18.6505	18.5159	18.7396	18.5669	17.9153	18.5877	18.9554	17.8878	18.2995	16.9521	18.4739	F005812_2p_110uPACG2v2_2_trapPM3_PRC-5633_Weiland-YeastTMT_1;F005814_2p_110uPACG2v2_2_trapPM3_PRC-5633_Weiland-YeastTMT_2;F005816b_2p_110uPACG2v2_2_trapPM3_PRC-5633_Weiland-YeastTMT_3;F005818_2p_110uPACG2v2_2_trapPM3_PRC-5633_Weiland-YeastTMT_4;F005820_2p_110uPACG2v2_2_trapPM3_PRC-5633_Weiland-YeastTMT_5
_IDKHLYHVLYK_	IDKHLYHVLYK	QID83309.160SribosomalproteinL19A[Saccharomycespastorianus]	0.0516202	0.999998	Non-Sed.72.NS - Non-Floc.48.NS	1	3	37107	NA	NA	NA	NA	NA	NA	NA	NA	NA	NA	NA	NA	NA	NA	NA	NA	NA	NA	NA	NA	17.9695	18.3178	18.0211	17.5565	17.8103	17.8877	17.9618	NA	NA	NA	NA	NA	NA	NA	F005818_2p_110uPACG2v2_2_trapPM3_PRC-5633_Weiland-YeastTMT_4
_IDKQGVYPFK_	IDKQGVYPFK	QID78629.1putativemetalloproteasearx1[Saccharomycespastorianus]	0.192112	0.999998	Non-Sed.72.NS - Non-Floc.48.NS	1	3	39146	17.972	17.8824	18.1641	17.4905	17.5748	17.75	17.8975	NA	NA	NA	NA	NA	NA	NA	NA	NA	NA	NA	NA	NA	NA	NA	NA	NA	NA	NA	NA	NA	NA	NA	NA	NA	NA	NA	F005812_2p_110uPACG2v2_2_trapPM3_PRC-5633_Weiland-YeastTMT_1
_IDLAGRDLTDYLM(ox)K_	IDLAGRDLTDYLMK	QID79294.1actin[Saccharomycespastorianus]	-0.399858	0.939905	Non-Sed.72.NS - Non-Floc.48.NS	1	3;2;4;4;2;3	52782;52836;53139;52653;52687;53101	17.411	16.9149	17.1115	17.2466	17.3262	17.2201	17.1126	15.859	15.9981	16.0774	15.7576	16.6692	16.4328	15.9861	15.884	15.7918	16.8367	16.5955	15.7828	15.5779	NA	NA	NA	NA	NA	NA	NA	18.3007	16.858	16.9399	17.3058	18.3962	NA	18.5442	F005812_2p_110uPACG2v2_2_trapPM3_PRC-5633_Weiland-YeastTMT_1;F005814_2p_110uPACG2v2_2_trapPM3_PRC-5633_Weiland-YeastTMT_2;F005816b_2p_110uPACG2v2_2_trapPM3_PRC-5633_Weiland-YeastTMT_3;F005820_2p_110uPACG2v2_2_trapPM3_PRC-5633_Weiland-YeastTMT_5
_IDLAGRDLTDYLMK_	IDLAGRDLTDYLMK	QID79294.1actin[Saccharomycespastorianus]	-0.573653	0.972545	Non-Sed.72.NS - Non-Floc.48.NS	1	3	56764;56142;57326;57301	19.6675	19.6191	19.7083	19.0861	19.1954	19.5273	19.3517	NA	NA	NA	NA	NA	NA	NA	20.0891	20.9707	21.632	19.0535	20.7393	20.7337	20.9701	20.8032	20.6174	19.8011	20.5584	20.6587	20.752	20.8435	18.6522	18.6472	17.7564	20.549	NA	20.5973	F005812_2p_110uPACG2v2_2_trapPM3_PRC-5633_Weiland-YeastTMT_1;F005816b_2p_110uPACG2v2_2_trapPM3_PRC-5633_Weiland-YeastTMT_3;F005818_2p_110uPACG2v2_2_trapPM3_PRC-5633_Weiland-YeastTMT_4;F005820_2p_110uPACG2v2_2_trapPM3_PRC-5633_Weiland-YeastTMT_5
_IDLASGK_	IDLASGK	QID80588.1ribosomalproteinS4A[Saccharomycespastorianus]	-1.08948	0.607666	Non-Sed.72.NS - Non-Floc.48.NS	0	3;2;2	28510;28548;28700;27368;28602	21.1864	21.2509	20.9285	19.7336	20.123	20.6799	20.8221	NA	NA	NA	NA	NA	NA	NA	18.1586	19.4947	17.323	18.3965	18.5122	17.871	21.7827	21.9638	21.7593	20.5657	21.2586	21.0023	21.4988	22.4708	20.008	18.7785	19.4968	21.7344	NA	21.8667	F005812_2p_110uPACG2v2_2_trapPM3_PRC-5633_Weiland-YeastTMT_1;F005816b_2p_110uPACG2v2_2_trapPM3_PRC-5633_Weiland-YeastTMT_3;F005818_2p_110uPACG2v2_2_trapPM3_PRC-5633_Weiland-YeastTMT_4;F005820_2p_110uPACG2v2_2_trapPM3_PRC-5633_Weiland-YeastTMT_5
_IDLASGKITDFIK_	IDLASGKITDFIK	QID80588.1ribosomalproteinS4A[Saccharomycespastorianus]	0.420523	0.960563	Non-Sed.72.NS - Non-Floc.48.NS	1	3;2	56768;57073;56214;57332	18.0641	18.4927	17.8294	16.667	17.9347	17.9384	18.1926	NA	NA	NA	NA	NA	NA	NA	17.1074	18.7363	17.5788	17.8126	18.6487	18.1212	17.6489	17.6659	18.0854	17.72	17.7898	17.6657	17.7122	NA	NA	NA	NA	NA	NA	NA	F005812_2p_110uPACG2v2_2_trapPM3_PRC-5633_Weiland-YeastTMT_1;F005814_2p_110uPACG2v2_2_trapPM3_PRC-5633_Weiland-YeastTMT_2;F005816b_2p_110uPACG2v2_2_trapPM3_PRC-5633_Weiland-YeastTMT_3;F005818_2p_110uPACG2v2_2_trapPM3_PRC-5633_Weiland-YeastTMT_4
_IDLASIR_	IDLASIR	QID79760.16-phosphofructokinase,alphasubunit[Saccharomycespastorianus]	0.630661	0.948281	Non-Sed.72.NS - Non-Floc.48.NS	0	2	36192;36343	17.0309	16.9443	17.1518	17.5743	17.4765	17.1416	16.8367	NA	NA	NA	NA	NA	NA	NA	16.8517	18.0402	19.3319	17.5772	17.8141	18.4308	NA	NA	NA	NA	NA	NA	NA	NA	NA	NA	NA	NA	NA	NA	F005812_2p_110uPACG2v2_2_trapPM3_PRC-5633_Weiland-YeastTMT_1;F005816b_2p_110uPACG2v2_2_trapPM3_PRC-5633_Weiland-YeastTMT_3
_IDLASIREDITLLK_	IDLASIREDITLLK	QID79760.16-phosphofructokinase,alphasubunit[Saccharomycespastorianus]	-0.633119	0.802036	Non-Sed.72.NS - Non-Floc.48.NS	1	3	62984;62658	NA	NA	NA	NA	NA	NA	NA	NA	NA	NA	NA	NA	NA	NA	NA	NA	NA	NA	NA	NA	17.6996	17.9003	17.6565	16.824	17.3549	17.4439	17.6587	17.6401	16.3913	16.417	16.192	17.4284	16.5419	16.8959	F005818_2p_110uPACG2v2_2_trapPM3_PRC-5633_Weiland-YeastTMT_4;F005820_2p_110uPACG2v2_2_trapPM3_PRC-5633_Weiland-YeastTMT_5
_IDLASIREDITLLKENFR_	IDLASIREDITLLKENFR	QID79760.16-phosphofructokinase,alphasubunit[Saccharomycespastorianus]	0.0279214	0.999998	Non-Sed.72.NS - Non-Floc.48.NS	2	4	65259	NA	NA	NA	NA	NA	NA	NA	NA	NA	NA	NA	NA	NA	NA	NA	NA	NA	NA	NA	NA	16.8885	16.6165	16.9164	16.6352	16.8836	16.7018	16.9397	NA	NA	NA	NA	NA	NA	NA	F005818_2p_110uPACG2v2_2_trapPM3_PRC-5633_Weiland-YeastTMT_4
_IDLDAAIEDLKEASR_	IDLDAAIEDLKEASR	QID84814.1sulfitereductase[NADPH]flavoproteincomponent[Saccharomycespastorianus]	0.0362072	0.999998	Non-Sed.72.NS - Non-Floc.48.NS	1	3	60549	16.5213	16.6216	16.5575	16.4927	16.496	16.5849	16.6298	NA	NA	NA	NA	NA	NA	NA	NA	NA	NA	NA	NA	NA	NA	NA	NA	NA	NA	NA	NA	NA	NA	NA	NA	NA	NA	NA	F005812_2p_110uPACG2v2_2_trapPM3_PRC-5633_Weiland-YeastTMT_1
_IDLEKLTATSEPTSR_	IDLEKLTATSEPTSR	QID78690.1DNA-bindingproteinsBright/BRCAA1/RBP1andproteinscontainingBRIGHTdomain[Saccharomycespastorianus]	0.0339858	0.999998	Non-Sed.72.NS - Non-Floc.48.NS	1	3	42413	16.7452	16.5489	16.7792	17.0397	17.7444	16.9041	16.8062	NA	NA	NA	NA	NA	NA	NA	NA	NA	NA	NA	NA	NA	NA	NA	NA	NA	NA	NA	NA	NA	NA	NA	NA	NA	NA	NA	F005812_2p_110uPACG2v2_2_trapPM3_PRC-5633_Weiland-YeastTMT_1
_IDLIELQK_	IDLIELQK	QID86283.1betasubunitoffattyacidsynthetase[Saccharomycespastorianus]	0.18701	0.999998	Non-Sed.72.NS - Non-Floc.48.NS	0	2;2;3;2	49747;49971;49619;49652;50628;49818	18.7088	18.6749	18.76	17.6771	18.1772	18.559	18.4717	19.0226	18.1924	19.0535	18.6844	18.8357	18.6255	18.7792	17.2637	17.9272	18.0654	17.5663	17.9887	17.3392	18.696	18.5935	18.5992	17.7415	18.3295	18.2287	18.4554	NA	NA	NA	NA	NA	NA	NA	F005812_2p_110uPACG2v2_2_trapPM3_PRC-5633_Weiland-YeastTMT_1;F005814_2p_110uPACG2v2_2_trapPM3_PRC-5633_Weiland-YeastTMT_2;F005816b_2p_110uPACG2v2_2_trapPM3_PRC-5633_Weiland-YeastTMT_3;F005818_2p_110uPACG2v2_2_trapPM3_PRC-5633_Weiland-YeastTMT_4
_IDLLAENTKTPI_	IDLLAENTKTPI	QID80082.1cytochromeoxidaseassemblyprotein1[Saccharomycespastorianus]	0.229692	0.968429	Non-Sed.72.NS - Non-Floc.48.NS	1	3;2;2;3	53544;53547;53771;53780;53712;53910	16.4671	16.8072	16.6638	16.3709	16.2859	16.523	16.4489	16.5917	16.3567	16.7931	16.1745	16.1927	16.5894	16.3788	NA	NA	NA	NA	NA	NA	16.7893	16.9816	17.1394	16.8926	17.5558	16.9215	16.8771	15.9531	15.8582	16.1236	15.3326	15.8808	16.2526	16.0577	F005812_2p_110uPACG2v2_2_trapPM3_PRC-5633_Weiland-YeastTMT_1;F005814_2p_110uPACG2v2_2_trapPM3_PRC-5633_Weiland-YeastTMT_2;F005818_2p_110uPACG2v2_2_trapPM3_PRC-5633_Weiland-YeastTMT_4;F005820_2p_110uPACG2v2_2_trapPM3_PRC-5633_Weiland-YeastTMT_5
_IDLLFEENNFK_	IDLLFEENNFK	QID81404.1NADH-ubiquinonereductase(H(+)-translocating)ndi1[Saccharomycespastorianus]	-0.445459	0.999998	Non-Sed.72.NS - Non-Floc.48.NS	0	3	20547	NA	NA	NA	NA	NA	NA	NA	NA	NA	NA	NA	NA	NA	NA	NA	NA	NA	NA	NA	NA	NA	NA	NA	NA	NA	NA	NA	16.7928	16.4097	16.3473	17.9005	17.2715	18.3253	17.4546	F005820_2p_110uPACG2v2_2_trapPM3_PRC-5633_Weiland-YeastTMT_5
_IDNARVSNNENRTMFLSNEK_	IDNARVSNNENRTMFLSNEK	QID83126.1hypotheticalproteinGRS66_005573[Saccharomycespastorianus]	0.229933	0.999998	Non-Sed.72.NS - Non-Floc.48.NS	2	3	61108	NA	NA	NA	NA	NA	NA	NA	NA	NA	NA	NA	NA	NA	NA	NA	NA	NA	NA	NA	NA	16.0582	16.0977	16.2881	15.8089	16.8152	16.551	16.4176	NA	NA	NA	NA	NA	NA	NA	F005818_2p_110uPACG2v2_2_trapPM3_PRC-5633_Weiland-YeastTMT_4
_IDNEKEDTSEVSTK_	IDNEKEDTSEVSTK	QID82393.1RNAhelicaserequiredforpoly(A+)mRNAexport[Saccharomycespastorianus]	NA	NA	Non-Sed.72.NS - Non-Floc.48.NS	1	3	21424	NA	NA	NA	NA	NA	NA	NA	NA	NA	NA	NA	NA	NA	NA	NA	15.9606	16.737	14.9765	15.6628	17.9684	NA	NA	NA	NA	NA	NA	NA	NA	NA	NA	NA	NA	NA	NA	F005816b_2p_110uPACG2v2_2_trapPM3_PRC-5633_Weiland-YeastTMT_3
_IDNLAAVFDAR_	IDNLAAVFDAR	QID80738.1elongationfactorEF-1gammasubunit[Saccharomycespastorianus]	-0.404987	0.903731	Non-Sed.72.NS - Non-Floc.48.NS	0	2;2;3;3;2	53614;53870;53900;53213;53272;53766;53801;53849	19.8176	19.3622	19.4148	18.4533	18.8146	19.1576	18.9222	18.4683	17.5315	17.6346	17.9017	19.2704	17.6801	17.7727	18.6481	18.3958	19.3868	19.5528	18.0948	17.4769	17.144	17.361	17.2023	16.7361	17.2583	17.1764	17.2146	19.2853	18.4887	18.5698	18.4448	19.0374	18.8282	18.6187	F005812_2p_110uPACG2v2_2_trapPM3_PRC-5633_Weiland-YeastTMT_1;F005814_2p_110uPACG2v2_2_trapPM3_PRC-5633_Weiland-YeastTMT_2;F005816b_2p_110uPACG2v2_2_trapPM3_PRC-5633_Weiland-YeastTMT_3;F005818_2p_110uPACG2v2_2_trapPM3_PRC-5633_Weiland-YeastTMT_4;F005820_2p_110uPACG2v2_2_trapPM3_PRC-5633_Weiland-YeastTMT_5
_IDNVIISGK_	IDNVIISGK	QID86156.1T-complexprotein1subunitepsilon[Saccharomycespastorianus]	-0.409828	0.999998	Non-Sed.72.NS - Non-Floc.48.NS	0	3	20943	19.698	19.8097	19.2881	19.9775	19.0945	19.2351	19.7321	NA	NA	NA	NA	NA	NA	NA	NA	NA	NA	NA	NA	NA	NA	NA	NA	NA	NA	NA	NA	NA	NA	NA	NA	NA	NA	NA	F005812_2p_110uPACG2v2_2_trapPM3_PRC-5633_Weiland-YeastTMT_1
_IDNVIISGKDEY_	IDNVIISGKDEY	QID86156.1T-complexprotein1subunitepsilon[Saccharomycespastorianus]	0.34426	0.999998	Non-Sed.72.NS - Non-Floc.48.NS	1	2	43707	NA	NA	NA	NA	NA	NA	NA	NA	NA	NA	NA	NA	NA	NA	NA	NA	NA	NA	NA	NA	15.9483	16.1966	16.2925	15.9854	16.4884	16.1842	16.0521	NA	NA	NA	NA	NA	NA	NA	F005818_2p_110uPACG2v2_2_trapPM3_PRC-5633_Weiland-YeastTMT_4
_IDNYSDEPSNVFGSVLK_	IDNYSDEPSNVFGSVLK	QID86773.1snoRNPcomplexproteinnop56[Saccharomycespastorianus]	-0.319397	0.999998	Non-Sed.72.NS - Non-Floc.48.NS	0	3	53338;52986;53830	17.5626	17.6474	17.715	17.5473	17.6594	17.6768	17.6147	NA	NA	NA	NA	NA	NA	NA	17.7462	16.9115	16.9166	16.4932	17.0352	16.0568	16.3322	16.5893	16.3275	17.0193	17.6468	17.0235	16.5711	NA	NA	NA	NA	NA	NA	NA	F005812_2p_110uPACG2v2_2_trapPM3_PRC-5633_Weiland-YeastTMT_1;F005816b_2p_110uPACG2v2_2_trapPM3_PRC-5633_Weiland-YeastTMT_3;F005818_2p_110uPACG2v2_2_trapPM3_PRC-5633_Weiland-YeastTMT_4
_IDNYSDEPSNVFGSVLKK_	IDNYSDEPSNVFGSVLKK	QID86773.1snoRNPcomplexproteinnop56[Saccharomycespastorianus]	-0.211577	0.999998	Non-Sed.72.NS - Non-Floc.48.NS	1	3;4;3;4;3	52131;52132;52413;52103;52156;52068;52167;52308;52323	18.7417	18.5761	18.4203	16.2876	16.8896	17.9953	18.5846	17.0251	16.018	16.9216	16.0969	15.8954	16.1894	16.2142	17.6743	17.8993	15.3217	16.8104	17.4679	16.0015	17.8133	18.1778	17.8735	16.8784	17.5073	17.6925	17.5946	18.6941	18.6626	18.3463	17.0998	18.2948	17.6753	17.5689	F005812_2p_110uPACG2v2_2_trapPM3_PRC-5633_Weiland-YeastTMT_1;F005814_2p_110uPACG2v2_2_trapPM3_PRC-5633_Weiland-YeastTMT_2;F005816b_2p_110uPACG2v2_2_trapPM3_PRC-5633_Weiland-YeastTMT_3;F005818_2p_110uPACG2v2_2_trapPM3_PRC-5633_Weiland-YeastTMT_4;F005820_2p_110uPACG2v2_2_trapPM3_PRC-5633_Weiland-YeastTMT_5
_IDNYSEEPSNVFGSVLK_	IDNYSEEPSNVFGSVLK	QID81158.1snoRNPcomplexproteinnop56[Saccharomycespastorianus]	0.00510999	0.999998	Non-Sed.72.NS - Non-Floc.48.NS	0	3	53769;53181;54100	NA	NA	NA	NA	NA	NA	NA	17.1836	16.4367	17.2213	16.699	17.2676	17.097	16.7965	18.3746	17.8337	18.3285	18.1545	17.901	17.2152	NA	NA	NA	NA	NA	NA	NA	17.2349	17.6261	17.3363	16.8669	17.2046	16.7596	16.7769	F005814_2p_110uPACG2v2_2_trapPM3_PRC-5633_Weiland-YeastTMT_2;F005816b_2p_110uPACG2v2_2_trapPM3_PRC-5633_Weiland-YeastTMT_3;F005820_2p_110uPACG2v2_2_trapPM3_PRC-5633_Weiland-YeastTMT_5
_IDNYSEEPSNVFGSVLKK_	IDNYSEEPSNVFGSVLKK	QID81158.1snoRNPcomplexproteinnop56[Saccharomycespastorianus]	0.575722	0.999998	Non-Sed.72.NS - Non-Floc.48.NS	1	4;3	52380;52600	NA	NA	NA	NA	NA	NA	NA	NA	NA	NA	NA	NA	NA	NA	17.3107	18.6223	20.8942	18.0453	18.4323	17.0262	NA	NA	NA	NA	NA	NA	NA	18.8565	19.1316	18.6249	17.3608	18.3126	18.623	17.6335	F005816b_2p_110uPACG2v2_2_trapPM3_PRC-5633_Weiland-YeastTMT_3;F005820_2p_110uPACG2v2_2_trapPM3_PRC-5633_Weiland-YeastTMT_5
_IDPANEHHFLRMHDSFVHK_	IDPANEHHFLRMHDSFVHK	QID85983.1dualspecificityproteinkinaseyak1[Saccharomycespastorianus]	0.496828	0.996865	Non-Sed.72.NS - Non-Floc.48.NS	1	4	36747;37469	16.6725	17.3649	17.7679	17.0319	17.079	18.0395	18.1298	NA	NA	NA	NA	NA	NA	NA	18.4707	18.5564	16.7567	17.9078	18.3876	17.8449	NA	NA	NA	NA	NA	NA	NA	NA	NA	NA	NA	NA	NA	NA	F005812_2p_110uPACG2v2_2_trapPM3_PRC-5633_Weiland-YeastTMT_1;F005816b_2p_110uPACG2v2_2_trapPM3_PRC-5633_Weiland-YeastTMT_3
_IDPSSDIANLKNESK_	IDPSSDIANLKNESK	QID83964.1actinbindingprotein[Saccharomycespastorianus]	-0.598208	0.854204	Non-Sed.72.NS - Non-Floc.48.NS	1	3;4;3	41956;41992;42188;42277;41797;42129;42184	18.6158	18.2435	18.3819	18.5077	19.9223	18.3561	18.2508	18.3447	19.5465	17.9505	19.0749	18.2465	17.7743	18.9978	NA	NA	NA	NA	NA	NA	20.3045	19.8215	19.5872	20.1565	20.9934	20.3465	20.3016	19.5771	18.4595	18.5296	18.9444	19.7655	20.4485	20.7106	F005812_2p_110uPACG2v2_2_trapPM3_PRC-5633_Weiland-YeastTMT_1;F005814_2p_110uPACG2v2_2_trapPM3_PRC-5633_Weiland-YeastTMT_2;F005818_2p_110uPACG2v2_2_trapPM3_PRC-5633_Weiland-YeastTMT_4;F005820_2p_110uPACG2v2_2_trapPM3_PRC-5633_Weiland-YeastTMT_5
_IDQNESK_	IDQNESK	QID86567.1succinatedehydrogenasecomplex,subunitB[Saccharomycespastorianus]	0.555615	0.990305	Non-Sed.72.NS - Non-Floc.48.NS	0	2	10955;11409	17.1456	17.4365	17.7013	17.444	16.7997	17.352	17.0552	NA	NA	NA	NA	NA	NA	NA	NA	NA	NA	NA	NA	NA	NA	NA	NA	NA	NA	NA	NA	NA	NA	NA	NA	NA	NA	NA	F005812_2p_110uPACG2v2_2_trapPM3_PRC-5633_Weiland-YeastTMT_1;F005816b_2p_110uPACG2v2_2_trapPM3_PRC-5633_Weiland-YeastTMT_3
_IDQSVVISK_	IDQSVVISK	QID83528.1hypotheticalproteinGRS66_005994[Saccharomycespastorianus]	0.122342	0.999998	Non-Sed.72.NS - Non-Floc.48.NS	0	2	34506	17.7521	17.4095	17.8744	17.4799	17.1607	17.3775	17.4289	NA	NA	NA	NA	NA	NA	NA	NA	NA	NA	NA	NA	NA	NA	NA	NA	NA	NA	NA	NA	NA	NA	NA	NA	NA	NA	NA	F005812_2p_110uPACG2v2_2_trapPM3_PRC-5633_Weiland-YeastTMT_1
_IDQSVVISKKFADNIFAAVEHIK_	IDQSVVISKKFADNIFAAVEHIK	QID83528.1hypotheticalproteinGRS66_005994[Saccharomycespastorianus]	1.91087	0.405479	Non-Sed.72.NS - Non-Floc.48.NS	2	6	28317	NA	NA	NA	NA	NA	NA	NA	18.1463	19.7679	20.0572	19.0672	18.2712	19.1593	18.6455	NA	NA	NA	NA	NA	NA	NA	NA	NA	NA	NA	NA	NA	NA	NA	NA	NA	NA	NA	NA	F005814_2p_110uPACG2v2_2_trapPM3_PRC-5633_Weiland-YeastTMT_2
_IDQVIGLVEQK_	IDQVIGLVEQK	QID86163.1GPN-loopGTPase1[Saccharomycespastorianus]	0.0723006	0.999998	Non-Sed.72.NS - Non-Floc.48.NS	0	3	23629	18.8914	18.7007	18.9637	19.1832	19.0854	18.8105	18.7089	NA	NA	NA	NA	NA	NA	NA	NA	NA	NA	NA	NA	NA	NA	NA	NA	NA	NA	NA	NA	NA	NA	NA	NA	NA	NA	NA	F005812_2p_110uPACG2v2_2_trapPM3_PRC-5633_Weiland-YeastTMT_1
_IDRAIDRMK_	IDRAIDRMK	QID78341.1reticulon-likeprotein[Saccharomycespastorianus]	-0.245313	0.999998	Non-Sed.72.NS - Non-Floc.48.NS	2	4	23757;21686	NA	NA	NA	NA	NA	NA	NA	17.7446	18.5618	17.6663	17.8953	17.5953	17.5324	18.0312	NA	NA	NA	NA	NA	NA	17.2988	17.0605	16.8864	18.0556	17.0231	17.503	17.3986	NA	NA	NA	NA	NA	NA	NA	F005814_2p_110uPACG2v2_2_trapPM3_PRC-5633_Weiland-YeastTMT_2;F005818_2p_110uPACG2v2_2_trapPM3_PRC-5633_Weiland-YeastTMT_4
_IDREGNAR_	IDREGNAR	QID85709.140SribosomalproteinS12[Saccharomycespastorianus]	-0.256686	0.999998	Non-Sed.72.NS - Non-Floc.48.NS	1	2;3;2	5070;5104;5120;5122;5127;5174;5190	19.686	19.6964	19.2704	20.3738	19.3065	19.3616	19.4873	20.2511	19.6491	20.0204	19.5898	20.1316	20.0271	19.6111	NA	NA	NA	NA	NA	NA	19.2092	19.6697	19.5809	19.627	19.0133	19.0218	19.2413	19.8195	19.1498	19.0673	20.245	19.251	18.166	19.7144	F005812_2p_110uPACG2v2_2_trapPM3_PRC-5633_Weiland-YeastTMT_1;F005814_2p_110uPACG2v2_2_trapPM3_PRC-5633_Weiland-YeastTMT_2;F005818_2p_110uPACG2v2_2_trapPM3_PRC-5633_Weiland-YeastTMT_4;F005820_2p_110uPACG2v2_2_trapPM3_PRC-5633_Weiland-YeastTMT_5
_IDREGNARK_	IDREGNARK	QID85709.140SribosomalproteinS12[Saccharomycespastorianus]	-0.116818	0.999998	Non-Sed.72.NS - Non-Floc.48.NS	2	3;4;4;3;2;3;2;3;2;4	7162;7225;7270;7282;7291;7456;7464;6829;6848;6850;7161;7181;7211	18.5448	18.6276	18.1865	19.9638	18.9264	18.6276	18.6501	18.7805	18.9352	19.1532	18.529	19.5767	19.4434	18.5005	19.7198	19.4567	19.6802	19.6894	18.9901	18.9345	18.2931	18.4779	18.3557	19.157	18.2541	17.9818	18.1166	18.1136	18.0314	18.0044	19.682	18.1457	18.0309	18.6651	F005812_2p_110uPACG2v2_2_trapPM3_PRC-5633_Weiland-YeastTMT_1;F005814_2p_110uPACG2v2_2_trapPM3_PRC-5633_Weiland-YeastTMT_2;F005816b_2p_110uPACG2v2_2_trapPM3_PRC-5633_Weiland-YeastTMT_3;F005818_2p_110uPACG2v2_2_trapPM3_PRC-5633_Weiland-YeastTMT_4;F005820_2p_110uPACG2v2_2_trapPM3_PRC-5633_Weiland-YeastTMT_5
_IDRKFDLMYAK_	IDRKFDLMYAK	QID81436.1alpha-tubulin[Saccharomycespastorianus]	0.813539	0.880095	Non-Sed.72.NS - Non-Floc.48.NS	2	4	43916	NA	NA	NA	NA	NA	NA	NA	NA	NA	NA	NA	NA	NA	NA	NA	NA	NA	NA	NA	NA	NA	NA	NA	NA	NA	NA	NA	16.9877	18.0228	17.8013	17.347	16.8386	17.7582	17.3262	F005820_2p_110uPACG2v2_2_trapPM3_PRC-5633_Weiland-YeastTMT_5
_IDRLGNVLGGDAVLYLNVDNETLSK_	IDRLGNVLGGDAVLYLNVDNETLSK	QID87558.1bleomycinhydrolase[Saccharomycespastorianus]	0.809799	0.646978	Non-Sed.72.NS - Non-Floc.48.NS	1	3	60345;60907	NA	NA	NA	NA	NA	NA	NA	14.7685	15.6098	15.469	15.2348	14.5441	15.7355	15.4411	NA	NA	NA	NA	NA	NA	16.5753	16.5995	17.4944	17.051	16.6991	16.3273	16.753	NA	NA	NA	NA	NA	NA	NA	F005814_2p_110uPACG2v2_2_trapPM3_PRC-5633_Weiland-YeastTMT_2;F005818_2p_110uPACG2v2_2_trapPM3_PRC-5633_Weiland-YeastTMT_4
_IDRLSPGDGATFPK_	IDRLSPGDGATFPK	QID87649.1FK506bindingproteinprolinerotamaserapamycin-bindingprotein[Saccharomycespastorianus]	-0.362747	0.970906	Non-Sed.72.NS - Non-Floc.48.NS	1	3;3;2;4;3;3;4;2;3;4;2;3;2;3;2;3;2;3;2;3	36288;37075;37114;37150;36610;37345;37438;37441;36486;36556;36564;37291;37348;35917;35989;36514;36549;36438;37323;37416	18.7202	17.5194	17.8955	17.9493	18.9077	17.4018	17.893	17.2532	17.8929	16.8929	17.1504	17.3289	17.6449	17.1136	16.1779	16.4909	15.6291	16.6675	16.8203	18.3177	16.331	16.7622	16.5182	16.8339	17.1307	16.6711	16.3576	18.6239	17.6688	17.6566	17.7486	18.6409	18.263	18.4861	F005812_2p_110uPACG2v2_2_trapPM3_PRC-5633_Weiland-YeastTMT_1;F005814_2p_110uPACG2v2_2_trapPM3_PRC-5633_Weiland-YeastTMT_2;F005816b_2p_110uPACG2v2_2_trapPM3_PRC-5633_Weiland-YeastTMT_3;F005818_2p_110uPACG2v2_2_trapPM3_PRC-5633_Weiland-YeastTMT_4;F005820_2p_110uPACG2v2_2_trapPM3_PRC-5633_Weiland-YeastTMT_5
_IDSEEAEYIKLLELHLK_	IDSEEAEYIKLLELHLK	QID80622.1Phosphoinositidephosphatasesac1[Saccharomycespastorianus]	-0.154996	0.999998	Non-Sed.72.NS - Non-Floc.48.NS	1	4	60474	NA	NA	NA	NA	NA	NA	NA	NA	NA	NA	NA	NA	NA	NA	NA	NA	NA	NA	NA	NA	17.3525	16.9987	17.1975	16.5034	17.4762	17.0858	17.2766	NA	NA	NA	NA	NA	NA	NA	F005818_2p_110uPACG2v2_2_trapPM3_PRC-5633_Weiland-YeastTMT_4
_IDSFIQPVIYGYAK_	IDSFIQPVIYGYAK	QID80622.1Phosphoinositidephosphatasesac1[Saccharomycespastorianus]	-0.0426268	0.999998	Non-Sed.72.NS - Non-Floc.48.NS	0	2;3;2	59882;58662;60871;60888	NA	NA	NA	NA	NA	NA	NA	NA	NA	NA	NA	NA	NA	NA	NA	15.0928	15.9559	14.1401	15.2723	15.5754	16.5712	16.4744	16.5286	15.7812	16.5017	16.3782	16.5947	NA	NA	NA	NA	NA	NA	NA	F005812_2p_110uPACG2v2_2_trapPM3_PRC-5633_Weiland-YeastTMT_1;F005816b_2p_110uPACG2v2_2_trapPM3_PRC-5633_Weiland-YeastTMT_3;F005818_2p_110uPACG2v2_2_trapPM3_PRC-5633_Weiland-YeastTMT_4
_IDSHVVLSFSGLNADSR_	IDSHVVLSFSGLNADSR	QID87950.1Proteasomesubunitalphatype-4[Saccharomycespastorianus]	0.248274	0.996865	Non-Sed.72.NS - Non-Floc.48.NS	0	3	47464;47186;47513	NA	NA	NA	NA	NA	NA	NA	15.7642	16.1322	15.9401	16.0244	16.4974	15.8612	15.8231	NA	NA	NA	NA	NA	NA	15.7773	15.8409	15.89	16.1485	15.9353	15.7807	15.9476	15.7123	15.9878	16.1686	16.1855	15.7972	16.7819	15.7889	F005814_2p_110uPACG2v2_2_trapPM3_PRC-5633_Weiland-YeastTMT_2;F005818_2p_110uPACG2v2_2_trapPM3_PRC-5633_Weiland-YeastTMT_4;F005820_2p_110uPACG2v2_2_trapPM3_PRC-5633_Weiland-YeastTMT_5
_IDSLENKIDSMTK_	IDSLENKIDSMTK	QID84038.1ATPaseinhibitor[Saccharomycespastorianus]	0.362051	0.999998	Non-Sed.72.NS - Non-Floc.48.NS	1	3	53219;53103	NA	NA	NA	NA	NA	NA	NA	16.6507	17.1922	16.7296	18.3738	15.931	16.9079	18.4035	NA	NA	NA	NA	NA	NA	NA	NA	NA	NA	NA	NA	NA	17.097	16.5942	17.7422	16.7021	18.1723	18.6094	17.1851	F005814_2p_110uPACG2v2_2_trapPM3_PRC-5633_Weiland-YeastTMT_2;F005820_2p_110uPACG2v2_2_trapPM3_PRC-5633_Weiland-YeastTMT_5
_IDSLKPQFFSR_	IDSLKPQFFSR	QID79377.1Cys-Glymetallodipeptidase[Saccharomycespastorianus]	-0.384975	0.867108	Non-Sed.72.NS - Non-Floc.48.NS	1	3;2;3	46498;46506;46718;46773;46518;46202;46275;46810;46815	18.1839	18.2602	17.6849	17.3054	18.0077	18.3301	18.2635	17.6831	17.5964	17.4077	18.1043	17.6996	17.3983	17.888	17.8672	18.0782	18.4164	17.4299	18.172	17.5322	18.6615	18.4055	18.219	17.407	18.4646	18.691	18.7445	18.679	18.5589	18.2261	17.6228	18.9413	19.0942	18.5282	F005812_2p_110uPACG2v2_2_trapPM3_PRC-5633_Weiland-YeastTMT_1;F005814_2p_110uPACG2v2_2_trapPM3_PRC-5633_Weiland-YeastTMT_2;F005816b_2p_110uPACG2v2_2_trapPM3_PRC-5633_Weiland-YeastTMT_3;F005818_2p_110uPACG2v2_2_trapPM3_PRC-5633_Weiland-YeastTMT_4;F005820_2p_110uPACG2v2_2_trapPM3_PRC-5633_Weiland-YeastTMT_5
_IDSNKLVGVGNGK_	IDSNKLVGVGNGK	QID84779.1GTP-bindingprotein[Saccharomycespastorianus]	NA	NA	Non-Sed.72.NS - Non-Floc.48.NS	1	3	32966	NA	NA	NA	NA	NA	NA	NA	NA	NA	NA	NA	NA	NA	NA	NA	NA	NA	NA	NA	NA	NA	NA	NA	NA	NA	NA	NA	NA	NA	NA	NA	NA	NA	NA	F005818_2p_110uPACG2v2_2_trapPM3_PRC-5633_Weiland-YeastTMT_4
_IDTAGLYSK_	IDTAGLYSK	QID78285.1alpha-glucosidasemal32[Saccharomycespastorianus]	-0.337828	0.999998	Non-Sed.72.NS - Non-Floc.48.NS	0	2;3	34022;34041;34263;34280;34247;34276;33443;33468;34263;34312	20.3464	20.2222	20.3806	18.5674	18.7692	19.7818	19.7514	20.2757	18.9952	19.5839	19.5209	20.2615	19.5853	19.8141	17.9516	19.4244	19.8337	18.1534	18.7922	17.706	20.6234	20.3341	20.4304	19.0488	19.764	19.7686	20.1831	18.597	17.012	16.9441	16.7334	18.1059	17.4347	17.5992	F005812_2p_110uPACG2v2_2_trapPM3_PRC-5633_Weiland-YeastTMT_1;F005814_2p_110uPACG2v2_2_trapPM3_PRC-5633_Weiland-YeastTMT_2;F005816b_2p_110uPACG2v2_2_trapPM3_PRC-5633_Weiland-YeastTMT_3;F005818_2p_110uPACG2v2_2_trapPM3_PRC-5633_Weiland-YeastTMT_4;F005820_2p_110uPACG2v2_2_trapPM3_PRC-5633_Weiland-YeastTMT_5
_IDTEIGLIR_	IDTEIGLIR	QID82530.1multicopysuppressorofBFA(BrefeldinA)[Saccharomycespastorianus]	NA	NA	Non-Sed.72.NS - Non-Floc.48.NS	0	2	42837	NA	NA	NA	NA	NA	NA	NA	NA	NA	NA	NA	NA	NA	NA	17.509	16.9351	16.2536	16.1158	17.1761	17.0302	NA	NA	NA	NA	NA	NA	NA	NA	NA	NA	NA	NA	NA	NA	F005816b_2p_110uPACG2v2_2_trapPM3_PRC-5633_Weiland-YeastTMT_3
_IDTEIGLIRK_	IDTEIGLIRK	QID82530.1multicopysuppressorofBFA(BrefeldinA)[Saccharomycespastorianus]	-0.00470454	0.999998	Non-Sed.72.NS - Non-Floc.48.NS	1	3	41371;41739;41879	17.4303	17.4103	17.1025	16.4533	16.4173	16.882	17.1994	17.0035	16.2681	16.7015	16.7164	17.0632	16.2949	16.4177	16.9125	17.9303	NA	17.2647	18.0093	17.2084	NA	NA	NA	NA	NA	NA	NA	NA	NA	NA	NA	NA	NA	NA	F005812_2p_110uPACG2v2_2_trapPM3_PRC-5633_Weiland-YeastTMT_1;F005814_2p_110uPACG2v2_2_trapPM3_PRC-5633_Weiland-YeastTMT_2;F005816b_2p_110uPACG2v2_2_trapPM3_PRC-5633_Weiland-YeastTMT_3
_IDTEINLIRK_	IDTEINLIRK	QID85557.1multicopysuppressorofBFA(BrefeldinA)[Saccharomycespastorianus]	NA	NA	Non-Sed.72.NS - Non-Floc.48.NS	1	3	42948	NA	NA	NA	NA	NA	NA	NA	NA	NA	NA	NA	NA	NA	NA	17.2111	17.4264	18.6281	16.7528	17.6366	17.5836	NA	NA	NA	NA	NA	NA	NA	NA	NA	NA	NA	NA	NA	NA	F005816b_2p_110uPACG2v2_2_trapPM3_PRC-5633_Weiland-YeastTMT_3
_IDTMITVDPEPPKEDPHDH_	IDTMITVDPEPPKEDPHDH	QID78729.1Alphasubunitofchaperonin-containingT-complex[Saccharomycespastorianus]	-0.0397124	0.999998	Non-Sed.72.NS - Non-Floc.48.NS	1	4	39806	NA	NA	NA	NA	NA	NA	NA	NA	NA	NA	NA	NA	NA	NA	NA	NA	NA	NA	NA	NA	16.6578	16.6291	16.618	16.6408	16.6564	16.3961	16.5202	NA	NA	NA	NA	NA	NA	NA	F005818_2p_110uPACG2v2_2_trapPM3_PRC-5633_Weiland-YeastTMT_4
_IDTSVKAPQALM(ox)LAPTR_	IDTSVKAPQALMLAPTR	QID80878.1translationinitiationfactoreIF4A[Saccharomycespastorianus]	0.0233238	0.999998	Non-Sed.72.NS - Non-Floc.48.NS	1	3	42248;41679;42114	17.3058	17.3361	17.6897	17.1239	17.164	17.1341	17.1386	NA	NA	NA	NA	NA	NA	NA	NA	NA	NA	NA	NA	NA	19.0938	19.0946	19.1751	19.0429	19.0883	18.726	18.9999	18.269	17.7903	17.8738	17.9362	18.1812	18.1251	18.1468	F005812_2p_110uPACG2v2_2_trapPM3_PRC-5633_Weiland-YeastTMT_1;F005818_2p_110uPACG2v2_2_trapPM3_PRC-5633_Weiland-YeastTMT_4;F005820_2p_110uPACG2v2_2_trapPM3_PRC-5633_Weiland-YeastTMT_5
_IDTSVKAPQALMLAPTR_	IDTSVKAPQALMLAPTR	QID80878.1translationinitiationfactoreIF4A[Saccharomycespastorianus]	0.263427	0.999998	Non-Sed.72.NS - Non-Floc.48.NS	1	3;2;3	46590;46809;46674;46368;46375;46920	19.8178	20.0292	19.8809	18.8874	19.6481	19.6517	19.5857	20.1538	19.9527	20.3051	19.5578	18.9272	20.4542	19.7324	18.1879	18.8116	19.4143	17.7692	18.5434	17.4173	19.6566	19.9641	20.1886	19.0185	19.5677	19.4996	19.6178	20.2018	20.0023	20.123	19.1903	19.922	18.7549	19.6654	F005812_2p_110uPACG2v2_2_trapPM3_PRC-5633_Weiland-YeastTMT_1;F005814_2p_110uPACG2v2_2_trapPM3_PRC-5633_Weiland-YeastTMT_2;F005816b_2p_110uPACG2v2_2_trapPM3_PRC-5633_Weiland-YeastTMT_3;F005818_2p_110uPACG2v2_2_trapPM3_PRC-5633_Weiland-YeastTMT_4;F005820_2p_110uPACG2v2_2_trapPM3_PRC-5633_Weiland-YeastTMT_5
_IDVAVDSTGVFK_	IDVAVDSTGVFK	QID80417.1Glyceraldehyde-3-phosphatedehydrogenase[Saccharomycespastorianus]	-0.57629	0.987903	Non-Sed.72.NS - Non-Floc.48.NS	0	3;2;3;2;3;2;3	48316;48323;48475;48482;49013;47947;47948;48492;48502;48849;48852	18.7285	18.9537	19.9577	18.0223	17.5348	18.9637	18.6012	18.6467	17.0157	17.7039	18.1143	18.7967	17.6159	18.3516	19.2132	19.7865	16.9505	19.6449	19.5868	18.1039	19.6394	20.0385	20.1473	17.8199	19.0612	19.4907	19.9671	20.1486	16.8502	16.7465	16.221	19.9037	NA	19.1048	F005812_2p_110uPACG2v2_2_trapPM3_PRC-5633_Weiland-YeastTMT_1;F005814_2p_110uPACG2v2_2_trapPM3_PRC-5633_Weiland-YeastTMT_2;F005816b_2p_110uPACG2v2_2_trapPM3_PRC-5633_Weiland-YeastTMT_3;F005818_2p_110uPACG2v2_2_trapPM3_PRC-5633_Weiland-YeastTMT_4;F005820_2p_110uPACG2v2_2_trapPM3_PRC-5633_Weiland-YeastTMT_5
_IDVAVDSTGVFKELDSAQK_	IDVAVDSTGVFKELDSAQK	QID86062.1Glyceraldehyde-3-phosphatedehydrogenase[Saccharomycespastorianus]	0.0858334	0.999998	Non-Sed.72.NS - Non-Floc.48.NS	1	3;4;3;5;4;3;2;4	56385;55623;55631;55682;56915;56935;56972;56926	19.4101	20.0844	20.9694	19.2561	19.3891	20.7476	19.9516	NA	NA	NA	NA	NA	NA	NA	19.141	18.9369	19.705	19.0447	19.5683	17.9039	19.3698	19.5872	19.9151	18.5861	19.4123	19.5311	19.8691	19.8298	17.444	17.9449	17.3336	20.5402	NA	19.4919	F005812_2p_110uPACG2v2_2_trapPM3_PRC-5633_Weiland-YeastTMT_1;F005816b_2p_110uPACG2v2_2_trapPM3_PRC-5633_Weiland-YeastTMT_3;F005818_2p_110uPACG2v2_2_trapPM3_PRC-5633_Weiland-YeastTMT_4;F005820_2p_110uPACG2v2_2_trapPM3_PRC-5633_Weiland-YeastTMT_5
_IDVAVDSTGVFKELDSAQKHIDAGAK_	IDVAVDSTGVFKELDSAQKHIDAGAK	QID86062.1Glyceraldehyde-3-phosphatedehydrogenase[Saccharomycespastorianus]	-0.311966	0.999998	Non-Sed.72.NS - Non-Floc.48.NS	2	5;5;4;4	56279;56649;56653;56693	NA	NA	NA	NA	NA	NA	NA	NA	NA	NA	NA	NA	NA	NA	17.268	15.7459	17.374	17.4837	16.6247	16.5644	18.7205	17.3069	19.5088	18.3578	18.4171	18.6523	19.0278	20.4252	18.3922	18.8191	17.7564	20.3285	NA	19.7621	F005816b_2p_110uPACG2v2_2_trapPM3_PRC-5633_Weiland-YeastTMT_3;F005818_2p_110uPACG2v2_2_trapPM3_PRC-5633_Weiland-YeastTMT_4;F005820_2p_110uPACG2v2_2_trapPM3_PRC-5633_Weiland-YeastTMT_5
_IDVAVDSTGVFKELDTAQK_	IDVAVDSTGVFKELDTAQK	QID80417.1Glyceraldehyde-3-phosphatedehydrogenase[Saccharomycespastorianus]	-0.316157	0.999998	Non-Sed.72.NS - Non-Floc.48.NS	1	3;2;5;4;4;3;4;5;2;4;2;5;3;3;4;5;2;3;2;5;4	56182;56213;56251;56477;56803;56396;56415;56417;56427;57008;55491;55536;55666;56670;56692;56713;56734;56707;56747;56769;56998	17.5265	17.873	18.5328	17.7219	17.2963	18.1476	17.6784	17.7363	16.8376	17.2586	17.4172	18.0139	17.4173	17.6423	19.0605	18.2373	18.352	17.651	18.6322	17.49	20.8907	19.1632	21.0299	19.7301	20.6053	20.8413	21.2059	18.4419	16.8645	16.8684	16.4186	18.4391	16.8165	17.8576	F005812_2p_110uPACG2v2_2_trapPM3_PRC-5633_Weiland-YeastTMT_1;F005814_2p_110uPACG2v2_2_trapPM3_PRC-5633_Weiland-YeastTMT_2;F005816b_2p_110uPACG2v2_2_trapPM3_PRC-5633_Weiland-YeastTMT_3;F005818_2p_110uPACG2v2_2_trapPM3_PRC-5633_Weiland-YeastTMT_4;F005820_2p_110uPACG2v2_2_trapPM3_PRC-5633_Weiland-YeastTMT_5
_IDVAVDSTGVFKELDTAQKHIDAGAK_	IDVAVDSTGVFKELDTAQKHIDAGAK	QID80417.1Glyceraldehyde-3-phosphatedehydrogenase[Saccharomycespastorianus]	0.66201	0.72662	Non-Sed.72.NS - Non-Floc.48.NS	2	3;4;4;5;4;3;4;3	56791;56940;55932;56455;56458;56510;56554;56614	NA	NA	NA	NA	NA	NA	NA	17.6722	17.659	18.5114	17.8246	16.7955	18.324	18.0396	19.4047	18.7764	19.8478	19.7912	19.9733	18.8719	19.1116	19.3026	19.8489	18.6216	19.1897	19.2776	19.4249	18.807	18.6322	19.144	18.0446	19.1403	17.6463	19.002	F005814_2p_110uPACG2v2_2_trapPM3_PRC-5633_Weiland-YeastTMT_2;F005816b_2p_110uPACG2v2_2_trapPM3_PRC-5633_Weiland-YeastTMT_3;F005818_2p_110uPACG2v2_2_trapPM3_PRC-5633_Weiland-YeastTMT_4;F005820_2p_110uPACG2v2_2_trapPM3_PRC-5633_Weiland-YeastTMT_5
_IDVGSLYSK_	IDVGSLYSK	QID85331.1Integralinnernuclearmembraneproteinima1[Saccharomycespastorianus]	0.39575	0.999998	Non-Sed.72.NS - Non-Floc.48.NS	0	2	40912	NA	NA	NA	NA	NA	NA	NA	NA	NA	NA	NA	NA	NA	NA	NA	NA	NA	NA	NA	NA	18.8509	19.023	19.2467	18.1259	18.6304	18.4781	18.7117	NA	NA	NA	NA	NA	NA	NA	F005818_2p_110uPACG2v2_2_trapPM3_PRC-5633_Weiland-YeastTMT_4
_IDVGSMYSK_	IDVGSMYSK	QID80271.1oligo-1,6-glucosidaseima5[Saccharomycespastorianus]	0.750543	0.60939	Non-Sed.72.NS - Non-Floc.48.NS	0	3;3	48199;51815;48553;52000	16.2892	16.8182	17.4838	16.4261	16.8183	17.4788	17.0116	16.4745	16.6569	16.7809	16.7835	16.4811	17.1096	17.0227	NA	NA	NA	NA	NA	NA	NA	NA	NA	NA	NA	NA	NA	NA	NA	NA	NA	NA	NA	NA	F005812_2p_110uPACG2v2_2_trapPM3_PRC-5633_Weiland-YeastTMT_1;F005814_2p_110uPACG2v2_2_trapPM3_PRC-5633_Weiland-YeastTMT_2
_IDVMGEIPSFVK_	IDVMGEIPSFVK	QID78848.1Putativecellsurvivalpathwaysprotein[Saccharomycespastorianus]	-0.318912	0.987903	Non-Sed.72.NS - Non-Floc.48.NS	0	3	59336;59477;58238;60304;60014	16.8167	17.0417	16.5782	16.1056	15.5324	16.6662	16.7972	16.2641	15.588	15.9805	15.7677	16.5999	15.9068	15.9459	16.1624	16.3153	NA	16.4822	15.9316	14.4701	16.1804	16.1386	16.0644	15.0683	15.8431	16.1086	16.2227	16.8503	16.2091	16.2166	15.6559	16.7141	15.3682	16.058	F005812_2p_110uPACG2v2_2_trapPM3_PRC-5633_Weiland-YeastTMT_1;F005814_2p_110uPACG2v2_2_trapPM3_PRC-5633_Weiland-YeastTMT_2;F005816b_2p_110uPACG2v2_2_trapPM3_PRC-5633_Weiland-YeastTMT_3;F005818_2p_110uPACG2v2_2_trapPM3_PRC-5633_Weiland-YeastTMT_4;F005820_2p_110uPACG2v2_2_trapPM3_PRC-5633_Weiland-YeastTMT_5
_IDVMGEVPNFVK_	IDVMGEVPNFVK	QID83664.1Putativecellsurvivalpathwaysprotein[Saccharomycespastorianus]	-0.0610252	0.999998	Non-Sed.72.NS - Non-Floc.48.NS	0	3	56408;56533;57161	17.0437	17.255	17.0055	15.9633	16.5891	16.958	16.9628	16.7158	16.1349	16.4568	16.3065	17.4034	16.7802	16.3364	NA	NA	NA	NA	NA	NA	16.1572	16.2661	16.2714	16.156	16.4493	16.2589	16.3422	NA	NA	NA	NA	NA	NA	NA	F005812_2p_110uPACG2v2_2_trapPM3_PRC-5633_Weiland-YeastTMT_1;F005814_2p_110uPACG2v2_2_trapPM3_PRC-5633_Weiland-YeastTMT_2;F005818_2p_110uPACG2v2_2_trapPM3_PRC-5633_Weiland-YeastTMT_4
_IDVNGGNEDPVYK_	IDVNGGNEDPVYK	QID80258.1peroxiredoxinhyr1[Saccharomycespastorianus]	-0.0663393	0.999998	Non-Sed.72.NS - Non-Floc.48.NS	0	3;2;2;2;3	32423;32447;32594;32640;32394;32401;31872;32740;32786	17.1883	17.1066	17.3569	17.8655	16.9881	17.097	16.8769	16.15	16.1451	16.293	16.1867	16.4011	16.3562	16.1331	17.0113	17.2358	16.3071	16.8409	17.1707	16.9258	16.6272	16.4466	16.6014	16.7934	16.316	16.2171	16.5001	16.9154	16.1522	16.4353	16.3758	16.8742	18.0672	17.3277	F005812_2p_110uPACG2v2_2_trapPM3_PRC-5633_Weiland-YeastTMT_1;F005814_2p_110uPACG2v2_2_trapPM3_PRC-5633_Weiland-YeastTMT_2;F005816b_2p_110uPACG2v2_2_trapPM3_PRC-5633_Weiland-YeastTMT_3;F005818_2p_110uPACG2v2_2_trapPM3_PRC-5633_Weiland-YeastTMT_4;F005820_2p_110uPACG2v2_2_trapPM3_PRC-5633_Weiland-YeastTMT_5
_IDYAGIANSSR_	IDYAGIANSSR	QID79587.1ubiquitinfusiondegradationprotein[Saccharomycespastorianus]	NA	NA	Non-Sed.72.NS - Non-Floc.48.NS	0	2	25252	NA	NA	NA	NA	NA	NA	NA	NA	NA	NA	NA	NA	NA	NA	NA	NA	NA	NA	NA	NA	NA	NA	NA	NA	NA	NA	NA	NA	NA	NA	NA	NA	NA	NA	F005818_2p_110uPACG2v2_2_trapPM3_PRC-5633_Weiland-YeastTMT_4
_IEAAEKEAYAPATK_	IEAAEKEAYAPATK	QID86740.1Suppressorproteinstm1[Saccharomycespastorianus]	-0.488881	0.999998	Non-Sed.72.NS - Non-Floc.48.NS	1	3	29610	NA	NA	NA	NA	NA	NA	NA	NA	NA	NA	NA	NA	NA	NA	NA	NA	NA	NA	NA	NA	17.35	17.2931	16.8611	17.9782	18.0394	17.4979	17.261	NA	NA	NA	NA	NA	NA	NA	F005818_2p_110uPACG2v2_2_trapPM3_PRC-5633_Weiland-YeastTMT_4
_IEAALSDALAALQIEDPSADELRK_	IEAALSDALAALQIEDPSADELRK	QID81937.1CytoplasmicATPasethatisaribosome-associatedmolecularchaperone[Saccharomycespastorianus]	-0.201014	0.999998	Non-Sed.72.NS - Non-Floc.48.NS	1	4;3	63342;65355	NA	NA	NA	NA	NA	NA	NA	16.5016	16.1174	16.2796	16.1849	16.7915	16.4252	16.4765	NA	NA	NA	NA	NA	NA	16.3441	16.0454	16.1641	16.0927	16.2474	16.0669	16.3911	NA	NA	NA	NA	NA	NA	NA	F005814_2p_110uPACG2v2_2_trapPM3_PRC-5633_Weiland-YeastTMT_2;F005818_2p_110uPACG2v2_2_trapPM3_PRC-5633_Weiland-YeastTMT_4
_IEAASTTQDQCK_	IEAASTTQDQCK	QID85579.1DNA-directedRNApolymerasesI,II,andIIIsubunitRPABC3[Saccharomycespastorianus]	-0.27504	0.999686	Non-Sed.72.NS - Non-Floc.48.NS	0	3;2;3;2	15735;15944;16332;16347;15086;15953	17.5397	17.063	17.2875	18.5377	16.6588	16.8978	16.9937	17.1354	16.9577	16.7942	17.4153	17.3699	17.2761	16.8622	18.5332	18.1832	17.8467	18.1779	17.6565	17.4415	15.5244	15.8223	15.6787	15.5025	15.2824	16.073	15.4678	NA	NA	NA	NA	NA	NA	NA	F005812_2p_110uPACG2v2_2_trapPM3_PRC-5633_Weiland-YeastTMT_1;F005814_2p_110uPACG2v2_2_trapPM3_PRC-5633_Weiland-YeastTMT_2;F005816b_2p_110uPACG2v2_2_trapPM3_PRC-5633_Weiland-YeastTMT_3;F005818_2p_110uPACG2v2_2_trapPM3_PRC-5633_Weiland-YeastTMT_4;F005820_2p_110uPACG2v2_2_trapPM3_PRC-5633_Weiland-YeastTMT_5
_IEAEKNVK_	IEAEKNVK	QID85329.1Ribosome-associatedchaperone[Saccharomycespastorianus]	-0.0404542	0.999998	Non-Sed.72.NS - Non-Floc.48.NS	1	3;2;2;3;3;2	20427;20467;20662;20665;21245;19219;20526	20.4056	19.7508	20.0432	19.0484	18.5247	19.1432	19.547	19.7651	18.6214	19.8011	18.6441	19.3032	18.8095	18.7279	18.0104	18.6179	18.3451	19.0608	18.523	18.8224	NA	NA	NA	NA	NA	NA	NA	20.8043	19.8135	19.8948	19.9351	20.3862	17.6037	20.2216	F005812_2p_110uPACG2v2_2_trapPM3_PRC-5633_Weiland-YeastTMT_1;F005814_2p_110uPACG2v2_2_trapPM3_PRC-5633_Weiland-YeastTMT_2;F005816b_2p_110uPACG2v2_2_trapPM3_PRC-5633_Weiland-YeastTMT_3;F005818_2p_110uPACG2v2_2_trapPM3_PRC-5633_Weiland-YeastTMT_4;F005820_2p_110uPACG2v2_2_trapPM3_PRC-5633_Weiland-YeastTMT_5
_IEALEFTDDAAK_	IEALEFTDDAAK	QID82820.1cytosolicleucyltRNAsynthetase[Saccharomycespastorianus]	-0.176888	0.999998	Non-Sed.72.NS - Non-Floc.48.NS	0	2	46353;46528	NA	NA	NA	NA	NA	NA	NA	NA	NA	NA	NA	NA	NA	NA	NA	16.1602	15.041	15.5976	15.9199	15.1939	17.1695	17.2357	16.9926	16.3221	16.6096	16.8193	16.8976	NA	NA	NA	NA	NA	NA	NA	F005816b_2p_110uPACG2v2_2_trapPM3_PRC-5633_Weiland-YeastTMT_3;F005818_2p_110uPACG2v2_2_trapPM3_PRC-5633_Weiland-YeastTMT_4
_IEDAIDELIPK_	IEDAIDELIPK	QID79097.1translationmachinery-associatedprotein20[Saccharomycespastorianus]	-0.184623	0.999998	Non-Sed.72.NS - Non-Floc.48.NS	0	3	59454;58367;60464;60140	NA	NA	NA	NA	NA	NA	NA	NA	NA	NA	NA	NA	NA	NA	17.4029	16.3882	17.2652	NA	16.29	16.229	15.6099	15.6409	15.6662	15.5522	15.3589	15.6418	15.7516	15.8634	15.8454	15.9369	15.7813	15.9252	16.2562	16.033	F005812_2p_110uPACG2v2_2_trapPM3_PRC-5633_Weiland-YeastTMT_1;F005816b_2p_110uPACG2v2_2_trapPM3_PRC-5633_Weiland-YeastTMT_3;F005818_2p_110uPACG2v2_2_trapPM3_PRC-5633_Weiland-YeastTMT_4;F005820_2p_110uPACG2v2_2_trapPM3_PRC-5633_Weiland-YeastTMT_5
_IEDDPFENLEDTDDIFQK_	IEDDPFENLEDTDDIFQK	QID79386.1hexokinaseA[Saccharomycespastorianus]	0.256637	0.999998	Non-Sed.72.NS - Non-Floc.48.NS	0	3	58714;58848;57501	16.1177	16.1475	16.675	15.8885	15.9487	16.4375	15.9911	16.2524	16.097	16.0939	16.2586	16.1047	16.6759	16.1787	16.1127	16.2029	16.9884	17.0094	16.1271	15.2049	NA	NA	NA	NA	NA	NA	NA	NA	NA	NA	NA	NA	NA	NA	F005812_2p_110uPACG2v2_2_trapPM3_PRC-5633_Weiland-YeastTMT_1;F005814_2p_110uPACG2v2_2_trapPM3_PRC-5633_Weiland-YeastTMT_2;F005816b_2p_110uPACG2v2_2_trapPM3_PRC-5633_Weiland-YeastTMT_3
_IEDDPFENLEDTDDIFQKDFGVK_	IEDDPFENLEDTDDIFQKDFGVK	QID79386.1hexokinaseA[Saccharomycespastorianus]	-0.61605	0.845829	Non-Sed.72.NS - Non-Floc.48.NS	1	4;3;3	62145;62237;62842	NA	NA	NA	NA	NA	NA	NA	18.0698	17.3494	17.6335	17.9562	17.5289	17.9282	17.9374	NA	NA	NA	NA	NA	NA	NA	NA	NA	NA	NA	NA	NA	18.4833	17.1534	17.6875	17.367	18.3655	16.959	18.4623	F005814_2p_110uPACG2v2_2_trapPM3_PRC-5633_Weiland-YeastTMT_2;F005820_2p_110uPACG2v2_2_trapPM3_PRC-5633_Weiland-YeastTMT_5
_IEDGFGYDTFGTVK_	IEDGFGYDTFGTVK	QID81569.1Ribosomebioproteinsisproteinerb1[Saccharomycespastorianus]	0.413222	0.999998	Non-Sed.72.NS - Non-Floc.48.NS	0	3	49116;49524	16.1441	16.1674	16.5574	16.3708	16.9495	16.6394	16.4155	NA	NA	NA	NA	NA	NA	NA	NA	NA	NA	NA	NA	NA	NA	NA	NA	NA	NA	NA	NA	NA	NA	NA	NA	NA	NA	NA	F005812_2p_110uPACG2v2_2_trapPM3_PRC-5633_Weiland-YeastTMT_1;F005820_2p_110uPACG2v2_2_trapPM3_PRC-5633_Weiland-YeastTMT_5
_IEDGVEFHPK_	IEDGVEFHPK	QID80824.1Oxysterol-bindingproteinOBPa[Saccharomycespastorianus]	NA	NA	Non-Sed.72.NS - Non-Floc.48.NS	0	3	31420	NA	NA	NA	NA	NA	NA	NA	NA	NA	NA	NA	NA	NA	NA	NA	NA	NA	NA	NA	NA	NA	NA	NA	NA	NA	NA	NA	NA	NA	NA	NA	NA	NA	NA	F005816b_2p_110uPACG2v2_2_trapPM3_PRC-5633_Weiland-YeastTMT_3
_IEDGVEYKITQK_	IEDGVEYKITQK	QID83743.1translationinitiationfactoreIF3subunitg[Saccharomycespastorianus]	-0.0409295	0.999998	Non-Sed.72.NS - Non-Floc.48.NS	1	4	37151	17.9982	18.6886	17.9573	18.3159	18.9432	18.6216	18.5383	NA	NA	NA	NA	NA	NA	NA	NA	NA	NA	NA	NA	NA	NA	NA	NA	NA	NA	NA	NA	NA	NA	NA	NA	NA	NA	NA	F005812_2p_110uPACG2v2_2_trapPM3_PRC-5633_Weiland-YeastTMT_1
_IEDIGDLSK_	IEDIGDLSK	QID83954.1hypotheticalproteinGRS66_006443[Saccharomycespastorianus]	-0.723067	0.927063	Non-Sed.72.NS - Non-Floc.48.NS	0	2	39679	NA	NA	NA	NA	NA	NA	NA	NA	NA	NA	NA	NA	NA	NA	NA	NA	NA	NA	NA	NA	19.2803	18.7705	18.5573	18.36	19.8542	19.5077	18.9707	NA	NA	NA	NA	NA	NA	NA	F005818_2p_110uPACG2v2_2_trapPM3_PRC-5633_Weiland-YeastTMT_4
_IEDLVEK_	IEDLVEK	QID79128.1ABCtransporterATP-bindingproteinarb1[Saccharomycespastorianus]	-0.226235	0.999998	Non-Sed.72.NS - Non-Floc.48.NS	0	2	39701;39945;39666;39344;39957	18.5021	18.5897	18.1524	17.5031	17.8361	18.1077	18.3293	18.1364	17.6713	17.5804	17.5654	17.5944	18.0857	17.6159	17.6883	19.521	NA	16.5178	19.0431	18.8203	19.3387	19.2954	19.088	18.6586	19.1119	18.9885	19.2191	18.6072	17.8915	18.1411	17.8078	18.206	18.4202	18.0294	F005812_2p_110uPACG2v2_2_trapPM3_PRC-5633_Weiland-YeastTMT_1;F005814_2p_110uPACG2v2_2_trapPM3_PRC-5633_Weiland-YeastTMT_2;F005816b_2p_110uPACG2v2_2_trapPM3_PRC-5633_Weiland-YeastTMT_3;F005818_2p_110uPACG2v2_2_trapPM3_PRC-5633_Weiland-YeastTMT_4;F005820_2p_110uPACG2v2_2_trapPM3_PRC-5633_Weiland-YeastTMT_5
_IEDPEDPAASKGEPR_	IEDPEDPAASKGEPR	QID83114.1Non-essentialglycogenphosphorylase[Saccharomycespastorianus]	-0.0863142	0.999998	Non-Sed.72.NS - Non-Floc.48.NS	1	3;3;2	20604;20812;20909;21271;19727;19740;20713	18.0653	18.1848	18.7427	17.6363	17.2428	18.3269	17.8178	16.9831	16.2285	16.7116	16.9178	16.9744	16.5125	16.8846	18.1233	18.4745	16.0223	17.7483	18.5985	17.2811	18.3625	18.6105	18.7935	18.2825	18.3147	18.465	18.6958	17.933	16.6417	16.8651	17.9244	17.9454	15.2455	17.3316	F005812_2p_110uPACG2v2_2_trapPM3_PRC-5633_Weiland-YeastTMT_1;F005814_2p_110uPACG2v2_2_trapPM3_PRC-5633_Weiland-YeastTMT_2;F005816b_2p_110uPACG2v2_2_trapPM3_PRC-5633_Weiland-YeastTMT_3;F005818_2p_110uPACG2v2_2_trapPM3_PRC-5633_Weiland-YeastTMT_4;F005820_2p_110uPACG2v2_2_trapPM3_PRC-5633_Weiland-YeastTMT_5
_IEDVTPVPSDSTR_	IEDVTPVPSDSTR	QID80293.140SRibosomalproteinS14.e[Saccharomycespastorianus]	-0.349442	0.914785	Non-Sed.72.NS - Non-Floc.48.NS	0	2;2;3	27374;27537;27567;27507;27613;26912;26953;27698	16.9249	16.7566	16.4157	16.9062	16.1824	16.3187	16.6575	17.4678	17.0761	17.3242	16.9421	17.8002	17.0329	16.7906	17.6454	17.4378	18.3444	18.1676	17.4489	18.6806	18.3949	18.4437	18.1977	19.612	18.6672	18.4723	18.4303	18.9117	18.2372	17.9239	18.3428	18.4638	17.3002	18.2696	F005812_2p_110uPACG2v2_2_trapPM3_PRC-5633_Weiland-YeastTMT_1;F005814_2p_110uPACG2v2_2_trapPM3_PRC-5633_Weiland-YeastTMT_2;F005816b_2p_110uPACG2v2_2_trapPM3_PRC-5633_Weiland-YeastTMT_3;F005818_2p_110uPACG2v2_2_trapPM3_PRC-5633_Weiland-YeastTMT_4;F005820_2p_110uPACG2v2_2_trapPM3_PRC-5633_Weiland-YeastTMT_5
_IEDVTPVPSDSTRK_	IEDVTPVPSDSTRK	QID80293.140SRibosomalproteinS14.e[Saccharomycespastorianus]	-0.243686	0.999998	Non-Sed.72.NS - Non-Floc.48.NS	1	2;3	28781;27667;28771	NA	NA	NA	NA	NA	NA	NA	15.1664	15.1883	15.0367	14.8641	14.4518	15.4002	14.8972	NA	NA	NA	NA	NA	NA	18.7208	18.6619	18.2912	19.0442	18.8547	18.7189	18.7999	17.7014	17.8302	17.5296	19.0207	17.6971	18.5907	19.3014	F005814_2p_110uPACG2v2_2_trapPM3_PRC-5633_Weiland-YeastTMT_2;F005818_2p_110uPACG2v2_2_trapPM3_PRC-5633_Weiland-YeastTMT_4;F005820_2p_110uPACG2v2_2_trapPM3_PRC-5633_Weiland-YeastTMT_5
_IEEDPFENLEDTDDIFQK_	IEEDPFENLEDTDDIFQK	QID84838.1hexokinaseA[Saccharomycespastorianus]	-0.23708	0.999998	Non-Sed.72.NS - Non-Floc.48.NS	0	3;4;3	58673;58683;58795;58821;57492;60004;59586	16.4313	16.7268	17.0975	16.1534	16.3717	16.7086	16.5644	17.7981	16.9975	17.2328	17.369	17.3347	17.621	17.2922	18.4276	18.2852	17.6391	18.3329	17.9848	16.5628	17.7223	17.4683	17.4401	16.8565	17.554	17.1408	17.762	17.1911	16.568	16.6943	16.5646	17.2365	16.9315	17.2695	F005812_2p_110uPACG2v2_2_trapPM3_PRC-5633_Weiland-YeastTMT_1;F005814_2p_110uPACG2v2_2_trapPM3_PRC-5633_Weiland-YeastTMT_2;F005816b_2p_110uPACG2v2_2_trapPM3_PRC-5633_Weiland-YeastTMT_3;F005818_2p_110uPACG2v2_2_trapPM3_PRC-5633_Weiland-YeastTMT_4;F005820_2p_110uPACG2v2_2_trapPM3_PRC-5633_Weiland-YeastTMT_5
_IEEDPFENLEDTDDIFQKDFGIK_	IEEDPFENLEDTDDIFQKDFGIK	QID84838.1hexokinaseA[Saccharomycespastorianus]	-0.0444681	0.999998	Non-Sed.72.NS - Non-Floc.48.NS	1	3;5;4;4;3;5;4;3;5;5;3	62634;62642;62739;62666;62694;60929;64405;64433;64465;63892;63935	17.4307	17.8562	18.0495	17.1349	17.6918	18.0411	17.6146	17.8884	18.0517	18.0466	18.1095	16.7065	18.1716	18.1246	17.8778	16.9415	18.0658	17.8238	17.5034	16.7262	18.4537	18.2179	18.3783	17.7906	18.029	18.1868	18.5759	17.6559	16.5204	16.9597	16.4718	17.6008	16.8568	17.5716	F005812_2p_110uPACG2v2_2_trapPM3_PRC-5633_Weiland-YeastTMT_1;F005814_2p_110uPACG2v2_2_trapPM3_PRC-5633_Weiland-YeastTMT_2;F005816b_2p_110uPACG2v2_2_trapPM3_PRC-5633_Weiland-YeastTMT_3;F005818_2p_110uPACG2v2_2_trapPM3_PRC-5633_Weiland-YeastTMT_4;F005820_2p_110uPACG2v2_2_trapPM3_PRC-5633_Weiland-YeastTMT_5
_IEEDPFENLEDTDDLFQSEFGINTTVQER_	IEEDPFENLEDTDDLFQSEFGINTTVQER	QID84856.1Hexokinaseisoenzyme2[Saccharomycespastorianus]	-0.806012	0.612608	Non-Sed.72.NS - Non-Floc.48.NS	0	3	62500;62466;60759;64239;63683	13.9105	13.6666	13.7541	14.4771	14.0666	13.6073	13.8628	15.7997	15.1204	14.5501	15.1841	14.5528	15.8797	15.4061	15.666	14.7562	15.554	NA	14.1935	13.5688	16.0247	15.9978	15.278	14.5253	14.9619	15.418	15.7722	16.2655	15.2143	15.585	15.5416	15.8391	13.847	15.889	F005812_2p_110uPACG2v2_2_trapPM3_PRC-5633_Weiland-YeastTMT_1;F005814_2p_110uPACG2v2_2_trapPM3_PRC-5633_Weiland-YeastTMT_2;F005816b_2p_110uPACG2v2_2_trapPM3_PRC-5633_Weiland-YeastTMT_3;F005818_2p_110uPACG2v2_2_trapPM3_PRC-5633_Weiland-YeastTMT_4;F005820_2p_110uPACG2v2_2_trapPM3_PRC-5633_Weiland-YeastTMT_5
_IEEELGDK_	IEEELGDK	QID80019.1phosphopyruvatehydrataseeno2[Saccharomycespastorianus]	-1.06431	0.484584	Non-Sed.72.NS - Non-Floc.48.NS	0	2;2;3	29706;29876;30129;30313;28883;28903;30006	21.5033	21.5287	20.9768	19.2824	20.2844	21.3292	21.2139	21.8526	20.8424	20.3828	21.2324	21.2445	20.8446	21.3572	18.4558	19.4568	19.1843	18.1085	18.6212	18.1296	21.6449	21.7431	21.2685	20.3206	21.1561	21.3856	21.727	20.9512	18.9141	18.337	17.986	20.498	NA	20.2828	F005812_2p_110uPACG2v2_2_trapPM3_PRC-5633_Weiland-YeastTMT_1;F005814_2p_110uPACG2v2_2_trapPM3_PRC-5633_Weiland-YeastTMT_2;F005816b_2p_110uPACG2v2_2_trapPM3_PRC-5633_Weiland-YeastTMT_3;F005818_2p_110uPACG2v2_2_trapPM3_PRC-5633_Weiland-YeastTMT_4;F005820_2p_110uPACG2v2_2_trapPM3_PRC-5633_Weiland-YeastTMT_5
_IEEELGDKAVYAGENFHHGDK_	IEEELGDKAVYAGENFHHGDK	QID80019.1phosphopyruvatehydrataseeno2[Saccharomycespastorianus]	-0.494414	0.999998	Non-Sed.72.NS - Non-Floc.48.NS	1	5	40318	NA	NA	NA	NA	NA	NA	NA	NA	NA	NA	NA	NA	NA	NA	NA	NA	NA	NA	NA	NA	16.9087	16.6497	16.4143	16.666	16.5516	16.4283	16.5276	NA	NA	NA	NA	NA	NA	NA	F005818_2p_110uPACG2v2_2_trapPM3_PRC-5633_Weiland-YeastTMT_4
_IEEELGDKAVYAGENFHHGDKL_	IEEELGDKAVYAGENFHHGDKL	QID80019.1phosphopyruvatehydrataseeno2[Saccharomycespastorianus]	-0.250475	0.999998	Non-Sed.72.NS - Non-Floc.48.NS	2	4;3;5;4;3;3;3;4;5;3;4	45669;45705;45757;45920;46431;46582;46785;46350;46367;45288;45294;45304;45924;46458	18.0349	18.8757	19.0821	18.6188	18.9517	19.3795	19.3422	20.551	20.1339	20.0022	20.4008	20.6521	20.3527	20.3113	20.2574	20.2829	20.6484	18.8411	20.054	20.0049	19.51	19.7754	19.1368	18.5167	19.3911	19.4995	19.7507	19.027	18.1953	18.1093	18.1495	18.8864	18.1237	18.7692	F005812_2p_110uPACG2v2_2_trapPM3_PRC-5633_Weiland-YeastTMT_1;F005814_2p_110uPACG2v2_2_trapPM3_PRC-5633_Weiland-YeastTMT_2;F005816b_2p_110uPACG2v2_2_trapPM3_PRC-5633_Weiland-YeastTMT_3;F005818_2p_110uPACG2v2_2_trapPM3_PRC-5633_Weiland-YeastTMT_4;F005820_2p_110uPACG2v2_2_trapPM3_PRC-5633_Weiland-YeastTMT_5
_IEEELGDNAVFAGENFHHGDK_	IEEELGDNAVFAGENFHHGDK	QID79773.1phosphopyruvatehydratase[Saccharomycespastorianus]	0.397773	0.801381	Non-Sed.72.NS - Non-Floc.48.NS	0	4	41777;42051;41290	16.7523	17.0429	17.3114	17.7294	17.5245	17.3693	17.3247	16.8052	16.8611	17.1389	16.9128	16.9648	17.0319	16.8921	NA	NA	NA	NA	NA	NA	16.3193	16.4973	16.6198	16.1898	16.4362	16.4839	16.4581	NA	NA	NA	NA	NA	NA	NA	F005812_2p_110uPACG2v2_2_trapPM3_PRC-5633_Weiland-YeastTMT_1;F005814_2p_110uPACG2v2_2_trapPM3_PRC-5633_Weiland-YeastTMT_2;F005818_2p_110uPACG2v2_2_trapPM3_PRC-5633_Weiland-YeastTMT_4
_IEEELGDNAVFAGENFHHGDKL_	IEEELGDNAVFAGENFHHGDKL	QID79773.1phosphopyruvatehydratase[Saccharomycespastorianus]	-0.00939163	0.999998	Non-Sed.72.NS - Non-Floc.48.NS	1	3;4;2;5;4;4;3;5;2;4;3;5;4;3;4;5;2	46711;46749;46763;46788;47819;46897;46919;46954;47000;47000;47018;47043;48236;46420;46430;46487;46497;47103;47117;47121;47146	17.2609	17.7112	18.1899	17.3686	17.652	18.0897	17.7002	19.387	19.308	19.0686	19.5189	19.8511	19.5548	19.5262	19.7494	19.6304	20.2698	20.3271	19.991	18.8902	18.0715	18.2727	18.1851	17.7727	18.167	18.3432	18.5496	19.2821	18.061	18.4735	18.3412	19.4191	17.3663	19.4756	F005812_2p_110uPACG2v2_2_trapPM3_PRC-5633_Weiland-YeastTMT_1;F005814_2p_110uPACG2v2_2_trapPM3_PRC-5633_Weiland-YeastTMT_2;F005816b_2p_110uPACG2v2_2_trapPM3_PRC-5633_Weiland-YeastTMT_3;F005818_2p_110uPACG2v2_2_trapPM3_PRC-5633_Weiland-YeastTMT_4;F005820_2p_110uPACG2v2_2_trapPM3_PRC-5633_Weiland-YeastTMT_5
_IEEELGSNAVFAGANFHHGDK_	IEEELGSNAVFAGANFHHGDK	QID85301.1phosphopyruvatehydratase[Saccharomycespastorianus]	0.174039	0.999998	Non-Sed.72.NS - Non-Floc.48.NS	0	4;4;3	42615;42904;42930;42956	16.7217	17.1239	17.2369	18.0811	18.8144	17.7621	17.4627	16.9245	18.111	17.1482	17.5066	17.1048	17.9046	17.4938	16.0901	15.5542	16.8313	16.3497	15.7925	16.9725	NA	NA	NA	NA	NA	NA	NA	NA	NA	NA	NA	NA	NA	NA	F005812_2p_110uPACG2v2_2_trapPM3_PRC-5633_Weiland-YeastTMT_1;F005814_2p_110uPACG2v2_2_trapPM3_PRC-5633_Weiland-YeastTMT_2;F005816b_2p_110uPACG2v2_2_trapPM3_PRC-5633_Weiland-YeastTMT_3
_IEEELGSNAVFAGANFHHGDKL_	IEEELGSNAVFAGANFHHGDKL	QID85301.1phosphopyruvatehydratase[Saccharomycespastorianus]	0.078494	0.999998	Non-Sed.72.NS - Non-Floc.48.NS	1	4;2;5;3;3;4;3;2;5;3;4;3;2;2;4;3;2;3	47464;47502;47589;47846;48806;47661;47729;47839;48048;49044;47813;47836;47841;47859;48633;47149;47574;47642;47194;47783;47796;47859;49193	16.0091	16.8595	16.9994	17.0526	17.0302	17.2055	17.019	17.0291	16.6554	16.596	16.8546	16.4599	16.7854	16.9821	16.2108	16.0863	17.1394	19.4828	16.1716	15.4099	20.6569	20.8735	20.6855	19.6856	20.5822	20.7219	20.9809	19.2433	18.4784	18.552	18.2128	19.1758	18.2155	19.2226	F005812_2p_110uPACG2v2_2_trapPM3_PRC-5633_Weiland-YeastTMT_1;F005814_2p_110uPACG2v2_2_trapPM3_PRC-5633_Weiland-YeastTMT_2;F005816b_2p_110uPACG2v2_2_trapPM3_PRC-5633_Weiland-YeastTMT_3;F005818_2p_110uPACG2v2_2_trapPM3_PRC-5633_Weiland-YeastTMT_4;F005820_2p_110uPACG2v2_2_trapPM3_PRC-5633_Weiland-YeastTMT_5
_IEEKNEVLSR_	IEEKNEVLSR	QID85191.1hypotheticalproteinGRS66_007751[Saccharomycespastorianus]	0.066269	0.999998	Non-Sed.72.NS - Non-Floc.48.NS	1	2	23714	NA	NA	NA	NA	NA	NA	NA	15.4259	15.446	15.4922	16.5205	15.4909	15.3037	16.3765	NA	NA	NA	NA	NA	NA	NA	NA	NA	NA	NA	NA	NA	NA	NA	NA	NA	NA	NA	NA	F005814_2p_110uPACG2v2_2_trapPM3_PRC-5633_Weiland-YeastTMT_2
_IEELQYDSTLSLPSSEFSK_	IEELQYDSTLSLPSSEFSK	QID84269.1proliferatingcellnuclearantigen[Saccharomycespastorianus]	NA	NA	Non-Sed.72.NS - Non-Floc.48.NS	0	3	54267	NA	NA	NA	NA	NA	NA	NA	NA	NA	NA	NA	NA	NA	NA	NA	NA	NA	NA	NA	NA	NA	NA	NA	NA	NA	NA	NA	NA	NA	NA	NA	NA	NA	NA	F005816b_2p_110uPACG2v2_2_trapPM3_PRC-5633_Weiland-YeastTMT_3
_IEEVIDLILK_	IEEVIDLILK	QID88070.1SDO1-likeproteinYHR087W[Saccharomycespastorianus]	-0.268036	0.999998	Non-Sed.72.NS - Non-Floc.48.NS	0	2	64006	NA	NA	NA	NA	NA	NA	NA	16.0267	16.3862	15.7587	16.7541	16.8351	16.5073	16.7963	NA	NA	NA	NA	NA	NA	NA	NA	NA	NA	NA	NA	NA	NA	NA	NA	NA	NA	NA	NA	F005814_2p_110uPACG2v2_2_trapPM3_PRC-5633_Weiland-YeastTMT_2
_IEEVIDLILKNGEPNSVTSSLK_	IEEVIDLILKNGEPNSVTSSLK	QID88070.1SDO1-likeproteinYHR087W[Saccharomycespastorianus]	0.408214	0.999998	Non-Sed.72.NS - Non-Floc.48.NS	1	3	63641	15.2359	14.972	15.6441	15.5766	16.0341	15.8073	15.2708	NA	NA	NA	NA	NA	NA	NA	NA	NA	NA	NA	NA	NA	NA	NA	NA	NA	NA	NA	NA	NA	NA	NA	NA	NA	NA	NA	F005812_2p_110uPACG2v2_2_trapPM3_PRC-5633_Weiland-YeastTMT_1
_IEEVIDLILR_	IEEVIDLILR	QID79935.1SDO1-likeproteinYHR087W[Saccharomycespastorianus]	0.234515	0.999998	Non-Sed.72.NS - Non-Floc.48.NS	0	2	63945	NA	NA	NA	NA	NA	NA	NA	14.3735	14.8988	14.6081	14.8908	15.8707	15.2246	14.8115	NA	NA	NA	NA	NA	NA	NA	NA	NA	NA	NA	NA	NA	NA	NA	NA	NA	NA	NA	NA	F005814_2p_110uPACG2v2_2_trapPM3_PRC-5633_Weiland-YeastTMT_2
_IEFELYDNVVPK_	IEFELYDNVVPK	QID87074.1peptidylprolylisomeraseC[Saccharomycespastorianus]	-0.0562334	0.999998	Non-Sed.72.NS - Non-Floc.48.NS	0	3;2;2;2;3	56123;56171;56282;55345;55381;56774;56801;56767;56795	16.4442	15.9667	16.4094	16.6787	17.6951	16.2747	16.1271	15.87	17.3657	15.4563	16.1545	16.0525	14.5985	16.3312	15.8093	15.9633	15.3995	16.3211	16.2611	17.1551	15.8348	15.8567	15.6672	16.0862	16.4892	15.9493	15.8009	15.9885	16.071	16.283	16.1638	16.1898	17.1883	16.9626	F005812_2p_110uPACG2v2_2_trapPM3_PRC-5633_Weiland-YeastTMT_1;F005814_2p_110uPACG2v2_2_trapPM3_PRC-5633_Weiland-YeastTMT_2;F005816b_2p_110uPACG2v2_2_trapPM3_PRC-5633_Weiland-YeastTMT_3;F005818_2p_110uPACG2v2_2_trapPM3_PRC-5633_Weiland-YeastTMT_4;F005820_2p_110uPACG2v2_2_trapPM3_PRC-5633_Weiland-YeastTMT_5
_IEFGAASDGDGDR_	IEFGAASDGDGDR	QID87242.1Phosphoglucomutase-2[Saccharomycespastorianus]	-0.446712	0.999998	Non-Sed.72.NS - Non-Floc.48.NS	0	2	24910;25225	NA	NA	NA	NA	NA	NA	NA	16.5864	16.566	16.7498	16.6339	16.0738	16.6987	16.6457	17.1852	16.4321	12.7753	15.7826	16.4972	16.8036	NA	NA	NA	NA	NA	NA	NA	NA	NA	NA	NA	NA	NA	NA	F005814_2p_110uPACG2v2_2_trapPM3_PRC-5633_Weiland-YeastTMT_2;F005816b_2p_110uPACG2v2_2_trapPM3_PRC-5633_Weiland-YeastTMT_3
_IEFQPALKPVIQEAFEK_	IEFQPALKPVIQEAFEK	QID87165.1polyamineoxidasefms1[Saccharomycespastorianus]	-0.123809	0.999998	Non-Sed.72.NS - Non-Floc.48.NS	1	3	62070	NA	NA	NA	NA	NA	NA	NA	NA	NA	NA	NA	NA	NA	NA	NA	NA	NA	NA	NA	NA	17.3003	17.1205	17.1765	16.8785	17.0735	17.0412	17.1153	NA	NA	NA	NA	NA	NA	NA	F005818_2p_110uPACG2v2_2_trapPM3_PRC-5633_Weiland-YeastTMT_4
_IEGLTDNAVVYK_	IEGLTDNAVVYK	QID79800.1ER-derivedvesiclesproteinerv29[Saccharomycespastorianus]	0.288605	0.999998	Non-Sed.72.NS - Non-Floc.48.NS	0	2	43580;43506	15.5643	15.8282	16.0366	16.1909	16.2111	15.8479	15.832	NA	NA	NA	NA	NA	NA	NA	NA	NA	NA	NA	NA	NA	16.5443	16.4258	16.6492	15.7305	16.1515	16.0725	16.4095	NA	NA	NA	NA	NA	NA	NA	F005812_2p_110uPACG2v2_2_trapPM3_PRC-5633_Weiland-YeastTMT_1;F005818_2p_110uPACG2v2_2_trapPM3_PRC-5633_Weiland-YeastTMT_4
_IEGLTDNPIVHK_	IEGLTDNPIVHK	QID85328.1ER-derivedvesiclesproteinerv29[Saccharomycespastorianus]	-0.0863522	0.999998	Non-Sed.72.NS - Non-Floc.48.NS	0	3	41893	16.9879	16.9204	16.9016	16.9572	17.6671	17.1118	16.8527	NA	NA	NA	NA	NA	NA	NA	NA	NA	NA	NA	NA	NA	NA	NA	NA	NA	NA	NA	NA	NA	NA	NA	NA	NA	NA	NA	F005812_2p_110uPACG2v2_2_trapPM3_PRC-5633_Weiland-YeastTMT_1
_IEGSAQINR_	IEGSAQINR	QID83175.1ER-derivedvesiclesproteinerv46[Saccharomycespastorianus]	NA	NA	Non-Sed.72.NS - Non-Floc.48.NS	0	2	13710	NA	NA	NA	NA	NA	NA	NA	NA	NA	NA	NA	NA	NA	NA	17.5299	16.6967	15.833	18.6771	16.6458	19.0232	NA	NA	NA	NA	NA	NA	NA	NA	NA	NA	NA	NA	NA	NA	F005816b_2p_110uPACG2v2_2_trapPM3_PRC-5633_Weiland-YeastTMT_3
_IEGVATPQDAQFYLGK_	IEGVATPQDAQFYLGK	QID88293.160SribosomalproteinL33A[Saccharomycespastorianus]	-0.612891	0.875897	Non-Sed.72.NS - Non-Floc.48.NS	0	3;2;3	49871;49928;50112;49393;50067;50098;50364	16.7622	16.5591	16.7529	16.237	16.1928	16.2253	16.4938	18.1007	16.8564	17.3403	17.4205	18.6114	17.3274	17.5686	17.0141	17.5772	17.0487	14.3484	17.1404	18.0503	16.8538	16.9067	16.7507	16.6511	16.8149	16.4369	16.6339	18.481	16.8104	16.6618	16.8456	17.835	17.659	18.0683	F005812_2p_110uPACG2v2_2_trapPM3_PRC-5633_Weiland-YeastTMT_1;F005814_2p_110uPACG2v2_2_trapPM3_PRC-5633_Weiland-YeastTMT_2;F005816b_2p_110uPACG2v2_2_trapPM3_PRC-5633_Weiland-YeastTMT_3;F005818_2p_110uPACG2v2_2_trapPM3_PRC-5633_Weiland-YeastTMT_4;F005820_2p_110uPACG2v2_2_trapPM3_PRC-5633_Weiland-YeastTMT_5
_IEGVATPQDAQFYLGKR_	IEGVATPQDAQFYLGKR	QID88293.160SribosomalproteinL33A[Saccharomycespastorianus]	-0.398448	0.992967	Non-Sed.72.NS - Non-Floc.48.NS	1	4;3;3;4;3	44876;44905;45059;45167;44915;44664;44692;45229;45233	20.2543	20.0474	20.1382	19.3731	19.1527	19.5681	19.8485	19.223	17.9858	18.8352	18.4284	18.8955	18.4192	18.6478	20.4524	21.3472	21.0033	19.3407	20.2877	18.8576	18.9309	18.7998	18.7187	18.191	18.2924	18.0433	18.4652	19.2638	18.3987	18.0185	17.7505	18.6219	15.7554	18.9495	F005812_2p_110uPACG2v2_2_trapPM3_PRC-5633_Weiland-YeastTMT_1;F005814_2p_110uPACG2v2_2_trapPM3_PRC-5633_Weiland-YeastTMT_2;F005816b_2p_110uPACG2v2_2_trapPM3_PRC-5633_Weiland-YeastTMT_3;F005818_2p_110uPACG2v2_2_trapPM3_PRC-5633_Weiland-YeastTMT_4;F005820_2p_110uPACG2v2_2_trapPM3_PRC-5633_Weiland-YeastTMT_5
_IEGVATPQEAQFYLGK_	IEGVATPQEAQFYLGK	QID82561.160SribosomalproteinL33B[Saccharomycespastorianus]	NA	NA	Non-Sed.72.NS - Non-Floc.48.NS	0	3	50123	NA	NA	NA	NA	NA	NA	NA	NA	NA	NA	NA	NA	NA	NA	16.6409	16.2436	14.7987	16.4755	16.1032	16.1831	NA	NA	NA	NA	NA	NA	NA	NA	NA	NA	NA	NA	NA	NA	F005816b_2p_110uPACG2v2_2_trapPM3_PRC-5633_Weiland-YeastTMT_3
_IEGVATPQEAQFYLGKR_	IEGVATPQEAQFYLGKR	QID82561.160SribosomalproteinL33B[Saccharomycespastorianus]	-0.0713384	0.999998	Non-Sed.72.NS - Non-Floc.48.NS	1	3	45571;45823;45616	18.5274	18.3062	18.4298	17.7517	17.733	17.868	18.2509	18.5365	17.7779	18.2478	17.905	19.0768	18.0987	18.0911	18.0154	19.0162	18.4517	17.0294	18.2309	17.311	NA	NA	NA	NA	NA	NA	NA	NA	NA	NA	NA	NA	NA	NA	F005812_2p_110uPACG2v2_2_trapPM3_PRC-5633_Weiland-YeastTMT_1;F005814_2p_110uPACG2v2_2_trapPM3_PRC-5633_Weiland-YeastTMT_2;F005816b_2p_110uPACG2v2_2_trapPM3_PRC-5633_Weiland-YeastTMT_3
_IEHVVPK_	IEHVVPK	QID82167.1diphosphomevalonatedecarboxylase[Saccharomycespastorianus]	0.288073	0.999998	Non-Sed.72.NS - Non-Floc.48.NS	0	3	22278;22538;22993;21006;22357	18.4696	18.1643	18.4568	18.5441	17.8944	17.8073	17.9329	18.3629	18.1044	18.7501	17.9736	19.3938	18.852	18.1631	17.832	17.802	19.7444	18.008	17.7377	17.1721	17.772	17.9615	18.1459	17.889	17.6149	17.8412	17.7517	18.8538	18.6649	18.8359	18.6019	18.375	13.6556	18.6704	F005812_2p_110uPACG2v2_2_trapPM3_PRC-5633_Weiland-YeastTMT_1;F005814_2p_110uPACG2v2_2_trapPM3_PRC-5633_Weiland-YeastTMT_2;F005816b_2p_110uPACG2v2_2_trapPM3_PRC-5633_Weiland-YeastTMT_3;F005818_2p_110uPACG2v2_2_trapPM3_PRC-5633_Weiland-YeastTMT_4;F005820_2p_110uPACG2v2_2_trapPM3_PRC-5633_Weiland-YeastTMT_5
_IEHVVPNRFEIMR_	IEHVVPNRFEIMR	QID87812.1diphosphomevalonatedecarboxylase[Saccharomycespastorianus]	0.274912	0.999998	Non-Sed.72.NS - Non-Floc.48.NS	1	4	36523	NA	NA	NA	NA	NA	NA	NA	NA	NA	NA	NA	NA	NA	NA	NA	NA	NA	NA	NA	NA	16.0263	16.0553	16.3012	16.0276	15.7613	15.8372	15.8822	NA	NA	NA	NA	NA	NA	NA	F005818_2p_110uPACG2v2_2_trapPM3_PRC-5633_Weiland-YeastTMT_4
_IEIDDSTSLRETELSFLQSLR_	IEIDDSTSLRETELSFLQSLR	QID83819.1Putativeglucokinase-2[Saccharomycespastorianus]	0.65544	0.697203	Non-Sed.72.NS - Non-Floc.48.NS	1	3	61032;61169	15.3083	15.4332	16.4192	15.6205	15.7923	16.1055	15.4224	15.5689	15.598	15.7689	15.5876	16.0541	16.1202	15.7126	NA	NA	NA	NA	NA	NA	NA	NA	NA	NA	NA	NA	NA	NA	NA	NA	NA	NA	NA	NA	F005812_2p_110uPACG2v2_2_trapPM3_PRC-5633_Weiland-YeastTMT_1;F005814_2p_110uPACG2v2_2_trapPM3_PRC-5633_Weiland-YeastTMT_2
_IEIDSFVDGIDLSETLTR_	IEIDSFVDGIDLSETLTR	QID80434.1ATPasewithroleinproteinimportintotheER[Saccharomycespastorianus]	0.327919	0.975928	Non-Sed.72.NS - Non-Floc.48.NS	0	3;3;2;2;3	62407;62439;60752;63891;63907;63387;63406	16.1502	16.6262	16.4938	17.1461	17.0724	17.2903	16.837	17.0743	17.1839	17.5281	17.2364	17.8265	17.5724	17.3803	16.3225	16.4036	17.7558	16.0866	17.035	16.1215	16.1422	16.1715	16.1471	14.9686	15.8363	16.1029	16.1146	15.9514	16.2646	16.3471	15.5036	16.0587	15.2993	15.8489	F005812_2p_110uPACG2v2_2_trapPM3_PRC-5633_Weiland-YeastTMT_1;F005814_2p_110uPACG2v2_2_trapPM3_PRC-5633_Weiland-YeastTMT_2;F005816b_2p_110uPACG2v2_2_trapPM3_PRC-5633_Weiland-YeastTMT_3;F005818_2p_110uPACG2v2_2_trapPM3_PRC-5633_Weiland-YeastTMT_4;F005820_2p_110uPACG2v2_2_trapPM3_PRC-5633_Weiland-YeastTMT_5
_IEIIQGLK_	IEIIQGLK	QID80718.1glutamine--fructose-6-phosphatetransaminase(isomerizing)[Saccharomycespastorianus]	-0.191622	0.999998	Non-Sed.72.NS - Non-Floc.48.NS	0	2	49560;49795;49615	18.444	18.2971	18.2198	15.7666	17.1155	17.9067	17.9796	18.3261	17.3811	18.0535	17.7627	18.0875	17.6074	17.8734	NA	NA	NA	NA	NA	NA	18.7747	18.6104	18.6966	17.3591	18.1334	18.2611	18.3417	NA	NA	NA	NA	NA	NA	NA	F005812_2p_110uPACG2v2_2_trapPM3_PRC-5633_Weiland-YeastTMT_1;F005814_2p_110uPACG2v2_2_trapPM3_PRC-5633_Weiland-YeastTMT_2;F005818_2p_110uPACG2v2_2_trapPM3_PRC-5633_Weiland-YeastTMT_4
_IEILYNTVALEAK_	IEILYNTVALEAK	QID78855.1thioredoxin-disulfidereductase[Saccharomycespastorianus]	-0.134737	0.999998	Non-Sed.72.NS - Non-Floc.48.NS	0	3;3;2	59467;59621;58445;58451	15.4129	15.7032	15.8849	15.2759	15.4604	15.8531	15.7865	15.7646	15.2382	15.2881	15.5954	16.2567	15.7872	15.4663	15.5704	15.0529	14.8191	16.2841	14.9877	14.5915	NA	NA	NA	NA	NA	NA	NA	NA	NA	NA	NA	NA	NA	NA	F005812_2p_110uPACG2v2_2_trapPM3_PRC-5633_Weiland-YeastTMT_1;F005814_2p_110uPACG2v2_2_trapPM3_PRC-5633_Weiland-YeastTMT_2;F005816b_2p_110uPACG2v2_2_trapPM3_PRC-5633_Weiland-YeastTMT_3
_IEIPEPYQYTVDQK_	IEIPEPYQYTVDQK	QID80112.12-oxoglutaratedehydrogenaseE1component[Saccharomycespastorianus]	-1.11066	0.885799	Non-Sed.72.NS - Non-Floc.48.NS	0	3	48612;48349	16.263	16.3067	16.6473	16.8192	17.126	16.6493	16.298	NA	NA	NA	NA	NA	NA	NA	20.2743	16.8204	17.0978	17.1077	17.1948	17.0958	NA	NA	NA	NA	NA	NA	NA	NA	NA	NA	NA	NA	NA	NA	F005812_2p_110uPACG2v2_2_trapPM3_PRC-5633_Weiland-YeastTMT_1;F005816b_2p_110uPACG2v2_2_trapPM3_PRC-5633_Weiland-YeastTMT_3
_IEIYSSDDLK_	IEIYSSDDLK	QID80077.1beta-fructofuranosidasesuc2[Saccharomycespastorianus]	0.070341	0.999998	Non-Sed.72.NS - Non-Floc.48.NS	0	2	40128;40211;40448	17.1547	17.3148	17.7067	16.9936	17.0573	17.5594	17.4087	NA	NA	NA	NA	NA	NA	NA	16.1605	17.1928	14.1207	16.6409	17.0242	17.4508	NA	NA	NA	NA	NA	NA	NA	17.0666	16.5467	16.4301	16.6002	16.9965	17.2652	16.5645	F005812_2p_110uPACG2v2_2_trapPM3_PRC-5633_Weiland-YeastTMT_1;F005816b_2p_110uPACG2v2_2_trapPM3_PRC-5633_Weiland-YeastTMT_3;F005820_2p_110uPACG2v2_2_trapPM3_PRC-5633_Weiland-YeastTMT_5
_IEKEINNGEFTSIK_	IEKEINNGEFTSIK	QID79959.1aspartylaminopeptidase[Saccharomycespastorianus]	0.203123	0.999998	Non-Sed.72.NS - Non-Floc.48.NS	1	3	40334	NA	NA	NA	NA	NA	NA	NA	NA	NA	NA	NA	NA	NA	NA	NA	NA	NA	NA	NA	NA	17.9437	17.9566	18.1468	17.4663	18.063	18.1227	18.0279	NA	NA	NA	NA	NA	NA	NA	F005818_2p_110uPACG2v2_2_trapPM3_PRC-5633_Weiland-YeastTMT_4
_IEKELKDIMEAK_	IEKELKDIMEAK	QID80618.1dihydroorotatedehydrogenase[Saccharomycespastorianus]	0.0174891	0.999998	Non-Sed.72.NS - Non-Floc.48.NS	2	3	53149	NA	NA	NA	NA	NA	NA	NA	NA	NA	NA	NA	NA	NA	NA	NA	NA	NA	NA	NA	NA	17.7289	17.6971	17.7464	17.3907	17.7348	17.7796	17.7215	NA	NA	NA	NA	NA	NA	NA	F005818_2p_110uPACG2v2_2_trapPM3_PRC-5633_Weiland-YeastTMT_4
_IEKLVLNISVGESGDRLTR_	IEKLVLNISVGESGDRLTR	QID79618.160SribosomalproteinL11B[Saccharomycespastorianus]	0.969057	0.7985	Non-Sed.72.NS - Non-Floc.48.NS	2	3	53543	NA	NA	NA	NA	NA	NA	NA	NA	NA	NA	NA	NA	NA	NA	NA	NA	NA	NA	NA	NA	NA	NA	NA	NA	NA	NA	NA	16.759	17.791	17.7281	17.4206	16.9271	16.9624	17.2113	F005820_2p_110uPACG2v2_2_trapPM3_PRC-5633_Weiland-YeastTMT_5
_IEKNVLR_	IEKNVLR	QID79619.1Eisosomecorecomponent[Saccharomycespastorianus]	0.61486	0.452666	Non-Sed.72.NS - Non-Floc.48.NS	1	3;2;2	23023;23034;23268;23277;23952;23966;21612;23106	19.5189	19.4467	19.4149	19.858	19.4317	19.3504	19.077	18.7851	19.1524	19.5608	18.7843	18.6367	19.2217	18.9054	18.7214	19.1083	19.1753	18.8977	19.4957	18.2502	17.6493	17.5185	18.1658	18.4461	17.7651	17.6846	17.5948	18.9551	19.6864	20.1514	19.4597	18.6341	NA	19.4067	F005812_2p_110uPACG2v2_2_trapPM3_PRC-5633_Weiland-YeastTMT_1;F005814_2p_110uPACG2v2_2_trapPM3_PRC-5633_Weiland-YeastTMT_2;F005816b_2p_110uPACG2v2_2_trapPM3_PRC-5633_Weiland-YeastTMT_3;F005818_2p_110uPACG2v2_2_trapPM3_PRC-5633_Weiland-YeastTMT_4;F005820_2p_110uPACG2v2_2_trapPM3_PRC-5633_Weiland-YeastTMT_5
_IELFANGKDEANQALLQHKK_	IELFANGKDEANQALLQHKK	QID77860.1Glucose-repressiblealcoholdehydrogenasetranscriptionaleffector[Saccharomycespastorianus]	0.0241457	0.999998	Non-Sed.72.NS - Non-Floc.48.NS	2	5	45947	NA	NA	NA	NA	NA	NA	NA	NA	NA	NA	NA	NA	NA	NA	NA	NA	NA	NA	NA	NA	16.3331	16.3156	16.3573	16.8406	16.6807	16.7395	16.4609	NA	NA	NA	NA	NA	NA	NA	F005818_2p_110uPACG2v2_2_trapPM3_PRC-5633_Weiland-YeastTMT_4
_IELSSTVSTEINLPFITADASGPK_	IELSSTVSTEINLPFITADASGPK	QID86141.1Hsp70ATPasessc1[Saccharomycespastorianus]	-0.29119	0.999998	Non-Sed.72.NS - Non-Floc.48.NS	0	3	62266;60649	14.3178	14.8197	14.7991	16.1917	14.8901	15.0829	14.9351	NA	NA	NA	NA	NA	NA	NA	16.2257	14.8282	16.0244	15.5988	15.0599	14.6784	NA	NA	NA	NA	NA	NA	NA	NA	NA	NA	NA	NA	NA	NA	F005812_2p_110uPACG2v2_2_trapPM3_PRC-5633_Weiland-YeastTMT_1;F005816b_2p_110uPACG2v2_2_trapPM3_PRC-5633_Weiland-YeastTMT_3
_IELVEIGPR_	IELVEIGPR	QID80899.1rRNA-bindingribosomebiosynthesisproteinrpf2[Saccharomycespastorianus]	-0.0299177	0.999998	Non-Sed.72.NS - Non-Floc.48.NS	0	2	44323;44645;43980	19.0922	19.1166	18.8221	18.3295	18.1886	18.6984	18.6808	18.8256	18.4297	19.0555	18.1362	19.6814	19.1345	18.2921	NA	NA	NA	NA	NA	NA	17.3458	17.3546	17.2962	17.0577	17.2339	17.1197	17.0969	NA	NA	NA	NA	NA	NA	NA	F005812_2p_110uPACG2v2_2_trapPM3_PRC-5633_Weiland-YeastTMT_1;F005814_2p_110uPACG2v2_2_trapPM3_PRC-5633_Weiland-YeastTMT_2;F005818_2p_110uPACG2v2_2_trapPM3_PRC-5633_Weiland-YeastTMT_4
_IEMERLFSK_	IEMERLFSK	QID81532.1Intracellulardistributionofmitochondria[Saccharomycespastorianus]	-0.897328	0.839187	Non-Sed.72.NS - Non-Floc.48.NS	1	4	10760	NA	NA	NA	NA	NA	NA	NA	NA	NA	NA	NA	NA	NA	NA	NA	NA	NA	NA	NA	NA	20.2054	19.7519	19.308	20.6888	19.6367	20.1558	19.5159	NA	NA	NA	NA	NA	NA	NA	F005818_2p_110uPACG2v2_2_trapPM3_PRC-5633_Weiland-YeastTMT_4
_IEMFDRLQK_	IEMFDRLQK	QID80153.1threonyl-tRNAsynthetase[Saccharomycespastorianus]	NA	NA	Non-Sed.72.NS - Non-Floc.48.NS	1	3	42878	NA	NA	NA	NA	NA	NA	NA	NA	NA	NA	NA	NA	NA	NA	17.9893	17.4855	19.0759	18.0303	18.0085	18.1599	NA	NA	NA	NA	NA	NA	NA	NA	NA	NA	NA	NA	NA	NA	F005816b_2p_110uPACG2v2_2_trapPM3_PRC-5633_Weiland-YeastTMT_3
_IENDNYIQEIHELQK_	IENDNYIQEIHELQK	QID78799.1Translationalrepressor[Saccharomycespastorianus]	-0.31461	0.995594	Non-Sed.72.NS - Non-Floc.48.NS	0	3	44153;44076;44570	NA	NA	NA	NA	NA	NA	NA	NA	NA	NA	NA	NA	NA	NA	NA	NA	NA	NA	NA	NA	17.066	17.0054	17.0819	16.7615	16.8275	16.8954	16.9184	16.9532	16.0972	16.308	16.4651	16.8023	16.8575	16.5156	F005812_2p_110uPACG2v2_2_trapPM3_PRC-5633_Weiland-YeastTMT_1;F005818_2p_110uPACG2v2_2_trapPM3_PRC-5633_Weiland-YeastTMT_4;F005820_2p_110uPACG2v2_2_trapPM3_PRC-5633_Weiland-YeastTMT_5
_IENGGNSVITLAEYEKR_	IENGGNSVITLAEYEKR	QID82739.1signalrecognitionparticlesubunitsrp68[Saccharomycespastorianus]	0.276631	0.999998	Non-Sed.72.NS - Non-Floc.48.NS	1	3	42582	16.7401	17.0276	17.0168	16.7907	17.2094	16.9965	16.9853	NA	NA	NA	NA	NA	NA	NA	NA	NA	NA	NA	NA	NA	NA	NA	NA	NA	NA	NA	NA	NA	NA	NA	NA	NA	NA	NA	F005812_2p_110uPACG2v2_2_trapPM3_PRC-5633_Weiland-YeastTMT_1
_IENQQGVNNFDEILK_	IENQQGVNNFDEILK	QID77842.1pyruvatekinasecdc19[Saccharomycespastorianus]	-0.214641	0.999998	Non-Sed.72.NS - Non-Floc.48.NS	0	2;3;3;2	47746;47728;47867;47897;47620;47684;48078;48089;48418;48443	19.2794	19.0392	20.043	18.3077	18.0027	18.4242	18.6561	19.3083	17.5558	18.1108	18.2419	18.9004	18.3694	18.4132	19.1565	19.6977	19.3581	19.8753	19.1018	19.0798	20.7314	20.8842	20.9539	19.7651	20.0913	19.9912	20.3551	18.595	17.0606	17.208	16.9463	17.9748	17.8521	17.8653	F005812_2p_110uPACG2v2_2_trapPM3_PRC-5633_Weiland-YeastTMT_1;F005814_2p_110uPACG2v2_2_trapPM3_PRC-5633_Weiland-YeastTMT_2;F005816b_2p_110uPACG2v2_2_trapPM3_PRC-5633_Weiland-YeastTMT_3;F005818_2p_110uPACG2v2_2_trapPM3_PRC-5633_Weiland-YeastTMT_4;F005820_2p_110uPACG2v2_2_trapPM3_PRC-5633_Weiland-YeastTMT_5
_IENQQGVNNFDEILKVTDGVM(ox)VAR_	IENQQGVNNFDEILKVTDGVMVAR	QID77842.1pyruvatekinasecdc19[Saccharomycespastorianus]	0.0674775	0.999998	Non-Sed.72.NS - Non-Floc.48.NS	1	3;4;3	56673;56880;55841;55843;57209;57135	17.3921	16.9455	17.7805	17.3308	17.4658	17.3445	17.4408	17.7571	16.9661	18.2943	17.6827	16.4693	18.2885	17.8507	18.2407	17.794	18.0207	16.7079	18.2367	17.4856	18.0037	18.205	18.2215	17.9914	18.104	17.7774	17.8053	17.7382	17.1971	17.0258	16.8295	17.4688	14.6235	17.6642	F005812_2p_110uPACG2v2_2_trapPM3_PRC-5633_Weiland-YeastTMT_1;F005814_2p_110uPACG2v2_2_trapPM3_PRC-5633_Weiland-YeastTMT_2;F005816b_2p_110uPACG2v2_2_trapPM3_PRC-5633_Weiland-YeastTMT_3;F005818_2p_110uPACG2v2_2_trapPM3_PRC-5633_Weiland-YeastTMT_4;F005820_2p_110uPACG2v2_2_trapPM3_PRC-5633_Weiland-YeastTMT_5
_IENQQGVNNFDEILKVTDGVMVAR_	IENQQGVNNFDEILKVTDGVMVAR	QID77842.1pyruvatekinasecdc19[Saccharomycespastorianus]	0.220502	0.999998	Non-Sed.72.NS - Non-Floc.48.NS	1	3;4	60399;60433;60553;60555;59125;59164;61353;61369;60969;61008	19.2604	19.566	19.978	18.3527	19.0915	19.3694	19.4394	20.2073	19.5636	20.222	19.4977	18.6583	20.1236	19.7889	19.1123	18.9636	19.2617	18.5791	19.1929	17.4182	19.6883	20.0868	20.0662	18.922	19.4835	19.4844	19.4463	19.6315	19.3294	19.4195	18.1268	19.2302	19.1315	19.1453	F005812_2p_110uPACG2v2_2_trapPM3_PRC-5633_Weiland-YeastTMT_1;F005814_2p_110uPACG2v2_2_trapPM3_PRC-5633_Weiland-YeastTMT_2;F005816b_2p_110uPACG2v2_2_trapPM3_PRC-5633_Weiland-YeastTMT_3;F005818_2p_110uPACG2v2_2_trapPM3_PRC-5633_Weiland-YeastTMT_4;F005820_2p_110uPACG2v2_2_trapPM3_PRC-5633_Weiland-YeastTMT_5
_IENSAVVQK_	IENSAVVQK	QID85745.1hypotheticalproteinGRS66_008330[Saccharomycespastorianus]	-0.0774293	0.999998	Non-Sed.72.NS - Non-Floc.48.NS	0	2	36013;36337;36219	NA	NA	NA	NA	NA	NA	NA	18.0574	18.4734	17.98	17.8792	16.4018	17.8289	17.8264	NA	NA	NA	NA	NA	NA	NA	NA	NA	NA	NA	NA	NA	NA	NA	NA	NA	NA	NA	NA	F005812_2p_110uPACG2v2_2_trapPM3_PRC-5633_Weiland-YeastTMT_1;F005814_2p_110uPACG2v2_2_trapPM3_PRC-5633_Weiland-YeastTMT_2;F005816b_2p_110uPACG2v2_2_trapPM3_PRC-5633_Weiland-YeastTMT_3
_IENSAVVQKLNKELLTCK_	IENSAVVQKLNKELLTCK	QID85745.1hypotheticalproteinGRS66_008330[Saccharomycespastorianus]	0.335139	0.999998	Non-Sed.72.NS - Non-Floc.48.NS	2	4	52221	NA	NA	NA	NA	NA	NA	NA	NA	NA	NA	NA	NA	NA	NA	NA	NA	NA	NA	NA	NA	18.7557	18.8045	19.0909	17.18	18.3269	18.1658	18.5797	NA	NA	NA	NA	NA	NA	NA	F005818_2p_110uPACG2v2_2_trapPM3_PRC-5633_Weiland-YeastTMT_4
_IEPVSFFVPR_	IEPVSFFVPR	QID81358.1Coronin-likeproteincrn1[Saccharomycespastorianus]	-0.0373128	0.999998	Non-Sed.72.NS - Non-Floc.48.NS	0	2	55694;54726	NA	NA	NA	NA	NA	NA	NA	16.647	17.3309	16.8017	16.848	16.6209	17.4546	17.0224	16.6774	17.0266	15.309	17.1347	17.0613	16.5929	NA	NA	NA	NA	NA	NA	NA	NA	NA	NA	NA	NA	NA	NA	F005814_2p_110uPACG2v2_2_trapPM3_PRC-5633_Weiland-YeastTMT_2;F005816b_2p_110uPACG2v2_2_trapPM3_PRC-5633_Weiland-YeastTMT_3
_IEQEQVPGGAPGETVKVPR_	IEQEQVPGGAPGETVKVPR	QID80788.1NAD-dependentmalicenzyme,mitochondrial[Saccharomycespastorianus]	-0.0125385	0.999998	Non-Sed.72.NS - Non-Floc.48.NS	1	3	32119	NA	NA	NA	NA	NA	NA	NA	15.853	15.9705	15.8404	15.7537	16.0084	15.9672	15.7198	NA	NA	NA	NA	NA	NA	NA	NA	NA	NA	NA	NA	NA	NA	NA	NA	NA	NA	NA	NA	F005814_2p_110uPACG2v2_2_trapPM3_PRC-5633_Weiland-YeastTMT_2
_IEQFMEEMYQDKLPANVKPNETPIYLK_	IEQFMEEMYQDKLPANVKPNETPIYLK	QID88170.1bifunctionalfarnesyl-diphosphatefarnesyltransferase/squalenesynthase[Saccharomycespastorianus]	0.371954	0.999998	Non-Sed.72.NS - Non-Floc.48.NS	2	5	64173	NA	NA	NA	NA	NA	NA	NA	NA	NA	NA	NA	NA	NA	NA	NA	NA	NA	NA	NA	NA	15.6276	15.6282	15.9995	15.7688	15.5786	15.6384	15.8344	NA	NA	NA	NA	NA	NA	NA	F005818_2p_110uPACG2v2_2_trapPM3_PRC-5633_Weiland-YeastTMT_4
_IEQIKGSIDITTTNSYEKEK_	IEQIKGSIDITTTNSYEKEK	QID81209.1chaperonin[Saccharomycespastorianus]	-0.0841555	0.999998	Non-Sed.72.NS - Non-Floc.48.NS	2	4	44494;45092	NA	NA	NA	NA	NA	NA	NA	NA	NA	NA	NA	NA	NA	NA	NA	NA	NA	NA	NA	NA	18.28	18.6432	18.9682	18.2189	18.6453	18.9831	18.993	18.2423	17.525	17.3858	17.1045	18.302	17.3504	18.1609	F005818_2p_110uPACG2v2_2_trapPM3_PRC-5633_Weiland-YeastTMT_4;F005820_2p_110uPACG2v2_2_trapPM3_PRC-5633_Weiland-YeastTMT_5
_IEQNRPDDGVY_	IEQNRPDDGVY	QID78597.1Proteinfmp16,mitochondrial[Saccharomycespastorianus]	-0.097318	0.999998	Non-Sed.72.NS - Non-Floc.48.NS	1	2	17743;17915;18255;17239;18065	16.7436	15.1336	15.9031	19.0838	19.1701	17.1932	15.7717	16.8196	20.1193	16.7917	19.4288	15.485	19.6412	19.5825	16.2721	16.458	20.8193	16.283	15.9575	24.2655	17.314	16.6499	17.1658	20.9041	20.0099	19.4597	18.1725	15.3728	14.1937	15.3236	17.6023	17.4272	17.8103	17.8095	F005812_2p_110uPACG2v2_2_trapPM3_PRC-5633_Weiland-YeastTMT_1;F005814_2p_110uPACG2v2_2_trapPM3_PRC-5633_Weiland-YeastTMT_2;F005816b_2p_110uPACG2v2_2_trapPM3_PRC-5633_Weiland-YeastTMT_3;F005818_2p_110uPACG2v2_2_trapPM3_PRC-5633_Weiland-YeastTMT_4;F005820_2p_110uPACG2v2_2_trapPM3_PRC-5633_Weiland-YeastTMT_5
_IERQELAK_	IERQELAK	QID87769.1ribosomal-likeprotein[Saccharomycespastorianus]	0.124638	0.999998	Non-Sed.72.NS - Non-Floc.48.NS	1	3;2	17950;18536;17863	NA	NA	NA	NA	NA	NA	NA	18.6495	18.5841	18.6436	18.2032	18.7571	18.6272	18.0255	18.7585	19.1062	19.1412	18.6349	18.8334	18.5644	NA	NA	NA	NA	NA	NA	NA	17.397	17.8642	17.6788	18.7927	17.1363	18.2957	17.4021	F005814_2p_110uPACG2v2_2_trapPM3_PRC-5633_Weiland-YeastTMT_2;F005816b_2p_110uPACG2v2_2_trapPM3_PRC-5633_Weiland-YeastTMT_3;F005820_2p_110uPACG2v2_2_trapPM3_PRC-5633_Weiland-YeastTMT_5
_IERVFLQKPYNMGK_	IERVFLQKPYNMGK	QID84865.1RNApolymerase-associatedproteinrtf1[Saccharomycespastorianus]	NA	NA	Non-Sed.72.NS - Non-Floc.48.NS	2	6	5072	NA	NA	NA	NA	NA	NA	NA	NA	NA	NA	NA	NA	NA	NA	19.6136	18.9169	21.1974	19.56	18.6898	21.2146	NA	NA	NA	NA	NA	NA	NA	NA	NA	NA	NA	NA	NA	NA	F005816b_2p_110uPACG2v2_2_trapPM3_PRC-5633_Weiland-YeastTMT_3
_IESLAGGGESDSALILMYK_	IESLAGGGESDSALILMYK	QID84799.1deubiquitinatingenzyme[Saccharomycespastorianus]	0.534535	0.968429	Non-Sed.72.NS - Non-Floc.48.NS	0	3	58462;57383	16.7009	16.997	17.1512	17.1682	17.6541	17.3714	17.173	NA	NA	NA	NA	NA	NA	NA	15.6616	15.8397	16.4399	18.0568	16.1659	15.6762	NA	NA	NA	NA	NA	NA	NA	NA	NA	NA	NA	NA	NA	NA	F005812_2p_110uPACG2v2_2_trapPM3_PRC-5633_Weiland-YeastTMT_1;F005816b_2p_110uPACG2v2_2_trapPM3_PRC-5633_Weiland-YeastTMT_3
_IESSVESQFSAGR_	IESSVESQFSAGR	QID79197.1ribosomalproteinS8A[Saccharomycespastorianus]	-0.0914434	0.999998	Non-Sed.72.NS - Non-Floc.48.NS	0	2;3;3	30399;30410;30629;30641;30908;30931;29823;30738;30798	17.8771	17.4598	17.9068	17.6377	17.2031	16.7851	17.457	17.8675	17.7973	18.1697	17.2327	16.8882	18.1135	17.616	17.0324	16.9957	17.3418	16.5787	16.7439	16.5437	16.8599	17.053	17.1227	17.1696	16.7722	16.8034	16.7891	17.5218	16.7084	16.5304	16.8155	17.1483	19.101	17.3175	F005812_2p_110uPACG2v2_2_trapPM3_PRC-5633_Weiland-YeastTMT_1;F005814_2p_110uPACG2v2_2_trapPM3_PRC-5633_Weiland-YeastTMT_2;F005816b_2p_110uPACG2v2_2_trapPM3_PRC-5633_Weiland-YeastTMT_3;F005818_2p_110uPACG2v2_2_trapPM3_PRC-5633_Weiland-YeastTMT_4;F005820_2p_110uPACG2v2_2_trapPM3_PRC-5633_Weiland-YeastTMT_5
_IETAEKEAYVPATK_	IETAEKEAYVPATK	QID81118.1Suppressorproteinstm1[Saccharomycespastorianus]	-1.26317	0.36451	Non-Sed.72.NS - Non-Floc.48.NS	1	3;3;3	33625;33854;34023;32965;33124;33884	20.0673	19.6733	19.4632	18.986	18.8612	19.5684	19.8951	19.6268	17.9238	18.2361	20.3255	18.9184	17.8897	20.1457	19.4379	19.8491	18.9847	18.2085	19.1889	20.0729	19.0808	18.5969	17.5734	18.198	19.3846	18.6974	18.8533	19.6481	18.0947	17.8105	17.8949	19.6392	19.7932	18.623	F005812_2p_110uPACG2v2_2_trapPM3_PRC-5633_Weiland-YeastTMT_1;F005814_2p_110uPACG2v2_2_trapPM3_PRC-5633_Weiland-YeastTMT_2;F005816b_2p_110uPACG2v2_2_trapPM3_PRC-5633_Weiland-YeastTMT_3;F005818_2p_110uPACG2v2_2_trapPM3_PRC-5633_Weiland-YeastTMT_4;F005820_2p_110uPACG2v2_2_trapPM3_PRC-5633_Weiland-YeastTMT_5
_IETELTK_	IETELTK	QID84711.114-3-3protein[Saccharomycespastorianus]	0.217101	0.999998	Non-Sed.72.NS - Non-Floc.48.NS	0	2	30604	17.5353	17.5476	17.7524	19.5761	18.217	17.6443	17.5474	NA	NA	NA	NA	NA	NA	NA	NA	NA	NA	NA	NA	NA	NA	NA	NA	NA	NA	NA	NA	NA	NA	NA	NA	NA	NA	NA	F005812_2p_110uPACG2v2_2_trapPM3_PRC-5633_Weiland-YeastTMT_1
_IETGDTSLIAMQK_	IETGDTSLIAMQK	QID88539.1RNApolymeraseIItranscription-protein[Saccharomycespastorianus]	NA	NA	Non-Sed.72.NS - Non-Floc.48.NS	0	3	42695	NA	NA	NA	NA	NA	NA	NA	NA	NA	NA	NA	NA	NA	NA	16.5457	16.2597	17.3718	18.0471	16.4639	16.7823	NA	NA	NA	NA	NA	NA	NA	NA	NA	NA	NA	NA	NA	NA	F005816b_2p_110uPACG2v2_2_trapPM3_PRC-5633_Weiland-YeastTMT_3
_IETGNFSWASEGISK_	IETGNFSWASEGISK	QID79197.1ribosomalproteinS8A[Saccharomycespastorianus]	-0.0680041	0.999998	Non-Sed.72.NS - Non-Floc.48.NS	0	3;2;3;2	47834;47873;48032;47616;47624;48134;48139;48431	18.2999	18.5071	18.4913	18.3663	18.0875	18.1604	18.3154	19.0726	19.1082	19.2739	18.6421	19.4538	19.543	18.7969	18.6014	18.1905	20.4572	17.0603	18.012	17.6805	18.739	18.8688	18.7076	18.3272	18.4201	18.248	18.6902	16.4265	16.3166	15.8707	15.9453	16.0452	14.4837	16.2629	F005812_2p_110uPACG2v2_2_trapPM3_PRC-5633_Weiland-YeastTMT_1;F005814_2p_110uPACG2v2_2_trapPM3_PRC-5633_Weiland-YeastTMT_2;F005816b_2p_110uPACG2v2_2_trapPM3_PRC-5633_Weiland-YeastTMT_3;F005818_2p_110uPACG2v2_2_trapPM3_PRC-5633_Weiland-YeastTMT_4;F005820_2p_110uPACG2v2_2_trapPM3_PRC-5633_Weiland-YeastTMT_5
_IETGNFSWASEGISKK_	IETGNFSWASEGISKK	QID79197.1ribosomalproteinS8A[Saccharomycespastorianus]	-0.0749838	0.999998	Non-Sed.72.NS - Non-Floc.48.NS	1	3;4;3;3;4;2;3;2;4	45873;45895;46128;46109;46148;45619;45649;45660;46137;46205;46211	19.8689	20.3645	20.4046	19.2344	19.1567	19.646	19.8277	19.693	19.1895	19.7847	18.9495	19.0919	19.5283	19.2399	19.7519	19.6379	19.9632	20.0455	19.1819	17.7471	19.079	19.2831	19.2096	18.3783	18.7115	18.6007	19.0337	18.7188	18.6051	17.7454	18.1843	18.3639	18.7159	18.4914	F005812_2p_110uPACG2v2_2_trapPM3_PRC-5633_Weiland-YeastTMT_1;F005814_2p_110uPACG2v2_2_trapPM3_PRC-5633_Weiland-YeastTMT_2;F005816b_2p_110uPACG2v2_2_trapPM3_PRC-5633_Weiland-YeastTMT_3;F005818_2p_110uPACG2v2_2_trapPM3_PRC-5633_Weiland-YeastTMT_4;F005820_2p_110uPACG2v2_2_trapPM3_PRC-5633_Weiland-YeastTMT_5
_IETLKQLNASLADK_	IETLKQLNASLADK	QID83213.1Translationelongationfactor1beta[Saccharomycespastorianus]	0.500187	0.999998	Non-Sed.72.NS - Non-Floc.48.NS	1	3	51774	16.4467	16.573	16.9469	16.8845	16.9893	17.181	17.0313	NA	NA	NA	NA	NA	NA	NA	NA	NA	NA	NA	NA	NA	NA	NA	NA	NA	NA	NA	NA	NA	NA	NA	NA	NA	NA	NA	F005812_2p_110uPACG2v2_2_trapPM3_PRC-5633_Weiland-YeastTMT_1
_IETLKQLNASLADKSYVEGTAASQADVAAFK_	IETLKQLNASLADKSYVEGTAASQADVAAFK	QID83213.1Translationelongationfactor1beta[Saccharomycespastorianus]	-0.0506136	0.999998	Non-Sed.72.NS - Non-Floc.48.NS	2	5;4	58672;59296	NA	NA	NA	NA	NA	NA	NA	17.0545	16.88	16.9832	16.8674	16.9284	17.1495	16.9417	NA	NA	NA	NA	NA	NA	16.1948	16.1433	16.1649	16.5522	17.5195	16.7549	16.391	NA	NA	NA	NA	NA	NA	NA	F005814_2p_110uPACG2v2_2_trapPM3_PRC-5633_Weiland-YeastTMT_2;F005818_2p_110uPACG2v2_2_trapPM3_PRC-5633_Weiland-YeastTMT_4
_IETWDAAESK_	IETWDAAESK	QID80153.1threonyl-tRNAsynthetase[Saccharomycespastorianus]	NA	NA	Non-Sed.72.NS - Non-Floc.48.NS	0	2	33635	NA	NA	NA	NA	NA	NA	NA	NA	NA	NA	NA	NA	NA	NA	16.7842	16.3088	16.163	14.0244	16.0593	16.9846	NA	NA	NA	NA	NA	NA	NA	NA	NA	NA	NA	NA	NA	NA	F005816b_2p_110uPACG2v2_2_trapPM3_PRC-5633_Weiland-YeastTMT_3
_IETWDAAESKLESALKK_	IETWDAAESKLESALKK	QID80153.1threonyl-tRNAsynthetase[Saccharomycespastorianus]	0.092405	0.999998	Non-Sed.72.NS - Non-Floc.48.NS	2	4	58854;59177;58986	16.3043	17.0966	16.8957	16.3254	16.843	16.9388	16.7703	NA	NA	NA	NA	NA	NA	NA	NA	NA	NA	NA	NA	NA	18.3859	18.5134	18.2179	17.2748	17.966	17.871	18.3052	18.0529	17.6589	17.9067	17.1967	17.7659	17.127	17.5402	F005812_2p_110uPACG2v2_2_trapPM3_PRC-5633_Weiland-YeastTMT_1;F005818_2p_110uPACG2v2_2_trapPM3_PRC-5633_Weiland-YeastTMT_4;F005820_2p_110uPACG2v2_2_trapPM3_PRC-5633_Weiland-YeastTMT_5
_IEVAEPSVR_	IEVAEPSVR	QID80956.1hypotheticalproteinGRS66_003311[Saccharomycespastorianus]	-0.0166883	0.999998	Non-Sed.72.NS - Non-Floc.48.NS	0	2	25765;26058;24749	18.0385	17.8399	17.7665	17.7556	17.79	17.9181	17.6668	17.6936	17.7593	17.7544	17.5138	17.857	17.9106	17.5464	NA	NA	NA	NA	NA	NA	17.3941	17.5156	17.5552	17.7102	17.5688	17.7366	17.8503	NA	NA	NA	NA	NA	NA	NA	F005812_2p_110uPACG2v2_2_trapPM3_PRC-5633_Weiland-YeastTMT_1;F005814_2p_110uPACG2v2_2_trapPM3_PRC-5633_Weiland-YeastTMT_2;F005818_2p_110uPACG2v2_2_trapPM3_PRC-5633_Weiland-YeastTMT_4
_IEVLEQELVR_	IEVLEQELVR	QID79619.1Eisosomecorecomponent[Saccharomycespastorianus]	0.043095	0.999998	Non-Sed.72.NS - Non-Floc.48.NS	0	2	53090;53281	17.6297	17.7963	18.4002	18.1391	17.76	17.8415	17.6436	17.5794	16.8522	16.895	17.3743	17.2489	17.2039	17.2261	NA	NA	NA	NA	NA	NA	NA	NA	NA	NA	NA	NA	NA	NA	NA	NA	NA	NA	NA	NA	F005812_2p_110uPACG2v2_2_trapPM3_PRC-5633_Weiland-YeastTMT_1;F005814_2p_110uPACG2v2_2_trapPM3_PRC-5633_Weiland-YeastTMT_2
_IEVLEQELVRAEAESLVAEAQLSNITR_	IEVLEQELVRAEAESLVAEAQLSNITR	QID79619.1Eisosomecorecomponent[Saccharomycespastorianus]	0.36364	0.978801	Non-Sed.72.NS - Non-Floc.48.NS	1	3;4;3	65578;65597;64985	NA	NA	NA	NA	NA	NA	NA	NA	NA	NA	NA	NA	NA	NA	NA	NA	NA	NA	NA	NA	16.1348	16.4054	16.9184	16.129	15.9008	16.0128	16.1262	16.3105	15.7963	16.2542	15.8396	15.8851	15.6615	16.4776	F005818_2p_110uPACG2v2_2_trapPM3_PRC-5633_Weiland-YeastTMT_4;F005820_2p_110uPACG2v2_2_trapPM3_PRC-5633_Weiland-YeastTMT_5
_IEVSPEAQK_	IEVSPEAQK	QID84262.1mitochondrialC1-tetrahydrofolatesynthaseprecursor[Saccharomycespastorianus]	-0.0466329	0.999998	Non-Sed.72.NS - Non-Floc.48.NS	0	2	24867;25602;23915	18.1012	18.1627	17.7863	17.3712	17.5315	17.4605	17.8062	NA	NA	NA	NA	NA	NA	NA	17.5032	18.2696	NA	17.4994	17.6585	17.2359	17.8491	18.1177	17.8576	17.2989	17.3845	17.5637	17.8781	NA	NA	NA	NA	NA	NA	NA	F005812_2p_110uPACG2v2_2_trapPM3_PRC-5633_Weiland-YeastTMT_1;F005816b_2p_110uPACG2v2_2_trapPM3_PRC-5633_Weiland-YeastTMT_3;F005818_2p_110uPACG2v2_2_trapPM3_PRC-5633_Weiland-YeastTMT_4
_IEVSSQESWGN_	IEVSSQESWGN	QID78076.1chaperoneproteinhsp26[Saccharomycespastorianus]	0.0331992	0.999998	Non-Sed.72.NS - Non-Floc.48.NS	0	2;2;3	31757;31965;32002;31700;32013	16.4573	16.3926	16.5995	17.3485	17.7268	17.0278	16.3964	17.7758	18.0246	17.5551	17.758	17.6444	17.5855	17.7826	17.3732	17.8466	19.487	17.9623	18.1205	18.4424	17.6586	17.4225	17.3717	18.117	18.3175	18.0328	17.6997	NA	NA	NA	NA	NA	NA	NA	F005812_2p_110uPACG2v2_2_trapPM3_PRC-5633_Weiland-YeastTMT_1;F005814_2p_110uPACG2v2_2_trapPM3_PRC-5633_Weiland-YeastTMT_2;F005816b_2p_110uPACG2v2_2_trapPM3_PRC-5633_Weiland-YeastTMT_3;F005818_2p_110uPACG2v2_2_trapPM3_PRC-5633_Weiland-YeastTMT_4
_IFAIAFTR_	IFAIAFTR	QID81370.1ribosomalproteinS1A[Saccharomycespastorianus]	-0.621202	0.761787	Non-Sed.72.NS - Non-Floc.48.NS	0	2	55028;54661;55093	NA	NA	NA	NA	NA	NA	NA	16.65	16.9669	16.3833	16.8316	16.1763	17.2249	16.9806	NA	NA	NA	NA	NA	NA	17.2385	16.6355	16.3703	17.637	16.9401	16.6267	16.9437	16.3629	15.5175	15.6341	15.9805	16.4889	16.9951	17.5027	F005814_2p_110uPACG2v2_2_trapPM3_PRC-5633_Weiland-YeastTMT_2;F005818_2p_110uPACG2v2_2_trapPM3_PRC-5633_Weiland-YeastTMT_4;F005820_2p_110uPACG2v2_2_trapPM3_PRC-5633_Weiland-YeastTMT_5
_IFAIAFTRK_	IFAIAFTRK	QID81370.1ribosomalproteinS1A[Saccharomycespastorianus]	NA	NA	Non-Sed.72.NS - Non-Floc.48.NS	1	3	50409	NA	NA	NA	NA	NA	NA	NA	NA	NA	NA	NA	NA	NA	NA	NA	NA	NA	NA	NA	NA	NA	NA	NA	NA	NA	NA	NA	NA	NA	NA	NA	NA	NA	NA	F005818_2p_110uPACG2v2_2_trapPM3_PRC-5633_Weiland-YeastTMT_4
_IFASNEVIAK_	IFASNEVIAK	QID81754.160SribosomalproteinL20A[Saccharomycespastorianus]	0.224322	0.999998	Non-Sed.72.NS - Non-Floc.48.NS	0	2;3	42743;42791;43016;43035;42749;42769;42307;42331;42941;42981	18.1809	17.9749	18.7453	19.2688	19.2459	17.8482	17.5653	18.222	18.5968	19.5515	18.2291	16.8931	18.5286	18.39	18.1291	18.4699	19.685	17.81	17.5857	17.8146	18.3756	17.6986	18.1998	18.2057	17.6708	17.216	17.5013	18.4118	17.3674	17.329	17.8663	17.9772	NA	19.3703	F005812_2p_110uPACG2v2_2_trapPM3_PRC-5633_Weiland-YeastTMT_1;F005814_2p_110uPACG2v2_2_trapPM3_PRC-5633_Weiland-YeastTMT_2;F005816b_2p_110uPACG2v2_2_trapPM3_PRC-5633_Weiland-YeastTMT_3;F005818_2p_110uPACG2v2_2_trapPM3_PRC-5633_Weiland-YeastTMT_4;F005820_2p_110uPACG2v2_2_trapPM3_PRC-5633_Weiland-YeastTMT_5
_IFASPLAK_	IFASPLAK	QID82059.1pyruvatedehydrogenasecomplexdihydrolipoamideacetyltransferasecomponent(E2)[Saccharomycespastorianus]	-0.448438	0.900693	Non-Sed.72.NS - Non-Floc.48.NS	0	2	45367;44964;45577	21.239	20.8798	20.477	21.133	22.5276	20.8702	21.0805	NA	NA	NA	NA	NA	NA	NA	NA	NA	NA	NA	NA	NA	19.8785	19.751	19.6561	19.1132	19.8639	19.9903	20.019	20.8308	20.3852	20.4699	20.31	21.0028	21.4188	21.6364	F005812_2p_110uPACG2v2_2_trapPM3_PRC-5633_Weiland-YeastTMT_1;F005818_2p_110uPACG2v2_2_trapPM3_PRC-5633_Weiland-YeastTMT_4;F005820_2p_110uPACG2v2_2_trapPM3_PRC-5633_Weiland-YeastTMT_5
_IFDEILVNAADNK_	IFDEILVNAADNK	QID82042.1DNAtopoisomerase2[Saccharomycespastorianus]	NA	NA	Non-Sed.72.NS - Non-Floc.48.NS	0	3	58003	NA	NA	NA	NA	NA	NA	NA	NA	NA	NA	NA	NA	NA	NA	NA	NA	NA	NA	NA	NA	NA	NA	NA	NA	NA	NA	NA	NA	NA	NA	NA	NA	NA	NA	F005816b_2p_110uPACG2v2_2_trapPM3_PRC-5633_Weiland-YeastTMT_3
_IFDEVREALDTYR_	IFDEVREALDTYR	QID80813.1mRNAturnoverandribosomeassemblyprotein[Saccharomycespastorianus]	-0.243742	0.999998	Non-Sed.72.NS - Non-Floc.48.NS	1	3	57346	15.8722	15.8564	15.6284	16.1171	16.4411	15.9333	15.8942	NA	NA	NA	NA	NA	NA	NA	NA	NA	NA	NA	NA	NA	NA	NA	NA	NA	NA	NA	NA	NA	NA	NA	NA	NA	NA	NA	F005812_2p_110uPACG2v2_2_trapPM3_PRC-5633_Weiland-YeastTMT_1
_IFDGDKGLNTGGM(ox)GAYAPAPVATPSLLK_	IFDGDKGLNTGGMGAYAPAPVATPSLLK	QID84873.1bifunctionalpurinebiosyntheticproteinADE5[Saccharomycespastorianus]	0.486185	0.999998	Non-Sed.72.NS - Non-Floc.48.NS	1	4	56032	NA	NA	NA	NA	NA	NA	NA	NA	NA	NA	NA	NA	NA	NA	NA	NA	NA	NA	NA	NA	NA	NA	NA	NA	NA	NA	NA	16.344	16.7008	16.8302	17.2008	16.6648	17.7422	16.7903	F005820_2p_110uPACG2v2_2_trapPM3_PRC-5633_Weiland-YeastTMT_5
_IFDGDKGLNTGGMGAYAPAPVATPSLLK_	IFDGDKGLNTGGMGAYAPAPVATPSLLK	QID84873.1bifunctionalpurinebiosyntheticproteinADE5[Saccharomycespastorianus]	0.130678	0.999998	Non-Sed.72.NS - Non-Floc.48.NS	1	4;4;3	58220;57050;58712;58729	NA	NA	NA	NA	NA	NA	NA	17.2423	17.1391	17.5392	17.4985	17.2763	17.3052	17.4741	16.7163	16.3519	16.5644	16.6025	16.8426	16.9547	16.7796	16.7403	16.8123	16.7361	17.0111	16.7912	16.8337	NA	NA	NA	NA	NA	NA	NA	F005814_2p_110uPACG2v2_2_trapPM3_PRC-5633_Weiland-YeastTMT_2;F005816b_2p_110uPACG2v2_2_trapPM3_PRC-5633_Weiland-YeastTMT_3;F005818_2p_110uPACG2v2_2_trapPM3_PRC-5633_Weiland-YeastTMT_4
_IFDGSGRPIDNGPK_	IFDGSGRPIDNGPK	QID78126.1VacuolarATPsynthasesubunitB[Saccharomycespastorianus]	-0.597886	0.687084	Non-Sed.72.NS - Non-Floc.48.NS	1	3;4;2;3;2;4;4;2;3	30354;30390;30411;30585;30610;30627;31202;31223;31241;29129;29155;29168;30487;30491;30516	19.4369	19.5385	19.1538	18.5346	18.9655	19.4516	19.2993	19.5327	19.1635	19.0617	19.2759	19.4354	19.512	19.3224	19.8374	19.8433	17.489	18.7811	19.6378	18.7693	18.4148	18.3585	18.2372	18.2228	18.3332	18.4437	18.6678	19.2408	18.1067	18.1901	18.1144	19.2737	17.6064	19.1091	F005812_2p_110uPACG2v2_2_trapPM3_PRC-5633_Weiland-YeastTMT_1;F005814_2p_110uPACG2v2_2_trapPM3_PRC-5633_Weiland-YeastTMT_2;F005816b_2p_110uPACG2v2_2_trapPM3_PRC-5633_Weiland-YeastTMT_3;F005818_2p_110uPACG2v2_2_trapPM3_PRC-5633_Weiland-YeastTMT_4;F005820_2p_110uPACG2v2_2_trapPM3_PRC-5633_Weiland-YeastTMT_5
_IFDGSGRPIDNGPKVFAEDYLDINGSPINPYAR_	IFDGSGRPIDNGPKVFAEDYLDINGSPINPYAR	QID78126.1VacuolarATPsynthasesubunitB[Saccharomycespastorianus]	1.97536	0.37811	Non-Sed.72.NS - Non-Floc.48.NS	2	3;5	59363;59429	NA	NA	NA	NA	NA	NA	NA	NA	NA	NA	NA	NA	NA	NA	NA	NA	NA	NA	NA	NA	NA	NA	NA	NA	NA	NA	NA	14.8093	16.7175	16.7847	16.3621	15.2559	17.0174	15.2091	F005820_2p_110uPACG2v2_2_trapPM3_PRC-5633_Weiland-YeastTMT_5
_IFDHAIR_	IFDHAIR	QID86825.1glycogen[starch]synthaseisoform2[Saccharomycespastorianus]	-0.18404	0.999998	Non-Sed.72.NS - Non-Floc.48.NS	0	3	23869;24161;24826;22234;23799	16.3666	16.8083	16.59	16.5955	16.0083	16.5692	16.3716	16.5813	15.8239	15.8385	16.2553	16.8133	16.0044	16.2607	16.8516	16.22	16.4129	17.8689	16.4266	15.1895	15.6559	16.0798	16.4433	15.7467	15.5896	15.9917	16.1876	16.4142	15.5635	15.6193	15.3165	16.3192	16.5183	15.9849	F005812_2p_110uPACG2v2_2_trapPM3_PRC-5633_Weiland-YeastTMT_1;F005814_2p_110uPACG2v2_2_trapPM3_PRC-5633_Weiland-YeastTMT_2;F005816b_2p_110uPACG2v2_2_trapPM3_PRC-5633_Weiland-YeastTMT_3;F005818_2p_110uPACG2v2_2_trapPM3_PRC-5633_Weiland-YeastTMT_4;F005820_2p_110uPACG2v2_2_trapPM3_PRC-5633_Weiland-YeastTMT_5
_IFDQNFNPTGIR_	IFDQNFNPTGIR	QID85268.1mitochondral37SribosomalproteinS27[Saccharomycespastorianus]	NA	NA	Non-Sed.72.NS - Non-Floc.48.NS	0	2	46049	NA	NA	NA	NA	NA	NA	NA	NA	NA	NA	NA	NA	NA	NA	15.5673	15.728	16.2803	15.9426	16.1138	16.1821	NA	NA	NA	NA	NA	NA	NA	NA	NA	NA	NA	NA	NA	NA	F005816b_2p_110uPACG2v2_2_trapPM3_PRC-5633_Weiland-YeastTMT_3
_IFEEEIGR_	IFEEEIGR	QID81658.1translationinitiationfactoreIF3subunit[Saccharomycespastorianus]	-0.0885812	0.999998	Non-Sed.72.NS - Non-Floc.48.NS	0	2	34412;34698;33657	17.4865	17.1248	17.2032	17.2963	17.298	16.9364	17.2439	17.4155	17.29	17.3272	16.9519	18.4815	17.293	16.9942	NA	NA	NA	NA	NA	NA	18.6399	18.9883	18.7457	18.4739	18.6852	18.7937	18.5823	NA	NA	NA	NA	NA	NA	NA	F005812_2p_110uPACG2v2_2_trapPM3_PRC-5633_Weiland-YeastTMT_1;F005814_2p_110uPACG2v2_2_trapPM3_PRC-5633_Weiland-YeastTMT_2;F005818_2p_110uPACG2v2_2_trapPM3_PRC-5633_Weiland-YeastTMT_4
_IFEFPKTTVAALR_	IFEFPKTTVAALR	QID82241.160SribosomalproteinL18A[Saccharomycespastorianus]	-0.189343	0.999998	Non-Sed.72.NS - Non-Floc.48.NS	1	3;2	55371;55392;55567;55580;55311;55406	18.9904	18.865	18.2665	17.3083	18.2785	18.2792	18.7059	18.6961	18.4912	19.4436	17.9911	18.522	18.6982	18.3684	18.0595	17.0256	17.0213	17.1368	16.9428	16.0882	NA	NA	NA	NA	NA	NA	NA	NA	NA	NA	NA	NA	NA	NA	F005812_2p_110uPACG2v2_2_trapPM3_PRC-5633_Weiland-YeastTMT_1;F005814_2p_110uPACG2v2_2_trapPM3_PRC-5633_Weiland-YeastTMT_2;F005816b_2p_110uPACG2v2_2_trapPM3_PRC-5633_Weiland-YeastTMT_3
_IFEGIPPPYDK_	IFEGIPPPYDK	QID82060.160SribosomalproteinL16B[Saccharomycespastorianus]	0.43955	0.992967	Non-Sed.72.NS - Non-Floc.48.NS	0	3	49654;49912;49636;49805;50205	NA	NA	NA	NA	NA	NA	NA	16.2034	16.1067	16.3921	16.1119	16.9718	16.0502	15.8983	15.7741	16.3727	18.3932	17.7941	16.0271	15.8309	NA	NA	NA	NA	NA	NA	NA	16.8405	16.9038	16.9082	16.8038	16.6754	16.9984	16.5859	F005812_2p_110uPACG2v2_2_trapPM3_PRC-5633_Weiland-YeastTMT_1;F005814_2p_110uPACG2v2_2_trapPM3_PRC-5633_Weiland-YeastTMT_2;F005816b_2p_110uPACG2v2_2_trapPM3_PRC-5633_Weiland-YeastTMT_3;F005818_2p_110uPACG2v2_2_trapPM3_PRC-5633_Weiland-YeastTMT_4;F005820_2p_110uPACG2v2_2_trapPM3_PRC-5633_Weiland-YeastTMT_5
_IFEGIPPPYDKK_	IFEGIPPPYDKK	QID82060.160SribosomalproteinL16B[Saccharomycespastorianus]	0.135243	0.999998	Non-Sed.72.NS - Non-Floc.48.NS	1	3	46811;47027;47230;46358;46973	18.8246	18.9516	18.8186	18.6616	17.9161	18.3287	18.7485	19.0894	18.0806	19.174	18.5533	19.4666	18.2862	18.5901	18.5602	18.5149	18.7716	19.6927	18.251	16.7469	18.1119	18.4412	18.6131	18.2296	18.0064	18.0232	18.1692	18.3071	18.5063	18.0997	17.551	17.8321	15.2661	17.7094	F005812_2p_110uPACG2v2_2_trapPM3_PRC-5633_Weiland-YeastTMT_1;F005814_2p_110uPACG2v2_2_trapPM3_PRC-5633_Weiland-YeastTMT_2;F005816b_2p_110uPACG2v2_2_trapPM3_PRC-5633_Weiland-YeastTMT_3;F005818_2p_110uPACG2v2_2_trapPM3_PRC-5633_Weiland-YeastTMT_4;F005820_2p_110uPACG2v2_2_trapPM3_PRC-5633_Weiland-YeastTMT_5
_IFEHTMR_	IFEHTMR	QID84794.1glycogensynthaseisoform1[Saccharomycespastorianus]	-0.225634	0.999998	Non-Sed.72.NS - Non-Floc.48.NS	0	3	19308;17400	NA	NA	NA	NA	NA	NA	NA	16.8464	16.6851	16.616	16.4777	17.6153	17.2635	16.5807	NA	NA	NA	NA	NA	NA	17.6478	17.4667	17.427	18.1722	17.335	17.4307	17.6089	NA	NA	NA	NA	NA	NA	NA	F005814_2p_110uPACG2v2_2_trapPM3_PRC-5633_Weiland-YeastTMT_2;F005818_2p_110uPACG2v2_2_trapPM3_PRC-5633_Weiland-YeastTMT_4
_IFERIEK_	IFERIEK	QID80618.1dihydroorotatedehydrogenase[Saccharomycespastorianus]	-0.0889265	0.999998	Non-Sed.72.NS - Non-Floc.48.NS	1	3	33304	16.7665	17.0216	16.6776	17.7829	17.0938	16.7	16.8009	NA	NA	NA	NA	NA	NA	NA	NA	NA	NA	NA	NA	NA	NA	NA	NA	NA	NA	NA	NA	NA	NA	NA	NA	NA	NA	NA	F005812_2p_110uPACG2v2_2_trapPM3_PRC-5633_Weiland-YeastTMT_1
_IFESILNSPSSK_	IFESILNSPSSK	QID80390.1hypotheticalproteinGRS66_002710[Saccharomycespastorianus]	-0.494162	0.614368	Non-Sed.72.NS - Non-Floc.48.NS	0	3;2	53482;53703;53277;53757	17.0539	16.9328	16.8519	16.8815	17.2041	16.9005	16.8576	16.4362	16.284	16.0782	16.3459	16.8498	16.1915	16.2961	NA	NA	NA	NA	NA	NA	16.7467	16.6312	16.2666	15.609	16.251	16.3922	16.3868	17.3824	16.4714	16.446	15.7538	17.1496	16.8878	16.6926	F005812_2p_110uPACG2v2_2_trapPM3_PRC-5633_Weiland-YeastTMT_1;F005814_2p_110uPACG2v2_2_trapPM3_PRC-5633_Weiland-YeastTMT_2;F005818_2p_110uPACG2v2_2_trapPM3_PRC-5633_Weiland-YeastTMT_4;F005820_2p_110uPACG2v2_2_trapPM3_PRC-5633_Weiland-YeastTMT_5
_IFETFDTQNK_	IFETFDTQNK	QID80228.1actinorganizationandendocytosisprotein[Saccharomycespastorianus]	-0.142923	0.999998	Non-Sed.72.NS - Non-Floc.48.NS	0	3	44275;44568;44419	16.9324	17.0446	16.8018	16.8026	16.9003	16.7074	16.9809	17.2986	17.3786	16.7593	17.2685	17.7961	17.1424	17.4123	16.6091	16.4983	18.2896	18.2064	16.4314	17.2157	NA	NA	NA	NA	NA	NA	NA	NA	NA	NA	NA	NA	NA	NA	F005812_2p_110uPACG2v2_2_trapPM3_PRC-5633_Weiland-YeastTMT_1;F005814_2p_110uPACG2v2_2_trapPM3_PRC-5633_Weiland-YeastTMT_2;F005816b_2p_110uPACG2v2_2_trapPM3_PRC-5633_Weiland-YeastTMT_3
_IFEVEGETHK_	IFEVEGETHK	QID81166.1GTPase-activatingproteinS13[Saccharomycespastorianus]	-0.0724284	0.999998	Non-Sed.72.NS - Non-Floc.48.NS	0	3	32159;30495	NA	NA	NA	NA	NA	NA	NA	18.1026	17.6112	17.6694	17.5582	18.8963	17.7684	17.5127	NA	NA	NA	NA	NA	NA	17.8464	18.1266	18.1348	17.0473	17.4189	17.7013	17.9591	NA	NA	NA	NA	NA	NA	NA	F005814_2p_110uPACG2v2_2_trapPM3_PRC-5633_Weiland-YeastTMT_2;F005818_2p_110uPACG2v2_2_trapPM3_PRC-5633_Weiland-YeastTMT_4
_IFFCDER_	IFFCDER	QID85295.16-phosphogluconolactonasesol4[Saccharomycespastorianus]	0.628816	0.876465	Non-Sed.72.NS - Non-Floc.48.NS	0	2	36893;35526	NA	NA	NA	NA	NA	NA	NA	NA	NA	NA	NA	NA	NA	NA	16.8069	16.9911	17.6365	18.3785	17.6174	17.3133	16.6598	16.795	17.0817	16.8952	16.9441	17.106	16.9776	NA	NA	NA	NA	NA	NA	NA	F005816b_2p_110uPACG2v2_2_trapPM3_PRC-5633_Weiland-YeastTMT_3;F005818_2p_110uPACG2v2_2_trapPM3_PRC-5633_Weiland-YeastTMT_4
_IFFDKSGSTEISQYITR_	IFFDKSGSTEISQYITR	QID84878.1sensitivitytohighexpressionproteinshe10[Saccharomycespastorianus]	NA	NA	Non-Sed.72.NS - Non-Floc.48.NS	1	3	53089	NA	NA	NA	NA	NA	NA	NA	NA	NA	NA	NA	NA	NA	NA	16.6005	16.4032	16.1723	16.055	17.0524	16.5428	NA	NA	NA	NA	NA	NA	NA	NA	NA	NA	NA	NA	NA	NA	F005816b_2p_110uPACG2v2_2_trapPM3_PRC-5633_Weiland-YeastTMT_3
_IFFPDENTAIQEAQTR_	IFFPDENTAIQEAQTR	QID85234.1poly(A)-bindingproteinbindingprotein[Saccharomycespastorianus]	-0.0226271	0.999998	Non-Sed.72.NS - Non-Floc.48.NS	0	2;3	47630;47399;47720	14.8227	14.5335	14.7574	14.4997	14.1388	14.5381	14.4115	NA	NA	NA	NA	NA	NA	NA	16.4361	15.5478	16.324	15.9893	15.7949	17.0443	NA	NA	NA	NA	NA	NA	NA	NA	NA	NA	NA	NA	NA	NA	F005812_2p_110uPACG2v2_2_trapPM3_PRC-5633_Weiland-YeastTMT_1;F005816b_2p_110uPACG2v2_2_trapPM3_PRC-5633_Weiland-YeastTMT_3;F005818_2p_110uPACG2v2_2_trapPM3_PRC-5633_Weiland-YeastTMT_4
_IFGALKGASDGGLYIPHSENR_	IFGALKGASDGGLYIPHSENR	QID88303.160SribosomalproteinL5[Saccharomycespastorianus]	0.258018	0.960799	Non-Sed.72.NS - Non-Floc.48.NS	1	4;4;3;3;4;3	50051;50276;50284;49378;49452;49881	17.3869	17.8527	18.1151	17.2769	17.8395	17.8203	17.9964	17.2158	16.5478	17.2696	16.6687	16.0892	16.6981	16.6155	NA	NA	NA	NA	NA	NA	17.3232	17.6626	17.778	17.2671	17.3736	17.3452	17.3247	17.3226	17.062	17.1178	16.3235	16.7197	16.8527	16.6935	F005812_2p_110uPACG2v2_2_trapPM3_PRC-5633_Weiland-YeastTMT_1;F005814_2p_110uPACG2v2_2_trapPM3_PRC-5633_Weiland-YeastTMT_2;F005818_2p_110uPACG2v2_2_trapPM3_PRC-5633_Weiland-YeastTMT_4;F005820_2p_110uPACG2v2_2_trapPM3_PRC-5633_Weiland-YeastTMT_5
_IFGEEKFGSDFNSWLNVAKSICTTDTFPK_	IFGEEKFGSDFNSWLNVAKSICTTDTFPK	QID81579.1glutamateN-acetyltransferase[Saccharomycespastorianus]	0.635208	0.965354	Non-Sed.72.NS - Non-Floc.48.NS	2	6	62721	NA	NA	NA	NA	NA	NA	NA	NA	NA	NA	NA	NA	NA	NA	NA	NA	NA	NA	NA	NA	16.1912	16.2847	16.8264	16.3733	16.441	16.0079	16.432	NA	NA	NA	NA	NA	NA	NA	F005818_2p_110uPACG2v2_2_trapPM3_PRC-5633_Weiland-YeastTMT_4
_IFGFELHK_	IFGFELHK	QID82388.1caseinkinase2regulatorysubunit[Saccharomycespastorianus]	0.304826	0.999998	Non-Sed.72.NS - Non-Floc.48.NS	0	3	49642;49385;48842;49571	NA	NA	NA	NA	NA	NA	NA	15.9457	15.9306	16.379	15.529	16.9631	16.2906	15.5412	17.2483	16.5013	18.376	18.6578	16.4418	15.8465	16.2781	16.5824	16.9938	16.4198	15.91	15.8159	16.04	16.3602	16.2088	16.1327	15.7101	16.0832	16.2154	16.592	F005814_2p_110uPACG2v2_2_trapPM3_PRC-5633_Weiland-YeastTMT_2;F005816b_2p_110uPACG2v2_2_trapPM3_PRC-5633_Weiland-YeastTMT_3;F005818_2p_110uPACG2v2_2_trapPM3_PRC-5633_Weiland-YeastTMT_4;F005820_2p_110uPACG2v2_2_trapPM3_PRC-5633_Weiland-YeastTMT_5
_IFGTGKR_	IFGTGKR	QID79169.1ribosomalproteinS24A[Saccharomycespastorianus]	-0.479139	0.861731	Non-Sed.72.NS - Non-Floc.48.NS	1	3;2;2	20839;20851;21130;21173;22001;22028;18830;20799;20833	19.6945	19.5406	18.7222	18.5442	18.0251	18.4625	19.4907	20.8497	19.6989	20.6833	19.9262	20.3402	19.9872	19.9431	19.1316	19.6595	19.015	19.1052	19.0623	18.1296	21.3877	21.7144	21.4308	20.3516	20.5934	20.8858	21.2783	20.3532	20.4005	19.1069	19.5542	19.7255	18.0345	19.4168	F005812_2p_110uPACG2v2_2_trapPM3_PRC-5633_Weiland-YeastTMT_1;F005814_2p_110uPACG2v2_2_trapPM3_PRC-5633_Weiland-YeastTMT_2;F005816b_2p_110uPACG2v2_2_trapPM3_PRC-5633_Weiland-YeastTMT_3;F005818_2p_110uPACG2v2_2_trapPM3_PRC-5633_Weiland-YeastTMT_4;F005820_2p_110uPACG2v2_2_trapPM3_PRC-5633_Weiland-YeastTMT_5
_IFGYGNKK_	IFGYGNKK	QID83792.1Vacuolarprotein-sorting-associatedprotein60[Saccharomycespastorianus]	0.38097	0.999998	Non-Sed.72.NS - Non-Floc.48.NS	1	3	31484;31707;32518;31622	18.2774	18.3581	18.6119	20.7359	18.7303	18.1642	18.8601	18.5248	18.3743	18.6552	19.7172	18.6534	16.6324	19.6294	17.9075	18.7761	15.6021	18.5234	19.4269	20.4548	NA	NA	NA	NA	NA	NA	NA	19.2828	19.4165	19.7329	19.3946	19.2965	19.3862	19.3431	F005812_2p_110uPACG2v2_2_trapPM3_PRC-5633_Weiland-YeastTMT_1;F005814_2p_110uPACG2v2_2_trapPM3_PRC-5633_Weiland-YeastTMT_2;F005816b_2p_110uPACG2v2_2_trapPM3_PRC-5633_Weiland-YeastTMT_3;F005820_2p_110uPACG2v2_2_trapPM3_PRC-5633_Weiland-YeastTMT_5
_IFILGAR_	IFILGAR	QID86777.1translationalactivatorformitochondrialCOX1[Saccharomycespastorianus]	0.248533	0.999998	Non-Sed.72.NS - Non-Floc.48.NS	0	2	46460;47148	NA	NA	NA	NA	NA	NA	NA	NA	NA	NA	NA	NA	NA	NA	NA	NA	NA	NA	NA	NA	16.6587	16.676	16.9072	16.9158	16.5933	16.6059	16.6102	NA	NA	NA	NA	NA	NA	NA	F005818_2p_110uPACG2v2_2_trapPM3_PRC-5633_Weiland-YeastTMT_4;F005820_2p_110uPACG2v2_2_trapPM3_PRC-5633_Weiland-YeastTMT_5
_IFILGSSYQK_	IFILGSSYQK	QID81595.1cytosolicfactor,phosphatidylinositol/phosphatidylcholinetransferprotein[Saccharomycespastorianus]	0.0358745	0.999998	Non-Sed.72.NS - Non-Floc.48.NS	0	3	52009;52268;51768	15.8198	15.8963	15.9693	15.5327	15.3705	15.775	15.7332	15.6445	15.3828	15.7573	15.4071	16.2195	15.7927	15.3403	16.3938	15.6101	16.7846	16.7497	15.4341	15.2393	NA	NA	NA	NA	NA	NA	NA	NA	NA	NA	NA	NA	NA	NA	F005812_2p_110uPACG2v2_2_trapPM3_PRC-5633_Weiland-YeastTMT_1;F005814_2p_110uPACG2v2_2_trapPM3_PRC-5633_Weiland-YeastTMT_2;F005816b_2p_110uPACG2v2_2_trapPM3_PRC-5633_Weiland-YeastTMT_3
_IFKDQGYQVEFHK_	IFKDQGYQVEFHK	QID80157.1D-3-phosphoglyceratedehydrogenase2[Saccharomycespastorianus]	-0.484924	0.907217	Non-Sed.72.NS - Non-Floc.48.NS	1	4	39777;40282	NA	NA	NA	NA	NA	NA	NA	NA	NA	NA	NA	NA	NA	NA	NA	NA	NA	NA	NA	NA	19.0893	19.1391	19.2351	18.3406	18.7338	18.6251	18.8635	18.6713	17.7	17.5556	17.026	18.1154	17.0924	18.033	F005818_2p_110uPACG2v2_2_trapPM3_PRC-5633_Weiland-YeastTMT_4;F005820_2p_110uPACG2v2_2_trapPM3_PRC-5633_Weiland-YeastTMT_5
_IFKDTEGNELDPEVVKK_	IFKDTEGNELDPEVVKK	QID78445.1Dolichyl-phosphate-mannose--proteinmannosyltransferase1[Saccharomycespastorianus]	-0.438806	0.934147	Non-Sed.72.NS - Non-Floc.48.NS	2	4	43705;43937;44161;43096;43668	18.4471	18.8668	18.9343	17.4554	17.6395	18.7132	18.8996	17.7712	16.7785	17.5154	17.2294	16.9213	17.161	17.3054	20.0398	19.8743	18.8181	18.2826	19.4003	18.8463	19.4889	19.4165	19.0626	17.8901	18.8476	19.0824	19.1772	19.742	18.4994	18.3544	17.8749	19.3996	16.9553	18.405	F005812_2p_110uPACG2v2_2_trapPM3_PRC-5633_Weiland-YeastTMT_1;F005814_2p_110uPACG2v2_2_trapPM3_PRC-5633_Weiland-YeastTMT_2;F005816b_2p_110uPACG2v2_2_trapPM3_PRC-5633_Weiland-YeastTMT_3;F005818_2p_110uPACG2v2_2_trapPM3_PRC-5633_Weiland-YeastTMT_4;F005820_2p_110uPACG2v2_2_trapPM3_PRC-5633_Weiland-YeastTMT_5
_IFKEQDVYADGR_	IFKEQDVYADGR	QID80202.1proteintranslocasesubunit[Saccharomycespastorianus]	-0.306598	0.999998	Non-Sed.72.NS - Non-Floc.48.NS	1	3;2	31495;30735	NA	NA	NA	NA	NA	NA	NA	NA	NA	NA	NA	NA	NA	NA	17.0681	17.7462	10.1921	18.0386	17.9668	17.2188	NA	NA	NA	NA	NA	NA	NA	15.1537	15.3422	15.0554	13.9376	14.5965	15.4818	14.7324	F005816b_2p_110uPACG2v2_2_trapPM3_PRC-5633_Weiland-YeastTMT_3;F005820_2p_110uPACG2v2_2_trapPM3_PRC-5633_Weiland-YeastTMT_5
_IFKEQGYQVEFHK_	IFKEQGYQVEFHK	QID85814.1D-3-phosphoglyceratedehydrogenase2[Saccharomycespastorianus]	0.691478	0.944064	Non-Sed.72.NS - Non-Floc.48.NS	1	4;3;3	40121;39650;39658	17.3528	18.0954	18.0442	17.0133	17.5056	17.9361	18.1051	NA	NA	NA	NA	NA	NA	NA	NA	NA	NA	NA	NA	NA	NA	NA	NA	NA	NA	NA	NA	NA	NA	NA	NA	NA	NA	NA	F005812_2p_110uPACG2v2_2_trapPM3_PRC-5633_Weiland-YeastTMT_1;F005818_2p_110uPACG2v2_2_trapPM3_PRC-5633_Weiland-YeastTMT_4
_IFKIEGTPR_	IFKIEGTPR	QID81201.1translationelongationfactorEF-3[Saccharomycespastorianus]	-0.935119	0.585155	Non-Sed.72.NS - Non-Floc.48.NS	1	3;2;2;3	34931;34957;35182;35185;35506;35536;33526;33542;35071;35078	21.4881	21.6707	20.8004	18.9168	19.9419	20.9661	21.4374	21.2911	20.0713	20.5309	20.4035	20.6623	20.5261	20.591	20.4207	21.3865	16.5628	19.5398	20.5175	18.9158	20.8429	20.7915	20.2332	18.5656	20.0243	20.0853	20.4987	20.9942	19.9237	19.3369	18.7097	20.4969	19.0709	19.7722	F005812_2p_110uPACG2v2_2_trapPM3_PRC-5633_Weiland-YeastTMT_1;F005814_2p_110uPACG2v2_2_trapPM3_PRC-5633_Weiland-YeastTMT_2;F005816b_2p_110uPACG2v2_2_trapPM3_PRC-5633_Weiland-YeastTMT_3;F005818_2p_110uPACG2v2_2_trapPM3_PRC-5633_Weiland-YeastTMT_4;F005820_2p_110uPACG2v2_2_trapPM3_PRC-5633_Weiland-YeastTMT_5
_IFKNNDVNSSVDYEGPR_	IFKNNDVNSSVDYEGPR	QID83859.1proteindisulfide-isomeraseprecursor[Saccharomycespastorianus]	-0.609876	0.642231	Non-Sed.72.NS - Non-Floc.48.NS	1	3	33420;33651;33797;32722;33566	20.0548	19.7776	19.3184	18.6062	18.8252	19.5666	19.9061	19.3188	18.7965	19.0519	19.7129	18.5478	19.0649	19.5066	19.2108	19.1285	18.4487	17.7635	18.6467	17.9045	19.0635	18.5321	18.0849	17.5375	18.9798	18.8032	18.641	18.3642	18.5692	18.1734	17.398	18.1975	18.6425	17.7539	F005812_2p_110uPACG2v2_2_trapPM3_PRC-5633_Weiland-YeastTMT_1;F005814_2p_110uPACG2v2_2_trapPM3_PRC-5633_Weiland-YeastTMT_2;F005816b_2p_110uPACG2v2_2_trapPM3_PRC-5633_Weiland-YeastTMT_3;F005818_2p_110uPACG2v2_2_trapPM3_PRC-5633_Weiland-YeastTMT_4;F005820_2p_110uPACG2v2_2_trapPM3_PRC-5633_Weiland-YeastTMT_5
_IFKPQEIKDLLVK_	IFKPQEIKDLLVK	QID85196.1Proteasomesubunitalphatype-3[Saccharomycespastorianus]	0.0608612	0.999998	Non-Sed.72.NS - Non-Floc.48.NS	2	3;4;4;3;4;3;4;4;4;4	58607;58630;60291;60324;59115;58211;58629;58642;59982;58596;59697	16.6761	17.4881	17.1433	16.403	17.1925	17.7277	17.5304	18.1685	18.3686	18.083	18.2111	17.972	18.6131	18.5889	15.3433	16.3247	17.2941	14.2219	16.6075	16.1098	18.1143	18.1748	18.1063	17.8502	18.2467	18.4478	18.6391	16.9406	16.2637	16.412	16.7141	17.0747	16.3388	17.0686	F005812_2p_110uPACG2v2_2_trapPM3_PRC-5633_Weiland-YeastTMT_1;F005814_2p_110uPACG2v2_2_trapPM3_PRC-5633_Weiland-YeastTMT_2;F005816b_2p_110uPACG2v2_2_trapPM3_PRC-5633_Weiland-YeastTMT_3;F005818_2p_110uPACG2v2_2_trapPM3_PRC-5633_Weiland-YeastTMT_4;F005820_2p_110uPACG2v2_2_trapPM3_PRC-5633_Weiland-YeastTMT_5
_IFLPPSALSK_	IFLPPSALSK	QID79587.1ubiquitinfusiondegradationprotein[Saccharomycespastorianus]	0.754071	0.91073	Non-Sed.72.NS - Non-Floc.48.NS	0	2	53879;53374	NA	NA	NA	NA	NA	NA	NA	16.1196	17.2218	16.8737	16.6422	16.2792	16.9563	16.7622	NA	NA	NA	NA	NA	NA	NA	NA	NA	NA	NA	NA	NA	NA	NA	NA	NA	NA	NA	NA	F005814_2p_110uPACG2v2_2_trapPM3_PRC-5633_Weiland-YeastTMT_2;F005816b_2p_110uPACG2v2_2_trapPM3_PRC-5633_Weiland-YeastTMT_3
_IFLTTNVNAKKSAYEFANILIEILPNVTFVK_	IFLTTNVNAKKSAYEFANILIEILPNVTFVK	QID79936.1Ribosomeproductionfactor1[Saccharomycespastorianus]	-0.0931711	0.999998	Non-Sed.72.NS - Non-Floc.48.NS	2	6;7	57109;57662	NA	NA	NA	NA	NA	NA	NA	NA	NA	NA	NA	NA	NA	NA	NA	NA	NA	NA	NA	NA	17.5753	17.6277	17.4822	17.201	18.0026	17.8641	18.269	NA	NA	NA	NA	NA	NA	NA	F005818_2p_110uPACG2v2_2_trapPM3_PRC-5633_Weiland-YeastTMT_4
_IFLVANVK_	IFLVANVK	QID83251.160SribosomalproteinL32[Saccharomycespastorianus]	-0.45888	0.955844	Non-Sed.72.NS - Non-Floc.48.NS	0	3;2;3;3;3;2;2;3;3;2;2	23556;52454;52464;52694;24563;24586;52231;52255;21810;21851;52186;52198;23491;23519;52766	19.5617	18.9953	18.8379	18.2403	18.2987	17.9063	18.8394	16.1121	15.2272	15.6664	14.723	17.0389	15.5764	14.7593	19.147	19.346	19.6618	18.1931	18.8227	17.6783	19.651	20.1269	19.789	18.4765	19.0842	19.2823	19.6526	20.0484	19.5876	18.9764	17.5948	19.699	18.4497	19.1337	F005812_2p_110uPACG2v2_2_trapPM3_PRC-5633_Weiland-YeastTMT_1;F005814_2p_110uPACG2v2_2_trapPM3_PRC-5633_Weiland-YeastTMT_2;F005816b_2p_110uPACG2v2_2_trapPM3_PRC-5633_Weiland-YeastTMT_3;F005818_2p_110uPACG2v2_2_trapPM3_PRC-5633_Weiland-YeastTMT_4;F005820_2p_110uPACG2v2_2_trapPM3_PRC-5633_Weiland-YeastTMT_5
_IFLVANVKDLETLTM(ox)HTK_	IFLVANVKDLETLTMHTK	QID83251.160SribosomalproteinL32[Saccharomycespastorianus]	0.204028	0.999998	Non-Sed.72.NS - Non-Floc.48.NS	1	4	61550;61696;60475;61290	15.5038	16.4074	16.3642	16.8572	16.5047	16.7004	17.0417	16.7709	16.4453	17.4784	16.3099	17.3651	16.92	16.7675	18.9059	17.6989	18.7986	18.5837	17.7312	17.1725	NA	NA	NA	NA	NA	NA	NA	17.2369	17.7222	17.0077	16.9974	16.9947	15.1818	17.1484	F005812_2p_110uPACG2v2_2_trapPM3_PRC-5633_Weiland-YeastTMT_1;F005814_2p_110uPACG2v2_2_trapPM3_PRC-5633_Weiland-YeastTMT_2;F005816b_2p_110uPACG2v2_2_trapPM3_PRC-5633_Weiland-YeastTMT_3;F005820_2p_110uPACG2v2_2_trapPM3_PRC-5633_Weiland-YeastTMT_5
_IFLVANVKDLETLTMHTK_	IFLVANVKDLETLTMHTK	QID83251.160SribosomalproteinL32[Saccharomycespastorianus]	0.455717	0.934106	Non-Sed.72.NS - Non-Floc.48.NS	1	3;4;4;3	63492;63508;63252;63288	NA	NA	NA	NA	NA	NA	NA	NA	NA	NA	NA	NA	NA	NA	NA	NA	NA	NA	NA	NA	17.5737	18.2128	18.434	17.7091	17.1841	17.2886	17.795	18.1252	19.1186	18.1763	17.3113	17.8229	17.2621	17.8616	F005818_2p_110uPACG2v2_2_trapPM3_PRC-5633_Weiland-YeastTMT_4;F005820_2p_110uPACG2v2_2_trapPM3_PRC-5633_Weiland-YeastTMT_5
_IFLYLESLFAK_	IFLYLESLFAK	QID80199.1cohesincomplexsubunit[Saccharomycespastorianus]	-1.5222	0.43589	Non-Sed.72.NS - Non-Floc.48.NS	0	3	6844;7205	NA	NA	NA	NA	NA	NA	NA	17.057	16.5669	15.7877	16.3214	16.7798	16.1557	17.6917	18.0193	16.6489	17.6008	17.1001	16.6801	17.2623	NA	NA	NA	NA	NA	NA	NA	NA	NA	NA	NA	NA	NA	NA	F005814_2p_110uPACG2v2_2_trapPM3_PRC-5633_Weiland-YeastTMT_2;F005816b_2p_110uPACG2v2_2_trapPM3_PRC-5633_Weiland-YeastTMT_3
_IFLYPSNI_	IFLYPSNI	QID88293.160SribosomalproteinL33A[Saccharomycespastorianus]	-0.459657	0.801381	Non-Sed.72.NS - Non-Floc.48.NS	0	2	57922;58035;56783;59128;58877	17.4773	17.4087	16.4296	16.0129	16.0104	16.7534	17.0757	18.6398	17.8447	18.4393	18.1747	18.0298	17.6748	18.2789	16.4403	17.5822	NA	16.6384	16.851	15.7675	18.5414	18.1126	17.9193	17.7801	17.8263	17.7382	18.0494	18.5514	18.5962	18.0214	17.9875	18.1945	17.2612	18.252	F005812_2p_110uPACG2v2_2_trapPM3_PRC-5633_Weiland-YeastTMT_1;F005814_2p_110uPACG2v2_2_trapPM3_PRC-5633_Weiland-YeastTMT_2;F005816b_2p_110uPACG2v2_2_trapPM3_PRC-5633_Weiland-YeastTMT_3;F005818_2p_110uPACG2v2_2_trapPM3_PRC-5633_Weiland-YeastTMT_4;F005820_2p_110uPACG2v2_2_trapPM3_PRC-5633_Weiland-YeastTMT_5
_IFNAIHEK_	IFNAIHEK	QID88160.1NADPHdehydrogenase1[Saccharomycespastorianus]	0.598023	0.860171	Non-Sed.72.NS - Non-Floc.48.NS	0	3;3;2	34185;34442;34505;34969;32735;34001;34016	18.9144	18.176	18.8963	19.6444	19.1728	18.3927	18.5292	17.9237	18.4003	18.6282	17.9744	17.8459	18.4514	17.9877	18.4181	20.1481	21.8966	20.42	21.2456	21.0346	19.2462	19.4347	19.9051	20.4064	19.7926	19.2685	19.2463	18.7445	18.2496	18.148	18.4421	18.7358	17.4742	19.839	F005812_2p_110uPACG2v2_2_trapPM3_PRC-5633_Weiland-YeastTMT_1;F005814_2p_110uPACG2v2_2_trapPM3_PRC-5633_Weiland-YeastTMT_2;F005816b_2p_110uPACG2v2_2_trapPM3_PRC-5633_Weiland-YeastTMT_3;F005818_2p_110uPACG2v2_2_trapPM3_PRC-5633_Weiland-YeastTMT_4;F005820_2p_110uPACG2v2_2_trapPM3_PRC-5633_Weiland-YeastTMT_5
_IFNAIHEKK_	IFNAIHEKK	QID88160.1NADPHdehydrogenase1[Saccharomycespastorianus]	1.04487	0.75857	Non-Sed.72.NS - Non-Floc.48.NS	1	4	33298	NA	NA	NA	NA	NA	NA	NA	19.0127	19.9017	20.0576	19.3378	17.7393	20.2501	19.4092	NA	NA	NA	NA	NA	NA	NA	NA	NA	NA	NA	NA	NA	NA	NA	NA	NA	NA	NA	NA	F005814_2p_110uPACG2v2_2_trapPM3_PRC-5633_Weiland-YeastTMT_2
_IFNCQQNENDKIYEK_	IFNCQQNENDKIYEK	QID81954.1Importinalphasubunit(Karyopherinalphasubunit)(Serine-richRNApolymeraseIsuppressorprotein)[Saccharomycespastorianus]	0.0347197	0.999998	Non-Sed.72.NS - Non-Floc.48.NS	1	3	36162;36524;36475;35582;36289	18.0063	17.7349	17.6585	16.8423	17.3162	17.4832	17.7542	18.093	17.6906	18.1505	17.5799	18.2095	18.185	17.5191	16.9379	17.3086	16.3597	16.1057	17.1312	16.5714	16.6584	17.0303	17.1509	16.4729	16.9337	16.5557	16.7898	17.8042	17.8025	17.6534	16.3894	17.4943	16.4826	17.0691	F005812_2p_110uPACG2v2_2_trapPM3_PRC-5633_Weiland-YeastTMT_1;F005814_2p_110uPACG2v2_2_trapPM3_PRC-5633_Weiland-YeastTMT_2;F005816b_2p_110uPACG2v2_2_trapPM3_PRC-5633_Weiland-YeastTMT_3;F005818_2p_110uPACG2v2_2_trapPM3_PRC-5633_Weiland-YeastTMT_4;F005820_2p_110uPACG2v2_2_trapPM3_PRC-5633_Weiland-YeastTMT_5
_IFNDLKIEQLYHEYEESIAK_	IFNDLKIEQLYHEYEESIAK	QID80312.1Farnesylpyrophosphatesynthetase[Saccharomycespastorianus]	0.639553	0.730518	Non-Sed.72.NS - Non-Floc.48.NS	1	4;3	62704;62308	NA	NA	NA	NA	NA	NA	NA	NA	NA	NA	NA	NA	NA	NA	NA	NA	NA	NA	NA	NA	17.3293	17.5693	18.2571	18.4433	17.7889	17.555	17.885	16.5919	16.5943	16.9432	16.7098	16.4681	16.4079	17.1891	F005818_2p_110uPACG2v2_2_trapPM3_PRC-5633_Weiland-YeastTMT_4;F005820_2p_110uPACG2v2_2_trapPM3_PRC-5633_Weiland-YeastTMT_5
_IFNIYQNPVSSEEK_	IFNIYQNPVSSEEK	QID79896.1arginine/alanineaminopeptidase[Saccharomycespastorianus]	-0.0288572	0.999998	Non-Sed.72.NS - Non-Floc.48.NS	0	3;2	49150;49336;48952;49164	17.0752	17.1684	16.9083	17.6643	18.1605	17.3812	17.2631	17.9742	18.9834	18.3095	18.2753	18.3816	18.7343	18.251	16.5806	16.7863	17.6138	16.1752	16.5641	16.3723	15.5878	15.6722	15.4216	14.8204	15.4788	15.3813	15.5277	NA	NA	NA	NA	NA	NA	NA	F005812_2p_110uPACG2v2_2_trapPM3_PRC-5633_Weiland-YeastTMT_1;F005814_2p_110uPACG2v2_2_trapPM3_PRC-5633_Weiland-YeastTMT_2;F005816b_2p_110uPACG2v2_2_trapPM3_PRC-5633_Weiland-YeastTMT_3;F005818_2p_110uPACG2v2_2_trapPM3_PRC-5633_Weiland-YeastTMT_4
_IFNLPLFPTTTIGSFPQTK_	IFNLPLFPTTTIGSFPQTK	QID84631.1methionine-synthesizing5-methyltetrahydropteroyltriglutamate--homocysteinemethyltransferase[Saccharomycespastorianus]	0.306243	0.986174	Non-Sed.72.NS - Non-Floc.48.NS	0	3;4;4;3	63527;63598;63523;63528;61731;61762;65580;65592;64993;65000	16.3353	16.7381	16.7302	15.7146	16.4409	16.5188	16.5842	16.5794	16.7487	17.0115	16.4307	16.3036	17.1455	16.8747	15.9653	14.6702	15.9575	16.8829	14.9966	15.0617	17.2309	17.0798	17.385	16.7032	16.806	17.1217	17.1504	17.0065	17.3319	17.5157	16.4394	16.7158	17.181	16.6574	F005812_2p_110uPACG2v2_2_trapPM3_PRC-5633_Weiland-YeastTMT_1;F005814_2p_110uPACG2v2_2_trapPM3_PRC-5633_Weiland-YeastTMT_2;F005816b_2p_110uPACG2v2_2_trapPM3_PRC-5633_Weiland-YeastTMT_3;F005818_2p_110uPACG2v2_2_trapPM3_PRC-5633_Weiland-YeastTMT_4;F005820_2p_110uPACG2v2_2_trapPM3_PRC-5633_Weiland-YeastTMT_5
_IFNPPKEDM(ox)KDDVTGEALVQR_	IFNPPKEDMKDDVTGEALVQR	QID78741.1Adenylatekinase[Saccharomycespastorianus]	-0.211448	0.999998	Non-Sed.72.NS - Non-Floc.48.NS	2	4	40377;40235	NA	NA	NA	NA	NA	NA	NA	16.9982	18.1556	17.1891	17.9041	16.7763	16.8387	17.6776	NA	NA	NA	NA	NA	NA	NA	NA	NA	NA	NA	NA	NA	18.562	18.084	17.9483	19.3649	18.639	19.8577	20.2351	F005814_2p_110uPACG2v2_2_trapPM3_PRC-5633_Weiland-YeastTMT_2;F005820_2p_110uPACG2v2_2_trapPM3_PRC-5633_Weiland-YeastTMT_5
_IFNPPKEDMKDDVTGEALVQR_	IFNPPKEDMKDDVTGEALVQR	QID78741.1Adenylatekinase[Saccharomycespastorianus]	-0.175842	0.999998	Non-Sed.72.NS - Non-Floc.48.NS	2	3;4	44993;45044;45229;45260;45247;45261;44703;44734;45257;45368	18.6499	18.6325	18.931	20.2081	21.0799	18.7972	19.349	18.7863	20.0164	18.4158	19.5959	18.0939	17.3946	19.3139	17.9835	19.1243	19.3939	18.988	19.3172	20.7754	18.7434	18.7231	18.5177	19.9327	19.329	18.776	18.7546	19.4608	18.2282	18.2825	18.8931	19.3628	19.8778	20.8665	F005812_2p_110uPACG2v2_2_trapPM3_PRC-5633_Weiland-YeastTMT_1;F005814_2p_110uPACG2v2_2_trapPM3_PRC-5633_Weiland-YeastTMT_2;F005816b_2p_110uPACG2v2_2_trapPM3_PRC-5633_Weiland-YeastTMT_3;F005818_2p_110uPACG2v2_2_trapPM3_PRC-5633_Weiland-YeastTMT_4;F005820_2p_110uPACG2v2_2_trapPM3_PRC-5633_Weiland-YeastTMT_5
_IFNTLVSTDSTPVTNQK_	IFNTLVSTDSTPVTNQK	QID87558.1bleomycinhydrolase[Saccharomycespastorianus]	0.314941	0.83876	Non-Sed.72.NS - Non-Floc.48.NS	0	3;2	49368;49654;49099;49643;49913	17.3332	17.669	17.8241	17.4798	17.6731	17.6231	17.2231	16.8799	16.957	17.3121	17.2921	16.6531	17.2273	16.9972	NA	17.6069	17.7126	NA	17.6943	16.9296	14.9476	15.0451	15.2958	15.4858	15.3956	15.0914	15.0933	18.1734	17.8171	18.1619	17.7142	18.1001	17.9923	18.1397	F005812_2p_110uPACG2v2_2_trapPM3_PRC-5633_Weiland-YeastTMT_1;F005814_2p_110uPACG2v2_2_trapPM3_PRC-5633_Weiland-YeastTMT_2;F005816b_2p_110uPACG2v2_2_trapPM3_PRC-5633_Weiland-YeastTMT_3;F005818_2p_110uPACG2v2_2_trapPM3_PRC-5633_Weiland-YeastTMT_4;F005820_2p_110uPACG2v2_2_trapPM3_PRC-5633_Weiland-YeastTMT_5
_IFNVAGNMVK_	IFNVAGNMVK	QID85702.1Translationinitiationfactor3subunitb[Saccharomycespastorianus]	0.295281	0.999998	Non-Sed.72.NS - Non-Floc.48.NS	0	2	48840	NA	NA	NA	NA	NA	NA	NA	NA	NA	NA	NA	NA	NA	NA	NA	NA	NA	NA	NA	NA	17.5988	17.869	17.8941	17.2718	17.5791	17.3591	17.5567	NA	NA	NA	NA	NA	NA	NA	F005818_2p_110uPACG2v2_2_trapPM3_PRC-5633_Weiland-YeastTMT_4
_IFPLPTNVPIVNILPIPR_	IFPLPTNVPIVNILPIPR	QID83008.1Lethal(2)giantlarvaesro7[Saccharomycespastorianus]	0.928453	0.822944	Non-Sed.72.NS - Non-Floc.48.NS	0	3	63996	14.3356	14.55	15.264	15.508	15.1408	14.713	14.8089	NA	NA	NA	NA	NA	NA	NA	NA	NA	NA	NA	NA	NA	NA	NA	NA	NA	NA	NA	NA	NA	NA	NA	NA	NA	NA	NA	F005812_2p_110uPACG2v2_2_trapPM3_PRC-5633_Weiland-YeastTMT_1
_IFPVKER_	IFPVKER	QID81621.1Acetolactatesynthase,mitochondrial[Saccharomycespastorianus]	0.094197	0.999998	Non-Sed.72.NS - Non-Floc.48.NS	1	3;3;2	29960;30321;31180;31225;28074;29742	19.2356	19.3156	18.9458	18.853	18.7056	19.182	19.2236	19.2248	19.5561	19.2826	18.5889	19.5191	19.2421	18.9498	18.2738	19.088	18.3051	18.3177	19.2301	18.3051	17.8169	17.753	17.7843	17.422	17.3962	17.7477	17.9643	17.1003	17.4753	17.4463	17.0815	16.9326	17.2622	17.3644	F005812_2p_110uPACG2v2_2_trapPM3_PRC-5633_Weiland-YeastTMT_1;F005814_2p_110uPACG2v2_2_trapPM3_PRC-5633_Weiland-YeastTMT_2;F005816b_2p_110uPACG2v2_2_trapPM3_PRC-5633_Weiland-YeastTMT_3;F005818_2p_110uPACG2v2_2_trapPM3_PRC-5633_Weiland-YeastTMT_4;F005820_2p_110uPACG2v2_2_trapPM3_PRC-5633_Weiland-YeastTMT_5
_IFQFDKPPQNK_	IFQFDKPPQNK	QID85634.1Thiosulfatesulfurtransferaserdl2,mitochondrial[Saccharomycespastorianus]	-0.121407	0.999998	Non-Sed.72.NS - Non-Floc.48.NS	1	3	41382;42014;40851;41480	16.8602	16.8669	16.8935	18.4017	18.1937	16.4978	17.1846	NA	NA	NA	NA	NA	NA	NA	16.4087	17.2683	18.5882	16.4138	17.2425	19.4461	18.8949	18.7819	18.6073	19.8932	19.7342	18.8654	18.8771	18.3579	17.5587	17.5142	17.7491	18.346	17.8032	18.9499	F005812_2p_110uPACG2v2_2_trapPM3_PRC-5633_Weiland-YeastTMT_1;F005816b_2p_110uPACG2v2_2_trapPM3_PRC-5633_Weiland-YeastTMT_3;F005818_2p_110uPACG2v2_2_trapPM3_PRC-5633_Weiland-YeastTMT_4;F005820_2p_110uPACG2v2_2_trapPM3_PRC-5633_Weiland-YeastTMT_5
_IFRFQNSK_	IFRFQNSK	QID79676.160SribosomalproteinL24B[Saccharomycespastorianus]	-0.0794323	0.999998	Non-Sed.72.NS - Non-Floc.48.NS	1	2;3;2;3	32164;33500;32299;32338	16.8855	17.1567	16.6135	16.679	17.4113	16.9467	17.2589	NA	NA	NA	NA	NA	NA	NA	19.1501	19.2704	19.8003	18.0164	19.1667	18.4075	NA	NA	NA	NA	NA	NA	NA	20.2925	22.1384	20.5152	20.7157	19.9955	17.73	19.6507	F005812_2p_110uPACG2v2_2_trapPM3_PRC-5633_Weiland-YeastTMT_1;F005816b_2p_110uPACG2v2_2_trapPM3_PRC-5633_Weiland-YeastTMT_3;F005820_2p_110uPACG2v2_2_trapPM3_PRC-5633_Weiland-YeastTMT_5
_IFSTVSEPITQNPWNEQR_	IFSTVSEPITQNPWNEQR	QID88176.1UTP9_2[Saccharomycespastorianus]	0.379868	0.968429	Non-Sed.72.NS - Non-Floc.48.NS	0	3	51986;52174	16.8096	17.1304	17.2437	18.093	17.881	17.6662	17.4659	15.9206	15.9533	16.2462	16.0929	16.0657	16.2396	16.1601	NA	NA	NA	NA	NA	NA	NA	NA	NA	NA	NA	NA	NA	NA	NA	NA	NA	NA	NA	NA	F005812_2p_110uPACG2v2_2_trapPM3_PRC-5633_Weiland-YeastTMT_1;F005814_2p_110uPACG2v2_2_trapPM3_PRC-5633_Weiland-YeastTMT_2
_IFTEEMKNGTEEGLKNCVR_	IFTEEMKNGTEEGLKNCVR	QID84864.1glutamate--tRNAligase[Saccharomycespastorianus]	0.388177	0.91073	Non-Sed.72.NS - Non-Floc.48.NS	2	3;4;4;3	40721;41028;41213;40241;40784;40788	17.075	16.9226	16.7293	16.3922	17.0076	16.9176	17.0299	17.1151	16.6199	17.2855	16.7095	16.7557	17.2081	16.633	18.8991	18.8202	19.1611	18.6117	19.2781	17.7175	18.7852	19.4704	19.6053	18.5428	18.9416	19.2883	18.8715	18.8084	19.6471	19.7279	18.1613	18.6518	17.6312	18.2367	F005812_2p_110uPACG2v2_2_trapPM3_PRC-5633_Weiland-YeastTMT_1;F005814_2p_110uPACG2v2_2_trapPM3_PRC-5633_Weiland-YeastTMT_2;F005816b_2p_110uPACG2v2_2_trapPM3_PRC-5633_Weiland-YeastTMT_3;F005818_2p_110uPACG2v2_2_trapPM3_PRC-5633_Weiland-YeastTMT_4;F005820_2p_110uPACG2v2_2_trapPM3_PRC-5633_Weiland-YeastTMT_5
_IFTLPEDDFK_	IFTLPEDDFK	QID83684.1NADPH-dependentaldo-ketoreductase[Saccharomycespastorianus]	-0.088098	0.999998	Non-Sed.72.NS - Non-Floc.48.NS	0	2;3;3;2	55646;55661;55839;55849;54968;55000;56194;56230	18.6297	18.5974	18.5014	17.6448	17.7645	18.5429	18.3017	18.552	17.8701	18.2979	18.4477	18.5762	18.28	18.4375	18.1189	18.6328	17.8707	17.7329	18.5014	17.536	18.359	18.3349	18.32	17.6602	17.943	18.222	18.3479	NA	NA	NA	NA	NA	NA	NA	F005812_2p_110uPACG2v2_2_trapPM3_PRC-5633_Weiland-YeastTMT_1;F005814_2p_110uPACG2v2_2_trapPM3_PRC-5633_Weiland-YeastTMT_2;F005816b_2p_110uPACG2v2_2_trapPM3_PRC-5633_Weiland-YeastTMT_3;F005818_2p_110uPACG2v2_2_trapPM3_PRC-5633_Weiland-YeastTMT_4
_IFTLPEDDFKTINNLSK_	IFTLPEDDFKTINNLSK	QID83684.1NADPH-dependentaldo-ketoreductase[Saccharomycespastorianus]	-0.0569934	0.999998	Non-Sed.72.NS - Non-Floc.48.NS	1	4;3;4	58658;58872;57714;57754	17.3267	17.2168	16.9239	16.884	16.7901	17.2303	17.4534	15.8631	16.3241	16.2784	15.9534	16.5194	16.8837	15.9926	16.7088	16.4213	17.4444	16.0671	16.9367	16.1855	NA	NA	NA	NA	NA	NA	NA	NA	NA	NA	NA	NA	NA	NA	F005812_2p_110uPACG2v2_2_trapPM3_PRC-5633_Weiland-YeastTMT_1;F005814_2p_110uPACG2v2_2_trapPM3_PRC-5633_Weiland-YeastTMT_2;F005816b_2p_110uPACG2v2_2_trapPM3_PRC-5633_Weiland-YeastTMT_3
_IFTLPEDDFKTISNLSK_	IFTLPEDDFKTISNLSK	QID78868.1NADPH-dependentaldo-ketoreductase[Saccharomycespastorianus]	0.575613	0.647019	Non-Sed.72.NS - Non-Floc.48.NS	1	4;3;3;4	60157;60228;60299;58940;60570	16.1099	16.2011	16.0895	16.1884	16.4702	16.4079	16.3359	18.0943	18.3722	18.6182	18.1002	18.1116	18.652	18.2587	16.6672	17.4761	18.3923	16.8315	18.0529	16.7339	NA	NA	NA	NA	NA	NA	NA	16.1678	16.9516	17.1009	16.8127	16.3701	17.5873	16.527	F005812_2p_110uPACG2v2_2_trapPM3_PRC-5633_Weiland-YeastTMT_1;F005814_2p_110uPACG2v2_2_trapPM3_PRC-5633_Weiland-YeastTMT_2;F005816b_2p_110uPACG2v2_2_trapPM3_PRC-5633_Weiland-YeastTMT_3;F005820_2p_110uPACG2v2_2_trapPM3_PRC-5633_Weiland-YeastTMT_5
_IFTPPLDADSKEDAK_	IFTPPLDADSKEDAK	QID79953.1Celldivisioncontrolprotein12[Saccharomycespastorianus]	0.167424	0.999998	Non-Sed.72.NS - Non-Floc.48.NS	1	3	44160;44104	NA	NA	NA	NA	NA	NA	NA	17.3509	17.5207	17.4199	17.4989	17.3311	17.6344	17.3628	16.8463	17.9262	17.0461	16.4067	17.5333	17.0933	NA	NA	NA	NA	NA	NA	NA	NA	NA	NA	NA	NA	NA	NA	F005814_2p_110uPACG2v2_2_trapPM3_PRC-5633_Weiland-YeastTMT_2;F005816b_2p_110uPACG2v2_2_trapPM3_PRC-5633_Weiland-YeastTMT_3
_IFTSDSANR_	IFTSDSANR	QID85350.1singlestrandednucleicacidbindingprotein[Saccharomycespastorianus]	-0.404205	0.924775	Non-Sed.72.NS - Non-Floc.48.NS	0	2	18473;18718;19236;17597;18566	20.2577	20.0202	19.6623	19.5704	19.3296	20.0278	19.9822	20.0457	19.6573	19.8046	20.8528	19.6412	19.1102	20.8729	19.9182	20.6001	NA	19.4639	20.4006	20.2484	22.0941	21.5917	21.4799	20.746	22.4177	22.0657	21.9922	19.5903	18.9851	19.1034	19.056	19.7833	19.3037	19.3103	F005812_2p_110uPACG2v2_2_trapPM3_PRC-5633_Weiland-YeastTMT_1;F005814_2p_110uPACG2v2_2_trapPM3_PRC-5633_Weiland-YeastTMT_2;F005816b_2p_110uPACG2v2_2_trapPM3_PRC-5633_Weiland-YeastTMT_3;F005818_2p_110uPACG2v2_2_trapPM3_PRC-5633_Weiland-YeastTMT_4;F005820_2p_110uPACG2v2_2_trapPM3_PRC-5633_Weiland-YeastTMT_5
_IFTVPTETLQAVTK_	IFTVPTETLQAVTK	QID84856.1Hexokinaseisoenzyme2[Saccharomycespastorianus]	-0.460441	0.943308	Non-Sed.72.NS - Non-Floc.48.NS	0	3;2	58055;58062;58284;58290;57133;57155;58987;58990;58761;58774	18.3435	18.3201	18.3246	17.0395	17.2369	17.775	18.2051	18.7175	17.8382	18.3558	18.0187	18.6411	18.4244	18.1958	16.7333	17.5595	17.4389	16.1171	17.2927	16.0779	18.3629	18.4817	18.4351	17.2013	17.8999	17.8	18.1895	18.5462	16.687	16.3993	16.1342	17.9623	16.6688	18.0025	F005812_2p_110uPACG2v2_2_trapPM3_PRC-5633_Weiland-YeastTMT_1;F005814_2p_110uPACG2v2_2_trapPM3_PRC-5633_Weiland-YeastTMT_2;F005816b_2p_110uPACG2v2_2_trapPM3_PRC-5633_Weiland-YeastTMT_3;F005818_2p_110uPACG2v2_2_trapPM3_PRC-5633_Weiland-YeastTMT_4;F005820_2p_110uPACG2v2_2_trapPM3_PRC-5633_Weiland-YeastTMT_5
_IFVGGIGPDVRPK_	IFVGGIGPDVRPK	QID87873.1cleavageandpolyadenylationfactorCFI[Saccharomycespastorianus]	-0.265606	0.999998	Non-Sed.72.NS - Non-Floc.48.NS	1	3	44375;44598;43716	17.0754	16.9504	16.9317	16.3947	17.1202	16.922	16.7806	17.1448	16.7707	16.7573	17.3732	16.8619	16.2811	17.281	NA	NA	NA	NA	NA	NA	NA	NA	NA	NA	NA	NA	NA	NA	NA	NA	NA	NA	NA	NA	F005812_2p_110uPACG2v2_2_trapPM3_PRC-5633_Weiland-YeastTMT_1;F005814_2p_110uPACG2v2_2_trapPM3_PRC-5633_Weiland-YeastTMT_2;F005818_2p_110uPACG2v2_2_trapPM3_PRC-5633_Weiland-YeastTMT_4
_IFVGNSHPELGNMVCQR_	IFVGNSHPELGNMVCQR	QID86284.1ribose-phosphatepyrophosphokinase1[Saccharomycespastorianus]	-0.193046	0.999998	Non-Sed.72.NS - Non-Floc.48.NS	0	3	40105;40388	17.3817	16.9871	17.2242	17.3559	18.3192	17.1751	16.9477	NA	NA	NA	NA	NA	NA	NA	NA	NA	NA	NA	NA	NA	NA	NA	NA	NA	NA	NA	NA	18.6116	18.1075	18.383	18.5342	18.5829	18.9976	19.5016	F005812_2p_110uPACG2v2_2_trapPM3_PRC-5633_Weiland-YeastTMT_1;F005820_2p_110uPACG2v2_2_trapPM3_PRC-5633_Weiland-YeastTMT_5
_IFVLAEENLPSLGYK_	IFVLAEENLPSLGYK	QID79709.1Tyrosine--tRNAligasecytoplasmic[Saccharomycespastorianus]	0.205335	0.999998	Non-Sed.72.NS - Non-Floc.48.NS	0	3;3;4	62585;62600;60909;63812;63373;63394	16.6614	16.8241	16.9996	16.3179	16.9738	16.9289	16.8082	17.057	17.179	17.3403	16.9662	16.9614	17.415	17.1299	17.8702	16.3469	17.8558	17.5636	16.5882	16.2507	16.2876	16.5155	16.6385	16.3501	16.1305	16.1579	16.3705	16.0491	16.4949	16.5746	15.913	15.8723	16.2525	16.0275	F005812_2p_110uPACG2v2_2_trapPM3_PRC-5633_Weiland-YeastTMT_1;F005814_2p_110uPACG2v2_2_trapPM3_PRC-5633_Weiland-YeastTMT_2;F005816b_2p_110uPACG2v2_2_trapPM3_PRC-5633_Weiland-YeastTMT_3;F005818_2p_110uPACG2v2_2_trapPM3_PRC-5633_Weiland-YeastTMT_4;F005820_2p_110uPACG2v2_2_trapPM3_PRC-5633_Weiland-YeastTMT_5
_IFYKALR_	IFYKALR	QID80104.160SribosomalproteinL16A[Saccharomycespastorianus]	1.58636	0.501972	Non-Sed.72.NS - Non-Floc.48.NS	1	3	37763	NA	NA	NA	NA	NA	NA	NA	NA	NA	NA	NA	NA	NA	NA	NA	NA	NA	NA	NA	NA	NA	NA	NA	NA	NA	NA	NA	15.8575	17.2083	17.4439	17.0258	15.734	17.4618	16.1034	F005820_2p_110uPACG2v2_2_trapPM3_PRC-5633_Weiland-YeastTMT_5
_IGAPAM(ox)TTR_	IGAPAMTTR	QID81033.1Serinehydroxymethyltransferase,cytosolic[Saccharomycespastorianus]	0.0716496	0.999998	Non-Sed.72.NS - Non-Floc.48.NS	0	2	11289;11791;10597;11384	17.24	17.1287	17.2557	18.7872	17.3959	17.0845	17.1288	NA	NA	NA	NA	NA	NA	NA	17.151	17.4437	18.9504	18.1309	17.1749	18.0442	18.0478	17.965	17.8429	19.3776	18.0588	17.9946	17.8602	18.146	18.4253	18.3126	20.4366	17.9767	19.2005	18.6143	F005812_2p_110uPACG2v2_2_trapPM3_PRC-5633_Weiland-YeastTMT_1;F005816b_2p_110uPACG2v2_2_trapPM3_PRC-5633_Weiland-YeastTMT_3;F005818_2p_110uPACG2v2_2_trapPM3_PRC-5633_Weiland-YeastTMT_4;F005820_2p_110uPACG2v2_2_trapPM3_PRC-5633_Weiland-YeastTMT_5
_IGAPAMTTR_	IGAPAMTTR	QID81033.1Serinehydroxymethyltransferase,cytosolic[Saccharomycespastorianus]	NA	NA	Non-Sed.72.NS - Non-Floc.48.NS	0	2	20479	NA	NA	NA	NA	NA	NA	NA	NA	NA	NA	NA	NA	NA	NA	20.0774	20.6968	20.4092	20.0172	20.623	18.8998	NA	NA	NA	NA	NA	NA	NA	NA	NA	NA	NA	NA	NA	NA	F005816b_2p_110uPACG2v2_2_trapPM3_PRC-5633_Weiland-YeastTMT_3
_IGAPASGLR_	IGAPASGLR	QID78393.1coatomersubunitalpha[Saccharomycespastorianus]	-0.21917	0.999998	Non-Sed.72.NS - Non-Floc.48.NS	0	2	18671	NA	NA	NA	NA	NA	NA	NA	NA	NA	NA	NA	NA	NA	NA	NA	NA	NA	NA	NA	NA	19.6356	19.5241	19.4165	19.4908	19.0755	19.3537	19.6503	NA	NA	NA	NA	NA	NA	NA	F005818_2p_110uPACG2v2_2_trapPM3_PRC-5633_Weiland-YeastTMT_4
_IGASALGGGLSAWNQPIEVIR_	IGASALGGGLSAWNQPIEVIR	QID81753.1MitochondrialDNAreplicationproteinyhm2[Saccharomycespastorianus]	0.267834	0.999998	Non-Sed.72.NS - Non-Floc.48.NS	0	3	59309	NA	NA	NA	NA	NA	NA	NA	NA	NA	NA	NA	NA	NA	NA	NA	NA	NA	NA	NA	NA	16.7967	17.3142	17.0645	17.2336	17.3785	17.4564	17.5433	NA	NA	NA	NA	NA	NA	NA	F005818_2p_110uPACG2v2_2_trapPM3_PRC-5633_Weiland-YeastTMT_4
_IGAWASR_	IGAWASR	QID84215.1pyridoxamine-phosphateoxidase[Saccharomycespastorianus]	0.360467	0.999998	Non-Sed.72.NS - Non-Floc.48.NS	0	2	23753;24012;24419	18.7562	19.2536	18.6892	19.5154	18.2447	18.9568	18.7313	19.1137	18.5652	19.6055	18.6641	19.5501	18.9229	18.6754	18.324	19.2522	17.5723	18.7496	19.3866	19.1898	NA	NA	NA	NA	NA	NA	NA	NA	NA	NA	NA	NA	NA	NA	F005812_2p_110uPACG2v2_2_trapPM3_PRC-5633_Weiland-YeastTMT_1;F005814_2p_110uPACG2v2_2_trapPM3_PRC-5633_Weiland-YeastTMT_2;F005816b_2p_110uPACG2v2_2_trapPM3_PRC-5633_Weiland-YeastTMT_3
_IGCDINAK_	IGCDINAK	QID88043.12-dehydropantoate2-reductase(Ketopantoatereductase)(KPAreductase)(KPR)[Saccharomycespastorianus]	-0.0060971	0.999998	Non-Sed.72.NS - Non-Floc.48.NS	0	2	23465	17.2115	17.0089	17.2054	17.8246	17.3646	16.8987	16.888	NA	NA	NA	NA	NA	NA	NA	NA	NA	NA	NA	NA	NA	NA	NA	NA	NA	NA	NA	NA	NA	NA	NA	NA	NA	NA	NA	F005812_2p_110uPACG2v2_2_trapPM3_PRC-5633_Weiland-YeastTMT_1
_IGDARTLIEFTKALLVDLHVSEQLSGLNDLLDIIK_	IGDARTLIEFTKALLVDLHVSEQLSGLNDLLDIIK	QID86010.1snoRNA-bindingrRNA-processingproteinutp10[Saccharomycespastorianus]	0.880491	0.846605	Non-Sed.72.NS - Non-Floc.48.NS	2	6	52269	NA	NA	NA	NA	NA	NA	NA	NA	NA	NA	NA	NA	NA	NA	NA	NA	NA	NA	NA	NA	16.829	17.0134	17.7095	16.7656	16.8355	16.46	16.7854	NA	NA	NA	NA	NA	NA	NA	F005818_2p_110uPACG2v2_2_trapPM3_PRC-5633_Weiland-YeastTMT_4
_IGDDPATYYGNNINEPWGSMR_	IGDDPATYYGNNINEPWGSMR	QID78848.1Putativecellsurvivalpathwaysprotein[Saccharomycespastorianus]	0.568374	0.899819	Non-Sed.72.NS - Non-Floc.48.NS	0	3	46190;46705	15.9756	16.0171	16.1797	17.0547	16.7242	16.2332	16.1385	NA	NA	NA	NA	NA	NA	NA	NA	NA	NA	NA	NA	NA	NA	NA	NA	NA	NA	NA	NA	16.3348	17.0236	17.2675	17.3098	16.6683	18.2199	16.4828	F005812_2p_110uPACG2v2_2_trapPM3_PRC-5633_Weiland-YeastTMT_1;F005820_2p_110uPACG2v2_2_trapPM3_PRC-5633_Weiland-YeastTMT_5
_IGDEIKLSAPAGDFTINR_	IGDEIKLSAPAGDFTINR	QID85282.1Nitricoxideoxidoreductase[Saccharomycespastorianus]	0.082851	0.999998	Non-Sed.72.NS - Non-Floc.48.NS	1	3	48632;48775	NA	NA	NA	NA	NA	NA	NA	NA	NA	NA	NA	NA	NA	NA	NA	16.9003	16.8926	16.7676	17.0597	15.9179	17.4328	17.3036	17.5157	16.9774	17.17	17.077	17.3494	NA	NA	NA	NA	NA	NA	NA	F005816b_2p_110uPACG2v2_2_trapPM3_PRC-5633_Weiland-YeastTMT_3;F005818_2p_110uPACG2v2_2_trapPM3_PRC-5633_Weiland-YeastTMT_4
_IGDENLTDIINTR_	IGDENLTDIINTR	QID82298.1glycerol-3-phosphatedehydrogenase[Saccharomycespastorianus]	0.475104	0.999998	Non-Sed.72.NS - Non-Floc.48.NS	0	2;2;3	46592;46775;46794;46269;46294	17.1465	17.1683	17.3866	16.1403	16.1804	16.9465	17.0587	16.9954	17.7805	17.4564	17.0843	17.6138	17.3626	17.3466	17.1625	16.7818	18.2388	19.4239	16.7318	16.8638	NA	NA	NA	NA	NA	NA	NA	NA	NA	NA	NA	NA	NA	NA	F005812_2p_110uPACG2v2_2_trapPM3_PRC-5633_Weiland-YeastTMT_1;F005814_2p_110uPACG2v2_2_trapPM3_PRC-5633_Weiland-YeastTMT_2;F005816b_2p_110uPACG2v2_2_trapPM3_PRC-5633_Weiland-YeastTMT_3
_IGDIEKWTANLLPAR_	IGDIEKWTANLLPAR	QID81301.1ribosomalproteinS22B[Saccharomycespastorianus]	0.074526	0.999998	Non-Sed.72.NS - Non-Floc.48.NS	1	3	60637;60762;59359;61205;60871	20.2896	21.1069	20.6496	19.5594	20.0665	20.5895	20.5521	19.2186	18.6155	19.3586	18.5283	19.1779	19.134	18.743	19.8055	20.5297	20.7219	19.0424	20.1647	18.8765	18.8729	19.1557	18.9093	17.8152	18.9648	18.9666	19.0437	20.0036	19.7866	19.5132	18.4334	19.6961	18.1605	19.4941	F005812_2p_110uPACG2v2_2_trapPM3_PRC-5633_Weiland-YeastTMT_1;F005814_2p_110uPACG2v2_2_trapPM3_PRC-5633_Weiland-YeastTMT_2;F005816b_2p_110uPACG2v2_2_trapPM3_PRC-5633_Weiland-YeastTMT_3;F005818_2p_110uPACG2v2_2_trapPM3_PRC-5633_Weiland-YeastTMT_4;F005820_2p_110uPACG2v2_2_trapPM3_PRC-5633_Weiland-YeastTMT_5
_IGDIIQFER_	IGDIIQFER	QID84864.1glutamate--tRNAligase[Saccharomycespastorianus]	0.26751	0.999998	Non-Sed.72.NS - Non-Floc.48.NS	0	2	47454;47613;47341;47136;47633	18.6832	19.1248	18.5241	16.3278	17.816	18.4437	18.742	18.0359	17.1762	17.9966	17.4628	17.748	17.5372	17.4895	17.4662	17.9129	16.911	17.3862	17.6788	17.5435	17.9427	18.3481	18.5805	16.9336	17.2728	17.6024	17.9224	18.0996	18.1961	18.3477	17.4112	17.5704	16.2246	17.3893	F005812_2p_110uPACG2v2_2_trapPM3_PRC-5633_Weiland-YeastTMT_1;F005814_2p_110uPACG2v2_2_trapPM3_PRC-5633_Weiland-YeastTMT_2;F005816b_2p_110uPACG2v2_2_trapPM3_PRC-5633_Weiland-YeastTMT_3;F005818_2p_110uPACG2v2_2_trapPM3_PRC-5633_Weiland-YeastTMT_4;F005820_2p_110uPACG2v2_2_trapPM3_PRC-5633_Weiland-YeastTMT_5
_IGDIIQFERK_	IGDIIQFERK	QID84864.1glutamate--tRNAligase[Saccharomycespastorianus]	0.343452	0.983001	Non-Sed.72.NS - Non-Floc.48.NS	1	3	46529;46791;45982	16.706	17.1822	16.8314	16.3335	16.9716	16.9012	16.9733	NA	NA	NA	NA	NA	NA	NA	16.7092	17.4071	17.356	17.7969	17.3443	16.5663	17.264	17.3819	17.5033	16.7342	16.8093	17.1318	17.4804	NA	NA	NA	NA	NA	NA	NA	F005812_2p_110uPACG2v2_2_trapPM3_PRC-5633_Weiland-YeastTMT_1;F005816b_2p_110uPACG2v2_2_trapPM3_PRC-5633_Weiland-YeastTMT_3;F005818_2p_110uPACG2v2_2_trapPM3_PRC-5633_Weiland-YeastTMT_4
_IGDILSGR_	IGDILSGR	QID79760.16-phosphofructokinase,alphasubunit[Saccharomycespastorianus]	-0.245463	0.999998	Non-Sed.72.NS - Non-Floc.48.NS	0	2	37384;37593;37588;36898;37615	20.3523	20.5009	20.2632	17.7403	18.9394	19.996	20.0611	20.1525	18.8345	19.5191	19.1524	19.9945	19.0781	19.3859	17.7904	18.8923	16.5074	17.9256	18.4349	18.2251	20.2599	20.6038	20.5065	18.6385	19.6293	20.0276	20.25	20.1151	19.0966	18.908	18.2074	19.5319	19.1009	18.73	F005812_2p_110uPACG2v2_2_trapPM3_PRC-5633_Weiland-YeastTMT_1;F005814_2p_110uPACG2v2_2_trapPM3_PRC-5633_Weiland-YeastTMT_2;F005816b_2p_110uPACG2v2_2_trapPM3_PRC-5633_Weiland-YeastTMT_3;F005818_2p_110uPACG2v2_2_trapPM3_PRC-5633_Weiland-YeastTMT_4;F005820_2p_110uPACG2v2_2_trapPM3_PRC-5633_Weiland-YeastTMT_5
_IGDLDFSDREK_	IGDLDFSDREK	QID79702.1Squaleneepoxidase[Saccharomycespastorianus]	NA	NA	Non-Sed.72.NS - Non-Floc.48.NS	1	3	36519	NA	NA	NA	NA	NA	NA	NA	NA	NA	NA	NA	NA	NA	NA	16.8194	17.9276	18.0822	17.9687	17.2207	16.6564	NA	NA	NA	NA	NA	NA	NA	NA	NA	NA	NA	NA	NA	NA	F005816b_2p_110uPACG2v2_2_trapPM3_PRC-5633_Weiland-YeastTMT_3
_IGDLLGIKDQAK_	IGDLLGIKDQAK	QID85606.1secretorysubunit[Saccharomycespastorianus]	NA	NA	Non-Sed.72.NS - Non-Floc.48.NS	1	3	50309	NA	NA	NA	NA	NA	NA	NA	NA	NA	NA	NA	NA	NA	NA	NA	NA	NA	NA	NA	NA	NA	NA	NA	NA	NA	NA	NA	NA	NA	NA	NA	NA	NA	NA	F005818_2p_110uPACG2v2_2_trapPM3_PRC-5633_Weiland-YeastTMT_4
_IGDRIPADLR_	IGDRIPADLR	QID79395.1HighaffinityCa2+/Mn2+P-typeATPase-likeprotein[Saccharomycespastorianus]	NA	NA	Non-Sed.72.NS - Non-Floc.48.NS	1	3	27944	NA	NA	NA	NA	NA	NA	NA	NA	NA	NA	NA	NA	NA	NA	17.611	17.2288	17.5613	20.1465	17.0486	17.5526	NA	NA	NA	NA	NA	NA	NA	NA	NA	NA	NA	NA	NA	NA	F005816b_2p_110uPACG2v2_2_trapPM3_PRC-5633_Weiland-YeastTMT_3
_IGDSLQGSPQR_	IGDSLQGSPQR	QID82890.1vesiclecoatcomponent[Saccharomycespastorianus]	0.13192	0.999998	Non-Sed.72.NS - Non-Floc.48.NS	0	2	16653;17173	16.9954	16.6407	16.6955	18.8527	17.4993	16.6163	16.6042	NA	NA	NA	NA	NA	NA	NA	16.0167	16.6905	17.2012	16.4771	16.7604	19.3733	NA	NA	NA	NA	NA	NA	NA	NA	NA	NA	NA	NA	NA	NA	F005812_2p_110uPACG2v2_2_trapPM3_PRC-5633_Weiland-YeastTMT_1;F005816b_2p_110uPACG2v2_2_trapPM3_PRC-5633_Weiland-YeastTMT_3
_IGDTITVDLSK_	IGDTITVDLSK	QID78368.1D-lactateferricytochromecoxidoreductase[Saccharomycespastorianus]	0.263383	0.999998	Non-Sed.72.NS - Non-Floc.48.NS	0	2	46065;46227	17.0449	17.1074	17.3324	16.3022	16.783	17.1867	17.0108	16.7647	16.2066	17.0039	16.3065	15.7542	16.2046	16.507	NA	NA	NA	NA	NA	NA	NA	NA	NA	NA	NA	NA	NA	NA	NA	NA	NA	NA	NA	NA	F005812_2p_110uPACG2v2_2_trapPM3_PRC-5633_Weiland-YeastTMT_1;F005814_2p_110uPACG2v2_2_trapPM3_PRC-5633_Weiland-YeastTMT_2
_IGDVEKWTANLLPAR_	IGDVEKWTANLLPAR	QID86921.1ribosomalproteinS22B[Saccharomycespastorianus]	0.128542	0.999998	Non-Sed.72.NS - Non-Floc.48.NS	1	3;2	57997;58631	18.7121	19.5735	18.9172	18.0996	18.5559	19.0062	18.8697	NA	NA	NA	NA	NA	NA	NA	NA	NA	NA	NA	NA	NA	15.6522	15.8946	15.7042	14.9706	15.7339	15.6878	15.8037	NA	NA	NA	NA	NA	NA	NA	F005812_2p_110uPACG2v2_2_trapPM3_PRC-5633_Weiland-YeastTMT_1;F005818_2p_110uPACG2v2_2_trapPM3_PRC-5633_Weiland-YeastTMT_4
_IGDVTASK_	IGDVTASK	QID86305.1Aminopeptidase2mitochondrial[Saccharomycespastorianus]	-0.117105	0.999998	Non-Sed.72.NS - Non-Floc.48.NS	0	2	23545	18.5006	18.7915	18.3834	17.4155	17.6424	18.3718	18.1782	NA	NA	NA	NA	NA	NA	NA	NA	NA	NA	NA	NA	NA	NA	NA	NA	NA	NA	NA	NA	NA	NA	NA	NA	NA	NA	NA	F005812_2p_110uPACG2v2_2_trapPM3_PRC-5633_Weiland-YeastTMT_1
_IGDVTSSEIISEEEQQVTTFAFPK_	IGDVTSSEIISEEEQQVTTFAFPK	QID80671.1Aminopeptidase2mitochondrial[Saccharomycespastorianus]	1.0577	0.261819	Non-Sed.72.NS - Non-Floc.48.NS	0	3;4;3;3;4;4	61066;61129;61130;59603;59628;62095	15.5515	15.7057	16.2366	15.5385	16.6673	15.9506	15.8434	15.9562	15.6716	16.4451	15.8	15.722	16.1465	15.8852	15.2253	16.1435	16.4075	16.8908	16.3847	15.5824	NA	NA	NA	NA	NA	NA	NA	16.7735	17.5525	18.3453	17.781	16.923	18.5928	17.2164	F005812_2p_110uPACG2v2_2_trapPM3_PRC-5633_Weiland-YeastTMT_1;F005814_2p_110uPACG2v2_2_trapPM3_PRC-5633_Weiland-YeastTMT_2;F005816b_2p_110uPACG2v2_2_trapPM3_PRC-5633_Weiland-YeastTMT_3;F005820_2p_110uPACG2v2_2_trapPM3_PRC-5633_Weiland-YeastTMT_5
_IGDWIGR_	IGDWIGR	QID81837.1hexosetransporter[Saccharomycespastorianus]	0.384519	0.999998	Non-Sed.72.NS - Non-Floc.48.NS	0	2	37494;36554	NA	NA	NA	NA	NA	NA	NA	NA	NA	NA	NA	NA	NA	NA	18.9568	20.1269	19.1315	19.4672	20.2429	19.0638	19.7314	19.8068	19.8503	20.0065	19.5568	19.5027	19.8447	NA	NA	NA	NA	NA	NA	NA	F005816b_2p_110uPACG2v2_2_trapPM3_PRC-5633_Weiland-YeastTMT_3;F005818_2p_110uPACG2v2_2_trapPM3_PRC-5633_Weiland-YeastTMT_4
_IGDYAGIK_	IGDYAGIK	QID82273.1Alcoholdehydrogenase[Saccharomycespastorianus]	-0.0834681	0.999998	Non-Sed.72.NS - Non-Floc.48.NS	0	2;2;3	33231;33482;33662;33704;32495;32516	19.9557	20.1092	19.094	NA	18.4655	19.141	19.9161	20.169	18.8657	19.9576	19.1529	19.6704	19.0835	19.4939	20.2629	21.52	NA	19.6602	20.4035	19.2366	20.5006	20.4244	20.8974	17.8153	18.8187	19.3776	19.9246	NA	NA	NA	NA	NA	NA	NA	F005812_2p_110uPACG2v2_2_trapPM3_PRC-5633_Weiland-YeastTMT_1;F005814_2p_110uPACG2v2_2_trapPM3_PRC-5633_Weiland-YeastTMT_2;F005816b_2p_110uPACG2v2_2_trapPM3_PRC-5633_Weiland-YeastTMT_3;F005818_2p_110uPACG2v2_2_trapPM3_PRC-5633_Weiland-YeastTMT_4
_IGDYILK_	IGDYILK	QID79012.1Cytochromeb-c1complexsubunit7[Saccharomycespastorianus]	0.578121	0.953238	Non-Sed.72.NS - Non-Floc.48.NS	0	2	44296;44559;43776	19.8767	19.7041	20.0028	20.827	20.7971	19.9268	20.1132	NA	NA	NA	NA	NA	NA	NA	18.6272	19.8368	17.8766	19.2567	20.2838	19.8463	18.4048	18.6613	19.2497	19.5863	18.7186	18.7995	18.8672	NA	NA	NA	NA	NA	NA	NA	F005812_2p_110uPACG2v2_2_trapPM3_PRC-5633_Weiland-YeastTMT_1;F005816b_2p_110uPACG2v2_2_trapPM3_PRC-5633_Weiland-YeastTMT_3;F005818_2p_110uPACG2v2_2_trapPM3_PRC-5633_Weiland-YeastTMT_4
_IGDYILKSPLLSK_	IGDYILKSPLLSK	QID83830.1Cytochromeb-c1complexsubunit7[Saccharomycespastorianus]	NA	NA	Non-Sed.72.NS - Non-Floc.48.NS	1	3	57676	NA	NA	NA	NA	NA	NA	NA	NA	NA	NA	NA	NA	NA	NA	17.342	16.0841	18.0164	16.3597	16.7316	16.447	NA	NA	NA	NA	NA	NA	NA	NA	NA	NA	NA	NA	NA	NA	F005816b_2p_110uPACG2v2_2_trapPM3_PRC-5633_Weiland-YeastTMT_3
_IGDYILKSPVLSK_	IGDYILKSPVLSK	QID79012.1Cytochromeb-c1complexsubunit7[Saccharomycespastorianus]	0.835479	0.526977	Non-Sed.72.NS - Non-Floc.48.NS	1	3	54553;54810;54580;54350;54674	17.5411	17.4877	17.6203	18.6014	19.193	17.9739	18.1021	18.2576	19.723	19.0055	19.1171	19.2104	18.186	19.0258	17.9867	18.8777	19.6258	18.0921	19.8392	19.6951	16.806	16.707	17.4227	18.4169	17.2718	17.2393	17.5298	16.3685	17.3278	17.9581	17.0666	16.7996	17.4742	17.9435	F005812_2p_110uPACG2v2_2_trapPM3_PRC-5633_Weiland-YeastTMT_1;F005814_2p_110uPACG2v2_2_trapPM3_PRC-5633_Weiland-YeastTMT_2;F005816b_2p_110uPACG2v2_2_trapPM3_PRC-5633_Weiland-YeastTMT_3;F005818_2p_110uPACG2v2_2_trapPM3_PRC-5633_Weiland-YeastTMT_4;F005820_2p_110uPACG2v2_2_trapPM3_PRC-5633_Weiland-YeastTMT_5
_IGEAREVMQR_	IGEAREVMQR	QID78352.1ArfGTPasearf1[Saccharomycespastorianus]	0.863516	0.855857	Non-Sed.72.NS - Non-Floc.48.NS	1	2;3	18707;18719	NA	NA	NA	NA	NA	NA	NA	NA	NA	NA	NA	NA	NA	NA	NA	NA	NA	NA	NA	NA	NA	NA	NA	NA	NA	NA	NA	19.6497	20.7488	20.5132	19.955	19.1228	18.7347	19.3651	F005820_2p_110uPACG2v2_2_trapPM3_PRC-5633_Weiland-YeastTMT_5
_IGEDANYEK_	IGEDANYEK	QID88030.1arginine/alanineaminopeptidase[Saccharomycespastorianus]	NA	NA	Non-Sed.72.NS - Non-Floc.48.NS	0	2	20432;20692	NA	NA	NA	NA	NA	NA	NA	NA	NA	NA	NA	NA	NA	NA	17.0569	17.281	14.6298	16.8378	16.7752	16.9041	NA	NA	NA	NA	NA	NA	NA	NA	NA	NA	NA	NA	NA	NA	F005814_2p_110uPACG2v2_2_trapPM3_PRC-5633_Weiland-YeastTMT_2;F005816b_2p_110uPACG2v2_2_trapPM3_PRC-5633_Weiland-YeastTMT_3
_IGEDRFDK_	IGEDRFDK	QID81684.1hypotheticalproteinGRS66_004077[Saccharomycespastorianus]	-0.237524	0.999998	Non-Sed.72.NS - Non-Floc.48.NS	1	2;3;3;2	21020;21045;21194;21217;21725;21744;19849;19868	20.453	20.176	20.0483	20.5761	22.1728	20.3036	20.3443	18.6533	19.3902	18.1188	19.0416	17.8017	18.7911	18.963	19.1547	19.9443	21.3033	20.0088	20.0896	23.5422	19.8165	19.491	19.0559	20.3439	20.8722	20.0794	19.9158	NA	NA	NA	NA	NA	NA	NA	F005812_2p_110uPACG2v2_2_trapPM3_PRC-5633_Weiland-YeastTMT_1;F005814_2p_110uPACG2v2_2_trapPM3_PRC-5633_Weiland-YeastTMT_2;F005816b_2p_110uPACG2v2_2_trapPM3_PRC-5633_Weiland-YeastTMT_3;F005818_2p_110uPACG2v2_2_trapPM3_PRC-5633_Weiland-YeastTMT_4
_IGEDRFDKM(ox)ESK_	IGEDRFDKMESK	QID81684.1hypotheticalproteinGRS66_004077[Saccharomycespastorianus]	-0.172524	0.999998	Non-Sed.72.NS - Non-Floc.48.NS	2	3;3;4;3;3;4;4;3;4;3;3;3	21136;21354;21362;21812;21837;21843;19692;19703;20239;20260;21327;21541	17.5349	16.9419	17.356	19.0275	20.0753	17.4199	17.6684	18.7336	20.2582	18.4064	19.9721	18.9447	20.7619	19.8084	17.1026	17.2921	19.4873	17.5739	17.7925	22.106	18.7951	18.5748	18.2501	19.9342	19.8993	18.9188	18.7703	16.9539	16.3327	16.6659	18.1839	17.1234	18.8839	18.076	F005812_2p_110uPACG2v2_2_trapPM3_PRC-5633_Weiland-YeastTMT_1;F005814_2p_110uPACG2v2_2_trapPM3_PRC-5633_Weiland-YeastTMT_2;F005816b_2p_110uPACG2v2_2_trapPM3_PRC-5633_Weiland-YeastTMT_3;F005818_2p_110uPACG2v2_2_trapPM3_PRC-5633_Weiland-YeastTMT_4;F005820_2p_110uPACG2v2_2_trapPM3_PRC-5633_Weiland-YeastTMT_5
_IGEDRFDKMESK_	IGEDRFDKMESK	QID81684.1hypotheticalproteinGRS66_004077[Saccharomycespastorianus]	-0.402992	0.999998	Non-Sed.72.NS - Non-Floc.48.NS	2	3;4;2;3;4;3	27875;27940;27974;28058;28187;28730;28761;26638;27913;27934	18.5076	18.4833	18.5298	19.8639	21.6563	18.6528	19.0757	21.6167	23.887	21.0659	22.8044	19.8314	23.446	22.7131	19.9949	21.0098	21.7403	18.761	20.8397	23.9715	19.287	18.6609	18.372	20.2351	20.5171	19.4772	19.2723	21.7012	20.7205	21.1389	22.451	21.9695	22.3164	23.1032	F005812_2p_110uPACG2v2_2_trapPM3_PRC-5633_Weiland-YeastTMT_1;F005814_2p_110uPACG2v2_2_trapPM3_PRC-5633_Weiland-YeastTMT_2;F005816b_2p_110uPACG2v2_2_trapPM3_PRC-5633_Weiland-YeastTMT_3;F005818_2p_110uPACG2v2_2_trapPM3_PRC-5633_Weiland-YeastTMT_4;F005820_2p_110uPACG2v2_2_trapPM3_PRC-5633_Weiland-YeastTMT_5
_IGEFESSFLSYLK_	IGEFESSFLSYLK	QID77917.1AlphasubunitoftheF1sectorofmitochondrialF1F0ATPsynthase[Saccharomycespastorianus]	0.137937	0.999998	Non-Sed.72.NS - Non-Floc.48.NS	0	2;2;3;3	62954;61222;61238;64877;64325	17.8786	18.2014	18.7263	17.478	18.0636	18.3387	18.0945	NA	NA	NA	NA	NA	NA	NA	17.1622	15.9598	16.8417	14.2949	16.4131	15.6906	17.9418	18.3094	18.827	17.2853	17.9622	18.105	18.1121	18.1452	17.1908	17.4774	16.257	17.8076	16.6694	17.7502	F005812_2p_110uPACG2v2_2_trapPM3_PRC-5633_Weiland-YeastTMT_1;F005816b_2p_110uPACG2v2_2_trapPM3_PRC-5633_Weiland-YeastTMT_3;F005818_2p_110uPACG2v2_2_trapPM3_PRC-5633_Weiland-YeastTMT_4;F005820_2p_110uPACG2v2_2_trapPM3_PRC-5633_Weiland-YeastTMT_5
_IGEGTKIENSVIGR_	IGEGTKIENSVIGR	QID78728.1translationinitiationfactoreIF-2Bepsilonsubunit,GEF[Saccharomycespastorianus]	0.0668877	0.999998	Non-Sed.72.NS - Non-Floc.48.NS	1	3	34221;34441;33422;34453	17.8077	17.762	17.7314	17.6226	18.4069	17.7746	17.6932	17.6274	17.5769	17.7678	17.4438	17.1232	17.9387	17.5489	NA	NA	NA	NA	NA	NA	16.8646	17.1075	17.1025	16.8984	17.0608	16.9103	16.6993	17.7555	17.886	17.721	17.0323	17.4954	17.6048	17.0667	F005812_2p_110uPACG2v2_2_trapPM3_PRC-5633_Weiland-YeastTMT_1;F005814_2p_110uPACG2v2_2_trapPM3_PRC-5633_Weiland-YeastTMT_2;F005818_2p_110uPACG2v2_2_trapPM3_PRC-5633_Weiland-YeastTMT_4;F005820_2p_110uPACG2v2_2_trapPM3_PRC-5633_Weiland-YeastTMT_5
_IGFLPLR_	IGFLPLR	QID78758.1alpha-1,6-mannosyltransferase[Saccharomycespastorianus]	NA	NA	Non-Sed.72.NS - Non-Floc.48.NS	0	2	50466	NA	NA	NA	NA	NA	NA	NA	NA	NA	NA	NA	NA	NA	NA	NA	NA	NA	NA	NA	NA	NA	NA	NA	NA	NA	NA	NA	NA	NA	NA	NA	NA	NA	NA	F005816b_2p_110uPACG2v2_2_trapPM3_PRC-5633_Weiland-YeastTMT_3
_IGGFLSK_	IGGFLSK	QID85481.1DNA-directedRNApolymeraseIIIsubunitC1(rpo31)[Saccharomycespastorianus]	-0.0304119	0.999998	Non-Sed.72.NS - Non-Floc.48.NS	0	2	38244;38605;38667;37495;38450	20.2885	20.083	20.1748	18.8976	19.4221	20.2447	19.8012	19.3433	19.1342	19.2978	18.9158	19.2896	19.4415	19.0297	18.4139	19.4601	16.5987	18.842	19.5458	18.6665	19.6117	19.6597	19.9584	18.6582	19.3659	19.8815	19.848	19.3443	18.6028	18.6327	18.0434	19.3041	18.2949	19.1249	F005812_2p_110uPACG2v2_2_trapPM3_PRC-5633_Weiland-YeastTMT_1;F005814_2p_110uPACG2v2_2_trapPM3_PRC-5633_Weiland-YeastTMT_2;F005816b_2p_110uPACG2v2_2_trapPM3_PRC-5633_Weiland-YeastTMT_3;F005818_2p_110uPACG2v2_2_trapPM3_PRC-5633_Weiland-YeastTMT_4;F005820_2p_110uPACG2v2_2_trapPM3_PRC-5633_Weiland-YeastTMT_5
_IGGIGTVPVGR_	IGGIGTVPVGR	QID78117.1translationelongationfactorEF-1alpha[Saccharomycespastorianus]	-0.639593	0.948375	Non-Sed.72.NS - Non-Floc.48.NS	0	2;3	33806;33849;34061;34093;34080;34127;33155;33184;34067;34112	22.1515	22.264	21.711	18.6508	20.3494	21.5801	21.9515	21.2892	19.9795	20.5724	20.3932	20.0987	19.9696	20.6088	21.6928	22.6105	17.0267	20.3243	21.8589	20.3074	21.4528	21.5036	21.2488	20.4674	20.6755	21.0191	21.2351	19.4757	18.7907	18.4109	17.5041	18.8137	16.5657	18.0545	F005812_2p_110uPACG2v2_2_trapPM3_PRC-5633_Weiland-YeastTMT_1;F005814_2p_110uPACG2v2_2_trapPM3_PRC-5633_Weiland-YeastTMT_2;F005816b_2p_110uPACG2v2_2_trapPM3_PRC-5633_Weiland-YeastTMT_3;F005818_2p_110uPACG2v2_2_trapPM3_PRC-5633_Weiland-YeastTMT_4;F005820_2p_110uPACG2v2_2_trapPM3_PRC-5633_Weiland-YeastTMT_5
_IGGIGTVPVGRVETGVIKPGM(ox)VVTFAPAGVTTEVK_	IGGIGTVPVGRVETGVIKPGMVVTFAPAGVTTEVK	QID78117.1translationelongationfactorEF-1alpha[Saccharomycespastorianus]	1.38188	0.56787	Non-Sed.72.NS - Non-Floc.48.NS	2	5;4;4;4;4	57991;57994;56823;56870;58387;58150;58896	NA	NA	NA	NA	NA	NA	NA	15.827	17.3934	17.9417	16.7479	16.302	17.526	16.7782	15.3422	15.881	15.678	14.4876	17.2639	17.278	16.324	16.5976	16.4478	17.676	17.4468	17.178	16.646	16.4413	18.768	18.448	18.8625	16.8525	15.1468	17.0601	F005814_2p_110uPACG2v2_2_trapPM3_PRC-5633_Weiland-YeastTMT_2;F005816b_2p_110uPACG2v2_2_trapPM3_PRC-5633_Weiland-YeastTMT_3;F005818_2p_110uPACG2v2_2_trapPM3_PRC-5633_Weiland-YeastTMT_4;F005820_2p_110uPACG2v2_2_trapPM3_PRC-5633_Weiland-YeastTMT_5
_IGGIGTVPVGRVETGVIKPGMVVTFAPAGVTTEVK_	IGGIGTVPVGRVETGVIKPGMVVTFAPAGVTTEVK	QID78117.1translationelongationfactorEF-1alpha[Saccharomycespastorianus]	0.879379	0.773422	Non-Sed.72.NS - Non-Floc.48.NS	2	4;4;5;4;3;5	59944;60140;58958;59022;60741;60789;60289;60321;60327	18.5199	18.6272	17.7126	18.06	19.6909	19.156	19.6124	17.7919	20.1842	21.2219	19.1012	NA	20.3304	19.375	16.3822	15.8191	17.2368	16.3476	17.5287	16.8885	17.7706	18.3546	18.2241	19.3012	19.6607	19.6346	18.9009	17.2136	20.6312	18.3226	19.1706	18.4125	17.982	17.9162	F005812_2p_110uPACG2v2_2_trapPM3_PRC-5633_Weiland-YeastTMT_1;F005814_2p_110uPACG2v2_2_trapPM3_PRC-5633_Weiland-YeastTMT_2;F005816b_2p_110uPACG2v2_2_trapPM3_PRC-5633_Weiland-YeastTMT_3;F005818_2p_110uPACG2v2_2_trapPM3_PRC-5633_Weiland-YeastTMT_4;F005820_2p_110uPACG2v2_2_trapPM3_PRC-5633_Weiland-YeastTMT_5
_IGGLLKPSELDD_	IGGLLKPSELDD	QID85271.1Karyopherintransporter[Saccharomycespastorianus]	0.563838	0.642231	Non-Sed.72.NS - Non-Floc.48.NS	1	2;2;3	48118;48281;47915;47965;48260;48668	16.8378	17.2213	17.0004	16.6483	16.8599	16.6701	16.9878	17.0338	16.8503	17.3994	16.5242	16.8818	17.1284	16.5962	17.4983	17.3231	16.5715	17.3448	17.4678	17.4167	17.298	17.6292	17.9537	16.6993	17.1214	17.0897	17.2879	17.5837	18.5879	18.7389	17.5147	17.1619	16.0922	17.2585	F005812_2p_110uPACG2v2_2_trapPM3_PRC-5633_Weiland-YeastTMT_1;F005814_2p_110uPACG2v2_2_trapPM3_PRC-5633_Weiland-YeastTMT_2;F005816b_2p_110uPACG2v2_2_trapPM3_PRC-5633_Weiland-YeastTMT_3;F005818_2p_110uPACG2v2_2_trapPM3_PRC-5633_Weiland-YeastTMT_4;F005820_2p_110uPACG2v2_2_trapPM3_PRC-5633_Weiland-YeastTMT_5
_IGGLNDPR_	IGGLNDPR	QID78398.1DNA-directedRNApolymeraseIIcoresubunitrpo21[Saccharomycespastorianus]	NA	NA	Non-Sed.72.NS - Non-Floc.48.NS	0	2	18387	NA	NA	NA	NA	NA	NA	NA	NA	NA	NA	NA	NA	NA	NA	18.5209	18.2081	18.4237	18.9988	18.0113	17.8684	NA	NA	NA	NA	NA	NA	NA	NA	NA	NA	NA	NA	NA	NA	F005816b_2p_110uPACG2v2_2_trapPM3_PRC-5633_Weiland-YeastTMT_3
_IGGSLAR_	IGGSLAR	QID86891.1ribosomal40SsubunitproteinS25A[Saccharomycespastorianus]	-0.144358	0.999998	Non-Sed.72.NS - Non-Floc.48.NS	0	2;1	15210;14117;15042	NA	NA	NA	NA	NA	NA	NA	21.0233	20.5625	21.3172	20.4913	20.1752	20.4399	20.6035	NA	NA	NA	NA	NA	NA	15.9904	16.1628	16.1892	16.2062	15.0373	15.2324	15.4998	20.6534	20.3472	19.7276	20.3025	19.7755	19.8511	20.0358	F005814_2p_110uPACG2v2_2_trapPM3_PRC-5633_Weiland-YeastTMT_2;F005818_2p_110uPACG2v2_2_trapPM3_PRC-5633_Weiland-YeastTMT_4;F005820_2p_110uPACG2v2_2_trapPM3_PRC-5633_Weiland-YeastTMT_5
_IGGSTIK_	IGGSTIK	QID86960.1rRNA-processingproteinutp21[Saccharomycespastorianus]	-0.0812744	0.999998	Non-Sed.72.NS - Non-Floc.48.NS	0	2	21239;21464;20157	18.7571	18.559	18.435	18.3502	18.1686	18.499	18.4072	18.457	18.4207	18.4973	17.9877	18.8547	18.8396	18.5495	NA	NA	NA	NA	NA	NA	18.5146	18.6284	18.5527	18.7502	18.309	18.371	18.3805	NA	NA	NA	NA	NA	NA	NA	F005812_2p_110uPACG2v2_2_trapPM3_PRC-5633_Weiland-YeastTMT_1;F005814_2p_110uPACG2v2_2_trapPM3_PRC-5633_Weiland-YeastTMT_2;F005818_2p_110uPACG2v2_2_trapPM3_PRC-5633_Weiland-YeastTMT_4
_IGGVENYEK_	IGGVENYEK	QID86305.1Aminopeptidase2mitochondrial[Saccharomycespastorianus]	0.085454	0.999998	Non-Sed.72.NS - Non-Floc.48.NS	0	2	25868;26232;26586	18.2629	18.5206	18.3528	17.0859	17.4318	18.2512	18.1499	17.4879	17.1603	17.3454	17.3109	17.578	17.4192	17.3078	18.3163	18.5692	18.059	17.5658	18.5961	19.5342	NA	NA	NA	NA	NA	NA	NA	NA	NA	NA	NA	NA	NA	NA	F005812_2p_110uPACG2v2_2_trapPM3_PRC-5633_Weiland-YeastTMT_1;F005814_2p_110uPACG2v2_2_trapPM3_PRC-5633_Weiland-YeastTMT_2;F005816b_2p_110uPACG2v2_2_trapPM3_PRC-5633_Weiland-YeastTMT_3
_IGGYVM(ox)ENR_	IGGYVMENR	QID83872.1hypotheticalproteinGRS66_006352[Saccharomycespastorianus]	NA	NA	Non-Sed.72.NS - Non-Floc.48.NS	0	2	16920	NA	NA	NA	NA	NA	NA	NA	NA	NA	NA	NA	NA	NA	NA	NA	NA	NA	NA	NA	NA	NA	NA	NA	NA	NA	NA	NA	NA	NA	NA	NA	NA	NA	NA	F005818_2p_110uPACG2v2_2_trapPM3_PRC-5633_Weiland-YeastTMT_4
_IGGYVMENR_	IGGYVMENR	QID83872.1hypotheticalproteinGRS66_006352[Saccharomycespastorianus]	-0.368967	0.759973	Non-Sed.72.NS - Non-Floc.48.NS	0	2	25302;25570;26036;24200;25473	16.7145	16.5184	16.3176	16.8362	16.9703	16.4734	16.3553	16.6008	16.8979	16.6322	16.7709	17.1288	16.3656	16.8739	17.2299	17.2073	NA	17.5017	17.0008	18.1221	17.0091	16.6584	16.5529	16.7039	17.2114	16.8268	16.9597	16.5503	15.6052	15.6932	16.4761	16.9547	15.9352	16.3441	F005812_2p_110uPACG2v2_2_trapPM3_PRC-5633_Weiland-YeastTMT_1;F005814_2p_110uPACG2v2_2_trapPM3_PRC-5633_Weiland-YeastTMT_2;F005816b_2p_110uPACG2v2_2_trapPM3_PRC-5633_Weiland-YeastTMT_3;F005818_2p_110uPACG2v2_2_trapPM3_PRC-5633_Weiland-YeastTMT_4;F005820_2p_110uPACG2v2_2_trapPM3_PRC-5633_Weiland-YeastTMT_5
_IGHPDHAR_	IGHPDHAR	QID80228.1actinorganizationandendocytosisprotein[Saccharomycespastorianus]	-0.339868	0.989653	Non-Sed.72.NS - Non-Floc.48.NS	0	2	4688;4699;4781;4802	16.1027	16.5298	16.3039	18.074	17.1326	16.5971	16.4605	16.3249	16.7287	16.078	17.1105	16.3948	16.0403	16.9678	NA	NA	NA	NA	NA	NA	17.3693	16.6829	16.6619	18.0584	17.5896	16.994	16.9971	15.8351	15.2736	15.2287	18.4646	16.0783	17.3545	16.6234	F005812_2p_110uPACG2v2_2_trapPM3_PRC-5633_Weiland-YeastTMT_1;F005814_2p_110uPACG2v2_2_trapPM3_PRC-5633_Weiland-YeastTMT_2;F005818_2p_110uPACG2v2_2_trapPM3_PRC-5633_Weiland-YeastTMT_4;F005820_2p_110uPACG2v2_2_trapPM3_PRC-5633_Weiland-YeastTMT_5
_IGHSGLAFAR_	IGHSGLAFAR	QID85512.154SribosomalproteinL23,mitochondrial[Saccharomycespastorianus]	NA	NA	Non-Sed.72.NS - Non-Floc.48.NS	0	3	24877	NA	NA	NA	NA	NA	NA	NA	NA	NA	NA	NA	NA	NA	NA	18.3154	16.3212	19.2516	23.547	16.269	17.7498	NA	NA	NA	NA	NA	NA	NA	NA	NA	NA	NA	NA	NA	NA	F005816b_2p_110uPACG2v2_2_trapPM3_PRC-5633_Weiland-YeastTMT_3
_IGIACSGGGYR_	IGIACSGGGYR	QID81527.1Lysophospholipase2[Saccharomycespastorianus]	-0.35722	0.999998	Non-Sed.72.NS - Non-Floc.48.NS	0	2	21629;21833;22233;20652;21774	20.1716	20.1435	19.5436	15.0556	20.6455	19.7206	19.6991	19.3464	18.6137	18.7719	19.8713	17.8758	17.1413	19.6483	19.3779	20.4593	NA	18.3029	19.6058	20.5863	18.8316	18.8796	18.3307	16.4146	19.4348	18.9682	18.672	20.4023	20.362	20.2499	19.4045	20.3634	20.351	19.5898	F005812_2p_110uPACG2v2_2_trapPM3_PRC-5633_Weiland-YeastTMT_1;F005814_2p_110uPACG2v2_2_trapPM3_PRC-5633_Weiland-YeastTMT_2;F005816b_2p_110uPACG2v2_2_trapPM3_PRC-5633_Weiland-YeastTMT_3;F005818_2p_110uPACG2v2_2_trapPM3_PRC-5633_Weiland-YeastTMT_4;F005820_2p_110uPACG2v2_2_trapPM3_PRC-5633_Weiland-YeastTMT_5
_IGICYEPPSVIPSSELANVDR_	IGICYEPPSVIPSSELANVDR	QID81401.1alpha-tubulin[Saccharomycespastorianus]	0.593657	0.98052	Non-Sed.72.NS - Non-Floc.48.NS	0	3	54920	NA	NA	NA	NA	NA	NA	NA	NA	NA	NA	NA	NA	NA	NA	NA	NA	NA	NA	NA	NA	16.7561	17.0226	17.3497	16.731	17.1977	17.1764	16.9423	NA	NA	NA	NA	NA	NA	NA	F005818_2p_110uPACG2v2_2_trapPM3_PRC-5633_Weiland-YeastTMT_4
_IGICYEPPTATPNSQLASVDR_	IGICYEPPTATPNSQLASVDR	QID87068.1alpha-tubulin[Saccharomycespastorianus]	-0.137319	0.999998	Non-Sed.72.NS - Non-Floc.48.NS	0	3	43261;43076	16.8204	16.3783	16.459	16.479	16.0732	16.6613	16.7797	NA	NA	NA	NA	NA	NA	NA	16.3326	16.428	17.2013	16.2174	16.2502	16.5234	NA	NA	NA	NA	NA	NA	NA	NA	NA	NA	NA	NA	NA	NA	F005812_2p_110uPACG2v2_2_trapPM3_PRC-5633_Weiland-YeastTMT_1;F005816b_2p_110uPACG2v2_2_trapPM3_PRC-5633_Weiland-YeastTMT_3
_IGICYEPPTATPNSQLATVDR_	IGICYEPPTATPNSQLATVDR	QID81436.1alpha-tubulin[Saccharomycespastorianus]	-0.0380082	0.999998	Non-Sed.72.NS - Non-Floc.48.NS	0	3	43442;43682;43238	15.6549	15.3977	15.6951	15.9331	16.5004	15.6867	15.5006	16.8151	16.9696	17.0096	16.8589	17.0059	17.007	16.8345	16.8116	16.207	16.0922	16.6503	16.6351	16.3487	NA	NA	NA	NA	NA	NA	NA	NA	NA	NA	NA	NA	NA	NA	F005812_2p_110uPACG2v2_2_trapPM3_PRC-5633_Weiland-YeastTMT_1;F005814_2p_110uPACG2v2_2_trapPM3_PRC-5633_Weiland-YeastTMT_2;F005816b_2p_110uPACG2v2_2_trapPM3_PRC-5633_Weiland-YeastTMT_3
_IGIDEKFLK_	IGIDEKFLK	QID83505.1heatshockproteinhsp42[Saccharomycespastorianus]	NA	NA	Non-Sed.72.NS - Non-Floc.48.NS	1	3	45636	NA	NA	NA	NA	NA	NA	NA	NA	NA	NA	NA	NA	NA	NA	NA	NA	NA	NA	NA	NA	NA	NA	NA	NA	NA	NA	NA	NA	NA	NA	NA	NA	NA	NA	F005820_2p_110uPACG2v2_2_trapPM3_PRC-5633_Weiland-YeastTMT_5
_IGIKPPK_	IGIKPPK	QID85611.126Sproteasomesubunitrpt4[Saccharomycespastorianus]	NA	NA	Non-Sed.72.NS - Non-Floc.48.NS	1	3	27631	NA	NA	NA	NA	NA	NA	NA	NA	NA	NA	NA	NA	NA	NA	NA	NA	NA	NA	NA	NA	NA	NA	NA	NA	NA	NA	NA	NA	NA	NA	NA	NA	NA	NA	F005818_2p_110uPACG2v2_2_trapPM3_PRC-5633_Weiland-YeastTMT_4
_IGIQPPK_	IGIQPPK	QID82478.1ligaseofsuccinyl-coa[Saccharomycespastorianus]	0.0065651	0.999998	Non-Sed.72.NS - Non-Floc.48.NS	0	2;3;2	30720;30852;30966;31410;29513;29778;30984	17.8423	17.6487	17.7775	17.7755	17.2691	17.6377	17.4073	17.6946	17.2568	17.5253	17.2217	17.7238	17.1349	17.1223	17.0922	18.1999	16.4829	18.0116	18.001	18.1629	17.0606	17.1332	17.2139	17.5411	16.8173	17.0686	17.2521	17.5365	17.1118	17.0784	17.8237	17.339	17.6064	17.4161	F005812_2p_110uPACG2v2_2_trapPM3_PRC-5633_Weiland-YeastTMT_1;F005814_2p_110uPACG2v2_2_trapPM3_PRC-5633_Weiland-YeastTMT_2;F005816b_2p_110uPACG2v2_2_trapPM3_PRC-5633_Weiland-YeastTMT_3;F005818_2p_110uPACG2v2_2_trapPM3_PRC-5633_Weiland-YeastTMT_4;F005820_2p_110uPACG2v2_2_trapPM3_PRC-5633_Weiland-YeastTMT_5
_IGIQPPKIFLPGK_	IGIQPPKIFLPGK	QID85505.1ligaseofsuccinyl-coa[Saccharomycespastorianus]	0.580742	0.814986	Non-Sed.72.NS - Non-Floc.48.NS	1	3;4;4	56654;56723;57190	17.0313	17.0747	17.01	16.4288	16.6326	17.1596	17.2044	NA	NA	NA	NA	NA	NA	NA	NA	NA	NA	NA	NA	NA	NA	NA	NA	NA	NA	NA	NA	15.5655	16.618	16.7482	15.6985	15.9526	15.9746	15.8177	F005812_2p_110uPACG2v2_2_trapPM3_PRC-5633_Weiland-YeastTMT_1;F005820_2p_110uPACG2v2_2_trapPM3_PRC-5633_Weiland-YeastTMT_5
_IGIQPPKIFQAGK_	IGIQPPKIFQAGK	QID82478.1ligaseofsuccinyl-coa[Saccharomycespastorianus]	0.563164	0.838449	Non-Sed.72.NS - Non-Floc.48.NS	1	3;4;4	49497;49505;49919	NA	NA	NA	NA	NA	NA	NA	NA	NA	NA	NA	NA	NA	NA	NA	NA	NA	NA	NA	NA	17.9734	17.9323	18.2134	17.5242	18.0227	18.2795	18.2086	16.007	16.8089	16.8933	15.9949	15.9689	16.1012	15.8053	F005818_2p_110uPACG2v2_2_trapPM3_PRC-5633_Weiland-YeastTMT_4;F005820_2p_110uPACG2v2_2_trapPM3_PRC-5633_Weiland-YeastTMT_5
_IGIVEISPK_	IGIVEISPK	QID81852.1ribosomalproteinS19B[Saccharomycespastorianus]	-0.137413	0.999998	Non-Sed.72.NS - Non-Floc.48.NS	0	3;2;2;3;3	44819;44829;45104;45127;44846;44848;44530;44547;45031	21.1284	21.4721	20.3501	19.0307	19.1925	20.3345	21.4031	21.9565	20.9135	21.8867	21.0925	20.5528	18.8791	20.9765	18.872	19.7274	17.7903	18.9966	19.1658	18.2753	21.5383	21.7344	21.4995	20.7097	20.1215	20.5767	21.2682	18.5776	18.6218	18.3658	16.9326	17.9129	NA	18.679	F005812_2p_110uPACG2v2_2_trapPM3_PRC-5633_Weiland-YeastTMT_1;F005814_2p_110uPACG2v2_2_trapPM3_PRC-5633_Weiland-YeastTMT_2;F005816b_2p_110uPACG2v2_2_trapPM3_PRC-5633_Weiland-YeastTMT_3;F005818_2p_110uPACG2v2_2_trapPM3_PRC-5633_Weiland-YeastTMT_4;F005820_2p_110uPACG2v2_2_trapPM3_PRC-5633_Weiland-YeastTMT_5
_IGKFPFAANSR_	IGKFPFAANSR	QID84765.1dihydrolipoamidedehydrogenaseprecursor[Saccharomycespastorianus]	0.438138	0.810619	Non-Sed.72.NS - Non-Floc.48.NS	1	3;3;2	39152;39584;39812;37642;37688;38873;38922	17.4269	17.4523	17.3577	16.5508	17.0509	17.3552	17.3608	17.4032	16.9003	17.577	16.7992	18.1511	17.04	16.9634	17.2882	17.8498	17.9518	18.2995	17.9331	17.4046	18.0927	18.4749	18.6605	17.4694	17.924	18.3973	18.5542	17.6879	18.1511	18.2383	17.1769	17.533	16.6011	17.2521	F005812_2p_110uPACG2v2_2_trapPM3_PRC-5633_Weiland-YeastTMT_1;F005814_2p_110uPACG2v2_2_trapPM3_PRC-5633_Weiland-YeastTMT_2;F005816b_2p_110uPACG2v2_2_trapPM3_PRC-5633_Weiland-YeastTMT_3;F005818_2p_110uPACG2v2_2_trapPM3_PRC-5633_Weiland-YeastTMT_4;F005820_2p_110uPACG2v2_2_trapPM3_PRC-5633_Weiland-YeastTMT_5
_IGKKVEK_	IGKKVEK	QID81937.1CytoplasmicATPasethatisaribosome-associatedmolecularchaperone[Saccharomycespastorianus]	NA	NA	Non-Sed.72.NS - Non-Floc.48.NS	2	2	19253	NA	NA	NA	NA	NA	NA	NA	NA	NA	NA	NA	NA	NA	NA	NA	NA	NA	NA	NA	NA	NA	NA	NA	NA	NA	NA	NA	NA	NA	NA	NA	NA	NA	NA	F005812_2p_110uPACG2v2_2_trapPM3_PRC-5633_Weiland-YeastTMT_1
_IGLAQLK_	IGLAQLK	QID79963.1proteinchanneltom71[Saccharomycespastorianus]	0.412602	0.999998	Non-Sed.72.NS - Non-Floc.48.NS	0	2	40729	NA	NA	NA	NA	NA	NA	NA	NA	NA	NA	NA	NA	NA	NA	NA	NA	NA	NA	NA	NA	NA	NA	NA	NA	NA	NA	NA	17.8919	18.2822	18.3045	17.8808	17.6062	18.9586	17.8413	F005820_2p_110uPACG2v2_2_trapPM3_PRC-5633_Weiland-YeastTMT_5
_IGLAQMK_	IGLAQMK	QID82013.1TOM(translocaseofoutermembrane)complexcomponent[Saccharomycespastorianus]	0.569313	0.950592	Non-Sed.72.NS - Non-Floc.48.NS	0	2	35184;35429;35634;34471;35413	18.2969	18.5586	18.2126	17.9487	17.4604	17.8235	18.1114	18.3956	17.8158	18.893	17.5763	18.3002	18.1229	17.6627	18.7573	19.4253	NA	18.2116	19.2448	17.804	18.5435	19.0746	19.4842	18.3117	17.5592	18.1471	18.521	18.7982	19.2688	19.4532	18.8305	18.1978	14.7444	18.6828	F005812_2p_110uPACG2v2_2_trapPM3_PRC-5633_Weiland-YeastTMT_1;F005814_2p_110uPACG2v2_2_trapPM3_PRC-5633_Weiland-YeastTMT_2;F005816b_2p_110uPACG2v2_2_trapPM3_PRC-5633_Weiland-YeastTMT_3;F005818_2p_110uPACG2v2_2_trapPM3_PRC-5633_Weiland-YeastTMT_4;F005820_2p_110uPACG2v2_2_trapPM3_PRC-5633_Weiland-YeastTMT_5
_IGLDCASSEFFK_	IGLDCASSEFFK	QID80019.1phosphopyruvatehydrataseeno2[Saccharomycespastorianus]	-0.677988	0.960332	Non-Sed.72.NS - Non-Floc.48.NS	0	3;2;2;3;3	50476;50500;50704;50715;50020;50021;50601;50615;50964;50966;51488	19.9228	19.4741	19.5902	16.5054	18.1285	19.262	19.0462	20.4611	18.4621	18.9614	19.38	20.2081	19.0439	19.5249	19.23	20.3372	14.3157	18.9136	19.5591	17.6854	19.5832	20.2202	20.4836	16.1806	19.0846	19.8387	19.7226	20.5972	18.7517	18.6136	14.695	20.2745	18.7289	18.8252	F005812_2p_110uPACG2v2_2_trapPM3_PRC-5633_Weiland-YeastTMT_1;F005814_2p_110uPACG2v2_2_trapPM3_PRC-5633_Weiland-YeastTMT_2;F005816b_2p_110uPACG2v2_2_trapPM3_PRC-5633_Weiland-YeastTMT_3;F005818_2p_110uPACG2v2_2_trapPM3_PRC-5633_Weiland-YeastTMT_4;F005820_2p_110uPACG2v2_2_trapPM3_PRC-5633_Weiland-YeastTMT_5
_IGLDCASSEFFKDGK_	IGLDCASSEFFKDGK	QID80019.1phosphopyruvatehydrataseeno2[Saccharomycespastorianus]	-0.361781	0.999998	Non-Sed.72.NS - Non-Floc.48.NS	1	3;4;3;3;2	47925;48086;48111;48175;47852;47834;47895;48359;48406	18.5524	18.3695	18.5125	16.0225	17.1936	18.2329	17.9024	18.8798	16.9748	17.5955	17.8706	18.7958	17.4713	17.989	20.8828	21.9772	21.8147	20.6723	21.4732	19.5852	18.5023	19.2967	19.3026	17.5289	18.5077	19.0521	19.0838	19.9043	18.0858	18.2055	16.5176	19.6583	17.438	18.369	F005812_2p_110uPACG2v2_2_trapPM3_PRC-5633_Weiland-YeastTMT_1;F005814_2p_110uPACG2v2_2_trapPM3_PRC-5633_Weiland-YeastTMT_2;F005816b_2p_110uPACG2v2_2_trapPM3_PRC-5633_Weiland-YeastTMT_3;F005818_2p_110uPACG2v2_2_trapPM3_PRC-5633_Weiland-YeastTMT_4;F005820_2p_110uPACG2v2_2_trapPM3_PRC-5633_Weiland-YeastTMT_5
_IGLDCASSEFFKDGKYDLDFK_	IGLDCASSEFFKDGKYDLDFK	QID80019.1phosphopyruvatehydrataseeno2[Saccharomycespastorianus]	-0.247106	0.999998	Non-Sed.72.NS - Non-Floc.48.NS	2	3;3;4;4	57686;57820;57875;56782;58153;58230	15.6624	15.9141	16.1437	14.838	15.4769	16.2452	15.7786	18.3147	16.7635	17.0406	17.6967	18.5445	17.2908	17.5991	19.7059	19.7994	18.224	19.0489	19.3818	17.6633	17.6667	18.2811	18.1364	16.5406	17.7476	18.2312	18.0754	NA	NA	NA	NA	NA	NA	NA	F005812_2p_110uPACG2v2_2_trapPM3_PRC-5633_Weiland-YeastTMT_1;F005814_2p_110uPACG2v2_2_trapPM3_PRC-5633_Weiland-YeastTMT_2;F005816b_2p_110uPACG2v2_2_trapPM3_PRC-5633_Weiland-YeastTMT_3;F005818_2p_110uPACG2v2_2_trapPM3_PRC-5633_Weiland-YeastTMT_4
_IGLELSSQRPK_	IGLELSSQRPK	QID79598.1phosphoribosylformylglycinamidinesynthase[Saccharomycespastorianus]	-0.175636	0.999998	Non-Sed.72.NS - Non-Floc.48.NS	1	3	31822;32046	19.2862	19.4452	19.369	18.167	18.3911	19.2237	19.1636	20.6052	19.6548	20.1712	20.0315	20.6566	20.0544	20.1791	NA	NA	NA	NA	NA	NA	NA	NA	NA	NA	NA	NA	NA	NA	NA	NA	NA	NA	NA	NA	F005812_2p_110uPACG2v2_2_trapPM3_PRC-5633_Weiland-YeastTMT_1;F005814_2p_110uPACG2v2_2_trapPM3_PRC-5633_Weiland-YeastTMT_2
_IGLEVDKR_	IGLEVDKR	QID84765.1dihydrolipoamidedehydrogenaseprecursor[Saccharomycespastorianus]	-0.149491	0.999998	Non-Sed.72.NS - Non-Floc.48.NS	1	3;2	26857;27840;25235	NA	NA	NA	NA	NA	NA	NA	18.2791	18.1927	18.3069	17.8999	18.3499	17.9856	17.859	18.7297	19.117	15.1709	18.3401	18.885	18.3173	17.2124	17.2275	17.2145	17.169	16.9368	17.0538	17.0671	NA	NA	NA	NA	NA	NA	NA	F005814_2p_110uPACG2v2_2_trapPM3_PRC-5633_Weiland-YeastTMT_2;F005816b_2p_110uPACG2v2_2_trapPM3_PRC-5633_Weiland-YeastTMT_3;F005818_2p_110uPACG2v2_2_trapPM3_PRC-5633_Weiland-YeastTMT_4
_IGLFGGAGVGK_	IGLFGGAGVGK	QID86210.1atp2,betasubunitoftheF1sectorofmitochondrialF1F0ATPsynthase[Saccharomycespastorianus]	0.353577	0.992967	Non-Sed.72.NS - Non-Floc.48.NS	0	3;3;2;3;3;2	46735;46959;47026;46767;46798;13478;46436;46464;47028;47023	19.0708	19.1704	19.2487	18.1003	18.0453	19.1306	18.8426	19.7199	19.0685	19.773	18.9832	19.5672	19.437	19.2689	18.5011	20.3632	17.9151	19.839	20.5823	18.8843	20.3989	20.696	20.9672	18.8264	19.9655	20.5826	20.6758	20.0028	19.5565	19.5748	17.8708	19.7823	18.0013	19.4134	F005812_2p_110uPACG2v2_2_trapPM3_PRC-5633_Weiland-YeastTMT_1;F005814_2p_110uPACG2v2_2_trapPM3_PRC-5633_Weiland-YeastTMT_2;F005816b_2p_110uPACG2v2_2_trapPM3_PRC-5633_Weiland-YeastTMT_3;F005818_2p_110uPACG2v2_2_trapPM3_PRC-5633_Weiland-YeastTMT_4;F005820_2p_110uPACG2v2_2_trapPM3_PRC-5633_Weiland-YeastTMT_5
_IGLGYTLPELPNPITK_	IGLGYTLPELPNPITK	QID80555.1carbamoyl-phosphatesynthase(glutamine-hydrolyzing)cpa2[Saccharomycespastorianus]	0.250095	0.996865	Non-Sed.72.NS - Non-Floc.48.NS	0	3;2;2;3	61081;61117;59721;62270;61847	16.8846	17.208	16.9631	15.8914	16.9823	17.5411	17.2892	NA	NA	NA	NA	NA	NA	NA	NA	NA	NA	NA	NA	NA	17.3434	17.2034	17.4233	17.03	17.3785	17.3911	17.5516	17.2674	17.7542	17.8592	17.186	17.4505	17.611	17.2238	F005812_2p_110uPACG2v2_2_trapPM3_PRC-5633_Weiland-YeastTMT_1;F005816b_2p_110uPACG2v2_2_trapPM3_PRC-5633_Weiland-YeastTMT_3;F005818_2p_110uPACG2v2_2_trapPM3_PRC-5633_Weiland-YeastTMT_4;F005820_2p_110uPACG2v2_2_trapPM3_PRC-5633_Weiland-YeastTMT_5
_IGLINVR_	IGLINVR	QID84814.1sulfitereductase[NADPH]flavoproteincomponent[Saccharomycespastorianus]	-0.590506	0.690458	Non-Sed.72.NS - Non-Floc.48.NS	0	2	37415;37696;36687;37630	19.3905	19.4285	19.0577	17.9039	19.126	19.0823	19.0677	19.0317	18.018	18.6346	18.497	18.3919	18.1638	18.601	NA	NA	NA	NA	NA	NA	18.9823	18.8204	18.7908	17.6284	18.2486	18.6228	18.7271	19.1407	18.0504	17.7	17.1058	18.8543	16.8049	18.0015	F005812_2p_110uPACG2v2_2_trapPM3_PRC-5633_Weiland-YeastTMT_1;F005814_2p_110uPACG2v2_2_trapPM3_PRC-5633_Weiland-YeastTMT_2;F005818_2p_110uPACG2v2_2_trapPM3_PRC-5633_Weiland-YeastTMT_4;F005820_2p_110uPACG2v2_2_trapPM3_PRC-5633_Weiland-YeastTMT_5
_IGLIQFQISPPKPDTENNIIVNDYR_	IGLIQFQISPPKPDTENNIIVNDYR	QID78395.1T-complexprotein1subunitdelta[Saccharomycespastorianus]	0.22364	0.999998	Non-Sed.72.NS - Non-Floc.48.NS	1	4;3;4	59406;59542;59593;58287;58300;60321;60377	15.976	16.2303	16.4172	16.0585	16.8457	16.3696	16.3808	16.1147	16.1598	16.2087	15.9436	16.3443	16.2371	16.2521	16.2952	16.3795	16.8719	15.7733	16.3199	15.8236	16.3234	16.4532	16.6101	16.3805	16.4574	16.2188	16.4385	NA	NA	NA	NA	NA	NA	NA	F005812_2p_110uPACG2v2_2_trapPM3_PRC-5633_Weiland-YeastTMT_1;F005814_2p_110uPACG2v2_2_trapPM3_PRC-5633_Weiland-YeastTMT_2;F005816b_2p_110uPACG2v2_2_trapPM3_PRC-5633_Weiland-YeastTMT_3;F005818_2p_110uPACG2v2_2_trapPM3_PRC-5633_Weiland-YeastTMT_4
_IGLSFTTDKDVK_	IGLSFTTDKDVK	QID79088.1oligosaccharyltransferaseglycoproteincomplex,betasubunit[Saccharomycespastorianus]	0.177456	0.999998	Non-Sed.72.NS - Non-Floc.48.NS	1	3	43430;43244	NA	NA	NA	NA	NA	NA	NA	18.3402	19.0181	18.6901	18.3195	18.6164	18.4843	18.5878	NA	NA	NA	NA	NA	NA	NA	NA	NA	NA	NA	NA	NA	18.1322	18.1282	18.1372	18.7955	18.1487	15.765	18.9795	F005814_2p_110uPACG2v2_2_trapPM3_PRC-5633_Weiland-YeastTMT_2;F005820_2p_110uPACG2v2_2_trapPM3_PRC-5633_Weiland-YeastTMT_5
_IGLVGTLLK_	IGLVGTLLK	QID78222.1DASHcomplexsubunitdad3[Saccharomycespastorianus]	NA	NA	Non-Sed.72.NS - Non-Floc.48.NS	0	2	58733	NA	NA	NA	NA	NA	NA	NA	NA	NA	NA	NA	NA	NA	NA	NA	NA	NA	NA	NA	NA	NA	NA	NA	NA	NA	NA	NA	NA	NA	NA	NA	NA	NA	NA	F005820_2p_110uPACG2v2_2_trapPM3_PRC-5633_Weiland-YeastTMT_5
_IGNAYHK_	IGNAYHK	QID82378.1Hsp90cochaperone[Saccharomycespastorianus]	0.207069	0.999998	Non-Sed.72.NS - Non-Floc.48.NS	0	2;3;2;2;3;3;2	13906;14088;14727;12888;12910;13828;13835;13876;13892	18.0212	17.7841	17.4365	18.471	17.4352	17.2994	17.5757	18.0613	17.9983	18.558	18.4138	16.1302	17.2402	18.2468	17.3232	18.3841	15.4366	18.815	18.3627	18.6207	18.5773	18.8184	18.8869	18.9825	18.2733	18.227	18.468	19.166	19.2066	19.2407	19.3008	18.9153	19.2769	19.1199	F005812_2p_110uPACG2v2_2_trapPM3_PRC-5633_Weiland-YeastTMT_1;F005814_2p_110uPACG2v2_2_trapPM3_PRC-5633_Weiland-YeastTMT_2;F005816b_2p_110uPACG2v2_2_trapPM3_PRC-5633_Weiland-YeastTMT_3;F005818_2p_110uPACG2v2_2_trapPM3_PRC-5633_Weiland-YeastTMT_4;F005820_2p_110uPACG2v2_2_trapPM3_PRC-5633_Weiland-YeastTMT_5
_IGNNELLHR_	IGNNELLHR	QID80024.1NADPHdehydrogenase[Saccharomycespastorianus]	-0.0772967	0.999998	Non-Sed.72.NS - Non-Floc.48.NS	0	2;3;3;2;3;2;2	19971;19983;20235;20258;20847;20849;18637;18648;19905;19906;20114	20.2107	20.4125	19.8767	19.1591	19.449	20.3837	20.1452	20.6437	20.5137	20.7985	19.983	20.7121	20.7548	20.2832	18.6032	19.3182	18.8433	18.881	18.8529	17.9865	19.2192	19.3881	19.4506	18.934	18.8751	19.2796	19.3506	20.5002	19.8727	19.8001	19.506	20.1911	18.998	19.9775	F005812_2p_110uPACG2v2_2_trapPM3_PRC-5633_Weiland-YeastTMT_1;F005814_2p_110uPACG2v2_2_trapPM3_PRC-5633_Weiland-YeastTMT_2;F005816b_2p_110uPACG2v2_2_trapPM3_PRC-5633_Weiland-YeastTMT_3;F005818_2p_110uPACG2v2_2_trapPM3_PRC-5633_Weiland-YeastTMT_4;F005820_2p_110uPACG2v2_2_trapPM3_PRC-5633_Weiland-YeastTMT_5
_IGPDVVIGPNVTIGDGVR_	IGPDVVIGPNVTIGDGVR	QID84155.1GDP-mannosepyrophosphorylase[Saccharomycespastorianus]	0.0823397	0.999998	Non-Sed.72.NS - Non-Floc.48.NS	0	2	51017;51229;50748;51325;51594	17.6257	17.6089	17.534	16.655	17.0385	17.5881	17.5667	16.1551	15.6479	16.2677	15.6166	15.4048	16.0264	15.7359	18.4485	17.911	16.8486	17.6426	17.916	16.8051	17.718	17.9142	17.955	17.0096	17.3347	17.6018	17.7445	17.6137	18.2077	18.197	17.6152	17.3012	17.4763	17.3476	F005812_2p_110uPACG2v2_2_trapPM3_PRC-5633_Weiland-YeastTMT_1;F005814_2p_110uPACG2v2_2_trapPM3_PRC-5633_Weiland-YeastTMT_2;F005816b_2p_110uPACG2v2_2_trapPM3_PRC-5633_Weiland-YeastTMT_3;F005818_2p_110uPACG2v2_2_trapPM3_PRC-5633_Weiland-YeastTMT_4;F005820_2p_110uPACG2v2_2_trapPM3_PRC-5633_Weiland-YeastTMT_5
_IGPLGLSPK_	IGPLGLSPK	QID84486.160SribosomalproteinL12A[Saccharomycespastorianus]	-0.437533	0.999998	Non-Sed.72.NS - Non-Floc.48.NS	0	3;2;3	43801;43804;44125;43994;44006;43326;43342;43896;43909	20.9444	20.9597	20.1752	20.0796	20.9556	20.2155	20.9732	19.7373	19.7947	19.3798	19.2966	18.6733	18.4084	19.3847	20.1705	21.6432	14.2958	19.9148	20.8092	21.2191	21.4012	21.4253	20.9203	19.5704	20.7746	20.765	21.1607	20.3193	20.6893	20.2523	18.9546	19.683	20.1765	20.4561	F005812_2p_110uPACG2v2_2_trapPM3_PRC-5633_Weiland-YeastTMT_1;F005814_2p_110uPACG2v2_2_trapPM3_PRC-5633_Weiland-YeastTMT_2;F005816b_2p_110uPACG2v2_2_trapPM3_PRC-5633_Weiland-YeastTMT_3;F005818_2p_110uPACG2v2_2_trapPM3_PRC-5633_Weiland-YeastTMT_4;F005820_2p_110uPACG2v2_2_trapPM3_PRC-5633_Weiland-YeastTMT_5
_IGPLGLSPKK_	IGPLGLSPKK	QID84486.160SribosomalproteinL12A[Saccharomycespastorianus]	NA	NA	Non-Sed.72.NS - Non-Floc.48.NS	1	3	40946;41229;41239	NA	NA	NA	NA	NA	NA	NA	NA	NA	NA	NA	NA	NA	NA	NA	NA	NA	NA	NA	NA	NA	NA	NA	NA	NA	NA	NA	NA	NA	NA	NA	NA	NA	NA	F005812_2p_110uPACG2v2_2_trapPM3_PRC-5633_Weiland-YeastTMT_1;F005814_2p_110uPACG2v2_2_trapPM3_PRC-5633_Weiland-YeastTMT_2;F005816b_2p_110uPACG2v2_2_trapPM3_PRC-5633_Weiland-YeastTMT_3
_IGPNRELK_	IGPNRELK	QID79186.1methionine-synthesizing5-methyltetrahydropteroyltriglutamate--homocysteinemethyltransferase[Saccharomycespastorianus]	0.133328	0.999998	Non-Sed.72.NS - Non-Floc.48.NS	1	3;2;2;3;3	17923;17933;18138;18155;18804;18808;16605;18001;18010	20.3822	20.3015	19.6862	19.8558	19.5461	19.7182	20.1069	19.9871	19.9193	20.3138	19.6028	20.289	20.1467	19.8731	19.485	19.8302	19.2078	20.2073	19.5512	19.058	20.3083	19.9652	20.3549	19.9865	19.5958	19.8608	19.9089	18.8683	19.7803	19.5332	19.2417	18.3459	19.0139	18.657	F005812_2p_110uPACG2v2_2_trapPM3_PRC-5633_Weiland-YeastTMT_1;F005814_2p_110uPACG2v2_2_trapPM3_PRC-5633_Weiland-YeastTMT_2;F005816b_2p_110uPACG2v2_2_trapPM3_PRC-5633_Weiland-YeastTMT_3;F005818_2p_110uPACG2v2_2_trapPM3_PRC-5633_Weiland-YeastTMT_4;F005820_2p_110uPACG2v2_2_trapPM3_PRC-5633_Weiland-YeastTMT_5
_IGPQGALLGCDAAGQIVK_	IGPQGALLGCDAAGQIVK	QID82000.1hypotheticalproteinGRS66_004400[Saccharomycespastorianus]	0.220887	0.999998	Non-Sed.72.NS - Non-Floc.48.NS	0	3;2;3;2	48331;48401;48528;48074;48687	17.1648	16.795	16.9374	15.9582	16.5626	16.9154	16.6101	18.296	17.6576	18.1244	18.0952	17.9671	17.9545	18.0237	17.4426	18.0109	18.7936	17.9085	18.2224	17.4709	16.4318	16.7754	16.9236	15.3752	16.6028	17.1423	16.9302	NA	NA	NA	NA	NA	NA	NA	F005812_2p_110uPACG2v2_2_trapPM3_PRC-5633_Weiland-YeastTMT_1;F005814_2p_110uPACG2v2_2_trapPM3_PRC-5633_Weiland-YeastTMT_2;F005816b_2p_110uPACG2v2_2_trapPM3_PRC-5633_Weiland-YeastTMT_3;F005818_2p_110uPACG2v2_2_trapPM3_PRC-5633_Weiland-YeastTMT_4
_IGPQGSLLGCDVAGQIVK_	IGPQGSLLGCDVAGQIVK	QID87650.1hypotheticalproteinGRS66_010330[Saccharomycespastorianus]	0.288686	0.98052	Non-Sed.72.NS - Non-Floc.48.NS	0	3	51846;51463;52124;52297	17.4916	17.6473	17.491	17.3336	17.3885	17.8095	17.5515	NA	NA	NA	NA	NA	NA	NA	15.5909	16.0978	16.5884	17.4769	16.1512	15.5658	17.39	17.6672	17.6085	17.5399	17.5965	17.6451	17.6379	16.7878	16.9846	17.0464	16.8752	17.0466	17.315	16.7359	F005812_2p_110uPACG2v2_2_trapPM3_PRC-5633_Weiland-YeastTMT_1;F005816b_2p_110uPACG2v2_2_trapPM3_PRC-5633_Weiland-YeastTMT_3;F005818_2p_110uPACG2v2_2_trapPM3_PRC-5633_Weiland-YeastTMT_4;F005820_2p_110uPACG2v2_2_trapPM3_PRC-5633_Weiland-YeastTMT_5
_IGPSSFDDNQASAK_	IGPSSFDDNQASAK	QID82068.1rRNA(cytosine-C5-)-methyltransferasenop2[Saccharomycespastorianus]	-0.458097	0.738655	Non-Sed.72.NS - Non-Floc.48.NS	0	3;2;3	29438;28620;28649;29725	16.7297	16.5673	16.4089	16.7664	16.3259	16.2324	16.6063	NA	NA	NA	NA	NA	NA	NA	NA	NA	NA	NA	NA	NA	17.2917	17.3541	17.0118	16.9838	17.0938	17.1677	17.0531	17.1414	16.5147	16.3678	16.3317	16.9389	16.8834	16.6668	F005812_2p_110uPACG2v2_2_trapPM3_PRC-5633_Weiland-YeastTMT_1;F005818_2p_110uPACG2v2_2_trapPM3_PRC-5633_Weiland-YeastTMT_4;F005820_2p_110uPACG2v2_2_trapPM3_PRC-5633_Weiland-YeastTMT_5
_IGPSSFDDNQASAKEKETAAR_	IGPSSFDDNQASAKEKETAAR	QID82068.1rRNA(cytosine-C5-)-methyltransferasenop2[Saccharomycespastorianus]	0.523277	0.996715	Non-Sed.72.NS - Non-Floc.48.NS	2	4	28043	NA	NA	NA	NA	NA	NA	NA	NA	NA	NA	NA	NA	NA	NA	NA	NA	NA	NA	NA	NA	NA	NA	NA	NA	NA	NA	NA	16.2452	16.638	16.7685	16.9779	16.4578	16.1739	16.0401	F005820_2p_110uPACG2v2_2_trapPM3_PRC-5633_Weiland-YeastTMT_5
_IGPVEAIATVFPVTGLVR_	IGPVEAIATVFPVTGLVR	QID84925.15'-3'exoribonuclease1[Saccharomycespastorianus]	0.169617	0.999998	Non-Sed.72.NS - Non-Floc.48.NS	0	2;3;3;3;2	63534;63551;63549;61733;61742;65604;65032	15.9662	16.2848	16.0743	15.1485	15.7424	16.2169	16.2144	15.6149	15.3467	15.7582	15.4304	17.197	16.3733	15.4597	16.3128	14.7547	15.8131	16.4249	14.9096	14.6391	16.482	16.3847	16.5115	16.1306	16.4605	16.3015	16.4301	15.6926	16.8427	16.9773	16.9784	16.5605	17.9354	15.8658	F005812_2p_110uPACG2v2_2_trapPM3_PRC-5633_Weiland-YeastTMT_1;F005814_2p_110uPACG2v2_2_trapPM3_PRC-5633_Weiland-YeastTMT_2;F005816b_2p_110uPACG2v2_2_trapPM3_PRC-5633_Weiland-YeastTMT_3;F005818_2p_110uPACG2v2_2_trapPM3_PRC-5633_Weiland-YeastTMT_4;F005820_2p_110uPACG2v2_2_trapPM3_PRC-5633_Weiland-YeastTMT_5
_IGQEMEK_	IGQEMEK	QID82674.1Translationinitiationfactor3subunitb[Saccharomycespastorianus]	-0.097264	0.999998	Non-Sed.72.NS - Non-Floc.48.NS	0	2	21608;22219;20634	18.8777	18.9484	18.4835	18.6257	17.6792	18.3805	18.7669	NA	NA	NA	NA	NA	NA	NA	17.6221	18.5483	NA	17.3942	17.9812	17.9262	18.5522	18.5826	18.3469	18.6508	17.8471	18.0505	18.1134	NA	NA	NA	NA	NA	NA	NA	F005812_2p_110uPACG2v2_2_trapPM3_PRC-5633_Weiland-YeastTMT_1;F005816b_2p_110uPACG2v2_2_trapPM3_PRC-5633_Weiland-YeastTMT_3;F005818_2p_110uPACG2v2_2_trapPM3_PRC-5633_Weiland-YeastTMT_4
_IGQEQDKTTMHR_	IGQEQDKTTMHR	QID78463.1malatedehydrogenasemdh3[Saccharomycespastorianus]	-0.0633809	0.999998	Non-Sed.72.NS - Non-Floc.48.NS	1	4	11537	NA	NA	NA	NA	NA	NA	NA	19.2874	20.303	19.2241	19.0194	20.0093	20.5532	19.6196	NA	NA	NA	NA	NA	NA	NA	NA	NA	NA	NA	NA	NA	NA	NA	NA	NA	NA	NA	NA	F005814_2p_110uPACG2v2_2_trapPM3_PRC-5633_Weiland-YeastTMT_2
_IGQEVDGEAVGDEFK_	IGQEVDGEAVGDEFK	QID82885.1Proteincomponentofthesmall(40S)ribosomalsubunit[Saccharomycespastorianus]	0.126603	0.999998	Non-Sed.72.NS - Non-Floc.48.NS	0	3;2;2;3	38833;38851;39084;39097;38752;38787;38905;38908;39270;39279	17.367	17.466	17.2609	15.854	16.3392	16.8466	17.1412	17.1424	15.9882	16.8827	16.2518	16.4235	16.2642	16.1975	15.7349	18.2112	18.8685	15.6822	17.5165	16.8346	17.5562	17.9357	17.8859	16.6209	16.7048	17.0852	17.4264	18.0243	17.1872	17.02	16.7327	17.5715	18.8648	16.8982	F005812_2p_110uPACG2v2_2_trapPM3_PRC-5633_Weiland-YeastTMT_1;F005814_2p_110uPACG2v2_2_trapPM3_PRC-5633_Weiland-YeastTMT_2;F005816b_2p_110uPACG2v2_2_trapPM3_PRC-5633_Weiland-YeastTMT_3;F005818_2p_110uPACG2v2_2_trapPM3_PRC-5633_Weiland-YeastTMT_4;F005820_2p_110uPACG2v2_2_trapPM3_PRC-5633_Weiland-YeastTMT_5
_IGQEVDGEAVGDEFKGYVFK_	IGQEVDGEAVGDEFKGYVFK	QID82885.1Proteincomponentofthesmall(40S)ribosomalsubunit[Saccharomycespastorianus]	-0.0435974	0.999998	Non-Sed.72.NS - Non-Floc.48.NS	1	3;4;3;4;5;3;2;5;4	54211;54236;54519;54545;54643;53739;53824;54468;54530;54541;54690;54485;54487	19.7731	20.2819	19.5547	18.8022	18.8476	19.4502	20.2136	19.9239	18.7973	20.0058	18.8608	18.7305	18.9783	18.7355	20.7432	20.8339	19.6267	19.2867	20.2896	18.1985	17.2808	17.6466	17.6739	17.0198	17.0563	17.2377	17.2389	18.4516	18.8594	18.4314	17.647	17.9587	17.2639	17.923	F005812_2p_110uPACG2v2_2_trapPM3_PRC-5633_Weiland-YeastTMT_1;F005814_2p_110uPACG2v2_2_trapPM3_PRC-5633_Weiland-YeastTMT_2;F005816b_2p_110uPACG2v2_2_trapPM3_PRC-5633_Weiland-YeastTMT_3;F005818_2p_110uPACG2v2_2_trapPM3_PRC-5633_Weiland-YeastTMT_4;F005820_2p_110uPACG2v2_2_trapPM3_PRC-5633_Weiland-YeastTMT_5
_IGQKESYPNGIPQCGTDAMR_	IGQKESYPNGIPQCGTDAMR	QID79627.1valine--tRNAligase[Saccharomycespastorianus]	0.213932	0.999998	Non-Sed.72.NS - Non-Floc.48.NS	1	3	29546;30656	NA	NA	NA	NA	NA	NA	NA	NA	NA	NA	NA	NA	NA	NA	NA	NA	NA	NA	NA	NA	14.7162	15.1743	15.1102	15.0127	15.0238	15.1408	14.7286	15.0222	15.1316	15.056	14.0319	14.8906	NA	13.7461	F005818_2p_110uPACG2v2_2_trapPM3_PRC-5633_Weiland-YeastTMT_4;F005820_2p_110uPACG2v2_2_trapPM3_PRC-5633_Weiland-YeastTMT_5
_IGQSSIDKLIISNTVPQDR_	IGQSSIDKLIISNTVPQDR	QID82296.1ribose-phosphatepyrophosphokinase[Saccharomycespastorianus]	0.327419	0.999998	Non-Sed.72.NS - Non-Floc.48.NS	1	3	49716;49960;49374;49751	16.6748	16.8155	17.0983	16.3143	16.6126	16.6604	16.8005	16.5482	16.3793	16.8305	16.1411	15.6992	16.6273	16.3123	NA	NA	NA	NA	NA	NA	17.5008	17.5993	17.6254	17.4032	17.4204	17.2474	17.6916	17.36	17.8917	17.8393	18.4607	17.2937	12.8257	17.3888	F005812_2p_110uPACG2v2_2_trapPM3_PRC-5633_Weiland-YeastTMT_1;F005814_2p_110uPACG2v2_2_trapPM3_PRC-5633_Weiland-YeastTMT_2;F005818_2p_110uPACG2v2_2_trapPM3_PRC-5633_Weiland-YeastTMT_4;F005820_2p_110uPACG2v2_2_trapPM3_PRC-5633_Weiland-YeastTMT_5
_IGQYLHDPK_	IGQYLHDPK	QID82434.1ribose-5-phosphateisomeraserki1[Saccharomycespastorianus]	NA	NA	Non-Sed.72.NS - Non-Floc.48.NS	0	3	32612	NA	NA	NA	NA	NA	NA	NA	NA	NA	NA	NA	NA	NA	NA	17.054	17.3953	16.5117	17.7999	16.8907	16.627	NA	NA	NA	NA	NA	NA	NA	NA	NA	NA	NA	NA	NA	NA	F005816b_2p_110uPACG2v2_2_trapPM3_PRC-5633_Weiland-YeastTMT_3
_IGRDLPFEFGKR_	IGRDLPFEFGKR	QID82565.1hypotheticalproteinGRS66_004992[Saccharomycespastorianus]	0.653895	0.959843	Non-Sed.72.NS - Non-Floc.48.NS	2	4	42449	NA	NA	NA	NA	NA	NA	NA	NA	NA	NA	NA	NA	NA	NA	NA	NA	NA	NA	NA	NA	NA	NA	NA	NA	NA	NA	NA	16.1567	16.865	16.8106	16.6957	16.4307	17.2054	16.0422	F005820_2p_110uPACG2v2_2_trapPM3_PRC-5633_Weiland-YeastTMT_5
_IGRGTVLR_	IGRGTVLR	QID81697.1CytoplasmicchaperoneoftheHsp90[Saccharomycespastorianus]	0.301896	0.999998	Non-Sed.72.NS - Non-Floc.48.NS	1	3;3;2	14309;14545;14590;15250;15288;13100;14114;14110	16.6824	16.497	16.1331	17.3996	17.1559	16.5335	16.3488	18.0666	18.5026	18.5684	18.2305	17.9442	18.7782	18.3008	17.3973	18.0983	17.7854	19.2212	17.941	18.831	17.129	17.0838	17.4377	17.2156	16.9938	16.9385	16.9906	18.8134	19.4013	19.3197	20.1385	18.6775	21.1251	19.5599	F005812_2p_110uPACG2v2_2_trapPM3_PRC-5633_Weiland-YeastTMT_1;F005814_2p_110uPACG2v2_2_trapPM3_PRC-5633_Weiland-YeastTMT_2;F005816b_2p_110uPACG2v2_2_trapPM3_PRC-5633_Weiland-YeastTMT_3;F005818_2p_110uPACG2v2_2_trapPM3_PRC-5633_Weiland-YeastTMT_4;F005820_2p_110uPACG2v2_2_trapPM3_PRC-5633_Weiland-YeastTMT_5
_IGRIEDVTPVPSDSTR_	IGRIEDVTPVPSDSTR	QID80293.140SRibosomalproteinS14.e[Saccharomycespastorianus]	0.0814429	0.999998	Non-Sed.72.NS - Non-Floc.48.NS	1	3;2;2;3	31630;31653;31872;31878;32061;32096;31443;31460;31943;31970	17.7745	17.8439	17.2381	16.613	16.5131	17.2432	17.7257	17.9084	17.0969	17.7841	16.9399	16.17	16.8896	17.1671	16.952	17.8192	18.4873	17.1182	17.4423	17.2726	19.3147	19.4906	19.2792	18.0929	19.2285	19.3442	19.2986	18.3521	19.0155	18.5637	17.8326	17.9589	17.7814	17.7074	F005812_2p_110uPACG2v2_2_trapPM3_PRC-5633_Weiland-YeastTMT_1;F005814_2p_110uPACG2v2_2_trapPM3_PRC-5633_Weiland-YeastTMT_2;F005816b_2p_110uPACG2v2_2_trapPM3_PRC-5633_Weiland-YeastTMT_3;F005818_2p_110uPACG2v2_2_trapPM3_PRC-5633_Weiland-YeastTMT_4;F005820_2p_110uPACG2v2_2_trapPM3_PRC-5633_Weiland-YeastTMT_5
_IGRIEDVTPVPSDSTRK_	IGRIEDVTPVPSDSTRK	QID80293.140SRibosomalproteinS14.e[Saccharomycespastorianus]	0.121419	0.999998	Non-Sed.72.NS - Non-Floc.48.NS	2	4;3	32442;32451;32662;32673;32739;32829;31486;31487;32566;32571	18.9175	18.9357	18.6588	18.1112	18.4556	18.7325	19.018	18.6034	18.4113	18.7665	18.0724	17.9945	18.0928	18.1666	17.2476	17.5796	16.8566	19.3399	17.262	16.8786	18.4579	18.5909	18.3569	17.8833	17.9679	18.1579	18.475	18.5399	19.2203	18.8028	18.6469	18.2142	17.469	18.1119	F005812_2p_110uPACG2v2_2_trapPM3_PRC-5633_Weiland-YeastTMT_1;F005814_2p_110uPACG2v2_2_trapPM3_PRC-5633_Weiland-YeastTMT_2;F005816b_2p_110uPACG2v2_2_trapPM3_PRC-5633_Weiland-YeastTMT_3;F005818_2p_110uPACG2v2_2_trapPM3_PRC-5633_Weiland-YeastTMT_4;F005820_2p_110uPACG2v2_2_trapPM3_PRC-5633_Weiland-YeastTMT_5
_IGRIEFELYDNVVPK_	IGRIEFELYDNVVPK	QID87074.1peptidylprolylisomeraseC[Saccharomycespastorianus]	0.340176	0.959801	Non-Sed.72.NS - Non-Floc.48.NS	1	3;4;2;4;3;3;2;4	55794;55851;56251;56163;56171;55443;55503;55997;56034;56058;56090;56139	16.3069	16.8385	17.1326	17.0213	18.4683	17.1862	17.193	16.1783	17.2914	16.5319	16.4463	16.5862	16.2721	16.6979	17.8409	17.2083	17.6504	16.9859	17.5504	18.3762	16.374	16.424	16.5359	16.1749	17.0535	16.4701	16.4947	17.3497	17.7609	17.8925	17.3193	17.2375	18.0521	18.0231	F005812_2p_110uPACG2v2_2_trapPM3_PRC-5633_Weiland-YeastTMT_1;F005814_2p_110uPACG2v2_2_trapPM3_PRC-5633_Weiland-YeastTMT_2;F005816b_2p_110uPACG2v2_2_trapPM3_PRC-5633_Weiland-YeastTMT_3;F005818_2p_110uPACG2v2_2_trapPM3_PRC-5633_Weiland-YeastTMT_4;F005820_2p_110uPACG2v2_2_trapPM3_PRC-5633_Weiland-YeastTMT_5
_IGRLEVGTETLIDKSK_	IGRLEVGTETLIDKSK	QID81399.13-hydroxy-3-methylglutarylcoenzymeAsynthase[Saccharomycespastorianus]	0.529859	0.79081	Non-Sed.72.NS - Non-Floc.48.NS	2	3;4;3;4;3	46011;46078;46333;46300;46536;45460;45485;46098;46118	16.5697	16.9468	17.7911	17.3513	17.2487	16.9859	17.269	17.9716	17.9613	18.7231	17.5072	18.9388	18.6679	17.7923	NA	17.8877	18.0216	16.6416	18.2961	16.8611	17.3992	17.5345	18.028	17.2412	17.3146	17.2645	17.0751	18.7205	18.3239	18.2383	17.6151	18.1664	18.3986	18.8358	F005812_2p_110uPACG2v2_2_trapPM3_PRC-5633_Weiland-YeastTMT_1;F005814_2p_110uPACG2v2_2_trapPM3_PRC-5633_Weiland-YeastTMT_2;F005816b_2p_110uPACG2v2_2_trapPM3_PRC-5633_Weiland-YeastTMT_3;F005818_2p_110uPACG2v2_2_trapPM3_PRC-5633_Weiland-YeastTMT_4;F005820_2p_110uPACG2v2_2_trapPM3_PRC-5633_Weiland-YeastTMT_5
_IGRLVLR_	IGRLVLR	QID80417.1Glyceraldehyde-3-phosphatedehydrogenase[Saccharomycespastorianus]	0.480774	0.964624	Non-Sed.72.NS - Non-Floc.48.NS	1	3;2;3	28799;29094;30046;30054;26618;28626	17.3515	17.1668	17.5566	18.3725	18.4232	18.0573	17.2192	17.6526	19.6214	19.1233	18.736	19.3979	19.9632	19.5063	18.1341	17.6426	20.2197	18.2233	18.4387	18.1185	16.1217	15.447	15.8387	16.9475	16.7146	16.0552	16.8631	15.6197	16.1284	16.4298	18.0135	16.3449	14.319	16.7146	F005812_2p_110uPACG2v2_2_trapPM3_PRC-5633_Weiland-YeastTMT_1;F005814_2p_110uPACG2v2_2_trapPM3_PRC-5633_Weiland-YeastTMT_2;F005816b_2p_110uPACG2v2_2_trapPM3_PRC-5633_Weiland-YeastTMT_3;F005818_2p_110uPACG2v2_2_trapPM3_PRC-5633_Weiland-YeastTMT_4;F005820_2p_110uPACG2v2_2_trapPM3_PRC-5633_Weiland-YeastTMT_5
_IGRLVM(ox)R_	IGRLVMR	QID85246.1glyceraldehyde3-phosphatedehydrogenase[Saccharomycespastorianus]	-1.61488	0.492157	Non-Sed.72.NS - Non-Floc.48.NS	1	3	15988	NA	NA	NA	NA	NA	NA	NA	NA	NA	NA	NA	NA	NA	NA	NA	NA	NA	NA	NA	NA	18.2171	16.5279	16.6022	18.1596	18.4937	17.2037	18.4541	NA	NA	NA	NA	NA	NA	NA	F005818_2p_110uPACG2v2_2_trapPM3_PRC-5633_Weiland-YeastTMT_4
_IGRLVMR_	IGRLVMR	QID85246.1glyceraldehyde3-phosphatedehydrogenase[Saccharomycespastorianus]	0.414688	0.999998	Non-Sed.72.NS - Non-Floc.48.NS	1	2;3;2;3	24570;24832;25673;22757;24530;24670	19.5978	19.9368	19.304	19.3733	20.5721	19.8926	19.3523	19.0014	21.4769	19.7562	19.4584	19.0543	21.1712	20.3297	18.4423	17.1907	19.5966	19.1226	17.3709	17.0845	NA	NA	NA	NA	NA	NA	NA	18.3319	20.2976	19.807	20.3397	18.1413	17.4078	18.9202	F005812_2p_110uPACG2v2_2_trapPM3_PRC-5633_Weiland-YeastTMT_1;F005814_2p_110uPACG2v2_2_trapPM3_PRC-5633_Weiland-YeastTMT_2;F005816b_2p_110uPACG2v2_2_trapPM3_PRC-5633_Weiland-YeastTMT_3;F005818_2p_110uPACG2v2_2_trapPM3_PRC-5633_Weiland-YeastTMT_4;F005820_2p_110uPACG2v2_2_trapPM3_PRC-5633_Weiland-YeastTMT_5
_IGSEVYHNLK_	IGSEVYHNLK	QID85301.1phosphopyruvatehydratase[Saccharomycespastorianus]	-0.472891	0.950742	Non-Sed.72.NS - Non-Floc.48.NS	0	3;2;3;3;2;2;2;3;3;4;3;2;2	30655;30662;17725;30880;30885;18250;31447;31459;16147;16165;29300;29303;16167;30704;30708	20.8385	20.7371	20.3165	19.4732	19.8751	20.6921	20.8404	19.09	18.9602	19.0195	18.7311	18.7596	19.1336	19.0533	21.8435	21.3869	17.747	20.3629	21.4019	19.6786	19.4245	19.5664	19.5418	19.3393	19.3682	19.4584	19.6417	20.8458	20.3664	20.3311	19.6148	20.5009	18.9827	20.3845	F005812_2p_110uPACG2v2_2_trapPM3_PRC-5633_Weiland-YeastTMT_1;F005814_2p_110uPACG2v2_2_trapPM3_PRC-5633_Weiland-YeastTMT_2;F005816b_2p_110uPACG2v2_2_trapPM3_PRC-5633_Weiland-YeastTMT_3;F005818_2p_110uPACG2v2_2_trapPM3_PRC-5633_Weiland-YeastTMT_4;F005820_2p_110uPACG2v2_2_trapPM3_PRC-5633_Weiland-YeastTMT_5
_IGSEVYHNLKK_	IGSEVYHNLKK	QID85301.1phosphopyruvatehydratase[Saccharomycespastorianus]	-0.202736	0.999998	Non-Sed.72.NS - Non-Floc.48.NS	1	4;2;4;2;3;4;3;2;2;2;3	31655;31788;31940;31972;31990;32483;32506;32579;30287;31832;31983	18.4301	18.2113	18.0571	17.7023	17.8664	18.3335	18.7638	21.2112	20.8394	20.9992	20.8663	20.3431	20.4846	21.2028	17.9639	17.8792	18.6008	17.8525	17.9748	17.3314	NA	NA	NA	NA	NA	NA	NA	NA	NA	NA	NA	NA	NA	NA	F005812_2p_110uPACG2v2_2_trapPM3_PRC-5633_Weiland-YeastTMT_1;F005814_2p_110uPACG2v2_2_trapPM3_PRC-5633_Weiland-YeastTMT_2;F005816b_2p_110uPACG2v2_2_trapPM3_PRC-5633_Weiland-YeastTMT_3;F005818_2p_110uPACG2v2_2_trapPM3_PRC-5633_Weiland-YeastTMT_4;F005820_2p_110uPACG2v2_2_trapPM3_PRC-5633_Weiland-YeastTMT_5
_IGSEVYHNLKKLAK_	IGSEVYHNLKKLAK	QID85301.1phosphopyruvatehydratase[Saccharomycespastorianus]	0.114154	0.999998	Non-Sed.72.NS - Non-Floc.48.NS	2	5	45464	NA	NA	NA	NA	NA	NA	NA	NA	NA	NA	NA	NA	NA	NA	NA	NA	NA	NA	NA	NA	15.6814	15.6647	15.7956	15.9851	16.3586	16.0649	16.6462	NA	NA	NA	NA	NA	NA	NA	F005818_2p_110uPACG2v2_2_trapPM3_PRC-5633_Weiland-YeastTMT_4
_IGSEVYHNLKSLTK_	IGSEVYHNLKSLTK	QID80019.1phosphopyruvatehydrataseeno2[Saccharomycespastorianus]	2.91856	0.191477	Non-Sed.72.NS - Non-Floc.48.NS	1	3;4	47101;47136	NA	NA	NA	NA	NA	NA	NA	NA	NA	NA	NA	NA	NA	NA	NA	NA	NA	NA	NA	NA	NA	NA	NA	NA	NA	NA	NA	17.3355	20.22	20.254	19.6943	17.6119	19.3393	17.8051	F005820_2p_110uPACG2v2_2_trapPM3_PRC-5633_Weiland-YeastTMT_5
_IGSGIKEFFDNYKS_	IGSGIKEFFDNYKS	QID79982.1AromaticaminoacidaminotransferaseII[Saccharomycespastorianus]	0.849382	0.865429	Non-Sed.72.NS - Non-Floc.48.NS	2	3	55196	NA	NA	NA	NA	NA	NA	NA	NA	NA	NA	NA	NA	NA	NA	NA	NA	NA	NA	NA	NA	18.9642	19.0575	19.8136	18.9485	18.5617	18.4803	18.8378	NA	NA	NA	NA	NA	NA	NA	F005818_2p_110uPACG2v2_2_trapPM3_PRC-5633_Weiland-YeastTMT_4
_IGSIVANR_	IGSIVANR	QID80320.1hypotheticalproteinGRS66_002637[Saccharomycespastorianus]	-0.0494014	0.999998	Non-Sed.72.NS - Non-Floc.48.NS	0	2	24623;24906;25311;23376;24685	21.037	20.2615	20.0013	21.4126	23.3707	21.0762	20.7169	20.65	23.0753	20.7204	21.8044	19.4917	22.3718	22.0807	19.1248	20.1086	20.5204	NA	21.044	24.1082	19.9475	19.295	19.3494	20.5442	21.01	20.3441	19.9629	20.4614	20.2791	20.7598	21.7141	21.3589	21.6423	22.2456	F005812_2p_110uPACG2v2_2_trapPM3_PRC-5633_Weiland-YeastTMT_1;F005814_2p_110uPACG2v2_2_trapPM3_PRC-5633_Weiland-YeastTMT_2;F005816b_2p_110uPACG2v2_2_trapPM3_PRC-5633_Weiland-YeastTMT_3;F005818_2p_110uPACG2v2_2_trapPM3_PRC-5633_Weiland-YeastTMT_4;F005820_2p_110uPACG2v2_2_trapPM3_PRC-5633_Weiland-YeastTMT_5
_IGSIVSNR_	IGSIVSNR	QID85970.1cik1suppressing-protein[Saccharomycespastorianus]	0.474682	0.999998	Non-Sed.72.NS - Non-Floc.48.NS	0	2	23755;24037	NA	NA	NA	NA	NA	NA	NA	18.8869	19.0312	19.0574	18.578	18.8029	18.6709	18.3797	17.8619	18.3685	16.3271	18.8214	19.0624	19.4086	NA	NA	NA	NA	NA	NA	NA	NA	NA	NA	NA	NA	NA	NA	F005814_2p_110uPACG2v2_2_trapPM3_PRC-5633_Weiland-YeastTMT_2;F005816b_2p_110uPACG2v2_2_trapPM3_PRC-5633_Weiland-YeastTMT_3
_IGSLDTLIVESEELSK_	IGSLDTLIVESEELSK	QID80739.1VacuolarATPsynthasesubunitC[Saccharomycespastorianus]	0.278788	0.999998	Non-Sed.72.NS - Non-Floc.48.NS	0	3	62542;60858;63855	16.7131	17.1687	17.2955	17.2222	16.9586	17.2846	17.1743	NA	NA	NA	NA	NA	NA	NA	17.2032	16.9351	18.291	17.252	16.9678	16.7043	16.5735	16.5423	16.5687	16.0777	16.1021	16.1726	16.3583	NA	NA	NA	NA	NA	NA	NA	F005812_2p_110uPACG2v2_2_trapPM3_PRC-5633_Weiland-YeastTMT_1;F005816b_2p_110uPACG2v2_2_trapPM3_PRC-5633_Weiland-YeastTMT_3;F005818_2p_110uPACG2v2_2_trapPM3_PRC-5633_Weiland-YeastTMT_4
_IGSLDTLIVESEELSKVDNQIGASIGK_	IGSLDTLIVESEELSKVDNQIGASIGK	QID80739.1VacuolarATPsynthasesubunitC[Saccharomycespastorianus]	0.232444	0.999998	Non-Sed.72.NS - Non-Floc.48.NS	1	3;4	63150;63116;61368;65121;64578	15.6498	16.4777	16.1901	14.7271	15.592	16.1485	16.1881	17.9911	17.3059	18.076	17.4452	17.4982	17.8382	17.7702	NA	17.2336	17.3004	NA	17.3519	16.1988	17.6013	17.8345	17.9149	16.9089	17.3755	17.331	17.5214	16.233	16.0435	16.2241	15.8158	15.9564	14.3393	15.7638	F005812_2p_110uPACG2v2_2_trapPM3_PRC-5633_Weiland-YeastTMT_1;F005814_2p_110uPACG2v2_2_trapPM3_PRC-5633_Weiland-YeastTMT_2;F005816b_2p_110uPACG2v2_2_trapPM3_PRC-5633_Weiland-YeastTMT_3;F005818_2p_110uPACG2v2_2_trapPM3_PRC-5633_Weiland-YeastTMT_4;F005820_2p_110uPACG2v2_2_trapPM3_PRC-5633_Weiland-YeastTMT_5
_IGSLKEYK_	IGSLKEYK	QID86505.1TIM23complexcomponent[Saccharomycespastorianus]	-0.444474	0.999998	Non-Sed.72.NS - Non-Floc.48.NS	1	3	33499;33727;34160	18.9131	19.2279	18.7996	18.4587	18.3079	18.788	18.7417	19.2367	18.0503	18.7791	18.513	19.1456	18.4853	18.4709	17.7914	18.3362	13.1209	16.9684	17.8303	17.5606	NA	NA	NA	NA	NA	NA	NA	NA	NA	NA	NA	NA	NA	NA	F005812_2p_110uPACG2v2_2_trapPM3_PRC-5633_Weiland-YeastTMT_1;F005814_2p_110uPACG2v2_2_trapPM3_PRC-5633_Weiland-YeastTMT_2;F005816b_2p_110uPACG2v2_2_trapPM3_PRC-5633_Weiland-YeastTMT_3
_IGSPAEVLSISEIPFDGVK_	IGSPAEVLSISEIPFDGVK	QID83561.1mitochondrialHomoaconitase[Saccharomycespastorianus]	0.207696	0.999998	Non-Sed.72.NS - Non-Floc.48.NS	0	3	64277	NA	NA	NA	NA	NA	NA	NA	NA	NA	NA	NA	NA	NA	NA	NA	NA	NA	NA	NA	NA	16.5328	16.6412	16.7405	16.3612	16.6092	16.6385	16.6981	NA	NA	NA	NA	NA	NA	NA	F005818_2p_110uPACG2v2_2_trapPM3_PRC-5633_Weiland-YeastTMT_4
_IGSVKEFGEYK_	IGSVKEFGEYK	QID80624.1E1ubiquitin-activatingprotein[Saccharomycespastorianus]	NA	NA	Non-Sed.72.NS - Non-Floc.48.NS	1	3	39838	NA	NA	NA	NA	NA	NA	NA	NA	NA	NA	NA	NA	NA	NA	16.6528	17.582	17.8156	18.5196	17.6893	16.9743	NA	NA	NA	NA	NA	NA	NA	NA	NA	NA	NA	NA	NA	NA	F005816b_2p_110uPACG2v2_2_trapPM3_PRC-5633_Weiland-YeastTMT_3
_IGSVKEFGEYKK_	IGSVKEFGEYKK	QID80624.1E1ubiquitin-activatingprotein[Saccharomycespastorianus]	NA	NA	Non-Sed.72.NS - Non-Floc.48.NS	2	4;3	38532;38580	NA	NA	NA	NA	NA	NA	NA	NA	NA	NA	NA	NA	NA	NA	17.1015	17.7325	17.3241	16.9421	17.7416	16.9666	NA	NA	NA	NA	NA	NA	NA	NA	NA	NA	NA	NA	NA	NA	F005816b_2p_110uPACG2v2_2_trapPM3_PRC-5633_Weiland-YeastTMT_3
_IGSVSELQNVAETTK_	IGSVSELQNVAETTK	QID88356.1atp4subunitBofthestatorstalkofmitochondrialF1F0ATPsynthase[Saccharomycespastorianus]	NA	NA	Non-Sed.72.NS - Non-Floc.48.NS	0	3	44345	NA	NA	NA	NA	NA	NA	NA	NA	NA	NA	NA	NA	NA	NA	NA	NA	NA	NA	NA	NA	NA	NA	NA	NA	NA	NA	NA	NA	NA	NA	NA	NA	NA	NA	F005820_2p_110uPACG2v2_2_trapPM3_PRC-5633_Weiland-YeastTMT_5
_IGTDIQDNK_	IGTDIQDNK	QID80312.1Farnesylpyrophosphatesynthetase[Saccharomycespastorianus]	0.131822	0.999998	Non-Sed.72.NS - Non-Floc.48.NS	0	2	23565;23804;22461	NA	NA	NA	NA	NA	NA	NA	18.2544	17.7357	17.5919	17.5444	18.1603	16.8763	17.3856	18.2625	19.0528	NA	17.5427	17.8993	16.7787	18.4704	18.929	19.3027	18.3795	16.7584	17.8746	18.218	NA	NA	NA	NA	NA	NA	NA	F005814_2p_110uPACG2v2_2_trapPM3_PRC-5633_Weiland-YeastTMT_2;F005816b_2p_110uPACG2v2_2_trapPM3_PRC-5633_Weiland-YeastTMT_3;F005818_2p_110uPACG2v2_2_trapPM3_PRC-5633_Weiland-YeastTMT_4
_IGTDIQDNKCSWVINK_	IGTDIQDNKCSWVINK	QID80312.1Farnesylpyrophosphatesynthetase[Saccharomycespastorianus]	1.13269	0.307084	Non-Sed.72.NS - Non-Floc.48.NS	1	3	44703;44221;44833	NA	NA	NA	NA	NA	NA	NA	NA	NA	NA	NA	NA	NA	NA	16.7008	16.8109	17.677	16.6532	16.8598	15.705	16.7986	17.2821	17.8527	16.5722	16.7519	16.9059	16.8682	16.1358	16.7534	17.3839	15.9323	16.0804	16.4178	16.1741	F005816b_2p_110uPACG2v2_2_trapPM3_PRC-5633_Weiland-YeastTMT_3;F005818_2p_110uPACG2v2_2_trapPM3_PRC-5633_Weiland-YeastTMT_4;F005820_2p_110uPACG2v2_2_trapPM3_PRC-5633_Weiland-YeastTMT_5
_IGTDVAK_	IGTDVAK	QID79395.1HighaffinityCa2+/Mn2+P-typeATPase-likeprotein[Saccharomycespastorianus]	NA	NA	Non-Sed.72.NS - Non-Floc.48.NS	0	2	21872	NA	NA	NA	NA	NA	NA	NA	NA	NA	NA	NA	NA	NA	NA	17.0384	17.7717	18.2288	17.7586	17.6462	17.9978	NA	NA	NA	NA	NA	NA	NA	NA	NA	NA	NA	NA	NA	NA	F005816b_2p_110uPACG2v2_2_trapPM3_PRC-5633_Weiland-YeastTMT_3
_IGTISEEDILANQPLLLQSIQDR_	IGTISEEDILANQPLLLQSIQDR	QID86486.1histonechaperone[Saccharomycespastorianus]	0.36817	0.999998	Non-Sed.72.NS - Non-Floc.48.NS	0	3	61101;59629	15.8798	15.9972	16.2227	16.5658	15.9275	15.9178	15.7628	NA	NA	NA	NA	NA	NA	NA	16.0079	16.3791	17.7511	15.8742	16.1325	14.9784	NA	NA	NA	NA	NA	NA	NA	NA	NA	NA	NA	NA	NA	NA	F005812_2p_110uPACG2v2_2_trapPM3_PRC-5633_Weiland-YeastTMT_1;F005816b_2p_110uPACG2v2_2_trapPM3_PRC-5633_Weiland-YeastTMT_3
_IGTIVHK_	IGTIVHK	QID80588.1ribosomalproteinS4A[Saccharomycespastorianus]	-0.604406	0.765541	Non-Sed.72.NS - Non-Floc.48.NS	0	3;3;2	26389;26739;27870;27872;25056;25066;26462	18.4429	18.7331	18.3262	17.2073	16.8539	17.9019	18.2138	19.2267	17.6102	18.6613	17.8844	19.4378	18.2662	18.2279	19.9562	20.3186	18.774	19.0871	19.2322	18.1399	19.0651	19.1813	19.0293	17.6616	18.3845	18.3532	18.9224	19.9576	18.6917	18.2583	18.1488	19.2585	18.8053	18.8159	F005812_2p_110uPACG2v2_2_trapPM3_PRC-5633_Weiland-YeastTMT_1;F005814_2p_110uPACG2v2_2_trapPM3_PRC-5633_Weiland-YeastTMT_2;F005816b_2p_110uPACG2v2_2_trapPM3_PRC-5633_Weiland-YeastTMT_3;F005818_2p_110uPACG2v2_2_trapPM3_PRC-5633_Weiland-YeastTMT_4;F005820_2p_110uPACG2v2_2_trapPM3_PRC-5633_Weiland-YeastTMT_5
_IGTIVHKER_	IGTIVHKER	QID80588.1ribosomalproteinS4A[Saccharomycespastorianus]	0.139154	0.999998	Non-Sed.72.NS - Non-Floc.48.NS	1	4;2;3;4;2;2;4;3	20978;21026;21044;21230;21263;21276;21948;21949;19323;19324;19360;20837;20848	18.5218	18.9926	18.2399	17.7288	18	18.4487	18.6988	18.7183	18.3327	19.2023	18.1294	19.0665	18.659	18.3049	17.6862	18.2906	17.9207	17.8266	18.0081	17.3576	19.09	19.045	19.1956	18.2823	18.6684	18.4828	18.8571	19.5292	20.0498	19.4576	19.0639	19.1579	18.6303	18.9739	F005812_2p_110uPACG2v2_2_trapPM3_PRC-5633_Weiland-YeastTMT_1;F005814_2p_110uPACG2v2_2_trapPM3_PRC-5633_Weiland-YeastTMT_2;F005816b_2p_110uPACG2v2_2_trapPM3_PRC-5633_Weiland-YeastTMT_3;F005818_2p_110uPACG2v2_2_trapPM3_PRC-5633_Weiland-YeastTMT_4;F005820_2p_110uPACG2v2_2_trapPM3_PRC-5633_Weiland-YeastTMT_5
_IGTPAM(ox)TTR_	IGTPAMTTR	QID78251.1glycinehydroxymethyltransferaseshm1[Saccharomycespastorianus]	0.393862	0.999998	Non-Sed.72.NS - Non-Floc.48.NS	0	2	11307;11461	NA	NA	NA	NA	NA	NA	NA	16.8236	19.3341	17.2174	18.212	17.0866	18.9924	18.0365	NA	NA	NA	NA	NA	NA	NA	NA	NA	NA	NA	NA	NA	NA	NA	NA	NA	NA	NA	NA	F005812_2p_110uPACG2v2_2_trapPM3_PRC-5633_Weiland-YeastTMT_1;F005814_2p_110uPACG2v2_2_trapPM3_PRC-5633_Weiland-YeastTMT_2
_IGTPAMTTR_	IGTPAMTTR	QID78251.1glycinehydroxymethyltransferaseshm1[Saccharomycespastorianus]	-0.222607	0.999998	Non-Sed.72.NS - Non-Floc.48.NS	0	2	19283;19557;19358	19.4364	19.3323	18.8414	20.2346	18.9669	18.9484	19.1681	19.5378	19.5849	19.5035	19.4064	19.1705	19.4872	19.3295	NA	NA	NA	NA	NA	NA	NA	NA	NA	NA	NA	NA	NA	18.1564	18.3274	18.1178	18.5906	18.0081	18.137	17.9071	F005812_2p_110uPACG2v2_2_trapPM3_PRC-5633_Weiland-YeastTMT_1;F005814_2p_110uPACG2v2_2_trapPM3_PRC-5633_Weiland-YeastTMT_2;F005820_2p_110uPACG2v2_2_trapPM3_PRC-5633_Weiland-YeastTMT_5
_IGVAAICNGGGGASSIVIEKI_	IGVAAICNGGGGASSIVIEKI	QID82945.1erg10,acetyl-CoAC-acetyltransferase[Saccharomycespastorianus]	0.312354	0.989653	Non-Sed.72.NS - Non-Floc.48.NS	1	3;3;4	57004;57135;56108;56135;57739	17.2455	17.0574	17.5957	16.7798	17.2219	17.2754	17.3558	16.6479	16.0915	17.0526	16.1183	15.6462	16.696	16.2293	16.8307	16.1098	16.6091	17.7679	16.5775	15.4536	NA	NA	NA	NA	NA	NA	NA	16.9382	17.005	17.1886	16.8312	16.9846	17.0228	16.5732	F005812_2p_110uPACG2v2_2_trapPM3_PRC-5633_Weiland-YeastTMT_1;F005814_2p_110uPACG2v2_2_trapPM3_PRC-5633_Weiland-YeastTMT_2;F005816b_2p_110uPACG2v2_2_trapPM3_PRC-5633_Weiland-YeastTMT_3;F005820_2p_110uPACG2v2_2_trapPM3_PRC-5633_Weiland-YeastTMT_5
_IGVAAICNGGGGASSVVIEKL_	IGVAAICNGGGGASSVVIEKL	QID88401.1erg10,acetyl-CoAC-acetyltransferase[Saccharomycespastorianus]	0.514548	0.924452	Non-Sed.72.NS - Non-Floc.48.NS	1	3;4;3	56098;56300;55267;55278;56700	17.3219	17.2384	17.5619	16.612	18.7859	17.4485	17.3873	16.8277	17.0088	17.1563	16.9287	16.9273	17.3017	16.8633	16.8268	16.8613	17.8825	16.2381	17.41	18.4399	17.3229	18.0824	18.0788	16.5486	17.4192	17.8776	17.7695	NA	NA	NA	NA	NA	NA	NA	F005812_2p_110uPACG2v2_2_trapPM3_PRC-5633_Weiland-YeastTMT_1;F005814_2p_110uPACG2v2_2_trapPM3_PRC-5633_Weiland-YeastTMT_2;F005816b_2p_110uPACG2v2_2_trapPM3_PRC-5633_Weiland-YeastTMT_3;F005818_2p_110uPACG2v2_2_trapPM3_PRC-5633_Weiland-YeastTMT_4
_IGVACSGGGYR_	IGVACSGGGYR	QID87153.1Lysophospholipase1[Saccharomycespastorianus]	-0.298058	0.999998	Non-Sed.72.NS - Non-Floc.48.NS	0	2	16807;17031;17436;15938;16892	17.0355	16.8242	16.7631	17.9131	18.9311	16.9041	16.8181	16.9836	18.2778	16.677	18.1215	17.1702	17.2115	18.0171	17.47	17.5905	16.9999	17.5004	17.222	19.4122	18.3951	18.3695	17.9768	17.783	19.1696	19.039	18.4792	16.5541	16.2844	16.387	17.0842	16.5645	15.6105	16.6032	F005812_2p_110uPACG2v2_2_trapPM3_PRC-5633_Weiland-YeastTMT_1;F005814_2p_110uPACG2v2_2_trapPM3_PRC-5633_Weiland-YeastTMT_2;F005816b_2p_110uPACG2v2_2_trapPM3_PRC-5633_Weiland-YeastTMT_3;F005818_2p_110uPACG2v2_2_trapPM3_PRC-5633_Weiland-YeastTMT_4;F005820_2p_110uPACG2v2_2_trapPM3_PRC-5633_Weiland-YeastTMT_5
_IGVADAINELLEPIRQEFANNKEFQEASEK_	IGVADAINELLEPIRQEFANNKEFQEASEK	QID79709.1Tyrosine--tRNAligasecytoplasmic[Saccharomycespastorianus]	-0.0364779	0.999998	Non-Sed.72.NS - Non-Floc.48.NS	2	4	65735	NA	NA	NA	NA	NA	NA	NA	NA	NA	NA	NA	NA	NA	NA	NA	NA	NA	NA	NA	NA	16.6156	16.5236	16.5791	16.3226	16.127	15.9259	16.6305	NA	NA	NA	NA	NA	NA	NA	F005818_2p_110uPACG2v2_2_trapPM3_PRC-5633_Weiland-YeastTMT_4
_IGVDDSK_	IGVDDSK	QID84297.1Glycine--tRNAligase1,mitochondrial[Saccharomycespastorianus]	NA	NA	Non-Sed.72.NS - Non-Floc.48.NS	0	2	19094	NA	NA	NA	NA	NA	NA	NA	NA	NA	NA	NA	NA	NA	NA	17.6897	18.2477	17.9462	16.5773	17.8055	18.1916	NA	NA	NA	NA	NA	NA	NA	NA	NA	NA	NA	NA	NA	NA	F005816b_2p_110uPACG2v2_2_trapPM3_PRC-5633_Weiland-YeastTMT_3
_IGVDESKLR_	IGVDESKLR	QID78120.1Glycine--tRNAligase1,mitochondrial[Saccharomycespastorianus]	0.260328	0.999998	Non-Sed.72.NS - Non-Floc.48.NS	1	2;3	26288;25476	NA	NA	NA	NA	NA	NA	NA	NA	NA	NA	NA	NA	NA	NA	16.1816	16.8981	17.7509	17.6296	16.9259	16.6106	NA	NA	NA	NA	NA	NA	NA	18.6693	18.5141	18.2951	18.1868	18.2084	17.7789	17.9516	F005816b_2p_110uPACG2v2_2_trapPM3_PRC-5633_Weiland-YeastTMT_3;F005820_2p_110uPACG2v2_2_trapPM3_PRC-5633_Weiland-YeastTMT_5
_IGVLANHVPTVEQLLPGVVEVMEGSNSK_	IGVLANHVPTVEQLLPGVVEVMEGSNSK	QID78528.1deltasubunitofthecentralstalkofmitochondrialF1F0ATPsynthase,atp16[Saccharomycespastorianus]	-0.0574768	0.999998	Non-Sed.72.NS - Non-Floc.48.NS	0	4;4;3	63261;63263;63299;61499	16.5133	16.3621	16.7447	15.3245	17.8402	16.6829	16.775	16.4769	17.1937	16.5286	17.0872	15.2375	16.7099	17.248	17.1491	15.7587	17.3877	16.7512	16.0105	17.0101	NA	NA	NA	NA	NA	NA	NA	NA	NA	NA	NA	NA	NA	NA	F005812_2p_110uPACG2v2_2_trapPM3_PRC-5633_Weiland-YeastTMT_1;F005814_2p_110uPACG2v2_2_trapPM3_PRC-5633_Weiland-YeastTMT_2;F005816b_2p_110uPACG2v2_2_trapPM3_PRC-5633_Weiland-YeastTMT_3
_IGVLANHVPTVEQLQPGVVEVMEGSK_	IGVLANHVPTVEQLQPGVVEVMEGSK	QID84199.1deltasubunitofthecentralstalkofmitochondrialF1F0ATPsynthase,atp16[Saccharomycespastorianus]	-0.0721073	0.999998	Non-Sed.72.NS - Non-Floc.48.NS	0	3;5;4;3;3;4	59171;59251;59265;59328;57941;57961;60136;60210;59814;59889	15.8835	15.519	15.7236	15.4283	17.1742	15.925	15.9747	16.3405	17.7627	16.1082	17.0139	16.0296	16.7762	17.32	18.0944	16.9207	17.7453	16.6776	17.368	18.8451	17.1713	16.7739	17.0848	16.4911	17.5391	17.1929	17.1693	16.9253	17.3236	17.7087	17.3298	17.2548	18.2577	17.4814	F005812_2p_110uPACG2v2_2_trapPM3_PRC-5633_Weiland-YeastTMT_1;F005814_2p_110uPACG2v2_2_trapPM3_PRC-5633_Weiland-YeastTMT_2;F005816b_2p_110uPACG2v2_2_trapPM3_PRC-5633_Weiland-YeastTMT_3;F005818_2p_110uPACG2v2_2_trapPM3_PRC-5633_Weiland-YeastTMT_4;F005820_2p_110uPACG2v2_2_trapPM3_PRC-5633_Weiland-YeastTMT_5
_IGVLSEDKK_	IGVLSEDKK	QID84362.1Proteincomponentofthesmall(40S)ribosomalsubunit[Saccharomycespastorianus]	0.468766	0.960332	Non-Sed.72.NS - Non-Floc.48.NS	1	3;3;2	32230;32405;32924;32986	18.4899	18.6393	18.642	18.9127	17.8848	17.7373	18.1754	19.0313	17.8683	19.3624	18.3893	19.1596	18.1135	18.3715	18.1046	18.9933	19.4623	18.6735	17.9089	17.3962	NA	NA	NA	NA	NA	NA	NA	NA	NA	NA	NA	NA	NA	NA	F005812_2p_110uPACG2v2_2_trapPM3_PRC-5633_Weiland-YeastTMT_1;F005814_2p_110uPACG2v2_2_trapPM3_PRC-5633_Weiland-YeastTMT_2;F005816b_2p_110uPACG2v2_2_trapPM3_PRC-5633_Weiland-YeastTMT_3
_IGVQWFPK_	IGVQWFPK	QID84253.1hypotheticalproteinGRS66_006751[Saccharomycespastorianus]	0.322958	0.997008	Non-Sed.72.NS - Non-Floc.48.NS	0	3;2	51839;52108;51772	16.0752	15.8533	16.481	17.5161	17.0993	16.2585	16.0998	16.3539	17.8992	16.8646	17.0878	18.3691	18.0658	17.3167	NA	NA	NA	NA	NA	NA	16.6976	16.6886	16.75	17.606	17.3927	17.2575	17.019	NA	NA	NA	NA	NA	NA	NA	F005812_2p_110uPACG2v2_2_trapPM3_PRC-5633_Weiland-YeastTMT_1;F005814_2p_110uPACG2v2_2_trapPM3_PRC-5633_Weiland-YeastTMT_2;F005818_2p_110uPACG2v2_2_trapPM3_PRC-5633_Weiland-YeastTMT_4
_IGVTVQEAVEEIDIGGVTLLR_	IGVTVQEAVEEIDIGGVTLLR	QID86630.15-aminoimidazole-4-carboxamideribonucleotide(AICAR)transformylase/IMPcyclohydrolase[Saccharomycespastorianus]	1.6608	0.483294	Non-Sed.72.NS - Non-Floc.48.NS	0	3	65010	NA	NA	NA	NA	NA	NA	NA	NA	NA	NA	NA	NA	NA	NA	NA	NA	NA	NA	NA	NA	NA	NA	NA	NA	NA	NA	NA	15.4389	16.7244	17.0997	17.0278	15.9195	16.7597	15.631	F005820_2p_110uPACG2v2_2_trapPM3_PRC-5633_Weiland-YeastTMT_5
_IGWDLRFEEDPSA_	IGWDLRFEEDPSA	QID79518.1tryptophansynthetase[Saccharomycespastorianus]	0.124135	0.999998	Non-Sed.72.NS - Non-Floc.48.NS	1	3	49578	16.9863	17.0802	17.1104	16.3486	16.6212	16.9969	16.9635	NA	NA	NA	NA	NA	NA	NA	NA	NA	NA	NA	NA	NA	NA	NA	NA	NA	NA	NA	NA	NA	NA	NA	NA	NA	NA	NA	F005812_2p_110uPACG2v2_2_trapPM3_PRC-5633_Weiland-YeastTMT_1
_IGYDAASK_	IGYDAASK	QID82718.1fumarasefum1[Saccharomycespastorianus]	-0.947831	0.775215	Non-Sed.72.NS - Non-Floc.48.NS	0	2	21160;20724	NA	NA	NA	NA	NA	NA	NA	NA	NA	NA	NA	NA	NA	NA	16.9104	17.6379	NA	17.1672	17.228	16.6069	NA	NA	NA	NA	NA	NA	NA	19.4636	18.2476	18.0517	18.0879	19.0081	18.1058	18.8508	F005816b_2p_110uPACG2v2_2_trapPM3_PRC-5633_Weiland-YeastTMT_3;F005820_2p_110uPACG2v2_2_trapPM3_PRC-5633_Weiland-YeastTMT_5
_IGYDDSAK_	IGYDDSAK	QID78990.1methionineadenosyltransferasesam2[Saccharomycespastorianus]	-0.773618	0.674079	Non-Sed.72.NS - Non-Floc.48.NS	0	2;3;2	18632;18736;18870;19034;17786;18743	19.2368	19.0432	18.6712	17.9943	17.7268	18.5781	18.7185	19.6239	17.8912	18.6451	18.9419	18.8802	17.6775	18.8852	20.9621	22.1374	NA	20.3087	21.2149	19.8436	21.2434	21.286	20.9766	19.4415	20.3564	20.8277	21.1555	20.2925	18.9588	18.5001	17.5847	19.6041	19.1597	18.7344	F005812_2p_110uPACG2v2_2_trapPM3_PRC-5633_Weiland-YeastTMT_1;F005814_2p_110uPACG2v2_2_trapPM3_PRC-5633_Weiland-YeastTMT_2;F005816b_2p_110uPACG2v2_2_trapPM3_PRC-5633_Weiland-YeastTMT_3;F005818_2p_110uPACG2v2_2_trapPM3_PRC-5633_Weiland-YeastTMT_4;F005820_2p_110uPACG2v2_2_trapPM3_PRC-5633_Weiland-YeastTMT_5
_IGYDDSAKGFDYK_	IGYDDSAKGFDYK	QID78990.1methionineadenosyltransferasesam2[Saccharomycespastorianus]	-0.285031	0.999998	Non-Sed.72.NS - Non-Floc.48.NS	1	3;4;3;2;4	36098;36118;36385;36502;36340;36358;35559;35625;35656	19.9031	19.8864	19.0744	15.812	18.1411	19.3484	19.5673	18.8318	17.7459	18.4247	18.4017	18.3833	17.73	18.3835	18.9879	20.1293	17.1607	18.2831	19.3081	18.1365	17.5614	17.6397	17.6766	15.9849	17.0931	17.3845	17.845	NA	NA	NA	NA	NA	NA	NA	F005812_2p_110uPACG2v2_2_trapPM3_PRC-5633_Weiland-YeastTMT_1;F005814_2p_110uPACG2v2_2_trapPM3_PRC-5633_Weiland-YeastTMT_2;F005816b_2p_110uPACG2v2_2_trapPM3_PRC-5633_Weiland-YeastTMT_3;F005818_2p_110uPACG2v2_2_trapPM3_PRC-5633_Weiland-YeastTMT_4
_IGYGSNKK_	IGYGSNKK	QID77922.160SribosomalproteinL32[Saccharomycespastorianus]	-0.61119	0.948281	Non-Sed.72.NS - Non-Floc.48.NS	1	2;3;3;2	16500;16507;16707;16735;17438;17447;15327;15344;16496;16508	23.3849	23.0091	22.4083	20.1699	20.2987	21.649	22.4893	21.128	19.2581	21.0225	19.8899	20.6556	19.3736	19.9151	20.1183	20.8894	21.7869	19.4166	19.6834	18.5158	21.9773	21.958	21.3708	20.3846	20.4451	20.7554	21.3191	21.273	21.6523	19.7181	20.263	20.3209	20.214	19.6368	F005812_2p_110uPACG2v2_2_trapPM3_PRC-5633_Weiland-YeastTMT_1;F005814_2p_110uPACG2v2_2_trapPM3_PRC-5633_Weiland-YeastTMT_2;F005816b_2p_110uPACG2v2_2_trapPM3_PRC-5633_Weiland-YeastTMT_3;F005818_2p_110uPACG2v2_2_trapPM3_PRC-5633_Weiland-YeastTMT_4;F005820_2p_110uPACG2v2_2_trapPM3_PRC-5633_Weiland-YeastTMT_5
_IGYIAQHALQHVNEHKEK_	IGYIAQHALQHVNEHKEK	QID82759.1[NU+]prionformationprotein1[Saccharomycespastorianus]	0.00569189	0.999998	Non-Sed.72.NS - Non-Floc.48.NS	1	5;6;6	36293;36298;37314	NA	NA	NA	NA	NA	NA	NA	NA	NA	NA	NA	NA	NA	NA	NA	NA	NA	NA	NA	NA	17.4609	17.4456	17.522	17.0879	17.2294	17.059	17.3154	17.3358	17.501	17.2861	16.4823	17.3101	17.0473	17.7213	F005818_2p_110uPACG2v2_2_trapPM3_PRC-5633_Weiland-YeastTMT_4;F005820_2p_110uPACG2v2_2_trapPM3_PRC-5633_Weiland-YeastTMT_5
_IHAFLEK_	IHAFLEK	QID84822.1Chromatinstructure-remodelingcomplexproteinrsc8[Saccharomycespastorianus]	-0.440838	0.958841	Non-Sed.72.NS - Non-Floc.48.NS	0	3	34737;35366;33304;34892	15.902	15.537	15.9063	16.3039	15.5451	15.3678	15.4916	NA	NA	NA	NA	NA	NA	NA	NA	NA	NA	NA	NA	NA	16.0858	16.2371	16.3965	15.7378	15.7955	15.7766	15.8417	16.9568	15.4487	15.3193	15.9632	16.3098	17.11	16.6365	F005812_2p_110uPACG2v2_2_trapPM3_PRC-5633_Weiland-YeastTMT_1;F005816b_2p_110uPACG2v2_2_trapPM3_PRC-5633_Weiland-YeastTMT_3;F005818_2p_110uPACG2v2_2_trapPM3_PRC-5633_Weiland-YeastTMT_4;F005820_2p_110uPACG2v2_2_trapPM3_PRC-5633_Weiland-YeastTMT_5
_IHAPLSVYPELR_	IHAPLSVYPELR	QID88276.1cytosolicleucyltRNAsynthetase[Saccharomycespastorianus]	0.385122	0.942122	Non-Sed.72.NS - Non-Floc.48.NS	0	3	41101;41421;40728;41237	16.8133	17.0035	17.1094	18.0271	16.5376	17.113	16.7993	16.6892	16.9547	17.1981	16.6792	17.6777	17.7488	16.8292	NA	NA	NA	NA	NA	NA	16.9198	16.824	17.2411	17.1524	16.8736	17.172	16.9663	16.8088	17.049	17.223	17.0345	17.2741	19.1238	16.8549	F005812_2p_110uPACG2v2_2_trapPM3_PRC-5633_Weiland-YeastTMT_1;F005814_2p_110uPACG2v2_2_trapPM3_PRC-5633_Weiland-YeastTMT_2;F005818_2p_110uPACG2v2_2_trapPM3_PRC-5633_Weiland-YeastTMT_4;F005820_2p_110uPACG2v2_2_trapPM3_PRC-5633_Weiland-YeastTMT_5
_IHAPQSVYPELR_	IHAPQSVYPELR	QID82820.1cytosolicleucyltRNAsynthetase[Saccharomycespastorianus]	0.141337	0.999998	Non-Sed.72.NS - Non-Floc.48.NS	0	3;2;2	31336;31370;32035;30118	18.2424	18.4726	18.3587	18.6018	17.6966	17.7886	18.38	NA	NA	NA	NA	NA	NA	NA	15.6332	15.538	15.6072	16.0072	15.4598	15.6785	16.3965	16.6266	16.5287	16.4874	16.2265	16.1832	16.3654	NA	NA	NA	NA	NA	NA	NA	F005812_2p_110uPACG2v2_2_trapPM3_PRC-5633_Weiland-YeastTMT_1;F005816b_2p_110uPACG2v2_2_trapPM3_PRC-5633_Weiland-YeastTMT_3;F005818_2p_110uPACG2v2_2_trapPM3_PRC-5633_Weiland-YeastTMT_4
_IHAQNYLK_	IHAQNYLK	QID79665.1Proteasomesubunitalphatype-3[Saccharomycespastorianus]	0.0520663	0.999998	Non-Sed.72.NS - Non-Floc.48.NS	0	2	23613;23931;24614;22228	18.3111	18.371	18.0828	18.1162	18.6658	18.5505	18.3726	17.3546	17.8896	17.8231	17.4258	16.5539	17.9272	17.6305	16.3686	16.7955	16.6784	17.2195	16.8736	17.5442	17.2017	16.8565	16.8006	17.7978	17.8116	17.467	17.0927	NA	NA	NA	NA	NA	NA	NA	F005812_2p_110uPACG2v2_2_trapPM3_PRC-5633_Weiland-YeastTMT_1;F005814_2p_110uPACG2v2_2_trapPM3_PRC-5633_Weiland-YeastTMT_2;F005816b_2p_110uPACG2v2_2_trapPM3_PRC-5633_Weiland-YeastTMT_3;F005818_2p_110uPACG2v2_2_trapPM3_PRC-5633_Weiland-YeastTMT_4
_IHDHALLQER_	IHDHALLQER	QID86587.1aspartate--tRNAligasedps1[Saccharomycespastorianus]	0.348496	0.946883	Non-Sed.72.NS - Non-Floc.48.NS	0	2;4;2;2;4;3	13360;13373;13560;14293;12254;12268;13309;13331;13336	16.731	16.9249	16.9016	17.6802	16.7926	16.6225	16.7035	15.7742	16.3225	15.8753	16.0814	16.0775	15.9567	15.6929	16.6565	17.244	19.7581	17.7663	16.9552	16.7953	16.8536	16.7886	16.914	17.2332	16.3718	16.3845	16.5468	16.3908	16.9247	16.8102	16.9549	16.0103	16.0455	16.3	F005812_2p_110uPACG2v2_2_trapPM3_PRC-5633_Weiland-YeastTMT_1;F005814_2p_110uPACG2v2_2_trapPM3_PRC-5633_Weiland-YeastTMT_2;F005816b_2p_110uPACG2v2_2_trapPM3_PRC-5633_Weiland-YeastTMT_3;F005818_2p_110uPACG2v2_2_trapPM3_PRC-5633_Weiland-YeastTMT_4;F005820_2p_110uPACG2v2_2_trapPM3_PRC-5633_Weiland-YeastTMT_5
_IHEASFVLPTWAAK_	IHEASFVLPTWAAK	QID83038.1putrescineaminopropyltransferase[Saccharomycespastorianus]	0.338412	0.999998	Non-Sed.72.NS - Non-Floc.48.NS	0	3	53068;52977	NA	NA	NA	NA	NA	NA	NA	NA	NA	NA	NA	NA	NA	NA	NA	16.0737	17.0609	16.2224	16.3382	16.3829	NA	NA	NA	NA	NA	NA	NA	16.1339	16.23	16.4723	16.1075	15.9918	16.1037	16.1485	F005816b_2p_110uPACG2v2_2_trapPM3_PRC-5633_Weiland-YeastTMT_3;F005820_2p_110uPACG2v2_2_trapPM3_PRC-5633_Weiland-YeastTMT_5
_IHEFHQELHK_	IHEFHQELHK	QID84729.1alpha-glucosidasemal32[Saccharomycespastorianus]	0.229733	0.999998	Non-Sed.72.NS - Non-Floc.48.NS	0	5;4;2;5;4;2;3;4;4;3;5;2;2;5;3;4	18605;18630;18637;18874;18897;18902;18923;19601;17191;17193;17233;17242;18607;18634;18613;18614	15.1376	16.9684	16.7885	16.5727	16.5206	17.0004	17.0332	18.7676	18.2928	18.7108	18.3593	19.1999	18.7762	18.6079	19.8894	18.8628	19.5024	19.1942	18.7932	18.1153	18.6471	18.2152	18.8755	18.4135	18.0996	17.9124	18.3627	19.1358	18.999	18.9907	18.1374	18.8372	18.4844	18.4847	F005812_2p_110uPACG2v2_2_trapPM3_PRC-5633_Weiland-YeastTMT_1;F005814_2p_110uPACG2v2_2_trapPM3_PRC-5633_Weiland-YeastTMT_2;F005816b_2p_110uPACG2v2_2_trapPM3_PRC-5633_Weiland-YeastTMT_3;F005818_2p_110uPACG2v2_2_trapPM3_PRC-5633_Weiland-YeastTMT_4;F005820_2p_110uPACG2v2_2_trapPM3_PRC-5633_Weiland-YeastTMT_5
_IHEFHQELHKFMK_	IHEFHQELHKFMK	QID84729.1alpha-glucosidasemal32[Saccharomycespastorianus]	2.61424	0.225929	Non-Sed.72.NS - Non-Floc.48.NS	1	4;5;6	36094;36112;36123	NA	NA	NA	NA	NA	NA	NA	NA	NA	NA	NA	NA	NA	NA	NA	NA	NA	NA	NA	NA	NA	NA	NA	NA	NA	NA	NA	16.2752	18.7685	18.8895	17.8097	16.1441	17.4385	16.7013	F005820_2p_110uPACG2v2_2_trapPM3_PRC-5633_Weiland-YeastTMT_5
_IHEFHQEMNQFIR_	IHEFHQEMNQFIR	QID85331.1Integralinnernuclearmembraneproteinima1[Saccharomycespastorianus]	0.250882	0.987514	Non-Sed.72.NS - Non-Floc.48.NS	0	2;3;3;2;3;4	34672;34679;34896;34928;35145;33863;33879;34868;34875;34898	16.7703	17.6312	17.388	17.4495	17.6313	17.4949	17.6169	17.0399	17.4903	17.4665	17.2122	17.2144	17.4171	17.0718	NA	18.2672	17.5405	18.5454	18.2614	18.3112	17.8655	17.6602	17.656	17.7316	17.1982	17.2832	17.356	17.6679	17.8531	17.8367	18.1934	17.6921	18.9393	17.8461	F005812_2p_110uPACG2v2_2_trapPM3_PRC-5633_Weiland-YeastTMT_1;F005814_2p_110uPACG2v2_2_trapPM3_PRC-5633_Weiland-YeastTMT_2;F005816b_2p_110uPACG2v2_2_trapPM3_PRC-5633_Weiland-YeastTMT_3;F005818_2p_110uPACG2v2_2_trapPM3_PRC-5633_Weiland-YeastTMT_4;F005820_2p_110uPACG2v2_2_trapPM3_PRC-5633_Weiland-YeastTMT_5
_IHEKHVNA_	IHEKHVNA	QID85185.1Asparaginesynthetase[Saccharomycespastorianus]	0.975555	0.793303	Non-Sed.72.NS - Non-Floc.48.NS	1	3	9399	NA	NA	NA	NA	NA	NA	NA	NA	NA	NA	NA	NA	NA	NA	NA	NA	NA	NA	NA	NA	NA	NA	NA	NA	NA	NA	NA	17.0109	17.8763	17.9865	19.407	17.0558	19.5731	17.5693	F005820_2p_110uPACG2v2_2_trapPM3_PRC-5633_Weiland-YeastTMT_5
_IHELLTK_	IHELLTK	QID82718.1fumarasefum1[Saccharomycespastorianus]	0.0144809	0.999998	Non-Sed.72.NS - Non-Floc.48.NS	0	3;3;2	31911;32160;32178;30521;30548;32069	17.3764	17.5038	17.5882	16.9441	16.6905	16.9292	17.2653	17.479	17.359	17.9334	17.2046	17.7523	17.6741	17.2936	NA	NA	NA	NA	NA	NA	17.0809	17.0964	17.3705	16.9662	16.8283	16.7214	16.9483	17.0872	16.5905	16.1893	16.0149	16.564	16.5747	16.9758	F005812_2p_110uPACG2v2_2_trapPM3_PRC-5633_Weiland-YeastTMT_1;F005814_2p_110uPACG2v2_2_trapPM3_PRC-5633_Weiland-YeastTMT_2;F005818_2p_110uPACG2v2_2_trapPM3_PRC-5633_Weiland-YeastTMT_4;F005820_2p_110uPACG2v2_2_trapPM3_PRC-5633_Weiland-YeastTMT_5
_IHEYHQELHR_	IHEYHQELHR	QID78285.1alpha-glucosidasemal32[Saccharomycespastorianus]	0.0909156	0.999998	Non-Sed.72.NS - Non-Floc.48.NS	0	3;4;2;4;2;3;3;2;4;2;3;4	8081;8101;8083;8170;8173;8176;8443;8445;8458;7603;7607;7612;8106;8108;8109	17.8847	18.6098	18.2837	19.2359	18.4808	19.0803	18.7557	17.9498	17.8275	18.3463	17.9665	19.0319	18.2244	18.037	19.7884	19.0028	19.3534	17.5661	19.091	18.5798	20.2673	20.05	20.1096	19.9102	19.829	19.838	20.1576	18.3552	18.8644	18.9568	18.8204	18.4234	18.1129	17.9068	F005812_2p_110uPACG2v2_2_trapPM3_PRC-5633_Weiland-YeastTMT_1;F005814_2p_110uPACG2v2_2_trapPM3_PRC-5633_Weiland-YeastTMT_2;F005816b_2p_110uPACG2v2_2_trapPM3_PRC-5633_Weiland-YeastTMT_3;F005818_2p_110uPACG2v2_2_trapPM3_PRC-5633_Weiland-YeastTMT_4;F005820_2p_110uPACG2v2_2_trapPM3_PRC-5633_Weiland-YeastTMT_5
_IHEYHQELHRFMK_	IHEYHQELHRFMK	QID78285.1alpha-glucosidasemal32[Saccharomycespastorianus]	2.93394	0.191477	Non-Sed.72.NS - Non-Floc.48.NS	1	4;3	24133;24153	NA	NA	NA	NA	NA	NA	NA	NA	NA	NA	NA	NA	NA	NA	NA	NA	NA	NA	NA	NA	NA	NA	NA	NA	NA	NA	NA	15.7792	18.5911	18.7132	18.615	16.0274	17.0804	16.774	F005820_2p_110uPACG2v2_2_trapPM3_PRC-5633_Weiland-YeastTMT_5
_IHFPLVSYSPVLSK_	IHFPLVSYSPVLSK	QID81436.1alpha-tubulin[Saccharomycespastorianus]	0.294761	0.983001	Non-Sed.72.NS - Non-Floc.48.NS	0	3	57242;57930;57026;57520;57670	16.4241	16.7881	16.6172	16.0578	16.6079	16.8377	16.8561	16.5634	16.2293	16.8399	16.2653	17.123	16.781	16.4267	NA	17.1329	18.3303	17.2169	17.4931	16.7265	16.5094	16.6391	16.9637	16.7055	16.9473	16.7725	16.9014	16.913	17.1834	17.1682	16.0861	16.5236	15.9998	16.5885	F005812_2p_110uPACG2v2_2_trapPM3_PRC-5633_Weiland-YeastTMT_1;F005814_2p_110uPACG2v2_2_trapPM3_PRC-5633_Weiland-YeastTMT_2;F005816b_2p_110uPACG2v2_2_trapPM3_PRC-5633_Weiland-YeastTMT_3;F005818_2p_110uPACG2v2_2_trapPM3_PRC-5633_Weiland-YeastTMT_4;F005820_2p_110uPACG2v2_2_trapPM3_PRC-5633_Weiland-YeastTMT_5
_IHFPLVSYSPVLTK_	IHFPLVSYSPVLTK	QID87068.1alpha-tubulin[Saccharomycespastorianus]	0.191346	0.999998	Non-Sed.72.NS - Non-Floc.48.NS	0	3	57678;57273;58123	17.3524	17.6126	17.766	17.2887	17.6051	17.7784	17.7163	NA	NA	NA	NA	NA	NA	NA	16.9525	16.5029	17.6422	17.2562	17.0083	16.3289	16.8004	16.6249	16.8256	16.7041	16.8969	16.8752	16.6241	NA	NA	NA	NA	NA	NA	NA	F005812_2p_110uPACG2v2_2_trapPM3_PRC-5633_Weiland-YeastTMT_1;F005816b_2p_110uPACG2v2_2_trapPM3_PRC-5633_Weiland-YeastTMT_3;F005818_2p_110uPACG2v2_2_trapPM3_PRC-5633_Weiland-YeastTMT_4
_IHLEGSEAPQEPK_	IHLEGSEAPQEPK	QID84864.1glutamate--tRNAligase[Saccharomycespastorianus]	-0.678678	0.86863	Non-Sed.72.NS - Non-Floc.48.NS	0	3	24429;24716;25222	21.1082	19.9471	20.0331	19.9966	20.8175	20.3918	20.1072	18.7769	18.6787	18.5096	19.1569	19.221	18.5374	19.0618	17.999	18.0118	18.9661	16.2349	17.49	17.4034	NA	NA	NA	NA	NA	NA	NA	NA	NA	NA	NA	NA	NA	NA	F005812_2p_110uPACG2v2_2_trapPM3_PRC-5633_Weiland-YeastTMT_1;F005814_2p_110uPACG2v2_2_trapPM3_PRC-5633_Weiland-YeastTMT_2;F005816b_2p_110uPACG2v2_2_trapPM3_PRC-5633_Weiland-YeastTMT_3
_IHMGKQDLGK_	IHMGKQDLGK	QID80899.1rRNA-bindingribosomebiosynthesisproteinrpf2[Saccharomycespastorianus]	0.255813	0.999998	Non-Sed.72.NS - Non-Floc.48.NS	1	4	25377;26309	17.5776	18.389	17.8759	17.2792	17.8807	17.9759	18.3267	NA	NA	NA	NA	NA	NA	NA	18.0749	18.3091	19.0921	18.4969	18.1514	17.7782	NA	NA	NA	NA	NA	NA	NA	NA	NA	NA	NA	NA	NA	NA	F005812_2p_110uPACG2v2_2_trapPM3_PRC-5633_Weiland-YeastTMT_1;F005816b_2p_110uPACG2v2_2_trapPM3_PRC-5633_Weiland-YeastTMT_3
_IHPIGELSSEEEEMLQK_	IHPIGELSSEEEEMLQK	QID80736.1Malatedehydrogenase,cytoplasmic[Saccharomycespastorianus]	0.0164349	0.999998	Non-Sed.72.NS - Non-Floc.48.NS	0	3	46788;46644	NA	NA	NA	NA	NA	NA	NA	17.2132	18.4171	16.9416	17.8472	17.0372	16.7045	17.8087	15.893	16.5178	17.2827	17.2276	16.7679	16.8742	NA	NA	NA	NA	NA	NA	NA	NA	NA	NA	NA	NA	NA	NA	F005814_2p_110uPACG2v2_2_trapPM3_PRC-5633_Weiland-YeastTMT_2;F005816b_2p_110uPACG2v2_2_trapPM3_PRC-5633_Weiland-YeastTMT_3
_IHPQTIIEGYR_	IHPQTIIEGYR	QID80096.1T-complexprotein1subunitbeta[Saccharomycespastorianus]	-0.620794	0.924088	Non-Sed.72.NS - Non-Floc.48.NS	0	2;3;2;3	31697;31733;31969;32458;31865;31901	17.9576	17.5738	17.3473	18.643	18.8841	17.7447	17.6655	16.9025	16.4555	16.5858	16.5449	16.9462	16.8214	16.59	18.6592	17.6694	18.7913	16.0441	17.9735	20.0963	NA	NA	NA	NA	NA	NA	NA	17.5687	16.9954	16.9594	17.097	17.6425	18.0122	18.1907	F005812_2p_110uPACG2v2_2_trapPM3_PRC-5633_Weiland-YeastTMT_1;F005814_2p_110uPACG2v2_2_trapPM3_PRC-5633_Weiland-YeastTMT_2;F005816b_2p_110uPACG2v2_2_trapPM3_PRC-5633_Weiland-YeastTMT_3;F005820_2p_110uPACG2v2_2_trapPM3_PRC-5633_Weiland-YeastTMT_5
_IHQYLFQEGVVVAK_	IHQYLFQEGVVVAK	QID82613.140SribosomalproteinS10-A[Saccharomycespastorianus]	-0.001699	0.999998	Non-Sed.72.NS - Non-Floc.48.NS	0	2;3;2;3	46039;45386;45442;46048	NA	NA	NA	NA	NA	NA	NA	16.0494	15.0894	15.1913	15.4517	15.6194	14.7084	15.3625	NA	NA	NA	NA	NA	NA	17.536	18.2319	18.5205	17.5829	17.0074	16.9705	17.7073	19.2135	19.144	19.0819	17.8714	18.9651	18.7643	19.2384	F005814_2p_110uPACG2v2_2_trapPM3_PRC-5633_Weiland-YeastTMT_2;F005818_2p_110uPACG2v2_2_trapPM3_PRC-5633_Weiland-YeastTMT_4;F005820_2p_110uPACG2v2_2_trapPM3_PRC-5633_Weiland-YeastTMT_5
_IHQYLFQEGVVVAKK_	IHQYLFQEGVVVAKK	QID82613.140SribosomalproteinS10-A[Saccharomycespastorianus]	0.428115	0.999998	Non-Sed.72.NS - Non-Floc.48.NS	1	3	43974	NA	NA	NA	NA	NA	NA	NA	NA	NA	NA	NA	NA	NA	NA	NA	NA	NA	NA	NA	NA	NA	NA	NA	NA	NA	NA	NA	16.5885	16.9249	17.0166	16.8536	16.557	15.301	16.9815	F005820_2p_110uPACG2v2_2_trapPM3_PRC-5633_Weiland-YeastTMT_5
_IHTIKSTPLEFASK_	IHTIKSTPLEFASK	QID81910.1bleomycinhydrolase[Saccharomycespastorianus]	1.08497	0.740801	Non-Sed.72.NS - Non-Floc.48.NS	1	3	40306	NA	NA	NA	NA	NA	NA	NA	NA	NA	NA	NA	NA	NA	NA	NA	NA	NA	NA	NA	NA	NA	NA	NA	NA	NA	NA	NA	16.5382	17.2813	17.6232	17.623	16.572	18.7281	16.8094	F005820_2p_110uPACG2v2_2_trapPM3_PRC-5633_Weiland-YeastTMT_5
_IHTPTQDMVIEAHKK_	IHTPTQDMVIEAHKK	QID86520.1rRNA-bindingribosomebiosynthesisproteinrpf2[Saccharomycespastorianus]	NA	NA	Non-Sed.72.NS - Non-Floc.48.NS	1	5	30008	NA	NA	NA	NA	NA	NA	NA	NA	NA	NA	NA	NA	NA	NA	18.8671	18.1887	20.0482	18.8627	18.1232	17.5989	NA	NA	NA	NA	NA	NA	NA	NA	NA	NA	NA	NA	NA	NA	F005816b_2p_110uPACG2v2_2_trapPM3_PRC-5633_Weiland-YeastTMT_3
_IHVAQPQAR_	IHVAQPQAR	QID82882.1NucleolarGTP-bindingprotein1[Saccharomycespastorianus]	-0.41946	0.966722	Non-Sed.72.NS - Non-Floc.48.NS	0	3	11512;11719;12203;11572	18.2056	18.0497	18.0787	19.3623	17.6819	18.2675	17.8952	17.8927	17.5666	17.6791	17.3978	19.0074	18.116	17.6168	20.0591	18.62	20.8008	19.6506	18.5851	19.5056	NA	NA	NA	NA	NA	NA	NA	18.2676	18.0848	17.8264	19.5382	18.3213	18.8246	18.137	F005812_2p_110uPACG2v2_2_trapPM3_PRC-5633_Weiland-YeastTMT_1;F005814_2p_110uPACG2v2_2_trapPM3_PRC-5633_Weiland-YeastTMT_2;F005816b_2p_110uPACG2v2_2_trapPM3_PRC-5633_Weiland-YeastTMT_3;F005820_2p_110uPACG2v2_2_trapPM3_PRC-5633_Weiland-YeastTMT_5
_IHVGIGPLIGK_	IHVGIGPLIGK	QID88099.1proteinchanneltom71[Saccharomycespastorianus]	NA	NA	Non-Sed.72.NS - Non-Floc.48.NS	0	3	47838	NA	NA	NA	NA	NA	NA	NA	NA	NA	NA	NA	NA	NA	NA	NA	NA	NA	NA	NA	NA	NA	NA	NA	NA	NA	NA	NA	NA	NA	NA	NA	NA	NA	NA	F005816b_2p_110uPACG2v2_2_trapPM3_PRC-5633_Weiland-YeastTMT_3
_IIAAEGVSSLFK_	IIAAEGVSSLFK	QID83306.1ADP/ATPcarrierprotein[Saccharomycespastorianus]	0.0595703	0.999998	Non-Sed.72.NS - Non-Floc.48.NS	0	3	57500;57635;56902;58222	16.0673	15.8361	16.2318	15.7805	15.9344	15.9553	15.5281	16.11	15.7991	16.1437	16.0539	17.0467	16.5171	15.9615	16.4985	15.5071	16.1807	18.4668	15.4331	15.0097	15.9698	15.8876	16.15	15.8417	15.8451	15.9698	15.888	NA	NA	NA	NA	NA	NA	NA	F005812_2p_110uPACG2v2_2_trapPM3_PRC-5633_Weiland-YeastTMT_1;F005814_2p_110uPACG2v2_2_trapPM3_PRC-5633_Weiland-YeastTMT_2;F005816b_2p_110uPACG2v2_2_trapPM3_PRC-5633_Weiland-YeastTMT_3;F005818_2p_110uPACG2v2_2_trapPM3_PRC-5633_Weiland-YeastTMT_4
_IIAAIPNPEDVVAISSR_	IIAAIPNPEDVVAISSR	QID79737.1ribosomal40SsubunitproteinS0A[Saccharomycespastorianus]	-0.111443	0.999998	Non-Sed.72.NS - Non-Floc.48.NS	0	3;2;2	58791;58800;58962;58993;57737;57767;59877;59509;59613	17.0961	17.2313	16.7952	16.7873	16.9703	16.8198	17.1723	18.5031	18.4282	18.4935	18.4383	18.0482	18.588	18.4756	17.9131	17.8417	15.2348	17.3779	17.4157	16.8504	16.9325	17.0091	17.1371	16.6813	16.856	16.6634	16.8998	17.5244	17.8978	17.801	17.7113	17.3177	17.3408	18.0535	F005812_2p_110uPACG2v2_2_trapPM3_PRC-5633_Weiland-YeastTMT_1;F005814_2p_110uPACG2v2_2_trapPM3_PRC-5633_Weiland-YeastTMT_2;F005816b_2p_110uPACG2v2_2_trapPM3_PRC-5633_Weiland-YeastTMT_3;F005818_2p_110uPACG2v2_2_trapPM3_PRC-5633_Weiland-YeastTMT_4;F005820_2p_110uPACG2v2_2_trapPM3_PRC-5633_Weiland-YeastTMT_5
_IIAENTNVAK_	IIAENTNVAK	QID78598.1PolyamineN-acetyltransferase1[Saccharomycespastorianus]	-0.10195	0.999998	Non-Sed.72.NS - Non-Floc.48.NS	0	2;3;2	28606;28644;28865;29341;27647	18.3649	18.3742	18.1159	18.0168	18.0521	18.1883	18.1084	19.0752	18.4011	18.6596	18.4917	18.8581	18.7391	18.421	17.2745	18.4197	15.9455	17.0703	17.791	16.843	17.9888	18.3663	18.2478	17.4349	17.6009	18.3693	18.4179	NA	NA	NA	NA	NA	NA	NA	F005812_2p_110uPACG2v2_2_trapPM3_PRC-5633_Weiland-YeastTMT_1;F005814_2p_110uPACG2v2_2_trapPM3_PRC-5633_Weiland-YeastTMT_2;F005816b_2p_110uPACG2v2_2_trapPM3_PRC-5633_Weiland-YeastTMT_3;F005818_2p_110uPACG2v2_2_trapPM3_PRC-5633_Weiland-YeastTMT_4
_IIAENTNVAKDKNFAEQK_	IIAENTNVAKDKNFAEQK	QID78598.1PolyamineN-acetyltransferase1[Saccharomycespastorianus]	0.4793	0.75686	Non-Sed.72.NS - Non-Floc.48.NS	2	4;3;4;3	36790;36821;37119;37224;36183	17.7089	17.4865	17.5174	17.372	17.6337	17.7353	17.8781	19.6845	19.4485	20.2948	19.2274	19.8558	19.7272	19.241	17.8933	18.7382	18.7522	17.7658	19.1862	18.5348	16.9865	17.4647	17.5985	17.3143	17.0866	17.6329	17.5566	NA	NA	NA	NA	NA	NA	NA	F005812_2p_110uPACG2v2_2_trapPM3_PRC-5633_Weiland-YeastTMT_1;F005814_2p_110uPACG2v2_2_trapPM3_PRC-5633_Weiland-YeastTMT_2;F005816b_2p_110uPACG2v2_2_trapPM3_PRC-5633_Weiland-YeastTMT_3;F005818_2p_110uPACG2v2_2_trapPM3_PRC-5633_Weiland-YeastTMT_4
_IIAENTNVSK_	IIAENTNVSK	QID83414.1PolyamineN-acetyltransferase1[Saccharomycespastorianus]	NA	NA	Non-Sed.72.NS - Non-Floc.48.NS	0	2	27500	NA	NA	NA	NA	NA	NA	NA	NA	NA	NA	NA	NA	NA	NA	NA	NA	NA	NA	NA	NA	NA	NA	NA	NA	NA	NA	NA	NA	NA	NA	NA	NA	NA	NA	F005816b_2p_110uPACG2v2_2_trapPM3_PRC-5633_Weiland-YeastTMT_3
_IIAENTNVSKDK_	IIAENTNVSKDK	QID83414.1PolyamineN-acetyltransferase1[Saccharomycespastorianus]	-0.263629	0.999998	Non-Sed.72.NS - Non-Floc.48.NS	1	3;3;4	27615;27858;27548;27575	NA	NA	NA	NA	NA	NA	NA	18.0499	17.3623	17.8219	18.2433	17.534	17.6092	17.7843	18.1627	18.9424	19.2095	17.8644	19.0448	17.3972	NA	NA	NA	NA	NA	NA	NA	18.598	17.8298	17.9039	17.7287	18.5973	18.366	18.367	F005814_2p_110uPACG2v2_2_trapPM3_PRC-5633_Weiland-YeastTMT_2;F005816b_2p_110uPACG2v2_2_trapPM3_PRC-5633_Weiland-YeastTMT_3;F005820_2p_110uPACG2v2_2_trapPM3_PRC-5633_Weiland-YeastTMT_5
_IIAETFTK_	IIAETFTK	QID84390.1Peroxisomal-coenzymeAsynthetase[Saccharomycespastorianus]	0.289592	0.999998	Non-Sed.72.NS - Non-Floc.48.NS	0	2	41843;42211;41968	18.0811	18.22	18.1664	16.9642	17.7497	18.3137	17.9732	17.5075	17.7136	17.8195	17.1867	16.8369	18.081	17.5791	NA	NA	NA	NA	NA	NA	NA	NA	NA	NA	NA	NA	NA	17.5314	17.8875	18.003	17.5482	17.5621	16.6308	17.3447	F005812_2p_110uPACG2v2_2_trapPM3_PRC-5633_Weiland-YeastTMT_1;F005814_2p_110uPACG2v2_2_trapPM3_PRC-5633_Weiland-YeastTMT_2;F005820_2p_110uPACG2v2_2_trapPM3_PRC-5633_Weiland-YeastTMT_5
_IIAEYVWIDGTGNLR_	IIAEYVWIDGTGNLR	QID83011.1glutamate--ammonialigase[Saccharomycespastorianus]	0.846455	0.297997	Non-Sed.72.NS - Non-Floc.48.NS	0	2;3;3;3;2;2	58488;58525;58710;57695;57701;59433;59138;59188	15.4736	15.8838	16.3641	16.853	16.4586	15.8407	15.8068	15.6334	16.1909	16.2891	15.9939	15.3795	15.6588	15.9603	15.7185	14.9336	16.4525	16.0545	15.1485	15.1126	16.453	16.3132	17.1928	16.5879	15.8208	15.6611	16.0164	15.5494	16.6714	16.9625	16.8233	15.4421	15.9805	16.0354	F005812_2p_110uPACG2v2_2_trapPM3_PRC-5633_Weiland-YeastTMT_1;F005814_2p_110uPACG2v2_2_trapPM3_PRC-5633_Weiland-YeastTMT_2;F005816b_2p_110uPACG2v2_2_trapPM3_PRC-5633_Weiland-YeastTMT_3;F005818_2p_110uPACG2v2_2_trapPM3_PRC-5633_Weiland-YeastTMT_4;F005820_2p_110uPACG2v2_2_trapPM3_PRC-5633_Weiland-YeastTMT_5
_IIAGALDNGSLELYSTNEANNAINSMAR_	IIAGALDNGSLELYSTNEANNAINSMAR	QID78349.1proteintransportproteinS31[Saccharomycespastorianus]	0.436993	0.93853	Non-Sed.72.NS - Non-Floc.48.NS	0	3	57644;57779;56436;58701	14.2437	14.9362	15.434	15.687	15.76	15.3009	15.2631	14.4996	15.3419	14.3983	14.468	14.7764	14.7207	14.5324	NA	14.3128	16.303	NA	14.5766	14.1101	15.6695	15.5852	15.8915	16.1382	15.8661	15.5256	15.8934	NA	NA	NA	NA	NA	NA	NA	F005812_2p_110uPACG2v2_2_trapPM3_PRC-5633_Weiland-YeastTMT_1;F005814_2p_110uPACG2v2_2_trapPM3_PRC-5633_Weiland-YeastTMT_2;F005816b_2p_110uPACG2v2_2_trapPM3_PRC-5633_Weiland-YeastTMT_3;F005818_2p_110uPACG2v2_2_trapPM3_PRC-5633_Weiland-YeastTMT_4
_IIAIDINNK_	IIAIDINNK	QID78373.1S-(hydroxymethyl)glutathionedehydrogenase[Saccharomycespastorianus]	0.151884	0.999998	Non-Sed.72.NS - Non-Floc.48.NS	0	3;2;3	46461;46644;46645;46431	17.0221	17.067	17.606	17.0618	17.2058	16.9856	17.0085	17.4163	16.994	17.2124	16.9622	17.439	17.0596	17.1473	16.8527	16.7571	17.8512	15.5364	16.8193	15.9829	NA	NA	NA	NA	NA	NA	NA	NA	NA	NA	NA	NA	NA	NA	F005812_2p_110uPACG2v2_2_trapPM3_PRC-5633_Weiland-YeastTMT_1;F005814_2p_110uPACG2v2_2_trapPM3_PRC-5633_Weiland-YeastTMT_2;F005816b_2p_110uPACG2v2_2_trapPM3_PRC-5633_Weiland-YeastTMT_3
_IIALNSHMFLK_	IIALNSHMFLK	QID84190.1Smallsubunitprocessomecomplexcomponent[Saccharomycespastorianus]	-0.0420898	0.999998	Non-Sed.72.NS - Non-Floc.48.NS	0	3	54706;54918;55016;54104;54823	18.0167	17.9593	18.4195	16.1735	16.3791	17.3625	18.1975	17.0903	15.7537	17.139	15.7782	17.8455	16.2796	16.0035	17.2182	16.6834	13.8423	16.4542	16.6884	15.531	16.1436	16.6566	16.763	15.3149	15.7034	16.0773	16.0976	17.2248	16.573	16.4906	15.6783	16.8337	16.5207	16.7756	F005812_2p_110uPACG2v2_2_trapPM3_PRC-5633_Weiland-YeastTMT_1;F005814_2p_110uPACG2v2_2_trapPM3_PRC-5633_Weiland-YeastTMT_2;F005816b_2p_110uPACG2v2_2_trapPM3_PRC-5633_Weiland-YeastTMT_3;F005818_2p_110uPACG2v2_2_trapPM3_PRC-5633_Weiland-YeastTMT_4;F005820_2p_110uPACG2v2_2_trapPM3_PRC-5633_Weiland-YeastTMT_5
_IIAPPER_	IIAPPER	QID79294.1actin[Saccharomycespastorianus]	-0.0111897	0.999998	Non-Sed.72.NS - Non-Floc.48.NS	0	2	21888;22117;22647;20849;22080	19.2875	19.3944	18.9178	19.5506	19.0407	18.8693	19.2411	19.3248	19.4592	19.7188	19.1175	20.0988	19.3866	19.1824	19.7252	20.6208	20.9578	19.5778	20.2707	19.7464	NA	NA	NA	NA	NA	NA	NA	19.7618	19.2893	19.347	19.8735	19.6845	19.0062	19.7518	F005812_2p_110uPACG2v2_2_trapPM3_PRC-5633_Weiland-YeastTMT_1;F005814_2p_110uPACG2v2_2_trapPM3_PRC-5633_Weiland-YeastTMT_2;F005816b_2p_110uPACG2v2_2_trapPM3_PRC-5633_Weiland-YeastTMT_3;F005818_2p_110uPACG2v2_2_trapPM3_PRC-5633_Weiland-YeastTMT_4;F005820_2p_110uPACG2v2_2_trapPM3_PRC-5633_Weiland-YeastTMT_5
_IIAPPERK_	IIAPPERK	QID79294.1actin[Saccharomycespastorianus]	-0.626314	0.614295	Non-Sed.72.NS - Non-Floc.48.NS	1	3;2	23164;23222;23461;23492;24220;24295;21652;21678;23133;23162	19.865	19.7534	19.7337	19.6193	19.4154	19.6086	19.4452	20.1756	19.9912	19.8269	19.8977	19.5967	20.1482	20.1212	20.5806	21.0656	21.318	20.3877	20.6898	20.0472	21.1534	20.7697	20.3251	20.4513	20.661	20.6059	20.7784	19.8598	18.2139	18.2618	19.1678	19.5931	18.0404	19.7795	F005812_2p_110uPACG2v2_2_trapPM3_PRC-5633_Weiland-YeastTMT_1;F005814_2p_110uPACG2v2_2_trapPM3_PRC-5633_Weiland-YeastTMT_2;F005816b_2p_110uPACG2v2_2_trapPM3_PRC-5633_Weiland-YeastTMT_3;F005818_2p_110uPACG2v2_2_trapPM3_PRC-5633_Weiland-YeastTMT_4;F005820_2p_110uPACG2v2_2_trapPM3_PRC-5633_Weiland-YeastTMT_5
_IIASDGSECIVSIK_	IIASDGSECIVSIK	QID84102.1Exosomecomplexcomponentrrp42[Saccharomycespastorianus]	0.137372	0.999998	Non-Sed.72.NS - Non-Floc.48.NS	0	2;3;2	46281;46302;46099	15.8307	15.7194	15.968	15.834	15.9329	15.9051	15.8004	NA	NA	NA	NA	NA	NA	NA	NA	NA	NA	NA	NA	NA	NA	NA	NA	NA	NA	NA	NA	NA	NA	NA	NA	NA	NA	NA	F005812_2p_110uPACG2v2_2_trapPM3_PRC-5633_Weiland-YeastTMT_1;F005816b_2p_110uPACG2v2_2_trapPM3_PRC-5633_Weiland-YeastTMT_3
_IIASFDELR_	IIASFDELR	QID82650.1Alanine--tRNAligase[Saccharomycespastorianus]	-0.528857	0.801899	Non-Sed.72.NS - Non-Floc.48.NS	0	2	47832;48050;48126	17.3474	17.286	16.9004	15.9975	16.0605	16.6736	17.0286	16.9177	16.1358	16.2887	16.2379	17.3732	16.2431	16.2655	NA	NA	NA	NA	NA	NA	NA	NA	NA	NA	NA	NA	NA	16.7799	16.2132	16.2693	15.7166	16.3894	16.4691	16.1545	F005812_2p_110uPACG2v2_2_trapPM3_PRC-5633_Weiland-YeastTMT_1;F005814_2p_110uPACG2v2_2_trapPM3_PRC-5633_Weiland-YeastTMT_2;F005820_2p_110uPACG2v2_2_trapPM3_PRC-5633_Weiland-YeastTMT_5
_IIASFDELRR_	IIASFDELRR	QID82650.1Alanine--tRNAligase[Saccharomycespastorianus]	NA	NA	Non-Sed.72.NS - Non-Floc.48.NS	1	3	41705	NA	NA	NA	NA	NA	NA	NA	NA	NA	NA	NA	NA	NA	NA	17.06	16.3678	16.6724	17.8139	16.0484	16.551	NA	NA	NA	NA	NA	NA	NA	NA	NA	NA	NA	NA	NA	NA	F005816b_2p_110uPACG2v2_2_trapPM3_PRC-5633_Weiland-YeastTMT_3
_IIAVPPK_	IIAVPPK	QID80739.1VacuolarATPsynthasesubunitC[Saccharomycespastorianus]	-0.3094	0.994259	Non-Sed.72.NS - Non-Floc.48.NS	0	2	38257;37614	17.8443	18.2209	17.8572	17.8351	17.8558	18.2052	18.5219	NA	NA	NA	NA	NA	NA	NA	NA	NA	NA	NA	NA	NA	17.4487	17.2268	16.8171	16.6535	17.2911	17.3044	17.9708	NA	NA	NA	NA	NA	NA	NA	F005812_2p_110uPACG2v2_2_trapPM3_PRC-5633_Weiland-YeastTMT_1;F005818_2p_110uPACG2v2_2_trapPM3_PRC-5633_Weiland-YeastTMT_4
_IICYSDSLNVEK_	IICYSDSLNVEK	QID82538.1nicotinatephosphoribosyltransferase[Saccharomycespastorianus]	-0.131284	0.999998	Non-Sed.72.NS - Non-Floc.48.NS	0	3	43788	NA	NA	NA	NA	NA	NA	NA	16.1743	16.7055	16.043	16.1926	15.4499	16.3237	16.2527	NA	NA	NA	NA	NA	NA	NA	NA	NA	NA	NA	NA	NA	NA	NA	NA	NA	NA	NA	NA	F005814_2p_110uPACG2v2_2_trapPM3_PRC-5633_Weiland-YeastTMT_2
_IIDDDVPTILQGAK_	IIDDDVPTILQGAK	QID80956.1hypotheticalproteinGRS66_003311[Saccharomycespastorianus]	0.383698	0.810218	Non-Sed.72.NS - Non-Floc.48.NS	0	2;3;2;3	53861;54060;54088;53385;54469;54459;54335	16.0843	16.2875	16.1135	15.343	16.3054	16.3009	15.9215	16.5882	16.7568	17.1158	16.4294	16.8386	16.8741	16.6057	16.9309	17.8012	17.0109	16.0592	18.1253	17.0981	18.1507	18.7467	18.749	17.7896	18.5341	18.5544	18.6662	17.2925	17.3474	17.5427	16.8492	17.2129	NA	17.4069	F005812_2p_110uPACG2v2_2_trapPM3_PRC-5633_Weiland-YeastTMT_1;F005814_2p_110uPACG2v2_2_trapPM3_PRC-5633_Weiland-YeastTMT_2;F005816b_2p_110uPACG2v2_2_trapPM3_PRC-5633_Weiland-YeastTMT_3;F005818_2p_110uPACG2v2_2_trapPM3_PRC-5633_Weiland-YeastTMT_4;F005820_2p_110uPACG2v2_2_trapPM3_PRC-5633_Weiland-YeastTMT_5
_IIDDDVPTILQNAK_	IIDDDVPTILQNAK	QID86579.1hypotheticalproteinGRS66_009213[Saccharomycespastorianus]	0.528629	0.703962	Non-Sed.72.NS - Non-Floc.48.NS	0	3	53453;53641;53045;53887	17.7547	18.1395	18.3515	17.4611	17.9456	18.4669	17.9673	16.5638	16.9862	16.9865	16.507	16.9183	17.265	16.7549	17.0283	16.8073	17.9867	17.4794	17.5362	16.5794	16.1985	16.6643	16.8031	15.8979	16.6998	16.69	16.883	NA	NA	NA	NA	NA	NA	NA	F005812_2p_110uPACG2v2_2_trapPM3_PRC-5633_Weiland-YeastTMT_1;F005814_2p_110uPACG2v2_2_trapPM3_PRC-5633_Weiland-YeastTMT_2;F005816b_2p_110uPACG2v2_2_trapPM3_PRC-5633_Weiland-YeastTMT_3;F005818_2p_110uPACG2v2_2_trapPM3_PRC-5633_Weiland-YeastTMT_4
_IIDEPIKSIMDGIHDGHIK_	IIDEPIKSIMDGIHDGHIK	QID86283.1betasubunitoffattyacidsynthetase[Saccharomycespastorianus]	0.134211	0.999998	Non-Sed.72.NS - Non-Floc.48.NS	1	5	56669	NA	NA	NA	NA	NA	NA	NA	NA	NA	NA	NA	NA	NA	NA	NA	NA	NA	NA	NA	NA	NA	NA	NA	NA	NA	NA	NA	16.299	16.5225	16.4332	15.6118	16.24	16.2486	16.2156	F005820_2p_110uPACG2v2_2_trapPM3_PRC-5633_Weiland-YeastTMT_5
_IIDEPIKSIMDGIHDGHIKK_	IIDEPIKSIMDGIHDGHIKK	QID86283.1betasubunitoffattyacidsynthetase[Saccharomycespastorianus]	0.491214	0.999998	Non-Sed.72.NS - Non-Floc.48.NS	2	5	54467	NA	NA	NA	NA	NA	NA	NA	NA	NA	NA	NA	NA	NA	NA	NA	NA	NA	NA	NA	NA	NA	NA	NA	NA	NA	NA	NA	16.8922	17.4247	17.3834	15.6788	16.7744	16.7768	16.7472	F005820_2p_110uPACG2v2_2_trapPM3_PRC-5633_Weiland-YeastTMT_5
_IIDGFKDCVQLVNFQCKEDGIIAQAVDDSR_	IIDGFKDCVQLVNFQCKEDGIIAQAVDDSR	QID84269.1proliferatingcellnuclearantigen[Saccharomycespastorianus]	1.5544	0.155573	Non-Sed.72.NS - Non-Floc.48.NS	2	4	61847;61420	NA	NA	NA	NA	NA	NA	NA	NA	NA	NA	NA	NA	NA	NA	NA	NA	NA	NA	NA	NA	16.3505	17.1345	17.8498	16.5827	16.8163	16.7402	16.4175	15.2671	16.6711	16.8766	15.1354	15.1448	15.3461	15.3017	F005818_2p_110uPACG2v2_2_trapPM3_PRC-5633_Weiland-YeastTMT_4;F005820_2p_110uPACG2v2_2_trapPM3_PRC-5633_Weiland-YeastTMT_5
_IIDGYQVETPDYWLNSGNPWEIER_	IIDGYQVETPDYWLNSGNPWEIER	QID88561.1Non-essentialglycogenphosphorylase[Saccharomycespastorianus]	0.348694	0.866601	Non-Sed.72.NS - Non-Floc.48.NS	0	3	60642;60731;59203;62028;61557	14.6611	15.0726	15.061	15.7	15.9993	15.7878	15.5673	15.3535	15.1907	15.705	15.6141	16.2194	15.9852	15.6793	NA	14.6824	16.0415	NA	14.6709	14.8365	16.5455	16.6055	16.7736	16.832	17.0783	16.7713	17.0176	16.8385	16.9321	17.2538	17.0063	17.2576	17.1863	17.7022	F005812_2p_110uPACG2v2_2_trapPM3_PRC-5633_Weiland-YeastTMT_1;F005814_2p_110uPACG2v2_2_trapPM3_PRC-5633_Weiland-YeastTMT_2;F005816b_2p_110uPACG2v2_2_trapPM3_PRC-5633_Weiland-YeastTMT_3;F005818_2p_110uPACG2v2_2_trapPM3_PRC-5633_Weiland-YeastTMT_4;F005820_2p_110uPACG2v2_2_trapPM3_PRC-5633_Weiland-YeastTMT_5
_IIDLSADHR_	IIDLSADHR	QID79164.1Proteinarg5,6,mitochondrial[Saccharomycespastorianus]	NA	NA	Non-Sed.72.NS - Non-Floc.48.NS	0	3	27567	NA	NA	NA	NA	NA	NA	NA	NA	NA	NA	NA	NA	NA	NA	16.8091	14.9768	16.4186	17.0742	15.2171	15.7561	NA	NA	NA	NA	NA	NA	NA	NA	NA	NA	NA	NA	NA	NA	F005816b_2p_110uPACG2v2_2_trapPM3_PRC-5633_Weiland-YeastTMT_3
_IIDNAGKPGEILR_	IIDNAGKPGEILR	QID82557.1transcriptionalmodulator[Saccharomycespastorianus]	-0.073311	0.999998	Non-Sed.72.NS - Non-Floc.48.NS	1	3;2;2;3;3	37364;37371;37713;37719;37710;37738;36662;37537	19.7077	19.3562	19.4165	18.2686	17.9065	19.2778	19.1374	19.1103	18.4002	18.9469	18.6332	18.6998	18.4849	18.646	17.371	17.6608	16.9791	17.0488	17.6393	16.6592	NA	NA	NA	NA	NA	NA	NA	NA	NA	NA	NA	NA	NA	NA	F005812_2p_110uPACG2v2_2_trapPM3_PRC-5633_Weiland-YeastTMT_1;F005814_2p_110uPACG2v2_2_trapPM3_PRC-5633_Weiland-YeastTMT_2;F005816b_2p_110uPACG2v2_2_trapPM3_PRC-5633_Weiland-YeastTMT_3;F005818_2p_110uPACG2v2_2_trapPM3_PRC-5633_Weiland-YeastTMT_4;F005820_2p_110uPACG2v2_2_trapPM3_PRC-5633_Weiland-YeastTMT_5
_IIDPSDLTEKFEIETR_	IIDPSDLTEKFEIETR	QID87794.1Guaninenucleotide-exchangefactorS12[Saccharomycespastorianus]	NA	NA	Non-Sed.72.NS - Non-Floc.48.NS	1	3	57029	NA	NA	NA	NA	NA	NA	NA	NA	NA	NA	NA	NA	NA	NA	17.2969	16.9011	18.442	17.1823	17.0304	16.438	NA	NA	NA	NA	NA	NA	NA	NA	NA	NA	NA	NA	NA	NA	F005816b_2p_110uPACG2v2_2_trapPM3_PRC-5633_Weiland-YeastTMT_3
_IIDSSSDLDKSKK_	IIDSSSDLDKSKK	QID82820.1cytosolicleucyltRNAsynthetase[Saccharomycespastorianus]	-0.323749	0.999998	Non-Sed.72.NS - Non-Floc.48.NS	2	4	29997;30798;28563;30038	18.6306	18.7483	18.4583	17.9374	18.1807	18.533	18.7587	NA	NA	NA	NA	NA	NA	NA	NA	18.4488	18.2999	17.0307	18.231	19.0297	18.8144	18.8243	18.5878	19.0137	18.4802	18.5833	18.6624	18.6706	18.0734	18.0983	18.1969	18.6968	14.5647	18.1071	F005812_2p_110uPACG2v2_2_trapPM3_PRC-5633_Weiland-YeastTMT_1;F005816b_2p_110uPACG2v2_2_trapPM3_PRC-5633_Weiland-YeastTMT_3;F005818_2p_110uPACG2v2_2_trapPM3_PRC-5633_Weiland-YeastTMT_4;F005820_2p_110uPACG2v2_2_trapPM3_PRC-5633_Weiland-YeastTMT_5
_IIEEAPVTIAK_	IIEEAPVTIAK	QID82140.1acetyl-coenzyme-Acarboxylase[Saccharomycespastorianus]	-0.361672	0.98052	Non-Sed.72.NS - Non-Floc.48.NS	0	2;2;3;3;2	44897;45178;45107;45121;44916;44951;45291;45335	18.3028	18.4354	18.2215	16.4201	17.4922	18.1153	18.2421	17.9182	17.3671	17.6714	17.2755	17.5676	17.3044	17.4806	18.2796	18.4218	18.4837	18.6285	18.0951	16.6765	18.4109	18.3416	18.3156	17.7938	18.4011	18.286	18.474	18.5548	17.298	17.3729	16.9365	18.4636	18.5812	18.5285	F005812_2p_110uPACG2v2_2_trapPM3_PRC-5633_Weiland-YeastTMT_1;F005814_2p_110uPACG2v2_2_trapPM3_PRC-5633_Weiland-YeastTMT_2;F005816b_2p_110uPACG2v2_2_trapPM3_PRC-5633_Weiland-YeastTMT_3;F005818_2p_110uPACG2v2_2_trapPM3_PRC-5633_Weiland-YeastTMT_4;F005820_2p_110uPACG2v2_2_trapPM3_PRC-5633_Weiland-YeastTMT_5
_IIEEEQEDDALVQDLLK_	IIEEEQEDDALVQDLLK	QID79954.1ARF-bindingprotein[Saccharomycespastorianus]	NA	NA	Non-Sed.72.NS - Non-Floc.48.NS	0	3	59302	NA	NA	NA	NA	NA	NA	NA	NA	NA	NA	NA	NA	NA	NA	16.7513	15.7718	17.0951	16.937	15.9151	15.5123	NA	NA	NA	NA	NA	NA	NA	NA	NA	NA	NA	NA	NA	NA	F005816b_2p_110uPACG2v2_2_trapPM3_PRC-5633_Weiland-YeastTMT_3
_IIEEEQEDDTLVQDILK_	IIEEEQEDDTLVQDILK	QID88090.1ARF-bindingprotein[Saccharomycespastorianus]	0.387878	0.999998	Non-Sed.72.NS - Non-Floc.48.NS	0	3	59581	16.5413	16.6403	16.9292	16.8201	17.0631	17.0253	16.9371	NA	NA	NA	NA	NA	NA	NA	NA	NA	NA	NA	NA	NA	NA	NA	NA	NA	NA	NA	NA	NA	NA	NA	NA	NA	NA	NA	F005812_2p_110uPACG2v2_2_trapPM3_PRC-5633_Weiland-YeastTMT_1
_IIEELLK_	IIEELLK	QID78698.1Ubiquitin-conjugatingenzymeE21[Saccharomycespastorianus]	NA	NA	Non-Sed.72.NS - Non-Floc.48.NS	0	2	56665	NA	NA	NA	NA	NA	NA	NA	NA	NA	NA	NA	NA	NA	NA	16.8904	16.5601	17.8402	15.9808	16.6208	17.0361	NA	NA	NA	NA	NA	NA	NA	NA	NA	NA	NA	NA	NA	NA	F005816b_2p_110uPACG2v2_2_trapPM3_PRC-5633_Weiland-YeastTMT_3
_IIEEPTKDVR_	IIEEPTKDVR	QID79783.1hypotheticalproteinGRS66_002077[Saccharomycespastorianus]	NA	NA	Non-Sed.72.NS - Non-Floc.48.NS	1	3	26528	NA	NA	NA	NA	NA	NA	NA	NA	NA	NA	NA	NA	NA	NA	18.4374	18.9632	19.1089	19.999	18.9245	19.1739	NA	NA	NA	NA	NA	NA	NA	NA	NA	NA	NA	NA	NA	NA	F005816b_2p_110uPACG2v2_2_trapPM3_PRC-5633_Weiland-YeastTMT_3
_IIEIDHDASLPSQYQK_	IIEIDHDASLPSQYQK	QID84898.1Clathrinheavychain[Saccharomycespastorianus]	-0.0992433	0.999998	Non-Sed.72.NS - Non-Floc.48.NS	0	3;4;3	41367;41630;41478;41204;41213	16.4563	16.5273	16.7775	16.1322	16.2271	16.2878	16.3915	17.2938	17.1578	17.1741	16.7803	16.7953	17.0513	17.0105	18.5827	18.6206	16.7742	17.5697	18.4473	17.9379	18.0422	17.8405	17.8232	17	17.8941	17.8726	18.0229	NA	NA	NA	NA	NA	NA	NA	F005812_2p_110uPACG2v2_2_trapPM3_PRC-5633_Weiland-YeastTMT_1;F005814_2p_110uPACG2v2_2_trapPM3_PRC-5633_Weiland-YeastTMT_2;F005816b_2p_110uPACG2v2_2_trapPM3_PRC-5633_Weiland-YeastTMT_3;F005818_2p_110uPACG2v2_2_trapPM3_PRC-5633_Weiland-YeastTMT_4
_IIEILQGLNETSTNAYR_	IIEILQGLNETSTNAYR	QID80739.1VacuolarATPsynthasesubunitC[Saccharomycespastorianus]	0.121445	0.999998	Non-Sed.72.NS - Non-Floc.48.NS	0	3;2;2;3	61521;61547;61685;61715;60140;60144;62298;62318;61910;61930	16.3131	16.6793	16.5593	15.6871	16.685	16.5982	16.6959	16.4899	16.0849	16.6224	16.1869	16.6009	16.6344	16.3051	16.3126	15.5307	16.7919	15.9544	15.7635	15.3736	16.355	16.4741	16.5059	16.0843	16.3743	16.2949	16.472	16.513	16.8078	16.7578	16.1956	16.5832	16.8538	16.1209	F005812_2p_110uPACG2v2_2_trapPM3_PRC-5633_Weiland-YeastTMT_1;F005814_2p_110uPACG2v2_2_trapPM3_PRC-5633_Weiland-YeastTMT_2;F005816b_2p_110uPACG2v2_2_trapPM3_PRC-5633_Weiland-YeastTMT_3;F005818_2p_110uPACG2v2_2_trapPM3_PRC-5633_Weiland-YeastTMT_4;F005820_2p_110uPACG2v2_2_trapPM3_PRC-5633_Weiland-YeastTMT_5
_IIEILQGLTETSTNAYK_	IIEILQGLTETSTNAYK	QID86372.1VacuolarATPsynthasesubunitC[Saccharomycespastorianus]	NA	NA	Non-Sed.72.NS - Non-Floc.48.NS	0	3	61661	NA	NA	NA	NA	NA	NA	NA	NA	NA	NA	NA	NA	NA	NA	16.9775	14.8983	16.6608	15.3169	15.2582	15.7524	NA	NA	NA	NA	NA	NA	NA	NA	NA	NA	NA	NA	NA	NA	F005816b_2p_110uPACG2v2_2_trapPM3_PRC-5633_Weiland-YeastTMT_3
_IIELDHDKDEHDIVLK_	IIELDHDKDEHDIVLK	QID84533.1Cochaperoneprefoldincomplexsubunit[Saccharomycespastorianus]	-0.157278	0.999998	Non-Sed.72.NS - Non-Floc.48.NS	1	5	41492	NA	NA	NA	NA	NA	NA	NA	NA	NA	NA	NA	NA	NA	NA	NA	NA	NA	NA	NA	NA	16.9037	16.9762	16.7464	17.2815	16.924	16.7663	16.6514	NA	NA	NA	NA	NA	NA	NA	F005818_2p_110uPACG2v2_2_trapPM3_PRC-5633_Weiland-YeastTMT_4
_IIENAEGSR_	IIENAEGSR	QID86141.1Hsp70ATPasessc1[Saccharomycespastorianus]	-0.252019	0.999998	Non-Sed.72.NS - Non-Floc.48.NS	0	2	14228;14428;13611	16.8801	16.5185	16.3675	17.5985	16.2734	16.3695	16.4213	17.2145	17.0223	17.1517	16.9853	16.5293	16.9108	16.9114	NA	NA	NA	NA	NA	NA	20.1515	19.968	19.9708	19.3638	19.7596	20.2949	20.2569	NA	NA	NA	NA	NA	NA	NA	F005812_2p_110uPACG2v2_2_trapPM3_PRC-5633_Weiland-YeastTMT_1;F005814_2p_110uPACG2v2_2_trapPM3_PRC-5633_Weiland-YeastTMT_2;F005818_2p_110uPACG2v2_2_trapPM3_PRC-5633_Weiland-YeastTMT_4
_IIENKTERPQSSTTPIDSK_	IIENKTERPQSSTTPIDSK	QID81466.1calcineurincatalyticsubunitA[Saccharomycespastorianus]	-0.238502	0.999998	Non-Sed.72.NS - Non-Floc.48.NS	2	4	27268	NA	NA	NA	NA	NA	NA	NA	NA	NA	NA	NA	NA	NA	NA	NA	NA	NA	NA	NA	NA	NA	NA	NA	NA	NA	NA	NA	18.3997	18.3598	18.1612	18.4469	18.8748	18.3482	18.5978	F005820_2p_110uPACG2v2_2_trapPM3_PRC-5633_Weiland-YeastTMT_5
_IIFGTQSAALQEDR_	IIFGTQSAALQEDR	QID86629.1Aspartateaminotransferase,cytoplasmic[Saccharomycespastorianus]	0.357607	0.999998	Non-Sed.72.NS - Non-Floc.48.NS	0	2	41293;40908	NA	NA	NA	NA	NA	NA	NA	NA	NA	NA	NA	NA	NA	NA	NA	17.1992	16.8386	16.8959	17.2713	16.7024	15.551	15.4606	15.9086	15.4863	15.3012	15.2634	15.4363	NA	NA	NA	NA	NA	NA	NA	F005816b_2p_110uPACG2v2_2_trapPM3_PRC-5633_Weiland-YeastTMT_3;F005818_2p_110uPACG2v2_2_trapPM3_PRC-5633_Weiland-YeastTMT_4
_IIFGTQSDALQEDR_	IIFGTQSDALQEDR	QID81005.1Aspartateaminotransferase,cytoplasmic[Saccharomycespastorianus]	-0.0278351	0.999998	Non-Sed.72.NS - Non-Floc.48.NS	0	2	41335;40830;41302	NA	NA	NA	NA	NA	NA	NA	16.4219	16.6129	16.5872	16.5108	16.9589	16.5766	16.1607	NA	NA	NA	NA	NA	NA	16.2594	16.4786	16.4402	15.9935	16.2061	16.018	15.9796	15.3522	15.0366	14.9227	14.8024	15.5156	15.2627	15.3305	F005814_2p_110uPACG2v2_2_trapPM3_PRC-5633_Weiland-YeastTMT_2;F005818_2p_110uPACG2v2_2_trapPM3_PRC-5633_Weiland-YeastTMT_4;F005820_2p_110uPACG2v2_2_trapPM3_PRC-5633_Weiland-YeastTMT_5
_IIGAIHGEPTR_	IIGAIHGEPTR	QID82082.1hypotheticalproteinGRS66_004485[Saccharomycespastorianus]	NA	NA	Non-Sed.72.NS - Non-Floc.48.NS	0	3	24904	NA	NA	NA	NA	NA	NA	NA	NA	NA	NA	NA	NA	NA	NA	17.4679	17.4033	19.0762	19.4858	17.4582	17.5455	NA	NA	NA	NA	NA	NA	NA	NA	NA	NA	NA	NA	NA	NA	F005816b_2p_110uPACG2v2_2_trapPM3_PRC-5633_Weiland-YeastTMT_3
_IIGANPTALEK_	IIGANPTALEK	QID83960.1mitochondrialthioredoxin[Saccharomycespastorianus]	0.180126	0.999998	Non-Sed.72.NS - Non-Floc.48.NS	0	3;2;2;3;2	40800;40818;41102;41123;40615;41103;41142	17.8936	17.7446	17.7099	19.4718	19.8433	17.8564	17.7386	17.6867	19.8762	17.9059	18.5964	17.5428	17.3619	18.5748	NA	NA	NA	NA	NA	NA	17.6348	17.7974	18.1499	19.5006	18.3647	18.2495	17.9132	18.4151	17.9367	18.5851	19.1153	19.125	20.2578	20.3892	F005812_2p_110uPACG2v2_2_trapPM3_PRC-5633_Weiland-YeastTMT_1;F005814_2p_110uPACG2v2_2_trapPM3_PRC-5633_Weiland-YeastTMT_2;F005818_2p_110uPACG2v2_2_trapPM3_PRC-5633_Weiland-YeastTMT_4;F005820_2p_110uPACG2v2_2_trapPM3_PRC-5633_Weiland-YeastTMT_5
_IIGETGGK_	IIGETGGK	QID79886.11-pyrroline-5-carboxylatedehydrogenase[Saccharomycespastorianus]	0.172253	0.999998	Non-Sed.72.NS - Non-Floc.48.NS	0	2	21948	NA	NA	NA	NA	NA	NA	NA	NA	NA	NA	NA	NA	NA	NA	NA	NA	NA	NA	NA	NA	18.3445	18.3282	18.5167	18.4414	18.0746	18.3816	18.3035	NA	NA	NA	NA	NA	NA	NA	F005818_2p_110uPACG2v2_2_trapPM3_PRC-5633_Weiland-YeastTMT_4
_IIGGCCR_	IIGGCCR	QID87458.1AdoMet-homocysteinemethyltransferase[Saccharomycespastorianus]	-0.886574	0.826338	Non-Sed.72.NS - Non-Floc.48.NS	0	2	14480;13742	NA	NA	NA	NA	NA	NA	NA	NA	NA	NA	NA	NA	NA	NA	20.5938	20.7851	NA	19.8588	20.4737	19.6652	NA	NA	NA	NA	NA	NA	NA	20.2987	19.3318	19.1976	19.5296	19.7186	18.6083	19.7988	F005816b_2p_110uPACG2v2_2_trapPM3_PRC-5633_Weiland-YeastTMT_3;F005820_2p_110uPACG2v2_2_trapPM3_PRC-5633_Weiland-YeastTMT_5
_IIGIATTFDLDFLKEK_	IIGIATTFDLDFLKEK	QID79157.1glycerol-1-phosphataseHOR2[Saccharomycespastorianus]	0.763725	0.907217	Non-Sed.72.NS - Non-Floc.48.NS	1	3	65323	NA	NA	NA	NA	NA	NA	NA	NA	NA	NA	NA	NA	NA	NA	NA	NA	NA	NA	NA	NA	16.8602	17.2456	17.6239	16.886	17.126	17.361	17.4382	NA	NA	NA	NA	NA	NA	NA	F005818_2p_110uPACG2v2_2_trapPM3_PRC-5633_Weiland-YeastTMT_4
_IIGLDTQQVEGK_	IIGLDTQQVEGK	QID84116.126Sproteasomeregulatorysubunitrpn6[Saccharomycespastorianus]	0.412214	0.999998	Non-Sed.72.NS - Non-Floc.48.NS	0	2	41231;41537;41295;40967	NA	NA	NA	NA	NA	NA	NA	16.6912	16.6282	17.1035	16.4086	16.2662	16.5274	16.6011	NA	NA	NA	NA	NA	NA	NA	NA	NA	NA	NA	NA	NA	NA	NA	NA	NA	NA	NA	NA	F005812_2p_110uPACG2v2_2_trapPM3_PRC-5633_Weiland-YeastTMT_1;F005814_2p_110uPACG2v2_2_trapPM3_PRC-5633_Weiland-YeastTMT_2;F005816b_2p_110uPACG2v2_2_trapPM3_PRC-5633_Weiland-YeastTMT_3;F005818_2p_110uPACG2v2_2_trapPM3_PRC-5633_Weiland-YeastTMT_4
_IIGLDYHHPDFEQESK_	IIGLDYHHPDFEQESK	QID82870.1adenyl-nucleotideexchangefactorsse1[Saccharomycespastorianus]	-0.278203	0.959801	Non-Sed.72.NS - Non-Floc.48.NS	0	3;3;4;4;3	39454;39785;39681;39726;38885;38894;39591;39609	17.4109	17.5553	17.5305	17.0102	17.3099	17.5429	17.5559	18.7469	17.7154	18.0909	18.0648	18.651	17.9494	18.0965	17.0514	17.7023	17.5028	16.8566	17.2478	17.2713	18.1357	18.3301	17.9919	17.0505	17.8757	17.903	18.244	18.4706	17.6597	17.5738	17.2173	18.0858	17.6062	17.7672	F005812_2p_110uPACG2v2_2_trapPM3_PRC-5633_Weiland-YeastTMT_1;F005814_2p_110uPACG2v2_2_trapPM3_PRC-5633_Weiland-YeastTMT_2;F005816b_2p_110uPACG2v2_2_trapPM3_PRC-5633_Weiland-YeastTMT_3;F005818_2p_110uPACG2v2_2_trapPM3_PRC-5633_Weiland-YeastTMT_4;F005820_2p_110uPACG2v2_2_trapPM3_PRC-5633_Weiland-YeastTMT_5
_IIGNHDVK_	IIGNHDVK	QID81741.1rRNAbioproteinsisproteinrrp5[Saccharomycespastorianus]	-0.06125	0.999998	Non-Sed.72.NS - Non-Floc.48.NS	0	3	19291;20214;17898	20.423	20.3282	20.0639	19.844	19.1434	19.8429	20.1984	NA	NA	NA	NA	NA	NA	NA	18.8193	19.4897	18.6582	18.5368	19.1275	19.1408	18.9099	19.1758	18.8629	18.8727	18.4259	18.7676	18.6749	NA	NA	NA	NA	NA	NA	NA	F005812_2p_110uPACG2v2_2_trapPM3_PRC-5633_Weiland-YeastTMT_1;F005816b_2p_110uPACG2v2_2_trapPM3_PRC-5633_Weiland-YeastTMT_3;F005818_2p_110uPACG2v2_2_trapPM3_PRC-5633_Weiland-YeastTMT_4
_IIGNTFIHVFER_	IIGNTFIHVFER	QID81729.1GMPsynthase(glutamine-hydrolyzing)[Saccharomycespastorianus]	0.0694206	0.999998	Non-Sed.72.NS - Non-Floc.48.NS	0	3	55104;55323;55407;54911;55418	15.8498	16.1726	15.9166	16.4715	16.2414	16.025	15.9814	15.898	15.4588	15.7589	15.7286	17.1222	16.2027	15.7606	16.5109	15.7339	17.0403	17.602	15.7778	15.5798	16.4241	16.5897	16.3738	15.4415	16.0675	16.1114	16.2347	17.4369	17.9444	18.0511	17.8057	17.4648	19.0295	17.3231	F005812_2p_110uPACG2v2_2_trapPM3_PRC-5633_Weiland-YeastTMT_1;F005814_2p_110uPACG2v2_2_trapPM3_PRC-5633_Weiland-YeastTMT_2;F005816b_2p_110uPACG2v2_2_trapPM3_PRC-5633_Weiland-YeastTMT_3;F005818_2p_110uPACG2v2_2_trapPM3_PRC-5633_Weiland-YeastTMT_4;F005820_2p_110uPACG2v2_2_trapPM3_PRC-5633_Weiland-YeastTMT_5
_IIGNTFIHVFEREAEK_	IIGNTFIHVFEREAEK	QID81729.1GMPsynthase(glutamine-hydrolyzing)[Saccharomycespastorianus]	0.278108	0.999998	Non-Sed.72.NS - Non-Floc.48.NS	1	4;3;4	56172;56173;56670	NA	NA	NA	NA	NA	NA	NA	NA	NA	NA	NA	NA	NA	NA	NA	NA	NA	NA	NA	NA	17.2695	17.2747	17.3536	17.1446	17.1605	17.0795	17.1713	15.6613	16.0095	16.1334	15.7648	15.9324	17.1779	15.9977	F005818_2p_110uPACG2v2_2_trapPM3_PRC-5633_Weiland-YeastTMT_4;F005820_2p_110uPACG2v2_2_trapPM3_PRC-5633_Weiland-YeastTMT_5
_IIGNVKR_	IIGNVKR	QID83640.1DASHcomplexsubunitdad4[Saccharomycespastorianus]	-0.334585	0.999998	Non-Sed.72.NS - Non-Floc.48.NS	1	3	20811;21059;20825	17.929	16.9216	16.5774	18.1138	18.2423	16.3661	17.6584	17.0654	17.7503	16.9785	17.4778	17.9549	16.7325	17.2096	NA	NA	NA	NA	NA	NA	NA	NA	NA	NA	NA	NA	NA	16.4889	16.5099	16.9237	17.2366	16.6191	17.848	16.7497	F005812_2p_110uPACG2v2_2_trapPM3_PRC-5633_Weiland-YeastTMT_1;F005814_2p_110uPACG2v2_2_trapPM3_PRC-5633_Weiland-YeastTMT_2;F005820_2p_110uPACG2v2_2_trapPM3_PRC-5633_Weiland-YeastTMT_5
_IIHYDDPSQQIANTDLDILNNTR_	IIHYDDPSQQIANTDLDILNNTR	QID85596.1multisubstratepseudouridinesynthase7[Saccharomycespastorianus]	0.157421	0.999998	Non-Sed.72.NS - Non-Floc.48.NS	0	3	50772;50983;50505;50972	15.0365	14.9796	14.9188	15.7515	15.8592	15.2893	15.0224	14.0439	14.7634	14.7515	14.2152	14.9365	14.7465	14.2045	NA	13.9877	14.31	NA	14.3754	14.925	15.4377	15.3638	15.32	15.579	15.5585	15.6691	15.7239	NA	NA	NA	NA	NA	NA	NA	F005812_2p_110uPACG2v2_2_trapPM3_PRC-5633_Weiland-YeastTMT_1;F005814_2p_110uPACG2v2_2_trapPM3_PRC-5633_Weiland-YeastTMT_2;F005816b_2p_110uPACG2v2_2_trapPM3_PRC-5633_Weiland-YeastTMT_3;F005818_2p_110uPACG2v2_2_trapPM3_PRC-5633_Weiland-YeastTMT_4
_IIHYDDPSQQLVNTDLDILNNTR_	IIHYDDPSQQLVNTDLDILNNTR	QID82568.1multisubstratepseudouridinesynthase7[Saccharomycespastorianus]	0.343782	0.967065	Non-Sed.72.NS - Non-Floc.48.NS	0	3	54809;55033;54109;55212;55262	15.7298	15.6577	15.9901	15.8718	16.6201	15.9171	15.9461	14.3696	14.629	14.7788	14.4011	13.2667	14.5993	14.419	NA	15.8689	16.0387	15.6188	15.803	15.8172	15.4652	15.5025	15.399	15.687	15.8647	15.611	15.5581	15.0829	15.7986	15.8547	15.8978	15.2701	13.7945	15.1044	F005812_2p_110uPACG2v2_2_trapPM3_PRC-5633_Weiland-YeastTMT_1;F005814_2p_110uPACG2v2_2_trapPM3_PRC-5633_Weiland-YeastTMT_2;F005816b_2p_110uPACG2v2_2_trapPM3_PRC-5633_Weiland-YeastTMT_3;F005818_2p_110uPACG2v2_2_trapPM3_PRC-5633_Weiland-YeastTMT_4;F005820_2p_110uPACG2v2_2_trapPM3_PRC-5633_Weiland-YeastTMT_5
_IIIIGWCPDSAPLKTR_	IIIIGWCPDSAPLKTR	QID83964.1actinbindingprotein[Saccharomycespastorianus]	0.560126	0.989653	Non-Sed.72.NS - Non-Floc.48.NS	1	3	57540	16.3711	16.6795	16.9312	16.3513	17.4763	17.0346	16.8084	NA	NA	NA	NA	NA	NA	NA	NA	NA	NA	NA	NA	NA	NA	NA	NA	NA	NA	NA	NA	NA	NA	NA	NA	NA	NA	NA	F005812_2p_110uPACG2v2_2_trapPM3_PRC-5633_Weiland-YeastTMT_1
_IIIKDPQTGAPVPLR_	IIIKDPQTGAPVPLR	QID82140.1acetyl-coenzyme-Acarboxylase[Saccharomycespastorianus]	NA	NA	Non-Sed.72.NS - Non-Floc.48.NS	1	3	44499	NA	NA	NA	NA	NA	NA	NA	NA	NA	NA	NA	NA	NA	NA	17.2792	17.3679	18.2697	16.79	16.9573	16.8612	NA	NA	NA	NA	NA	NA	NA	NA	NA	NA	NA	NA	NA	NA	F005816b_2p_110uPACG2v2_2_trapPM3_PRC-5633_Weiland-YeastTMT_3
_IIINSYDAPIANFLK_	IIINSYDAPIANFLK	QID83969.1CCR4-NOTcoresubunitcdc39[Saccharomycespastorianus]	0.226592	0.999998	Non-Sed.72.NS - Non-Floc.48.NS	0	3	64367	NA	NA	NA	NA	NA	NA	NA	NA	NA	NA	NA	NA	NA	NA	NA	NA	NA	NA	NA	NA	15.5303	15.4468	15.7569	15.7949	15.6822	15.6748	15.8132	NA	NA	NA	NA	NA	NA	NA	F005818_2p_110uPACG2v2_2_trapPM3_PRC-5633_Weiland-YeastTMT_4
_IIIPAPYAYGK_	IIIPAPYAYGK	QID81446.1peptidylprolylisomerasefpr3[Saccharomycespastorianus]	-0.316298	0.999998	Non-Sed.72.NS - Non-Floc.48.NS	0	3;2;3	52157;52210;52351;51937;52472;52498	18.3814	18.0969	17.4883	16.2786	17.3962	18.2484	18.0731	16.991	16.1678	16.798	17.2791	17.3949	16.5552	17.4355	16.8207	17.5403	NA	17.4084	17.5614	16.5453	NA	NA	NA	NA	NA	NA	NA	17.9685	17.9115	17.6606	16.9314	18.0785	17.1864	17.2331	F005812_2p_110uPACG2v2_2_trapPM3_PRC-5633_Weiland-YeastTMT_1;F005814_2p_110uPACG2v2_2_trapPM3_PRC-5633_Weiland-YeastTMT_2;F005816b_2p_110uPACG2v2_2_trapPM3_PRC-5633_Weiland-YeastTMT_3;F005820_2p_110uPACG2v2_2_trapPM3_PRC-5633_Weiland-YeastTMT_5
_IIKADDHASVQINVAK_	IIKADDHASVQINVAK	QID80876.1ribosomalproteinS21A[Saccharomycespastorianus]	-0.347895	0.999998	Non-Sed.72.NS - Non-Floc.48.NS	1	4;3	36979;37249;37303;36257	16.4471	16.1804	16.3226	17.7158	18.7185	16.781	17.2892	16.3241	17.5279	15.8468	16.7685	16.4787	16.8795	16.755	NA	NA	NA	NA	NA	NA	17.4387	17.3062	16.9969	17.8941	18.0534	17.5101	17.285	NA	NA	NA	NA	NA	NA	NA	F005812_2p_110uPACG2v2_2_trapPM3_PRC-5633_Weiland-YeastTMT_1;F005814_2p_110uPACG2v2_2_trapPM3_PRC-5633_Weiland-YeastTMT_2;F005816b_2p_110uPACG2v2_2_trapPM3_PRC-5633_Weiland-YeastTMT_3;F005818_2p_110uPACG2v2_2_trapPM3_PRC-5633_Weiland-YeastTMT_4
_IIKADDHASVQINVAKVDEEGR_	IIKADDHASVQINVAKVDEEGR	QID80876.1ribosomalproteinS21A[Saccharomycespastorianus]	-0.394096	0.989653	Non-Sed.72.NS - Non-Floc.48.NS	2	4	36587;37312	NA	NA	NA	NA	NA	NA	NA	NA	NA	NA	NA	NA	NA	NA	NA	NA	NA	NA	NA	NA	17.609	17.5708	17.0991	18.3417	18.6708	17.8234	17.628	18.1416	17.6533	17.8633	18.1895	18.2811	18.8372	18.9156	F005818_2p_110uPACG2v2_2_trapPM3_PRC-5633_Weiland-YeastTMT_4;F005820_2p_110uPACG2v2_2_trapPM3_PRC-5633_Weiland-YeastTMT_5
_IIKDFPELDLGTIGK_	IIKDFPELDLGTIGK	QID81618.1Phosphoglucomutase-2[Saccharomycespastorianus]	-0.426007	0.967065	Non-Sed.72.NS - Non-Floc.48.NS	1	3;4;3	60176;60197;60425;60498;59000;60849;60890;60529	17.898	17.7716	18.1843	18.5138	18.1337	18.2342	17.7436	17.1904	17.3175	16.9731	17.5992	17.3781	17.5348	17.6936	17.3367	17.3573	19.3577	16.4264	17.6539	16.8865	17.9873	17.6932	17.5331	17.9857	18.0945	18.1893	18.2361	18.5221	16.7762	17.0645	17.1634	18.7991	NA	18.8733	F005812_2p_110uPACG2v2_2_trapPM3_PRC-5633_Weiland-YeastTMT_1;F005814_2p_110uPACG2v2_2_trapPM3_PRC-5633_Weiland-YeastTMT_2;F005816b_2p_110uPACG2v2_2_trapPM3_PRC-5633_Weiland-YeastTMT_3;F005818_2p_110uPACG2v2_2_trapPM3_PRC-5633_Weiland-YeastTMT_4;F005820_2p_110uPACG2v2_2_trapPM3_PRC-5633_Weiland-YeastTMT_5
_IIKGEIPSFK_	IIKGEIPSFK	QID84090.1Adenosine5'-monophosphoramidase[Saccharomycespastorianus]	NA	NA	Non-Sed.72.NS - Non-Floc.48.NS	1	3	46562;46749;46721	NA	NA	NA	NA	NA	NA	NA	NA	NA	NA	NA	NA	NA	NA	NA	NA	NA	NA	NA	NA	NA	NA	NA	NA	NA	NA	NA	NA	NA	NA	NA	NA	NA	NA	F005812_2p_110uPACG2v2_2_trapPM3_PRC-5633_Weiland-YeastTMT_1;F005814_2p_110uPACG2v2_2_trapPM3_PRC-5633_Weiland-YeastTMT_2;F005820_2p_110uPACG2v2_2_trapPM3_PRC-5633_Weiland-YeastTMT_5
_IIKQQSK_	IIKQQSK	QID81225.1ATP-dependentDNA/RNAhelicase[Saccharomycespastorianus]	NA	NA	Non-Sed.72.NS - Non-Floc.48.NS	1	3	17653	NA	NA	NA	NA	NA	NA	NA	NA	NA	NA	NA	NA	NA	NA	NA	NA	NA	NA	NA	NA	NA	NA	NA	NA	NA	NA	NA	NA	NA	NA	NA	NA	NA	NA	F005812_2p_110uPACG2v2_2_trapPM3_PRC-5633_Weiland-YeastTMT_1
_IIKSEIPSFK_	IIKSEIPSFK	QID78415.1Adenosine5'-monophosphoramidase[Saccharomycespastorianus]	NA	NA	Non-Sed.72.NS - Non-Floc.48.NS	1	3	46252;45579;46197	NA	NA	NA	NA	NA	NA	NA	NA	NA	NA	NA	NA	NA	NA	NA	NA	NA	NA	NA	NA	NA	NA	NA	NA	NA	NA	NA	NA	NA	NA	NA	NA	NA	NA	F005814_2p_110uPACG2v2_2_trapPM3_PRC-5633_Weiland-YeastTMT_2;F005818_2p_110uPACG2v2_2_trapPM3_PRC-5633_Weiland-YeastTMT_4;F005820_2p_110uPACG2v2_2_trapPM3_PRC-5633_Weiland-YeastTMT_5
_IILDSLFGNVNAHDSSPPKELTK_	IILDSLFGNVNAHDSSPPKELTK	QID86180.1Proteinjsn1[Saccharomycespastorianus]	0.0306502	0.999998	Non-Sed.72.NS - Non-Floc.48.NS	1	5	46212	NA	NA	NA	NA	NA	NA	NA	NA	NA	NA	NA	NA	NA	NA	NA	NA	NA	NA	NA	NA	15.5835	15.6393	15.6142	15.268	15.7451	15.6533	15.5922	NA	NA	NA	NA	NA	NA	NA	F005818_2p_110uPACG2v2_2_trapPM3_PRC-5633_Weiland-YeastTMT_4
_IILFAAGPGTVAPGLIVNSELKDPLR_	IILFAAGPGTVAPGLIVNSELKDPLR	QID83134.1GTPase-activatingproteinS23[Saccharomycespastorianus]	0.32797	0.990033	Non-Sed.72.NS - Non-Floc.48.NS	1	3	63201;63162	14.6638	15.0392	15.1678	14.7508	14.8827	15.0248	14.9196	16.4017	15.9448	16.5536	16.2198	16.7265	16.8194	16.315	NA	NA	NA	NA	NA	NA	NA	NA	NA	NA	NA	NA	NA	NA	NA	NA	NA	NA	NA	NA	F005812_2p_110uPACG2v2_2_trapPM3_PRC-5633_Weiland-YeastTMT_1;F005814_2p_110uPACG2v2_2_trapPM3_PRC-5633_Weiland-YeastTMT_2
_IILKDPSATSKDVK_	IILKDPSATSKDVK	QID80460.1U3snoRNPprotein[Saccharomycespastorianus]	NA	NA	Non-Sed.72.NS - Non-Floc.48.NS	2	4	37604	NA	NA	NA	NA	NA	NA	NA	NA	NA	NA	NA	NA	NA	NA	16.5715	16.8878	17.6575	16.5829	16.9073	16.2857	NA	NA	NA	NA	NA	NA	NA	NA	NA	NA	NA	NA	NA	NA	F005816b_2p_110uPACG2v2_2_trapPM3_PRC-5633_Weiland-YeastTMT_3
_IILLEHGR_	IILLEHGR	QID78822.1Methyltransferaseoms1,mitochondrial[Saccharomycespastorianus]	NA	NA	Non-Sed.72.NS - Non-Floc.48.NS	0	3	32103	NA	NA	NA	NA	NA	NA	NA	NA	NA	NA	NA	NA	NA	NA	NA	NA	NA	NA	NA	NA	NA	NA	NA	NA	NA	NA	NA	NA	NA	NA	NA	NA	NA	NA	F005820_2p_110uPACG2v2_2_trapPM3_PRC-5633_Weiland-YeastTMT_5
_IILLRPNAK_	IILLRPNAK	QID78905.1mitochondrial54SribosomalproteinYmL41[Saccharomycespastorianus]	NA	NA	Non-Sed.72.NS - Non-Floc.48.NS	1	3	39737	NA	NA	NA	NA	NA	NA	NA	NA	NA	NA	NA	NA	NA	NA	NA	NA	NA	NA	NA	NA	NA	NA	NA	NA	NA	NA	NA	NA	NA	NA	NA	NA	NA	NA	F005816b_2p_110uPACG2v2_2_trapPM3_PRC-5633_Weiland-YeastTMT_3
_IILNHILEK_	IILNHILEK	QID79649.1Nucleoporinnup57[Saccharomycespastorianus]	-0.748279	0.815295	Non-Sed.72.NS - Non-Floc.48.NS	0	3	49440;49690;49562;48912	16.7393	16.5638	16.3006	16.0832	17.443	16.3923	16.5564	NA	NA	NA	NA	NA	NA	NA	17.0472	15.6896	16.1682	16.4973	15.7272	16.7812	NA	NA	NA	NA	NA	NA	NA	NA	NA	NA	NA	NA	NA	NA	F005812_2p_110uPACG2v2_2_trapPM3_PRC-5633_Weiland-YeastTMT_1;F005814_2p_110uPACG2v2_2_trapPM3_PRC-5633_Weiland-YeastTMT_2;F005816b_2p_110uPACG2v2_2_trapPM3_PRC-5633_Weiland-YeastTMT_3;F005818_2p_110uPACG2v2_2_trapPM3_PRC-5633_Weiland-YeastTMT_4
_IILPISR_	IILPISR	QID83316.1TypeItransmembranesortingreceptor[Saccharomycespastorianus]	-0.300347	0.995594	Non-Sed.72.NS - Non-Floc.48.NS	0	2	43713;44027;43889;43837	17.4183	17.3696	17.0977	16.1771	16.8202	17.2365	17.3309	17.0122	16.1427	16.7908	16.8588	17.7062	16.296	16.8651	17.5748	17.8437	16.0551	17.1183	17.5951	17.1036	NA	NA	NA	NA	NA	NA	NA	17.3785	17.0747	17.1212	16.7938	17.1774	17.8083	17.3542	F005812_2p_110uPACG2v2_2_trapPM3_PRC-5633_Weiland-YeastTMT_1;F005814_2p_110uPACG2v2_2_trapPM3_PRC-5633_Weiland-YeastTMT_2;F005816b_2p_110uPACG2v2_2_trapPM3_PRC-5633_Weiland-YeastTMT_3;F005820_2p_110uPACG2v2_2_trapPM3_PRC-5633_Weiland-YeastTMT_5
_IILTMGIR_	IILTMGIR	QID82630.1Nucleolarprotein58[Saccharomycespastorianus]	0.418026	0.999998	Non-Sed.72.NS - Non-Floc.48.NS	0	2	49989	NA	NA	NA	NA	NA	NA	NA	17.1983	17.0509	17.6164	17.002	18.6365	17.9119	17.1064	NA	NA	NA	NA	NA	NA	NA	NA	NA	NA	NA	NA	NA	NA	NA	NA	NA	NA	NA	NA	F005814_2p_110uPACG2v2_2_trapPM3_PRC-5633_Weiland-YeastTMT_2
_IIMATNRLDILDPALLRPGR_	IIMATNRLDILDPALLRPGR	QID79500.126Sproteasomeregulatorysubunit8[Saccharomycespastorianus]	0.481659	0.999998	Non-Sed.72.NS - Non-Floc.48.NS	2	4	59203	NA	NA	NA	NA	NA	NA	NA	NA	NA	NA	NA	NA	NA	NA	NA	NA	NA	NA	NA	NA	15.1683	15.3118	15.65	15.4079	15.2732	15.3247	15.4642	NA	NA	NA	NA	NA	NA	NA	F005818_2p_110uPACG2v2_2_trapPM3_PRC-5633_Weiland-YeastTMT_4
_IINANIGNPQQLQQKPLTYYR_	IINANIGNPQQLQQKPLTYYR	QID86684.1alaninetransaminase[Saccharomycespastorianus]	-0.0364439	0.999998	Non-Sed.72.NS - Non-Floc.48.NS	1	3;4;3;3;4	47719;47905;47920;47665;47687;47823;47821;48151	15.7928	15.8964	15.8607	15.6198	16.2394	15.8797	15.893	16.4313	16.599	16.6503	16.5255	17.0516	16.8701	16.5621	17.6846	17.3841	16.5239	17.7812	17.5547	17.2144	17.3836	17.367	17.4892	17.4629	17.6297	17.5556	17.4785	16.4168	16.1543	16.2024	16.2486	16.217	16.1062	16.6221	F005812_2p_110uPACG2v2_2_trapPM3_PRC-5633_Weiland-YeastTMT_1;F005814_2p_110uPACG2v2_2_trapPM3_PRC-5633_Weiland-YeastTMT_2;F005816b_2p_110uPACG2v2_2_trapPM3_PRC-5633_Weiland-YeastTMT_3;F005818_2p_110uPACG2v2_2_trapPM3_PRC-5633_Weiland-YeastTMT_4;F005820_2p_110uPACG2v2_2_trapPM3_PRC-5633_Weiland-YeastTMT_5
_IINCVTQLPYK_	IINCVTQLPYK	QID78601.1threalose-6-phosphatephosphatase[Saccharomycespastorianus]	0.271463	0.990293	Non-Sed.72.NS - Non-Floc.48.NS	0	3;3;2;2;3;2	49129;49330;48855;48880;49180;49195;49533	17.4417	17.2284	17.6462	16.2035	16.9141	17.4389	16.9682	17.7031	17.4366	17.8619	17.486	17.6703	17.9129	17.6526	NA	16.902	15.4866	15.5132	17.1935	17.2193	16.8681	17.3461	17.721	17.0081	17.3347	17.3784	17.2483	16.4289	16.2087	16.2985	15.9248	16.9632	17.1586	16.4962	F005812_2p_110uPACG2v2_2_trapPM3_PRC-5633_Weiland-YeastTMT_1;F005814_2p_110uPACG2v2_2_trapPM3_PRC-5633_Weiland-YeastTMT_2;F005816b_2p_110uPACG2v2_2_trapPM3_PRC-5633_Weiland-YeastTMT_3;F005818_2p_110uPACG2v2_2_trapPM3_PRC-5633_Weiland-YeastTMT_4;F005820_2p_110uPACG2v2_2_trapPM3_PRC-5633_Weiland-YeastTMT_5
_IINDAQK_	IINDAQK	QID79636.1mRNA-bindingribosomesynthesisproteinnop7[Saccharomycespastorianus]	-0.0628254	0.999998	Non-Sed.72.NS - Non-Floc.48.NS	0	2	21196;20211;21311	NA	NA	NA	NA	NA	NA	NA	NA	NA	NA	NA	NA	NA	NA	NA	NA	NA	NA	NA	NA	16.907	16.8424	16.8442	18.0909	17.2684	16.8387	16.7383	NA	NA	NA	NA	NA	NA	NA	F005812_2p_110uPACG2v2_2_trapPM3_PRC-5633_Weiland-YeastTMT_1;F005818_2p_110uPACG2v2_2_trapPM3_PRC-5633_Weiland-YeastTMT_4;F005820_2p_110uPACG2v2_2_trapPM3_PRC-5633_Weiland-YeastTMT_5
_IINDEYPK_	IINDEYPK	QID78675.1Proteingir2[Saccharomycespastorianus]	NA	NA	Non-Sed.72.NS - Non-Floc.48.NS	0	2	31285	NA	NA	NA	NA	NA	NA	NA	NA	NA	NA	NA	NA	NA	NA	NA	16.7973	16.5571	17.4102	16.5773	16.5217	NA	NA	NA	NA	NA	NA	NA	NA	NA	NA	NA	NA	NA	NA	F005816b_2p_110uPACG2v2_2_trapPM3_PRC-5633_Weiland-YeastTMT_3
_IINDSPPGELREVYDDLIK_	IINDSPPGELREVYDDLIK	QID80815.1F-actin-cappingproteinsubunitalpha[Saccharomycespastorianus]	0.0228896	0.999998	Non-Sed.72.NS - Non-Floc.48.NS	1	3	60444	NA	NA	NA	NA	NA	NA	NA	NA	NA	NA	NA	NA	NA	NA	NA	NA	NA	NA	NA	NA	16.7051	16.8519	16.728	16.1829	16.498	16.8622	16.9401	NA	NA	NA	NA	NA	NA	NA	F005818_2p_110uPACG2v2_2_trapPM3_PRC-5633_Weiland-YeastTMT_4
_IINEPTAAAIAYGLDK_	IINEPTAAAIAYGLDK	QID86581.1Hsp70chaperone[Saccharomycespastorianus]	-0.0317378	0.999998	Non-Sed.72.NS - Non-Floc.48.NS	0	3;2;2;3	55472;55497;55611;55663;54721;54733;55972;55981;56011;56020	18.9742	18.9103	18.656	17.6551	17.7913	18.886	18.7647	17.7525	16.9961	17.3495	17.6228	16.6994	17.3188	17.6605	16.8496	18.084	NA	17.1997	17.8509	16.8359	18.1172	18.0061	18.101	17.4585	17.7695	18.1873	18.2613	19.3791	19.5247	19.3569	18.6328	19.4884	17.9231	19.1772	F005812_2p_110uPACG2v2_2_trapPM3_PRC-5633_Weiland-YeastTMT_1;F005814_2p_110uPACG2v2_2_trapPM3_PRC-5633_Weiland-YeastTMT_2;F005816b_2p_110uPACG2v2_2_trapPM3_PRC-5633_Weiland-YeastTMT_3;F005818_2p_110uPACG2v2_2_trapPM3_PRC-5633_Weiland-YeastTMT_4;F005820_2p_110uPACG2v2_2_trapPM3_PRC-5633_Weiland-YeastTMT_5
_IINEPTAAAIAYGLDKK_	IINEPTAAAIAYGLDKK	QID86581.1Hsp70chaperone[Saccharomycespastorianus]	0.0252257	0.999998	Non-Sed.72.NS - Non-Floc.48.NS	1	3;4;2;4;2;3	54662;54663;54700;54962;54963;54986;54488;54516;54992;54727;54746;54757;54903;54904;54923	20.2785	20.0543	19.7663	18.5574	19.2891	19.8752	19.9944	21.2218	20.3002	21.0735	20.7902	20.7493	20.7135	20.7605	16.2105	16.3504	15.4174	19.0271	16.5146	16.5285	19.9522	20.0137	19.993	19.1114	19.6352	20.147	20.2703	19.6751	19.6796	19.7261	18.527	19.5651	19.2428	19.4173	F005812_2p_110uPACG2v2_2_trapPM3_PRC-5633_Weiland-YeastTMT_1;F005814_2p_110uPACG2v2_2_trapPM3_PRC-5633_Weiland-YeastTMT_2;F005816b_2p_110uPACG2v2_2_trapPM3_PRC-5633_Weiland-YeastTMT_3;F005818_2p_110uPACG2v2_2_trapPM3_PRC-5633_Weiland-YeastTMT_4;F005820_2p_110uPACG2v2_2_trapPM3_PRC-5633_Weiland-YeastTMT_5
_IINEPTAAAIAYGLGAGK_	IINEPTAAAIAYGLGAGK	QID81937.1CytoplasmicATPasethatisaribosome-associatedmolecularchaperone[Saccharomycespastorianus]	-0.645387	0.89473	Non-Sed.72.NS - Non-Floc.48.NS	0	2;3;4;4;2;3;3;2;4;3;4;2	56660;56668;56676;56850;56852;56978;55930;55938;55962;57371;57396;57399;57347;57355;57501	18.1126	17.9102	17.2773	15.8345	16.5513	17.4004	17.8217	17.5701	16.1639	16.8572	16.8184	17.7749	17.001	16.8734	17.076	18.1176	19.4706	16.555	17.489	16.1203	18.3311	18.5676	17.9043	17.7354	18.0072	18.3853	18.5018	17.5292	16.3247	16.1635	16.0446	17.4602	16.374	16.8799	F005812_2p_110uPACG2v2_2_trapPM3_PRC-5633_Weiland-YeastTMT_1;F005814_2p_110uPACG2v2_2_trapPM3_PRC-5633_Weiland-YeastTMT_2;F005816b_2p_110uPACG2v2_2_trapPM3_PRC-5633_Weiland-YeastTMT_3;F005818_2p_110uPACG2v2_2_trapPM3_PRC-5633_Weiland-YeastTMT_4;F005820_2p_110uPACG2v2_2_trapPM3_PRC-5633_Weiland-YeastTMT_5
_IINEPTAAAIAYGLGAGKSEK_	IINEPTAAAIAYGLGAGKSEK	QID81937.1CytoplasmicATPasethatisaribosome-associatedmolecularchaperone[Saccharomycespastorianus]	-0.648114	0.80874	Non-Sed.72.NS - Non-Floc.48.NS	1	4;3;4;4;3	55019;55296;55312;55157;55271;55416;55464	19.0426	19.1761	18.8575	16.3213	17.4639	18.6159	19.0616	19.3083	17.3858	18.4753	18.1667	18.6216	17.8084	18.283	NA	NA	NA	NA	NA	NA	19.1946	19.5735	19.2743	17.6542	18.5231	19.0537	19.4694	20.0154	18.8642	18.3612	17.4351	19.6889	18.1368	18.8307	F005812_2p_110uPACG2v2_2_trapPM3_PRC-5633_Weiland-YeastTMT_1;F005814_2p_110uPACG2v2_2_trapPM3_PRC-5633_Weiland-YeastTMT_2;F005818_2p_110uPACG2v2_2_trapPM3_PRC-5633_Weiland-YeastTMT_4;F005820_2p_110uPACG2v2_2_trapPM3_PRC-5633_Weiland-YeastTMT_5
_IINEPTAAAIAYGLGAGKSEKER_	IINEPTAAAIAYGLGAGKSEKER	QID81937.1CytoplasmicATPasethatisaribosome-associatedmolecularchaperone[Saccharomycespastorianus]	0.0732475	0.999998	Non-Sed.72.NS - Non-Floc.48.NS	2	4;3;5;3;5;4;3;4	51879;51907;51925;52224;52322;52485;52417;52771;51090;51361;51713;51734;51810	17.0508	16.9462	16.4084	16.1045	16.3865	16.9019	17.3226	16.2235	16.1777	16.5671	16.1559	16.3783	16.0997	15.9797	17.3854	17.5626	17.0478	18.9694	17.5957	16.5012	17.7871	17.8031	17.6517	17.2297	17.6961	17.8015	17.7196	16.9938	17.8904	17.5575	16.376	16.9676	18.0578	16.3749	F005812_2p_110uPACG2v2_2_trapPM3_PRC-5633_Weiland-YeastTMT_1;F005814_2p_110uPACG2v2_2_trapPM3_PRC-5633_Weiland-YeastTMT_2;F005816b_2p_110uPACG2v2_2_trapPM3_PRC-5633_Weiland-YeastTMT_3;F005818_2p_110uPACG2v2_2_trapPM3_PRC-5633_Weiland-YeastTMT_4;F005820_2p_110uPACG2v2_2_trapPM3_PRC-5633_Weiland-YeastTMT_5
_IINFSTQGVLGDVGEETPNRLIYNGGGK_	IINFSTQGVLGDVGEETPNRLIYNGGGK	QID87988.1Putativesubtilisin-likeproteaseIIIprecursor[Saccharomycespastorianus]	0.959929	0.801257	Non-Sed.72.NS - Non-Floc.48.NS	1	4	59007	NA	NA	NA	NA	NA	NA	NA	NA	NA	NA	NA	NA	NA	NA	NA	NA	NA	NA	NA	NA	NA	NA	NA	NA	NA	NA	NA	16.1335	16.9246	17.0935	17.2471	16.7686	17.5039	17.1462	F005820_2p_110uPACG2v2_2_trapPM3_PRC-5633_Weiland-YeastTMT_5
_IINSSEIQSAIRPAGQATQK_	IINSSEIQSAIRPAGQATQK	QID78544.160SribosomalproteinL4A[Saccharomycespastorianus]	-0.593383	0.580573	Non-Sed.72.NS - Non-Floc.48.NS	1	3;4	42374;42375;42617;42619;42453;42454;41931;42001;42280;42377	19.5176	19.1821	19.0902	18.3076	18.0197	18.8025	19.1772	18.4909	17.1956	17.8066	17.7051	17.1826	17.4891	17.8639	18.4619	18.3956	17.4229	16.9969	18.0512	17.2362	19.3549	19.4251	18.8335	18.2964	18.8912	19.0009	18.9227	18.9648	18.6245	18.2768	18.0179	18.7291	17.3974	18.1579	F005812_2p_110uPACG2v2_2_trapPM3_PRC-5633_Weiland-YeastTMT_1;F005814_2p_110uPACG2v2_2_trapPM3_PRC-5633_Weiland-YeastTMT_2;F005816b_2p_110uPACG2v2_2_trapPM3_PRC-5633_Weiland-YeastTMT_3;F005818_2p_110uPACG2v2_2_trapPM3_PRC-5633_Weiland-YeastTMT_4;F005820_2p_110uPACG2v2_2_trapPM3_PRC-5633_Weiland-YeastTMT_5
_IINSSEIQSAIRPAGQATQKR_	IINSSEIQSAIRPAGQATQKR	QID78544.160SribosomalproteinL4A[Saccharomycespastorianus]	0.00782078	0.999998	Non-Sed.72.NS - Non-Floc.48.NS	2	4;3;3;4;3	38971;39000;39301;39306;39474;39510;38501;38520;39181	19.6041	18.9248	18.8663	17.687	17.7988	18.5486	19.4288	19.9768	19.0087	20.0019	19.2013	18.3062	19.1128	19.3616	17.8408	18.4756	17.2439	16.9697	18.0851	17.1481	19.6462	19.9391	19.4614	18.9233	19.151	19.2213	19.322	15.7923	16.8879	16.5812	17.5883	15.3715	NA	15.6893	F005812_2p_110uPACG2v2_2_trapPM3_PRC-5633_Weiland-YeastTMT_1;F005814_2p_110uPACG2v2_2_trapPM3_PRC-5633_Weiland-YeastTMT_2;F005816b_2p_110uPACG2v2_2_trapPM3_PRC-5633_Weiland-YeastTMT_3;F005818_2p_110uPACG2v2_2_trapPM3_PRC-5633_Weiland-YeastTMT_4;F005820_2p_110uPACG2v2_2_trapPM3_PRC-5633_Weiland-YeastTMT_5
_IINSSEIQSAVRPAGQATQK_	IINSSEIQSAVRPAGQATQK	QID83359.160SribosomalproteinL4A[Saccharomycespastorianus]	-0.547309	0.994417	Non-Sed.72.NS - Non-Floc.48.NS	1	3;4;3	38369;38409;38673;38564;38620;38005;38080;38476;38560	18.6294	18.4016	18.2552	17.6069	17.7869	18.0391	18.3779	19.9718	18.6256	19.0817	19.1494	18.2868	19.0335	19.24	17.8449	18.7371	12.6739	18.7422	18.0973	17.327	17.1978	17.2447	16.8558	17.0605	17.1128	16.9836	17.0382	18.1176	17.7574	17.6275	17.5635	17.885	17.0276	17.5597	F005812_2p_110uPACG2v2_2_trapPM3_PRC-5633_Weiland-YeastTMT_1;F005814_2p_110uPACG2v2_2_trapPM3_PRC-5633_Weiland-YeastTMT_2;F005816b_2p_110uPACG2v2_2_trapPM3_PRC-5633_Weiland-YeastTMT_3;F005818_2p_110uPACG2v2_2_trapPM3_PRC-5633_Weiland-YeastTMT_4;F005820_2p_110uPACG2v2_2_trapPM3_PRC-5633_Weiland-YeastTMT_5
_IINSSEIQSAVRPAGQATQKR_	IINSSEIQSAVRPAGQATQKR	QID83359.160SribosomalproteinL4A[Saccharomycespastorianus]	-0.0794414	0.999998	Non-Sed.72.NS - Non-Floc.48.NS	2	4;3	35400;35439;35744;36009;35868;35935;34293;34864;35658;35722	16.9842	16.6327	16.5991	17.0119	16.8514	16.4302	16.7245	17.0567	16.2278	16.912	16.2681	15.6397	16.4454	16.3568	NA	17.0779	15.9036	16.6748	16.7994	15.9913	17.8684	18.2649	17.9448	17.5641	17.7374	17.7901	17.8166	17.4986	18.0452	17.6342	17.6959	17.4011	17.9141	17.6854	F005812_2p_110uPACG2v2_2_trapPM3_PRC-5633_Weiland-YeastTMT_1;F005814_2p_110uPACG2v2_2_trapPM3_PRC-5633_Weiland-YeastTMT_2;F005816b_2p_110uPACG2v2_2_trapPM3_PRC-5633_Weiland-YeastTMT_3;F005818_2p_110uPACG2v2_2_trapPM3_PRC-5633_Weiland-YeastTMT_4;F005820_2p_110uPACG2v2_2_trapPM3_PRC-5633_Weiland-YeastTMT_5
_IINVIGEPIDER_	IINVIGEPIDER	QID86210.1atp2,betasubunitoftheF1sectorofmitochondrialF1F0ATPsynthase[Saccharomycespastorianus]	0.189	0.999998	Non-Sed.72.NS - Non-Floc.48.NS	0	2;3;3	47641;47659;47844;47874;47567;47630;47635	16.4389	16.5393	16.7119	16.5699	16.1202	16.5883	16.3164	16.7671	16.5679	16.9155	16.5124	17.2089	16.9462	16.6803	15.9746	15.8002	16.3498	16.8163	15.7911	16.0935	16.4995	16.5076	16.503	16.1199	16.4498	16.3848	16.5359	NA	NA	NA	NA	NA	NA	NA	F005812_2p_110uPACG2v2_2_trapPM3_PRC-5633_Weiland-YeastTMT_1;F005814_2p_110uPACG2v2_2_trapPM3_PRC-5633_Weiland-YeastTMT_2;F005816b_2p_110uPACG2v2_2_trapPM3_PRC-5633_Weiland-YeastTMT_3;F005818_2p_110uPACG2v2_2_trapPM3_PRC-5633_Weiland-YeastTMT_4
_IINVIGEPIDERGPIK_	IINVIGEPIDERGPIK	QID86210.1atp2,betasubunitoftheF1sectorofmitochondrialF1F0ATPsynthase[Saccharomycespastorianus]	-0.0283755	0.999998	Non-Sed.72.NS - Non-Floc.48.NS	1	3;4;4;2;3;3;2;4	51047;51063;51295;51348;51371;51476;50998;51049;51211;51359;51411;51416	18.9237	18.8979	18.9847	18.0659	18.3556	19.0728	18.6067	18.1465	17.9889	18.0909	17.8687	18.4535	18.3129	18.1833	18.7217	19.0154	19.2956	18.6213	19.2429	18.5195	17.0671	16.9925	17.1069	16.8232	17.0861	17.1258	17.2179	18.2698	17.6247	17.8157	17.2647	18.3775	16.9828	18.2184	F005812_2p_110uPACG2v2_2_trapPM3_PRC-5633_Weiland-YeastTMT_1;F005814_2p_110uPACG2v2_2_trapPM3_PRC-5633_Weiland-YeastTMT_2;F005816b_2p_110uPACG2v2_2_trapPM3_PRC-5633_Weiland-YeastTMT_3;F005818_2p_110uPACG2v2_2_trapPM3_PRC-5633_Weiland-YeastTMT_4;F005820_2p_110uPACG2v2_2_trapPM3_PRC-5633_Weiland-YeastTMT_5
_IINVIGEPIDERGPIKSK_	IINVIGEPIDERGPIKSK	QID86210.1atp2,betasubunitoftheF1sectorofmitochondrialF1F0ATPsynthase[Saccharomycespastorianus]	2.64151	0.225002	Non-Sed.72.NS - Non-Floc.48.NS	2	3;5	47724;47748	NA	NA	NA	NA	NA	NA	NA	NA	NA	NA	NA	NA	NA	NA	NA	NA	NA	NA	NA	NA	NA	NA	NA	NA	NA	NA	NA	15.2713	17.5451	17.9128	17.4375	15.5699	15.9025	15.9714	F005820_2p_110uPACG2v2_2_trapPM3_PRC-5633_Weiland-YeastTMT_5
_IIPDFMLQGGDTDLTNGFGGK_	IIPDFMLQGGDTDLTNGFGGK	QID87074.1peptidylprolylisomeraseC[Saccharomycespastorianus]	-0.0199305	0.999998	Non-Sed.72.NS - Non-Floc.48.NS	0	4;3;4;3;3;4;4;3;4;3;3;4;3;4;3;4	61719;61729;62310;62339;61813;61828;62374;62393;60287;60299;60731;60753;63062;63078;63676;63682;62600;62612;63151;63217	17.1356	17.0437	17.11	17.3896	19.0948	17.3927	17.4907	17.3097	18.8495	17.35	17.6407	17.1449	17.2076	17.8065	16.6635	16.0394	16.7525	16.6899	16.3958	17.4938	17.0866	16.7576	16.8522	17.7175	17.8554	17.3617	17.1132	16.1546	16.397	16.588	16.386	16.317	17.1105	17.3743	F005812_2p_110uPACG2v2_2_trapPM3_PRC-5633_Weiland-YeastTMT_1;F005814_2p_110uPACG2v2_2_trapPM3_PRC-5633_Weiland-YeastTMT_2;F005816b_2p_110uPACG2v2_2_trapPM3_PRC-5633_Weiland-YeastTMT_3;F005818_2p_110uPACG2v2_2_trapPM3_PRC-5633_Weiland-YeastTMT_4;F005820_2p_110uPACG2v2_2_trapPM3_PRC-5633_Weiland-YeastTMT_5
_IIPILPANSK_	IIPILPANSK	QID81674.1multicopysuppressorofstaproteins[Saccharomycespastorianus]	NA	NA	Non-Sed.72.NS - Non-Floc.48.NS	0	3	51473	NA	NA	NA	NA	NA	NA	NA	NA	NA	NA	NA	NA	NA	NA	NA	NA	NA	NA	NA	NA	NA	NA	NA	NA	NA	NA	NA	NA	NA	NA	NA	NA	NA	NA	F005816b_2p_110uPACG2v2_2_trapPM3_PRC-5633_Weiland-YeastTMT_3
_IIPIPIKNDEIAK_	IIPIPIKNDEIAK	QID87661.1hypotheticalproteinGRS66_010342[Saccharomycespastorianus]	NA	NA	Non-Sed.72.NS - Non-Floc.48.NS	1	3	54076	NA	NA	NA	NA	NA	NA	NA	NA	NA	NA	NA	NA	NA	NA	16.5009	17.0687	17.0371	17.4219	17.0922	16.5534	NA	NA	NA	NA	NA	NA	NA	NA	NA	NA	NA	NA	NA	NA	F005816b_2p_110uPACG2v2_2_trapPM3_PRC-5633_Weiland-YeastTMT_3
_IIPIPVNNEK_	IIPIPVNNEK	QID82012.1hypotheticalproteinGRS66_004413[Saccharomycespastorianus]	-0.085531	0.999998	Non-Sed.72.NS - Non-Floc.48.NS	0	3	46876;47453	NA	NA	NA	NA	NA	NA	NA	NA	NA	NA	NA	NA	NA	NA	NA	NA	NA	NA	NA	NA	16.41	16.5475	16.3245	16.9506	16.7269	16.6148	16.4974	NA	NA	NA	NA	NA	NA	NA	F005818_2p_110uPACG2v2_2_trapPM3_PRC-5633_Weiland-YeastTMT_4;F005820_2p_110uPACG2v2_2_trapPM3_PRC-5633_Weiland-YeastTMT_5
_IIPLISRK_	IIPLISRK	QID88479.1chorismatemutasearo7[Saccharomycespastorianus]	NA	NA	Non-Sed.72.NS - Non-Floc.48.NS	1	3	44611;44114	NA	NA	NA	NA	NA	NA	NA	NA	NA	NA	NA	NA	NA	NA	NA	NA	NA	NA	NA	NA	NA	NA	NA	NA	NA	NA	NA	NA	NA	NA	NA	NA	NA	NA	F005814_2p_110uPACG2v2_2_trapPM3_PRC-5633_Weiland-YeastTMT_2;F005820_2p_110uPACG2v2_2_trapPM3_PRC-5633_Weiland-YeastTMT_5
_IIPTDYQK_	IIPTDYQK	QID87026.1meioticsister-chromatidrecombination-protein[Saccharomycespastorianus]	0.0815787	0.999998	Non-Sed.72.NS - Non-Floc.48.NS	0	2;3;2	34820;34882;35071;35164;34188;35057	18.5261	18.688	18.8571	18.4242	18.2021	18.8037	18.5176	18.4381	18.9482	18.9811	19.1675	18.8557	19.1736	19.2452	18.7466	19.0393	20.2852	14.2904	19.6657	19.5052	18.6423	18.4394	18.5301	18.1273	18.9327	18.4779	18.7488	18.7373	18.381	18.5335	18.7888	19.0169	18.4991	19.4441	F005812_2p_110uPACG2v2_2_trapPM3_PRC-5633_Weiland-YeastTMT_1;F005814_2p_110uPACG2v2_2_trapPM3_PRC-5633_Weiland-YeastTMT_2;F005816b_2p_110uPACG2v2_2_trapPM3_PRC-5633_Weiland-YeastTMT_3;F005818_2p_110uPACG2v2_2_trapPM3_PRC-5633_Weiland-YeastTMT_4;F005820_2p_110uPACG2v2_2_trapPM3_PRC-5633_Weiland-YeastTMT_5
_IIQEEMPWVTVFKPSEK_	IIQEEMPWVTVFKPSEK	QID85427.1phosphopantothenoylcysteinedecarboxylasecomplexsubunitvhs3[Saccharomycespastorianus]	0.256735	0.999998	Non-Sed.72.NS - Non-Floc.48.NS	1	4	62128	NA	NA	NA	NA	NA	NA	NA	NA	NA	NA	NA	NA	NA	NA	NA	NA	NA	NA	NA	NA	17.0142	17.0849	17.271	17.2741	17.1928	17.1446	17.3343	NA	NA	NA	NA	NA	NA	NA	F005818_2p_110uPACG2v2_2_trapPM3_PRC-5633_Weiland-YeastTMT_4
_IIQFHPNYIR_	IIQFHPNYIR	QID83698.1Phenylpyruvatedecarboxylase[Saccharomycespastorianus]	0.289035	0.999998	Non-Sed.72.NS - Non-Floc.48.NS	0	3	39188;39557	NA	NA	NA	NA	NA	NA	NA	17.1971	17.5466	17.4862	17.328	18.0174	17.4303	17.3122	NA	NA	NA	NA	NA	NA	NA	NA	NA	NA	NA	NA	NA	NA	NA	NA	NA	NA	NA	NA	F005812_2p_110uPACG2v2_2_trapPM3_PRC-5633_Weiland-YeastTMT_1;F005814_2p_110uPACG2v2_2_trapPM3_PRC-5633_Weiland-YeastTMT_2
_IIQVGARPDSSTYVR_	IIQVGARPDSSTYVR	QID78087.1mitochondrialC1-tetrahydrofolatesynthaseprecursor[Saccharomycespastorianus]	-0.257625	0.999998	Non-Sed.72.NS - Non-Floc.48.NS	1	3	30114;30768	17.7389	17.7147	17.4813	17.6745	17.4841	17.5224	17.6011	NA	NA	NA	NA	NA	NA	NA	NA	16.6762	17.0516	17.37	16.7902	17.2969	NA	NA	NA	NA	NA	NA	NA	NA	NA	NA	NA	NA	NA	NA	F005812_2p_110uPACG2v2_2_trapPM3_PRC-5633_Weiland-YeastTMT_1;F005816b_2p_110uPACG2v2_2_trapPM3_PRC-5633_Weiland-YeastTMT_3
_IIQVGGRPDSSTYVR_	IIQVGGRPDSSTYVR	QID84262.1mitochondrialC1-tetrahydrofolatesynthaseprecursor[Saccharomycespastorianus]	-0.123252	0.999998	Non-Sed.72.NS - Non-Floc.48.NS	1	3	28690	17.4649	18.0569	17.3416	18.3079	17.5026	17.4141	17.5417	NA	NA	NA	NA	NA	NA	NA	NA	NA	NA	NA	NA	NA	NA	NA	NA	NA	NA	NA	NA	NA	NA	NA	NA	NA	NA	NA	F005812_2p_110uPACG2v2_2_trapPM3_PRC-5633_Weiland-YeastTMT_1
_IIRPSALR_	IIRPSALR	QID79219.1Ribosomebioproteinsisprotein[Saccharomycespastorianus]	-0.551264	0.948375	Non-Sed.72.NS - Non-Floc.48.NS	1	3;3;2	22003;22234;23074;20479;20486;22019	18.7869	18.406	17.8119	17.6998	17.3978	18.0792	18.2915	17.5859	16.9301	17.3599	16.6279	17.5286	17.3983	16.9841	16.486	16.5797	16.2185	19.098	16.2567	15.1891	17.5766	17.488	17.0931	17.5373	17.463	17.4329	17.2838	16.9157	16.6096	16.0595	16.4577	16.9403	19.2914	16.0565	F005812_2p_110uPACG2v2_2_trapPM3_PRC-5633_Weiland-YeastTMT_1;F005814_2p_110uPACG2v2_2_trapPM3_PRC-5633_Weiland-YeastTMT_2;F005816b_2p_110uPACG2v2_2_trapPM3_PRC-5633_Weiland-YeastTMT_3;F005818_2p_110uPACG2v2_2_trapPM3_PRC-5633_Weiland-YeastTMT_4;F005820_2p_110uPACG2v2_2_trapPM3_PRC-5633_Weiland-YeastTMT_5
_IIRSEVSNPPAYGAK_	IIRSEVSNPPAYGAK	QID86629.1Aspartateaminotransferase,cytoplasmic[Saccharomycespastorianus]	1.41167	0.500401	Non-Sed.72.NS - Non-Floc.48.NS	1	3	29597;28838	NA	NA	NA	NA	NA	NA	NA	NA	NA	NA	NA	NA	NA	NA	16.6788	17.7904	19.0131	NA	18.2956	19.582	NA	NA	NA	NA	NA	NA	NA	18.4338	19.3814	19.4934	19.9229	18.6623	19.5931	19.2829	F005816b_2p_110uPACG2v2_2_trapPM3_PRC-5633_Weiland-YeastTMT_3;F005820_2p_110uPACG2v2_2_trapPM3_PRC-5633_Weiland-YeastTMT_5
_IIRSHRSSASPEK_	IIRSHRSSASPEK	QID88318.1histonedeacetylase[Saccharomycespastorianus]	-0.730099	0.924775	Non-Sed.72.NS - Non-Floc.48.NS	2	4	21243	NA	NA	NA	NA	NA	NA	NA	18.9534	18.1121	18.2233	18.7105	19.575	18.1278	18.6173	NA	NA	NA	NA	NA	NA	NA	NA	NA	NA	NA	NA	NA	NA	NA	NA	NA	NA	NA	NA	F005814_2p_110uPACG2v2_2_trapPM3_PRC-5633_Weiland-YeastTMT_2
_IISFEFPERPGALTR_	IISFEFPERPGALTR	QID79180.1threoninedeaminase[Saccharomycespastorianus]	0.0768768	0.999998	Non-Sed.72.NS - Non-Floc.48.NS	1	3	52904;53186;52625	17.3309	17.5737	17.1626	16.7039	17.1584	17.4719	17.3828	16.8009	16.6087	16.8003	16.4844	17.3003	17.219	16.6696	NA	NA	NA	NA	NA	NA	17.4799	17.5001	17.8795	17.0069	17.3347	17.5278	17.5415	NA	NA	NA	NA	NA	NA	NA	F005812_2p_110uPACG2v2_2_trapPM3_PRC-5633_Weiland-YeastTMT_1;F005814_2p_110uPACG2v2_2_trapPM3_PRC-5633_Weiland-YeastTMT_2;F005818_2p_110uPACG2v2_2_trapPM3_PRC-5633_Weiland-YeastTMT_4
_IISGDQITK_	IISGDQITK	QID83741.126Sproteasomeregulatorysubunit[Saccharomycespastorianus]	0.544594	0.856225	Non-Sed.72.NS - Non-Floc.48.NS	0	2	32763;32957;32978;31993;33035	18.4187	18.6401	18.5582	18.1489	18.4195	18.2459	18.1684	18.6963	18.5383	19.1771	18.6075	17.2629	18.9767	18.4933	18.0527	18.7844	16.1858	17.4643	18.741	17.9164	18.4672	18.8949	19.4046	18.8811	18.3112	18.2576	18.3496	18.4878	18.7183	19.1397	18.4486	17.9536	16.6582	18.6268	F005812_2p_110uPACG2v2_2_trapPM3_PRC-5633_Weiland-YeastTMT_1;F005814_2p_110uPACG2v2_2_trapPM3_PRC-5633_Weiland-YeastTMT_2;F005816b_2p_110uPACG2v2_2_trapPM3_PRC-5633_Weiland-YeastTMT_3;F005818_2p_110uPACG2v2_2_trapPM3_PRC-5633_Weiland-YeastTMT_4;F005820_2p_110uPACG2v2_2_trapPM3_PRC-5633_Weiland-YeastTMT_5
_IISGLSSYILESR_	IISGLSSYILESR	QID79636.1mRNA-bindingribosomesynthesisproteinnop7[Saccharomycespastorianus]	-0.517454	0.999998	Non-Sed.72.NS - Non-Floc.48.NS	0	3	57420;58725	NA	NA	NA	NA	NA	NA	NA	NA	NA	NA	NA	NA	NA	NA	18.335	15.5557	16.9484	18.4133	15.8314	16.4545	15.5387	15.5764	15.7732	15.6497	15.6288	15.6113	15.7786	NA	NA	NA	NA	NA	NA	NA	F005816b_2p_110uPACG2v2_2_trapPM3_PRC-5633_Weiland-YeastTMT_3;F005818_2p_110uPACG2v2_2_trapPM3_PRC-5633_Weiland-YeastTMT_4
_IISGQEQPGPEQIAK_	IISGQEQPGPEQIAK	QID86486.1histonechaperone[Saccharomycespastorianus]	NA	NA	Non-Sed.72.NS - Non-Floc.48.NS	0	3	34595	NA	NA	NA	NA	NA	NA	NA	NA	NA	NA	NA	NA	NA	NA	17.2612	16.6719	17.2319	18.5086	16.6382	16.2962	NA	NA	NA	NA	NA	NA	NA	NA	NA	NA	NA	NA	NA	NA	F005816b_2p_110uPACG2v2_2_trapPM3_PRC-5633_Weiland-YeastTMT_3
_IISGQEQPKPEQIAK_	IISGQEQPKPEQIAK	QID80867.1histonechaperone[Saccharomycespastorianus]	0.15281	0.999998	Non-Sed.72.NS - Non-Floc.48.NS	1	4;3;4	32791;32805;33079	17.8598	17.9282	17.7671	18.4039	17.8876	17.8595	17.8739	16.9729	17.3114	17.3713	17.0925	17.2862	17.382	17.0464	NA	NA	NA	NA	NA	NA	NA	NA	NA	NA	NA	NA	NA	NA	NA	NA	NA	NA	NA	NA	F005812_2p_110uPACG2v2_2_trapPM3_PRC-5633_Weiland-YeastTMT_1;F005814_2p_110uPACG2v2_2_trapPM3_PRC-5633_Weiland-YeastTMT_2
_IISKEVSDGVIAPGYEPEALK_	IISKEVSDGVIAPGYEPEALK	QID86630.15-aminoimidazole-4-carboxamideribonucleotide(AICAR)transformylase/IMPcyclohydrolase[Saccharomycespastorianus]	-0.256133	0.999998	Non-Sed.72.NS - Non-Floc.48.NS	1	3	50567	16.0613	15.6793	15.8052	15.5252	15.6581	15.55	15.5911	NA	NA	NA	NA	NA	NA	NA	NA	NA	NA	NA	NA	NA	NA	NA	NA	NA	NA	NA	NA	NA	NA	NA	NA	NA	NA	NA	F005812_2p_110uPACG2v2_2_trapPM3_PRC-5633_Weiland-YeastTMT_1
_IISKEVSDGVIAPGYEPEALNILSK_	IISKEVSDGVIAPGYEPEALNILSK	QID81006.15-aminoimidazole-4-carboxamideribonucleotide(AICAR)transformylase/IMPcyclohydrolase[Saccharomycespastorianus]	0.56378	0.960332	Non-Sed.72.NS - Non-Floc.48.NS	1	4	58344;60205	NA	NA	NA	NA	NA	NA	NA	NA	NA	NA	NA	NA	NA	NA	16.1988	15.8252	16.8994	16.566	16.0912	16.2229	NA	NA	NA	NA	NA	NA	NA	15.9063	16.5029	16.7641	16.8464	16.3549	17.5795	16.3873	F005816b_2p_110uPACG2v2_2_trapPM3_PRC-5633_Weiland-YeastTMT_3;F005820_2p_110uPACG2v2_2_trapPM3_PRC-5633_Weiland-YeastTMT_5
_IISYAQGFMLIR_	IISYAQGFMLIR	QID80028.1phosphogluconatedehydrogenase(decarboxylating)gnd1[Saccharomycespastorianus]	0.234022	0.999998	Non-Sed.72.NS - Non-Floc.48.NS	0	3;2	61116;61898	15.4587	15.5657	15.7765	15.2056	14.793	15.6745	15.3726	NA	NA	NA	NA	NA	NA	NA	NA	NA	NA	NA	NA	NA	17.8026	17.8547	17.9529	18.0445	18.087	17.8306	17.9789	NA	NA	NA	NA	NA	NA	NA	F005812_2p_110uPACG2v2_2_trapPM3_PRC-5633_Weiland-YeastTMT_1;F005818_2p_110uPACG2v2_2_trapPM3_PRC-5633_Weiland-YeastTMT_4
_IITDGFEIARK_	IITDGFEIARK	QID78709.1T-complexprotein1subunitzeta[Saccharomycespastorianus]	0.162152	0.999998	Non-Sed.72.NS - Non-Floc.48.NS	1	3	44444;44730;45029;43909;44553	17.8508	18.0935	17.8292	17.396	18.0011	17.7246	17.7943	17.5369	17.5005	17.76	17.1932	17.7277	17.706	17.3282	17.2656	17.2012	18.3061	17.4878	17.1608	16.7813	17.0453	17.0609	17.1904	17.3272	17.4619	17.1726	17.0197	18.0823	18.4708	18.3068	17.1363	17.6604	19.0702	17.845	F005812_2p_110uPACG2v2_2_trapPM3_PRC-5633_Weiland-YeastTMT_1;F005814_2p_110uPACG2v2_2_trapPM3_PRC-5633_Weiland-YeastTMT_2;F005816b_2p_110uPACG2v2_2_trapPM3_PRC-5633_Weiland-YeastTMT_3;F005818_2p_110uPACG2v2_2_trapPM3_PRC-5633_Weiland-YeastTMT_4;F005820_2p_110uPACG2v2_2_trapPM3_PRC-5633_Weiland-YeastTMT_5
_IITEAVEIEKEYYSNSLPVEK_	IITEAVEIEKEYYSNSLPVEK	QID79706.1ribonucleotidereductase[Saccharomycespastorianus]	0.509993	0.787415	Non-Sed.72.NS - Non-Floc.48.NS	1	4;3;4;5;3;5;3;4	61223;61387;61372;61388;61403;59981;60031;62098;62116;62183;61772;61779;61823	15.9482	16.3539	16.5083	16.8802	16.7807	16.2656	16.319	17.0613	16.9655	17.4278	16.5949	17.281	17.7287	16.7474	16.0783	16.1104	17.6283	16.7462	16.056	15.2277	16.9713	17.4562	17.8374	17.1127	17.1124	16.9687	17.1589	17.1263	16.7898	17.3059	16.4349	17.0325	17.7443	17.288	F005812_2p_110uPACG2v2_2_trapPM3_PRC-5633_Weiland-YeastTMT_1;F005814_2p_110uPACG2v2_2_trapPM3_PRC-5633_Weiland-YeastTMT_2;F005816b_2p_110uPACG2v2_2_trapPM3_PRC-5633_Weiland-YeastTMT_3;F005818_2p_110uPACG2v2_2_trapPM3_PRC-5633_Weiland-YeastTMT_4;F005820_2p_110uPACG2v2_2_trapPM3_PRC-5633_Weiland-YeastTMT_5
_IITEAVEIEKK_	IITEAVEIEKK	QID85236.1ribonucleotidereductase[Saccharomycespastorianus]	NA	NA	Non-Sed.72.NS - Non-Floc.48.NS	1	2;3	45409;45416	NA	NA	NA	NA	NA	NA	NA	NA	NA	NA	NA	NA	NA	NA	NA	NA	NA	NA	NA	NA	NA	NA	NA	NA	NA	NA	NA	NA	NA	NA	NA	NA	NA	NA	F005820_2p_110uPACG2v2_2_trapPM3_PRC-5633_Weiland-YeastTMT_5
_IITHEGLDAATVAGWSTK_	IITHEGLDAATVAGWSTK	QID81658.1translationinitiationfactoreIF3subunit[Saccharomycespastorianus]	0.245675	0.999998	Non-Sed.72.NS - Non-Floc.48.NS	0	4;3	46683;46286	NA	NA	NA	NA	NA	NA	NA	NA	NA	NA	NA	NA	NA	NA	16.3882	15.3703	16.4602	16.7657	15.4595	15.0206	17.4713	17.9948	17.9806	17.1907	17.3154	17.4187	17.7357	NA	NA	NA	NA	NA	NA	NA	F005816b_2p_110uPACG2v2_2_trapPM3_PRC-5633_Weiland-YeastTMT_3;F005818_2p_110uPACG2v2_2_trapPM3_PRC-5633_Weiland-YeastTMT_4
_IITPIYHFIR_	IITPIYHFIR	QID81279.11,3-beta-D-glucansynthase[Saccharomycespastorianus]	0.0592738	0.999998	Non-Sed.72.NS - Non-Floc.48.NS	0	3	50688	NA	NA	NA	NA	NA	NA	NA	NA	NA	NA	NA	NA	NA	NA	NA	NA	NA	NA	NA	NA	16.875	17.0112	16.9342	14.6163	16.4691	16.9247	17.2563	NA	NA	NA	NA	NA	NA	NA	F005818_2p_110uPACG2v2_2_trapPM3_PRC-5633_Weiland-YeastTMT_4
_IITTMRK_	IITTMRK	QID83353.1Obg-likeATPase[Saccharomycespastorianus]	0.31923	0.999998	Non-Sed.72.NS - Non-Floc.48.NS	1	3	26716;24132	NA	NA	NA	NA	NA	NA	NA	NA	NA	NA	NA	NA	NA	NA	18.5289	18.4665	18.9627	18.2459	18.3327	17.6698	17.4654	17.7135	17.8389	17.7034	17.0981	17.1958	17.3006	NA	NA	NA	NA	NA	NA	NA	F005816b_2p_110uPACG2v2_2_trapPM3_PRC-5633_Weiland-YeastTMT_3;F005818_2p_110uPACG2v2_2_trapPM3_PRC-5633_Weiland-YeastTMT_4
_IITYIRK_	IITYIRK	QID78890.1hypotheticalproteinGRS66_001119[Saccharomycespastorianus]	-0.247021	0.999998	Non-Sed.72.NS - Non-Floc.48.NS	1	3	35903;36731;34580;36100	17.1796	16.9074	16.6566	16.8681	16.5174	16.918	16.657	NA	NA	NA	NA	NA	NA	NA	16.7435	16.7746	17.0625	17.3717	16.8804	16.9105	NA	NA	NA	NA	NA	NA	NA	NA	NA	NA	NA	NA	NA	NA	F005812_2p_110uPACG2v2_2_trapPM3_PRC-5633_Weiland-YeastTMT_1;F005816b_2p_110uPACG2v2_2_trapPM3_PRC-5633_Weiland-YeastTMT_3;F005818_2p_110uPACG2v2_2_trapPM3_PRC-5633_Weiland-YeastTMT_4;F005820_2p_110uPACG2v2_2_trapPM3_PRC-5633_Weiland-YeastTMT_5
_IIVAGSQTGTTHTINEEERR_	IIVAGSQTGTTHTINEEERR	QID78655.1Fimbrin,actin-bundlingprotein[Saccharomycespastorianus]	0.234959	0.999998	Non-Sed.72.NS - Non-Floc.48.NS	1	4;3	20769;21452;20522	NA	NA	NA	NA	NA	NA	NA	16.0922	16.2593	16.3527	16.3463	17.1056	16.2382	16.349	16.0144	15.8274	17.4292	16.2635	15.9083	16.3287	NA	NA	NA	NA	NA	NA	NA	15.4568	15.4248	15.5851	15.803	15.3363	15.4424	15.348	F005814_2p_110uPACG2v2_2_trapPM3_PRC-5633_Weiland-YeastTMT_2;F005816b_2p_110uPACG2v2_2_trapPM3_PRC-5633_Weiland-YeastTMT_3;F005820_2p_110uPACG2v2_2_trapPM3_PRC-5633_Weiland-YeastTMT_5
_IIVALSYYVTR_	IIVALSYYVTR	QID83532.1Ribosomalproteinlysinemethyltransferase[Saccharomycespastorianus]	0.414016	0.958841	Non-Sed.72.NS - Non-Floc.48.NS	0	3	38385;38744;37754;38603	17.0979	16.983	17.4998	17.5566	17.2802	16.8448	16.9257	18.3271	20.01	18.6866	18.8209	19.4432	18.0927	18.8377	NA	NA	NA	NA	NA	NA	16.1321	16.3344	16.6705	16.7858	16.3638	16.3659	16.3405	15.9138	16.0988	16.2701	16.6155	16.1381	18.0086	16.7222	F005812_2p_110uPACG2v2_2_trapPM3_PRC-5633_Weiland-YeastTMT_1;F005814_2p_110uPACG2v2_2_trapPM3_PRC-5633_Weiland-YeastTMT_2;F005818_2p_110uPACG2v2_2_trapPM3_PRC-5633_Weiland-YeastTMT_4;F005820_2p_110uPACG2v2_2_trapPM3_PRC-5633_Weiland-YeastTMT_5
_IIVDAYGGASSVGGGAFSGK_	IIVDAYGGASSVGGGAFSGK	QID78990.1methionineadenosyltransferasesam2[Saccharomycespastorianus]	0.177103	0.999998	Non-Sed.72.NS - Non-Floc.48.NS	0	3;4	47887;48023;47592;48219	17.3784	17.5591	17.5819	17.359	17.1458	17.4744	17.367	18.2617	18.0401	18.3594	18.2724	17.7707	18.4111	18.2183	18.6914	18.7151	19.1053	18.3222	18.926	19.1255	16.5262	16.6881	16.6652	16.5152	16.6784	16.5756	16.7787	NA	NA	NA	NA	NA	NA	NA	F005812_2p_110uPACG2v2_2_trapPM3_PRC-5633_Weiland-YeastTMT_1;F005814_2p_110uPACG2v2_2_trapPM3_PRC-5633_Weiland-YeastTMT_2;F005816b_2p_110uPACG2v2_2_trapPM3_PRC-5633_Weiland-YeastTMT_3;F005818_2p_110uPACG2v2_2_trapPM3_PRC-5633_Weiland-YeastTMT_4
_IIVDAYGGASSVGGGAFSGKDYSK_	IIVDAYGGASSVGGGAFSGKDYSK	QID78990.1methionineadenosyltransferasesam2[Saccharomycespastorianus]	-0.32414	0.999998	Non-Sed.72.NS - Non-Floc.48.NS	1	4;3;3;3;4	47145;47196;47271;47154;46981;47031;47511;47599	17.1888	17.3474	17.4351	17.8859	18.4031	17.6856	17.8798	17.3618	16.6377	16.8165	17.287	14.8655	16.8927	17.4129	16.2541	16.0525	11.8177	16.3678	16.0422	17.2653	17.6726	17.661	17.3565	17.0635	17.5054	17.7167	17.7693	18.1761	18.0636	17.9316	17.5593	18.2655	18.3128	17.9901	F005812_2p_110uPACG2v2_2_trapPM3_PRC-5633_Weiland-YeastTMT_1;F005814_2p_110uPACG2v2_2_trapPM3_PRC-5633_Weiland-YeastTMT_2;F005816b_2p_110uPACG2v2_2_trapPM3_PRC-5633_Weiland-YeastTMT_3;F005818_2p_110uPACG2v2_2_trapPM3_PRC-5633_Weiland-YeastTMT_4;F005820_2p_110uPACG2v2_2_trapPM3_PRC-5633_Weiland-YeastTMT_5
_IIVDAYGGASSVGGGAFSGKDYSKVDR_	IIVDAYGGASSVGGGAFSGKDYSKVDR	QID78990.1methionineadenosyltransferasesam2[Saccharomycespastorianus]	0.313523	0.944064	Non-Sed.72.NS - Non-Floc.48.NS	2	3;4;4	45140;45233;45354;45307;44814;45342;45415	15.2974	15.4522	15.6831	15.8403	16.4111	16.1024	16.0195	17.3827	17.83	17.9291	17.7209	17.3866	17.9537	17.8275	18.3395	18.087	18.1694	17.8615	18.6117	18.3722	18.2993	18.0453	18.1093	18.1076	18.4656	18.5369	18.3404	16.8095	18.1158	17.6979	17.0159	17.0339	18.6993	16.9536	F005812_2p_110uPACG2v2_2_trapPM3_PRC-5633_Weiland-YeastTMT_1;F005814_2p_110uPACG2v2_2_trapPM3_PRC-5633_Weiland-YeastTMT_2;F005816b_2p_110uPACG2v2_2_trapPM3_PRC-5633_Weiland-YeastTMT_3;F005818_2p_110uPACG2v2_2_trapPM3_PRC-5633_Weiland-YeastTMT_4;F005820_2p_110uPACG2v2_2_trapPM3_PRC-5633_Weiland-YeastTMT_5
_IIVGVDRLDYIK_	IIVGVDRLDYIK	QID84301.1Trehalose-6-Psynthase/phosphatasecomplexsynthasesubunit[Saccharomycespastorianus]	NA	NA	Non-Sed.72.NS - Non-Floc.48.NS	1	3;2	49657;50528	NA	NA	NA	NA	NA	NA	NA	NA	NA	NA	NA	NA	NA	NA	NA	NA	NA	NA	NA	NA	NA	NA	NA	NA	NA	NA	NA	NA	NA	NA	NA	NA	NA	NA	F005818_2p_110uPACG2v2_2_trapPM3_PRC-5633_Weiland-YeastTMT_4;F005820_2p_110uPACG2v2_2_trapPM3_PRC-5633_Weiland-YeastTMT_5
_IIVKIENQQGVNNFDEILK_	IIVKIENQQGVNNFDEILK	QID77842.1pyruvatekinasecdc19[Saccharomycespastorianus]	0.160827	0.999998	Non-Sed.72.NS - Non-Floc.48.NS	1	4;3;2;4;5;3;5;4;2;3;4;2;3	57800;57810;57838;57935;57946;57986;56905;56926;57067;58248;58251;58258;58458;58049;58056;58299	19.6849	20.3741	21.3818	20.128	19.9776	20.5462	20.3735	18.5739	17.6995	18.1918	17.9283	18.1832	18.5625	18.3582	18.2441	16.9792	18.1003	17.7391	17.1831	15.9614	18.1775	18.2819	18.8155	17.6106	17.5953	17.5538	17.7352	18.2314	17.3486	17.482	16.9534	17.7759	18.1846	17.94	F005812_2p_110uPACG2v2_2_trapPM3_PRC-5633_Weiland-YeastTMT_1;F005814_2p_110uPACG2v2_2_trapPM3_PRC-5633_Weiland-YeastTMT_2;F005816b_2p_110uPACG2v2_2_trapPM3_PRC-5633_Weiland-YeastTMT_3;F005818_2p_110uPACG2v2_2_trapPM3_PRC-5633_Weiland-YeastTMT_4;F005820_2p_110uPACG2v2_2_trapPM3_PRC-5633_Weiland-YeastTMT_5
_IIVKIENQQGVNNFDEILKVTDGVM(ox)VAR_	IIVKIENQQGVNNFDEILKVTDGVMVAR	QID77842.1pyruvatekinasecdc19[Saccharomycespastorianus]	1.4567	0.484838	Non-Sed.72.NS - Non-Floc.48.NS	2	4	60808;61721;61368	14.5488	16.4777	16.9399	18.2132	18.8825	18.0204	17.841	NA	NA	NA	NA	NA	NA	NA	NA	NA	NA	NA	NA	NA	17.7835	18.1657	18.3453	19.0447	18.8748	18.4328	18.1725	16.6058	17.9914	18.0229	18.1094	17.0477	15.7423	17.6464	F005812_2p_110uPACG2v2_2_trapPM3_PRC-5633_Weiland-YeastTMT_1;F005818_2p_110uPACG2v2_2_trapPM3_PRC-5633_Weiland-YeastTMT_4;F005820_2p_110uPACG2v2_2_trapPM3_PRC-5633_Weiland-YeastTMT_5
_IIVKIENQQGVNNFDEILKVTDGVMVAR_	IIVKIENQQGVNNFDEILKVTDGVMVAR	QID77842.1pyruvatekinasecdc19[Saccharomycespastorianus]	1.54664	0.243364	Non-Sed.72.NS - Non-Floc.48.NS	2	3;5;3;4	64497;63970;64000;64032	NA	NA	NA	NA	NA	NA	NA	NA	NA	NA	NA	NA	NA	NA	NA	NA	NA	NA	NA	NA	17.1102	17.6418	17.9156	17.558	18.072	17.6404	17.8733	16.9866	18.9797	19.2744	18.1147	17.605	17.956	18.4039	F005818_2p_110uPACG2v2_2_trapPM3_PRC-5633_Weiland-YeastTMT_4;F005820_2p_110uPACG2v2_2_trapPM3_PRC-5633_Weiland-YeastTMT_5
_IIVNEDLDR_	IIVNEDLDR	QID83764.1guanylatekinase[Saccharomycespastorianus]	-0.742131	0.999998	Non-Sed.72.NS - Non-Floc.48.NS	0	2	31308;31542;31842	18.2723	17.9701	17.6563	17.1545	17.1004	17.7943	17.9275	18.4773	17.5733	17.9109	18.7258	17.9791	17.2328	18.3697	17.4143	18.4482	11.2666	16.0172	18.1582	17.504	NA	NA	NA	NA	NA	NA	NA	NA	NA	NA	NA	NA	NA	NA	F005812_2p_110uPACG2v2_2_trapPM3_PRC-5633_Weiland-YeastTMT_1;F005814_2p_110uPACG2v2_2_trapPM3_PRC-5633_Weiland-YeastTMT_2;F005816b_2p_110uPACG2v2_2_trapPM3_PRC-5633_Weiland-YeastTMT_3
_IIVNHLGK_	IIVNHLGK	QID80452.1T-complexprotein1subunittheta[Saccharomycespastorianus]	0.0572597	0.999998	Non-Sed.72.NS - Non-Floc.48.NS	0	3	31628;29261	NA	NA	NA	NA	NA	NA	NA	NA	NA	NA	NA	NA	NA	NA	18.4584	17.9776	19.1645	18.3592	18.5149	19.2623	17.1423	17.0782	17.0962	17.387	17.0175	16.927	17.0483	NA	NA	NA	NA	NA	NA	NA	F005816b_2p_110uPACG2v2_2_trapPM3_PRC-5633_Weiland-YeastTMT_3;F005818_2p_110uPACG2v2_2_trapPM3_PRC-5633_Weiland-YeastTMT_4
_IIVVASR_	IIVVASR	QID82000.1hypotheticalproteinGRS66_004400[Saccharomycespastorianus]	0.0298331	0.999998	Non-Sed.72.NS - Non-Floc.48.NS	0	2	28348;25998;27433	NA	NA	NA	NA	NA	NA	NA	NA	NA	NA	NA	NA	NA	NA	18.7413	19.1584	20.014	19.9013	19.5478	20.135	19.0232	19.051	19.0885	19.3015	19.167	19.0888	19.4731	17.6885	17.2087	17.229	17.3479	17.8445	18.5996	18.4051	F005816b_2p_110uPACG2v2_2_trapPM3_PRC-5633_Weiland-YeastTMT_3;F005818_2p_110uPACG2v2_2_trapPM3_PRC-5633_Weiland-YeastTMT_4;F005820_2p_110uPACG2v2_2_trapPM3_PRC-5633_Weiland-YeastTMT_5
_IIWDKIK_	IIWDKIK	QID78473.1Isocitratedehydrogenase[NADP],mitochondrialprecursor(Oxalosuccinatedecarboxylase)[Saccharomycespastorianus]	NA	NA	Non-Sed.72.NS - Non-Floc.48.NS	1	3	47001;47234;47246	NA	NA	NA	NA	NA	NA	NA	NA	NA	NA	NA	NA	NA	NA	NA	NA	NA	NA	NA	NA	NA	NA	NA	NA	NA	NA	NA	NA	NA	NA	NA	NA	NA	NA	F005812_2p_110uPACG2v2_2_trapPM3_PRC-5633_Weiland-YeastTMT_1;F005814_2p_110uPACG2v2_2_trapPM3_PRC-5633_Weiland-YeastTMT_2;F005820_2p_110uPACG2v2_2_trapPM3_PRC-5633_Weiland-YeastTMT_5
_IIYKDPNGNEREWDSAVR_	IIYKDPNGNEREWDSAVR	QID84288.1ADP-ribosediphosphatase[Saccharomycespastorianus]	0.117271	0.999998	Non-Sed.72.NS - Non-Floc.48.NS	2	4;3;4	34211;34440;33530;33543;34473;34490	17.2538	17.5033	17.5148	16.3039	18.6586	17.7365	17.4925	17.5308	17.7988	17.6645	17.7958	17.1521	17.2428	17.6648	NA	NA	NA	NA	NA	NA	17.386	17.2637	17.2126	17.3609	18.5031	18.0442	17.7203	17.5702	17.8238	17.8179	17.2163	17.6985	18.9602	17.5433	F005812_2p_110uPACG2v2_2_trapPM3_PRC-5633_Weiland-YeastTMT_1;F005814_2p_110uPACG2v2_2_trapPM3_PRC-5633_Weiland-YeastTMT_2;F005818_2p_110uPACG2v2_2_trapPM3_PRC-5633_Weiland-YeastTMT_4;F005820_2p_110uPACG2v2_2_trapPM3_PRC-5633_Weiland-YeastTMT_5
_IIYSGVK_	IIYSGVK	QID83311.1tRNA(cytosine-5-)-methyltransferasencl1[Saccharomycespastorianus]	-0.506836	0.999998	Non-Sed.72.NS - Non-Floc.48.NS	0	2	33231	NA	NA	NA	NA	NA	NA	NA	NA	NA	NA	NA	NA	NA	NA	NA	NA	NA	NA	NA	NA	NA	NA	NA	NA	NA	NA	NA	18.303	17.8702	17.7961	17.8506	17.7178	17.6613	18.3777	F005820_2p_110uPACG2v2_2_trapPM3_PRC-5633_Weiland-YeastTMT_5
_IIYSNIISK_	IIYSNIISK	QID85038.1RNApolymeraseIIelongationfactor[Saccharomycespastorianus]	NA	NA	Non-Sed.72.NS - Non-Floc.48.NS	0	2	46420	NA	NA	NA	NA	NA	NA	NA	NA	NA	NA	NA	NA	NA	NA	17.6345	17.3956	17.8457	17.5312	17.7018	17.1231	NA	NA	NA	NA	NA	NA	NA	NA	NA	NA	NA	NA	NA	NA	F005816b_2p_110uPACG2v2_2_trapPM3_PRC-5633_Weiland-YeastTMT_3
_IIYSNVISK_	IIYSNVISK	QID79504.1RNApolymeraseIIelongationfactor[Saccharomycespastorianus]	-0.621991	0.999998	Non-Sed.72.NS - Non-Floc.48.NS	0	3;2	42274;42076	NA	NA	NA	NA	NA	NA	NA	16.1887	16.1203	15.8969	15.9054	16.6113	16.071	16.0458	17.2519	17.1689	14.0845	16.6235	17.2908	16.9405	NA	NA	NA	NA	NA	NA	NA	NA	NA	NA	NA	NA	NA	NA	F005814_2p_110uPACG2v2_2_trapPM3_PRC-5633_Weiland-YeastTMT_2;F005816b_2p_110uPACG2v2_2_trapPM3_PRC-5633_Weiland-YeastTMT_3
_IIYVDDGVLSFEVLEVVDSK_	IIYVDDGVLSFEVLEVVDSK	QID83179.1pyruvatekinasecdc19[Saccharomycespastorianus]	0.251446	0.999998	Non-Sed.72.NS - Non-Floc.48.NS	0	3	63628;61832;65703	NA	NA	NA	NA	NA	NA	NA	16.0352	17.749	17.3032	16.6676	17.0013	17.8491	17.181	16.3514	13.5803	16.6372	16.2261	14.0913	15.7276	17.2635	16.549	17.402	17.4263	17.533	16.8191	16.9934	NA	NA	NA	NA	NA	NA	NA	F005814_2p_110uPACG2v2_2_trapPM3_PRC-5633_Weiland-YeastTMT_2;F005816b_2p_110uPACG2v2_2_trapPM3_PRC-5633_Weiland-YeastTMT_3;F005818_2p_110uPACG2v2_2_trapPM3_PRC-5633_Weiland-YeastTMT_4
_IIYVDDGVLSFQVLEVVDDK_	IIYVDDGVLSFQVLEVVDDK	QID77842.1pyruvatekinasecdc19[Saccharomycespastorianus]	0.473296	0.999998	Non-Sed.72.NS - Non-Floc.48.NS	0	3	63468	NA	NA	NA	NA	NA	NA	NA	15.0241	15.2689	15.4974	15.0964	15.3919	15.7987	15.3862	NA	NA	NA	NA	NA	NA	NA	NA	NA	NA	NA	NA	NA	NA	NA	NA	NA	NA	NA	NA	F005814_2p_110uPACG2v2_2_trapPM3_PRC-5633_Weiland-YeastTMT_2
_IIYVDDGVLSFQVLEVVDDKTLK_	IIYVDDGVLSFQVLEVVDDKTLK	QID77842.1pyruvatekinasecdc19[Saccharomycespastorianus]	0.304982	0.999998	Non-Sed.72.NS - Non-Floc.48.NS	1	4;3	65462;64902	NA	NA	NA	NA	NA	NA	NA	NA	NA	NA	NA	NA	NA	NA	NA	NA	NA	NA	NA	NA	18.9857	18.3193	19.5053	19.7429	19.0459	18.4308	18.7036	17.1747	17.3957	17.2651	17.4379	17.383	17.6519	18.2375	F005818_2p_110uPACG2v2_2_trapPM3_PRC-5633_Weiland-YeastTMT_4;F005820_2p_110uPACG2v2_2_trapPM3_PRC-5633_Weiland-YeastTMT_5
_IKADERK_	IKADERK	QID87189.1hypotheticalproteinGRS66_009854[Saccharomycespastorianus]	NA	NA	Non-Sed.72.NS - Non-Floc.48.NS	2	3	11717	NA	NA	NA	NA	NA	NA	NA	NA	NA	NA	NA	NA	NA	NA	20.1707	21.254	16.6458	20.4343	21.3559	20.1649	NA	NA	NA	NA	NA	NA	NA	NA	NA	NA	NA	NA	NA	NA	F005816b_2p_110uPACG2v2_2_trapPM3_PRC-5633_Weiland-YeastTMT_3
_IKAESEAK_	IKAESEAK	QID85329.1Ribosome-associatedchaperone[Saccharomycespastorianus]	-0.481372	0.880095	Non-Sed.72.NS - Non-Floc.48.NS	1	3;2;2;3;2	15031;15039;15252;15269;15877;15887;13979;13984;15186	20.4543	19.9537	19.6548	19.007	18.5173	19.1478	19.8098	20.3007	19.16	19.8478	19.3811	18.8269	19.2171	19.402	20.2827	21.4296	19.6364	20.6001	21.0241	19.9583	19.2862	19.5409	19.1164	20.1938	18.5249	18.9356	19.1098	18.4566	17.399	17.303	17.8559	18.1096	18.1609	17.664	F005812_2p_110uPACG2v2_2_trapPM3_PRC-5633_Weiland-YeastTMT_1;F005814_2p_110uPACG2v2_2_trapPM3_PRC-5633_Weiland-YeastTMT_2;F005816b_2p_110uPACG2v2_2_trapPM3_PRC-5633_Weiland-YeastTMT_3;F005818_2p_110uPACG2v2_2_trapPM3_PRC-5633_Weiland-YeastTMT_4;F005820_2p_110uPACG2v2_2_trapPM3_PRC-5633_Weiland-YeastTMT_5
_IKAMPQK_	IKAMPQK	QID78883.1RNA-bindingRNAannealingprotein[Saccharomycespastorianus]	NA	NA	Non-Sed.72.NS - Non-Floc.48.NS	1	3	24258	NA	NA	NA	NA	NA	NA	NA	NA	NA	NA	NA	NA	NA	NA	NA	NA	NA	NA	NA	NA	NA	NA	NA	NA	NA	NA	NA	NA	NA	NA	NA	NA	NA	NA	F005820_2p_110uPACG2v2_2_trapPM3_PRC-5633_Weiland-YeastTMT_5
_IKAQGVK_	IKAQGVK	QID85185.1Asparaginesynthetase[Saccharomycespastorianus]	NA	NA	Non-Sed.72.NS - Non-Floc.48.NS	1	3	16187;17363	NA	NA	NA	NA	NA	NA	NA	NA	NA	NA	NA	NA	NA	NA	NA	NA	NA	NA	NA	NA	NA	NA	NA	NA	NA	NA	NA	NA	NA	NA	NA	NA	NA	NA	F005818_2p_110uPACG2v2_2_trapPM3_PRC-5633_Weiland-YeastTMT_4;F005820_2p_110uPACG2v2_2_trapPM3_PRC-5633_Weiland-YeastTMT_5
_IKAQIWDTAGQER_	IKAQIWDTAGQER	QID84894.1RabGTPaseypt32[Saccharomycespastorianus]	0.286758	0.999998	Non-Sed.72.NS - Non-Floc.48.NS	1	3	34299	NA	NA	NA	NA	NA	NA	NA	NA	NA	NA	NA	NA	NA	NA	NA	NA	NA	NA	NA	NA	17.7916	17.8109	18.0783	18.3276	18.3403	17.8142	17.8181	NA	NA	NA	NA	NA	NA	NA	F005818_2p_110uPACG2v2_2_trapPM3_PRC-5633_Weiland-YeastTMT_4
_IKASFDALVAR_	IKASFDALVAR	QID81551.1Eisosomeassemblyprotein[Saccharomycespastorianus]	0.183578	0.999998	Non-Sed.72.NS - Non-Floc.48.NS	1	3;2	44815;45180;45343;45007	16.8405	17.0822	16.8231	16.7095	16.8234	17.2114	17.0835	17.6834	17.6188	17.6584	17.9973	17.7626	17.4349	17.932	16.9747	17.1826	18.1215	16.8481	17.186	16.577	NA	NA	NA	NA	NA	NA	NA	16.3875	16.8137	16.9055	16.5382	16.7747	15.8354	16.2614	F005812_2p_110uPACG2v2_2_trapPM3_PRC-5633_Weiland-YeastTMT_1;F005814_2p_110uPACG2v2_2_trapPM3_PRC-5633_Weiland-YeastTMT_2;F005816b_2p_110uPACG2v2_2_trapPM3_PRC-5633_Weiland-YeastTMT_3;F005820_2p_110uPACG2v2_2_trapPM3_PRC-5633_Weiland-YeastTMT_5
_IKAVEDEMAR_	IKAVEDEMAR	QID83181.1GTP-bindingproteinrbg1[Saccharomycespastorianus]	-0.330346	0.999998	Non-Sed.72.NS - Non-Floc.48.NS	1	2	28972	15.9532	15.9834	15.6229	16.4728	15.8689	15.524	15.9124	NA	NA	NA	NA	NA	NA	NA	NA	NA	NA	NA	NA	NA	NA	NA	NA	NA	NA	NA	NA	NA	NA	NA	NA	NA	NA	NA	F005812_2p_110uPACG2v2_2_trapPM3_PRC-5633_Weiland-YeastTMT_1
_IKDALESEIQK_	IKDALESEIQK	QID80674.1hypotheticalproteinGRS66_003017[Saccharomycespastorianus]	NA	NA	Non-Sed.72.NS - Non-Floc.48.NS	1	3	42340	NA	NA	NA	NA	NA	NA	NA	NA	NA	NA	NA	NA	NA	NA	15.9714	16.4464	16.2673	16.3988	16.5695	16.8231	NA	NA	NA	NA	NA	NA	NA	NA	NA	NA	NA	NA	NA	NA	F005816b_2p_110uPACG2v2_2_trapPM3_PRC-5633_Weiland-YeastTMT_3
_IKDEEIKATYNNGLLQIK_	IKDEEIKATYNNGLLQIK	QID83505.1heatshockproteinhsp42[Saccharomycespastorianus]	0.4338	0.924088	Non-Sed.72.NS - Non-Floc.48.NS	2	4	47836;48051;47443	16.1658	17.0893	17.701	18.0351	17.8879	18.4467	17.5513	16.6447	16.7838	16.6492	17.6043	16.8085	16.5006	17.2899	NA	NA	NA	NA	NA	NA	17.1703	16.9861	16.932	17.3067	17.4119	17.6293	17.5676	NA	NA	NA	NA	NA	NA	NA	F005812_2p_110uPACG2v2_2_trapPM3_PRC-5633_Weiland-YeastTMT_1;F005814_2p_110uPACG2v2_2_trapPM3_PRC-5633_Weiland-YeastTMT_2;F005818_2p_110uPACG2v2_2_trapPM3_PRC-5633_Weiland-YeastTMT_4
_IKDMVLATNPLLESFGCAK_	IKDMVLATNPLLESFGCAK	QID80696.1myosin3[Saccharomycespastorianus]	NA	NA	Non-Sed.72.NS - Non-Floc.48.NS	1	3	63694	NA	NA	NA	NA	NA	NA	NA	NA	NA	NA	NA	NA	NA	NA	NA	NA	NA	NA	NA	NA	NA	NA	NA	NA	NA	NA	NA	NA	NA	NA	NA	NA	NA	NA	F005818_2p_110uPACG2v2_2_trapPM3_PRC-5633_Weiland-YeastTMT_4
_IKDNKEK_	IKDNKEK	QID85482.126Sproteasomeregulatorysubunit6A[Saccharomycespastorianus]	NA	NA	Non-Sed.72.NS - Non-Floc.48.NS	2	3	13462	NA	NA	NA	NA	NA	NA	NA	NA	NA	NA	NA	NA	NA	NA	NA	NA	NA	NA	NA	NA	NA	NA	NA	NA	NA	NA	NA	NA	NA	NA	NA	NA	NA	NA	F005814_2p_110uPACG2v2_2_trapPM3_PRC-5633_Weiland-YeastTMT_2
_IKDPKGISGLVK_	IKDPKGISGLVK	QID78146.1D-arabinose1-dehydrogenase(NAD(P)(+))[Saccharomycespastorianus]	1.04629	0.757279	Non-Sed.72.NS - Non-Floc.48.NS	2	4	11353	NA	NA	NA	NA	NA	NA	NA	17.9851	20.4366	19.0314	19.7526	17.8696	17.7542	19.3455	NA	NA	NA	NA	NA	NA	NA	NA	NA	NA	NA	NA	NA	NA	NA	NA	NA	NA	NA	NA	F005814_2p_110uPACG2v2_2_trapPM3_PRC-5633_Weiland-YeastTMT_2
_IKDPNVK_	IKDPNVK	QID85152.1catalaseT[Saccharomycespastorianus]	0.267104	0.999998	Non-Sed.72.NS - Non-Floc.48.NS	1	3;2;3;3;2	20351;20575;20580;21098;21190;19027;19029;20402;20425	22.984	22.3258	22.8559	21.7372	22.4318	23.0692	22.3202	21.3341	22.0926	21.3013	21.7416	21.779	21.4374	21.4993	17.1107	18.0303	17.9029	19.0066	18.0965	18.1955	NA	NA	NA	NA	NA	NA	NA	NA	NA	NA	NA	NA	NA	NA	F005812_2p_110uPACG2v2_2_trapPM3_PRC-5633_Weiland-YeastTMT_1;F005814_2p_110uPACG2v2_2_trapPM3_PRC-5633_Weiland-YeastTMT_2;F005816b_2p_110uPACG2v2_2_trapPM3_PRC-5633_Weiland-YeastTMT_3;F005818_2p_110uPACG2v2_2_trapPM3_PRC-5633_Weiland-YeastTMT_4;F005820_2p_110uPACG2v2_2_trapPM3_PRC-5633_Weiland-YeastTMT_5
_IKDRPNWGYGTPATGVGK_	IKDRPNWGYGTPATGVGK	QID81140.1carboxypeptidaseYinhibitor[Saccharomycespastorianus]	0.496923	0.948281	Non-Sed.72.NS - Non-Floc.48.NS	2	4;4;3;3;4	33024;33281;33312;33653;33719;33166	18.4457	18.8987	19.73	18.1656	19.8005	19.8933	18.8004	18.2002	19.3466	18.5906	19.2962	18.669	18.1329	18.9437	16.4237	16.9427	16.782	17.0054	17.8684	17.7627	NA	NA	NA	NA	NA	NA	NA	18.6295	17.9342	18.2447	17.6494	19.502	20.1039	19.1483	F005812_2p_110uPACG2v2_2_trapPM3_PRC-5633_Weiland-YeastTMT_1;F005814_2p_110uPACG2v2_2_trapPM3_PRC-5633_Weiland-YeastTMT_2;F005816b_2p_110uPACG2v2_2_trapPM3_PRC-5633_Weiland-YeastTMT_3;F005820_2p_110uPACG2v2_2_trapPM3_PRC-5633_Weiland-YeastTMT_5
_IKDRPNWGYGTSATGVYK_	IKDRPNWGYGTSATGVYK	QID86756.1carboxypeptidaseYinhibitor[Saccharomycespastorianus]	0.851152	0.531297	Non-Sed.72.NS - Non-Floc.48.NS	2	4;4;3	34044;34296;34313;34702;33294;33331;34332	15.7416	16.4287	17.2689	16.9279	17.7101	17.59	16.407	15.7189	16.9236	16.3387	16.6354	15.8962	15.9579	16.345	16.789	16.6732	18.1496	15.6578	17.5995	17.2865	16.8283	17.2069	17.7629	17.1965	17.5446	18.1864	18.0445	18.1427	18.637	18.8035	17.7297	18.9103	19.289	18.4132	F005812_2p_110uPACG2v2_2_trapPM3_PRC-5633_Weiland-YeastTMT_1;F005814_2p_110uPACG2v2_2_trapPM3_PRC-5633_Weiland-YeastTMT_2;F005816b_2p_110uPACG2v2_2_trapPM3_PRC-5633_Weiland-YeastTMT_3;F005818_2p_110uPACG2v2_2_trapPM3_PRC-5633_Weiland-YeastTMT_4;F005820_2p_110uPACG2v2_2_trapPM3_PRC-5633_Weiland-YeastTMT_5
_IKDVHAIGIR_	IKDVHAIGIR	QID80157.1D-3-phosphoglyceratedehydrogenase2[Saccharomycespastorianus]	0.0530852	0.999998	Non-Sed.72.NS - Non-Floc.48.NS	1	4	28299;28528;29175	18.3281	19.1125	18.9389	17.6079	17.9003	18.7625	18.746	19.3413	18.3038	18.8384	18.5667	19.3541	19.0183	18.9276	18.1166	18.1681	18.4269	18.4037	17.7838	16.7609	NA	NA	NA	NA	NA	NA	NA	NA	NA	NA	NA	NA	NA	NA	F005812_2p_110uPACG2v2_2_trapPM3_PRC-5633_Weiland-YeastTMT_1;F005814_2p_110uPACG2v2_2_trapPM3_PRC-5633_Weiland-YeastTMT_2;F005816b_2p_110uPACG2v2_2_trapPM3_PRC-5633_Weiland-YeastTMT_3
_IKEEAEELTEAK_	IKEEAEELTEAK	QID83870.1trifunctionalhistidinoldehydrogenase[Saccharomycespastorianus]	0.206712	0.999998	Non-Sed.72.NS - Non-Floc.48.NS	1	3;4;2	40760;41063;40946	20.1876	20.3497	20.7193	19.552	20.4328	21.0077	20.0618	18.712	18.7102	18.5937	18.7388	18.5085	18.8343	18.7139	NA	15.6577	17.2302	17.4715	17.205	19.0756	NA	NA	NA	NA	NA	NA	NA	NA	NA	NA	NA	NA	NA	NA	F005812_2p_110uPACG2v2_2_trapPM3_PRC-5633_Weiland-YeastTMT_1;F005814_2p_110uPACG2v2_2_trapPM3_PRC-5633_Weiland-YeastTMT_2;F005816b_2p_110uPACG2v2_2_trapPM3_PRC-5633_Weiland-YeastTMT_3
_IKEEEMAPYYK_	IKEEEMAPYYK	QID83068.1proteasomeregulatoryparticlesubunit[Saccharomycespastorianus]	0.304685	0.944034	Non-Sed.72.NS - Non-Floc.48.NS	1	3	33908;34109;34416;33016;34030	17.5477	17.619	17.4426	17.6213	17.5215	17.5972	17.3282	17.8517	17.8242	17.6809	17.4736	17.4903	18.2094	17.5	17.0993	18.2852	19.1202	17.2855	18.0431	17.3501	18.1052	18.2402	18.2604	17.8827	17.8472	17.9521	17.9967	18.5257	18.8793	19.225	18.7024	18.5069	18.4911	18.6153	F005812_2p_110uPACG2v2_2_trapPM3_PRC-5633_Weiland-YeastTMT_1;F005814_2p_110uPACG2v2_2_trapPM3_PRC-5633_Weiland-YeastTMT_2;F005816b_2p_110uPACG2v2_2_trapPM3_PRC-5633_Weiland-YeastTMT_3;F005818_2p_110uPACG2v2_2_trapPM3_PRC-5633_Weiland-YeastTMT_4;F005820_2p_110uPACG2v2_2_trapPM3_PRC-5633_Weiland-YeastTMT_5
_IKEEWQPK_	IKEEWQPK	QID79134.1Peptide-methionine(S)-S-oxidereductase[Saccharomycespastorianus]	0.136477	0.999998	Non-Sed.72.NS - Non-Floc.48.NS	1	3	30040;30265;28435;30072	18.2009	18.4868	18.2721	18.9441	19.6967	18.4598	18.4415	18.432	19.6229	18.7362	18.8371	19.3974	18.2805	18.6493	NA	NA	NA	NA	NA	NA	17.6115	17.4904	17.5152	17.7828	17.7999	17.8059	17.8434	18.1001	18.3567	18.3668	18.1695	18.2419	19.2004	19.1664	F005812_2p_110uPACG2v2_2_trapPM3_PRC-5633_Weiland-YeastTMT_1;F005814_2p_110uPACG2v2_2_trapPM3_PRC-5633_Weiland-YeastTMT_2;F005818_2p_110uPACG2v2_2_trapPM3_PRC-5633_Weiland-YeastTMT_4;F005820_2p_110uPACG2v2_2_trapPM3_PRC-5633_Weiland-YeastTMT_5
_IKELAVDEELEKEDGLIPR_	IKELAVDEELEKEDGLIPR	QID78168.1nuclearproteinlocalizationprotein4[Saccharomycespastorianus]	0.17483	0.999998	Non-Sed.72.NS - Non-Floc.48.NS	2	4	52250;51352	NA	NA	NA	NA	NA	NA	NA	17.0473	16.8156	17.3947	16.7699	17.324	17.4387	16.7501	NA	NA	NA	NA	NA	NA	16.7026	16.5899	16.7048	16.8007	16.8035	16.7038	16.8088	NA	NA	NA	NA	NA	NA	NA	F005814_2p_110uPACG2v2_2_trapPM3_PRC-5633_Weiland-YeastTMT_2;F005818_2p_110uPACG2v2_2_trapPM3_PRC-5633_Weiland-YeastTMT_4
_IKELINR_	IKELINR	QID84390.1Peroxisomal-coenzymeAsynthetase[Saccharomycespastorianus]	0.168036	0.999998	Non-Sed.72.NS - Non-Floc.48.NS	1	3;2;3	31235;31250;31487;29741;29764	18.1908	18.5767	18.4743	17.6316	17.935	18.7148	18.3378	18.2851	18.136	18.338	17.8021	18.8599	18.7359	18.3069	NA	NA	NA	NA	NA	NA	18.1205	18.0725	18.2881	18.7713	18.6038	18.1813	18.4437	NA	NA	NA	NA	NA	NA	NA	F005812_2p_110uPACG2v2_2_trapPM3_PRC-5633_Weiland-YeastTMT_1;F005814_2p_110uPACG2v2_2_trapPM3_PRC-5633_Weiland-YeastTMT_2;F005818_2p_110uPACG2v2_2_trapPM3_PRC-5633_Weiland-YeastTMT_4
_IKELNEK_	IKELNEK	QID83068.1proteasomeregulatoryparticlesubunit[Saccharomycespastorianus]	NA	NA	Non-Sed.72.NS - Non-Floc.48.NS	1	2	22764	NA	NA	NA	NA	NA	NA	NA	NA	NA	NA	NA	NA	NA	NA	NA	NA	NA	NA	NA	NA	NA	NA	NA	NA	NA	NA	NA	NA	NA	NA	NA	NA	NA	NA	F005818_2p_110uPACG2v2_2_trapPM3_PRC-5633_Weiland-YeastTMT_4
_IKEMYWK_	IKEMYWK	QID80649.1betasubunitoffattyacidsynthetase[Saccharomycespastorianus]	0.11168	0.999998	Non-Sed.72.NS - Non-Floc.48.NS	1	3;2	39488;39544;39751;39809;40107;40117;39568;39653	18.0987	18.9894	18.3674	17.3854	18.1529	18.5661	18.5923	18.448	17.7556	18.3501	17.9166	18.4496	18.0789	17.9627	18.686	19.0168	19.0684	18.3307	18.9685	17.6807	NA	NA	NA	NA	NA	NA	NA	18.3002	18.2484	18.3669	17.3116	18.1845	17.5153	17.6915	F005812_2p_110uPACG2v2_2_trapPM3_PRC-5633_Weiland-YeastTMT_1;F005814_2p_110uPACG2v2_2_trapPM3_PRC-5633_Weiland-YeastTMT_2;F005816b_2p_110uPACG2v2_2_trapPM3_PRC-5633_Weiland-YeastTMT_3;F005820_2p_110uPACG2v2_2_trapPM3_PRC-5633_Weiland-YeastTMT_5
_IKENLDELK_	IKENLDELK	QID79361.1sulfitereductase[NADPH]flavoproteincomponent[Saccharomycespastorianus]	0.767598	0.876465	Non-Sed.72.NS - Non-Floc.48.NS	1	3	37170;37551	17.1801	17.2983	17.3352	17.3658	17.2868	17.2607	17.3141	NA	NA	NA	NA	NA	NA	NA	15.9347	17.5791	NA	18.2307	17.4611	17.0318	NA	NA	NA	NA	NA	NA	NA	NA	NA	NA	NA	NA	NA	NA	F005812_2p_110uPACG2v2_2_trapPM3_PRC-5633_Weiland-YeastTMT_1;F005816b_2p_110uPACG2v2_2_trapPM3_PRC-5633_Weiland-YeastTMT_3
_IKENLDQLK_	IKENLDQLK	QID84814.1sulfitereductase[NADPH]flavoproteincomponent[Saccharomycespastorianus]	NA	NA	Non-Sed.72.NS - Non-Floc.48.NS	1	3	35663	NA	NA	NA	NA	NA	NA	NA	NA	NA	NA	NA	NA	NA	NA	NA	NA	NA	NA	NA	NA	NA	NA	NA	NA	NA	NA	NA	NA	NA	NA	NA	NA	NA	NA	F005812_2p_110uPACG2v2_2_trapPM3_PRC-5633_Weiland-YeastTMT_1
_IKESIQQQEDDLL_	IKESIQQQEDDLL	QID77959.1vesicular-fusionproteinS17[Saccharomycespastorianus]	0.600041	0.79033	Non-Sed.72.NS - Non-Floc.48.NS	1	3;2;2	44767;44770;44932;45330	15.9291	16.2717	16.1325	16.6868	16.3132	15.966	15.966	15.5538	15.512	15.8552	15.2049	15.1069	14.7356	15.0868	NA	NA	NA	NA	NA	NA	NA	NA	NA	NA	NA	NA	NA	15.8877	16.7415	17.1829	18.147	15.833	NA	16.7423	F005812_2p_110uPACG2v2_2_trapPM3_PRC-5633_Weiland-YeastTMT_1;F005814_2p_110uPACG2v2_2_trapPM3_PRC-5633_Weiland-YeastTMT_2;F005820_2p_110uPACG2v2_2_trapPM3_PRC-5633_Weiland-YeastTMT_5
_IKESTVAGFLVGSEALYR_	IKESTVAGFLVGSEALYR	QID79798.1glycosidehydrolase3protein[Saccharomycespastorianus]	-0.220665	0.999998	Non-Sed.72.NS - Non-Floc.48.NS	1	3;4;3;2;3	56457;56510;56735;56785;56088;56793;56997;56846;56905	17.7173	18.4613	18.4324	19.4199	19.1179	19.5106	18.8162	17.4614	17.8662	17.3141	17.84	17.7818	18.1069	18.3536	19.4695	18.8271	20.3334	18.6332	19.3013	19.9827	16.5187	16.2934	16.3292	17.2285	17.0623	16.8931	16.6995	18.7311	17.1551	17.7689	17.8959	19.564	16.5661	19.3902	F005812_2p_110uPACG2v2_2_trapPM3_PRC-5633_Weiland-YeastTMT_1;F005814_2p_110uPACG2v2_2_trapPM3_PRC-5633_Weiland-YeastTMT_2;F005816b_2p_110uPACG2v2_2_trapPM3_PRC-5633_Weiland-YeastTMT_3;F005818_2p_110uPACG2v2_2_trapPM3_PRC-5633_Weiland-YeastTMT_4;F005820_2p_110uPACG2v2_2_trapPM3_PRC-5633_Weiland-YeastTMT_5
_IKEVDGKPLSDLPEVAK_	IKEVDGKPLSDLPEVAK	QID82429.1[Pyruvatedehydrogenase[acetyl-transferring]]-phosphatase1,mitochondrial[Saccharomycespastorianus]	0.138318	0.999998	Non-Sed.72.NS - Non-Floc.48.NS	2	4	45600	NA	NA	NA	NA	NA	NA	NA	NA	NA	NA	NA	NA	NA	NA	NA	NA	NA	NA	NA	NA	NA	NA	NA	NA	NA	NA	NA	16.9946	17.3178	17.1329	17.4686	17.2343	17.8697	18.2771	F005820_2p_110uPACG2v2_2_trapPM3_PRC-5633_Weiland-YeastTMT_5
_IKEVIKR_	IKEVIKR	QID81697.1CytoplasmicchaperoneoftheHsp90[Saccharomycespastorianus]	NA	NA	Non-Sed.72.NS - Non-Floc.48.NS	2	3;2	23712;24089;22083;23654	NA	NA	NA	NA	NA	NA	NA	NA	NA	NA	NA	NA	NA	NA	NA	NA	NA	NA	NA	NA	NA	NA	NA	NA	NA	NA	NA	NA	NA	NA	NA	NA	NA	NA	F005812_2p_110uPACG2v2_2_trapPM3_PRC-5633_Weiland-YeastTMT_1;F005814_2p_110uPACG2v2_2_trapPM3_PRC-5633_Weiland-YeastTMT_2;F005818_2p_110uPACG2v2_2_trapPM3_PRC-5633_Weiland-YeastTMT_4;F005820_2p_110uPACG2v2_2_trapPM3_PRC-5633_Weiland-YeastTMT_5
_IKEVRPDIK_	IKEVRPDIK	QID81758.1long-chainfattyacid-CoAligase[Saccharomycespastorianus]	NA	NA	Non-Sed.72.NS - Non-Floc.48.NS	2	3	27690	NA	NA	NA	NA	NA	NA	NA	NA	NA	NA	NA	NA	NA	NA	NA	NA	NA	NA	NA	NA	NA	NA	NA	NA	NA	NA	NA	NA	NA	NA	NA	NA	NA	NA	F005816b_2p_110uPACG2v2_2_trapPM3_PRC-5633_Weiland-YeastTMT_3
_IKFLTQATSEDGTSASFQIVEEDHTLGNALR_	IKFLTQATSEDGTSASFQIVEEDHTLGNALR	QID82019.1RNApolymerasesubunitAC19[Saccharomycespastorianus]	0.0839969	0.999998	Non-Sed.72.NS - Non-Floc.48.NS	1	4	56993;56788	NA	NA	NA	NA	NA	NA	NA	NA	NA	NA	NA	NA	NA	NA	NA	NA	NA	NA	NA	NA	16.5108	16.3557	16.2999	16.2848	17.001	16.1853	16.202	17.1996	17.348	17.5785	17.1979	17.0277	17.4282	17.0851	F005818_2p_110uPACG2v2_2_trapPM3_PRC-5633_Weiland-YeastTMT_4;F005820_2p_110uPACG2v2_2_trapPM3_PRC-5633_Weiland-YeastTMT_5
_IKGANPK_	IKGANPK	QID78846.1hypotheticalproteinGRS66_001073[Saccharomycespastorianus]	-0.188292	0.999998	Non-Sed.72.NS - Non-Floc.48.NS	1	3	15472;15981	NA	NA	NA	NA	NA	NA	NA	18.9964	19.5919	18.8714	18.906	19.5564	19.3637	18.7129	20.6062	20.6807	20.9197	21.0762	20.2445	20.4985	NA	NA	NA	NA	NA	NA	NA	NA	NA	NA	NA	NA	NA	NA	F005814_2p_110uPACG2v2_2_trapPM3_PRC-5633_Weiland-YeastTMT_2;F005816b_2p_110uPACG2v2_2_trapPM3_PRC-5633_Weiland-YeastTMT_3
_IKGGAEAASK_	IKGGAEAASK	QID83206.1cystathioninegamma-lyasecys3[Saccharomycespastorianus]	-0.232599	0.999998	Non-Sed.72.NS - Non-Floc.48.NS	1	2;3;2;2;3	15114;15324;15907;15917;14138;14142;15245;15447	17.9713	17.7014	17.5402	17.281	17.1597	17.0034	17.6807	17.9396	17.5954	17.7555	17.2324	16.5993	17.4479	17.3668	20.6992	21.5944	19.3956	20.5429	21.2665	21.3572	21.546	21.629	21.3299	21.165	21.5815	21.4134	21.4308	18.7491	18.5582	18.3487	19.2054	18.6096	19.2905	18.6837	F005812_2p_110uPACG2v2_2_trapPM3_PRC-5633_Weiland-YeastTMT_1;F005814_2p_110uPACG2v2_2_trapPM3_PRC-5633_Weiland-YeastTMT_2;F005816b_2p_110uPACG2v2_2_trapPM3_PRC-5633_Weiland-YeastTMT_3;F005818_2p_110uPACG2v2_2_trapPM3_PRC-5633_Weiland-YeastTMT_4;F005820_2p_110uPACG2v2_2_trapPM3_PRC-5633_Weiland-YeastTMT_5
_IKGGAEAASKFASSTR_	IKGGAEAASKFASSTR	QID83206.1cystathioninegamma-lyasecys3[Saccharomycespastorianus]	2.8747	0.197705	Non-Sed.72.NS - Non-Floc.48.NS	2	3	27983	NA	NA	NA	NA	NA	NA	NA	NA	NA	NA	NA	NA	NA	NA	NA	NA	NA	NA	NA	NA	NA	NA	NA	NA	NA	NA	NA	15.308	18.4648	18.1827	18.0876	15.4825	14.9377	15.5676	F005820_2p_110uPACG2v2_2_trapPM3_PRC-5633_Weiland-YeastTMT_5
_IKGVEEEDISPGFVLTSPK_	IKGVEEEDISPGFVLTSPK	QID78693.1translationterminationfactorGTPaseeRF3[Saccharomycespastorianus]	0.0144609	0.999998	Non-Sed.72.NS - Non-Floc.48.NS	1	3;3;4;4	51488;51423;51452;51246	16.1853	16.4152	16.5745	16.5518	16.5337	16.4047	16.3878	NA	NA	NA	NA	NA	NA	NA	16.0276	15.6976	16.4586	15.2386	15.7764	15.4541	16.75	16.6562	16.6181	16.8475	16.6239	16.6476	16.6941	NA	NA	NA	NA	NA	NA	NA	F005812_2p_110uPACG2v2_2_trapPM3_PRC-5633_Weiland-YeastTMT_1;F005816b_2p_110uPACG2v2_2_trapPM3_PRC-5633_Weiland-YeastTMT_3;F005818_2p_110uPACG2v2_2_trapPM3_PRC-5633_Weiland-YeastTMT_4
_IKGVSDEANLNETGR_	IKGVSDEANLNETGR	QID77917.1AlphasubunitoftheF1sectorofmitochondrialF1F0ATPsynthase[Saccharomycespastorianus]	0.311725	0.983001	Non-Sed.72.NS - Non-Floc.48.NS	1	3;2;2;3	24248;24259;24506;24518;24866;24880;23131;23135;24366;24381	19.2897	19.4738	20.0371	18.3126	18.9351	19.552	19.1895	18.2801	18.2894	18.5282	17.7633	16.0905	18.407	18.0123	18.7436	18.9002	18.8879	17.7949	19.0332	18.03	19.7947	19.7006	20.1065	19.2518	19.3594	19.6907	19.7098	19.155	18.8715	18.9813	18.3528	18.9744	17.9984	18.9797	F005812_2p_110uPACG2v2_2_trapPM3_PRC-5633_Weiland-YeastTMT_1;F005814_2p_110uPACG2v2_2_trapPM3_PRC-5633_Weiland-YeastTMT_2;F005816b_2p_110uPACG2v2_2_trapPM3_PRC-5633_Weiland-YeastTMT_3;F005818_2p_110uPACG2v2_2_trapPM3_PRC-5633_Weiland-YeastTMT_4;F005820_2p_110uPACG2v2_2_trapPM3_PRC-5633_Weiland-YeastTMT_5
_IKGYDPLTPPDLLQHEFPISAK_	IKGYDPLTPPDLLQHEFPISAK	QID78565.13-deoxy-7-phosphoheptulonatesynthase[Saccharomycespastorianus]	-0.012324	0.999998	Non-Sed.72.NS - Non-Floc.48.NS	1	4	58589;58754	NA	NA	NA	NA	NA	NA	NA	17.7384	17.9039	17.6877	17.2948	18.3072	18.4054	17.9178	NA	NA	NA	NA	NA	NA	17.2879	17.2631	17.3141	16.9684	17.5851	17.5159	17.5046	NA	NA	NA	NA	NA	NA	NA	F005814_2p_110uPACG2v2_2_trapPM3_PRC-5633_Weiland-YeastTMT_2;F005818_2p_110uPACG2v2_2_trapPM3_PRC-5633_Weiland-YeastTMT_4
_IKGYDPLTPPDLLQHEFPISAKGEENIIK_	IKGYDPLTPPDLLQHEFPISAKGEENIIK	QID78565.13-deoxy-7-phosphoheptulonatesynthase[Saccharomycespastorianus]	0.345146	0.915106	Non-Sed.72.NS - Non-Floc.48.NS	2	5	59277;59491;59397	15.9841	16.2736	16.2649	16.4501	16.9988	16.9597	16.5576	17.0332	17.4127	17.5712	16.7833	17.0851	17.8152	17.3023	NA	NA	NA	NA	NA	NA	18.0936	18.3782	18.3103	18.5788	18.6462	18.4486	18.3925	NA	NA	NA	NA	NA	NA	NA	F005812_2p_110uPACG2v2_2_trapPM3_PRC-5633_Weiland-YeastTMT_1;F005814_2p_110uPACG2v2_2_trapPM3_PRC-5633_Weiland-YeastTMT_2;F005818_2p_110uPACG2v2_2_trapPM3_PRC-5633_Weiland-YeastTMT_4
_IKGYDPLTPPDLLQHEYPISSKGEENIVK_	IKGYDPLTPPDLLQHEYPISSKGEENIVK	QID83382.13-deoxy-7-phosphoheptulonatesynthase[Saccharomycespastorianus]	0.113662	0.999998	Non-Sed.72.NS - Non-Floc.48.NS	2	5	54504;54626	NA	NA	NA	NA	NA	NA	NA	NA	NA	NA	NA	NA	NA	NA	NA	NA	NA	NA	NA	NA	17.2514	17.3807	17.2515	17.0572	17.3726	17.491	17.5013	17.9409	18.2007	18.1681	17.7993	17.9031	17.7005	17.8602	F005818_2p_110uPACG2v2_2_trapPM3_PRC-5633_Weiland-YeastTMT_4;F005820_2p_110uPACG2v2_2_trapPM3_PRC-5633_Weiland-YeastTMT_5
_IKHNKPK_	IKHNKPK	QID82598.1p20[Saccharomycespastorianus]	NA	NA	Non-Sed.72.NS - Non-Floc.48.NS	2	3	10037;10203;10019	NA	NA	NA	NA	NA	NA	NA	NA	NA	NA	NA	NA	NA	NA	NA	NA	NA	NA	NA	NA	NA	NA	NA	NA	NA	NA	NA	NA	NA	NA	NA	NA	NA	NA	F005812_2p_110uPACG2v2_2_trapPM3_PRC-5633_Weiland-YeastTMT_1;F005814_2p_110uPACG2v2_2_trapPM3_PRC-5633_Weiland-YeastTMT_2;F005820_2p_110uPACG2v2_2_trapPM3_PRC-5633_Weiland-YeastTMT_5
_IKIDELFPPNEEKEK_	IKIDELFPPNEEKEK	QID77984.1ATP-dependentLonproteasepim1[Saccharomycespastorianus]	0.294343	0.999998	Non-Sed.72.NS - Non-Floc.48.NS	2	4	49771;48356	NA	NA	NA	NA	NA	NA	NA	NA	NA	NA	NA	NA	NA	NA	17.6706	18.0236	17.7594	18.7078	18.1353	19.3353	17.7704	17.7581	17.7552	17.8066	17.6368	17.7671	17.777	NA	NA	NA	NA	NA	NA	NA	F005816b_2p_110uPACG2v2_2_trapPM3_PRC-5633_Weiland-YeastTMT_3;F005818_2p_110uPACG2v2_2_trapPM3_PRC-5633_Weiland-YeastTMT_4
_IKKVAFTGSTATGR_	IKKVAFTGSTATGR	QID82685.1potassium-activatedaldehydedehydrogenase[Saccharomycespastorianus]	1.53097	0.526511	Non-Sed.72.NS - Non-Floc.48.NS	2	3	26291	NA	NA	NA	NA	NA	NA	NA	NA	NA	NA	NA	NA	NA	NA	NA	NA	NA	NA	NA	NA	NA	NA	NA	NA	NA	NA	NA	16.0235	17.4297	17.5545	18.0416	16.1967	16.717	16.7361	F005820_2p_110uPACG2v2_2_trapPM3_PRC-5633_Weiland-YeastTMT_5
_IKKYASVVR_	IKKYASVVR	QID85435.160SribosomalproteinL3[Saccharomycespastorianus]	NA	NA	Non-Sed.72.NS - Non-Floc.48.NS	2	2	24979	NA	NA	NA	NA	NA	NA	NA	NA	NA	NA	NA	NA	NA	NA	NA	NA	NA	NA	NA	NA	NA	NA	NA	NA	NA	NA	NA	NA	NA	NA	NA	NA	NA	NA	F005820_2p_110uPACG2v2_2_trapPM3_PRC-5633_Weiland-YeastTMT_5
_IKLLLTK_	IKLLLTK	QID82885.1Proteincomponentofthesmall(40S)ribosomalsubunit[Saccharomycespastorianus]	NA	NA	Non-Sed.72.NS - Non-Floc.48.NS	1	2	49164	NA	NA	NA	NA	NA	NA	NA	NA	NA	NA	NA	NA	NA	NA	NA	NA	NA	NA	NA	NA	NA	NA	NA	NA	NA	NA	NA	NA	NA	NA	NA	NA	NA	NA	F005812_2p_110uPACG2v2_2_trapPM3_PRC-5633_Weiland-YeastTMT_1
_IKLLTQATSEDGTSASFQIVEEDHTLGNALR_	IKLLTQATSEDGTSASFQIVEEDHTLGNALR	QID87668.1RNApolymerasesubunitAC19[Saccharomycespastorianus]	0.689863	0.615634	Non-Sed.72.NS - Non-Floc.48.NS	1	4	56241;56405;56374	14.8212	15.2461	15.6733	15.8409	16.3977	15.9124	16.0594	16.2906	16.4331	16.593	16.6598	16.5309	16.484	16.7105	NA	NA	NA	NA	NA	NA	NA	NA	NA	NA	NA	NA	NA	15.3328	15.9758	16.248	15.8686	15.4874	16.7206	15.3094	F005812_2p_110uPACG2v2_2_trapPM3_PRC-5633_Weiland-YeastTMT_1;F005814_2p_110uPACG2v2_2_trapPM3_PRC-5633_Weiland-YeastTMT_2;F005820_2p_110uPACG2v2_2_trapPM3_PRC-5633_Weiland-YeastTMT_5
_IKLQGLPGPEAGKR_	IKLQGLPGPEAGKR	QID80785.1hypotheticalproteinGRS66_003134[Saccharomycespastorianus]	0.448685	0.999998	Non-Sed.72.NS - Non-Floc.48.NS	2	4	35630	NA	NA	NA	NA	NA	NA	NA	NA	NA	NA	NA	NA	NA	NA	NA	NA	NA	NA	NA	NA	NA	NA	NA	NA	NA	NA	NA	16.9786	17.3795	17.4273	17.1599	17.2568	17.6532	17.1622	F005820_2p_110uPACG2v2_2_trapPM3_PRC-5633_Weiland-YeastTMT_5
_IKLRVDEVQGK_	IKLRVDEVQGK	QID81370.1ribosomalproteinS1A[Saccharomycespastorianus]	NA	NA	Non-Sed.72.NS - Non-Floc.48.NS	2	3	31447;31640	NA	NA	NA	NA	NA	NA	NA	NA	NA	NA	NA	NA	NA	NA	NA	NA	NA	NA	NA	NA	NA	NA	NA	NA	NA	NA	NA	NA	NA	NA	NA	NA	NA	NA	F005812_2p_110uPACG2v2_2_trapPM3_PRC-5633_Weiland-YeastTMT_1;F005814_2p_110uPACG2v2_2_trapPM3_PRC-5633_Weiland-YeastTMT_2
_IKNEPVPSVSISNDVK_	IKNEPVPSVSISNDVK	QID78486.11-acylglycerol-3-phosphateO-acyltransferase[Saccharomycespastorianus]	-0.107842	0.999998	Non-Sed.72.NS - Non-Floc.48.NS	1	3	39541;39404	17.6718	17.741	17.6812	17.2954	19.4534	17.8971	17.8997	NA	NA	NA	NA	NA	NA	NA	NA	NA	NA	NA	NA	NA	16.4908	16.4284	16.2657	16.3588	16.5926	16.4439	16.3282	NA	NA	NA	NA	NA	NA	NA	F005812_2p_110uPACG2v2_2_trapPM3_PRC-5633_Weiland-YeastTMT_1;F005818_2p_110uPACG2v2_2_trapPM3_PRC-5633_Weiland-YeastTMT_4
_IKNNEIPVDFDKAFATPDIVATLQSQVAR_	IKNNEIPVDFDKAFATPDIVATLQSQVAR	QID83454.1mitochondrial54Sribosomalproteinmrpl1[Saccharomycespastorianus]	0.714029	0.834978	Non-Sed.72.NS - Non-Floc.48.NS	2	4	61860;61961;62780;62362	15.0298	15.4266	15.77	16.4515	15.358	15.9253	15.9199	17.0627	18.3291	17.5944	16.7045	17.4865	17.1857	16.8476	NA	NA	NA	NA	NA	NA	17.3238	17.2249	17.5245	18.2011	17.2574	17.1992	17.4023	15.9956	17.0564	17.3791	17.0127	16.2374	13.7812	17.7808	F005812_2p_110uPACG2v2_2_trapPM3_PRC-5633_Weiland-YeastTMT_1;F005814_2p_110uPACG2v2_2_trapPM3_PRC-5633_Weiland-YeastTMT_2;F005818_2p_110uPACG2v2_2_trapPM3_PRC-5633_Weiland-YeastTMT_4;F005820_2p_110uPACG2v2_2_trapPM3_PRC-5633_Weiland-YeastTMT_5
_IKNPSQIVNTLDHDIQNK_	IKNPSQIVNTLDHDIQNK	QID83561.1mitochondrialHomoaconitase[Saccharomycespastorianus]	-0.350557	0.924775	Non-Sed.72.NS - Non-Floc.48.NS	1	4;3;4;3	52658;52667;53085;53459;52210	16.8713	17.1317	17.1852	16.2651	16.6287	17.1206	17.2378	16.7954	16.4467	16.3474	16.4035	16.901	16.4356	16.4888	16.2548	15.5455	14.0534	15.3593	15.1677	14.7441	17.3475	17.2781	17.1112	16.5524	16.9278	17.0391	17.3521	NA	NA	NA	NA	NA	NA	NA	F005812_2p_110uPACG2v2_2_trapPM3_PRC-5633_Weiland-YeastTMT_1;F005814_2p_110uPACG2v2_2_trapPM3_PRC-5633_Weiland-YeastTMT_2;F005816b_2p_110uPACG2v2_2_trapPM3_PRC-5633_Weiland-YeastTMT_3;F005818_2p_110uPACG2v2_2_trapPM3_PRC-5633_Weiland-YeastTMT_4
_IKNPSQIVNTLDHDIQNKSEK_	IKNPSQIVNTLDHDIQNKSEK	QID83561.1mitochondrialHomoaconitase[Saccharomycespastorianus]	-0.582859	0.983477	Non-Sed.72.NS - Non-Floc.48.NS	2	4	51214	NA	NA	NA	NA	NA	NA	NA	NA	NA	NA	NA	NA	NA	NA	NA	NA	NA	NA	NA	NA	18.962	18.7866	18.3791	18.1125	18.5414	18.7049	18.8049	NA	NA	NA	NA	NA	NA	NA	F005818_2p_110uPACG2v2_2_trapPM3_PRC-5633_Weiland-YeastTMT_4
_IKNQIQK_	IKNQIQK	QID79627.1valine--tRNAligase[Saccharomycespastorianus]	NA	NA	Non-Sed.72.NS - Non-Floc.48.NS	1	3	19197	NA	NA	NA	NA	NA	NA	NA	NA	NA	NA	NA	NA	NA	NA	NA	NA	NA	NA	NA	NA	NA	NA	NA	NA	NA	NA	NA	NA	NA	NA	NA	NA	NA	NA	F005818_2p_110uPACG2v2_2_trapPM3_PRC-5633_Weiland-YeastTMT_4
_IKNQIQR_	IKNQIQR	QID85158.1valine--tRNAligase[Saccharomycespastorianus]	-0.967184	0.999998	Non-Sed.72.NS - Non-Floc.48.NS	1	2	13624;12883	NA	NA	NA	NA	NA	NA	NA	NA	NA	NA	NA	NA	NA	NA	17.3527	17.5684	11.2214	17.6552	17.2847	17.5626	NA	NA	NA	NA	NA	NA	NA	17.1601	17.2166	16.8653	17.6508	16.8713	19.6337	17.0254	F005816b_2p_110uPACG2v2_2_trapPM3_PRC-5633_Weiland-YeastTMT_3;F005820_2p_110uPACG2v2_2_trapPM3_PRC-5633_Weiland-YeastTMT_5
_IKNTEMNCYLAQTGNSLPEWGFR_	IKNTEMNCYLAQTGNSLPEWGFR	QID83195.1ProteinO-mannosyltransferase2[Saccharomycespastorianus]	0.11277	0.999998	Non-Sed.72.NS - Non-Floc.48.NS	1	3	54494	NA	NA	NA	NA	NA	NA	NA	NA	NA	NA	NA	NA	NA	NA	NA	NA	NA	NA	NA	NA	14.9207	15.0142	15.0334	14.9936	15.3017	15.124	14.8994	NA	NA	NA	NA	NA	NA	NA	F005818_2p_110uPACG2v2_2_trapPM3_PRC-5633_Weiland-YeastTMT_4
_IKNVQNPLGNGTIIYPDNIAK_	IKNVQNPLGNGTIIYPDNIAK	QID84591.1Aspartokinase[Saccharomycespastorianus]	-0.274553	0.999998	Non-Sed.72.NS - Non-Floc.48.NS	1	3;4;3;4	51188;51236;51456;51163;51000	16.1487	16.1158	16.1479	16.0245	16.5927	16.5143	16.2935	16.1492	17.2234	16.1396	16.7372	15.3654	17.0924	16.7169	16.4257	15.4752	16.0204	15.3157	15.873	15.5304	16.0664	15.9414	15.866	15.6935	16.1902	16.2886	15.999	NA	NA	NA	NA	NA	NA	NA	F005812_2p_110uPACG2v2_2_trapPM3_PRC-5633_Weiland-YeastTMT_1;F005814_2p_110uPACG2v2_2_trapPM3_PRC-5633_Weiland-YeastTMT_2;F005816b_2p_110uPACG2v2_2_trapPM3_PRC-5633_Weiland-YeastTMT_3;F005818_2p_110uPACG2v2_2_trapPM3_PRC-5633_Weiland-YeastTMT_4
_IKNVQNPLGNGTIIYPDNVAK_	IKNVQNPLGNGTIIYPDNVAK	QID79146.1Aspartokinase[Saccharomycespastorianus]	-0.142047	0.999998	Non-Sed.72.NS - Non-Floc.48.NS	1	3	48979;49243;48924	15.3598	15.327	15.3938	15.7482	15.615	15.764	15.3115	NA	NA	NA	NA	NA	NA	NA	NA	NA	NA	NA	NA	NA	16.0612	16.0606	15.7431	16.2364	16.6434	16.1057	16	NA	NA	NA	NA	NA	NA	NA	F005812_2p_110uPACG2v2_2_trapPM3_PRC-5633_Weiland-YeastTMT_1;F005814_2p_110uPACG2v2_2_trapPM3_PRC-5633_Weiland-YeastTMT_2;F005818_2p_110uPACG2v2_2_trapPM3_PRC-5633_Weiland-YeastTMT_4
_IKNVQSNEETDLPVNGLFYAIGHTPATK_	IKNVQSNEETDLPVNGLFYAIGHTPATK	QID83671.1thioredoxin-disulfidereductase[Saccharomycespastorianus]	-0.370718	0.999998	Non-Sed.72.NS - Non-Floc.48.NS	1	4	58112	16.9318	16.7881	16.5611	16.1286	17.6662	17.0892	17.2961	NA	NA	NA	NA	NA	NA	NA	NA	NA	NA	NA	NA	NA	NA	NA	NA	NA	NA	NA	NA	NA	NA	NA	NA	NA	NA	NA	F005812_2p_110uPACG2v2_2_trapPM3_PRC-5633_Weiland-YeastTMT_1
_IKPEFAENVLK_	IKPEFAENVLK	QID80151.1Phosphopantothenate--cysteineligasecab2[Saccharomycespastorianus]	NA	NA	Non-Sed.72.NS - Non-Floc.48.NS	1	3	45625	NA	NA	NA	NA	NA	NA	NA	NA	NA	NA	NA	NA	NA	NA	NA	NA	NA	NA	NA	NA	NA	NA	NA	NA	NA	NA	NA	NA	NA	NA	NA	NA	NA	NA	F005814_2p_110uPACG2v2_2_trapPM3_PRC-5633_Weiland-YeastTMT_2
_IKPEIDAK_	IKPEIDAK	QID80805.1ATPsynthasedsubunit[Saccharomycespastorianus]	NA	NA	Non-Sed.72.NS - Non-Floc.48.NS	1	3	29540	NA	NA	NA	NA	NA	NA	NA	NA	NA	NA	NA	NA	NA	NA	18.8449	19.6824	19.9366	NA	19.7353	21.2875	NA	NA	NA	NA	NA	NA	NA	NA	NA	NA	NA	NA	NA	NA	F005816b_2p_110uPACG2v2_2_trapPM3_PRC-5633_Weiland-YeastTMT_3
_IKPEIDAKVEEMVK_	IKPEIDAKVEEMVK	QID80805.1ATPsynthasedsubunit[Saccharomycespastorianus]	1.00003	0.454138	Non-Sed.72.NS - Non-Floc.48.NS	2	3;4;4;3	52065;52082;52636;51010;51641;51679	NA	NA	NA	NA	NA	NA	NA	16.9303	17.9026	17.6787	17.8896	17.33	16.8288	17.8158	16.2155	16.4996	17.1291	15.5512	16.894	18.6442	17.4994	17.8384	18.3199	18.3964	17.8976	17.9891	17.8917	17.5438	18.1153	18.835	17.4316	17.7402	18.4362	17.924	F005814_2p_110uPACG2v2_2_trapPM3_PRC-5633_Weiland-YeastTMT_2;F005816b_2p_110uPACG2v2_2_trapPM3_PRC-5633_Weiland-YeastTMT_3;F005818_2p_110uPACG2v2_2_trapPM3_PRC-5633_Weiland-YeastTMT_4;F005820_2p_110uPACG2v2_2_trapPM3_PRC-5633_Weiland-YeastTMT_5
_IKPLEQLTLEPYER_	IKPLEQLTLEPYER	QID84190.1Smallsubunitprocessomecomplexcomponent[Saccharomycespastorianus]	-0.616251	0.751597	Non-Sed.72.NS - Non-Floc.48.NS	1	3;2;3	50657;50671;50938;50641;50675;50059;50775	18.6829	18.4542	18.0242	16.6841	17.1235	17.8159	18.1235	19.2399	17.7403	18.4002	18.0182	19.0502	18.5378	18.2536	18.9182	17.9303	18.1487	17.959	17.0769	15.9646	17.9188	18.1772	17.7446	17.1445	17.4921	17.58	17.8196	19.4583	19.2558	19.2314	19.1134	19.0597	18.9902	18.9838	F005812_2p_110uPACG2v2_2_trapPM3_PRC-5633_Weiland-YeastTMT_1;F005814_2p_110uPACG2v2_2_trapPM3_PRC-5633_Weiland-YeastTMT_2;F005816b_2p_110uPACG2v2_2_trapPM3_PRC-5633_Weiland-YeastTMT_3;F005818_2p_110uPACG2v2_2_trapPM3_PRC-5633_Weiland-YeastTMT_4;F005820_2p_110uPACG2v2_2_trapPM3_PRC-5633_Weiland-YeastTMT_5
_IKPLEQLTLEPYERDHCIVVGR_	IKPLEQLTLEPYERDHCIVVGR	QID84190.1Smallsubunitprocessomecomplexcomponent[Saccharomycespastorianus]	-0.284329	0.995594	Non-Sed.72.NS - Non-Floc.48.NS	2	4;5;3;3;4	49520;49521;49833;49852;50470;50654;48814;49503;49512	17.5448	17.4693	17.2735	16.1667	16.8863	17.4092	17.86	17.0618	15.7935	16.6023	16.1243	16.5546	16.4072	16.3229	17.8771	16.6835	16.2905	15.2609	16.6564	16.3677	17.1576	17.8026	17.4088	16.261	17.1054	17.6188	17.3244	18.4171	18.9153	18.5941	17.1036	18.2702	18.229	17.8179	F005812_2p_110uPACG2v2_2_trapPM3_PRC-5633_Weiland-YeastTMT_1;F005814_2p_110uPACG2v2_2_trapPM3_PRC-5633_Weiland-YeastTMT_2;F005816b_2p_110uPACG2v2_2_trapPM3_PRC-5633_Weiland-YeastTMT_3;F005818_2p_110uPACG2v2_2_trapPM3_PRC-5633_Weiland-YeastTMT_4;F005820_2p_110uPACG2v2_2_trapPM3_PRC-5633_Weiland-YeastTMT_5
_IKPQTVIK_	IKPQTVIK	QID81621.1Acetolactatesynthase,mitochondrial[Saccharomycespastorianus]	NA	NA	Non-Sed.72.NS - Non-Floc.48.NS	1	3;2	30298;31184;28685	NA	NA	NA	NA	NA	NA	NA	NA	NA	NA	NA	NA	NA	NA	NA	NA	NA	NA	NA	NA	NA	NA	NA	NA	NA	NA	NA	NA	NA	NA	NA	NA	NA	NA	F005812_2p_110uPACG2v2_2_trapPM3_PRC-5633_Weiland-YeastTMT_1;F005816b_2p_110uPACG2v2_2_trapPM3_PRC-5633_Weiland-YeastTMT_3;F005818_2p_110uPACG2v2_2_trapPM3_PRC-5633_Weiland-YeastTMT_4
_IKPQTVITK_	IKPQTVITK	QID87245.1Acetolactatesynthase,mitochondrial[Saccharomycespastorianus]	NA	NA	Non-Sed.72.NS - Non-Floc.48.NS	1	3;2	31819;32336;30217;31727	NA	NA	NA	NA	NA	NA	NA	NA	NA	NA	NA	NA	NA	NA	NA	NA	NA	NA	NA	NA	NA	NA	NA	NA	NA	NA	NA	NA	NA	NA	NA	NA	NA	NA	F005814_2p_110uPACG2v2_2_trapPM3_PRC-5633_Weiland-YeastTMT_2;F005816b_2p_110uPACG2v2_2_trapPM3_PRC-5633_Weiland-YeastTMT_3;F005818_2p_110uPACG2v2_2_trapPM3_PRC-5633_Weiland-YeastTMT_4;F005820_2p_110uPACG2v2_2_trapPM3_PRC-5633_Weiland-YeastTMT_5
_IKPTAEQLAQWEALK_	IKPTAEQLAQWEALK	QID86204.137SribosomalproteinS7,mitochondrial[Saccharomycespastorianus]	0.758614	0.345773	Non-Sed.72.NS - Non-Floc.48.NS	1	3	52271;52655;52037	16.095	16.7146	17.2831	17.1337	16.846	17.1622	16.7879	16.2623	16.7817	16.8516	16.5046	16.6407	16.7057	16.4241	NA	NA	NA	NA	NA	NA	16.5761	16.6632	17.0746	16.9772	17.1893	16.8738	17.0816	NA	NA	NA	NA	NA	NA	NA	F005812_2p_110uPACG2v2_2_trapPM3_PRC-5633_Weiland-YeastTMT_1;F005814_2p_110uPACG2v2_2_trapPM3_PRC-5633_Weiland-YeastTMT_2;F005818_2p_110uPACG2v2_2_trapPM3_PRC-5633_Weiland-YeastTMT_4
_IKPVVVINKVDR_	IKPVVVINKVDR	QID78887.1Elongationfactor2[Saccharomycespastorianus]	0.235824	0.999998	Non-Sed.72.NS - Non-Floc.48.NS	2	4;3;2;3;4;2	39600;39621;39637;39926;39963;39968;40161;40173;40245;38575;38582;38661;39488;39515;39537	20.6548	21.3081	21.4091	20.1122	20.658	20.9387	21.2143	20.4237	19.9541	20.5937	19.8592	20.5237	20.3641	20.109	19.2312	19.67	18.5627	18.4776	19.2618	18.0752	18.0332	18.0855	18.1862	17.2281	17.7471	17.4816	17.8052	18.5151	18.5126	18.5141	18.5476	18.1266	16.9035	18.2124	F005812_2p_110uPACG2v2_2_trapPM3_PRC-5633_Weiland-YeastTMT_1;F005814_2p_110uPACG2v2_2_trapPM3_PRC-5633_Weiland-YeastTMT_2;F005816b_2p_110uPACG2v2_2_trapPM3_PRC-5633_Weiland-YeastTMT_3;F005818_2p_110uPACG2v2_2_trapPM3_PRC-5633_Weiland-YeastTMT_4;F005820_2p_110uPACG2v2_2_trapPM3_PRC-5633_Weiland-YeastTMT_5
_IKQETNELYELQK_	IKQETNELYELQK	QID78892.1E1ubiquitin-activatingproteinuba2[Saccharomycespastorianus]	NA	NA	Non-Sed.72.NS - Non-Floc.48.NS	1	3	40158	NA	NA	NA	NA	NA	NA	NA	NA	NA	NA	NA	NA	NA	NA	NA	NA	NA	NA	NA	NA	NA	NA	NA	NA	NA	NA	NA	NA	NA	NA	NA	NA	NA	NA	F005812_2p_110uPACG2v2_2_trapPM3_PRC-5633_Weiland-YeastTMT_1
_IKQEYCYVCPDIVK_	IKQEYCYVCPDIVK	QID80516.1Arp2/3complexsubunit,actinnucleationcenter[Saccharomycespastorianus]	NA	NA	Non-Sed.72.NS - Non-Floc.48.NS	1	3	42807	NA	NA	NA	NA	NA	NA	NA	NA	NA	NA	NA	NA	NA	NA	15.5198	15.8064	17.0471	17.6242	15.9245	16.3357	NA	NA	NA	NA	NA	NA	NA	NA	NA	NA	NA	NA	NA	NA	F005816b_2p_110uPACG2v2_2_trapPM3_PRC-5633_Weiland-YeastTMT_3
_IKQNNFLSQL_	IKQNNFLSQL	QID78255.139SribosomalproteinL37,mitochondrial[Saccharomycespastorianus]	0.142314	0.999998	Non-Sed.72.NS - Non-Floc.48.NS	1	2;2;3;3	48790;48419;48462;49027	NA	NA	NA	NA	NA	NA	NA	16.7727	19.061	16.909	18.0314	17.0638	16.6695	18.1037	NA	NA	NA	NA	NA	NA	16.6196	16.4188	16.4782	18.5872	17.0615	16.4593	16.6047	16.1763	16.2567	16.6083	17.3597	16.5955	17.549	17.4926	F005814_2p_110uPACG2v2_2_trapPM3_PRC-5633_Weiland-YeastTMT_2;F005818_2p_110uPACG2v2_2_trapPM3_PRC-5633_Weiland-YeastTMT_4;F005820_2p_110uPACG2v2_2_trapPM3_PRC-5633_Weiland-YeastTMT_5
_IKRPEYFITANDVK_	IKRPEYFITANDVK	QID80175.1DL-glycerol-3-phosphatase[Saccharomycespastorianus]	0.160569	0.999998	Non-Sed.72.NS - Non-Floc.48.NS	2	4;3;3;4;4;3;2	38117;38119;38443;38496;38679;38697;37363;37386;38136;38138;38208	19.0666	19.6747	19.3494	19.1367	19.5302	19.5578	19.5796	18.9115	18.57	18.794	18.2909	20.155	18.5601	18.1917	20.0758	20.3505	20.5628	20.1089	20.2095	18.5835	19.2063	19.5897	19.7606	19.1444	18.7785	19.2496	19.4022	19.5969	19.8335	19.6222	19.0108	19.2368	19.4534	19.7857	F005812_2p_110uPACG2v2_2_trapPM3_PRC-5633_Weiland-YeastTMT_1;F005814_2p_110uPACG2v2_2_trapPM3_PRC-5633_Weiland-YeastTMT_2;F005816b_2p_110uPACG2v2_2_trapPM3_PRC-5633_Weiland-YeastTMT_3;F005818_2p_110uPACG2v2_2_trapPM3_PRC-5633_Weiland-YeastTMT_4;F005820_2p_110uPACG2v2_2_trapPM3_PRC-5633_Weiland-YeastTMT_5
_IKSGVAEVHGVDGVQGEGVIDSK_	IKSGVAEVHGVDGVQGEGVIDSK	QID83935.1hypotheticalproteinGRS66_006423[Saccharomycespastorianus]	0.0582405	0.999998	Non-Sed.72.NS - Non-Floc.48.NS	1	4	36722	NA	NA	NA	NA	NA	NA	NA	NA	NA	NA	NA	NA	NA	NA	NA	NA	NA	NA	NA	NA	NA	NA	NA	NA	NA	NA	NA	16.9251	16.7323	16.9834	16.5251	16.6709	17.6829	16.3697	F005820_2p_110uPACG2v2_2_trapPM3_PRC-5633_Weiland-YeastTMT_5
_IKSLEDLNLYR_	IKSLEDLNLYR	QID80638.1Proteinphosphatase1regulatorysubunitsds22[Saccharomycespastorianus]	NA	NA	Non-Sed.72.NS - Non-Floc.48.NS	1	3	46555	NA	NA	NA	NA	NA	NA	NA	NA	NA	NA	NA	NA	NA	NA	16.3567	15.8028	16.6714	17.0598	16.1444	15.7583	NA	NA	NA	NA	NA	NA	NA	NA	NA	NA	NA	NA	NA	NA	F005816b_2p_110uPACG2v2_2_trapPM3_PRC-5633_Weiland-YeastTMT_3
_IKSNPCLIGEPGIGK_	IKSNPCLIGEPGIGK	QID80956.1hypotheticalproteinGRS66_003311[Saccharomycespastorianus]	0.0528263	0.999998	Non-Sed.72.NS - Non-Floc.48.NS	1	4;3;3	39506;39565;39662;38983;39655	17.3639	17.3077	17.1972	17.0067	17.7969	17.5274	17.2319	NA	NA	NA	NA	NA	NA	NA	17.0876	17.1951	17.884	17.1043	17.5177	16.97	17.1693	17.3749	17.5047	17.3988	17.6693	17.688	17.6481	18.0025	17.7004	17.9049	17.4521	18.2682	18.4643	17.7482	F005812_2p_110uPACG2v2_2_trapPM3_PRC-5633_Weiland-YeastTMT_1;F005816b_2p_110uPACG2v2_2_trapPM3_PRC-5633_Weiland-YeastTMT_3;F005818_2p_110uPACG2v2_2_trapPM3_PRC-5633_Weiland-YeastTMT_4;F005820_2p_110uPACG2v2_2_trapPM3_PRC-5633_Weiland-YeastTMT_5
_IKTPETAAEMINTIK_	IKTPETAAEMINTIK	QID80849.1translationinitiationfactoreIF-2Bsubunitalpha[Saccharomycespastorianus]	0.168935	0.999998	Non-Sed.72.NS - Non-Floc.48.NS	1	3	50580	NA	NA	NA	NA	NA	NA	NA	16.7234	16.4695	16.8923	16.653	16.4709	16.8365	16.79	NA	NA	NA	NA	NA	NA	NA	NA	NA	NA	NA	NA	NA	NA	NA	NA	NA	NA	NA	NA	F005814_2p_110uPACG2v2_2_trapPM3_PRC-5633_Weiland-YeastTMT_2
_IKTTIEKEQK_	IKTTIEKEQK	QID80921.1maltosepermease[Saccharomycespastorianus]	0.247811	0.992967	Non-Sed.72.NS - Non-Floc.48.NS	2	3	25202;25538;26146;23818;25258	18.4717	19.0463	19.1924	18.0697	18.6136	19.1277	19.0993	19.2198	18.5582	19.2607	18.7418	18.7048	19.2418	18.9695	18.3448	18.7276	17.9703	18.3387	18.6806	18.2263	16.6914	16.622	16.7627	17.0903	16.6109	16.553	16.3638	17.3574	17.3707	17.3701	16.6337	17.1769	15.9659	16.6502	F005812_2p_110uPACG2v2_2_trapPM3_PRC-5633_Weiland-YeastTMT_1;F005814_2p_110uPACG2v2_2_trapPM3_PRC-5633_Weiland-YeastTMT_2;F005816b_2p_110uPACG2v2_2_trapPM3_PRC-5633_Weiland-YeastTMT_3;F005818_2p_110uPACG2v2_2_trapPM3_PRC-5633_Weiland-YeastTMT_4;F005820_2p_110uPACG2v2_2_trapPM3_PRC-5633_Weiland-YeastTMT_5
_IKVAPGTQYNQVISIPNMGVPR_	IKVAPGTQYNQVISIPNMGVPR	QID84768.1mdj1proteinprecursor[Saccharomycespastorianus]	0.425797	0.939453	Non-Sed.72.NS - Non-Floc.48.NS	1	3	52108;52071	15.7674	15.986	16.3651	15.8921	15.986	16.1105	16.1426	NA	NA	NA	NA	NA	NA	NA	NA	NA	NA	NA	NA	NA	17.1546	17.277	17.4085	17.8595	17.2614	16.8788	17.0328	NA	NA	NA	NA	NA	NA	NA	F005812_2p_110uPACG2v2_2_trapPM3_PRC-5633_Weiland-YeastTMT_1;F005818_2p_110uPACG2v2_2_trapPM3_PRC-5633_Weiland-YeastTMT_4
_IKVDEVPKLSVK_	IKVDEVPKLSVK	QID80910.1hypotheticalproteinGRS66_003265[Saccharomycespastorianus]	-0.0470206	0.999998	Non-Sed.72.NS - Non-Floc.48.NS	2	4	42883;43254;43518	17.8974	17.8998	17.7949	16.7336	16.7751	17.6663	18.0296	19.1539	18.0133	19.0851	19.1316	19.271	18.1875	19.1293	18.0066	17.939	17.6765	18.3316	17.8578	16.7128	NA	NA	NA	NA	NA	NA	NA	NA	NA	NA	NA	NA	NA	NA	F005812_2p_110uPACG2v2_2_trapPM3_PRC-5633_Weiland-YeastTMT_1;F005814_2p_110uPACG2v2_2_trapPM3_PRC-5633_Weiland-YeastTMT_2;F005816b_2p_110uPACG2v2_2_trapPM3_PRC-5633_Weiland-YeastTMT_3
_IKVEEVQKK_	IKVEEVQKK	QID83311.1tRNA(cytosine-5-)-methyltransferasencl1[Saccharomycespastorianus]	0.245974	0.999998	Non-Sed.72.NS - Non-Floc.48.NS	2	4	25331;25685;26292;25254	18.824	18.9373	19.1886	18.5381	18.2576	18.6328	18.9851	17.9422	17.7076	18.3304	17.1941	17.9308	18.3427	17.3426	18.6239	18.926	19.3756	18.7484	18.8932	17.401	NA	NA	NA	NA	NA	NA	NA	19.3723	19.3682	19.1476	19.4819	18.9176	17.8246	18.8691	F005812_2p_110uPACG2v2_2_trapPM3_PRC-5633_Weiland-YeastTMT_1;F005814_2p_110uPACG2v2_2_trapPM3_PRC-5633_Weiland-YeastTMT_2;F005816b_2p_110uPACG2v2_2_trapPM3_PRC-5633_Weiland-YeastTMT_3;F005820_2p_110uPACG2v2_2_trapPM3_PRC-5633_Weiland-YeastTMT_5
_IKVEFGK_	IKVEFGK	QID81448.1tricalbin-3[Saccharomycespastorianus]	NA	NA	Non-Sed.72.NS - Non-Floc.48.NS	1	3	36966;35159	NA	NA	NA	NA	NA	NA	NA	NA	NA	NA	NA	NA	NA	NA	18.1851	18.2842	18.008	18.5089	18.1936	18.069	NA	NA	NA	NA	NA	NA	NA	NA	NA	NA	NA	NA	NA	NA	F005816b_2p_110uPACG2v2_2_trapPM3_PRC-5633_Weiland-YeastTMT_3;F005818_2p_110uPACG2v2_2_trapPM3_PRC-5633_Weiland-YeastTMT_4
_IKVKQPVVELDGDEMTR_	IKVKQPVVELDGDEMTR	QID78473.1Isocitratedehydrogenase[NADP],mitochondrialprecursor(Oxalosuccinatedecarboxylase)[Saccharomycespastorianus]	0.368376	0.999998	Non-Sed.72.NS - Non-Floc.48.NS	2	3	39541	NA	NA	NA	NA	NA	NA	NA	NA	NA	NA	NA	NA	NA	NA	NA	NA	NA	NA	NA	NA	NA	NA	NA	NA	NA	NA	NA	17.2084	17.1491	17.5767	17.371	17.2114	18.1191	17.6861	F005820_2p_110uPACG2v2_2_trapPM3_PRC-5633_Weiland-YeastTMT_5
_IKVTNVLDVVTEGR_	IKVTNVLDVVTEGR	QID79967.1proteinwithroleinRNAprocessing[Saccharomycespastorianus]	0.535542	0.674567	Non-Sed.72.NS - Non-Floc.48.NS	1	3	53745;53969;53853	15.4828	15.9828	16.4339	16.3688	16.0753	16.1273	16.1823	16.7188	16.8216	17.1732	16.4633	16.7848	16.9623	16.6111	NA	NA	NA	NA	NA	NA	NA	NA	NA	NA	NA	NA	NA	16.4281	16.686	16.6292	16.1278	16.2788	15.9769	16.7868	F005812_2p_110uPACG2v2_2_trapPM3_PRC-5633_Weiland-YeastTMT_1;F005814_2p_110uPACG2v2_2_trapPM3_PRC-5633_Weiland-YeastTMT_2;F005820_2p_110uPACG2v2_2_trapPM3_PRC-5633_Weiland-YeastTMT_5
_IKVTPIEGLEGTVKEDHILDTK_	IKVTPIEGLEGTVKEDHILDTK	QID84765.1dihydrolipoamidedehydrogenaseprecursor[Saccharomycespastorianus]	0.479026	0.869334	Non-Sed.72.NS - Non-Floc.48.NS	2	5;4	53624;54570;52966	15.6627	16.0974	16.5615	15.8386	15.738	16.4651	16.2859	NA	NA	NA	NA	NA	NA	NA	16.616	16.8155	15.964	17.2711	16.8915	15.8799	17.9242	18.0476	18.0968	17.1856	17.7419	18.024	18.0353	NA	NA	NA	NA	NA	NA	NA	F005812_2p_110uPACG2v2_2_trapPM3_PRC-5633_Weiland-YeastTMT_1;F005816b_2p_110uPACG2v2_2_trapPM3_PRC-5633_Weiland-YeastTMT_3;F005818_2p_110uPACG2v2_2_trapPM3_PRC-5633_Weiland-YeastTMT_4
_ILAEIEAK_	ILAEIEAK	QID84541.1nuclearGTP-bindingproteinnug1[Saccharomycespastorianus]	-0.510141	0.877592	Non-Sed.72.NS - Non-Floc.48.NS	0	2	47040;47270	19.4091	19.0728	18.6683	17.9021	18.9813	18.9075	19.0009	18.6893	18.4043	18.4098	18.4968	18.382	18.3415	18.5944	NA	NA	NA	NA	NA	NA	NA	NA	NA	NA	NA	NA	NA	NA	NA	NA	NA	NA	NA	NA	F005812_2p_110uPACG2v2_2_trapPM3_PRC-5633_Weiland-YeastTMT_1;F005814_2p_110uPACG2v2_2_trapPM3_PRC-5633_Weiland-YeastTMT_2
_ILAGKDPK_	ILAGKDPK	QID84780.1Phosphatemetabolismtranscriptionprotein[Saccharomycespastorianus]	NA	NA	Non-Sed.72.NS - Non-Floc.48.NS	1	3	26600	NA	NA	NA	NA	NA	NA	NA	NA	NA	NA	NA	NA	NA	NA	NA	NA	NA	NA	NA	NA	NA	NA	NA	NA	NA	NA	NA	NA	NA	NA	NA	NA	NA	NA	F005820_2p_110uPACG2v2_2_trapPM3_PRC-5633_Weiland-YeastTMT_5
_ILAIVKDETK_	ILAIVKDETK	QID86037.1hypotheticalproteinGRS66_008640[Saccharomycespastorianus]	NA	NA	Non-Sed.72.NS - Non-Floc.48.NS	1	2	48508	NA	NA	NA	NA	NA	NA	NA	NA	NA	NA	NA	NA	NA	NA	NA	NA	NA	NA	NA	NA	NA	NA	NA	NA	NA	NA	NA	NA	NA	NA	NA	NA	NA	NA	F005818_2p_110uPACG2v2_2_trapPM3_PRC-5633_Weiland-YeastTMT_4
_ILALRRPAGELPPIVTHNMIDDANDLILNK_	ILALRRPAGELPPIVTHNMIDDANDLILNK	QID86825.1glycogen[starch]synthaseisoform2[Saccharomycespastorianus]	0.642639	0.963865	Non-Sed.72.NS - Non-Floc.48.NS	2	5	60667	NA	NA	NA	NA	NA	NA	NA	NA	NA	NA	NA	NA	NA	NA	NA	NA	NA	NA	NA	NA	NA	NA	NA	NA	NA	NA	NA	17.661	18.1795	18.3036	17.8199	17.8467	17.8449	18.1428	F005820_2p_110uPACG2v2_2_trapPM3_PRC-5633_Weiland-YeastTMT_5
_ILAMATELAK_	ILAMATELAK	QID78653.13-dehydroquinatedehydratase(3-dehydroquinase)[Saccharomycespastorianus]	0.166366	0.999998	Non-Sed.72.NS - Non-Floc.48.NS	0	2;3	57828;57617;58472	18.2187	18.7744	18.3093	16.4271	17.9456	18.5406	18.4546	NA	NA	NA	NA	NA	NA	NA	NA	NA	NA	NA	NA	NA	15.917	16.1671	16.159	14.8685	15.7855	16.1626	16.2582	NA	NA	NA	NA	NA	NA	NA	F005812_2p_110uPACG2v2_2_trapPM3_PRC-5633_Weiland-YeastTMT_1;F005816b_2p_110uPACG2v2_2_trapPM3_PRC-5633_Weiland-YeastTMT_3;F005818_2p_110uPACG2v2_2_trapPM3_PRC-5633_Weiland-YeastTMT_4
_ILANDINALETK_	ILANDINALETK	QID79285.1ER-derivedCOPII-coatedvesiclescomponent[Saccharomycespastorianus]	NA	NA	Non-Sed.72.NS - Non-Floc.48.NS	0	3	49494;49300	NA	NA	NA	NA	NA	NA	NA	NA	NA	NA	NA	NA	NA	NA	NA	NA	NA	NA	NA	NA	NA	NA	NA	NA	NA	NA	NA	NA	NA	NA	NA	NA	NA	NA	F005812_2p_110uPACG2v2_2_trapPM3_PRC-5633_Weiland-YeastTMT_1;F005816b_2p_110uPACG2v2_2_trapPM3_PRC-5633_Weiland-YeastTMT_3
_ILANSPNRVVLDNEALLLNTMVDAR_	ILANSPNRVVLDNEALLLNTMVDAR	QID85279.1Prohibitin-2,subunitoftheprohibitincomplex(Phb1p-Phb2p)[Saccharomycespastorianus]	1.2585	0.36451	Non-Sed.72.NS - Non-Floc.48.NS	1	3	61606;62153	14.7497	15.5819	15.6638	15.0327	15.4954	15.7006	15.4952	NA	NA	NA	NA	NA	NA	NA	NA	NA	NA	NA	NA	NA	NA	NA	NA	NA	NA	NA	NA	15.7125	17.0712	17.3154	16.8392	15.9066	15.9176	16.207	F005812_2p_110uPACG2v2_2_trapPM3_PRC-5633_Weiland-YeastTMT_1;F005820_2p_110uPACG2v2_2_trapPM3_PRC-5633_Weiland-YeastTMT_5
_ILAPLAEDKTHVK_	ILAPLAEDKTHVK	QID78679.1aspartate-semialdehydedehydrogenase[Saccharomycespastorianus]	0.211196	0.999998	Non-Sed.72.NS - Non-Floc.48.NS	1	4;4;3	40468;40846;41077;41083	19.367	19.646	19.3816	18.8039	19.4095	19.7791	19.4406	19.1764	19.3392	19.1704	19.0322	19.338	19.4255	19.4271	18.7647	19.875	19.4014	19.383	20.161	19.1892	NA	NA	NA	NA	NA	NA	NA	NA	NA	NA	NA	NA	NA	NA	F005812_2p_110uPACG2v2_2_trapPM3_PRC-5633_Weiland-YeastTMT_1;F005814_2p_110uPACG2v2_2_trapPM3_PRC-5633_Weiland-YeastTMT_2;F005816b_2p_110uPACG2v2_2_trapPM3_PRC-5633_Weiland-YeastTMT_3
_ILAPLSEDKTQVK_	ILAPLSEDKTQVK	QID83492.1aspartate-semialdehydedehydrogenase[Saccharomycespastorianus]	-0.0976171	0.999998	Non-Sed.72.NS - Non-Floc.48.NS	1	3;4;3	43005;43012;43311;43366;43253;43272;42292;42295;43219	19.2324	19.2579	18.8521	18.0866	18.6419	19.2253	19.0888	18.6275	18.5026	18.5784	18.3069	19.0478	18.7892	18.6552	18.5422	18.7788	17.0647	18.2672	18.8683	17.9832	17.1442	17.2083	17.2539	16.9519	17.3207	17.3464	17.3478	18.0209	18.0245	18.1128	17.8498	17.8785	17.6057	17.873	F005812_2p_110uPACG2v2_2_trapPM3_PRC-5633_Weiland-YeastTMT_1;F005814_2p_110uPACG2v2_2_trapPM3_PRC-5633_Weiland-YeastTMT_2;F005816b_2p_110uPACG2v2_2_trapPM3_PRC-5633_Weiland-YeastTMT_3;F005818_2p_110uPACG2v2_2_trapPM3_PRC-5633_Weiland-YeastTMT_4;F005820_2p_110uPACG2v2_2_trapPM3_PRC-5633_Weiland-YeastTMT_5
_ILASFVKPNQVFGAEQVIPPDVLKR_	ILASFVKPNQVFGAEQVIPPDVLKR	QID84808.1DUF500super[Saccharomycespastorianus]	0.199583	0.999998	Non-Sed.72.NS - Non-Floc.48.NS	2	4	62866	NA	NA	NA	NA	NA	NA	NA	NA	NA	NA	NA	NA	NA	NA	NA	NA	NA	NA	NA	NA	15.8484	15.9259	16.048	15.7889	16.3112	15.9281	15.9841	NA	NA	NA	NA	NA	NA	NA	F005818_2p_110uPACG2v2_2_trapPM3_PRC-5633_Weiland-YeastTMT_4
_ILASGGTAR_	ILASGGTAR	QID87258.1bifunctionalphosphoribosylaminoimidazolecarboxamideformyltransferase/IMPcyclohydrolase[Saccharomycespastorianus]	-0.0683331	0.999998	Non-Sed.72.NS - Non-Floc.48.NS	0	2	14890;13980;14905	18.0779	17.9055	17.7507	19.4272	18.1653	17.8646	17.8836	NA	NA	NA	NA	NA	NA	NA	NA	NA	NA	NA	NA	NA	19.0874	18.9376	18.9093	19.9603	18.9026	19.0937	19.0408	19.3828	19.7489	19.6831	20.1778	19.2596	19.0057	19.1986	F005812_2p_110uPACG2v2_2_trapPM3_PRC-5633_Weiland-YeastTMT_1;F005818_2p_110uPACG2v2_2_trapPM3_PRC-5633_Weiland-YeastTMT_4;F005820_2p_110uPACG2v2_2_trapPM3_PRC-5633_Weiland-YeastTMT_5
_ILASLYILSKEEGGR_	ILASLYILSKEEGGR	QID85547.1translationelongationfactorTu[Saccharomycespastorianus]	0.748898	0.576328	Non-Sed.72.NS - Non-Floc.48.NS	1	3	61299;61568	16.7494	17.2188	17.608	16.988	17.1356	17.5395	17.4452	16.0641	16.4472	16.7033	16.1113	16.4495	17.2855	16.326	NA	NA	NA	NA	NA	NA	NA	NA	NA	NA	NA	NA	NA	NA	NA	NA	NA	NA	NA	NA	F005812_2p_110uPACG2v2_2_trapPM3_PRC-5633_Weiland-YeastTMT_1;F005814_2p_110uPACG2v2_2_trapPM3_PRC-5633_Weiland-YeastTMT_2
_ILASSPNRVILDNEALLLNTVVDAR_	ILASSPNRVILDNEALLLNTVVDAR	QID79751.1Prohibitin-2,subunitoftheprohibitincomplex(Phb1p-Phb2p)[Saccharomycespastorianus]	1.70051	0.455955	Non-Sed.72.NS - Non-Floc.48.NS	1	3	61073;64069	NA	NA	NA	NA	NA	NA	NA	NA	NA	NA	NA	NA	NA	NA	15.5545	14.8999	16.7121	16.5194	15.1866	15.7929	NA	NA	NA	NA	NA	NA	NA	16.2391	17.9566	18.2168	18.031	16.5672	16.4826	16.8228	F005816b_2p_110uPACG2v2_2_trapPM3_PRC-5633_Weiland-YeastTMT_3;F005820_2p_110uPACG2v2_2_trapPM3_PRC-5633_Weiland-YeastTMT_5
_ILATLQGLEAVNAVLESTPDTPSPLIAVNENK_	ILATLQGLEAVNAVLESTPDTPSPLIAVNENK	QID81717.1phosphofructokinasebeta-subunit[Saccharomycespastorianus]	-0.245732	0.999998	Non-Sed.72.NS - Non-Floc.48.NS	0	3;5;4;5;3	63681;63713;63682;61890;65211	14.3607	14.8151	14.9196	15.4177	14.4867	14.8919	14.7196	16.5442	16.0979	16.1923	16.2005	15.9767	16.7376	16.5243	15.552	13.7305	15.9923	16.9946	14.0675	14.1516	NA	NA	NA	NA	NA	NA	NA	15.1163	13.9694	14.4162	14.0504	14.9761	14.002	14.6286	F005812_2p_110uPACG2v2_2_trapPM3_PRC-5633_Weiland-YeastTMT_1;F005814_2p_110uPACG2v2_2_trapPM3_PRC-5633_Weiland-YeastTMT_2;F005816b_2p_110uPACG2v2_2_trapPM3_PRC-5633_Weiland-YeastTMT_3;F005820_2p_110uPACG2v2_2_trapPM3_PRC-5633_Weiland-YeastTMT_5
_ILATLQGLEAVNAVLESTPDTPSPLIAVNENKIVR_	ILATLQGLEAVNAVLESTPDTPSPLIAVNENKIVR	QID81717.1phosphofructokinasebeta-subunit[Saccharomycespastorianus]	0.49794	0.869041	Non-Sed.72.NS - Non-Floc.48.NS	1	4	65736;65120	NA	NA	NA	NA	NA	NA	NA	NA	NA	NA	NA	NA	NA	NA	NA	NA	NA	NA	NA	NA	14.4099	14.2894	14.5467	14.6011	14.7983	14.3638	14.3867	14.5361	15.1437	15.3952	14.948	14.5998	14.7628	14.8308	F005818_2p_110uPACG2v2_2_trapPM3_PRC-5633_Weiland-YeastTMT_4;F005820_2p_110uPACG2v2_2_trapPM3_PRC-5633_Weiland-YeastTMT_5
_ILATNPIMEAFGNAK_	ILATNPIMEAFGNAK	QID82643.1Myosintype-2heavychain1[Saccharomycespastorianus]	0.351304	0.832595	Non-Sed.72.NS - Non-Floc.48.NS	0	3	61885;62006;62725;62378	15.5891	16.2595	16.2022	15.2501	16.0062	16.1175	15.9978	16.0005	15.7278	16.0681	15.608	16.8157	16.2393	15.8308	NA	NA	NA	NA	NA	NA	15.9693	16.0294	16.2717	15.8118	16.0166	15.8798	16.067	15.8355	16.0652	16.2577	15.7918	15.6974	15.7801	15.8559	F005812_2p_110uPACG2v2_2_trapPM3_PRC-5633_Weiland-YeastTMT_1;F005814_2p_110uPACG2v2_2_trapPM3_PRC-5633_Weiland-YeastTMT_2;F005818_2p_110uPACG2v2_2_trapPM3_PRC-5633_Weiland-YeastTMT_4;F005820_2p_110uPACG2v2_2_trapPM3_PRC-5633_Weiland-YeastTMT_5
_ILAVDTVSK_	ILAVDTVSK	QID83042.1Transketolase[Saccharomycespastorianus]	0.128784	0.999998	Non-Sed.72.NS - Non-Floc.48.NS	0	2;3;3;2	39664;39710;39921;39948;39753;39772;39353;39378;39971;39980	19.9242	20.0046	19.8695	18.4627	19.3125	19.5165	19.8991	19.783	19.738	20.2301	18.9939	18.914	19.9202	19.3524	20.2881	21.1256	18.927	19.2941	21.1424	19.6612	19.5409	18.4418	20.008	19.3399	19.1338	19.3131	19.3798	21.0892	20.8814	20.4923	19.4303	20.3288	17.7448	20.8442	F005812_2p_110uPACG2v2_2_trapPM3_PRC-5633_Weiland-YeastTMT_1;F005814_2p_110uPACG2v2_2_trapPM3_PRC-5633_Weiland-YeastTMT_2;F005816b_2p_110uPACG2v2_2_trapPM3_PRC-5633_Weiland-YeastTMT_3;F005818_2p_110uPACG2v2_2_trapPM3_PRC-5633_Weiland-YeastTMT_4;F005820_2p_110uPACG2v2_2_trapPM3_PRC-5633_Weiland-YeastTMT_5
_ILAVGTPSVR_	ILAVGTPSVR	QID86510.1hypotheticalproteinGRS66_009142[Saccharomycespastorianus]	-0.112956	0.999998	Non-Sed.72.NS - Non-Floc.48.NS	0	2	36686	NA	NA	NA	NA	NA	NA	NA	16.8732	17.0664	16.7602	16.9237	17.6762	17.2392	16.8721	NA	NA	NA	NA	NA	NA	NA	NA	NA	NA	NA	NA	NA	NA	NA	NA	NA	NA	NA	NA	F005814_2p_110uPACG2v2_2_trapPM3_PRC-5633_Weiland-YeastTMT_2
_ILCAYNSPK_	ILCAYNSPK	QID79702.1Squaleneepoxidase[Saccharomycespastorianus]	-0.447196	0.880095	Non-Sed.72.NS - Non-Floc.48.NS	0	2;3;2;3;2	33228;33286;33466;33696;32397;32414;33528;33488	19.6514	19.6846	19.2138	18.4101	18.8757	19.3315	19.3065	18.5619	17.4689	17.6976	17.7227	18.3132	17.8412	17.8638	17.697	19.1907	NA	19.0465	18.3127	17.5331	19.3091	19.5503	19.1583	17.3294	18.9766	19.2375	19.0587	19.5131	18.5516	18.3387	18.2199	19.4142	18.2493	18.6433	F005812_2p_110uPACG2v2_2_trapPM3_PRC-5633_Weiland-YeastTMT_1;F005814_2p_110uPACG2v2_2_trapPM3_PRC-5633_Weiland-YeastTMT_2;F005816b_2p_110uPACG2v2_2_trapPM3_PRC-5633_Weiland-YeastTMT_3;F005818_2p_110uPACG2v2_2_trapPM3_PRC-5633_Weiland-YeastTMT_4;F005820_2p_110uPACG2v2_2_trapPM3_PRC-5633_Weiland-YeastTMT_5
_ILCAYNSPKVPADIK_	ILCAYNSPKVPADIK	QID79702.1Squaleneepoxidase[Saccharomycespastorianus]	-0.0479915	0.999998	Non-Sed.72.NS - Non-Floc.48.NS	1	3;3;4	44751;44954;45026;45028;44310;45187	17.2753	17.5709	16.8529	16.8491	17.0675	17.3371	17.4594	17.7777	17.1698	17.9493	17.1782	17.8338	17.5948	17.3333	17.4026	17.7393	17.2021	15.6713	17.3845	16.7274	17.8767	18.0684	18.1117	17.1752	17.8284	17.8528	17.6696	17.862	18.263	17.8148	16.9898	17.725	16.7951	16.9099	F005812_2p_110uPACG2v2_2_trapPM3_PRC-5633_Weiland-YeastTMT_1;F005814_2p_110uPACG2v2_2_trapPM3_PRC-5633_Weiland-YeastTMT_2;F005816b_2p_110uPACG2v2_2_trapPM3_PRC-5633_Weiland-YeastTMT_3;F005818_2p_110uPACG2v2_2_trapPM3_PRC-5633_Weiland-YeastTMT_4;F005820_2p_110uPACG2v2_2_trapPM3_PRC-5633_Weiland-YeastTMT_5
_ILCDVPCSGDGTMRK_	ILCDVPCSGDGTMRK	QID83311.1tRNA(cytosine-5-)-methyltransferasencl1[Saccharomycespastorianus]	NA	NA	Non-Sed.72.NS - Non-Floc.48.NS	1	3	35090	NA	NA	NA	NA	NA	NA	NA	NA	NA	NA	NA	NA	NA	NA	16.7218	16.7595	17.19	17.0432	16.9223	16.9888	NA	NA	NA	NA	NA	NA	NA	NA	NA	NA	NA	NA	NA	NA	F005816b_2p_110uPACG2v2_2_trapPM3_PRC-5633_Weiland-YeastTMT_3
_ILDADPLNEENQSEKLIK_	ILDADPLNEENQSEKLIK	QID85682.1DNA-directedRNApolymeraseIsubunitrpa43[Saccharomycespastorianus]	NA	NA	Non-Sed.72.NS - Non-Floc.48.NS	1	3	50398	NA	NA	NA	NA	NA	NA	NA	NA	NA	NA	NA	NA	NA	NA	16.2377	15.1168	15.46	15.8006	15.46	14.8416	NA	NA	NA	NA	NA	NA	NA	NA	NA	NA	NA	NA	NA	NA	F005816b_2p_110uPACG2v2_2_trapPM3_PRC-5633_Weiland-YeastTMT_3
_ILDEAVAK_	ILDEAVAK	QID79135.1S-adenosyl-L-homocysteinehydrolase[Saccharomycespastorianus]	-0.22473	0.999998	Non-Sed.72.NS - Non-Floc.48.NS	0	3;2;3;3;2	36373;36578;36686;36711;35455;35477;36571;36587	18.3202	18.3921	17.8189	17.1181	17.4901	18.035	18.0285	18.5346	18.0427	18.2797	18.0368	18.4995	18.447	18.2477	20.9507	22.4193	22.3231	19.5841	21.9696	21.0793	20.861	20.6442	20.7498	19.321	20.1855	20.5044	20.8155	22.2515	21.6443	21.306	19.5993	21.7879	16.8136	21.2489	F005812_2p_110uPACG2v2_2_trapPM3_PRC-5633_Weiland-YeastTMT_1;F005814_2p_110uPACG2v2_2_trapPM3_PRC-5633_Weiland-YeastTMT_2;F005816b_2p_110uPACG2v2_2_trapPM3_PRC-5633_Weiland-YeastTMT_3;F005818_2p_110uPACG2v2_2_trapPM3_PRC-5633_Weiland-YeastTMT_4;F005820_2p_110uPACG2v2_2_trapPM3_PRC-5633_Weiland-YeastTMT_5
_ILDEAVAKFHLGNLGVK_	ILDEAVAKFHLGNLGVK	QID84580.1S-adenosyl-L-homocysteinehydrolase[Saccharomycespastorianus]	3.81522	0.128958	Non-Sed.72.NS - Non-Floc.48.NS	1	4	61214	NA	NA	NA	NA	NA	NA	NA	NA	NA	NA	NA	NA	NA	NA	NA	NA	NA	NA	NA	NA	NA	NA	NA	NA	NA	NA	NA	15.6759	19.5064	19.4911	18.2727	16.2298	17.0156	16.5274	F005820_2p_110uPACG2v2_2_trapPM3_PRC-5633_Weiland-YeastTMT_5
_ILDEAVAKFHLGNLGVR_	ILDEAVAKFHLGNLGVR	QID79135.1S-adenosyl-L-homocysteinehydrolase[Saccharomycespastorianus]	0.9862	0.561543	Non-Sed.72.NS - Non-Floc.48.NS	1	4;4;3	60677;60386;60057;60070	NA	NA	NA	NA	NA	NA	NA	14.5023	15.1845	14.8091	14.5376	14.6473	15.0556	14.7202	NA	NA	NA	NA	NA	NA	16.5455	16.4346	16.5201	16.9044	16.7789	16.9386	16.9523	15.7538	18.4271	18.431	17.8337	16.3332	16.9566	16.5745	F005814_2p_110uPACG2v2_2_trapPM3_PRC-5633_Weiland-YeastTMT_2;F005818_2p_110uPACG2v2_2_trapPM3_PRC-5633_Weiland-YeastTMT_4;F005820_2p_110uPACG2v2_2_trapPM3_PRC-5633_Weiland-YeastTMT_5
_ILDEFYDR_	ILDEFYDR	QID78126.1VacuolarATPsynthasesubunitB[Saccharomycespastorianus]	-0.788041	0.701619	Non-Sed.72.NS - Non-Floc.48.NS	0	2	43818;44132;43812	18.7678	18.8571	18.1668	17.5007	18.1992	18.7758	18.6468	19.156	18.5944	18.2751	18.6722	18.6023	18.7679	18.7648	18.3505	18.8047	15.7158	17.9703	18.5021	17.794	NA	NA	NA	NA	NA	NA	NA	NA	NA	NA	NA	NA	NA	NA	F005812_2p_110uPACG2v2_2_trapPM3_PRC-5633_Weiland-YeastTMT_1;F005814_2p_110uPACG2v2_2_trapPM3_PRC-5633_Weiland-YeastTMT_2;F005816b_2p_110uPACG2v2_2_trapPM3_PRC-5633_Weiland-YeastTMT_3
_ILDEFYDRAR_	ILDEFYDRAR	QID78126.1VacuolarATPsynthasesubunitB[Saccharomycespastorianus]	-0.207725	0.999998	Non-Sed.72.NS - Non-Floc.48.NS	1	3	40189	NA	NA	NA	NA	NA	NA	NA	NA	NA	NA	NA	NA	NA	NA	NA	NA	NA	NA	NA	NA	16.8397	16.7689	16.632	16.8427	16.7956	16.8102	17.0583	NA	NA	NA	NA	NA	NA	NA	F005818_2p_110uPACG2v2_2_trapPM3_PRC-5633_Weiland-YeastTMT_4
_ILDEFYDRARDDADEDEEDPDTR_	ILDEFYDRARDDADEDEEDPDTR	QID78126.1VacuolarATPsynthasesubunitB[Saccharomycespastorianus]	0.115179	0.999998	Non-Sed.72.NS - Non-Floc.48.NS	2	3	42649;42877;42708	16.0014	15.8465	15.6146	15.5466	15.6285	16.0661	16.0473	14.6621	14.9767	15.0072	14.7386	13.3213	14.785	14.8169	NA	NA	NA	NA	NA	NA	NA	NA	NA	NA	NA	NA	NA	15.6372	15.9339	16.0245	15.9697	15.5505	14.6891	15.6202	F005812_2p_110uPACG2v2_2_trapPM3_PRC-5633_Weiland-YeastTMT_1;F005814_2p_110uPACG2v2_2_trapPM3_PRC-5633_Weiland-YeastTMT_2;F005820_2p_110uPACG2v2_2_trapPM3_PRC-5633_Weiland-YeastTMT_5
_ILDEFYDRARDEADEDEEDADAR_	ILDEFYDRARDEADEDEEDADAR	QID84302.1VacuolarATPsynthasesubunitB[Saccharomycespastorianus]	0.152486	0.999998	Non-Sed.72.NS - Non-Floc.48.NS	2	3;4;4;3	44949;45006;45152;45192;44756;44759;45290;45314	17.2792	17.2506	17.3269	16.1583	17.1623	17.2603	17.1871	16.0783	16.5226	16.536	16.1874	15.6171	16.5487	16.1392	NA	NA	NA	NA	NA	NA	17.4757	17.4645	17.6136	17.1453	17.2831	17.2535	17.4457	18.198	17.9024	18.1646	17.9373	18.0379	18.5838	17.8058	F005812_2p_110uPACG2v2_2_trapPM3_PRC-5633_Weiland-YeastTMT_1;F005814_2p_110uPACG2v2_2_trapPM3_PRC-5633_Weiland-YeastTMT_2;F005818_2p_110uPACG2v2_2_trapPM3_PRC-5633_Weiland-YeastTMT_4;F005820_2p_110uPACG2v2_2_trapPM3_PRC-5633_Weiland-YeastTMT_5
_ILDEINLDRIK_	ILDEINLDRIK	QID78340.1porphobilinogendeaminase[Saccharomycespastorianus]	-0.222505	0.999998	Non-Sed.72.NS - Non-Floc.48.NS	1	3	53273;53541	15.915	16.2358	15.6925	16.1739	16.2746	15.925	16.0643	NA	NA	NA	NA	NA	NA	NA	NA	NA	NA	NA	NA	NA	NA	NA	NA	NA	NA	NA	NA	NA	NA	NA	NA	NA	NA	NA	F005812_2p_110uPACG2v2_2_trapPM3_PRC-5633_Weiland-YeastTMT_1;F005820_2p_110uPACG2v2_2_trapPM3_PRC-5633_Weiland-YeastTMT_5
_ILDEYLVAHPKEEWADVTETNDALK_	ILDEYLVAHPKEEWADVTETNDALK	QID80635.1palmitoyltransferase[Saccharomycespastorianus]	0.0943561	0.999998	Non-Sed.72.NS - Non-Floc.48.NS	1	4	57316	NA	NA	NA	NA	NA	NA	NA	NA	NA	NA	NA	NA	NA	NA	NA	NA	NA	NA	NA	NA	17.2656	17.4218	17.3599	16.6814	17.4149	17.316	17.4516	NA	NA	NA	NA	NA	NA	NA	F005818_2p_110uPACG2v2_2_trapPM3_PRC-5633_Weiland-YeastTMT_4
_ILDIDVR_	ILDIDVR	QID84755.1CCR4-NOTregulatorycomplexcomponent[Saccharomycespastorianus]	NA	NA	Non-Sed.72.NS - Non-Floc.48.NS	0	2	42102;42388	NA	NA	NA	NA	NA	NA	NA	NA	NA	NA	NA	NA	NA	NA	NA	NA	NA	NA	NA	NA	NA	NA	NA	NA	NA	NA	NA	NA	NA	NA	NA	NA	NA	NA	F005812_2p_110uPACG2v2_2_trapPM3_PRC-5633_Weiland-YeastTMT_1;F005814_2p_110uPACG2v2_2_trapPM3_PRC-5633_Weiland-YeastTMT_2
_ILDIEEKMENLHVEDTTTLR_	ILDIEEKMENLHVEDTTTLR	QID87131.1polymerasesuppressor[Saccharomycespastorianus]	0.583372	0.568236	Non-Sed.72.NS - Non-Floc.48.NS	1	4;3	57395;57590;57762;57554	16.879	17.2657	17.6336	17.6243	17.8286	17.6573	17.4614	15.5593	15.7827	15.7423	15.3428	15.26	15.2138	15.513	NA	NA	NA	NA	NA	NA	16.3791	16.3354	16.4176	16.4457	16.5677	16.4471	16.4432	16.2699	17.5103	17.6272	17.3185	16.6598	17.956	16.9465	F005812_2p_110uPACG2v2_2_trapPM3_PRC-5633_Weiland-YeastTMT_1;F005814_2p_110uPACG2v2_2_trapPM3_PRC-5633_Weiland-YeastTMT_2;F005818_2p_110uPACG2v2_2_trapPM3_PRC-5633_Weiland-YeastTMT_4;F005820_2p_110uPACG2v2_2_trapPM3_PRC-5633_Weiland-YeastTMT_5
_ILDISAGDLRR_	ILDISAGDLRR	QID80519.1SubunitofheteropentamericReplicationfactorC(RF-C)[Saccharomycespastorianus]	NA	NA	Non-Sed.72.NS - Non-Floc.48.NS	1	3	39389	NA	NA	NA	NA	NA	NA	NA	NA	NA	NA	NA	NA	NA	NA	16.4681	15.8786	15.7149	17	15.7896	15.8983	NA	NA	NA	NA	NA	NA	NA	NA	NA	NA	NA	NA	NA	NA	F005816b_2p_110uPACG2v2_2_trapPM3_PRC-5633_Weiland-YeastTMT_3
_ILDLIDTAK_	ILDLIDTAK	QID83952.16-phosphogluconolactonase-likeprotein[Saccharomycespastorianus]	0.198779	0.999998	Non-Sed.72.NS - Non-Floc.48.NS	0	2	57544;58078	NA	NA	NA	NA	NA	NA	NA	18.2464	18.1449	18.3442	18.1788	17.8959	18.5158	18.2127	NA	NA	NA	NA	NA	NA	18.0258	18.175	18.3256	17.9103	18.1047	18.4816	18.4967	NA	NA	NA	NA	NA	NA	NA	F005814_2p_110uPACG2v2_2_trapPM3_PRC-5633_Weiland-YeastTMT_2;F005818_2p_110uPACG2v2_2_trapPM3_PRC-5633_Weiland-YeastTMT_4
_ILDLYEQGKPFFLYTGR_	ILDLYEQGKPFFLYTGR	QID82261.1tryptophan--tRNAligase[Saccharomycespastorianus]	0.0614027	0.999998	Non-Sed.72.NS - Non-Floc.48.NS	1	3	62466	NA	NA	NA	NA	NA	NA	NA	NA	NA	NA	NA	NA	NA	NA	NA	NA	NA	NA	NA	NA	17.2226	17.3509	17.284	17.3091	17.2185	17.1787	17.4434	NA	NA	NA	NA	NA	NA	NA	F005818_2p_110uPACG2v2_2_trapPM3_PRC-5633_Weiland-YeastTMT_4
_ILDMAAAPGGK_	ILDMAAAPGGK	QID82068.1rRNA(cytosine-C5-)-methyltransferasenop2[Saccharomycespastorianus]	-0.036351	0.999998	Non-Sed.72.NS - Non-Floc.48.NS	0	2;3;3;2	41343;41349;41671;41688;41544;41551;41036;41075	18.0337	17.8289	17.2082	16.1411	16.7302	17.1869	17.5928	17.5736	16.9082	17.6637	16.726	17.632	17.2949	17.0129	17.4687	18.21	17.3718	17.1712	18.0136	17.6653	16.7298	17.1716	16.936	16.4803	16.5264	16.7596	16.8759	NA	NA	NA	NA	NA	NA	NA	F005812_2p_110uPACG2v2_2_trapPM3_PRC-5633_Weiland-YeastTMT_1;F005814_2p_110uPACG2v2_2_trapPM3_PRC-5633_Weiland-YeastTMT_2;F005816b_2p_110uPACG2v2_2_trapPM3_PRC-5633_Weiland-YeastTMT_3;F005818_2p_110uPACG2v2_2_trapPM3_PRC-5633_Weiland-YeastTMT_4
_ILDSALVTAAQLAK_	ILDSALVTAAQLAK	QID80956.1hypotheticalproteinGRS66_003311[Saccharomycespastorianus]	NA	NA	Non-Sed.72.NS - Non-Floc.48.NS	0	3	62278;60707;63175	NA	NA	NA	NA	NA	NA	NA	NA	NA	NA	NA	NA	NA	NA	NA	NA	NA	NA	NA	NA	NA	NA	NA	NA	NA	NA	NA	NA	NA	NA	NA	NA	NA	NA	F005812_2p_110uPACG2v2_2_trapPM3_PRC-5633_Weiland-YeastTMT_1;F005816b_2p_110uPACG2v2_2_trapPM3_PRC-5633_Weiland-YeastTMT_3;F005818_2p_110uPACG2v2_2_trapPM3_PRC-5633_Weiland-YeastTMT_4
_ILDSDGNVLVDHFEIEPFRK_	ILDSDGNVLVDHFEIEPFRK	QID79535.13-isopropylmalatedehydratase[Saccharomycespastorianus]	0.635688	0.736746	Non-Sed.72.NS - Non-Floc.48.NS	1	4	58285;58489	17.6306	17.9979	18.4486	17.7079	17.7536	18.3401	17.889	17.13	17.2188	17.5835	17.2233	17.977	17.4808	17.3361	NA	NA	NA	NA	NA	NA	NA	NA	NA	NA	NA	NA	NA	NA	NA	NA	NA	NA	NA	NA	F005812_2p_110uPACG2v2_2_trapPM3_PRC-5633_Weiland-YeastTMT_1;F005814_2p_110uPACG2v2_2_trapPM3_PRC-5633_Weiland-YeastTMT_2
_ILDSNGAVLVDHFEIEPFRK_	ILDSNGAVLVDHFEIEPFRK	QID85068.13-isopropylmalatedehydratase[Saccharomycespastorianus]	0.431865	0.665018	Non-Sed.72.NS - Non-Floc.48.NS	1	4	58356;58532;58695;58525	16.7598	17.1282	17.6285	16.5329	17.1728	17.7464	17.119	17.1265	16.8348	17.549	17.4064	17.3999	17.2722	17.3964	NA	NA	NA	NA	NA	NA	16.8701	16.8936	17.068	17.043	17.489	17.3489	17.1977	17.0282	16.9686	17.2666	17.3928	17.7286	17.477	17.393	F005812_2p_110uPACG2v2_2_trapPM3_PRC-5633_Weiland-YeastTMT_1;F005814_2p_110uPACG2v2_2_trapPM3_PRC-5633_Weiland-YeastTMT_2;F005818_2p_110uPACG2v2_2_trapPM3_PRC-5633_Weiland-YeastTMT_4;F005820_2p_110uPACG2v2_2_trapPM3_PRC-5633_Weiland-YeastTMT_5
_ILDSPGICFPSENK_	ILDSPGICFPSENK	QID84541.1nuclearGTP-bindingproteinnug1[Saccharomycespastorianus]	NA	NA	Non-Sed.72.NS - Non-Floc.48.NS	0	3	50271	NA	NA	NA	NA	NA	NA	NA	NA	NA	NA	NA	NA	NA	NA	NA	NA	NA	NA	NA	NA	NA	NA	NA	NA	NA	NA	NA	NA	NA	NA	NA	NA	NA	NA	F005812_2p_110uPACG2v2_2_trapPM3_PRC-5633_Weiland-YeastTMT_1
_ILDTQVKHDMK_	ILDTQVKHDMK	QID87818.1Putativecomponentofthesecretoryvesicledockingcomplex[Saccharomycespastorianus]	0.365076	0.999998	Non-Sed.72.NS - Non-Floc.48.NS	1	4	23558	20.1345	20.9602	20.4996	21.6476	20.5732	20.1279	20.6454	NA	NA	NA	NA	NA	NA	NA	NA	NA	NA	NA	NA	NA	NA	NA	NA	NA	NA	NA	NA	NA	NA	NA	NA	NA	NA	NA	F005812_2p_110uPACG2v2_2_trapPM3_PRC-5633_Weiland-YeastTMT_1
_ILEDALLQSR_	ILEDALLQSR	QID80840.1hypotheticalproteinGRS66_003191[Saccharomycespastorianus]	0.200585	0.999998	Non-Sed.72.NS - Non-Floc.48.NS	0	2	47166	NA	NA	NA	NA	NA	NA	NA	NA	NA	NA	NA	NA	NA	NA	NA	NA	NA	NA	NA	NA	17.8418	17.9311	18.0424	17.0779	17.7689	17.89	17.991	NA	NA	NA	NA	NA	NA	NA	F005818_2p_110uPACG2v2_2_trapPM3_PRC-5633_Weiland-YeastTMT_4
_ILEDKVERLPGSYYK_	ILEDKVERLPGSYYK	QID81424.1trehalose6-phosphatesynthase/phosphatasecomplexsubunit[Saccharomycespastorianus]	0.420808	0.927318	Non-Sed.72.NS - Non-Floc.48.NS	2	4;3	43373;43820	NA	NA	NA	NA	NA	NA	NA	NA	NA	NA	NA	NA	NA	NA	NA	NA	NA	NA	NA	NA	17.3717	17.2564	17.4725	17.3172	17.9616	17.7365	17.4768	17.6677	18.2073	18.4085	18.0193	18.0537	18.3862	17.791	F005818_2p_110uPACG2v2_2_trapPM3_PRC-5633_Weiland-YeastTMT_4;F005820_2p_110uPACG2v2_2_trapPM3_PRC-5633_Weiland-YeastTMT_5
_ILEDLVFPTEIVGK_	ILEDLVFPTEIVGK	QID82435.1ribosomalproteinS7A[Saccharomycespastorianus]	-0.185429	0.999998	Non-Sed.72.NS - Non-Floc.48.NS	0	3	63354;63345;61571;64803	16.918	17.0212	16.7563	16.5033	16.2027	16.7655	16.888	17.366	16.6109	17.3945	16.7611	18.1723	17.6576	16.9178	17.6842	16.329	17.5708	16.5195	16.3414	14.9676	NA	NA	NA	NA	NA	NA	NA	16.8116	16.8878	17.173	16.9445	17.1807	16.9641	16.7516	F005812_2p_110uPACG2v2_2_trapPM3_PRC-5633_Weiland-YeastTMT_1;F005814_2p_110uPACG2v2_2_trapPM3_PRC-5633_Weiland-YeastTMT_2;F005816b_2p_110uPACG2v2_2_trapPM3_PRC-5633_Weiland-YeastTMT_3;F005820_2p_110uPACG2v2_2_trapPM3_PRC-5633_Weiland-YeastTMT_5
_ILEDLVFPTEIVGKR_	ILEDLVFPTEIVGKR	QID82435.1ribosomalproteinS7A[Saccharomycespastorianus]	-0.350699	0.965354	Non-Sed.72.NS - Non-Floc.48.NS	1	3;4;3;2;4;3	62811;62849;62828;61085;63977;63982;63996;63699;63710	18.3253	18.5886	18.1015	17.9708	17.1396	18.0065	18.5105	18.7038	17.6656	18.2899	17.7427	18.6629	18.2028	17.869	19.1076	18.4924	18.395	18.8573	18.1715	17.1924	15.7423	16.0225	16.0317	15.2126	15.3961	15.4321	15.8837	18.0751	17.2244	17.2497	16.4048	17.6521	16.2758	17.5213	F005812_2p_110uPACG2v2_2_trapPM3_PRC-5633_Weiland-YeastTMT_1;F005814_2p_110uPACG2v2_2_trapPM3_PRC-5633_Weiland-YeastTMT_2;F005816b_2p_110uPACG2v2_2_trapPM3_PRC-5633_Weiland-YeastTMT_3;F005818_2p_110uPACG2v2_2_trapPM3_PRC-5633_Weiland-YeastTMT_4;F005820_2p_110uPACG2v2_2_trapPM3_PRC-5633_Weiland-YeastTMT_5
_ILEEKAAIEAKLEEEAHR_	ILEEKAAIEAKLEEEAHR	QID78082.1translationinitiationfactoreIF3subunit[Saccharomycespastorianus]	1.76408	0.449707	Non-Sed.72.NS - Non-Floc.48.NS	2	5	55586	NA	NA	NA	NA	NA	NA	NA	NA	NA	NA	NA	NA	NA	NA	NA	NA	NA	NA	NA	NA	NA	NA	NA	NA	NA	NA	NA	14.9936	16.6409	16.7577	16.2887	15.3448	15.8899	15.6076	F005820_2p_110uPACG2v2_2_trapPM3_PRC-5633_Weiland-YeastTMT_5
_ILEEYDGDIGK_	ILEEYDGDIGK	QID81476.1glucoserepressionprotein[Saccharomycespastorianus]	0.669902	0.944064	Non-Sed.72.NS - Non-Floc.48.NS	0	2	42094;41744	NA	NA	NA	NA	NA	NA	NA	16.9062	16.5603	17.2038	16.4502	17.4272	16.643	16.3512	16.1261	16.834	17.5746	17.3813	16.5286	15.6803	NA	NA	NA	NA	NA	NA	NA	NA	NA	NA	NA	NA	NA	NA	F005814_2p_110uPACG2v2_2_trapPM3_PRC-5633_Weiland-YeastTMT_2;F005816b_2p_110uPACG2v2_2_trapPM3_PRC-5633_Weiland-YeastTMT_3
_ILEGLTGADFVGFQTK_	ILEGLTGADFVGFQTK	QID87053.1trehalose6-phosphatesynthase/phosphatasecomplexsubunit[Saccharomycespastorianus]	0.184125	0.999998	Non-Sed.72.NS - Non-Floc.48.NS	0	3	62257	NA	NA	NA	NA	NA	NA	NA	NA	NA	NA	NA	NA	NA	NA	NA	NA	NA	NA	NA	NA	16.116	16.0771	16.3001	16.2769	16.2929	16.2166	16.2945	NA	NA	NA	NA	NA	NA	NA	F005818_2p_110uPACG2v2_2_trapPM3_PRC-5633_Weiland-YeastTMT_4
_ILEGLTGADFVGFQTR_	ILEGLTGADFVGFQTR	QID81424.1trehalose6-phosphatesynthase/phosphatasecomplexsubunit[Saccharomycespastorianus]	0.0494016	0.999998	Non-Sed.72.NS - Non-Floc.48.NS	0	3	59816;59946;58638	14.9936	15.0677	15.2259	15.6992	15.2229	15.3432	15.1414	15.0103	15.1682	15.4525	14.909	15.393	15.2518	15.0423	15.641	14.2936	15.6012	NA	14.5764	14.5785	NA	NA	NA	NA	NA	NA	NA	NA	NA	NA	NA	NA	NA	NA	F005812_2p_110uPACG2v2_2_trapPM3_PRC-5633_Weiland-YeastTMT_1;F005814_2p_110uPACG2v2_2_trapPM3_PRC-5633_Weiland-YeastTMT_2;F005816b_2p_110uPACG2v2_2_trapPM3_PRC-5633_Weiland-YeastTMT_3
_ILEPVSTENLTKDKVGEFSEQIR_	ILEPVSTENLTKDKVGEFSEQIR	QID84158.11-acylglycerol-3-phosphateO-acyltransferase[Saccharomycespastorianus]	0.523959	0.890857	Non-Sed.72.NS - Non-Floc.48.NS	2	4	52753;52580;52817	16.2089	16.7283	16.7567	16.5518	16.8503	16.8852	16.9119	NA	NA	NA	NA	NA	NA	NA	NA	NA	NA	NA	NA	NA	17.9585	17.7693	17.8385	17.703	18.0576	17.7573	17.9551	17.4204	18.5896	18.5645	17.6267	17.387	15.9988	17.5139	F005812_2p_110uPACG2v2_2_trapPM3_PRC-5633_Weiland-YeastTMT_1;F005818_2p_110uPACG2v2_2_trapPM3_PRC-5633_Weiland-YeastTMT_4;F005820_2p_110uPACG2v2_2_trapPM3_PRC-5633_Weiland-YeastTMT_5
_ILEQFEYVLYPSK_	ILEQFEYVLYPSK	QID82754.13-oxoacyl-[acyl-carrier-protein]synthase[Saccharomycespastorianus]	0.268434	0.999998	Non-Sed.72.NS - Non-Floc.48.NS	0	3	64304	NA	NA	NA	NA	NA	NA	NA	NA	NA	NA	NA	NA	NA	NA	NA	NA	NA	NA	NA	NA	15.0966	15.3037	15.365	15.578	15.8219	15.4188	15.6148	NA	NA	NA	NA	NA	NA	NA	F005818_2p_110uPACG2v2_2_trapPM3_PRC-5633_Weiland-YeastTMT_4
_ILETMTK_	ILETMTK	QID88210.13-oxoacyl-[acyl-carrier-protein]synthase[Saccharomycespastorianus]	-0.455139	0.948281	Non-Sed.72.NS - Non-Floc.48.NS	0	2	38248;38622;38699;37521;38451	19.8239	20.1703	19.3386	16.7519	18.7361	19.4447	19.812	19.8911	18.927	19.4946	19.3201	19.4952	19.3973	19.2782	19.097	20.08	NA	18.6519	19.6581	18.1446	18.9378	19.3962	19.0078	18.5738	18.8602	18.869	18.9799	19.9	18.9833	18.6067	17.5983	19.5501	NA	18.6292	F005812_2p_110uPACG2v2_2_trapPM3_PRC-5633_Weiland-YeastTMT_1;F005814_2p_110uPACG2v2_2_trapPM3_PRC-5633_Weiland-YeastTMT_2;F005816b_2p_110uPACG2v2_2_trapPM3_PRC-5633_Weiland-YeastTMT_3;F005818_2p_110uPACG2v2_2_trapPM3_PRC-5633_Weiland-YeastTMT_4;F005820_2p_110uPACG2v2_2_trapPM3_PRC-5633_Weiland-YeastTMT_5
_ILETSANYL_	ILETSANYL	QID78711.1RuvBATP-dependentDNAhelicasepontin[Saccharomycespastorianus]	0.292888	0.999998	Non-Sed.72.NS - Non-Floc.48.NS	0	2	48236	NA	NA	NA	NA	NA	NA	NA	16.1314	16.6053	16.4243	16.3175	16.8654	16.8895	15.8322	NA	NA	NA	NA	NA	NA	NA	NA	NA	NA	NA	NA	NA	NA	NA	NA	NA	NA	NA	NA	F005814_2p_110uPACG2v2_2_trapPM3_PRC-5633_Weiland-YeastTMT_2
_ILEVEFDGK_	ILEVEFDGK	QID78358.1H(+)-transportingV1sectorATPasesubunitA[Saccharomycespastorianus]	-0.269501	0.961368	Non-Sed.72.NS - Non-Floc.48.NS	0	3	49024;49232;49022	16.3931	16.6761	16.3336	16.3634	16.4155	16.6132	16.4547	15.9793	15.8874	15.7399	16.116	15.8985	16.1592	16.3345	NA	NA	NA	NA	NA	NA	16.0552	15.6458	15.5455	16.0652	16.0955	15.8246	16.1262	NA	NA	NA	NA	NA	NA	NA	F005812_2p_110uPACG2v2_2_trapPM3_PRC-5633_Weiland-YeastTMT_1;F005814_2p_110uPACG2v2_2_trapPM3_PRC-5633_Weiland-YeastTMT_2;F005818_2p_110uPACG2v2_2_trapPM3_PRC-5633_Weiland-YeastTMT_4
_ILEVEFDGKK_	ILEVEFDGKK	QID78358.1H(+)-transportingV1sectorATPasesubunitA[Saccharomycespastorianus]	-0.196865	0.999998	Non-Sed.72.NS - Non-Floc.48.NS	1	3;2	45352;45586;45707;44677;45467	18.5931	19.581	19.32	19.075	19.2574	20.0145	19.7709	18.8892	18.6801	18.3699	19.2883	17.701	18.9786	19.673	18.7725	18.6093	18.2188	17.3874	18.2163	18.3228	NA	NA	NA	NA	NA	NA	NA	NA	NA	NA	NA	NA	NA	NA	F005812_2p_110uPACG2v2_2_trapPM3_PRC-5633_Weiland-YeastTMT_1;F005814_2p_110uPACG2v2_2_trapPM3_PRC-5633_Weiland-YeastTMT_2;F005816b_2p_110uPACG2v2_2_trapPM3_PRC-5633_Weiland-YeastTMT_3;F005818_2p_110uPACG2v2_2_trapPM3_PRC-5633_Weiland-YeastTMT_4;F005820_2p_110uPACG2v2_2_trapPM3_PRC-5633_Weiland-YeastTMT_5
_ILEVHVEPGMK_	ILEVHVEPGMK	QID82065.1TypeIHSP40co-chaperone[Saccharomycespastorianus]	-0.348463	0.999998	Non-Sed.72.NS - Non-Floc.48.NS	0	3	40515	NA	NA	NA	NA	NA	NA	NA	NA	NA	NA	NA	NA	NA	NA	NA	NA	NA	NA	NA	NA	18.0694	17.9764	17.7209	17.8832	17.8745	17.8677	17.8753	NA	NA	NA	NA	NA	NA	NA	F005818_2p_110uPACG2v2_2_trapPM3_PRC-5633_Weiland-YeastTMT_4
_ILFDFSK_	ILFDFSK	QID84368.1glucose-6-phosphateisomerase[Saccharomycespastorianus]	-0.301877	0.996865	Non-Sed.72.NS - Non-Floc.48.NS	0	2;2;3	56120;56257;56310;55391;55431;56471;56659	20.501	20.5678	20.0938	17.9871	19.6205	20.1083	20.3087	19.37	18.6512	19.3128	18.8519	18.6426	18.9402	19.1055	17.8953	18.6374	17.3041	18.0367	18.421	17.5228	19.5352	19.594	19.7081	18.2825	18.9701	19.0399	19.4148	20.3888	19.0968	18.8961	17.4042	19.8973	NA	19.6305	F005812_2p_110uPACG2v2_2_trapPM3_PRC-5633_Weiland-YeastTMT_1;F005814_2p_110uPACG2v2_2_trapPM3_PRC-5633_Weiland-YeastTMT_2;F005816b_2p_110uPACG2v2_2_trapPM3_PRC-5633_Weiland-YeastTMT_3;F005818_2p_110uPACG2v2_2_trapPM3_PRC-5633_Weiland-YeastTMT_4;F005820_2p_110uPACG2v2_2_trapPM3_PRC-5633_Weiland-YeastTMT_5
_ILFDYSK_	ILFDYSK	QID78191.1glucose-6-phosphateisomerase[Saccharomycespastorianus]	0.321874	0.999998	Non-Sed.72.NS - Non-Floc.48.NS	0	3;3;2	46099;46497;46260;46486;45709	16.9469	17.0189	17.2166	17.3468	16.4415	16.9064	16.9142	16.0836	15.686	16.4121	15.8597	17.7481	16.9113	15.9485	18.7535	19.7593	18.7231	18.9582	19.9977	18.7875	16.2395	16.2668	16.4004	16.6474	16.323	16.2147	16.5349	NA	NA	NA	NA	NA	NA	NA	F005812_2p_110uPACG2v2_2_trapPM3_PRC-5633_Weiland-YeastTMT_1;F005814_2p_110uPACG2v2_2_trapPM3_PRC-5633_Weiland-YeastTMT_2;F005816b_2p_110uPACG2v2_2_trapPM3_PRC-5633_Weiland-YeastTMT_3;F005818_2p_110uPACG2v2_2_trapPM3_PRC-5633_Weiland-YeastTMT_4
_ILFENPDLSTK_	ILFENPDLSTK	QID78525.1ATPaseof26Sproteasomeregulatorysubunit4[Saccharomycespastorianus]	0.150608	0.999998	Non-Sed.72.NS - Non-Floc.48.NS	0	2;3	49184;49637	NA	NA	NA	NA	NA	NA	NA	NA	NA	NA	NA	NA	NA	NA	NA	NA	NA	NA	NA	NA	16.488	16.8291	16.9561	16.7173	16.5244	16.5204	16.5658	17.1111	16.9214	16.9443	16.5991	16.783	17.3023	17.0259	F005818_2p_110uPACG2v2_2_trapPM3_PRC-5633_Weiland-YeastTMT_4;F005820_2p_110uPACG2v2_2_trapPM3_PRC-5633_Weiland-YeastTMT_5
_ILGAARK_	ILGAARK	QID79881.1ethionineresistanceprotein[Saccharomycespastorianus]	0.0322511	0.999998	Non-Sed.72.NS - Non-Floc.48.NS	1	2;2	17430;18083;17644;18318;18433;19182;15986;16547;17521;18160	19.2629	18.7759	19.0432	19.434	18.7983	18.6457	18.5491	19.3202	19.7377	19.9893	19.058	18.1994	19.3577	19.3707	19.0473	19.7004	19.7422	19.5338	19.7941	19.2561	19.4771	19.373	19.6973	20.2074	19.3169	18.9213	19.3858	21.1326	20.3263	20.0359	20.9029	20.8496	19.5355	21.6947	F005812_2p_110uPACG2v2_2_trapPM3_PRC-5633_Weiland-YeastTMT_1;F005814_2p_110uPACG2v2_2_trapPM3_PRC-5633_Weiland-YeastTMT_2;F005816b_2p_110uPACG2v2_2_trapPM3_PRC-5633_Weiland-YeastTMT_3;F005818_2p_110uPACG2v2_2_trapPM3_PRC-5633_Weiland-YeastTMT_4;F005820_2p_110uPACG2v2_2_trapPM3_PRC-5633_Weiland-YeastTMT_5
_ILGEKWK_	ILGEKWK	QID84270.1nonhistonechromosomalprotein[Saccharomycespastorianus]	0.255889	0.999998	Non-Sed.72.NS - Non-Floc.48.NS	1	3	38251;38678;39602;37477	19.2752	19.2796	18.9587	18.7993	19.488	19.0088	19.6123	18.7823	18.3748	19.689	20.0232	18.8663	16.6916	19.7153	18.5112	18.0035	18.2919	16.7946	19.1245	19.4212	NA	NA	NA	NA	NA	NA	NA	NA	NA	NA	NA	NA	NA	NA	F005812_2p_110uPACG2v2_2_trapPM3_PRC-5633_Weiland-YeastTMT_1;F005814_2p_110uPACG2v2_2_trapPM3_PRC-5633_Weiland-YeastTMT_2;F005816b_2p_110uPACG2v2_2_trapPM3_PRC-5633_Weiland-YeastTMT_3;F005818_2p_110uPACG2v2_2_trapPM3_PRC-5633_Weiland-YeastTMT_4
_ILGENARVR_	ILGENARVR	QID78033.1mitochondrial2-enoylthioesterreductase[Saccharomycespastorianus]	0.689588	0.944402	Non-Sed.72.NS - Non-Floc.48.NS	1	2	52527	NA	NA	NA	NA	NA	NA	NA	NA	NA	NA	NA	NA	NA	NA	NA	NA	NA	NA	NA	NA	20.2791	20.6821	20.9687	19.6123	19.946	21.0091	21.0904	NA	NA	NA	NA	NA	NA	NA	F005818_2p_110uPACG2v2_2_trapPM3_PRC-5633_Weiland-YeastTMT_4
_ILGKGRIPNVPVIVK_	ILGKGRIPNVPVIVK	QID79452.160SribosomalproteinL28[Saccharomycespastorianus]	3.63446	0.130116	Non-Sed.72.NS - Non-Floc.48.NS	2	4;3	50637;50676	NA	NA	NA	NA	NA	NA	NA	NA	NA	NA	NA	NA	NA	NA	NA	NA	NA	NA	NA	NA	NA	NA	NA	NA	NA	NA	NA	15.7158	19.7264	19.3502	19.2641	15.908	17.6483	16.3606	F005820_2p_110uPACG2v2_2_trapPM3_PRC-5633_Weiland-YeastTMT_5
_ILGLNYGHPDLK_	ILGLNYGHPDLK	QID88328.1adenyl-nucleotideexchangefactorsse1[Saccharomycespastorianus]	NA	NA	Non-Sed.72.NS - Non-Floc.48.NS	0	3	44465	NA	NA	NA	NA	NA	NA	NA	NA	NA	NA	NA	NA	NA	NA	NA	NA	NA	NA	NA	NA	NA	NA	NA	NA	NA	NA	NA	NA	NA	NA	NA	NA	NA	NA	F005812_2p_110uPACG2v2_2_trapPM3_PRC-5633_Weiland-YeastTMT_1
_ILGLNYGHPDLKQESK_	ILGLNYGHPDLKQESK	QID88328.1adenyl-nucleotideexchangefactorsse1[Saccharomycespastorianus]	0.113128	0.999998	Non-Sed.72.NS - Non-Floc.48.NS	1	5;3;4;4;3	40750;40990;41309;39896;39958;40562;40565	16.3576	16.7393	16.5663	16.1886	16.5461	16.8871	16.7883	17.868	17.529	17.8682	17.5458	17.2136	17.6037	17.6027	16.8942	17.0822	17.1956	18.2085	17.0767	17.8818	19.0756	19.2076	18.9834	18.5273	18.9673	19.0088	19.1194	18.9891	19.1918	18.8326	18.1326	18.8508	18.1851	18.7435	F005812_2p_110uPACG2v2_2_trapPM3_PRC-5633_Weiland-YeastTMT_1;F005814_2p_110uPACG2v2_2_trapPM3_PRC-5633_Weiland-YeastTMT_2;F005816b_2p_110uPACG2v2_2_trapPM3_PRC-5633_Weiland-YeastTMT_3;F005818_2p_110uPACG2v2_2_trapPM3_PRC-5633_Weiland-YeastTMT_4;F005820_2p_110uPACG2v2_2_trapPM3_PRC-5633_Weiland-YeastTMT_5
_ILGSNLIEESQILR_	ILGSNLIEESQILR	QID86371.1elongationfactorEF-1gammasubunit[Saccharomycespastorianus]	0.0628636	0.999998	Non-Sed.72.NS - Non-Floc.48.NS	0	3;2;2;3;3	57251;57282;57403;57464;56550;56551;58094;57894;57982	17.2972	17.1789	17.2842	16.7532	16.8185	17.0534	17.0248	17.2726	16.5436	16.847	16.8302	17.4272	16.7629	16.7965	16.6677	17.492	16.9515	16.2808	17.0896	15.8823	17.2279	17.5398	17.6163	16.5616	17.0113	17.0511	17.2664	16.7318	16.7357	16.8086	16.561	16.4738	16.4908	16.4528	F005812_2p_110uPACG2v2_2_trapPM3_PRC-5633_Weiland-YeastTMT_1;F005814_2p_110uPACG2v2_2_trapPM3_PRC-5633_Weiland-YeastTMT_2;F005816b_2p_110uPACG2v2_2_trapPM3_PRC-5633_Weiland-YeastTMT_3;F005818_2p_110uPACG2v2_2_trapPM3_PRC-5633_Weiland-YeastTMT_4;F005820_2p_110uPACG2v2_2_trapPM3_PRC-5633_Weiland-YeastTMT_5
_ILGTDPNDIDRAENR_	ILGTDPNDIDRAENR	QID80555.1carbamoyl-phosphatesynthase(glutamine-hydrolyzing)cpa2[Saccharomycespastorianus]	NA	NA	Non-Sed.72.NS - Non-Floc.48.NS	1	3	28276	NA	NA	NA	NA	NA	NA	NA	NA	NA	NA	NA	NA	NA	NA	16.3468	16.8026	16.086	16.1885	16.7264	16.5693	NA	NA	NA	NA	NA	NA	NA	NA	NA	NA	NA	NA	NA	NA	F005816b_2p_110uPACG2v2_2_trapPM3_PRC-5633_Weiland-YeastTMT_3
_ILGTSPDMIDSAENRYK_	ILGTSPDMIDSAENRYK	QID80346.1Carbamoyl-phosphatesynthase[Saccharomycespastorianus]	0.775437	0.808239	Non-Sed.72.NS - Non-Floc.48.NS	1	3	42963;42798	NA	NA	NA	NA	NA	NA	NA	17.2362	17.4603	17.8272	17.1652	17.2501	17.6072	17.3583	17.4234	17.7016	18.2539	18.3579	17.8094	17.8673	NA	NA	NA	NA	NA	NA	NA	NA	NA	NA	NA	NA	NA	NA	F005814_2p_110uPACG2v2_2_trapPM3_PRC-5633_Weiland-YeastTMT_2;F005816b_2p_110uPACG2v2_2_trapPM3_PRC-5633_Weiland-YeastTMT_3
_ILGVYSK_	ILGVYSK	QID78856.1anthranilatephosphoribosyltransferase[Saccharomycespastorianus]	-0.305086	0.999998	Non-Sed.72.NS - Non-Floc.48.NS	0	2	38291;38750	18.3831	18.1827	18.0484	18.1261	17.9193	17.9964	18.0758	NA	NA	NA	NA	NA	NA	NA	18.0846	18.3183	17.552	17.4261	18.304	17.5629	NA	NA	NA	NA	NA	NA	NA	NA	NA	NA	NA	NA	NA	NA	F005812_2p_110uPACG2v2_2_trapPM3_PRC-5633_Weiland-YeastTMT_1;F005816b_2p_110uPACG2v2_2_trapPM3_PRC-5633_Weiland-YeastTMT_3
_ILGYDPLASPALLQVQIPATQTSLETAKR_	ILGYDPLASPALLQVQIPATQTSLETAKR	QID84415.13-deoxy-7-phosphoheptulonatesynthase[Saccharomycespastorianus]	-0.425665	0.999998	Non-Sed.72.NS - Non-Floc.48.NS	1	4	62677;60939	15.9641	16.2027	16.1844	16.5156	17.0579	16.7174	16.5572	NA	NA	NA	NA	NA	NA	NA	17.681	16.597	17.2145	16.2313	16.9171	16.9234	NA	NA	NA	NA	NA	NA	NA	NA	NA	NA	NA	NA	NA	NA	F005812_2p_110uPACG2v2_2_trapPM3_PRC-5633_Weiland-YeastTMT_1;F005816b_2p_110uPACG2v2_2_trapPM3_PRC-5633_Weiland-YeastTMT_3
_ILHAQDPK_	ILHAQDPK	QID79092.1mannose-6-phosphateisomerasepmi40[Saccharomycespastorianus]	-0.644808	0.787329	Non-Sed.72.NS - Non-Floc.48.NS	0	3;3;2	18662;18924;18967;19628;17423;17448;18710	20.2804	19.6886	19.3743	21.2191	20.0835	19.9036	19.9734	18.7366	19.1048	18.5288	18.9199	20.3929	19.7268	18.8006	19.1303	19.3345	21.1368	20.1318	18.8138	19.9778	18.6771	18.1188	17.7931	19.956	18.4837	18.7032	18.3457	19.7351	18.8647	18.866	21.1429	19.7818	21.9169	20.3582	F005812_2p_110uPACG2v2_2_trapPM3_PRC-5633_Weiland-YeastTMT_1;F005814_2p_110uPACG2v2_2_trapPM3_PRC-5633_Weiland-YeastTMT_2;F005816b_2p_110uPACG2v2_2_trapPM3_PRC-5633_Weiland-YeastTMT_3;F005818_2p_110uPACG2v2_2_trapPM3_PRC-5633_Weiland-YeastTMT_4;F005820_2p_110uPACG2v2_2_trapPM3_PRC-5633_Weiland-YeastTMT_5
_ILIAEGWIPKDELATLQAR_	ILIAEGWIPKDELATLQAR	QID85620.1H(+)-transportingV0sectorATPasesubunita[Saccharomycespastorianus]	0.520549	0.600117	Non-Sed.72.NS - Non-Floc.48.NS	1	3;4;4	61203;61227;61376;61382;62068;62121;61767	16.4012	17.2279	17.1026	16.0871	16.5683	17.0537	16.8924	16.4163	16.3542	16.814	16.0725	16.2926	16.918	16.3554	NA	NA	NA	NA	NA	NA	17.1272	17.4106	17.609	16.6429	17.1859	17.1485	17.5514	15.4733	15.9178	15.9746	15.796	15.9361	16.9057	15.3829	F005812_2p_110uPACG2v2_2_trapPM3_PRC-5633_Weiland-YeastTMT_1;F005814_2p_110uPACG2v2_2_trapPM3_PRC-5633_Weiland-YeastTMT_2;F005818_2p_110uPACG2v2_2_trapPM3_PRC-5633_Weiland-YeastTMT_4;F005820_2p_110uPACG2v2_2_trapPM3_PRC-5633_Weiland-YeastTMT_5
_ILIANNGIAAVK_	ILIANNGIAAVK	QID82140.1acetyl-coenzyme-Acarboxylase[Saccharomycespastorianus]	NA	NA	Non-Sed.72.NS - Non-Floc.48.NS	0	3;2;3;2	47378;47389;47632;47450;47132;47560	NA	NA	NA	NA	NA	NA	NA	NA	NA	NA	NA	NA	NA	NA	NA	NA	NA	NA	NA	NA	NA	NA	NA	NA	NA	NA	NA	NA	NA	NA	NA	NA	NA	NA	F005812_2p_110uPACG2v2_2_trapPM3_PRC-5633_Weiland-YeastTMT_1;F005814_2p_110uPACG2v2_2_trapPM3_PRC-5633_Weiland-YeastTMT_2;F005816b_2p_110uPACG2v2_2_trapPM3_PRC-5633_Weiland-YeastTMT_3;F005818_2p_110uPACG2v2_2_trapPM3_PRC-5633_Weiland-YeastTMT_4;F005820_2p_110uPACG2v2_2_trapPM3_PRC-5633_Weiland-YeastTMT_5
_ILIANNGIAAVKEIR_	ILIANNGIAAVKEIR	QID82140.1acetyl-coenzyme-Acarboxylase[Saccharomycespastorianus]	0.419385	0.838449	Non-Sed.72.NS - Non-Floc.48.NS	1	3	50563;50819;50543;49857;50657	16.9549	17.2864	16.9176	17.0001	17.2375	17.3919	17.399	16.8938	17.0774	17.5458	16.8144	16.2397	17.044	17.0608	17.002	16.4211	17.5744	16.292	16.7369	16.4185	16.488	16.4393	16.6357	16.1884	16.6397	16.5941	16.5146	17.5228	18.9746	18.7683	17.962	17.5521	17.4658	18.0548	F005812_2p_110uPACG2v2_2_trapPM3_PRC-5633_Weiland-YeastTMT_1;F005814_2p_110uPACG2v2_2_trapPM3_PRC-5633_Weiland-YeastTMT_2;F005816b_2p_110uPACG2v2_2_trapPM3_PRC-5633_Weiland-YeastTMT_3;F005818_2p_110uPACG2v2_2_trapPM3_PRC-5633_Weiland-YeastTMT_4;F005820_2p_110uPACG2v2_2_trapPM3_PRC-5633_Weiland-YeastTMT_5
_ILIANTTLDTDKVK_	ILIANTTLDTDKVK	QID80096.1T-complexprotein1subunitbeta[Saccharomycespastorianus]	-0.00981359	0.999998	Non-Sed.72.NS - Non-Floc.48.NS	1	4;2;4;3;2;3;3;4;3;2;4	46697;46709;46904;46920;46917;46880;46256;46272;46888;46903;46930	16.875	16.9697	16.7605	16.9827	16.965	16.8185	16.7831	18.6713	18.4962	18.562	18.3833	18.8151	19.2194	18.4838	19.26	19.9082	20.3063	NA	19.5729	18.882	18.6778	18.7969	18.8033	18.1036	18.472	18.3543	18.6873	17.0721	16.9685	16.8184	16.284	17.018	17.3644	17.1904	F005812_2p_110uPACG2v2_2_trapPM3_PRC-5633_Weiland-YeastTMT_1;F005814_2p_110uPACG2v2_2_trapPM3_PRC-5633_Weiland-YeastTMT_2;F005816b_2p_110uPACG2v2_2_trapPM3_PRC-5633_Weiland-YeastTMT_3;F005818_2p_110uPACG2v2_2_trapPM3_PRC-5633_Weiland-YeastTMT_4;F005820_2p_110uPACG2v2_2_trapPM3_PRC-5633_Weiland-YeastTMT_5
_ILIDGIDEMVAPLTEKEK_	ILIDGIDEMVAPLTEKEK	QID79377.1Cys-Glymetallodipeptidase[Saccharomycespastorianus]	0.215974	0.999998	Non-Sed.72.NS - Non-Floc.48.NS	1	4;3	63204;65153	NA	NA	NA	NA	NA	NA	NA	16.5536	16.5558	16.7226	16.5707	17.1528	16.9812	16.6946	NA	NA	NA	NA	NA	NA	17.8851	17.9694	18.1481	17.4017	18.0123	18.0869	18.1392	NA	NA	NA	NA	NA	NA	NA	F005814_2p_110uPACG2v2_2_trapPM3_PRC-5633_Weiland-YeastTMT_2;F005818_2p_110uPACG2v2_2_trapPM3_PRC-5633_Weiland-YeastTMT_4
_ILIDSKTER_	ILIDSKTER	QID79313.1dihydrolipoamidedehydrogenaseprecursor[Saccharomycespastorianus]	0.353303	0.903992	Non-Sed.72.NS - Non-Floc.48.NS	1	3;2;3;2;3	26738;26749;27343;28331;28336;25373;25409;26787;26793	18.3424	18.8214	18.0902	17.8284	17.8963	18.8278	18.6405	17.5781	18.2235	17.9375	18.0375	18.5345	18.5947	18.0486	18.1888	18.7788	18.3196	19.5551	19.2918	17.8758	18.3198	18.9349	18.6952	18.5498	18.629	19.2015	18.9841	17.4036	18.5346	18.2326	17.6921	17.6869	17.4081	17.61	F005812_2p_110uPACG2v2_2_trapPM3_PRC-5633_Weiland-YeastTMT_1;F005814_2p_110uPACG2v2_2_trapPM3_PRC-5633_Weiland-YeastTMT_2;F005816b_2p_110uPACG2v2_2_trapPM3_PRC-5633_Weiland-YeastTMT_3;F005818_2p_110uPACG2v2_2_trapPM3_PRC-5633_Weiland-YeastTMT_4;F005820_2p_110uPACG2v2_2_trapPM3_PRC-5633_Weiland-YeastTMT_5
_ILIDTVIKPSTEVHVNAL_	ILIDTVIKPSTEVHVNAL	QID88023.1H(+)-transportingV1sectorATPasesubunitG[Saccharomycespastorianus]	0.178525	0.999998	Non-Sed.72.NS - Non-Floc.48.NS	1	3	58924;59133;57978	16.9798	17.3074	17.2812	17.459	18.0455	17.432	18.2239	17.7166	17.2154	17.3188	18.3317	17.3835	16.6898	18.4209	17.2214	18.1409	18.5306	17.1847	18.2732	19.5719	NA	NA	NA	NA	NA	NA	NA	NA	NA	NA	NA	NA	NA	NA	F005812_2p_110uPACG2v2_2_trapPM3_PRC-5633_Weiland-YeastTMT_1;F005814_2p_110uPACG2v2_2_trapPM3_PRC-5633_Weiland-YeastTMT_2;F005816b_2p_110uPACG2v2_2_trapPM3_PRC-5633_Weiland-YeastTMT_3
_ILIETVIKPSAEVHINAL_	ILIETVIKPSAEVHINAL	QID79889.1H(+)-transportingV1sectorATPasesubunitG[Saccharomycespastorianus]	0.517581	0.880095	Non-Sed.72.NS - Non-Floc.48.NS	1	3;2;3	60926;60938;61077;61109;59614;61459;61055;61178	16.1439	17.2208	17.202	17.7951	18.8329	17.673	18.4093	18.2326	18.8718	18.5452	19.4623	19.1376	18.1851	19.7342	18.3243	17.0807	18.7444	16.8608	17.6031	19.2667	17.3475	17.8219	18.0861	17.4829	18.1983	17.6558	18.0336	16.8619	17.1757	17.659	17.1202	17.1596	16.746	17.0315	F005812_2p_110uPACG2v2_2_trapPM3_PRC-5633_Weiland-YeastTMT_1;F005814_2p_110uPACG2v2_2_trapPM3_PRC-5633_Weiland-YeastTMT_2;F005816b_2p_110uPACG2v2_2_trapPM3_PRC-5633_Weiland-YeastTMT_3;F005818_2p_110uPACG2v2_2_trapPM3_PRC-5633_Weiland-YeastTMT_4;F005820_2p_110uPACG2v2_2_trapPM3_PRC-5633_Weiland-YeastTMT_5
_ILIQRDEETALPK_	ILIQRDEETALPK	QID79973.1Uracilphosphoribosyltransferase,synthesizesUMPfromuracil[Saccharomycespastorianus]	-0.383014	0.968429	Non-Sed.72.NS - Non-Floc.48.NS	1	3;4;2;3;2;4;3	38090;38134;38165;38432;38454;38482;38545;38557;38586;37337	17.8926	18.1208	17.2578	17.409	17.3312	17.7501	17.8998	17.739	17.3048	17.6552	17.1972	18.365	17.8433	17.2034	18.2129	18.2857	17.999	18.3975	18.0777	17.01	NA	NA	NA	NA	NA	NA	NA	NA	NA	NA	NA	NA	NA	NA	F005812_2p_110uPACG2v2_2_trapPM3_PRC-5633_Weiland-YeastTMT_1;F005814_2p_110uPACG2v2_2_trapPM3_PRC-5633_Weiland-YeastTMT_2;F005816b_2p_110uPACG2v2_2_trapPM3_PRC-5633_Weiland-YeastTMT_3;F005818_2p_110uPACG2v2_2_trapPM3_PRC-5633_Weiland-YeastTMT_4
_ILISTDLLAR_	ILISTDLLAR	QID80878.1translationinitiationfactoreIF4A[Saccharomycespastorianus]	0.481521	0.992967	Non-Sed.72.NS - Non-Floc.48.NS	0	2	54281;54482;53846;54490;54639	19.9204	19.7915	19.9162	19.3189	20.2838	19.6941	19.6734	19.7928	20.1911	20.3894	19.3154	17.8985	20.2623	19.6342	17.7709	18.7189	19.4727	17.7167	18.5071	17.7326	19.5158	19.5333	19.9657	18.7039	19.1789	18.9726	19.2865	18.7299	18.7944	18.8461	17.931	18.024	14.7616	18.6866	F005812_2p_110uPACG2v2_2_trapPM3_PRC-5633_Weiland-YeastTMT_1;F005814_2p_110uPACG2v2_2_trapPM3_PRC-5633_Weiland-YeastTMT_2;F005816b_2p_110uPACG2v2_2_trapPM3_PRC-5633_Weiland-YeastTMT_3;F005818_2p_110uPACG2v2_2_trapPM3_PRC-5633_Weiland-YeastTMT_4;F005820_2p_110uPACG2v2_2_trapPM3_PRC-5633_Weiland-YeastTMT_5
_ILKDCPISGLR_	ILKDCPISGLR	QID79859.1Putativeoxidoreductasetda3[Saccharomycespastorianus]	-0.0281281	0.999998	Non-Sed.72.NS - Non-Floc.48.NS	1	3	38309	NA	NA	NA	NA	NA	NA	NA	NA	NA	NA	NA	NA	NA	NA	NA	NA	NA	NA	NA	NA	NA	NA	NA	NA	NA	NA	NA	18.235	18.1551	18.2069	17.537	18.2926	18.8588	17.8078	F005820_2p_110uPACG2v2_2_trapPM3_PRC-5633_Weiland-YeastTMT_5
_ILKDNGFDQLPVLAEDGK_	ILKDNGFDQLPVLAEDGK	QID85212.1cystathioninebeta-synthase[Saccharomycespastorianus]	-0.115253	0.999998	Non-Sed.72.NS - Non-Floc.48.NS	1	3	56529;55663;56622;56645	NA	NA	NA	NA	NA	NA	NA	16.3815	15.9393	16.0217	16.4044	16.5826	16.188	16.213	16.9289	17.4117	17.3949	16.9919	16.7297	15.5057	18.0199	17.9216	17.8536	16.9005	17.6047	17.9357	18.139	18.2069	18.2028	18.3306	17.5485	18.068	18.3935	17.8082	F005814_2p_110uPACG2v2_2_trapPM3_PRC-5633_Weiland-YeastTMT_2;F005816b_2p_110uPACG2v2_2_trapPM3_PRC-5633_Weiland-YeastTMT_3;F005818_2p_110uPACG2v2_2_trapPM3_PRC-5633_Weiland-YeastTMT_4;F005820_2p_110uPACG2v2_2_trapPM3_PRC-5633_Weiland-YeastTMT_5
_ILKDNGFDQLPVLAEDGKLSGLVTLSELLK_	ILKDNGFDQLPVLAEDGKLSGLVTLSELLK	QID85212.1cystathioninebeta-synthase[Saccharomycespastorianus]	0.00758987	0.999998	Non-Sed.72.NS - Non-Floc.48.NS	2	4	65871	NA	NA	NA	NA	NA	NA	NA	NA	NA	NA	NA	NA	NA	NA	NA	NA	NA	NA	NA	NA	16.4432	16.2497	16.4508	16.0266	16.2459	16.7153	17.0122	NA	NA	NA	NA	NA	NA	NA	F005818_2p_110uPACG2v2_2_trapPM3_PRC-5633_Weiland-YeastTMT_4
_ILKDNGFDQLPVLTEDGK_	ILKDNGFDQLPVLTEDGK	QID79682.1cystathioninebeta-synthase[Saccharomycespastorianus]	0.13612	0.999998	Non-Sed.72.NS - Non-Floc.48.NS	1	3;4	55839;56115;55385	17.7369	17.7794	17.7831	16.6734	17.4126	17.9322	17.749	16.4858	15.9993	16.3025	16.3666	16.1009	16.2272	16.1744	16.2341	16.8165	17.2088	16.3096	16.6094	16.5611	NA	NA	NA	NA	NA	NA	NA	NA	NA	NA	NA	NA	NA	NA	F005812_2p_110uPACG2v2_2_trapPM3_PRC-5633_Weiland-YeastTMT_1;F005814_2p_110uPACG2v2_2_trapPM3_PRC-5633_Weiland-YeastTMT_2;F005816b_2p_110uPACG2v2_2_trapPM3_PRC-5633_Weiland-YeastTMT_3
_ILKELSNLETLY_	ILKELSNLETLY	QID80335.1RNApolymeraseB[Saccharomycespastorianus]	0.332875	0.999998	Non-Sed.72.NS - Non-Floc.48.NS	1	3	64052	NA	NA	NA	NA	NA	NA	NA	NA	NA	NA	NA	NA	NA	NA	NA	NA	NA	NA	NA	NA	14.524	14.5924	14.8568	14.621	14.342	14.5175	14.7526	NA	NA	NA	NA	NA	NA	NA	F005818_2p_110uPACG2v2_2_trapPM3_PRC-5633_Weiland-YeastTMT_4
_ILKEVPTYR_	ILKEVPTYR	QID86891.1ribosomal40SsubunitproteinS25A[Saccharomycespastorianus]	-0.339633	0.999998	Non-Sed.72.NS - Non-Floc.48.NS	1	3;2	34908;34914;35110;35134;35447;35461;33925;33947;35139;35163	22.0008	21.756	21.2156	21.2065	20.8205	20.8073	21.6555	21.1455	20.3943	21.7033	20.5507	20.136	20.4051	20.5581	19.8035	21.0095	14.8693	19.2287	20.3391	19.055	19.0553	19.405	19.5168	19.1236	18.4469	18.2973	18.7114	21.2973	20.8855	19.7997	19.8768	20.6444	18.0398	20.5614	F005812_2p_110uPACG2v2_2_trapPM3_PRC-5633_Weiland-YeastTMT_1;F005814_2p_110uPACG2v2_2_trapPM3_PRC-5633_Weiland-YeastTMT_2;F005816b_2p_110uPACG2v2_2_trapPM3_PRC-5633_Weiland-YeastTMT_3;F005818_2p_110uPACG2v2_2_trapPM3_PRC-5633_Weiland-YeastTMT_4;F005820_2p_110uPACG2v2_2_trapPM3_PRC-5633_Weiland-YeastTMT_5
_ILKPFSTGDMK_	ILKPFSTGDMK	QID79176.1Phosphoglyceratedehydrogenaseser3[Saccharomycespastorianus]	0.119138	0.999998	Non-Sed.72.NS - Non-Floc.48.NS	1	3	44678;45015;45289	18.1328	18.3366	18.0539	16.6743	18.1066	18.1665	18.192	18.1772	18.1298	18.33	17.5848	18.5551	18.508	18.1363	17.591	17.3772	18.4103	18.8627	17.6174	16.5864	NA	NA	NA	NA	NA	NA	NA	NA	NA	NA	NA	NA	NA	NA	F005812_2p_110uPACG2v2_2_trapPM3_PRC-5633_Weiland-YeastTMT_1;F005814_2p_110uPACG2v2_2_trapPM3_PRC-5633_Weiland-YeastTMT_2;F005816b_2p_110uPACG2v2_2_trapPM3_PRC-5633_Weiland-YeastTMT_3
_ILKPWEGR_	ILKPWEGR	QID84729.1alpha-glucosidasemal32[Saccharomycespastorianus]	0.348602	0.877263	Non-Sed.72.NS - Non-Floc.48.NS	1	3;2;3	35425;35526;35642;35709;36066;36086;34401;35412;35416	18.4613	18.7961	18.4041	17.3218	18.1594	18.4066	18.4279	18.0007	18.0878	18.1425	17.6683	18.1518	18.292	17.9231	18.9467	19.7079	19.8354	19.0403	19.6358	18.523	22.0805	21.9284	22.2507	21.4013	21.287	21.614	21.8519	18.9017	19.5684	19.7037	19.0248	18.7077	19.546	18.9637	F005812_2p_110uPACG2v2_2_trapPM3_PRC-5633_Weiland-YeastTMT_1;F005814_2p_110uPACG2v2_2_trapPM3_PRC-5633_Weiland-YeastTMT_2;F005816b_2p_110uPACG2v2_2_trapPM3_PRC-5633_Weiland-YeastTMT_3;F005818_2p_110uPACG2v2_2_trapPM3_PRC-5633_Weiland-YeastTMT_4;F005820_2p_110uPACG2v2_2_trapPM3_PRC-5633_Weiland-YeastTMT_5
_ILKPWEGRLYYAK_	ILKPWEGRLYYAK	QID84729.1alpha-glucosidasemal32[Saccharomycespastorianus]	1.70239	0.473744	Non-Sed.72.NS - Non-Floc.48.NS	2	3	46770	NA	NA	NA	NA	NA	NA	NA	NA	NA	NA	NA	NA	NA	NA	NA	NA	NA	NA	NA	NA	NA	NA	NA	NA	NA	NA	NA	16.7251	18.4423	18.4275	19.1134	16.8584	17.5915	16.9308	F005820_2p_110uPACG2v2_2_trapPM3_PRC-5633_Weiland-YeastTMT_5
_ILKSNGLAPEIPEDLYYLIKK_	ILKSNGLAPEIPEDLYYLIKK	QID83407.1ribosomal40SsubunitproteinS13[Saccharomycespastorianus]	0.782815	0.685547	Non-Sed.72.NS - Non-Floc.48.NS	2	4	62994;64894;64323	NA	NA	NA	NA	NA	NA	NA	17.1647	17.6099	18.1339	17.2028	18.0139	17.9294	17.3652	NA	NA	NA	NA	NA	NA	18.5498	18.5464	18.9473	18.8081	18.5573	18.2309	18.4771	18.2269	19.327	19.2087	18.7075	18.2162	16.5212	18.6698	F005814_2p_110uPACG2v2_2_trapPM3_PRC-5633_Weiland-YeastTMT_2;F005818_2p_110uPACG2v2_2_trapPM3_PRC-5633_Weiland-YeastTMT_4;F005820_2p_110uPACG2v2_2_trapPM3_PRC-5633_Weiland-YeastTMT_5
_ILKYVDIGKNEGATLITGGER_	ILKYVDIGKNEGATLITGGER	QID82685.1potassium-activatedaldehydedehydrogenase[Saccharomycespastorianus]	3.44527	0.130658	Non-Sed.72.NS - Non-Floc.48.NS	2	4	56128	NA	NA	NA	NA	NA	NA	NA	NA	NA	NA	NA	NA	NA	NA	NA	NA	NA	NA	NA	NA	NA	NA	NA	NA	NA	NA	NA	15.9468	18.8839	19.3921	18.9331	16.4694	18.0196	17.2404	F005820_2p_110uPACG2v2_2_trapPM3_PRC-5633_Weiland-YeastTMT_5
_ILLAGIAR_	ILLAGIAR	QID84462.1Dihydroxyacetonekinase2[Saccharomycespastorianus]	0.583644	0.983213	Non-Sed.72.NS - Non-Floc.48.NS	0	2	45431;45174	NA	NA	NA	NA	NA	NA	NA	NA	NA	NA	NA	NA	NA	NA	NA	NA	NA	NA	NA	NA	NA	NA	NA	NA	NA	NA	NA	16.8429	17.1186	17.4265	16.8888	17.5102	16.7481	17.4976	F005814_2p_110uPACG2v2_2_trapPM3_PRC-5633_Weiland-YeastTMT_2;F005820_2p_110uPACG2v2_2_trapPM3_PRC-5633_Weiland-YeastTMT_5
_ILLDAPCSGTGVIGK_	ILLDAPCSGTGVIGK	QID82068.1rRNA(cytosine-C5-)-methyltransferasenop2[Saccharomycespastorianus]	-0.626784	0.999998	Non-Sed.72.NS - Non-Floc.48.NS	0	3;2;3	49469;49489;49711;49232	17.8557	17.3665	17.1466	16.3864	16.66	16.9957	17.1688	17.0461	15.8128	16.5015	16.1276	17.2239	16.0792	16.2461	NA	16.4752	8.99526	NA	16.0563	15.4458	NA	NA	NA	NA	NA	NA	NA	NA	NA	NA	NA	NA	NA	NA	F005812_2p_110uPACG2v2_2_trapPM3_PRC-5633_Weiland-YeastTMT_1;F005814_2p_110uPACG2v2_2_trapPM3_PRC-5633_Weiland-YeastTMT_2;F005816b_2p_110uPACG2v2_2_trapPM3_PRC-5633_Weiland-YeastTMT_3
_ILLDAPCSGTGVIGKDQSVK_	ILLDAPCSGTGVIGKDQSVK	QID82068.1rRNA(cytosine-C5-)-methyltransferasenop2[Saccharomycespastorianus]	-0.258235	0.999998	Non-Sed.72.NS - Non-Floc.48.NS	1	4;3;3	46966;46983;47201;47215;46689;47187	17.5656	16.9896	16.6056	15.1245	16.2075	16.6337	16.9072	17.717	16.457	17.5208	16.7858	16.789	16.7111	16.8589	17.5653	18.4314	16.6404	17.3215	18.2973	17.1989	16.8461	17.3016	17.0242	16.3035	16.8404	17.139	16.6487	16.8789	16.7132	16.2791	14.2107	16.36	NA	15.716	F005812_2p_110uPACG2v2_2_trapPM3_PRC-5633_Weiland-YeastTMT_1;F005814_2p_110uPACG2v2_2_trapPM3_PRC-5633_Weiland-YeastTMT_2;F005816b_2p_110uPACG2v2_2_trapPM3_PRC-5633_Weiland-YeastTMT_3;F005818_2p_110uPACG2v2_2_trapPM3_PRC-5633_Weiland-YeastTMT_4;F005820_2p_110uPACG2v2_2_trapPM3_PRC-5633_Weiland-YeastTMT_5
_ILLDKVR_	ILLDKVR	QID82131.1E2-likeenzyme[Saccharomycespastorianus]	0.224038	0.999998	Non-Sed.72.NS - Non-Floc.48.NS	1	3	36866;37161;37562	16.8636	16.4741	16.6095	16.2714	16.1422	16.5038	16.2651	16.2843	16.2836	16.4373	15.8522	16.873	16.5158	15.9599	15.8817	16.4134	16.7989	17.3534	16.8647	15.6224	NA	NA	NA	NA	NA	NA	NA	NA	NA	NA	NA	NA	NA	NA	F005812_2p_110uPACG2v2_2_trapPM3_PRC-5633_Weiland-YeastTMT_1;F005814_2p_110uPACG2v2_2_trapPM3_PRC-5633_Weiland-YeastTMT_2;F005816b_2p_110uPACG2v2_2_trapPM3_PRC-5633_Weiland-YeastTMT_3
_ILLDLNAVNQR_	ILLDLNAVNQR	QID86702.1AAAATPasemidasin[Saccharomycespastorianus]	NA	NA	Non-Sed.72.NS - Non-Floc.48.NS	0	3	50226	NA	NA	NA	NA	NA	NA	NA	NA	NA	NA	NA	NA	NA	NA	NA	NA	NA	NA	NA	NA	NA	NA	NA	NA	NA	NA	NA	NA	NA	NA	NA	NA	NA	NA	F005812_2p_110uPACG2v2_2_trapPM3_PRC-5633_Weiland-YeastTMT_1
_ILLENEKR_	ILLENEKR	QID80946.1Vacuolarproteinsorting-associatedprotein13[Saccharomycespastorianus]	NA	NA	Non-Sed.72.NS - Non-Floc.48.NS	1	3	26737;26436	NA	NA	NA	NA	NA	NA	NA	NA	NA	NA	NA	NA	NA	NA	NA	NA	NA	NA	NA	NA	NA	NA	NA	NA	NA	NA	NA	NA	NA	NA	NA	NA	NA	NA	F005814_2p_110uPACG2v2_2_trapPM3_PRC-5633_Weiland-YeastTMT_2;F005820_2p_110uPACG2v2_2_trapPM3_PRC-5633_Weiland-YeastTMT_5
_ILLFKELDHR_	ILLFKELDHR	QID84215.1pyridoxamine-phosphateoxidase[Saccharomycespastorianus]	0.304354	0.999998	Non-Sed.72.NS - Non-Floc.48.NS	1	4;3;3	49034;49070;48915	15.3964	15.9162	15.7008	16.3878	16.1235	15.8925	16.0321	NA	NA	NA	NA	NA	NA	NA	NA	NA	NA	NA	NA	NA	NA	NA	NA	NA	NA	NA	NA	NA	NA	NA	NA	NA	NA	NA	F005812_2p_110uPACG2v2_2_trapPM3_PRC-5633_Weiland-YeastTMT_1;F005820_2p_110uPACG2v2_2_trapPM3_PRC-5633_Weiland-YeastTMT_5
_ILLGRPGNNLK_	ILLGRPGNNLK	QID83353.1Obg-likeATPase[Saccharomycespastorianus]	NA	NA	Non-Sed.72.NS - Non-Floc.48.NS	1	3;3;2	35634;35862;34423;34437;35659	NA	NA	NA	NA	NA	NA	NA	NA	NA	NA	NA	NA	NA	NA	NA	NA	NA	NA	NA	NA	NA	NA	NA	NA	NA	NA	NA	NA	NA	NA	NA	NA	NA	NA	F005812_2p_110uPACG2v2_2_trapPM3_PRC-5633_Weiland-YeastTMT_1;F005814_2p_110uPACG2v2_2_trapPM3_PRC-5633_Weiland-YeastTMT_2;F005818_2p_110uPACG2v2_2_trapPM3_PRC-5633_Weiland-YeastTMT_4;F005820_2p_110uPACG2v2_2_trapPM3_PRC-5633_Weiland-YeastTMT_5
_ILLGSSFK_	ILLGSSFK	QID80195.1cAMP-dependentproteinkinaseregulatorysubunit[Saccharomycespastorianus]	0.440106	0.915106	Non-Sed.72.NS - Non-Floc.48.NS	0	2	47588;47702;47094;47732	19.0069	18.7534	18.9931	17.7264	18.2281	19.1394	18.7006	NA	NA	NA	NA	NA	NA	NA	16.3558	18.4158	NA	17.4252	18.9784	17.7045	18.3031	18.6958	18.846	17.5802	18.0284	18.7288	18.8721	18.5905	18.4281	18.3256	16.5705	18.7073	18.9474	18.5514	F005812_2p_110uPACG2v2_2_trapPM3_PRC-5633_Weiland-YeastTMT_1;F005816b_2p_110uPACG2v2_2_trapPM3_PRC-5633_Weiland-YeastTMT_3;F005818_2p_110uPACG2v2_2_trapPM3_PRC-5633_Weiland-YeastTMT_4;F005820_2p_110uPACG2v2_2_trapPM3_PRC-5633_Weiland-YeastTMT_5
_ILLIGDSGVGK_	ILLIGDSGVGK	QID84779.1GTP-bindingprotein[Saccharomycespastorianus]	-0.230008	0.987514	Non-Sed.72.NS - Non-Floc.48.NS	0	3;2;3	50332;50581;50185;50263;50129	17.0645	16.969	16.8742	16.9912	16.8672	16.7354	16.8824	16.9418	16.9604	16.4991	16.6825	16.4105	16.1107	16.5578	16.586	16.8937	15.9719	16.4646	16.5651	15.9614	16.4249	16.4215	16.3708	16.0226	16.6017	16.4004	16.3906	NA	NA	NA	NA	NA	NA	NA	F005812_2p_110uPACG2v2_2_trapPM3_PRC-5633_Weiland-YeastTMT_1;F005814_2p_110uPACG2v2_2_trapPM3_PRC-5633_Weiland-YeastTMT_2;F005816b_2p_110uPACG2v2_2_trapPM3_PRC-5633_Weiland-YeastTMT_3;F005818_2p_110uPACG2v2_2_trapPM3_PRC-5633_Weiland-YeastTMT_4
_ILLKGDNITLITSAD_	ILLKGDNITLITSAD	QID82494.1mRNAsplicingproteinsme1[Saccharomycespastorianus]	NA	NA	Non-Sed.72.NS - Non-Floc.48.NS	1	2	55894	NA	NA	NA	NA	NA	NA	NA	NA	NA	NA	NA	NA	NA	NA	NA	NA	NA	NA	NA	NA	NA	NA	NA	NA	NA	NA	NA	NA	NA	NA	NA	NA	NA	NA	F005816b_2p_110uPACG2v2_2_trapPM3_PRC-5633_Weiland-YeastTMT_3
_ILLLENVNATAIK_	ILLLENVNATAIK	QID80157.1D-3-phosphoglyceratedehydrogenase2[Saccharomycespastorianus]	NA	NA	Non-Sed.72.NS - Non-Floc.48.NS	0	3	58793;57829	NA	NA	NA	NA	NA	NA	NA	NA	NA	NA	NA	NA	NA	NA	NA	NA	NA	NA	NA	NA	NA	NA	NA	NA	NA	NA	NA	NA	NA	NA	NA	NA	NA	NA	F005814_2p_110uPACG2v2_2_trapPM3_PRC-5633_Weiland-YeastTMT_2;F005816b_2p_110uPACG2v2_2_trapPM3_PRC-5633_Weiland-YeastTMT_3
_ILLLENVNPTAIK_	ILLLENVNPTAIK	QID85814.1D-3-phosphoglyceratedehydrogenase2[Saccharomycespastorianus]	NA	NA	Non-Sed.72.NS - Non-Floc.48.NS	0	3	59825;60018;60722	NA	NA	NA	NA	NA	NA	NA	NA	NA	NA	NA	NA	NA	NA	NA	NA	NA	NA	NA	NA	NA	NA	NA	NA	NA	NA	NA	NA	NA	NA	NA	NA	NA	NA	F005812_2p_110uPACG2v2_2_trapPM3_PRC-5633_Weiland-YeastTMT_1;F005814_2p_110uPACG2v2_2_trapPM3_PRC-5633_Weiland-YeastTMT_2;F005818_2p_110uPACG2v2_2_trapPM3_PRC-5633_Weiland-YeastTMT_4
_ILLNINGSR_	ILLNINGSR	QID79314.1CoreSmproteinSmG,spliceosomalU1,U2,U4,andU5snRNPscomponent[Saccharomycespastorianus]	-0.398199	0.968429	Non-Sed.72.NS - Non-Floc.48.NS	0	2	39221;39556	17.2658	16.7365	16.5708	16.9383	17.0406	16.7947	16.8199	16.6942	16.9364	16.5928	16.9421	15.8643	16.7802	16.8824	NA	NA	NA	NA	NA	NA	NA	NA	NA	NA	NA	NA	NA	NA	NA	NA	NA	NA	NA	NA	F005812_2p_110uPACG2v2_2_trapPM3_PRC-5633_Weiland-YeastTMT_1;F005814_2p_110uPACG2v2_2_trapPM3_PRC-5633_Weiland-YeastTMT_2
_ILLNKTQLR_	ILLNKTQLR	QID81201.1translationelongationfactorEF-3[Saccharomycespastorianus]	NA	NA	Non-Sed.72.NS - Non-Floc.48.NS	1	3;3;2	37380;36748;36784	NA	NA	NA	NA	NA	NA	NA	NA	NA	NA	NA	NA	NA	NA	NA	NA	NA	NA	NA	NA	NA	NA	NA	NA	NA	NA	NA	NA	NA	NA	NA	NA	NA	NA	F005816b_2p_110uPACG2v2_2_trapPM3_PRC-5633_Weiland-YeastTMT_3;F005820_2p_110uPACG2v2_2_trapPM3_PRC-5633_Weiland-YeastTMT_5
_ILLPFLEQSLSQGIQDQAVYNALAK_	ILLPFLEQSLSQGIQDQAVYNALAK	QID84898.1Clathrinheavychain[Saccharomycespastorianus]	0.887407	0.544396	Non-Sed.72.NS - Non-Floc.48.NS	0	3;4	65904;65273	NA	NA	NA	NA	NA	NA	NA	NA	NA	NA	NA	NA	NA	NA	NA	NA	NA	NA	NA	NA	15.4255	15.5773	15.6898	15.579	15.7733	15.8494	15.8707	15.0368	16.056	16.5473	15.4997	15.6375	16.564	15.7427	F005818_2p_110uPACG2v2_2_trapPM3_PRC-5633_Weiland-YeastTMT_4;F005820_2p_110uPACG2v2_2_trapPM3_PRC-5633_Weiland-YeastTMT_5
_ILLQATPSTISADQIQR_	ILLQATPSTISADQIQR	QID87382.1Zincresistanceconferringprotein[Saccharomycespastorianus]	-0.363362	0.910483	Non-Sed.72.NS - Non-Floc.48.NS	0	3;2;2;3	46298;46308;46540;46550;46102;46111;46357;46369;46766;46773	16.6473	16.663	16.5123	16.3696	16.2641	16.6354	16.6206	17.2935	16.6646	17.3432	17.0891	17.537	16.8468	17.0115	17.9238	16.2122	16.92	17.7324	16.1259	16.0232	16.5181	16.2591	16.0877	15.4729	16.0805	16.0099	16.166	17.1146	16.9519	16.8625	16.4724	17.0926	17.4915	16.3165	F005812_2p_110uPACG2v2_2_trapPM3_PRC-5633_Weiland-YeastTMT_1;F005814_2p_110uPACG2v2_2_trapPM3_PRC-5633_Weiland-YeastTMT_2;F005816b_2p_110uPACG2v2_2_trapPM3_PRC-5633_Weiland-YeastTMT_3;F005818_2p_110uPACG2v2_2_trapPM3_PRC-5633_Weiland-YeastTMT_4;F005820_2p_110uPACG2v2_2_trapPM3_PRC-5633_Weiland-YeastTMT_5
_ILLRPDEK_	ILLRPDEK	QID81717.1phosphofructokinasebeta-subunit[Saccharomycespastorianus]	-0.368238	0.983001	Non-Sed.72.NS - Non-Floc.48.NS	1	3;2;3;2;3	30440;30473;30672;30692;31339;31398;28809;29012;29276;30432;30458;30846	19.6251	19.8215	19.2897	17.87	18.8229	19.3512	19.4371	18.6784	18.0024	18.3448	18.2221	18.4277	17.9834	18.3513	19.4265	20.3813	18.2016	18.4617	20.0026	19.3883	17.4636	17.4572	17.4844	18.7283	17.2795	17.4128	17.3873	18.2859	17.4224	17.3364	17.6008	18.0881	18.1202	17.9507	F005812_2p_110uPACG2v2_2_trapPM3_PRC-5633_Weiland-YeastTMT_1;F005814_2p_110uPACG2v2_2_trapPM3_PRC-5633_Weiland-YeastTMT_2;F005816b_2p_110uPACG2v2_2_trapPM3_PRC-5633_Weiland-YeastTMT_3;F005818_2p_110uPACG2v2_2_trapPM3_PRC-5633_Weiland-YeastTMT_4;F005820_2p_110uPACG2v2_2_trapPM3_PRC-5633_Weiland-YeastTMT_5
_ILLRPDEKINK_	ILLRPDEKINK	QID81717.1phosphofructokinasebeta-subunit[Saccharomycespastorianus]	-0.544828	0.999998	Non-Sed.72.NS - Non-Floc.48.NS	2	4;3	37356;36973	NA	NA	NA	NA	NA	NA	NA	NA	NA	NA	NA	NA	NA	NA	18.5039	17.9693	10.4614	17.5267	18.2716	18.0075	NA	NA	NA	NA	NA	NA	NA	17.1434	17.4711	17.51	17.2906	17.4231	17.0416	17.1447	F005816b_2p_110uPACG2v2_2_trapPM3_PRC-5633_Weiland-YeastTMT_3;F005820_2p_110uPACG2v2_2_trapPM3_PRC-5633_Weiland-YeastTMT_5
_ILLSYVEK_	ILLSYVEK	QID87457.1low-affinityFe(2+)transportprotein[Saccharomycespastorianus]	0.165687	0.999998	Non-Sed.72.NS - Non-Floc.48.NS	0	2	52405	17.502	17.6378	17.6677	16.7677	17.6104	17.5482	17.538	NA	NA	NA	NA	NA	NA	NA	NA	NA	NA	NA	NA	NA	NA	NA	NA	NA	NA	NA	NA	NA	NA	NA	NA	NA	NA	NA	F005812_2p_110uPACG2v2_2_trapPM3_PRC-5633_Weiland-YeastTMT_1
_ILLSYVEKR_	ILLSYVEKR	QID87457.1low-affinityFe(2+)transportprotein[Saccharomycespastorianus]	NA	NA	Non-Sed.72.NS - Non-Floc.48.NS	1	3	45017	NA	NA	NA	NA	NA	NA	NA	NA	NA	NA	NA	NA	NA	NA	NA	NA	NA	NA	NA	NA	NA	NA	NA	NA	NA	NA	NA	NA	NA	NA	NA	NA	NA	NA	F005818_2p_110uPACG2v2_2_trapPM3_PRC-5633_Weiland-YeastTMT_4
_ILLTEPPMNPLK_	ILLTEPPMNPLK	QID78507.1Arp2/3complexsubunit,actinnucleationcenter[Saccharomycespastorianus]	-0.0940125	0.999998	Non-Sed.72.NS - Non-Floc.48.NS	0	3	57232;57366	16.249	16.53	16.2387	14.6395	15.6526	16.1805	16.0778	16.0321	15.7213	15.8545	15.7568	16.4047	15.898	15.858	NA	NA	NA	NA	NA	NA	NA	NA	NA	NA	NA	NA	NA	NA	NA	NA	NA	NA	NA	NA	F005812_2p_110uPACG2v2_2_trapPM3_PRC-5633_Weiland-YeastTMT_1;F005814_2p_110uPACG2v2_2_trapPM3_PRC-5633_Weiland-YeastTMT_2
_ILLVHGFGEYTK_	ILLVHGFGEYTK	QID86360.1acylglycerollipase[Saccharomycespastorianus]	0.232015	0.999998	Non-Sed.72.NS - Non-Floc.48.NS	0	3	49554;48994	NA	NA	NA	NA	NA	NA	NA	NA	NA	NA	NA	NA	NA	NA	NA	16.1449	17.0083	16.8675	16.2848	15.9343	16.4277	16.4339	16.6597	16.2357	16.619	16.5749	16.7159	NA	NA	NA	NA	NA	NA	NA	F005816b_2p_110uPACG2v2_2_trapPM3_PRC-5633_Weiland-YeastTMT_3;F005818_2p_110uPACG2v2_2_trapPM3_PRC-5633_Weiland-YeastTMT_4
_ILLYDLQSR_	ILLYDLQSR	QID81605.1WD40repeat-likeprotein[Saccharomycespastorianus]	0.304088	0.891853	Non-Sed.72.NS - Non-Floc.48.NS	0	2	47911;48118;47966;47618	18.1207	17.8317	18.0879	17.5145	17.873	17.758	17.6884	16.8805	16.7081	16.9975	16.6089	16.7008	16.9603	16.7886	16.7392	17.3152	17.4825	17.7359	17.4952	17.2757	16.8554	16.7688	17.0906	16.6374	16.7547	16.6907	16.5943	NA	NA	NA	NA	NA	NA	NA	F005812_2p_110uPACG2v2_2_trapPM3_PRC-5633_Weiland-YeastTMT_1;F005814_2p_110uPACG2v2_2_trapPM3_PRC-5633_Weiland-YeastTMT_2;F005816b_2p_110uPACG2v2_2_trapPM3_PRC-5633_Weiland-YeastTMT_3;F005818_2p_110uPACG2v2_2_trapPM3_PRC-5633_Weiland-YeastTMT_4
_ILM(ox)VGLDGAGK_	ILMVGLDGAGK	QID78352.1ArfGTPasearf1[Saccharomycespastorianus]	NA	NA	Non-Sed.72.NS - Non-Floc.48.NS	0	3	44598	NA	NA	NA	NA	NA	NA	NA	NA	NA	NA	NA	NA	NA	NA	NA	NA	NA	NA	NA	NA	NA	NA	NA	NA	NA	NA	NA	NA	NA	NA	NA	NA	NA	NA	F005816b_2p_110uPACG2v2_2_trapPM3_PRC-5633_Weiland-YeastTMT_3
_ILMDTTPGEQAER_	ILMDTTPGEQAER	QID80225.1Alteredinheritanceofmitochondriaprotein21[Saccharomycespastorianus]	-0.524751	0.996493	Non-Sed.72.NS - Non-Floc.48.NS	0	2	30907	NA	NA	NA	NA	NA	NA	NA	NA	NA	NA	NA	NA	NA	NA	NA	NA	NA	NA	NA	NA	NA	NA	NA	NA	NA	NA	NA	15.858	15.2535	15.3332	16.1323	16.3575	17.5939	17.5133	F005820_2p_110uPACG2v2_2_trapPM3_PRC-5633_Weiland-YeastTMT_5
_ILMVGLDGAGK_	ILMVGLDGAGK	QID78352.1ArfGTPasearf1[Saccharomycespastorianus]	-0.496356	0.837405	Non-Sed.72.NS - Non-Floc.48.NS	0	3;2;3	51536;51749;51478;51511;52032	15.685	15.9571	15.7657	15.3321	15.2083	15.713	15.7235	15.9689	15.1538	15.18	15.4295	16.6419	15.5267	15.5527	NA	NA	NA	NA	NA	NA	17.951	17.7769	17.7545	16.2125	17.2695	17.383	17.7986	17.7191	16.3982	16.6383	16.1921	17.4026	17.9836	17.0386	F005812_2p_110uPACG2v2_2_trapPM3_PRC-5633_Weiland-YeastTMT_1;F005814_2p_110uPACG2v2_2_trapPM3_PRC-5633_Weiland-YeastTMT_2;F005818_2p_110uPACG2v2_2_trapPM3_PRC-5633_Weiland-YeastTMT_4;F005820_2p_110uPACG2v2_2_trapPM3_PRC-5633_Weiland-YeastTMT_5
_ILNAAEK_	ILNAAEK	QID84344.1adenyl-nucleotideexchangefactorsse2[Saccharomycespastorianus]	0.534955	0.994084	Non-Sed.72.NS - Non-Floc.48.NS	0	2	27581	NA	NA	NA	NA	NA	NA	NA	16.7125	17.075	17.2475	17.0107	18.0128	17.451	17.071	NA	NA	NA	NA	NA	NA	NA	NA	NA	NA	NA	NA	NA	NA	NA	NA	NA	NA	NA	NA	F005814_2p_110uPACG2v2_2_trapPM3_PRC-5633_Weiland-YeastTMT_2
_ILNDLKK_	ILNDLKK	QID79310.1Phenylalanyl-tRNAsynthetase,betasubunit,cytoplasmic[Saccharomycespastorianus]	NA	NA	Non-Sed.72.NS - Non-Floc.48.NS	1	3	38147	NA	NA	NA	NA	NA	NA	NA	NA	NA	NA	NA	NA	NA	NA	NA	NA	NA	NA	NA	NA	NA	NA	NA	NA	NA	NA	NA	NA	NA	NA	NA	NA	NA	NA	F005812_2p_110uPACG2v2_2_trapPM3_PRC-5633_Weiland-YeastTMT_1
_ILNEETAK_	ILNEETAK	QID80252.1malatesynthasedal7[Saccharomycespastorianus]	-0.0962909	0.999998	Non-Sed.72.NS - Non-Floc.48.NS	0	2	25466;25810;26188;24292	19.157	19.5629	19.2173	18.2462	18.6472	18.784	19.0804	18.7619	18.3677	18.649	18.4671	18.0363	18.3217	17.9969	18.963	19.409	15.1337	18.1066	18.7554	17.8027	18.3128	18.3854	18.5359	17.9829	17.7414	17.8205	17.9211	NA	NA	NA	NA	NA	NA	NA	F005812_2p_110uPACG2v2_2_trapPM3_PRC-5633_Weiland-YeastTMT_1;F005814_2p_110uPACG2v2_2_trapPM3_PRC-5633_Weiland-YeastTMT_2;F005816b_2p_110uPACG2v2_2_trapPM3_PRC-5633_Weiland-YeastTMT_3;F005818_2p_110uPACG2v2_2_trapPM3_PRC-5633_Weiland-YeastTMT_4
_ILNEETAKLASASPLGEK_	ILNEETAKLASASPLGEK	QID80252.1malatesynthasedal7[Saccharomycespastorianus]	0.661119	0.476546	Non-Sed.72.NS - Non-Floc.48.NS	1	3;4;4;3	51808;51809;51992;51652;52061	16.7066	17.1657	17.0548	17.3582	17.2522	16.916	17.1003	NA	NA	NA	NA	NA	NA	NA	15.9688	15.6262	16.9371	15.6913	15.9112	15.7282	17.2626	17.3703	17.9475	17.428	16.9866	17.1178	17.2565	16.8863	17.7286	17.9897	17.5572	16.8333	17.1241	16.9084	F005812_2p_110uPACG2v2_2_trapPM3_PRC-5633_Weiland-YeastTMT_1;F005816b_2p_110uPACG2v2_2_trapPM3_PRC-5633_Weiland-YeastTMT_3;F005818_2p_110uPACG2v2_2_trapPM3_PRC-5633_Weiland-YeastTMT_4;F005820_2p_110uPACG2v2_2_trapPM3_PRC-5633_Weiland-YeastTMT_5
_ILNEIIR_	ILNEIIR	QID86037.1hypotheticalproteinGRS66_008640[Saccharomycespastorianus]	0.00451306	0.999998	Non-Sed.72.NS - Non-Floc.48.NS	0	2	46152;46411	16.5944	16.8031	16.5989	15.9669	16.2171	16.8326	16.6431	NA	NA	NA	NA	NA	NA	NA	NA	NA	NA	NA	NA	NA	NA	NA	NA	NA	NA	NA	NA	NA	NA	NA	NA	NA	NA	NA	F005812_2p_110uPACG2v2_2_trapPM3_PRC-5633_Weiland-YeastTMT_1;F005814_2p_110uPACG2v2_2_trapPM3_PRC-5633_Weiland-YeastTMT_2
_ILNENGVAK_	ILNENGVAK	QID79598.1phosphoribosylformylglycinamidinesynthase[Saccharomycespastorianus]	NA	NA	Non-Sed.72.NS - Non-Floc.48.NS	0	2	28294	NA	NA	NA	NA	NA	NA	NA	NA	NA	NA	NA	NA	NA	NA	NA	NA	NA	NA	NA	NA	NA	NA	NA	NA	NA	NA	NA	NA	NA	NA	NA	NA	NA	NA	F005818_2p_110uPACG2v2_2_trapPM3_PRC-5633_Weiland-YeastTMT_4
_ILNGFAFVEFEESDSAAK_	ILNGFAFVEFEESDSAAK	QID83745.1hypotheticalproteinGRS66_006222[Saccharomycespastorianus]	0.168148	0.999998	Non-Sed.72.NS - Non-Floc.48.NS	0	3	62193	NA	NA	NA	NA	NA	NA	NA	16.8424	17.3758	17.0106	16.8449	17.5401	17.0596	16.9589	NA	NA	NA	NA	NA	NA	NA	NA	NA	NA	NA	NA	NA	NA	NA	NA	NA	NA	NA	NA	F005814_2p_110uPACG2v2_2_trapPM3_PRC-5633_Weiland-YeastTMT_2
_ILNHMIETGAEYIMELTDKTR_	ILNHMIETGAEYIMELTDKTR	QID86411.1UTP-glucose-1-phosphateuridylyltransferase[Saccharomycespastorianus]	0.670175	0.802036	Non-Sed.72.NS - Non-Floc.48.NS	1	4;3;4	65883;65907;65309	NA	NA	NA	NA	NA	NA	NA	NA	NA	NA	NA	NA	NA	NA	NA	NA	NA	NA	NA	NA	15.7613	15.7601	16.3055	16.0524	15.9873	15.853	16.1386	14.9308	15.4342	15.727	15.3548	15.1746	16.8218	15.1744	F005818_2p_110uPACG2v2_2_trapPM3_PRC-5633_Weiland-YeastTMT_4;F005820_2p_110uPACG2v2_2_trapPM3_PRC-5633_Weiland-YeastTMT_5
_ILNSAESVTAITPEQLK_	ILNSAESVTAITPEQLK	QID86964.1hypotheticalproteinGRS66_009617[Saccharomycespastorianus]	0.356137	0.999998	Non-Sed.72.NS - Non-Floc.48.NS	0	3;4;3	52735;52771;52481;53159	16.5784	17.1524	17.2266	16.2008	16.4338	16.949	17.1549	NA	NA	NA	NA	NA	NA	NA	16.5718	17.5258	17.7912	16.9221	16.8411	16.7408	NA	NA	NA	NA	NA	NA	NA	17.9272	17.7389	17.5373	16.8383	17.8562	16.3075	17.6485	F005812_2p_110uPACG2v2_2_trapPM3_PRC-5633_Weiland-YeastTMT_1;F005816b_2p_110uPACG2v2_2_trapPM3_PRC-5633_Weiland-YeastTMT_3;F005820_2p_110uPACG2v2_2_trapPM3_PRC-5633_Weiland-YeastTMT_5
_ILNSHFDALR_	ILNSHFDALR	QID86072.1Microtubulesassemblyandstabilizationprotein[Saccharomycespastorianus]	-0.372668	0.867108	Non-Sed.72.NS - Non-Floc.48.NS	0	3;2;2;3;3;2	36186;36258;36421;36479;36866;35268;36367	17.2415	17.079	16.9031	17.5701	17.8392	17.2233	17.1898	17.4978	17.4166	17.778	17.9843	17.7959	17.6582	17.8732	17.6438	16.9256	17.5906	18.4036	16.8327	18.5402	18.0716	17.7216	17.5319	17.7833	18.5665	18.0832	17.9777	18.4962	17.6765	17.5639	17.1713	18.3871	18.4136	18.2305	F005812_2p_110uPACG2v2_2_trapPM3_PRC-5633_Weiland-YeastTMT_1;F005814_2p_110uPACG2v2_2_trapPM3_PRC-5633_Weiland-YeastTMT_2;F005816b_2p_110uPACG2v2_2_trapPM3_PRC-5633_Weiland-YeastTMT_3;F005818_2p_110uPACG2v2_2_trapPM3_PRC-5633_Weiland-YeastTMT_4;F005820_2p_110uPACG2v2_2_trapPM3_PRC-5633_Weiland-YeastTMT_5
_ILNSSAFDEFVDDDHKK_	ILNSSAFDEFVDDDHKK	QID80894.1S-glutathionyl-(chloro)hydroquinonereductase[Saccharomycespastorianus]	NA	NA	Non-Sed.72.NS - Non-Floc.48.NS	1	4	51299	NA	NA	NA	NA	NA	NA	NA	NA	NA	NA	NA	NA	NA	NA	16.1417	15.7863	15.9416	16.2721	15.9249	16.2147	NA	NA	NA	NA	NA	NA	NA	NA	NA	NA	NA	NA	NA	NA	F005816b_2p_110uPACG2v2_2_trapPM3_PRC-5633_Weiland-YeastTMT_3
_ILNYTPVSKIDEIVEISR_	ILNYTPVSKIDEIVEISR	QID81623.1Hexadecenaldehydrogenase[Saccharomycespastorianus]	1.3153	0.617679	Non-Sed.72.NS - Non-Floc.48.NS	1	3	62606	NA	NA	NA	NA	NA	NA	NA	NA	NA	NA	NA	NA	NA	NA	NA	NA	NA	NA	NA	NA	NA	NA	NA	NA	NA	NA	NA	16.2448	17.2934	17.5601	16.4992	16.6638	17.2602	16.4655	F005820_2p_110uPACG2v2_2_trapPM3_PRC-5633_Weiland-YeastTMT_5
_ILPAPTEGFAADEEPTTPAELVGK_	ILPAPTEGFAADEEPTTPAELVGK	QID86283.1betasubunitoffattyacidsynthetase[Saccharomycespastorianus]	0.24838	0.999998	Non-Sed.72.NS - Non-Floc.48.NS	0	3;4	57879;57915;58756;58758	NA	NA	NA	NA	NA	NA	NA	15.8702	15.9781	16.1917	15.9204	16.3691	16.3574	15.9901	NA	NA	NA	NA	NA	NA	16.2804	16.2202	16.4557	16.3502	16.5528	16.4392	16.3022	NA	NA	NA	NA	NA	NA	NA	F005814_2p_110uPACG2v2_2_trapPM3_PRC-5633_Weiland-YeastTMT_2;F005818_2p_110uPACG2v2_2_trapPM3_PRC-5633_Weiland-YeastTMT_4
_ILPAVQNLSMDESETVR_	ILPAVQNLSMDESETVR	QID83202.1proteinphosphatase2Astructuralsubunit[Saccharomycespastorianus]	-0.0445737	0.999998	Non-Sed.72.NS - Non-Floc.48.NS	0	3	51442	NA	NA	NA	NA	NA	NA	NA	NA	NA	NA	NA	NA	NA	NA	NA	NA	NA	NA	NA	NA	16.3265	16.3278	16.2819	16.4394	16.6107	16.4578	16.5983	NA	NA	NA	NA	NA	NA	NA	F005818_2p_110uPACG2v2_2_trapPM3_PRC-5633_Weiland-YeastTMT_4
_ILPEPTEGFAADDEPTTPAELVGK_	ILPEPTEGFAADDEPTTPAELVGK	QID80649.1betasubunitoffattyacidsynthetase[Saccharomycespastorianus]	0.056264	0.999998	Non-Sed.72.NS - Non-Floc.48.NS	0	3;4;4;4;3	57214;57215;57266;57323;56164;58292;58302;58005;58033	16.6997	16.691	16.9614	16.1903	16.5791	16.724	16.7465	16.8817	16.434	16.9552	16.7503	16.0319	16.6308	16.7154	NA	17.179	17.6232	17.6401	17.4031	17.992	16.7711	16.8712	16.9249	16.7273	16.6992	16.5368	16.8461	17.5512	17.2437	17.2872	16.9065	17.538	17.598	17.028	F005812_2p_110uPACG2v2_2_trapPM3_PRC-5633_Weiland-YeastTMT_1;F005814_2p_110uPACG2v2_2_trapPM3_PRC-5633_Weiland-YeastTMT_2;F005816b_2p_110uPACG2v2_2_trapPM3_PRC-5633_Weiland-YeastTMT_3;F005818_2p_110uPACG2v2_2_trapPM3_PRC-5633_Weiland-YeastTMT_4;F005820_2p_110uPACG2v2_2_trapPM3_PRC-5633_Weiland-YeastTMT_5
_ILPGQCHIK_	ILPGQCHIK	QID79218.1NEDD4E3ubiquitin-proteinligase[Saccharomycespastorianus]	-0.307032	0.992967	Non-Sed.72.NS - Non-Floc.48.NS	0	3	27619;25955	18.2123	18.0134	17.7445	18.1833	17.7126	17.8876	17.9302	NA	NA	NA	NA	NA	NA	NA	NA	NA	NA	NA	NA	NA	19.2427	19.0649	19.0964	18.8225	18.8654	18.9856	18.9811	NA	NA	NA	NA	NA	NA	NA	F005812_2p_110uPACG2v2_2_trapPM3_PRC-5633_Weiland-YeastTMT_1;F005818_2p_110uPACG2v2_2_trapPM3_PRC-5633_Weiland-YeastTMT_4
_ILPKDYQK_	ILPKDYQK	QID81397.1meioticsister-chromatidrecombination-protein[Saccharomycespastorianus]	0.648019	0.961257	Non-Sed.72.NS - Non-Floc.48.NS	1	3	31860	NA	NA	NA	NA	NA	NA	NA	17.5814	18.4084	18.2294	18.1809	19.2961	19.8734	18.1523	NA	NA	NA	NA	NA	NA	NA	NA	NA	NA	NA	NA	NA	NA	NA	NA	NA	NA	NA	NA	F005814_2p_110uPACG2v2_2_trapPM3_PRC-5633_Weiland-YeastTMT_2
_ILPKPSR_	ILPKPSR	QID82034.1Proteincomponentofthesmall(40S)ribosomalsubunit[Saccharomycespastorianus]	-0.209609	0.999998	Non-Sed.72.NS - Non-Floc.48.NS	1	3;2;3	22503;22506;22738;22765;23487;20824;20826;22468;22489	20.9773	21.0873	20.0721	19.8745	19.3341	20.042	20.8972	20.3652	19.1762	20.2346	19.2166	19.43	19.3229	19.1707	21.8145	22.6506	20.857	20.3804	21.8401	19.6224	19.2737	19.8324	19.7346	19.0689	18.5087	18.826	19.3149	20.5457	20.9787	20.3315	20.3652	20.0547	17.9039	19.9978	F005812_2p_110uPACG2v2_2_trapPM3_PRC-5633_Weiland-YeastTMT_1;F005814_2p_110uPACG2v2_2_trapPM3_PRC-5633_Weiland-YeastTMT_2;F005816b_2p_110uPACG2v2_2_trapPM3_PRC-5633_Weiland-YeastTMT_3;F005818_2p_110uPACG2v2_2_trapPM3_PRC-5633_Weiland-YeastTMT_4;F005820_2p_110uPACG2v2_2_trapPM3_PRC-5633_Weiland-YeastTMT_5
_ILPMETVIATK_	ILPMETVIATK	QID82820.1cytosolicleucyltRNAsynthetase[Saccharomycespastorianus]	-0.158385	0.999998	Non-Sed.72.NS - Non-Floc.48.NS	0	3;2;3;2;3	55645;55664;55803;54976;54990;56018;56030;56188;56213	17.3229	17.8948	17.077	15.8326	16.9785	17.4662	17.6157	17.0698	16.755	16.755	16.4864	16.9665	16.9524	16.7741	17.683	17.4295	18.2576	17.3521	17.4113	17.0476	17.2722	17.2506	17.134	17.1209	17.2313	17.1681	17.2754	17.5447	17.6242	17.5797	16.9847	17.4302	16.5745	17.087	F005812_2p_110uPACG2v2_2_trapPM3_PRC-5633_Weiland-YeastTMT_1;F005814_2p_110uPACG2v2_2_trapPM3_PRC-5633_Weiland-YeastTMT_2;F005816b_2p_110uPACG2v2_2_trapPM3_PRC-5633_Weiland-YeastTMT_3;F005818_2p_110uPACG2v2_2_trapPM3_PRC-5633_Weiland-YeastTMT_4;F005820_2p_110uPACG2v2_2_trapPM3_PRC-5633_Weiland-YeastTMT_5
_ILPNEDR_	ILPNEDR	QID81799.1ATP-dependentRNAhelicase[Saccharomycespastorianus]	NA	NA	Non-Sed.72.NS - Non-Floc.48.NS	0	2	19227	NA	NA	NA	NA	NA	NA	NA	NA	NA	NA	NA	NA	NA	NA	18.2489	17.8144	18.765	18.9248	17.6285	18.5948	NA	NA	NA	NA	NA	NA	NA	NA	NA	NA	NA	NA	NA	NA	F005816b_2p_110uPACG2v2_2_trapPM3_PRC-5633_Weiland-YeastTMT_3
_ILPQQSR_	ILPQQSR	QID80156.1proteasomeregulatoryparticlebasesubunit[Saccharomycespastorianus]	-0.120579	0.999998	Non-Sed.72.NS - Non-Floc.48.NS	0	2	16580;16849;17187;15689;16658	19.5461	19.3989	19.2382	19.5063	18.8556	19.2539	19.1528	19.8126	19.856	19.8678	19.4127	20.0719	19.8674	19.6255	NA	NA	NA	NA	NA	NA	20.1744	20.1745	19.6345	19.6222	19.6232	19.6776	19.7329	19.5431	19.8728	19.8533	19.5391	19.2346	NA	18.9801	F005812_2p_110uPACG2v2_2_trapPM3_PRC-5633_Weiland-YeastTMT_1;F005814_2p_110uPACG2v2_2_trapPM3_PRC-5633_Weiland-YeastTMT_2;F005816b_2p_110uPACG2v2_2_trapPM3_PRC-5633_Weiland-YeastTMT_3;F005818_2p_110uPACG2v2_2_trapPM3_PRC-5633_Weiland-YeastTMT_4;F005820_2p_110uPACG2v2_2_trapPM3_PRC-5633_Weiland-YeastTMT_5
_ILPTDGSAEFNVK_	ILPTDGSAEFNVK	QID83723.1DNA-directedRNApolymeraseIIsubunit[Saccharomycespastorianus]	-0.285098	0.999998	Non-Sed.72.NS - Non-Floc.48.NS	0	3	46774	NA	NA	NA	NA	NA	NA	NA	NA	NA	NA	NA	NA	NA	NA	NA	NA	NA	NA	NA	NA	NA	NA	NA	NA	NA	NA	NA	17.2921	16.848	17.007	16.5809	17.2326	16.5611	17.2084	F005820_2p_110uPACG2v2_2_trapPM3_PRC-5633_Weiland-YeastTMT_5
_ILPTDIQLK_	ILPTDIQLK	QID82739.1signalrecognitionparticlesubunitsrp68[Saccharomycespastorianus]	NA	NA	Non-Sed.72.NS - Non-Floc.48.NS	0	3	51842	NA	NA	NA	NA	NA	NA	NA	NA	NA	NA	NA	NA	NA	NA	NA	NA	NA	NA	NA	NA	NA	NA	NA	NA	NA	NA	NA	NA	NA	NA	NA	NA	NA	NA	F005816b_2p_110uPACG2v2_2_trapPM3_PRC-5633_Weiland-YeastTMT_3
_ILPTSLAASIPAK_	ILPTSLAASIPAK	QID86654.1c-5steroldesaturase[Saccharomycespastorianus]	NA	NA	Non-Sed.72.NS - Non-Floc.48.NS	0	3	55516;55667;56000;56069	NA	NA	NA	NA	NA	NA	NA	NA	NA	NA	NA	NA	NA	NA	NA	NA	NA	NA	NA	NA	NA	NA	NA	NA	NA	NA	NA	NA	NA	NA	NA	NA	NA	NA	F005812_2p_110uPACG2v2_2_trapPM3_PRC-5633_Weiland-YeastTMT_1;F005814_2p_110uPACG2v2_2_trapPM3_PRC-5633_Weiland-YeastTMT_2;F005818_2p_110uPACG2v2_2_trapPM3_PRC-5633_Weiland-YeastTMT_4;F005820_2p_110uPACG2v2_2_trapPM3_PRC-5633_Weiland-YeastTMT_5
_ILQGHKDTSINPTGEEQATK_	ILQGHKDTSINPTGEEQATK	QID82603.1hypotheticalproteinGRS66_005030[Saccharomycespastorianus]	0.0621573	0.999998	Non-Sed.72.NS - Non-Floc.48.NS	1	4	28300;28564;29152;27061	17.1693	17.0721	17.1016	17.3055	17.7006	17.0111	17.039	16.9362	17.0738	16.7491	16.7832	16.2839	16.9762	16.5567	16.3762	16.7246	17.4599	17.2123	16.7305	17.7932	16.7226	16.6201	16.6155	16.9325	16.8129	16.5737	16.3568	NA	NA	NA	NA	NA	NA	NA	F005812_2p_110uPACG2v2_2_trapPM3_PRC-5633_Weiland-YeastTMT_1;F005814_2p_110uPACG2v2_2_trapPM3_PRC-5633_Weiland-YeastTMT_2;F005816b_2p_110uPACG2v2_2_trapPM3_PRC-5633_Weiland-YeastTMT_3;F005818_2p_110uPACG2v2_2_trapPM3_PRC-5633_Weiland-YeastTMT_4
_ILQLCIK_	ILQLCIK	QID78907.1hypotheticalproteinGRS66_001137[Saccharomycespastorianus]	NA	NA	Non-Sed.72.NS - Non-Floc.48.NS	0	2	39679	NA	NA	NA	NA	NA	NA	NA	NA	NA	NA	NA	NA	NA	NA	18.6846	20.2313	NA	18.6887	20.0346	20.5978	NA	NA	NA	NA	NA	NA	NA	NA	NA	NA	NA	NA	NA	NA	F005816b_2p_110uPACG2v2_2_trapPM3_PRC-5633_Weiland-YeastTMT_3
_ILQLEHVLKR_	ILQLEHVLKR	QID83434.1Fe-Scluster-bindingribosomebiosynthesisprotein[Saccharomycespastorianus]	NA	NA	Non-Sed.72.NS - Non-Floc.48.NS	1	3	44373	NA	NA	NA	NA	NA	NA	NA	NA	NA	NA	NA	NA	NA	NA	NA	NA	NA	NA	NA	NA	NA	NA	NA	NA	NA	NA	NA	NA	NA	NA	NA	NA	NA	NA	F005818_2p_110uPACG2v2_2_trapPM3_PRC-5633_Weiland-YeastTMT_4
_ILQLENVLKR_	ILQLENVLKR	QID78619.1Fe-Scluster-bindingribosomebiosynthesisprotein[Saccharomycespastorianus]	NA	NA	Non-Sed.72.NS - Non-Floc.48.NS	1	3	52993	NA	NA	NA	NA	NA	NA	NA	NA	NA	NA	NA	NA	NA	NA	NA	NA	NA	NA	NA	NA	NA	NA	NA	NA	NA	NA	NA	NA	NA	NA	NA	NA	NA	NA	F005812_2p_110uPACG2v2_2_trapPM3_PRC-5633_Weiland-YeastTMT_1
_ILQQEEMDESNAEGVETIQLK_	ILQQEEMDESNAEGVETIQLK	QID83502.1hsp90co-chaperoneCdc37[Saccharomycespastorianus]	0.272496	0.98799	Non-Sed.72.NS - Non-Floc.48.NS	0	3	48601;48795;48116;49037	15.8666	15.8963	16.1204	15.7219	16.1932	16.0543	16.1112	16.4985	15.9123	16.4028	16.1946	15.2099	16.2298	16.0026	NA	14.6638	14.9978	NA	14.7526	15.0935	16.1052	16.5749	16.7647	16.6178	16.6761	16.4144	16.3445	NA	NA	NA	NA	NA	NA	NA	F005812_2p_110uPACG2v2_2_trapPM3_PRC-5633_Weiland-YeastTMT_1;F005814_2p_110uPACG2v2_2_trapPM3_PRC-5633_Weiland-YeastTMT_2;F005816b_2p_110uPACG2v2_2_trapPM3_PRC-5633_Weiland-YeastTMT_3;F005818_2p_110uPACG2v2_2_trapPM3_PRC-5633_Weiland-YeastTMT_4
_ILQQLENK_	ILQQLENK	QID83004.1ERmembraneproteinDP1/Yop1[Saccharomycespastorianus]	0.0856603	0.999998	Non-Sed.72.NS - Non-Floc.48.NS	0	3	42968;43270;43090;42560;43122	NA	NA	NA	NA	NA	NA	NA	16.8085	17.391	16.8017	16.9829	17.6155	16.9381	16.9257	16.6763	17.2944	17.8733	13.6283	16.8438	17.8425	17.041	17.0907	17.5253	16.883	16.7345	16.4908	16.7685	17.3357	16.8442	17.0621	16.6758	17.3623	16.7457	17.5041	F005812_2p_110uPACG2v2_2_trapPM3_PRC-5633_Weiland-YeastTMT_1;F005814_2p_110uPACG2v2_2_trapPM3_PRC-5633_Weiland-YeastTMT_2;F005816b_2p_110uPACG2v2_2_trapPM3_PRC-5633_Weiland-YeastTMT_3;F005818_2p_110uPACG2v2_2_trapPM3_PRC-5633_Weiland-YeastTMT_4;F005820_2p_110uPACG2v2_2_trapPM3_PRC-5633_Weiland-YeastTMT_5
_ILQQLENKTNLPK_	ILQQLENKTNLPK	QID83004.1ERmembraneproteinDP1/Yop1[Saccharomycespastorianus]	0.859756	0.479471	Non-Sed.72.NS - Non-Floc.48.NS	1	3	51742;51797	16.6473	17.066	17.3134	17.212	17.0116	17.0537	17.0839	NA	NA	NA	NA	NA	NA	NA	NA	NA	NA	NA	NA	NA	NA	NA	NA	NA	NA	NA	NA	16.5336	17.1702	17.587	17.4852	16.6024	17.1403	17.116	F005812_2p_110uPACG2v2_2_trapPM3_PRC-5633_Weiland-YeastTMT_1;F005820_2p_110uPACG2v2_2_trapPM3_PRC-5633_Weiland-YeastTMT_5
_ILQTPIIIEK_	ILQTPIIIEK	QID82578.1secretorysubunit[Saccharomycespastorianus]	NA	NA	Non-Sed.72.NS - Non-Floc.48.NS	0	3	55650;56036	NA	NA	NA	NA	NA	NA	NA	NA	NA	NA	NA	NA	NA	NA	NA	NA	NA	NA	NA	NA	NA	NA	NA	NA	NA	NA	NA	NA	NA	NA	NA	NA	NA	NA	F005814_2p_110uPACG2v2_2_trapPM3_PRC-5633_Weiland-YeastTMT_2;F005820_2p_110uPACG2v2_2_trapPM3_PRC-5633_Weiland-YeastTMT_5
_ILRDNIQGITKPAIR_	ILRDNIQGITKPAIR	QID87755.1HistoneH4[Saccharomycespastorianus]	0.879114	0.37811	Non-Sed.72.NS - Non-Floc.48.NS	2	3;4;4;3	39538;39579;39883;39901;38862;38864;39617;39631	18.5254	19.8086	19.3838	20.5702	19.5417	19.3481	19.5485	19.6456	19.6464	20.3821	19.7805	20.2063	19.8941	19.7055	NA	NA	NA	NA	NA	NA	18.8558	19.1911	19.9106	19.6909	18.3908	18.4393	18.6606	18.1866	18.7284	19.0533	19.0251	17.9101	17.1783	18.4401	F005812_2p_110uPACG2v2_2_trapPM3_PRC-5633_Weiland-YeastTMT_1;F005814_2p_110uPACG2v2_2_trapPM3_PRC-5633_Weiland-YeastTMT_2;F005818_2p_110uPACG2v2_2_trapPM3_PRC-5633_Weiland-YeastTMT_4;F005820_2p_110uPACG2v2_2_trapPM3_PRC-5633_Weiland-YeastTMT_5
_ILSEASK_	ILSEASK	QID79232.1Cytochromecoxidaseassemblyproteincox15[Saccharomycespastorianus]	0.613083	0.965625	Non-Sed.72.NS - Non-Floc.48.NS	0	2	25862;26653;25956	20.0218	20.7866	20.2374	19.7731	20.275	20.4841	20.2258	NA	NA	NA	NA	NA	NA	NA	18.5652	20.1838	17.0049	19.4811	20.0689	19.1248	NA	NA	NA	NA	NA	NA	NA	20.1455	20.5104	20.7558	19.9043	19.7336	18.2778	19.7374	F005812_2p_110uPACG2v2_2_trapPM3_PRC-5633_Weiland-YeastTMT_1;F005816b_2p_110uPACG2v2_2_trapPM3_PRC-5633_Weiland-YeastTMT_3;F005820_2p_110uPACG2v2_2_trapPM3_PRC-5633_Weiland-YeastTMT_5
_ILSIDQLEELFLSK_	ILSIDQLEELFLSK	QID79455.1largesubunitGTPase1[Saccharomycespastorianus]	0.439809	0.960332	Non-Sed.72.NS - Non-Floc.48.NS	0	3	63918;66014	14.695	15.251	15.4127	15.838	15.2953	15.5632	15.3139	NA	NA	NA	NA	NA	NA	NA	NA	NA	NA	NA	NA	NA	16.4247	16.3426	16.5867	15.7202	16.4517	16.607	16.696	NA	NA	NA	NA	NA	NA	NA	F005812_2p_110uPACG2v2_2_trapPM3_PRC-5633_Weiland-YeastTMT_1;F005818_2p_110uPACG2v2_2_trapPM3_PRC-5633_Weiland-YeastTMT_4
_ILSIQSNK_	ILSIQSNK	QID80638.1Proteinphosphatase1regulatorysubunitsds22[Saccharomycespastorianus]	0.470661	0.996715	Non-Sed.72.NS - Non-Floc.48.NS	0	2;3	35174;33918	NA	NA	NA	NA	NA	NA	NA	NA	NA	NA	NA	NA	NA	NA	17.8507	18.8899	18.1774	17.5036	19.089	18.017	16.5742	16.5802	16.887	16.9778	16.8031	16.4579	16.5816	NA	NA	NA	NA	NA	NA	NA	F005816b_2p_110uPACG2v2_2_trapPM3_PRC-5633_Weiland-YeastTMT_3;F005818_2p_110uPACG2v2_2_trapPM3_PRC-5633_Weiland-YeastTMT_4
_ILSLDTINGIK_	ILSLDTINGIK	QID82429.1[Pyruvatedehydrogenase[acetyl-transferring]]-phosphatase1,mitochondrial[Saccharomycespastorianus]	0.717266	0.930268	Non-Sed.72.NS - Non-Floc.48.NS	0	3	40586	NA	NA	NA	NA	NA	NA	NA	NA	NA	NA	NA	NA	NA	NA	NA	NA	NA	NA	NA	NA	18.3832	18.6811	19.1005	18.6511	18.372	18.6186	18.7589	NA	NA	NA	NA	NA	NA	NA	F005818_2p_110uPACG2v2_2_trapPM3_PRC-5633_Weiland-YeastTMT_4
_ILSLNTGAQIPQIGLGTWQSK_	ILSLNTGAQIPQIGLGTWQSK	QID82459.1Glycerol2-dehydrogenase(NADP(+))[Saccharomycespastorianus]	NA	NA	Non-Sed.72.NS - Non-Floc.48.NS	0	3	61322	NA	NA	NA	NA	NA	NA	NA	NA	NA	NA	NA	NA	NA	NA	NA	NA	NA	NA	NA	NA	NA	NA	NA	NA	NA	NA	NA	NA	NA	NA	NA	NA	NA	NA	F005814_2p_110uPACG2v2_2_trapPM3_PRC-5633_Weiland-YeastTMT_2
_ILSNLVYQYK_	ILSNLVYQYK	QID83063.1Proteasomesubunitbetatype-5[Saccharomycespastorianus]	-0.312469	0.999998	Non-Sed.72.NS - Non-Floc.48.NS	0	3;2	54687;54697	NA	NA	NA	NA	NA	NA	NA	NA	NA	NA	NA	NA	NA	NA	NA	NA	NA	NA	NA	NA	NA	NA	NA	NA	NA	NA	NA	16.7692	16.364	16.4567	16.3723	16.5484	16.0304	16.8733	F005820_2p_110uPACG2v2_2_trapPM3_PRC-5633_Weiland-YeastTMT_5
_ILSNQENIQK_	ILSNQENIQK	QID79683.1cleavagepolyadenylationfactorsubunitpti1[Saccharomycespastorianus]	-0.180271	0.999998	Non-Sed.72.NS - Non-Floc.48.NS	0	2	29302;29557;28521	16.3499	15.8012	15.8619	16.0961	16.492	15.7178	15.687	16.1818	16.5394	16.4141	16.8865	15.2885	15.74	16.5946	NA	NA	NA	NA	NA	NA	16.4958	16.386	16.2109	16.4198	16.8176	16.6411	16.3874	NA	NA	NA	NA	NA	NA	NA	F005812_2p_110uPACG2v2_2_trapPM3_PRC-5633_Weiland-YeastTMT_1;F005814_2p_110uPACG2v2_2_trapPM3_PRC-5633_Weiland-YeastTMT_2;F005818_2p_110uPACG2v2_2_trapPM3_PRC-5633_Weiland-YeastTMT_4
_ILSQAPSELELQVAK_	ILSQAPSELELQVAK	QID82034.1Proteincomponentofthesmall(40S)ribosomalsubunit[Saccharomycespastorianus]	0.0202767	0.999998	Non-Sed.72.NS - Non-Floc.48.NS	0	3;2;4;3;4;2;4;2;3	52818;52832;52847;53098;53101;53112;52539;52540;52548;52944;52978;52987;53283;53313;53317	17.3666	17.232	16.6027	16.4055	16.7166	16.8968	17.3801	17.1637	16.0391	16.909	16.2726	17.2482	16.3761	16.2708	16.2459	17.2397	16.8256	18.699	16.8875	15.4083	17.8228	18.1572	17.9159	17.3071	17.1895	17.6811	17.9847	17.1959	17.6604	17.4839	17.2543	17.1135	17.2599	17.06	F005812_2p_110uPACG2v2_2_trapPM3_PRC-5633_Weiland-YeastTMT_1;F005814_2p_110uPACG2v2_2_trapPM3_PRC-5633_Weiland-YeastTMT_2;F005816b_2p_110uPACG2v2_2_trapPM3_PRC-5633_Weiland-YeastTMT_3;F005818_2p_110uPACG2v2_2_trapPM3_PRC-5633_Weiland-YeastTMT_4;F005820_2p_110uPACG2v2_2_trapPM3_PRC-5633_Weiland-YeastTMT_5
_ILSQAPTELELQVAQAFIELENSSPELK_	ILSQAPTELELQVAQAFIELENSSPELK	QID85463.1ribosomalproteinS7A[Saccharomycespastorianus]	-0.358919	0.992407	Non-Sed.72.NS - Non-Floc.48.NS	0	4	64043;65506	NA	NA	NA	NA	NA	NA	NA	15.6942	15.2983	15.584	15.0775	16.2547	15.8611	15.2629	NA	NA	NA	NA	NA	NA	NA	NA	NA	NA	NA	NA	NA	16.9149	16.2726	16.3073	16.1001	16.7034	17.9059	16.4649	F005814_2p_110uPACG2v2_2_trapPM3_PRC-5633_Weiland-YeastTMT_2;F005820_2p_110uPACG2v2_2_trapPM3_PRC-5633_Weiland-YeastTMT_5
_ILSQAPTELELQVAQAFVELENSSPELK_	ILSQAPTELELQVAQAFVELENSSPELK	QID82435.1ribosomalproteinS7A[Saccharomycespastorianus]	-0.623657	0.845198	Non-Sed.72.NS - Non-Floc.48.NS	0	3;4;4;3	63956;63980;62109;66115;66141;65473	13.4596	13.8846	13.0816	13.4186	12.3487	12.6754	13.3824	16.0109	15.0323	15.5302	15.0839	16.5854	16.0115	15.17	16.2972	13.6963	14.9402	NA	13.2997	12.4852	15.7363	15.8631	15.9025	15.2748	15.399	15.4546	15.6093	15.9121	15.2962	15.5003	14.9642	15.471	14.2084	14.8379	F005812_2p_110uPACG2v2_2_trapPM3_PRC-5633_Weiland-YeastTMT_1;F005814_2p_110uPACG2v2_2_trapPM3_PRC-5633_Weiland-YeastTMT_2;F005816b_2p_110uPACG2v2_2_trapPM3_PRC-5633_Weiland-YeastTMT_3;F005818_2p_110uPACG2v2_2_trapPM3_PRC-5633_Weiland-YeastTMT_4;F005820_2p_110uPACG2v2_2_trapPM3_PRC-5633_Weiland-YeastTMT_5
_ILSQDKDHFAELATNAILR_	ILSQDKDHFAELATNAILR	QID80096.1T-complexprotein1subunitbeta[Saccharomycespastorianus]	0.134642	0.999998	Non-Sed.72.NS - Non-Floc.48.NS	1	3	55723	NA	NA	NA	NA	NA	NA	NA	NA	NA	NA	NA	NA	NA	NA	NA	NA	NA	NA	NA	NA	18.4892	18.517	18.6239	18.2674	18.4417	18.4535	18.5036	NA	NA	NA	NA	NA	NA	NA	F005818_2p_110uPACG2v2_2_trapPM3_PRC-5633_Weiland-YeastTMT_4
_ILSTGRK_	ILSTGRK	QID82241.160SribosomalproteinL18A[Saccharomycespastorianus]	0.0875303	0.999998	Non-Sed.72.NS - Non-Floc.48.NS	1	3	17118;18212;15678;17138	19.7083	19.7387	19.5374	19.8751	18.8477	19.4474	19.4326	NA	NA	NA	NA	NA	NA	NA	18.0485	18.4913	19.506	21.216	17.9123	19.962	19.3327	19.2649	18.8008	19.1258	18.5656	18.979	18.8555	18.8691	19.4018	18.8406	19.3441	18.5352	18.3906	18.4308	F005812_2p_110uPACG2v2_2_trapPM3_PRC-5633_Weiland-YeastTMT_1;F005816b_2p_110uPACG2v2_2_trapPM3_PRC-5633_Weiland-YeastTMT_3;F005818_2p_110uPACG2v2_2_trapPM3_PRC-5633_Weiland-YeastTMT_4;F005820_2p_110uPACG2v2_2_trapPM3_PRC-5633_Weiland-YeastTMT_5
_ILTAAEK_	ILTAAEK	QID88328.1adenyl-nucleotideexchangefactorsse1[Saccharomycespastorianus]	0.00502637	0.999998	Non-Sed.72.NS - Non-Floc.48.NS	0	2	28237	NA	NA	NA	NA	NA	NA	NA	NA	NA	NA	NA	NA	NA	NA	NA	NA	NA	NA	NA	NA	19.2326	19.3504	19.2377	18.7312	19.1747	19.4466	19.3507	NA	NA	NA	NA	NA	NA	NA	F005818_2p_110uPACG2v2_2_trapPM3_PRC-5633_Weiland-YeastTMT_4
_ILTAAEKLK_	ILTAAEKLK	QID88328.1adenyl-nucleotideexchangefactorsse1[Saccharomycespastorianus]	NA	NA	Non-Sed.72.NS - Non-Floc.48.NS	1	3	43574	NA	NA	NA	NA	NA	NA	NA	NA	NA	NA	NA	NA	NA	NA	NA	NA	NA	NA	NA	NA	NA	NA	NA	NA	NA	NA	NA	NA	NA	NA	NA	NA	NA	NA	F005820_2p_110uPACG2v2_2_trapPM3_PRC-5633_Weiland-YeastTMT_5
_ILTAAEKLKK_	ILTAAEKLKK	QID88328.1adenyl-nucleotideexchangefactorsse1[Saccharomycespastorianus]	3.45495	0.130658	Non-Sed.72.NS - Non-Floc.48.NS	2	4	41786	NA	NA	NA	NA	NA	NA	NA	NA	NA	NA	NA	NA	NA	NA	NA	NA	NA	NA	NA	NA	NA	NA	NA	NA	NA	NA	NA	15.174	18.7891	18.6289	18.0846	15.1749	15.42	15.8441	F005820_2p_110uPACG2v2_2_trapPM3_PRC-5633_Weiland-YeastTMT_5
_ILTATPPHALFMDCTHDNETPFEKR_	ILTATPPHALFMDCTHDNETPFEKR	QID83137.1bifunctional4-alpha-glucanotransferase/amylo-alpha-1,6-glucosidase[Saccharomycespastorianus]	0.679505	0.949265	Non-Sed.72.NS - Non-Floc.48.NS	1	4	49199	NA	NA	NA	NA	NA	NA	NA	NA	NA	NA	NA	NA	NA	NA	NA	NA	NA	NA	NA	NA	NA	NA	NA	NA	NA	NA	NA	16.3912	16.9279	17.0707	16.9233	16.4392	15.43	16.034	F005820_2p_110uPACG2v2_2_trapPM3_PRC-5633_Weiland-YeastTMT_5
_ILTEIFDL_	ILTEIFDL	QID84739.1Phosphomannomutase[Saccharomycespastorianus]	-0.701928	0.800965	Non-Sed.72.NS - Non-Floc.48.NS	0	2	64005;64000;62166;66135;65532	17.4598	17.0779	16.2523	14.7332	15.2717	16.7713	17.0421	16.9205	16.1973	16.3751	16.4905	16.5739	16.6825	16.7295	NA	16.8916	17.3932	NA	16.626	15.5264	16.806	16.3969	16.3137	14.8464	15.9765	16.6926	16.5006	17.0549	16.7602	16.4923	14.2454	16.595	NA	15.9491	F005812_2p_110uPACG2v2_2_trapPM3_PRC-5633_Weiland-YeastTMT_1;F005814_2p_110uPACG2v2_2_trapPM3_PRC-5633_Weiland-YeastTMT_2;F005816b_2p_110uPACG2v2_2_trapPM3_PRC-5633_Weiland-YeastTMT_3;F005818_2p_110uPACG2v2_2_trapPM3_PRC-5633_Weiland-YeastTMT_4;F005820_2p_110uPACG2v2_2_trapPM3_PRC-5633_Weiland-YeastTMT_5
_ILTELFNL_	ILTELFNL	QID79288.1Phosphomannomutase[Saccharomycespastorianus]	NA	NA	Non-Sed.72.NS - Non-Floc.48.NS	0	2	63986;63985;62141;66118;65513	NA	NA	NA	NA	NA	NA	NA	NA	NA	NA	NA	NA	NA	NA	NA	NA	NA	NA	NA	NA	NA	NA	NA	NA	NA	NA	NA	NA	NA	NA	NA	NA	NA	NA	F005812_2p_110uPACG2v2_2_trapPM3_PRC-5633_Weiland-YeastTMT_1;F005814_2p_110uPACG2v2_2_trapPM3_PRC-5633_Weiland-YeastTMT_2;F005816b_2p_110uPACG2v2_2_trapPM3_PRC-5633_Weiland-YeastTMT_3;F005818_2p_110uPACG2v2_2_trapPM3_PRC-5633_Weiland-YeastTMT_4;F005820_2p_110uPACG2v2_2_trapPM3_PRC-5633_Weiland-YeastTMT_5
_ILTGGEK_	ILTGGEK	QID82914.1aldehydedehydrogenase(NADP(+))ald6[Saccharomycespastorianus]	-0.872969	0.755086	Non-Sed.72.NS - Non-Floc.48.NS	0	2;2;3	24497;24785;25240;25262;23223;24626	22.7181	22.3543	21.4491	20.2066	20.7363	21.0358	22.2447	22.407	20.9018	21.355	21.3248	21.6442	21.2486	21.1284	19.4519	21.1157	15.9081	19.7482	19.7865	18.8159	22.2475	21.9827	21.5579	20.907	20.6483	21.2621	21.2861	22.2116	22.1504	21.1435	20.8689	20.636	19.2066	21.0036	F005812_2p_110uPACG2v2_2_trapPM3_PRC-5633_Weiland-YeastTMT_1;F005814_2p_110uPACG2v2_2_trapPM3_PRC-5633_Weiland-YeastTMT_2;F005816b_2p_110uPACG2v2_2_trapPM3_PRC-5633_Weiland-YeastTMT_3;F005818_2p_110uPACG2v2_2_trapPM3_PRC-5633_Weiland-YeastTMT_4;F005820_2p_110uPACG2v2_2_trapPM3_PRC-5633_Weiland-YeastTMT_5
_ILTGTVVSTK_	ILTGTVVSTK	QID78556.1ribosomal40SsubunitproteinS11A[Saccharomycespastorianus]	-0.0662623	0.999998	Non-Sed.72.NS - Non-Floc.48.NS	0	2;3;3;2	38243;38270;38620;38627;38719;38765;37633;37640;38447;38469	21.2689	20.6932	20.734	18.6677	19.0654	19.5889	20.6274	20.734	19.4451	21.4322	19.6092	18.2734	19.6904	19.9413	20.0272	21.0576	17.2789	19.4434	20.3148	18.9374	19.5255	19.6208	19.6312	18.7284	19.0707	18.8573	19.0265	19.9304	20.1914	19.0583	16.1355	19.2777	19.1059	19.1182	F005812_2p_110uPACG2v2_2_trapPM3_PRC-5633_Weiland-YeastTMT_1;F005814_2p_110uPACG2v2_2_trapPM3_PRC-5633_Weiland-YeastTMT_2;F005816b_2p_110uPACG2v2_2_trapPM3_PRC-5633_Weiland-YeastTMT_3;F005818_2p_110uPACG2v2_2_trapPM3_PRC-5633_Weiland-YeastTMT_4;F005820_2p_110uPACG2v2_2_trapPM3_PRC-5633_Weiland-YeastTMT_5
_ILTPESQLK_	ILTPESQLK	QID85012.160SribosomalproteinL7B[Saccharomycespastorianus]	-0.101475	0.999998	Non-Sed.72.NS - Non-Floc.48.NS	0	3;3;2;2;3	37733;38075;38010;38020;37065;37975;37941	19.2991	19.5362	19.0627	18.6344	18.6042	18.896	19.1751	18.8487	18.1234	18.5614	18.1486	18.9837	18.6122	18.2562	18.85	19.7862	17.3399	18.6519	19.1044	18.9665	18.4555	18.405	18.3025	18.0644	17.947	17.9411	18.0496	20.3843	20.2807	20.3942	20.2061	20.0449	17.3463	20.2493	F005812_2p_110uPACG2v2_2_trapPM3_PRC-5633_Weiland-YeastTMT_1;F005814_2p_110uPACG2v2_2_trapPM3_PRC-5633_Weiland-YeastTMT_2;F005816b_2p_110uPACG2v2_2_trapPM3_PRC-5633_Weiland-YeastTMT_3;F005818_2p_110uPACG2v2_2_trapPM3_PRC-5633_Weiland-YeastTMT_4;F005820_2p_110uPACG2v2_2_trapPM3_PRC-5633_Weiland-YeastTMT_5
_ILTPESQLKK_	ILTPESQLKK	QID85012.160SribosomalproteinL7B[Saccharomycespastorianus]	NA	NA	Non-Sed.72.NS - Non-Floc.48.NS	1	3	36494	NA	NA	NA	NA	NA	NA	NA	NA	NA	NA	NA	NA	NA	NA	NA	NA	NA	NA	NA	NA	NA	NA	NA	NA	NA	NA	NA	NA	NA	NA	NA	NA	NA	NA	F005816b_2p_110uPACG2v2_2_trapPM3_PRC-5633_Weiland-YeastTMT_3
_ILTVDSNVNDWK_	ILTVDSNVNDWK	QID82759.1[NU+]prionformationprotein1[Saccharomycespastorianus]	0.181168	0.999998	Non-Sed.72.NS - Non-Floc.48.NS	0	3	48362;48899	NA	NA	NA	NA	NA	NA	NA	NA	NA	NA	NA	NA	NA	NA	15.456	15.5006	15.5397	15.0493	15.5249	15.8303	16.7566	16.7732	16.9297	16.8294	16.6985	16.7374	16.8131	NA	NA	NA	NA	NA	NA	NA	F005816b_2p_110uPACG2v2_2_trapPM3_PRC-5633_Weiland-YeastTMT_3;F005818_2p_110uPACG2v2_2_trapPM3_PRC-5633_Weiland-YeastTMT_4
_ILVANRGEIPIR_	ILVANRGEIPIR	QID85023.1pyruvatecarboxylase[Saccharomycespastorianus]	0.266147	0.996865	Non-Sed.72.NS - Non-Floc.48.NS	1	3	37260;37574;37709;36382;37412	18.9304	18.9237	19.0405	18.0799	18.2503	18.6391	18.7501	18.8223	18.4086	19.0863	18.3942	18.6781	18.5902	18.4837	18.6713	19.6241	18.2733	20.445	19.673	18.1394	18.8133	18.7379	19.3089	18.7448	18.4185	18.4684	18.4627	18.8493	18.6381	18.4419	17.8403	18.6149	18.6553	18.4248	F005812_2p_110uPACG2v2_2_trapPM3_PRC-5633_Weiland-YeastTMT_1;F005814_2p_110uPACG2v2_2_trapPM3_PRC-5633_Weiland-YeastTMT_2;F005816b_2p_110uPACG2v2_2_trapPM3_PRC-5633_Weiland-YeastTMT_3;F005818_2p_110uPACG2v2_2_trapPM3_PRC-5633_Weiland-YeastTMT_4;F005820_2p_110uPACG2v2_2_trapPM3_PRC-5633_Weiland-YeastTMT_5
_ILVDGIDEMVAPLTEKEK_	ILVDGIDEMVAPLTEKEK	QID84829.1Cys-Glymetallodipeptidase[Saccharomycespastorianus]	-0.284265	0.999998	Non-Sed.72.NS - Non-Floc.48.NS	1	3;4;3	62883;62894;61103	16.2024	16.4511	16.4571	16.3246	16.4656	16.618	16.4337	NA	NA	NA	NA	NA	NA	NA	18.4893	17.3841	18.2703	16.9801	17.5448	17.0803	NA	NA	NA	NA	NA	NA	NA	NA	NA	NA	NA	NA	NA	NA	F005812_2p_110uPACG2v2_2_trapPM3_PRC-5633_Weiland-YeastTMT_1;F005816b_2p_110uPACG2v2_2_trapPM3_PRC-5633_Weiland-YeastTMT_3
_ILVDNKLECPPPLTNAR_	ILVDNKLECPPPLTNAR	QID78567.1lysyl-tRNAsynthetase[Saccharomycespastorianus]	-0.296983	0.903731	Non-Sed.72.NS - Non-Floc.48.NS	1	3	45654;45884;45677;45370;45983	18.1862	18.1082	17.5712	17.0593	18.3022	18.0682	17.914	17.5147	17.4845	16.9055	17.4798	17.4479	17.5676	17.4794	17.9609	18.3337	17.8197	17.1673	18.0635	17.6349	18.2657	18.4273	18.307	18.2423	18.3922	18.4295	18.4472	18.415	18.5611	18.4413	17.6291	18.4801	18.1118	18.0735	F005812_2p_110uPACG2v2_2_trapPM3_PRC-5633_Weiland-YeastTMT_1;F005814_2p_110uPACG2v2_2_trapPM3_PRC-5633_Weiland-YeastTMT_2;F005816b_2p_110uPACG2v2_2_trapPM3_PRC-5633_Weiland-YeastTMT_3;F005818_2p_110uPACG2v2_2_trapPM3_PRC-5633_Weiland-YeastTMT_4;F005820_2p_110uPACG2v2_2_trapPM3_PRC-5633_Weiland-YeastTMT_5
_ILVELAQQQDR_	ILVELAQQQDR	QID78729.1Alphasubunitofchaperonin-containingT-complex[Saccharomycespastorianus]	NA	NA	Non-Sed.72.NS - Non-Floc.48.NS	0	3	43736	NA	NA	NA	NA	NA	NA	NA	NA	NA	NA	NA	NA	NA	NA	16.5754	15.4016	16.717	16.9176	15.7294	15.9438	NA	NA	NA	NA	NA	NA	NA	NA	NA	NA	NA	NA	NA	NA	F005816b_2p_110uPACG2v2_2_trapPM3_PRC-5633_Weiland-YeastTMT_3
_ILVISNPVNSLVPIAVETLK_	ILVISNPVNSLVPIAVETLK	QID78463.1malatedehydrogenasemdh3[Saccharomycespastorianus]	-0.430903	0.999998	Non-Sed.72.NS - Non-Floc.48.NS	0	3	63734;61912	14.0771	14.6099	14.6409	15.1623	14.7244	14.8588	14.302	NA	NA	NA	NA	NA	NA	NA	16.5984	13.5474	15.7083	17.5608	13.8067	13.7044	NA	NA	NA	NA	NA	NA	NA	NA	NA	NA	NA	NA	NA	NA	F005812_2p_110uPACG2v2_2_trapPM3_PRC-5633_Weiland-YeastTMT_1;F005816b_2p_110uPACG2v2_2_trapPM3_PRC-5633_Weiland-YeastTMT_3
_ILVISNPVNSLVPIAVETLKK_	ILVISNPVNSLVPIAVETLKK	QID78463.1malatedehydrogenasemdh3[Saccharomycespastorianus]	0.456409	0.912242	Non-Sed.72.NS - Non-Floc.48.NS	1	4;3;3;4;4	63633;63650;63620;63633;61833;61854;65653	15.1199	15.9384	16.1657	15.6831	15.7131	16.3702	15.9345	15.378	15.8993	16.025	15.7088	16.272	16.571	16.2171	15.8997	14.5504	16.5663	16.2621	15.3757	14.567	16.0409	15.8409	16.3433	16.0915	16.238	16.2678	16.4419	NA	NA	NA	NA	NA	NA	NA	F005812_2p_110uPACG2v2_2_trapPM3_PRC-5633_Weiland-YeastTMT_1;F005814_2p_110uPACG2v2_2_trapPM3_PRC-5633_Weiland-YeastTMT_2;F005816b_2p_110uPACG2v2_2_trapPM3_PRC-5633_Weiland-YeastTMT_3;F005818_2p_110uPACG2v2_2_trapPM3_PRC-5633_Weiland-YeastTMT_4
_ILVKKDELTLEGIK_	ILVKKDELTLEGIK	QID80878.1translationinitiationfactoreIF4A[Saccharomycespastorianus]	0.819612	0.815295	Non-Sed.72.NS - Non-Floc.48.NS	2	3;4;3	50811;52157;52197	17.1394	17.2767	18.0654	17.1504	17.5752	17.5061	17.1965	NA	NA	NA	NA	NA	NA	NA	17.2511	17.4752	18.1257	16.4361	17.3834	16.5658	NA	NA	NA	NA	NA	NA	NA	NA	NA	NA	NA	NA	NA	NA	F005812_2p_110uPACG2v2_2_trapPM3_PRC-5633_Weiland-YeastTMT_1;F005816b_2p_110uPACG2v2_2_trapPM3_PRC-5633_Weiland-YeastTMT_3
_ILVPEGTK_	ILVPEGTK	QID87707.1pyruvatedehydrogenasecomplexdihydrolipoamideacetyltransferasecomponent(E2)[Saccharomycespastorianus]	0.175989	0.999998	Non-Sed.72.NS - Non-Floc.48.NS	0	2	34638;35060;33546	20.055	19.5125	19.5489	19.1861	19.5325	19.8446	19.275	NA	NA	NA	NA	NA	NA	NA	16.8914	18.2166	NA	18.7181	18.2336	18.4158	18.2884	18.2287	18.2509	18.1777	18.4754	18.6613	18.4484	NA	NA	NA	NA	NA	NA	NA	F005812_2p_110uPACG2v2_2_trapPM3_PRC-5633_Weiland-YeastTMT_1;F005816b_2p_110uPACG2v2_2_trapPM3_PRC-5633_Weiland-YeastTMT_3;F005818_2p_110uPACG2v2_2_trapPM3_PRC-5633_Weiland-YeastTMT_4
_ILVQLYNNDIISEEEIMR_	ILVQLYNNDIISEEEIMR	QID88464.1eukaryotictranslationinitiationfactor5[Saccharomycespastorianus]	0.816428	0.880095	Non-Sed.72.NS - Non-Floc.48.NS	0	2;3	62249;62255	NA	NA	NA	NA	NA	NA	NA	NA	NA	NA	NA	NA	NA	NA	NA	NA	NA	NA	NA	NA	NA	NA	NA	NA	NA	NA	NA	16.0918	16.7938	16.9082	16.4715	16.264	16.3448	16.5568	F005820_2p_110uPACG2v2_2_trapPM3_PRC-5633_Weiland-YeastTMT_5
_ILVSLDDPALK_	ILVSLDDPALK	QID79627.1valine--tRNAligase[Saccharomycespastorianus]	-0.163617	0.999998	Non-Sed.72.NS - Non-Floc.48.NS	0	2;2;3;3	55145;55298;55500;55581;55713	NA	NA	NA	NA	NA	NA	NA	17.5271	17.2873	17.4583	17.2967	17.3811	17.4425	17.1401	NA	NA	NA	NA	NA	NA	17.1915	17.4118	17.2193	16.6528	16.9404	17.1044	17.1722	17.1834	16.7254	16.7335	16.5141	16.9799	16.8976	16.6924	F005812_2p_110uPACG2v2_2_trapPM3_PRC-5633_Weiland-YeastTMT_1;F005814_2p_110uPACG2v2_2_trapPM3_PRC-5633_Weiland-YeastTMT_2;F005818_2p_110uPACG2v2_2_trapPM3_PRC-5633_Weiland-YeastTMT_4;F005820_2p_110uPACG2v2_2_trapPM3_PRC-5633_Weiland-YeastTMT_5
_ILVTPEYEKNFMGGIER_	ILVTPEYEKNFMGGIER	QID83016.1eukaryotictranslationinitiationfactor5[Saccharomycespastorianus]	-0.000289411	0.999998	Non-Sed.72.NS - Non-Floc.48.NS	1	3	52656;52950;52747;52424;52789	19.2663	19.2181	18.4937	18.2736	18.5937	18.6932	18.9376	18.526	18.4523	18.6532	18.0105	18.3482	18.6161	18.1187	17.5082	17.9524	18.0967	16.9769	18.1066	18.4158	18.5005	18.6321	18.4472	18.8969	18.7449	18.7012	18.5125	17.8255	18.3181	18.2059	17.6457	17.8351	18.5504	18.0056	F005812_2p_110uPACG2v2_2_trapPM3_PRC-5633_Weiland-YeastTMT_1;F005814_2p_110uPACG2v2_2_trapPM3_PRC-5633_Weiland-YeastTMT_2;F005816b_2p_110uPACG2v2_2_trapPM3_PRC-5633_Weiland-YeastTMT_3;F005818_2p_110uPACG2v2_2_trapPM3_PRC-5633_Weiland-YeastTMT_4;F005820_2p_110uPACG2v2_2_trapPM3_PRC-5633_Weiland-YeastTMT_5
_ILYEALDANSDFYNVPVDPK_	ILYEALDANSDFYNVPVDPK	QID82515.1Phosphoserinetransaminase[Saccharomycespastorianus]	0.0601237	0.999998	Non-Sed.72.NS - Non-Floc.48.NS	0	3	60226;58921	16.8635	17.288	17.3272	17.1483	17.592	17.427	17.4017	NA	NA	NA	NA	NA	NA	NA	15.6765	15.134	15.456	15.0867	15.1859	15.2165	NA	NA	NA	NA	NA	NA	NA	NA	NA	NA	NA	NA	NA	NA	F005812_2p_110uPACG2v2_2_trapPM3_PRC-5633_Weiland-YeastTMT_1;F005816b_2p_110uPACG2v2_2_trapPM3_PRC-5633_Weiland-YeastTMT_3
_ILYENYR_	ILYENYR	QID81257.1Celldivisioncontrolprotein3[Saccharomycespastorianus]	0.0454671	0.999998	Non-Sed.72.NS - Non-Floc.48.NS	0	2	25178	NA	NA	NA	NA	NA	NA	NA	NA	NA	NA	NA	NA	NA	NA	NA	NA	NA	NA	NA	NA	17.2016	17.2971	17.247	17.3425	16.7888	17.2281	17.1143	NA	NA	NA	NA	NA	NA	NA	F005818_2p_110uPACG2v2_2_trapPM3_PRC-5633_Weiland-YeastTMT_4
_ILYGGSANGSNAVTFK_	ILYGGSANGSNAVTFK	QID78577.1triosephosphateisomerase[Saccharomycespastorianus]	-1.08028	0.573989	Non-Sed.72.NS - Non-Floc.48.NS	0	2;3;4;3;2;4	43066;43072;43075;43351;43361;43387;43129;43138;43145;42833;42843;42858;43278;43286;43310	18.8523	18.5046	19.1095	17.6448	17.6402	18.6128	18.3227	18.8734	18.1739	18.2163	18.5755	18.3586	18.4818	18.6116	17.891	18.2686	18.2981	17.9229	18.1242	17.3791	19.7358	18.8041	18.1989	18.046	19.1738	19.4212	19.6094	20.4433	17.5825	17.3418	17.7971	20.2513	16.7394	19.806	F005812_2p_110uPACG2v2_2_trapPM3_PRC-5633_Weiland-YeastTMT_1;F005814_2p_110uPACG2v2_2_trapPM3_PRC-5633_Weiland-YeastTMT_2;F005816b_2p_110uPACG2v2_2_trapPM3_PRC-5633_Weiland-YeastTMT_3;F005818_2p_110uPACG2v2_2_trapPM3_PRC-5633_Weiland-YeastTMT_4;F005820_2p_110uPACG2v2_2_trapPM3_PRC-5633_Weiland-YeastTMT_5
_ILYGGSANGSNAVTFKDK_	ILYGGSANGSNAVTFKDK	QID78577.1triosephosphateisomerase[Saccharomycespastorianus]	-0.852654	0.450498	Non-Sed.72.NS - Non-Floc.48.NS	1	3;2;4;4;3;2;3;2;5;4;2;4;3;2	40268;40346;40369;40604;40624;40659;40488;40538;40567;40573;39844;39848;40470;40466	19.3595	19.172	19.5998	19.0741	19.0698	19.4456	19.1581	19.5936	18.8495	18.6439	19.4469	19.1313	19.2542	19.5751	18.688	18.2163	17.783	17.9842	17.9511	17.3569	20.2818	20.1244	19.9163	19.4906	20.0096	20.1908	20.307	20.5174	18.3982	18.4347	18.3974	20.4712	20.0314	20.1636	F005812_2p_110uPACG2v2_2_trapPM3_PRC-5633_Weiland-YeastTMT_1;F005814_2p_110uPACG2v2_2_trapPM3_PRC-5633_Weiland-YeastTMT_2;F005816b_2p_110uPACG2v2_2_trapPM3_PRC-5633_Weiland-YeastTMT_3;F005818_2p_110uPACG2v2_2_trapPM3_PRC-5633_Weiland-YeastTMT_4;F005820_2p_110uPACG2v2_2_trapPM3_PRC-5633_Weiland-YeastTMT_5
_ILYGHLDDPHGQDIQR_	ILYGHLDDPHGQDIQR	QID81246.1Aconitatehydratasemitochondrial[Saccharomycespastorianus]	-0.0252648	0.999998	Non-Sed.72.NS - Non-Floc.48.NS	0	4;3;3;4;2;3;4	27429;27435;28035;28044;25332;25333;25374;27463;27567	17.9652	18.4527	18.3516	18.4614	18.3405	18.6806	18.6757	NA	NA	NA	NA	NA	NA	NA	18.5992	18.0148	18.8126	18.4833	18.0722	17.4204	16.575	16.6138	16.6238	17.0138	16.4982	16.8319	16.7911	18.0622	17.9494	18.053	18.1735	18.3954	18.9546	18.6453	F005812_2p_110uPACG2v2_2_trapPM3_PRC-5633_Weiland-YeastTMT_1;F005816b_2p_110uPACG2v2_2_trapPM3_PRC-5633_Weiland-YeastTMT_3;F005818_2p_110uPACG2v2_2_trapPM3_PRC-5633_Weiland-YeastTMT_4;F005820_2p_110uPACG2v2_2_trapPM3_PRC-5633_Weiland-YeastTMT_5
_ILYGHLDDPHGQEILR_	ILYGHLDDPHGQEILR	QID86863.1Aconitatehydratasemitochondrial[Saccharomycespastorianus]	0.00193383	0.999998	Non-Sed.72.NS - Non-Floc.48.NS	0	2;3;4;3;4;2;4;4;3;3;4	37551;37554;37576;37893;37896;37922;38073;36870;36890;37714;37749	17.3369	17.4327	17.3815	16.675	17.1192	17.4778	17.4975	17.6426	17.4723	17.7061	17.0831	17.3653	17.0316	17.0753	17.992	17.4627	17.7036	16.4324	17.7448	17.5579	17.788	18.0674	18.0759	17.4049	17.5778	18.0254	18.116	18.0018	18.7956	17.9709	17.4693	18.0162	18.673	17.9564	F005812_2p_110uPACG2v2_2_trapPM3_PRC-5633_Weiland-YeastTMT_1;F005814_2p_110uPACG2v2_2_trapPM3_PRC-5633_Weiland-YeastTMT_2;F005816b_2p_110uPACG2v2_2_trapPM3_PRC-5633_Weiland-YeastTMT_3;F005818_2p_110uPACG2v2_2_trapPM3_PRC-5633_Weiland-YeastTMT_4;F005820_2p_110uPACG2v2_2_trapPM3_PRC-5633_Weiland-YeastTMT_5
_ILYSGKNSFK_	ILYSGKNSFK	QID82154.1SuppressorofSensorKinase(SLN1)[Saccharomycespastorianus]	-0.256794	0.999998	Non-Sed.72.NS - Non-Floc.48.NS	1	3	52273	15.7239	15.5606	15.4671	15.7057	15.8381	16.1757	15.6658	NA	NA	NA	NA	NA	NA	NA	NA	NA	NA	NA	NA	NA	NA	NA	NA	NA	NA	NA	NA	NA	NA	NA	NA	NA	NA	NA	F005812_2p_110uPACG2v2_2_trapPM3_PRC-5633_Weiland-YeastTMT_1
_ILYSISKR_	ILYSISKR	QID78349.1proteintransportproteinS31[Saccharomycespastorianus]	0.413779	0.888841	Non-Sed.72.NS - Non-Floc.48.NS	1	3	35035;35258;35695;33704	18.503	18.4057	18.5579	17.3041	17.8277	18.3915	18.2848	18.413	17.7807	18.7524	17.9014	18.4536	18.1084	17.897	17.4758	18.2295	18.6529	17.8635	18.4265	17.2318	18.0959	18.2094	18.3724	17.6657	18.0123	18.113	18.0865	NA	NA	NA	NA	NA	NA	NA	F005812_2p_110uPACG2v2_2_trapPM3_PRC-5633_Weiland-YeastTMT_1;F005814_2p_110uPACG2v2_2_trapPM3_PRC-5633_Weiland-YeastTMT_2;F005816b_2p_110uPACG2v2_2_trapPM3_PRC-5633_Weiland-YeastTMT_3;F005818_2p_110uPACG2v2_2_trapPM3_PRC-5633_Weiland-YeastTMT_4
_ILYSISQK_	ILYSISQK	QID84026.1proteintransportproteinS31[Saccharomycespastorianus]	0.13598	0.999998	Non-Sed.72.NS - Non-Floc.48.NS	0	2;2;3	42139;42462;41644;41653	18.1759	17.7845	18.279	17.6678	17.9426	17.8069	17.8259	17.0056	16.61	17.1976	16.5451	16.9869	16.7037	16.6305	NA	NA	NA	NA	NA	NA	16.9428	16.8991	17.0556	16.6971	16.7658	16.685	16.7279	NA	NA	NA	NA	NA	NA	NA	F005812_2p_110uPACG2v2_2_trapPM3_PRC-5633_Weiland-YeastTMT_1;F005814_2p_110uPACG2v2_2_trapPM3_PRC-5633_Weiland-YeastTMT_2;F005818_2p_110uPACG2v2_2_trapPM3_PRC-5633_Weiland-YeastTMT_4
_IM(ox)ADDYGWDVTDAR_	IMADDYGWDVTDAR	QID78887.1Elongationfactor2[Saccharomycespastorianus]	0.448561	0.95937	Non-Sed.72.NS - Non-Floc.48.NS	0	3;2;3;2;2;2	38001;38224;38285;37918;38167;38499	16.7629	16.7749	16.6905	17.3538	16.9069	16.7168	16.8105	16.8286	16.9188	17.2838	16.9773	16.6849	17.2068	16.9589	15.2757	16.9597	18.1686	14.8077	17.0549	16.4024	15.2057	15.5619	15.3996	15.2102	15.5219	15.4576	15.5103	NA	NA	NA	NA	NA	NA	NA	F005812_2p_110uPACG2v2_2_trapPM3_PRC-5633_Weiland-YeastTMT_1;F005814_2p_110uPACG2v2_2_trapPM3_PRC-5633_Weiland-YeastTMT_2;F005816b_2p_110uPACG2v2_2_trapPM3_PRC-5633_Weiland-YeastTMT_3;F005818_2p_110uPACG2v2_2_trapPM3_PRC-5633_Weiland-YeastTMT_4
_IM(ox)ADDYGWDVTDARK_	IMADDYGWDVTDARK	QID78887.1Elongationfactor2[Saccharomycespastorianus]	0.152429	0.999998	Non-Sed.72.NS - Non-Floc.48.NS	1	3;4	37564;37934;37964	18.0722	18.0567	17.9978	18.027	17.878	17.9816	17.8318	18.2047	18.1473	18.377	18.1219	18.0212	18.5696	18.0656	17.5502	17.6491	19.0882	17.344	17.4406	17.75	NA	NA	NA	NA	NA	NA	NA	NA	NA	NA	NA	NA	NA	NA	F005812_2p_110uPACG2v2_2_trapPM3_PRC-5633_Weiland-YeastTMT_1;F005814_2p_110uPACG2v2_2_trapPM3_PRC-5633_Weiland-YeastTMT_2;F005816b_2p_110uPACG2v2_2_trapPM3_PRC-5633_Weiland-YeastTMT_3
_IM(ox)DTAGQK_	IMDTAGQK	QID80028.1phosphogluconatedehydrogenase(decarboxylating)gnd1[Saccharomycespastorianus]	-0.775746	0.996865	Non-Sed.72.NS - Non-Floc.48.NS	0	2;2;2	13176;13799;12470;13204;13277	18.8148	18.3963	18.3929	19.6098	18.4256	18.5088	18.5593	NA	NA	NA	NA	NA	NA	NA	17.9835	18.6771	12.0861	18.4606	18.6174	18.2962	18.4563	18.4786	17.9289	17.8234	18.2973	18.3152	18.3507	17.5805	16.1792	16.6375	18.2845	17.8333	18.7375	17.5574	F005812_2p_110uPACG2v2_2_trapPM3_PRC-5633_Weiland-YeastTMT_1;F005816b_2p_110uPACG2v2_2_trapPM3_PRC-5633_Weiland-YeastTMT_3;F005818_2p_110uPACG2v2_2_trapPM3_PRC-5633_Weiland-YeastTMT_4;F005820_2p_110uPACG2v2_2_trapPM3_PRC-5633_Weiland-YeastTMT_5
_IM(ox)KDPATGR_	IMKDPATGR	QID87873.1cleavageandpolyadenylationfactorCFI[Saccharomycespastorianus]	-0.863084	0.855857	Non-Sed.72.NS - Non-Floc.48.NS	1	2	11377	NA	NA	NA	NA	NA	NA	NA	NA	NA	NA	NA	NA	NA	NA	NA	NA	NA	NA	NA	NA	16.4549	15.9135	15.5918	17.5007	17.4357	16.6989	16.3311	NA	NA	NA	NA	NA	NA	NA	F005818_2p_110uPACG2v2_2_trapPM3_PRC-5633_Weiland-YeastTMT_4
_IM(ox)LTNILR_	IMLTNILR	QID82754.13-oxoacyl-[acyl-carrier-protein]synthase[Saccharomycespastorianus]	0.135414	0.999998	Non-Sed.72.NS - Non-Floc.48.NS	0	2	48958;49203;48840	16.9514	16.7846	16.8664	17.1919	17.2552	17.2215	17.0586	17.1972	17.3308	17.4482	17.6342	17.0435	17.4248	17.6536	16.6051	16.5493	17.7388	17.5567	16.6484	16.4034	NA	NA	NA	NA	NA	NA	NA	NA	NA	NA	NA	NA	NA	NA	F005812_2p_110uPACG2v2_2_trapPM3_PRC-5633_Weiland-YeastTMT_1;F005814_2p_110uPACG2v2_2_trapPM3_PRC-5633_Weiland-YeastTMT_2;F005816b_2p_110uPACG2v2_2_trapPM3_PRC-5633_Weiland-YeastTMT_3
_IM(ox)NTALTEDFGYK_	IMNTALTEDFGYK	QID85896.1p48polypeptideofDNAprimase[Saccharomycespastorianus]	NA	NA	Non-Sed.72.NS - Non-Floc.48.NS	0	2	35308	NA	NA	NA	NA	NA	NA	NA	NA	NA	NA	NA	NA	NA	NA	19.6273	16.4092	15.5101	16.2108	17.0736	17.1621	NA	NA	NA	NA	NA	NA	NA	NA	NA	NA	NA	NA	NA	NA	F005816b_2p_110uPACG2v2_2_trapPM3_PRC-5633_Weiland-YeastTMT_3
_IM(ox)TGELTPQSGR_	IMTGELTPQSGR	QID79128.1ABCtransporterATP-bindingproteinarb1[Saccharomycespastorianus]	-0.0230071	0.999998	Non-Sed.72.NS - Non-Floc.48.NS	0	2	21622;22069	16.7693	16.4318	16.4134	17.1868	16.56	16.2965	16.5817	NA	NA	NA	NA	NA	NA	NA	16.0834	16.3879	18.1649	16.5812	16.293	16.1956	NA	NA	NA	NA	NA	NA	NA	NA	NA	NA	NA	NA	NA	NA	F005812_2p_110uPACG2v2_2_trapPM3_PRC-5633_Weiland-YeastTMT_1;F005816b_2p_110uPACG2v2_2_trapPM3_PRC-5633_Weiland-YeastTMT_3
_IMADDYGWDVTDAR_	IMADDYGWDVTDAR	QID78887.1Elongationfactor2[Saccharomycespastorianus]	0.111683	0.999998	Non-Sed.72.NS - Non-Floc.48.NS	0	2;2;3	43572;43826;43240;43629;43650;43934	16.3356	17.2708	16.4743	14.5577	16.4734	16.9066	16.4146	17.7318	17.574	17.5751	17.3503	17.6358	17.7898	17.4271	NA	15.1796	16.7811	NA	15.2388	15.896	17.3739	17.576	17.5512	16.5101	17.2584	17.2889	17.5884	17.5684	17.6902	17.8558	16.827	17.5169	16.8014	17.1133	F005812_2p_110uPACG2v2_2_trapPM3_PRC-5633_Weiland-YeastTMT_1;F005814_2p_110uPACG2v2_2_trapPM3_PRC-5633_Weiland-YeastTMT_2;F005816b_2p_110uPACG2v2_2_trapPM3_PRC-5633_Weiland-YeastTMT_3;F005818_2p_110uPACG2v2_2_trapPM3_PRC-5633_Weiland-YeastTMT_4;F005820_2p_110uPACG2v2_2_trapPM3_PRC-5633_Weiland-YeastTMT_5
_IMADDYGWDVTDARK_	IMADDYGWDVTDARK	QID78887.1Elongationfactor2[Saccharomycespastorianus]	0.17193	0.999998	Non-Sed.72.NS - Non-Floc.48.NS	1	3;3;4;4;4;3	42164;42577;42856;41572;42643;42737	17.2834	17.466	17.2701	16.2611	17.1976	17.2843	16.9982	17.5273	17.4369	17.4894	17.2126	17.5305	17.7468	17.2877	18.0271	18.3679	19.5707	18.9734	18.3113	17.6517	NA	NA	NA	NA	NA	NA	NA	NA	NA	NA	NA	NA	NA	NA	F005812_2p_110uPACG2v2_2_trapPM3_PRC-5633_Weiland-YeastTMT_1;F005814_2p_110uPACG2v2_2_trapPM3_PRC-5633_Weiland-YeastTMT_2;F005816b_2p_110uPACG2v2_2_trapPM3_PRC-5633_Weiland-YeastTMT_3
_IMAGFKEDNAVQAK_	IMAGFKEDNAVQAK	QID79954.1ARF-bindingprotein[Saccharomycespastorianus]	-0.186234	0.999998	Non-Sed.72.NS - Non-Floc.48.NS	1	3	37341	NA	NA	NA	NA	NA	NA	NA	NA	NA	NA	NA	NA	NA	NA	NA	NA	NA	NA	NA	NA	18.9661	18.8452	18.7799	19.0553	18.9851	18.8877	18.7617	NA	NA	NA	NA	NA	NA	NA	F005818_2p_110uPACG2v2_2_trapPM3_PRC-5633_Weiland-YeastTMT_4
_IMCTDAK_	IMCTDAK	QID79763.1succinate--CoAligasebetachain[Saccharomycespastorianus]	NA	NA	Non-Sed.72.NS - Non-Floc.48.NS	0	2	22129	NA	NA	NA	NA	NA	NA	NA	NA	NA	NA	NA	NA	NA	NA	17.3317	17.9242	NA	17.1115	17.6428	17.3068	NA	NA	NA	NA	NA	NA	NA	NA	NA	NA	NA	NA	NA	NA	F005816b_2p_110uPACG2v2_2_trapPM3_PRC-5633_Weiland-YeastTMT_3
_IMDDTDIESSLTQDNLSNMTLLVPSESEESLK_	IMDDTDIESSLTQDNLSNMTLLVPSESEESLK	QID80329.1DNA-directedRNApolymeraseIsubunit[Saccharomycespastorianus]	-0.0140123	0.999998	Non-Sed.72.NS - Non-Floc.48.NS	0	4	61693;61740	15.7278	15.5443	15.9441	15.2769	15.5046	15.6544	15.7478	16.331	15.9507	16.0867	16.9374	16.7355	15.9944	16.6779	NA	NA	NA	NA	NA	NA	NA	NA	NA	NA	NA	NA	NA	NA	NA	NA	NA	NA	NA	NA	F005812_2p_110uPACG2v2_2_trapPM3_PRC-5633_Weiland-YeastTMT_1;F005814_2p_110uPACG2v2_2_trapPM3_PRC-5633_Weiland-YeastTMT_2
_IMDILLEQK_	IMDILLEQK	QID84629.1Proteinphosphatase2C2[Saccharomycespastorianus]	NA	NA	Non-Sed.72.NS - Non-Floc.48.NS	0	3	58456	NA	NA	NA	NA	NA	NA	NA	NA	NA	NA	NA	NA	NA	NA	16.9089	14.729	13.607	16.1181	14.674	14.2392	NA	NA	NA	NA	NA	NA	NA	NA	NA	NA	NA	NA	NA	NA	F005816b_2p_110uPACG2v2_2_trapPM3_PRC-5633_Weiland-YeastTMT_3
_IMDQGALVSDDIMVNMIKDELTNNPACK_	IMDQGALVSDDIMVNMIKDELTNNPACK	QID83554.1Adenylatekinase[Saccharomycespastorianus]	NA	NA	Non-Sed.72.NS - Non-Floc.48.NS	1	4	61395	NA	NA	NA	NA	NA	NA	NA	NA	NA	NA	NA	NA	NA	NA	16.1921	15.999	16.9767	17.3691	16.1008	17.0576	NA	NA	NA	NA	NA	NA	NA	NA	NA	NA	NA	NA	NA	NA	F005816b_2p_110uPACG2v2_2_trapPM3_PRC-5633_Weiland-YeastTMT_3
_IMDQGGLVSDDIM(ox)VNMIKDELTNNPACK_	IMDQGGLVSDDIMVNMIKDELTNNPACK	QID78741.1Adenylatekinase[Saccharomycespastorianus]	0.312041	0.999998	Non-Sed.72.NS - Non-Floc.48.NS	1	4	59279	NA	NA	NA	NA	NA	NA	NA	15.2179	15.952	15.5299	16.0353	15.8201	15.2498	15.8045	NA	NA	NA	NA	NA	NA	NA	NA	NA	NA	NA	NA	NA	NA	NA	NA	NA	NA	NA	NA	F005814_2p_110uPACG2v2_2_trapPM3_PRC-5633_Weiland-YeastTMT_2
_IMDTAGQK_	IMDTAGQK	QID80028.1phosphogluconatedehydrogenase(decarboxylating)gnd1[Saccharomycespastorianus]	-0.624987	0.730518	Non-Sed.72.NS - Non-Floc.48.NS	0	3;2;2;3	21102;21105;21330;21343;21766;21782;20161;20182;21282;21298	19.552	19.8176	19.2675	19.0963	18.3154	19.3255	19.3213	20.5566	19.5604	19.6909	19.9615	20.126	19.7055	20.1487	18.8712	19.6154	18.2368	19.0762	19.0682	18.4545	21.1626	21.1354	20.8336	19.1768	20.5287	20.7976	21.022	20.697	19.2155	19.148	18.4199	20.5056	18.6313	19.564	F005812_2p_110uPACG2v2_2_trapPM3_PRC-5633_Weiland-YeastTMT_1;F005814_2p_110uPACG2v2_2_trapPM3_PRC-5633_Weiland-YeastTMT_2;F005816b_2p_110uPACG2v2_2_trapPM3_PRC-5633_Weiland-YeastTMT_3;F005818_2p_110uPACG2v2_2_trapPM3_PRC-5633_Weiland-YeastTMT_4;F005820_2p_110uPACG2v2_2_trapPM3_PRC-5633_Weiland-YeastTMT_5
_IMDTAGQKGTGK_	IMDTAGQKGTGK	QID80028.1phosphogluconatedehydrogenase(decarboxylating)gnd1[Saccharomycespastorianus]	-0.213832	0.999998	Non-Sed.72.NS - Non-Floc.48.NS	1	3	22055;22290;23258;21001;22215	17.641	17.5875	17.326	18.0761	17.0831	17.3021	17.2715	17.0666	17.1186	17.0524	16.8957	17.0371	17.0165	17.0026	18.5947	18.7814	18.4675	18.0001	18.722	18.2866	18.5195	18.638	18.6791	18.6073	18.4025	18.3963	18.5565	18.5208	17.5269	17.696	18.381	18.5008	14.1004	18.2019	F005812_2p_110uPACG2v2_2_trapPM3_PRC-5633_Weiland-YeastTMT_1;F005814_2p_110uPACG2v2_2_trapPM3_PRC-5633_Weiland-YeastTMT_2;F005816b_2p_110uPACG2v2_2_trapPM3_PRC-5633_Weiland-YeastTMT_3;F005818_2p_110uPACG2v2_2_trapPM3_PRC-5633_Weiland-YeastTMT_4;F005820_2p_110uPACG2v2_2_trapPM3_PRC-5633_Weiland-YeastTMT_5
_IMDVSIK_	IMDVSIK	QID81035.1phenylalanine--tRNAligasesubunitbeta[Saccharomycespastorianus]	NA	NA	Non-Sed.72.NS - Non-Floc.48.NS	0	2	41924	NA	NA	NA	NA	NA	NA	NA	NA	NA	NA	NA	NA	NA	NA	16.7792	18.1322	NA	17.3391	17.7314	16.4482	NA	NA	NA	NA	NA	NA	NA	NA	NA	NA	NA	NA	NA	NA	F005816b_2p_110uPACG2v2_2_trapPM3_PRC-5633_Weiland-YeastTMT_3
_IMGGSLSNSTVIK_	IMGGSLSNSTVIK	QID80452.1T-complexprotein1subunittheta[Saccharomycespastorianus]	0.755876	0.706299	Non-Sed.72.NS - Non-Floc.48.NS	0	2;3;2	41467;41502;41248;40895;41355	NA	NA	NA	NA	NA	NA	NA	17.2824	17.466	17.4925	17.0948	17.3788	17.482	17.1481	15.7024	16.8407	17.6178	18.5711	17.0565	18.401	16.4258	16.5551	16.6147	15.9738	16.3671	16.3137	16.3973	16.5928	17.2803	17.2317	16.2582	16.3417	17.4527	16.4079	F005814_2p_110uPACG2v2_2_trapPM3_PRC-5633_Weiland-YeastTMT_2;F005816b_2p_110uPACG2v2_2_trapPM3_PRC-5633_Weiland-YeastTMT_3;F005818_2p_110uPACG2v2_2_trapPM3_PRC-5633_Weiland-YeastTMT_4;F005820_2p_110uPACG2v2_2_trapPM3_PRC-5633_Weiland-YeastTMT_5
_IMIDCSHGNSNKDFK_	IMIDCSHGNSNKDFK	QID83382.13-deoxy-7-phosphoheptulonatesynthase[Saccharomycespastorianus]	0.010914	0.999998	Non-Sed.72.NS - Non-Floc.48.NS	1	4	31039	17.4736	17.2968	17.4845	18.169	17.8379	17.5888	17.3797	NA	NA	NA	NA	NA	NA	NA	NA	NA	NA	NA	NA	NA	NA	NA	NA	NA	NA	NA	NA	NA	NA	NA	NA	NA	NA	NA	F005812_2p_110uPACG2v2_2_trapPM3_PRC-5633_Weiland-YeastTMT_1
_IMIDKNNK_	IMIDKNNK	QID82109.1E3ubiquitin-proteinligasepub1[Saccharomycespastorianus]	-0.233899	0.999998	Non-Sed.72.NS - Non-Floc.48.NS	1	3	28136;28344;28087	18.493	18.3751	18.7103	18.2774	18.6351	18.606	18.4268	18.0369	17.8339	18.053	18.0689	18.8826	17.9805	18.0914	NA	NA	NA	NA	NA	NA	NA	NA	NA	NA	NA	NA	NA	18.038	17.2629	17.1029	17.0824	17.9302	18.1015	17.9732	F005812_2p_110uPACG2v2_2_trapPM3_PRC-5633_Weiland-YeastTMT_1;F005814_2p_110uPACG2v2_2_trapPM3_PRC-5633_Weiland-YeastTMT_2;F005820_2p_110uPACG2v2_2_trapPM3_PRC-5633_Weiland-YeastTMT_5
_IMINCFNECIDYAK_	IMINCFNECIDYAK	QID82686.1glutamatedehydrogenase(NADP(+))gdh1[Saccharomycespastorianus]	0.432672	0.907217	Non-Sed.72.NS - Non-Floc.48.NS	0	2;3;2	51797;52034;52083;52225;52244	16.4877	15.826	16.7482	15.2823	15.4798	15.5499	15.6292	NA	NA	NA	NA	NA	NA	NA	NA	NA	NA	NA	NA	NA	16.9694	17.0484	17.3601	17.6736	17.6564	17.3219	17.1858	16.6215	17.2183	17.2684	16.6772	16.6637	17.3241	16.8024	F005812_2p_110uPACG2v2_2_trapPM3_PRC-5633_Weiland-YeastTMT_1;F005818_2p_110uPACG2v2_2_trapPM3_PRC-5633_Weiland-YeastTMT_4;F005820_2p_110uPACG2v2_2_trapPM3_PRC-5633_Weiland-YeastTMT_5
_IMKAQALR_	IMKAQALR	QID81697.1CytoplasmicchaperoneoftheHsp90[Saccharomycespastorianus]	0.632079	0.877137	Non-Sed.72.NS - Non-Floc.48.NS	1	3;3;2	23795;22247;23764;23804	18.1119	18.573	17.7932	18.899	18.9459	18.6109	18.2965	NA	NA	NA	NA	NA	NA	NA	NA	NA	NA	NA	NA	NA	18.785	18.5081	18.776	19.4053	18.8057	18.7892	18.6221	17.1822	19.395	19.4061	18.8488	17.1996	17.4044	17.602	F005812_2p_110uPACG2v2_2_trapPM3_PRC-5633_Weiland-YeastTMT_1;F005818_2p_110uPACG2v2_2_trapPM3_PRC-5633_Weiland-YeastTMT_4;F005820_2p_110uPACG2v2_2_trapPM3_PRC-5633_Weiland-YeastTMT_5
_IMKDPATGR_	IMKDPATGR	QID87873.1cleavageandpolyadenylationfactorCFI[Saccharomycespastorianus]	-0.799885	0.738655	Non-Sed.72.NS - Non-Floc.48.NS	1	2;3;2	18050;18148;18267;18354;18863;16966;16974;18208	20.085	19.786	19.1612	20.1228	21.4603	19.774	19.8102	19.5505	20.6117	19.1919	20.437	19.7126	18.9183	20.2531	16.3803	16.6518	NA	14.7904	16.3129	18.06	19.4928	19.126	18.8054	19.5041	19.9237	19.5601	19.3944	17.0802	16.3235	15.9239	17.1715	17.2145	18.517	17.4618	F005812_2p_110uPACG2v2_2_trapPM3_PRC-5633_Weiland-YeastTMT_1;F005814_2p_110uPACG2v2_2_trapPM3_PRC-5633_Weiland-YeastTMT_2;F005816b_2p_110uPACG2v2_2_trapPM3_PRC-5633_Weiland-YeastTMT_3;F005818_2p_110uPACG2v2_2_trapPM3_PRC-5633_Weiland-YeastTMT_4;F005820_2p_110uPACG2v2_2_trapPM3_PRC-5633_Weiland-YeastTMT_5
_IMLANHPDKGGSPFVATK_	IMLANHPDKGGSPFVATK	QID86610.1mitochondrialimportinnermembranetranslocasesubunitTIM14[Saccharomycespastorianus]	-0.230151	0.999998	Non-Sed.72.NS - Non-Floc.48.NS	1	4	38930	NA	NA	NA	NA	NA	NA	NA	NA	NA	NA	NA	NA	NA	NA	NA	NA	NA	NA	NA	NA	16.4678	16.3116	16.2377	16.6454	16.33	16.3283	16.3616	NA	NA	NA	NA	NA	NA	NA	F005818_2p_110uPACG2v2_2_trapPM3_PRC-5633_Weiland-YeastTMT_4
_IMLTNILR_	IMLTNILR	QID82754.13-oxoacyl-[acyl-carrier-protein]synthase[Saccharomycespastorianus]	-0.330651	0.999998	Non-Sed.72.NS - Non-Floc.48.NS	0	2	54081;54288;53799;53929;54403	17.314	17.4792	17.2144	16.129	16.8533	17.312	17.3568	17.6202	16.9837	17.4001	17.2548	18.3265	17.4289	17.2647	18.1518	17.6447	18.7746	18.3466	17.389	16.0903	18.9142	19.1596	18.7547	17.3717	18.5941	18.8397	18.9021	18.5603	17.8911	17.8219	17.1393	18.3564	18.7887	17.7067	F005812_2p_110uPACG2v2_2_trapPM3_PRC-5633_Weiland-YeastTMT_1;F005814_2p_110uPACG2v2_2_trapPM3_PRC-5633_Weiland-YeastTMT_2;F005816b_2p_110uPACG2v2_2_trapPM3_PRC-5633_Weiland-YeastTMT_3;F005818_2p_110uPACG2v2_2_trapPM3_PRC-5633_Weiland-YeastTMT_4;F005820_2p_110uPACG2v2_2_trapPM3_PRC-5633_Weiland-YeastTMT_5
_IMLTNILRMMGCVK_	IMLTNILRMMGCVK	QID82754.13-oxoacyl-[acyl-carrier-protein]synthase[Saccharomycespastorianus]	-0.31503	0.999998	Non-Sed.72.NS - Non-Floc.48.NS	1	4	25204	NA	NA	NA	NA	NA	NA	NA	NA	NA	NA	NA	NA	NA	NA	NA	NA	NA	NA	NA	NA	19.3843	19.3525	19.0693	19.5327	19.2237	19.2035	19.254	NA	NA	NA	NA	NA	NA	NA	F005818_2p_110uPACG2v2_2_trapPM3_PRC-5633_Weiland-YeastTMT_4
_IMNPDKIFKTDPNEPANDYR_	IMNPDKIFKTDPNEPANDYR	QID78368.1D-lactateferricytochromecoxidoreductase[Saccharomycespastorianus]	0.292996	0.999998	Non-Sed.72.NS - Non-Floc.48.NS	2	4	44901;44636	NA	NA	NA	NA	NA	NA	NA	NA	NA	NA	NA	NA	NA	NA	16.7977	16.5336	17.135	15.3655	16.6431	16.8419	NA	NA	NA	NA	NA	NA	NA	16.0939	16.7009	16.6099	16.6218	16.19	16.1299	16.0341	F005816b_2p_110uPACG2v2_2_trapPM3_PRC-5633_Weiland-YeastTMT_3;F005820_2p_110uPACG2v2_2_trapPM3_PRC-5633_Weiland-YeastTMT_5
_IMPGLAMANK_	IMPGLAMANK	QID85236.1ribonucleotidereductase[Saccharomycespastorianus]	0.530312	0.995329	Non-Sed.72.NS - Non-Floc.48.NS	0	3	44887	NA	NA	NA	NA	NA	NA	NA	NA	NA	NA	NA	NA	NA	NA	NA	NA	NA	NA	NA	NA	16.4109	16.5305	16.9413	16.2224	16.1117	16.151	16.486	NA	NA	NA	NA	NA	NA	NA	F005818_2p_110uPACG2v2_2_trapPM3_PRC-5633_Weiland-YeastTMT_4
_IMQLEFDSEKLR_	IMQLEFDSEKLR	QID88539.1RNApolymeraseIItranscription-protein[Saccharomycespastorianus]	0.415099	0.999998	Non-Sed.72.NS - Non-Floc.48.NS	1	3	48857	NA	NA	NA	NA	NA	NA	NA	NA	NA	NA	NA	NA	NA	NA	NA	NA	NA	NA	NA	NA	NA	NA	NA	NA	NA	NA	NA	17.1729	17.5091	17.588	16.8963	17.154	16.2155	16.9791	F005820_2p_110uPACG2v2_2_trapPM3_PRC-5633_Weiland-YeastTMT_5
_IMQTDEDIGKVSQATPVIAGR_	IMQTDEDIGKVSQATPVIAGR	QID79250.1H2Asuperprotein[Saccharomycespastorianus]	0.070579	0.999998	Non-Sed.72.NS - Non-Floc.48.NS	1	3	43349;43575	15.1053	15.1056	15.0654	16.043	16.3044	15.0855	15.1762	15.8484	16.2429	16.0294	16.4846	14.45	15.7434	16.29	NA	NA	NA	NA	NA	NA	NA	NA	NA	NA	NA	NA	NA	NA	NA	NA	NA	NA	NA	NA	F005812_2p_110uPACG2v2_2_trapPM3_PRC-5633_Weiland-YeastTMT_1;F005814_2p_110uPACG2v2_2_trapPM3_PRC-5633_Weiland-YeastTMT_2
_IMQVNENADENSLREELLFPFAPIPR_	IMQVNENADENSLREELLFPFAPIPR	QID78925.1translationinitiationfactoreIF3subunitg[Saccharomycespastorianus]	0.2276	0.979871	Non-Sed.72.NS - Non-Floc.48.NS	1	3;3;4;3;3;4	62520;62685;60968;63790;63833;64240;63308;63309	15.2896	15.4026	15.3451	14.7367	15.362	15.4022	15.5713	16.1048	16.0713	16.1594	15.9517	16.8834	16.2318	15.956	15.2777	15.421	15.8028	16.5743	15.8189	15.5798	15.9114	16.0268	15.9313	16.0826	15.9155	16.0888	16.1707	15.9409	16.3142	16.4038	15.8483	15.9374	16.1627	15.8248	F005812_2p_110uPACG2v2_2_trapPM3_PRC-5633_Weiland-YeastTMT_1;F005814_2p_110uPACG2v2_2_trapPM3_PRC-5633_Weiland-YeastTMT_2;F005816b_2p_110uPACG2v2_2_trapPM3_PRC-5633_Weiland-YeastTMT_3;F005818_2p_110uPACG2v2_2_trapPM3_PRC-5633_Weiland-YeastTMT_4;F005820_2p_110uPACG2v2_2_trapPM3_PRC-5633_Weiland-YeastTMT_5
_IMRDPAK_	IMRDPAK	QID81963.140SribosomalproteinS3[Saccharomycespastorianus]	-0.888333	0.466699	Non-Sed.72.NS - Non-Floc.48.NS	1	3;3;2	16488;16718;17347;15176;15185;16498	22.4385	22.5925	21.921	21.9836	21.7158	21.9736	22.1754	22.0145	21.5655	21.2788	21.2419	21.8197	21.658	21.4757	22.5489	23.3883	24.0326	22.0229	22.3256	21.5088	19.7149	19.4291	18.9889	19.5875	19.1773	19.0095	19.381	21.0665	19.3826	19.0553	20.2404	20.5724	19.484	20.7307	F005812_2p_110uPACG2v2_2_trapPM3_PRC-5633_Weiland-YeastTMT_1;F005814_2p_110uPACG2v2_2_trapPM3_PRC-5633_Weiland-YeastTMT_2;F005816b_2p_110uPACG2v2_2_trapPM3_PRC-5633_Weiland-YeastTMT_3;F005818_2p_110uPACG2v2_2_trapPM3_PRC-5633_Weiland-YeastTMT_4;F005820_2p_110uPACG2v2_2_trapPM3_PRC-5633_Weiland-YeastTMT_5
_IMRDPAKNR_	IMRDPAKNR	QID87612.140SribosomalproteinS3[Saccharomycespastorianus]	0.198708	0.999998	Non-Sed.72.NS - Non-Floc.48.NS	2	3	11990;12230;12808;10967;11944	18.4693	18.551	18.2934	19.3928	18.9065	18.3552	18.503	18.7762	19.4228	19.5801	18.7213	19.0448	19.4335	18.7368	19.2932	19.4807	21.2484	19.5998	19.3002	19.3344	18.2645	17.9523	17.8831	19.1619	18.0541	17.9929	17.9232	19.0135	19.5275	19.4523	20.6725	18.8588	20.8203	19.2902	F005812_2p_110uPACG2v2_2_trapPM3_PRC-5633_Weiland-YeastTMT_1;F005814_2p_110uPACG2v2_2_trapPM3_PRC-5633_Weiland-YeastTMT_2;F005816b_2p_110uPACG2v2_2_trapPM3_PRC-5633_Weiland-YeastTMT_3;F005818_2p_110uPACG2v2_2_trapPM3_PRC-5633_Weiland-YeastTMT_4;F005820_2p_110uPACG2v2_2_trapPM3_PRC-5633_Weiland-YeastTMT_5
_IMRDPAKSR_	IMRDPAKSR	QID81963.140SribosomalproteinS3[Saccharomycespastorianus]	1.37913	0.585889	Non-Sed.72.NS - Non-Floc.48.NS	2	2	12193	NA	NA	NA	NA	NA	NA	NA	NA	NA	NA	NA	NA	NA	NA	NA	NA	NA	NA	NA	NA	NA	NA	NA	NA	NA	NA	NA	14.6534	15.9232	16.0326	17.4039	14.9148	16.4053	15.5192	F005820_2p_110uPACG2v2_2_trapPM3_PRC-5633_Weiland-YeastTMT_5
_IMTGELTPQSGR_	IMTGELTPQSGR	QID79128.1ABCtransporterATP-bindingproteinarb1[Saccharomycespastorianus]	-0.0783275	0.999998	Non-Sed.72.NS - Non-Floc.48.NS	0	2	29008;29236;29801;29184	17.33	17.5607	17.2461	17.7112	17.1902	17.2631	17.248	16.9344	17.2866	17.0349	16.9818	17.5514	17.2212	16.9699	16.2764	16.2319	17.1804	15.8145	16.3457	17.4639	NA	NA	NA	NA	NA	NA	NA	17.9509	17.74	17.4778	16.8652	17.6545	17.8621	17.6176	F005812_2p_110uPACG2v2_2_trapPM3_PRC-5633_Weiland-YeastTMT_1;F005814_2p_110uPACG2v2_2_trapPM3_PRC-5633_Weiland-YeastTMT_2;F005816b_2p_110uPACG2v2_2_trapPM3_PRC-5633_Weiland-YeastTMT_3;F005820_2p_110uPACG2v2_2_trapPM3_PRC-5633_Weiland-YeastTMT_5
_IMTKPGQVIDPLKAPFK_	IMTKPGQVIDPLKAPFK	QID87062.1U3smallnucleolarRNA-associatedprotein14[Saccharomycespastorianus]	-0.16793	0.999998	Non-Sed.72.NS - Non-Floc.48.NS	2	4	54015	NA	NA	NA	NA	NA	NA	NA	NA	NA	NA	NA	NA	NA	NA	NA	NA	NA	NA	NA	NA	NA	NA	NA	NA	NA	NA	NA	17.0793	17.3619	16.9114	15.603	17.1053	16.403	16.2006	F005820_2p_110uPACG2v2_2_trapPM3_PRC-5633_Weiland-YeastTMT_5
_IMVDNTGAEQSENVKR_	IMVDNTGAEQSENVKR	QID86902.1karyopherinbeta[Saccharomycespastorianus]	0.0435499	0.999998	Non-Sed.72.NS - Non-Floc.48.NS	1	3	23497;22323	16.7293	16.3966	16.8569	17.5582	17.6891	16.7531	16.6948	NA	NA	NA	NA	NA	NA	NA	NA	NA	NA	NA	NA	NA	16.4171	16.4154	16.3765	17.2768	16.7706	16.5797	16.5733	NA	NA	NA	NA	NA	NA	NA	F005812_2p_110uPACG2v2_2_trapPM3_PRC-5633_Weiland-YeastTMT_1;F005818_2p_110uPACG2v2_2_trapPM3_PRC-5633_Weiland-YeastTMT_4
_IMVNCFNECIDSAK_	IMVNCFNECIDSAK	QID85715.1glutamatedehydrogenase(NADP(+))gdh1[Saccharomycespastorianus]	0.135657	0.999998	Non-Sed.72.NS - Non-Floc.48.NS	0	3	45803	17.0613	17.0053	17.1969	16.4134	17.0957	17.1732	16.9078	NA	NA	NA	NA	NA	NA	NA	NA	NA	NA	NA	NA	NA	NA	NA	NA	NA	NA	NA	NA	NA	NA	NA	NA	NA	NA	NA	F005812_2p_110uPACG2v2_2_trapPM3_PRC-5633_Weiland-YeastTMT_1
_IMVNCFNECIDSAKK_	IMVNCFNECIDSAKK	QID85715.1glutamatedehydrogenase(NADP(+))gdh1[Saccharomycespastorianus]	0.620118	0.787415	Non-Sed.72.NS - Non-Floc.48.NS	1	3;4	43979;44539	NA	NA	NA	NA	NA	NA	NA	NA	NA	NA	NA	NA	NA	NA	NA	NA	NA	NA	NA	NA	16.2742	17.2394	17.4857	16.7854	17.2164	17.2383	16.5731	16.9494	17.0758	16.9781	16.2328	16.8049	17.7683	16.351	F005818_2p_110uPACG2v2_2_trapPM3_PRC-5633_Weiland-YeastTMT_4;F005820_2p_110uPACG2v2_2_trapPM3_PRC-5633_Weiland-YeastTMT_5
_IMWSQRDPSLR_	IMWSQRDPSLR	QID79255.1ProteinphosphatasePP2AregulatorysubunitB[Saccharomycespastorianus]	-0.161755	0.999998	Non-Sed.72.NS - Non-Floc.48.NS	1	2	31155;31369;31306	17.1672	16.9556	16.6787	16.9603	16.8927	17.0066	17.0878	17.0456	16.8943	17.2105	16.9817	15.9438	16.9014	17.0826	NA	NA	NA	NA	NA	NA	NA	NA	NA	NA	NA	NA	NA	NA	NA	NA	NA	NA	NA	NA	F005812_2p_110uPACG2v2_2_trapPM3_PRC-5633_Weiland-YeastTMT_1;F005814_2p_110uPACG2v2_2_trapPM3_PRC-5633_Weiland-YeastTMT_2;F005820_2p_110uPACG2v2_2_trapPM3_PRC-5633_Weiland-YeastTMT_5
_INACHLK_	INACHLK	QID81605.1WD40repeat-likeprotein[Saccharomycespastorianus]	0.0678033	0.999998	Non-Sed.72.NS - Non-Floc.48.NS	0	3	19026;17741;18976	18.7737	18.5112	18.5744	18.5646	17.7707	18.3878	18.2352	NA	NA	NA	NA	NA	NA	NA	NA	NA	NA	NA	NA	NA	17.4243	17.3956	17.4934	18.1318	17.3604	17.3616	17.2447	18.1626	18.6786	18.4963	18.0335	18.1791	18.6596	17.6558	F005812_2p_110uPACG2v2_2_trapPM3_PRC-5633_Weiland-YeastTMT_1;F005818_2p_110uPACG2v2_2_trapPM3_PRC-5633_Weiland-YeastTMT_4;F005820_2p_110uPACG2v2_2_trapPM3_PRC-5633_Weiland-YeastTMT_5
_INAGLYILNPEVIDLIEMKPTSIEK_	INAGLYILNPEVIDLIEMKPTSIEK	QID84155.1GDP-mannosepyrophosphorylase[Saccharomycespastorianus]	0.256961	0.999998	Non-Sed.72.NS - Non-Floc.48.NS	1	4	65605	NA	NA	NA	NA	NA	NA	NA	NA	NA	NA	NA	NA	NA	NA	NA	NA	NA	NA	NA	NA	15.6361	15.69	15.8931	15.2487	15.7074	15.8671	16.0241	NA	NA	NA	NA	NA	NA	NA	F005818_2p_110uPACG2v2_2_trapPM3_PRC-5633_Weiland-YeastTMT_4
_INAKENLTVNPNVNEVR_	INAKENLTVNPNVNEVR	QID82860.1isopentenyl-diphosphatedelta-isomeraseidi1[Saccharomycespastorianus]	NA	NA	Non-Sed.72.NS - Non-Floc.48.NS	1	3	34467	NA	NA	NA	NA	NA	NA	NA	NA	NA	NA	NA	NA	NA	NA	17.2893	17.6842	18.2915	NA	17.8179	17.2462	NA	NA	NA	NA	NA	NA	NA	NA	NA	NA	NA	NA	NA	NA	F005816b_2p_110uPACG2v2_2_trapPM3_PRC-5633_Weiland-YeastTMT_3
_INAPFM(ox)LPIAAK_	INAPFMLPIAAK	QID83506.1translationterminationfactorGTPaseeRF3[Saccharomycespastorianus]	0.189562	0.999998	Non-Sed.72.NS - Non-Floc.48.NS	0	3	57030;56291	15.9914	16.0516	16.9446	16.434	16.2694	16.4508	16.1395	NA	NA	NA	NA	NA	NA	NA	18.4848	16.8569	17.5388	17.1318	16.8555	16.2656	NA	NA	NA	NA	NA	NA	NA	NA	NA	NA	NA	NA	NA	NA	F005812_2p_110uPACG2v2_2_trapPM3_PRC-5633_Weiland-YeastTMT_1;F005816b_2p_110uPACG2v2_2_trapPM3_PRC-5633_Weiland-YeastTMT_3
_INAPFMLPIAAK_	INAPFMLPIAAK	QID83506.1translationterminationfactorGTPaseeRF3[Saccharomycespastorianus]	-0.0775063	0.999998	Non-Sed.72.NS - Non-Floc.48.NS	0	4;3;3	34262;60431;60655;59416	15.6307	15.9575	15.5123	16.1316	15.9621	15.9814	16.2267	15.997	15.9211	16.2132	15.6355	16.9177	16.1537	15.8422	16.3164	16.089	16.1769	16.7759	15.9683	15.5917	NA	NA	NA	NA	NA	NA	NA	NA	NA	NA	NA	NA	NA	NA	F005812_2p_110uPACG2v2_2_trapPM3_PRC-5633_Weiland-YeastTMT_1;F005814_2p_110uPACG2v2_2_trapPM3_PRC-5633_Weiland-YeastTMT_2;F005816b_2p_110uPACG2v2_2_trapPM3_PRC-5633_Weiland-YeastTMT_3
_INAVNTVWSHANKDNTR_	INAVNTVWSHANKDNTR	QID84536.1alpha-1,3-mannosyltransferasemnn1[Saccharomycespastorianus]	0.22585	0.999998	Non-Sed.72.NS - Non-Floc.48.NS	1	3	32852;33994	NA	NA	NA	NA	NA	NA	NA	NA	NA	NA	NA	NA	NA	NA	NA	NA	NA	NA	NA	NA	16.93	17.0929	16.8528	17.2043	17.0291	16.995	16.9969	16.3087	16.7837	16.8376	16.7655	16.4274	16.4502	16.132	F005818_2p_110uPACG2v2_2_trapPM3_PRC-5633_Weiland-YeastTMT_4;F005820_2p_110uPACG2v2_2_trapPM3_PRC-5633_Weiland-YeastTMT_5
_INDEAVSGPR_	INDEAVSGPR	QID79524.1caseinkinase2regulatorysubunit[Saccharomycespastorianus]	-0.274695	0.983001	Non-Sed.72.NS - Non-Floc.48.NS	0	2	14728;14929;14018;14829	17.7068	17.2259	17.0203	18.0042	17.1369	16.9372	17.2049	17.2807	17.5354	17.3122	16.8798	17.0209	17.3741	16.9517	NA	NA	NA	NA	NA	NA	16.7494	16.8673	16.6529	18.4689	16.7853	16.7427	16.4654	17.4712	17.3649	17.1238	18.0392	17.1519	17.2315	17.2178	F005812_2p_110uPACG2v2_2_trapPM3_PRC-5633_Weiland-YeastTMT_1;F005814_2p_110uPACG2v2_2_trapPM3_PRC-5633_Weiland-YeastTMT_2;F005818_2p_110uPACG2v2_2_trapPM3_PRC-5633_Weiland-YeastTMT_4;F005820_2p_110uPACG2v2_2_trapPM3_PRC-5633_Weiland-YeastTMT_5
_INDGEIHHIPVK_	INDGEIHHIPVK	QID82000.1hypotheticalproteinGRS66_004400[Saccharomycespastorianus]	-1.05504	0.800382	Non-Sed.72.NS - Non-Floc.48.NS	0	4;3;4	28248;28264;27528	NA	NA	NA	NA	NA	NA	NA	NA	NA	NA	NA	NA	NA	NA	20.2444	19.6859	20.1147	18.8708	19.6149	18.6115	NA	NA	NA	NA	NA	NA	NA	19.1364	17.5083	18.0363	17.5844	19.0239	18.1457	18.5543	F005816b_2p_110uPACG2v2_2_trapPM3_PRC-5633_Weiland-YeastTMT_3;F005820_2p_110uPACG2v2_2_trapPM3_PRC-5633_Weiland-YeastTMT_5
_INDGEIHHIPVKVYK_	INDGEIHHIPVKVYK	QID82000.1hypotheticalproteinGRS66_004400[Saccharomycespastorianus]	0.0897416	0.999998	Non-Sed.72.NS - Non-Floc.48.NS	1	4;3	33864;33867	NA	NA	NA	NA	NA	NA	NA	NA	NA	NA	NA	NA	NA	NA	NA	NA	NA	NA	NA	NA	17.753	17.7156	17.8427	17.9162	17.9327	17.997	17.9969	NA	NA	NA	NA	NA	NA	NA	F005818_2p_110uPACG2v2_2_trapPM3_PRC-5633_Weiland-YeastTMT_4
_INDHDLSHSNLK_	INDHDLSHSNLK	QID79384.1coatomersubunitdelta[Saccharomycespastorianus]	-0.086955	0.999998	Non-Sed.72.NS - Non-Floc.48.NS	0	3	19003	NA	NA	NA	NA	NA	NA	NA	NA	NA	NA	NA	NA	NA	NA	NA	NA	NA	NA	NA	NA	17.415	17.4844	17.328	17.3884	17.1126	17.1067	17.1342	NA	NA	NA	NA	NA	NA	NA	F005818_2p_110uPACG2v2_2_trapPM3_PRC-5633_Weiland-YeastTMT_4
_INDLPTSKLER_	INDLPTSKLER	QID86952.1transcriptioninitiationatTATA-containingpromoterprotein[Saccharomycespastorianus]	0.0831917	0.999998	Non-Sed.72.NS - Non-Floc.48.NS	1	3	35200;34277	NA	NA	NA	NA	NA	NA	NA	17.8317	17.2282	17.8111	17.3669	17.1886	17.169	17.3214	NA	NA	NA	NA	NA	NA	17.1716	17.3639	17.3586	17.1607	17.1742	17.5186	17.0128	NA	NA	NA	NA	NA	NA	NA	F005814_2p_110uPACG2v2_2_trapPM3_PRC-5633_Weiland-YeastTMT_2;F005818_2p_110uPACG2v2_2_trapPM3_PRC-5633_Weiland-YeastTMT_4
_INDNLPEGIR_	INDNLPEGIR	QID88229.1tRNApseudouridinesynthase1[Saccharomycespastorianus]	-0.0732838	0.999998	Non-Sed.72.NS - Non-Floc.48.NS	0	3	24038	NA	NA	NA	NA	NA	NA	NA	17.0598	18.0333	16.9865	17.0523	18.8351	18.1805	16.9272	NA	NA	NA	NA	NA	NA	NA	NA	NA	NA	NA	NA	NA	NA	NA	NA	NA	NA	NA	NA	F005814_2p_110uPACG2v2_2_trapPM3_PRC-5633_Weiland-YeastTMT_2
_INDPEAK_	INDPEAK	QID83613.1Translationalrepressor[Saccharomycespastorianus]	0.343234	0.999998	Non-Sed.72.NS - Non-Floc.48.NS	0	2	15873;16368	NA	NA	NA	NA	NA	NA	NA	17.4927	17.6434	17.8732	17.5861	17.1677	17.5166	17.3227	17.2628	17.0055	16.8159	16.6116	17.1518	18.0544	NA	NA	NA	NA	NA	NA	NA	NA	NA	NA	NA	NA	NA	NA	F005814_2p_110uPACG2v2_2_trapPM3_PRC-5633_Weiland-YeastTMT_2;F005816b_2p_110uPACG2v2_2_trapPM3_PRC-5633_Weiland-YeastTMT_3
_INEAKDFLEK_	INEAKDFLEK	QID80986.1mitochondrialimportinnermembranetranslocasesubunitTIM14[Saccharomycespastorianus]	-0.301369	0.996728	Non-Sed.72.NS - Non-Floc.48.NS	1	3	43870;44159;43957	17.327	17.2206	16.9083	17.6309	17.8551	17.3911	17.3147	NA	NA	NA	NA	NA	NA	NA	NA	NA	NA	NA	NA	NA	NA	NA	NA	NA	NA	NA	NA	17.331	17.2373	17.147	17.303	17.5365	17.7149	17.6726	F005812_2p_110uPACG2v2_2_trapPM3_PRC-5633_Weiland-YeastTMT_1;F005814_2p_110uPACG2v2_2_trapPM3_PRC-5633_Weiland-YeastTMT_2;F005820_2p_110uPACG2v2_2_trapPM3_PRC-5633_Weiland-YeastTMT_5
_INEAKDFLEKR_	INEAKDFLEKR	QID80986.1mitochondrialimportinnermembranetranslocasesubunitTIM14[Saccharomycespastorianus]	-0.462392	0.939453	Non-Sed.72.NS - Non-Floc.48.NS	2	4	40374;40681;40963;39818	17.1559	17.8097	17.2271	18.5367	18.392	17.7353	17.7919	17.5317	18.8715	17.5741	18.1256	17.909	17.5344	17.9635	18.1882	16.4626	17.3705	18.5281	16.5708	16.8156	19.01	18.6872	18.4881	20.0617	18.9589	18.9495	19.0746	NA	NA	NA	NA	NA	NA	NA	F005812_2p_110uPACG2v2_2_trapPM3_PRC-5633_Weiland-YeastTMT_1;F005814_2p_110uPACG2v2_2_trapPM3_PRC-5633_Weiland-YeastTMT_2;F005816b_2p_110uPACG2v2_2_trapPM3_PRC-5633_Weiland-YeastTMT_3;F005818_2p_110uPACG2v2_2_trapPM3_PRC-5633_Weiland-YeastTMT_4
_INEGAAMIR_	INEGAAMIR	QID87234.1Pyridoxal5'-phosphatesynthasesubunitsnz1[Saccharomycespastorianus]	0.0384764	0.999998	Non-Sed.72.NS - Non-Floc.48.NS	0	2	23637	NA	NA	NA	NA	NA	NA	NA	NA	NA	NA	NA	NA	NA	NA	NA	NA	NA	NA	NA	NA	18.441	18.1795	18.4795	19.3757	18.5755	18.5583	18.5071	NA	NA	NA	NA	NA	NA	NA	F005818_2p_110uPACG2v2_2_trapPM3_PRC-5633_Weiland-YeastTMT_4
_INEGILQR_	INEGILQR	QID84838.1hexokinaseA[Saccharomycespastorianus]	0.145557	0.999998	Non-Sed.72.NS - Non-Floc.48.NS	0	2	26803;27219;25413;26700	NA	NA	NA	NA	NA	NA	NA	22.4591	21.7061	21.9645	22.0749	21.0125	22.0426	22.09	20.002	22.955	25.3594	18.5868	22.8263	21.677	20.9263	20.8842	21.0102	20.2374	20.5768	20.687	20.9931	22.7627	21.6802	21.8331	20.8779	22.6398	NA	22.3631	F005814_2p_110uPACG2v2_2_trapPM3_PRC-5633_Weiland-YeastTMT_2;F005816b_2p_110uPACG2v2_2_trapPM3_PRC-5633_Weiland-YeastTMT_3;F005818_2p_110uPACG2v2_2_trapPM3_PRC-5633_Weiland-YeastTMT_4;F005820_2p_110uPACG2v2_2_trapPM3_PRC-5633_Weiland-YeastTMT_5
_INEIEDSIASGDLSLVQEK_	INEIEDSIASGDLSLVQEK	QID85557.1multicopysuppressorofBFA(BrefeldinA)[Saccharomycespastorianus]	-0.0968177	0.999998	Non-Sed.72.NS - Non-Floc.48.NS	0	3	57941;58023;56781;58970;58640	18.3542	18.1836	18.3814	18.3112	18.0957	18.243	18.3648	16.9997	16.5088	17.0635	16.5846	16.7271	16.3543	16.4399	17.699	17.5586	15.5576	17.4195	17.8268	16.357	17.1997	17.4486	17.1005	16.9495	16.8132	16.8624	17.368	17.5552	17.2701	17.5005	17.255	17.5102	16.7329	17.148	F005812_2p_110uPACG2v2_2_trapPM3_PRC-5633_Weiland-YeastTMT_1;F005814_2p_110uPACG2v2_2_trapPM3_PRC-5633_Weiland-YeastTMT_2;F005816b_2p_110uPACG2v2_2_trapPM3_PRC-5633_Weiland-YeastTMT_3;F005818_2p_110uPACG2v2_2_trapPM3_PRC-5633_Weiland-YeastTMT_4;F005820_2p_110uPACG2v2_2_trapPM3_PRC-5633_Weiland-YeastTMT_5
_INEIEESIASGDLSLVQEK_	INEIEESIASGDLSLVQEK	QID82530.1multicopysuppressorofBFA(BrefeldinA)[Saccharomycespastorianus]	-0.00659671	0.999998	Non-Sed.72.NS - Non-Floc.48.NS	0	3;3;4;4;3	59291;58033;58043;60601;60610	18.2136	17.8171	18.1492	18.3704	17.1561	17.5203	18.0357	NA	NA	NA	NA	NA	NA	NA	16.4314	16.4716	16.3216	16.2415	16.7727	15.9916	17.292	17.414	17.3191	17.6412	17.5691	17.3095	17.5437	NA	NA	NA	NA	NA	NA	NA	F005812_2p_110uPACG2v2_2_trapPM3_PRC-5633_Weiland-YeastTMT_1;F005816b_2p_110uPACG2v2_2_trapPM3_PRC-5633_Weiland-YeastTMT_3;F005818_2p_110uPACG2v2_2_trapPM3_PRC-5633_Weiland-YeastTMT_4
_INEKLPEGIR_	INEKLPEGIR	QID82773.1tRNApseudouridinesynthase1[Saccharomycespastorianus]	0.141084	0.999998	Non-Sed.72.NS - Non-Floc.48.NS	1	3	31608;32254	17.963	17.6021	17.9234	17.8292	17.6892	17.6056	17.4289	NA	NA	NA	NA	NA	NA	NA	17.323	17.6956	17.4457	17.658	17.518	16.8062	NA	NA	NA	NA	NA	NA	NA	NA	NA	NA	NA	NA	NA	NA	F005812_2p_110uPACG2v2_2_trapPM3_PRC-5633_Weiland-YeastTMT_1;F005816b_2p_110uPACG2v2_2_trapPM3_PRC-5633_Weiland-YeastTMT_3
_INEKPTVVNDYEAAR_	INEKPTVVNDYEAAR	QID82619.1multiprotein-bridgingfactor1[Saccharomycespastorianus]	-0.918225	0.875897	Non-Sed.72.NS - Non-Floc.48.NS	1	3;2;3	29380;29407;29565;29599;29932;29962;28301;28341;29542	18.3277	18.1397	17.6906	20.7003	21.0562	17.9564	18.5507	17.4502	20.6141	16.926	18.0692	16.1684	17.605	17.9966	17.9931	17.8114	19.6682	18.0482	17.4616	19.3694	17.3509	16.9045	16.4345	19.5093	17.738	17.2667	17.2245	18.1481	16.9537	16.6894	19.3071	18.2073	19.2359	20.849	F005812_2p_110uPACG2v2_2_trapPM3_PRC-5633_Weiland-YeastTMT_1;F005814_2p_110uPACG2v2_2_trapPM3_PRC-5633_Weiland-YeastTMT_2;F005816b_2p_110uPACG2v2_2_trapPM3_PRC-5633_Weiland-YeastTMT_3;F005818_2p_110uPACG2v2_2_trapPM3_PRC-5633_Weiland-YeastTMT_4;F005820_2p_110uPACG2v2_2_trapPM3_PRC-5633_Weiland-YeastTMT_5
_INELFKK_	INELFKK	QID82585.1proteasomeregulatoryparticlesubunit[Saccharomycespastorianus]	NA	NA	Non-Sed.72.NS - Non-Floc.48.NS	1	3	43570;43691;42416	NA	NA	NA	NA	NA	NA	NA	NA	NA	NA	NA	NA	NA	NA	17.2468	17.9426	16.9806	16.1803	17.8454	16.5227	NA	NA	NA	NA	NA	NA	NA	NA	NA	NA	NA	NA	NA	NA	F005814_2p_110uPACG2v2_2_trapPM3_PRC-5633_Weiland-YeastTMT_2;F005816b_2p_110uPACG2v2_2_trapPM3_PRC-5633_Weiland-YeastTMT_3;F005818_2p_110uPACG2v2_2_trapPM3_PRC-5633_Weiland-YeastTMT_4
_INELLSSLEGK_	INELLSSLEGK	QID83702.160SacidicribosomalproteinP2[Saccharomycespastorianus]	-0.891947	0.515429	Non-Sed.72.NS - Non-Floc.48.NS	0	3;2;3	60423;60461;60606;60607;59283;61275;60950	16.4998	15.7864	15.4439	16.1328	16.5051	15.7708	15.9765	16.6629	16.9796	15.9384	16.5569	16.8124	16.7478	16.3813	16.6639	15.6086	14.7254	17.8917	14.8854	17.3253	16.7745	16.4523	15.9328	16.2793	17.1263	16.4078	16.6227	16.0503	15.1743	15.3702	15.6865	15.882	16.9487	16.1425	F005812_2p_110uPACG2v2_2_trapPM3_PRC-5633_Weiland-YeastTMT_1;F005814_2p_110uPACG2v2_2_trapPM3_PRC-5633_Weiland-YeastTMT_2;F005816b_2p_110uPACG2v2_2_trapPM3_PRC-5633_Weiland-YeastTMT_3;F005818_2p_110uPACG2v2_2_trapPM3_PRC-5633_Weiland-YeastTMT_4;F005820_2p_110uPACG2v2_2_trapPM3_PRC-5633_Weiland-YeastTMT_5
_INELTLLVQK_	INELTLLVQK	QID81963.140SribosomalproteinS3[Saccharomycespastorianus]	-0.338359	0.999998	Non-Sed.72.NS - Non-Floc.48.NS	0	3;2;2;3;3	57261;57268;57405;57446;56633;56660;57926;57963;57900	17.4633	17.5285	17.5385	16.7465	16.9749	17.2872	17.2488	17.6706	17.0771	17.0621	17.2386	17.831	17.3869	17.3958	17.3924	17.9123	15.466	17.4041	17.1158	16.2972	NA	NA	NA	NA	NA	NA	NA	NA	NA	NA	NA	NA	NA	NA	F005812_2p_110uPACG2v2_2_trapPM3_PRC-5633_Weiland-YeastTMT_1;F005814_2p_110uPACG2v2_2_trapPM3_PRC-5633_Weiland-YeastTMT_2;F005816b_2p_110uPACG2v2_2_trapPM3_PRC-5633_Weiland-YeastTMT_3;F005818_2p_110uPACG2v2_2_trapPM3_PRC-5633_Weiland-YeastTMT_4;F005820_2p_110uPACG2v2_2_trapPM3_PRC-5633_Weiland-YeastTMT_5
_INELTLLVQKR_	INELTLLVQKR	QID81963.140SribosomalproteinS3[Saccharomycespastorianus]	NA	NA	Non-Sed.72.NS - Non-Floc.48.NS	1	3	52187;52670	NA	NA	NA	NA	NA	NA	NA	NA	NA	NA	NA	NA	NA	NA	NA	NA	NA	NA	NA	NA	NA	NA	NA	NA	NA	NA	NA	NA	NA	NA	NA	NA	NA	NA	F005818_2p_110uPACG2v2_2_trapPM3_PRC-5633_Weiland-YeastTMT_4;F005820_2p_110uPACG2v2_2_trapPM3_PRC-5633_Weiland-YeastTMT_5
_INENSQVIMK_	INENSQVIMK	QID80501.1Osmoticgrowthprotein1[Saccharomycespastorianus]	-0.0593118	0.999998	Non-Sed.72.NS - Non-Floc.48.NS	0	2	31446	NA	NA	NA	NA	NA	NA	NA	NA	NA	NA	NA	NA	NA	NA	NA	NA	NA	NA	NA	NA	NA	NA	NA	NA	NA	NA	NA	16.1974	15.9264	16.138	16.3768	16.264	16.1361	16.4271	F005820_2p_110uPACG2v2_2_trapPM3_PRC-5633_Weiland-YeastTMT_5
_INESMIK_	INESMIK	QID81424.1trehalose6-phosphatesynthase/phosphatasecomplexsubunit[Saccharomycespastorianus]	-0.221271	0.999998	Non-Sed.72.NS - Non-Floc.48.NS	0	2	30975;31130	NA	NA	NA	NA	NA	NA	NA	NA	NA	NA	NA	NA	NA	NA	NA	NA	NA	NA	NA	NA	NA	NA	NA	NA	NA	NA	NA	18.7107	18.1419	18.4894	17.8056	18.713	17.9544	18.2855	F005812_2p_110uPACG2v2_2_trapPM3_PRC-5633_Weiland-YeastTMT_1;F005820_2p_110uPACG2v2_2_trapPM3_PRC-5633_Weiland-YeastTMT_5
_INESSEFFTTDLEWNNR_	INESSEFFTTDLEWNNR	QID79082.1alpha-1,4-glucanbranchingenzyme[Saccharomycespastorianus]	0.807504	0.882836	Non-Sed.72.NS - Non-Floc.48.NS	0	3	52811	NA	NA	NA	NA	NA	NA	NA	15.6108	15.961	16.4183	15.8752	16.5583	16.2794	15.9027	NA	NA	NA	NA	NA	NA	NA	NA	NA	NA	NA	NA	NA	NA	NA	NA	NA	NA	NA	NA	F005814_2p_110uPACG2v2_2_trapPM3_PRC-5633_Weiland-YeastTMT_2
_INESSEFFTTDLEWNNRK_	INESSEFFTTDLEWNNRK	QID79082.1alpha-1,4-glucanbranchingenzyme[Saccharomycespastorianus]	0.301676	0.98052	Non-Sed.72.NS - Non-Floc.48.NS	1	4;3;4;3	50660;50918;50747;50704;50725;51023	15.6869	15.8647	16.3297	16.771	16.5076	16.3038	15.9225	16.9572	16.8123	17.475	17.0698	16.685	17.1709	17.1555	16.5104	15.096	17.1389	14.9352	16.0006	15.277	16.4128	16.5202	16.8036	17.2223	17.0771	16.8152	16.7862	16.548	16.7996	16.9996	16.5389	16.9526	17.3528	17.1671	F005812_2p_110uPACG2v2_2_trapPM3_PRC-5633_Weiland-YeastTMT_1;F005814_2p_110uPACG2v2_2_trapPM3_PRC-5633_Weiland-YeastTMT_2;F005816b_2p_110uPACG2v2_2_trapPM3_PRC-5633_Weiland-YeastTMT_3;F005818_2p_110uPACG2v2_2_trapPM3_PRC-5633_Weiland-YeastTMT_4;F005820_2p_110uPACG2v2_2_trapPM3_PRC-5633_Weiland-YeastTMT_5
_INFAMIHTDR_	INFAMIHTDR	QID86284.1ribose-phosphatepyrophosphokinase1[Saccharomycespastorianus]	-0.0256414	0.999998	Non-Sed.72.NS - Non-Floc.48.NS	0	3	37725;38195	17.0642	16.9113	17.0293	17.4262	17.1273	17.048	16.9348	NA	NA	NA	NA	NA	NA	NA	16.6198	15.9114	17.386	17.4259	15.9593	16.654	NA	NA	NA	NA	NA	NA	NA	NA	NA	NA	NA	NA	NA	NA	F005812_2p_110uPACG2v2_2_trapPM3_PRC-5633_Weiland-YeastTMT_1;F005816b_2p_110uPACG2v2_2_trapPM3_PRC-5633_Weiland-YeastTMT_3
_INFGIEK_	INFGIEK	QID77842.1pyruvatekinasecdc19[Saccharomycespastorianus]	-0.153351	0.999998	Non-Sed.72.NS - Non-Floc.48.NS	0	2;3	41304;41366;41652;41682;41539;41553;40982;41013;41546;41586	20.0221	20.0527	19.6573	18.3406	18.9577	19.4132	19.7595	21.658	20.9132	21.6675	21.0422	21.0178	20.9956	21.1984	21.7975	23.2456	18.8009	21.2577	22.9106	21.6124	19.4381	19.5108	19.4629	18.2575	18.7209	18.9115	19.2406	20.2448	19.9197	19.6123	17.8915	19.6896	18.3291	19.5279	F005812_2p_110uPACG2v2_2_trapPM3_PRC-5633_Weiland-YeastTMT_1;F005814_2p_110uPACG2v2_2_trapPM3_PRC-5633_Weiland-YeastTMT_2;F005816b_2p_110uPACG2v2_2_trapPM3_PRC-5633_Weiland-YeastTMT_3;F005818_2p_110uPACG2v2_2_trapPM3_PRC-5633_Weiland-YeastTMT_4;F005820_2p_110uPACG2v2_2_trapPM3_PRC-5633_Weiland-YeastTMT_5
_INFGIEKAK_	INFGIEKAK	QID77842.1pyruvatekinasecdc19[Saccharomycespastorianus]	-0.162625	0.999998	Non-Sed.72.NS - Non-Floc.48.NS	1	3;3;2	39433;39448;39477	17.641	18.0458	17.4783	18.0928	18.8104	18.2731	18.0564	NA	NA	NA	NA	NA	NA	NA	NA	NA	NA	NA	NA	NA	NA	NA	NA	NA	NA	NA	NA	NA	NA	NA	NA	NA	NA	NA	F005812_2p_110uPACG2v2_2_trapPM3_PRC-5633_Weiland-YeastTMT_1;F005820_2p_110uPACG2v2_2_trapPM3_PRC-5633_Weiland-YeastTMT_5
_INFGIEKAKEFGILK_	INFGIEKAKEFGILK	QID77842.1pyruvatekinasecdc19[Saccharomycespastorianus]	1.99414	0.636694	Non-Sed.72.NS - Non-Floc.48.NS	2	4;4;3	58778;58584;58605	NA	NA	NA	NA	NA	NA	NA	NA	NA	NA	NA	NA	NA	NA	NA	NA	NA	NA	NA	NA	17.3218	16.8356	16.7058	19.0302	18.0748	17.9219	17.5335	16.4083	21.0254	21.0126	20.0975	17.366	18.4069	18.287	F005818_2p_110uPACG2v2_2_trapPM3_PRC-5633_Weiland-YeastTMT_4;F005820_2p_110uPACG2v2_2_trapPM3_PRC-5633_Weiland-YeastTMT_5
_INFGIQK_	INFGIQK	QID83179.1pyruvatekinasecdc19[Saccharomycespastorianus]	0.146721	0.999998	Non-Sed.72.NS - Non-Floc.48.NS	0	3;2;2;3	40261;40266;40546;40553;40418;40429;39860;39873;40430;40440	23.0228	23.1022	22.6835	21.22	22.1309	22.5612	22.7943	22.6744	22.2432	22.6977	22.2203	22.0559	22.4491	22.3849	21.8895	23.5555	19.7284	22.5903	23.2779	21.8726	22.6285	22.9108	22.8472	21.6347	22.1725	22.2615	22.4526	22.607	22.7533	22.5916	21.2277	22.2248	17.1584	22.0295	F005812_2p_110uPACG2v2_2_trapPM3_PRC-5633_Weiland-YeastTMT_1;F005814_2p_110uPACG2v2_2_trapPM3_PRC-5633_Weiland-YeastTMT_2;F005816b_2p_110uPACG2v2_2_trapPM3_PRC-5633_Weiland-YeastTMT_3;F005818_2p_110uPACG2v2_2_trapPM3_PRC-5633_Weiland-YeastTMT_4;F005820_2p_110uPACG2v2_2_trapPM3_PRC-5633_Weiland-YeastTMT_5
_INGGDNVLAK_	INGGDNVLAK	QID80121.1histidinol-phosphatetransaminase[Saccharomycespastorianus]	0.0528834	0.999998	Non-Sed.72.NS - Non-Floc.48.NS	0	2	30269;30456	17.2868	17.2821	17.3396	17.4486	18.1173	17.3935	17.3332	NA	NA	NA	NA	NA	NA	NA	NA	NA	NA	NA	NA	NA	NA	NA	NA	NA	NA	NA	NA	NA	NA	NA	NA	NA	NA	NA	F005812_2p_110uPACG2v2_2_trapPM3_PRC-5633_Weiland-YeastTMT_1;F005816b_2p_110uPACG2v2_2_trapPM3_PRC-5633_Weiland-YeastTMT_3
_INGGRIK_	INGGRIK	QID81254.1Autophagy-protein39[Saccharomycespastorianus]	0.621874	0.915106	Non-Sed.72.NS - Non-Floc.48.NS	1	2	14939;13585	NA	NA	NA	NA	NA	NA	NA	18.8172	19.7368	20.0693	19.4376	17.7043	19.5653	19.5335	NA	NA	NA	NA	NA	NA	18.7221	18.3985	18.7138	19.7081	18.8184	18.9676	18.7346	NA	NA	NA	NA	NA	NA	NA	F005814_2p_110uPACG2v2_2_trapPM3_PRC-5633_Weiland-YeastTMT_2;F005818_2p_110uPACG2v2_2_trapPM3_PRC-5633_Weiland-YeastTMT_4
_INGPNPELVKAENEISKDQLSPSDMR_	INGPNPELVKAENEISKDQLSPSDMR	QID84267.1ER-plasmamembranetetheringprotein[Saccharomycespastorianus]	0.484693	0.999998	Non-Sed.72.NS - Non-Floc.48.NS	2	4	48051	15.8418	16.2545	16.3265	15.961	15.8047	16.3008	16.2317	NA	NA	NA	NA	NA	NA	NA	NA	NA	NA	NA	NA	NA	NA	NA	NA	NA	NA	NA	NA	NA	NA	NA	NA	NA	NA	NA	F005812_2p_110uPACG2v2_2_trapPM3_PRC-5633_Weiland-YeastTMT_1
_INGQFGTVEFVPIHFMHK_	INGQFGTVEFVPIHFMHK	QID84301.1Trehalose-6-Psynthase/phosphatasecomplexsynthasesubunit[Saccharomycespastorianus]	0.487914	0.903731	Non-Sed.72.NS - Non-Floc.48.NS	0	4	57835;57452	NA	NA	NA	NA	NA	NA	NA	16.0717	15.9068	16.5511	16.2675	16.9781	16.4422	16.3573	NA	NA	NA	NA	NA	NA	16.7172	16.7444	17.2136	16.0007	16.6083	16.8438	16.9675	NA	NA	NA	NA	NA	NA	NA	F005814_2p_110uPACG2v2_2_trapPM3_PRC-5633_Weiland-YeastTMT_2;F005818_2p_110uPACG2v2_2_trapPM3_PRC-5633_Weiland-YeastTMT_4
_INGYEYVETTTTTK_	INGYEYVETTTTTK	QID86792.1hypotheticalproteinGRS66_009432[Saccharomycespastorianus]	0.169989	0.999998	Non-Sed.72.NS - Non-Floc.48.NS	0	3	36044	16.7832	16.8527	16.9531	17.2625	18.4827	17.4936	17.0975	NA	NA	NA	NA	NA	NA	NA	NA	NA	NA	NA	NA	NA	NA	NA	NA	NA	NA	NA	NA	NA	NA	NA	NA	NA	NA	NA	F005812_2p_110uPACG2v2_2_trapPM3_PRC-5633_Weiland-YeastTMT_1
_INHEDGFIETTELLNIYDSEDPQQVFDER_	INHEDGFIETTELLNIYDSEDPQQVFDER	QID84558.126Sproteasomenon-ATPaseregulatorysubunit[Saccharomycespastorianus]	0.396019	0.999686	Non-Sed.72.NS - Non-Floc.48.NS	0	3	59633;60882;60433	12.6334	12.8912	12.8359	14.7445	13.0799	13.0018	12.7595	NA	NA	NA	NA	NA	NA	NA	NA	NA	NA	NA	NA	NA	NA	NA	NA	NA	NA	NA	NA	13.9872	14.3137	14.5767	14.3774	13.8041	NA	13.8289	F005812_2p_110uPACG2v2_2_trapPM3_PRC-5633_Weiland-YeastTMT_1;F005818_2p_110uPACG2v2_2_trapPM3_PRC-5633_Weiland-YeastTMT_4;F005820_2p_110uPACG2v2_2_trapPM3_PRC-5633_Weiland-YeastTMT_5
_INIALNK_	INIALNK	QID81033.1Serinehydroxymethyltransferase,cytosolic[Saccharomycespastorianus]	0.068199	0.999998	Non-Sed.72.NS - Non-Floc.48.NS	0	2	39520;39772;39696;39222;39870	19.0179	18.824	18.7525	17.7001	17.9459	18.2619	18.6961	18.4778	17.9509	18.1752	17.9265	18.6162	18.1031	18.1939	16.9097	17.6406	14.3995	17.4306	17.9113	18.0305	18.9077	19.3524	19.7107	18.1061	18.8623	18.8328	18.9377	19.5155	19.0612	19.1201	18.9614	19.1656	17.1159	19.4423	F005812_2p_110uPACG2v2_2_trapPM3_PRC-5633_Weiland-YeastTMT_1;F005814_2p_110uPACG2v2_2_trapPM3_PRC-5633_Weiland-YeastTMT_2;F005816b_2p_110uPACG2v2_2_trapPM3_PRC-5633_Weiland-YeastTMT_3;F005818_2p_110uPACG2v2_2_trapPM3_PRC-5633_Weiland-YeastTMT_4;F005820_2p_110uPACG2v2_2_trapPM3_PRC-5633_Weiland-YeastTMT_5
_INIALNKNSIPGDKSALVPGGVR_	INIALNKNSIPGDKSALVPGGVR	QID81033.1Serinehydroxymethyltransferase,cytosolic[Saccharomycespastorianus]	0.694227	0.944064	Non-Sed.72.NS - Non-Floc.48.NS	2	4	49432	NA	NA	NA	NA	NA	NA	NA	NA	NA	NA	NA	NA	NA	NA	NA	NA	NA	NA	NA	NA	17.5203	17.6801	18.2145	17.7512	18.0641	17.949	17.9162	NA	NA	NA	NA	NA	NA	NA	F005818_2p_110uPACG2v2_2_trapPM3_PRC-5633_Weiland-YeastTMT_4
_INKDDPNYSKR_	INKDDPNYSKR	QID79704.1poly(A)-bindingproteinbindingprotein[Saccharomycespastorianus]	-0.110696	0.999998	Non-Sed.72.NS - Non-Floc.48.NS	2	3	15510;16167;15448	NA	NA	NA	NA	NA	NA	NA	17.293	16.8355	17.1677	17.7887	16.9184	16.7663	17.5113	16.6309	16.8494	NA	15.8231	16.6299	17.421	NA	NA	NA	NA	NA	NA	NA	16.9401	16.8594	16.7224	17.532	17.0992	17.087	16.4299	F005814_2p_110uPACG2v2_2_trapPM3_PRC-5633_Weiland-YeastTMT_2;F005816b_2p_110uPACG2v2_2_trapPM3_PRC-5633_Weiland-YeastTMT_3;F005820_2p_110uPACG2v2_2_trapPM3_PRC-5633_Weiland-YeastTMT_5
_INKDIEEEGDSIPLEQSTNGK_	INKDIEEEGDSIPLEQSTNGK	QID78846.1hypotheticalproteinGRS66_001073[Saccharomycespastorianus]	0.258263	0.999998	Non-Sed.72.NS - Non-Floc.48.NS	1	3;4;3	40167;40219;39924;39770;39781	NA	NA	NA	NA	NA	NA	NA	16.7331	16.7423	16.9388	16.6411	17.2626	17.2452	16.6468	NA	16.8542	16.2309	NA	16.7254	15.9736	17.4385	17.7208	17.7493	17.228	17.2015	17.3639	17.5005	NA	NA	NA	NA	NA	NA	NA	F005814_2p_110uPACG2v2_2_trapPM3_PRC-5633_Weiland-YeastTMT_2;F005816b_2p_110uPACG2v2_2_trapPM3_PRC-5633_Weiland-YeastTMT_3;F005818_2p_110uPACG2v2_2_trapPM3_PRC-5633_Weiland-YeastTMT_4
_INKEDPNFGKR_	INKEDPNFGKR	QID85234.1poly(A)-bindingproteinbindingprotein[Saccharomycespastorianus]	-0.22474	0.999998	Non-Sed.72.NS - Non-Floc.48.NS	2	4	22508;22768	19.3279	19.2832	19.0236	19.2088	18.985	19.205	19.3875	19.0831	18.9648	18.938	19.2401	19.6077	18.2878	19.0601	NA	NA	NA	NA	NA	NA	NA	NA	NA	NA	NA	NA	NA	NA	NA	NA	NA	NA	NA	NA	F005812_2p_110uPACG2v2_2_trapPM3_PRC-5633_Weiland-YeastTMT_1;F005814_2p_110uPACG2v2_2_trapPM3_PRC-5633_Weiland-YeastTMT_2
_INKKLNK_	INKKLNK	QID81265.160SribosomalproteinL38[Saccharomycespastorianus]	NA	NA	Non-Sed.72.NS - Non-Floc.48.NS	2	3;2	21823;21606	NA	NA	NA	NA	NA	NA	NA	NA	NA	NA	NA	NA	NA	NA	NA	NA	NA	NA	NA	NA	NA	NA	NA	NA	NA	NA	NA	NA	NA	NA	NA	NA	NA	NA	F005814_2p_110uPACG2v2_2_trapPM3_PRC-5633_Weiland-YeastTMT_2;F005820_2p_110uPACG2v2_2_trapPM3_PRC-5633_Weiland-YeastTMT_5
_INKLDSQMDKEQK_	INKLDSQMDKEQK	QID78619.1Fe-Scluster-bindingribosomebiosynthesisprotein[Saccharomycespastorianus]	-0.0329699	0.999998	Non-Sed.72.NS - Non-Floc.48.NS	2	4;4;3	30060;30238;30911;28495;28504;30034	17.9108	18.0816	17.9883	17.5931	18.9198	18.1105	18.1621	19.3375	19.5772	19.0841	19.2999	18.3067	19.5836	19.4495	17.2512	17.9508	16.6785	17.722	17.4643	17.186	17.8794	17.9273	17.6181	17.1982	17.5087	17.543	17.6734	19.6604	20.0513	19.8096	19.4535	19.5571	19.0441	19.1983	F005812_2p_110uPACG2v2_2_trapPM3_PRC-5633_Weiland-YeastTMT_1;F005814_2p_110uPACG2v2_2_trapPM3_PRC-5633_Weiland-YeastTMT_2;F005816b_2p_110uPACG2v2_2_trapPM3_PRC-5633_Weiland-YeastTMT_3;F005818_2p_110uPACG2v2_2_trapPM3_PRC-5633_Weiland-YeastTMT_4;F005820_2p_110uPACG2v2_2_trapPM3_PRC-5633_Weiland-YeastTMT_5
_INKLVQEGK_	INKLVQEGK	QID81532.1Intracellulardistributionofmitochondria[Saccharomycespastorianus]	NA	NA	Non-Sed.72.NS - Non-Floc.48.NS	1	3	32697	NA	NA	NA	NA	NA	NA	NA	NA	NA	NA	NA	NA	NA	NA	NA	NA	NA	NA	NA	NA	NA	NA	NA	NA	NA	NA	NA	NA	NA	NA	NA	NA	NA	NA	F005816b_2p_110uPACG2v2_2_trapPM3_PRC-5633_Weiland-YeastTMT_3
_INKNVEAHLKELNSITK_	INKNVEAHLKELNSITK	QID81717.1phosphofructokinasebeta-subunit[Saccharomycespastorianus]	0.481222	0.973992	Non-Sed.72.NS - Non-Floc.48.NS	2	4;3;4	41498;42059;42115	NA	NA	NA	NA	NA	NA	NA	NA	NA	NA	NA	NA	NA	NA	NA	NA	NA	NA	NA	NA	18.4984	18.6864	18.5492	18.0445	18.2834	18.4873	18.5602	16.7473	17.3891	17.659	17.4142	16.7295	18.7951	16.511	F005818_2p_110uPACG2v2_2_trapPM3_PRC-5633_Weiland-YeastTMT_4;F005820_2p_110uPACG2v2_2_trapPM3_PRC-5633_Weiland-YeastTMT_5
_INKPITK_	INKPITK	QID83849.1AdoMet-dependentrRNAmethyltransferasespb1[Saccharomycespastorianus]	NA	NA	Non-Sed.72.NS - Non-Floc.48.NS	1	3	25259	NA	NA	NA	NA	NA	NA	NA	NA	NA	NA	NA	NA	NA	NA	NA	NA	NA	NA	NA	NA	NA	NA	NA	NA	NA	NA	NA	NA	NA	NA	NA	NA	NA	NA	F005816b_2p_110uPACG2v2_2_trapPM3_PRC-5633_Weiland-YeastTMT_3
_INKYESSPSHIELVVTEKEEAVAK_	INKYESSPSHIELVVTEKEEAVAK	QID80651.160SribosomalproteinL17A[Saccharomycespastorianus]	0.514044	0.855857	Non-Sed.72.NS - Non-Floc.48.NS	2	5	48335;47739;48247	15.504	16.3214	16.4077	16.8876	16.6548	17.0125	17.1587	NA	NA	NA	NA	NA	NA	NA	NA	NA	NA	NA	NA	NA	17.1735	17.9165	17.8072	17.8359	16.9765	17.076	17.6002	17.5441	17.5601	17.5489	16.7732	17.1665	17.5907	17.1916	F005812_2p_110uPACG2v2_2_trapPM3_PRC-5633_Weiland-YeastTMT_1;F005818_2p_110uPACG2v2_2_trapPM3_PRC-5633_Weiland-YeastTMT_4;F005820_2p_110uPACG2v2_2_trapPM3_PRC-5633_Weiland-YeastTMT_5
_INLAINYDLTNEADQYLHR_	INLAINYDLTNEADQYLHR	QID84128.1Suppressorofthecold-sensitivesnRNPbioproteinsismutantbrr1-1[Saccharomycespastorianus]	0.295667	0.959316	Non-Sed.72.NS - Non-Floc.48.NS	0	3;3;4	56463;56619;56642;55615;55691;56991	17.0118	17.0438	17.3823	16.797	16.764	17.135	17.0406	16.4408	16.3398	16.7092	16.1494	16.9667	16.7567	16.2103	16.6901	16.7877	17.395	16.3182	17.0319	16.0988	18.1324	18.2364	18.3641	18.0123	18.4092	18.0835	18.1291	NA	NA	NA	NA	NA	NA	NA	F005812_2p_110uPACG2v2_2_trapPM3_PRC-5633_Weiland-YeastTMT_1;F005814_2p_110uPACG2v2_2_trapPM3_PRC-5633_Weiland-YeastTMT_2;F005816b_2p_110uPACG2v2_2_trapPM3_PRC-5633_Weiland-YeastTMT_3;F005818_2p_110uPACG2v2_2_trapPM3_PRC-5633_Weiland-YeastTMT_4
_INLAINYDLTNEADQYLHRVGR_	INLAINYDLTNEADQYLHRVGR	QID84128.1Suppressorofthecold-sensitivesnRNPbioproteinsismutantbrr1-1[Saccharomycespastorianus]	0.515433	0.997412	Non-Sed.72.NS - Non-Floc.48.NS	1	4	58029	NA	NA	NA	NA	NA	NA	NA	NA	NA	NA	NA	NA	NA	NA	NA	NA	NA	NA	NA	NA	NA	NA	NA	NA	NA	NA	NA	16.5277	16.9745	17.0431	17.2408	16.6944	17.4444	16.8865	F005820_2p_110uPACG2v2_2_trapPM3_PRC-5633_Weiland-YeastTMT_5
_INLPCVNPTTGDVQTDFHTLR_	INLPCVNPTTGDVQTDFHTLR	QID79466.1E2ubiquitin-conjugatingproteinmms2[Saccharomycespastorianus]	-0.0252568	0.999998	Non-Sed.72.NS - Non-Floc.48.NS	0	3;3;4	48916;49146;49170;48651;49030;49068	16.4404	15.9125	16.4127	17.4063	17.7448	16.3936	16.0888	16.6425	17.281	16.6626	17.2007	16.8093	16.6604	17.0454	NA	14.9988	15.7634	14.32	15.1409	16.7323	16.1626	16.1697	16.0943	16.4204	16.5872	16.492	16.209	NA	NA	NA	NA	NA	NA	NA	F005812_2p_110uPACG2v2_2_trapPM3_PRC-5633_Weiland-YeastTMT_1;F005814_2p_110uPACG2v2_2_trapPM3_PRC-5633_Weiland-YeastTMT_2;F005816b_2p_110uPACG2v2_2_trapPM3_PRC-5633_Weiland-YeastTMT_3;F005818_2p_110uPACG2v2_2_trapPM3_PRC-5633_Weiland-YeastTMT_4
_INLPCVNPTTGDVQTDFHTLRDWKR_	INLPCVNPTTGDVQTDFHTLRDWKR	QID79466.1E2ubiquitin-conjugatingproteinmms2[Saccharomycespastorianus]	0.132506	0.999998	Non-Sed.72.NS - Non-Floc.48.NS	2	4	51578;52090	15.4362	15.4235	15.2982	16.2816	17.4306	16.0857	15.8084	15.3376	16.7893	15.7406	16.1312	15.4265	14.9905	15.8807	NA	NA	NA	NA	NA	NA	NA	NA	NA	NA	NA	NA	NA	NA	NA	NA	NA	NA	NA	NA	F005812_2p_110uPACG2v2_2_trapPM3_PRC-5633_Weiland-YeastTMT_1;F005814_2p_110uPACG2v2_2_trapPM3_PRC-5633_Weiland-YeastTMT_2
_INLPCVNQTTGEVQPDFHTLR_	INLPCVNQTTGEVQPDFHTLR	QID85001.1E2ubiquitin-conjugatingproteinmms2[Saccharomycespastorianus]	-0.0370111	0.999998	Non-Sed.72.NS - Non-Floc.48.NS	0	3	46713;46859;46631;46863	16.3871	16.2693	16.3253	16.7953	16.9939	16.6112	16.7773	16.5344	16.7704	16.3779	16.7468	16.8873	16.3382	16.6844	NA	15.7378	NA	14.4348	15.705	16.8626	15.6255	15.817	15.7327	16.5601	16.4993	16.1036	15.96	NA	NA	NA	NA	NA	NA	NA	F005812_2p_110uPACG2v2_2_trapPM3_PRC-5633_Weiland-YeastTMT_1;F005814_2p_110uPACG2v2_2_trapPM3_PRC-5633_Weiland-YeastTMT_2;F005816b_2p_110uPACG2v2_2_trapPM3_PRC-5633_Weiland-YeastTMT_3;F005818_2p_110uPACG2v2_2_trapPM3_PRC-5633_Weiland-YeastTMT_4
_INM(ox)DKYHPGYFGK_	INMDKYHPGYFGK	QID79452.160SribosomalproteinL28[Saccharomycespastorianus]	-0.470483	0.955844	Non-Sed.72.NS - Non-Floc.48.NS	1	4;3;4;3;4;4;4	30746;30764;30987;30996;31566;29379;29404;30939;33541	20.3612	20.1762	19.6563	19.9348	19.4129	20.0408	20.7299	20.299	19.2423	20.3256	20.1732	19.8407	19.8063	20.3242	20.2956	20.565	18.7826	19.5979	20.2284	19.3179	19.9828	19.9272	19.3266	19.6381	19.7574	19.5767	19.6655	19.3213	19.6625	18.9135	19.7154	19.2094	16.4638	18.771	F005812_2p_110uPACG2v2_2_trapPM3_PRC-5633_Weiland-YeastTMT_1;F005814_2p_110uPACG2v2_2_trapPM3_PRC-5633_Weiland-YeastTMT_2;F005816b_2p_110uPACG2v2_2_trapPM3_PRC-5633_Weiland-YeastTMT_3;F005818_2p_110uPACG2v2_2_trapPM3_PRC-5633_Weiland-YeastTMT_4;F005820_2p_110uPACG2v2_2_trapPM3_PRC-5633_Weiland-YeastTMT_5
_INMDKYHPGYFGK_	INMDKYHPGYFGK	QID79452.160SribosomalproteinL28[Saccharomycespastorianus]	-0.256431	0.999998	Non-Sed.72.NS - Non-Floc.48.NS	1	3;2;4;4;3;2;3;4;3;4;2	37894;37906;37979;38208;38232;38267;38364;38569;37120;37269;37322;37930;37961;37972	20.7746	21.3227	20.7155	19.6708	19.4331	20.6465	21.3406	21.7048	20.2585	21.3159	20.5628	21.3116	20.4975	20.7702	20.16	21.074	14.9703	19.872	20.4857	18.9112	19.4243	19.7486	19.3779	18.5727	18.7658	19.0348	19.3414	20.5278	21.0657	20.3573	18.4705	19.9474	21.0588	19.2168	F005812_2p_110uPACG2v2_2_trapPM3_PRC-5633_Weiland-YeastTMT_1;F005814_2p_110uPACG2v2_2_trapPM3_PRC-5633_Weiland-YeastTMT_2;F005816b_2p_110uPACG2v2_2_trapPM3_PRC-5633_Weiland-YeastTMT_3;F005818_2p_110uPACG2v2_2_trapPM3_PRC-5633_Weiland-YeastTMT_4;F005820_2p_110uPACG2v2_2_trapPM3_PRC-5633_Weiland-YeastTMT_5
_INMGGGLFLSPEDITK_	INMGGGLFLSPEDITK	QID87176.1Eisosomeassemblyprotein[Saccharomycespastorianus]	-0.222085	0.999998	Non-Sed.72.NS - Non-Floc.48.NS	0	3	58799;58974;59743	17.3245	17.3249	17.2307	17.1086	16.6934	17.5297	17.1775	17.4229	16.8937	17.2394	17.895	17.308	16.7808	17.7093	NA	NA	NA	NA	NA	NA	17.7123	17.1912	17.3235	17.0613	17.6068	17.6039	17.4229	NA	NA	NA	NA	NA	NA	NA	F005812_2p_110uPACG2v2_2_trapPM3_PRC-5633_Weiland-YeastTMT_1;F005814_2p_110uPACG2v2_2_trapPM3_PRC-5633_Weiland-YeastTMT_2;F005818_2p_110uPACG2v2_2_trapPM3_PRC-5633_Weiland-YeastTMT_4
_INMIEELEK_	INMIEELEK	QID78567.1lysyl-tRNAsynthetase[Saccharomycespastorianus]	-0.330981	0.989653	Non-Sed.72.NS - Non-Floc.48.NS	0	3;3;2	51964;52186;51692;51901;51895;52319	16.0024	16.1663	16.1367	16.5344	16.2106	15.9131	15.9464	16.0676	16.2731	15.8653	15.6811	16.8324	16.1847	15.6512	17.2395	15.8243	NA	17.2384	15.5074	14.9333	16.3852	16.5315	16.4613	15.3645	15.6565	15.8417	16.2282	15.7195	15.1906	15.2149	14.7114	15.314	16.1355	15.4905	F005812_2p_110uPACG2v2_2_trapPM3_PRC-5633_Weiland-YeastTMT_1;F005814_2p_110uPACG2v2_2_trapPM3_PRC-5633_Weiland-YeastTMT_2;F005816b_2p_110uPACG2v2_2_trapPM3_PRC-5633_Weiland-YeastTMT_3;F005818_2p_110uPACG2v2_2_trapPM3_PRC-5633_Weiland-YeastTMT_4;F005820_2p_110uPACG2v2_2_trapPM3_PRC-5633_Weiland-YeastTMT_5
_INMIEELEKVFNVK_	INMIEELEKVFNVK	QID78567.1lysyl-tRNAsynthetase[Saccharomycespastorianus]	0.972071	0.515374	Non-Sed.72.NS - Non-Floc.48.NS	1	3;4	63843;65854	14.439	15.5836	16.0953	15.6651	15.2639	15.7421	15.3588	NA	NA	NA	NA	NA	NA	NA	NA	NA	NA	NA	NA	NA	13.3259	13.1853	13.6138	13.9866	13.362	12.9601	13.537	NA	NA	NA	NA	NA	NA	NA	F005812_2p_110uPACG2v2_2_trapPM3_PRC-5633_Weiland-YeastTMT_1;F005818_2p_110uPACG2v2_2_trapPM3_PRC-5633_Weiland-YeastTMT_4
_INNALAQVLLAK_	INNALAQVLLAK	QID85053.1tryptophansynthetase[Saccharomycespastorianus]	NA	NA	Non-Sed.72.NS - Non-Floc.48.NS	0	3	60512;59425;61371;61060	NA	NA	NA	NA	NA	NA	NA	NA	NA	NA	NA	NA	NA	NA	NA	NA	NA	NA	NA	NA	NA	NA	NA	NA	NA	NA	NA	NA	NA	NA	NA	NA	NA	NA	F005812_2p_110uPACG2v2_2_trapPM3_PRC-5633_Weiland-YeastTMT_1;F005816b_2p_110uPACG2v2_2_trapPM3_PRC-5633_Weiland-YeastTMT_3;F005818_2p_110uPACG2v2_2_trapPM3_PRC-5633_Weiland-YeastTMT_4;F005820_2p_110uPACG2v2_2_trapPM3_PRC-5633_Weiland-YeastTMT_5
_INNGNEEPHR_	INNGNEEPHR	QID87144.1Lactoylglutathionelyase[Saccharomycespastorianus]	NA	NA	Non-Sed.72.NS - Non-Floc.48.NS	0	2	6072	NA	NA	NA	NA	NA	NA	NA	NA	NA	NA	NA	NA	NA	NA	NA	NA	NA	NA	NA	NA	NA	NA	NA	NA	NA	NA	NA	NA	NA	NA	NA	NA	NA	NA	F005816b_2p_110uPACG2v2_2_trapPM3_PRC-5633_Weiland-YeastTMT_3
_INNPAIDTVTLNTVDIDIHSAK_	INNPAIDTVTLNTVDIDIHSAK	QID80671.1Aminopeptidase2mitochondrial[Saccharomycespastorianus]	-0.000301247	0.999998	Non-Sed.72.NS - Non-Floc.48.NS	0	3	55031;55066	NA	NA	NA	NA	NA	NA	NA	NA	NA	NA	NA	NA	NA	NA	NA	NA	NA	NA	NA	NA	16.8591	16.9109	17.1403	16.4783	16.9644	16.8547	16.9778	16.0149	15.5904	15.7331	15.7213	15.7346	15.2128	15.7931	F005818_2p_110uPACG2v2_2_trapPM3_PRC-5633_Weiland-YeastTMT_4;F005820_2p_110uPACG2v2_2_trapPM3_PRC-5633_Weiland-YeastTMT_5
_INNQLIK_	INNQLIK	QID87710.160SribosomalproteinL9B[Saccharomycespastorianus]	NA	NA	Non-Sed.72.NS - Non-Floc.48.NS	0	2	31784	NA	NA	NA	NA	NA	NA	NA	NA	NA	NA	NA	NA	NA	NA	18.6147	19.4828	15.3943	18.0335	19.0876	18.2356	NA	NA	NA	NA	NA	NA	NA	NA	NA	NA	NA	NA	NA	NA	F005816b_2p_110uPACG2v2_2_trapPM3_PRC-5633_Weiland-YeastTMT_3
_INNSAIDTVR_	INNSAIDTVR	QID86305.1Aminopeptidase2mitochondrial[Saccharomycespastorianus]	0.00226381	0.999998	Non-Sed.72.NS - Non-Floc.48.NS	0	2	21589;22110;20696	18.3879	17.9462	18.1184	18.8179	18.8574	18.0665	18.058	NA	NA	NA	NA	NA	NA	NA	17.3912	17.5218	17.1534	17.6772	17.5117	18.2336	17.5777	17.5768	17.7083	17.9051	17.4783	17.3657	17.4574	NA	NA	NA	NA	NA	NA	NA	F005812_2p_110uPACG2v2_2_trapPM3_PRC-5633_Weiland-YeastTMT_1;F005816b_2p_110uPACG2v2_2_trapPM3_PRC-5633_Weiland-YeastTMT_3;F005818_2p_110uPACG2v2_2_trapPM3_PRC-5633_Weiland-YeastTMT_4
_INNTNLTSK_	INNTNLTSK	QID87084.1FACTcomplexsubunit[Saccharomycespastorianus]	-0.168023	0.999998	Non-Sed.72.NS - Non-Floc.48.NS	0	2	22931;23169;23629;22018	16.9875	16.5958	16.7157	17.4472	16.1728	16.3374	16.3988	16.5342	16.0514	16.4583	15.9921	17.1802	15.973	15.9021	NA	NA	NA	NA	NA	NA	16.65	16.7301	16.4937	17.3574	16.7626	16.649	16.5638	NA	NA	NA	NA	NA	NA	NA	F005812_2p_110uPACG2v2_2_trapPM3_PRC-5633_Weiland-YeastTMT_1;F005814_2p_110uPACG2v2_2_trapPM3_PRC-5633_Weiland-YeastTMT_2;F005816b_2p_110uPACG2v2_2_trapPM3_PRC-5633_Weiland-YeastTMT_3;F005818_2p_110uPACG2v2_2_trapPM3_PRC-5633_Weiland-YeastTMT_4
_INNVLNK_	INNVLNK	QID82882.1NucleolarGTP-bindingprotein1[Saccharomycespastorianus]	-0.277478	0.999998	Non-Sed.72.NS - Non-Floc.48.NS	0	2	33311;33413	NA	NA	NA	NA	NA	NA	NA	19.4281	18.889	18.9552	19.5895	18.4124	18.9253	19.6222	18.3689	19.3648	NA	17.3588	18.7758	18.0665	NA	NA	NA	NA	NA	NA	NA	NA	NA	NA	NA	NA	NA	NA	F005814_2p_110uPACG2v2_2_trapPM3_PRC-5633_Weiland-YeastTMT_2;F005816b_2p_110uPACG2v2_2_trapPM3_PRC-5633_Weiland-YeastTMT_3
_INNYISVY_	INNYISVY	QID81376.1H(+)-transportingV0sectorATPasesubunitd[Saccharomycespastorianus]	0.21232	0.999998	Non-Sed.72.NS - Non-Floc.48.NS	0	2	44766	NA	NA	NA	NA	NA	NA	NA	16.5162	16.4989	16.7285	16.4561	16.4724	17.0387	16.3554	NA	NA	NA	NA	NA	NA	NA	NA	NA	NA	NA	NA	NA	NA	NA	NA	NA	NA	NA	NA	F005814_2p_110uPACG2v2_2_trapPM3_PRC-5633_Weiland-YeastTMT_2
_INPDNFSMGIVPNSVVNKR_	INPDNFSMGIVPNSVVNKR	QID87848.1mRNA-decappingenzymesubunit1[Saccharomycespastorianus]	-0.352109	0.999998	Non-Sed.72.NS - Non-Floc.48.NS	1	3	51486;51351	15.7272	15.9314	15.9533	15.849	16.4961	16.2484	16.0724	NA	NA	NA	NA	NA	NA	NA	16.0359	14.8824	14.7092	15.9129	15.0207	14.6773	NA	NA	NA	NA	NA	NA	NA	NA	NA	NA	NA	NA	NA	NA	F005812_2p_110uPACG2v2_2_trapPM3_PRC-5633_Weiland-YeastTMT_1;F005816b_2p_110uPACG2v2_2_trapPM3_PRC-5633_Weiland-YeastTMT_3
_INPLINWTFEQVK_	INPLINWTFEQVK	QID83124.13'-phosphoadenylsulfatereductase[Saccharomycespastorianus]	0.383189	0.89473	Non-Sed.72.NS - Non-Floc.48.NS	0	3	62375;62422;63383	16.0536	16.7303	16.6939	15.898	16.1867	16.4856	16.5308	17.2338	17.0145	17.3576	16.9986	17.9593	17.568	17.0561	NA	NA	NA	NA	NA	NA	16.1135	16.3674	16.4989	16.2014	15.9313	15.987	16.1374	NA	NA	NA	NA	NA	NA	NA	F005812_2p_110uPACG2v2_2_trapPM3_PRC-5633_Weiland-YeastTMT_1;F005814_2p_110uPACG2v2_2_trapPM3_PRC-5633_Weiland-YeastTMT_2;F005818_2p_110uPACG2v2_2_trapPM3_PRC-5633_Weiland-YeastTMT_4
_INPTTIRELEER_	INPTTIRELEER	QID83561.1mitochondrialHomoaconitase[Saccharomycespastorianus]	0.141236	0.999998	Non-Sed.72.NS - Non-Floc.48.NS	1	3	35281;36418	NA	NA	NA	NA	NA	NA	NA	NA	NA	NA	NA	NA	NA	NA	NA	NA	NA	NA	NA	NA	17.7023	17.8931	17.8324	17.4611	17.5243	17.7068	17.6939	17.3054	17.5982	17.4578	17.3335	17.3319	17.2307	17.2921	F005818_2p_110uPACG2v2_2_trapPM3_PRC-5633_Weiland-YeastTMT_4;F005820_2p_110uPACG2v2_2_trapPM3_PRC-5633_Weiland-YeastTMT_5
_INPVTDFHLPVR_	INPVTDFHLPVR	QID85241.1transcriptionfactorIIFsubunittfg1[Saccharomycespastorianus]	-0.16144	0.999998	Non-Sed.72.NS - Non-Floc.48.NS	0	3	48468;49173	NA	NA	NA	NA	NA	NA	NA	NA	NA	NA	NA	NA	NA	NA	NA	NA	NA	NA	NA	NA	16.07	15.9104	15.9183	15.8979	15.897	15.9005	15.9741	16.574	16.6082	16.4028	16.1651	16.433	17.7782	16.3246	F005818_2p_110uPACG2v2_2_trapPM3_PRC-5633_Weiland-YeastTMT_4;F005820_2p_110uPACG2v2_2_trapPM3_PRC-5633_Weiland-YeastTMT_5
_INQGFLTSDQDTTGLPQQK_	INQGFLTSDQDTTGLPQQK	QID83998.1cellcycleRNAbindingproteinwhi4[Saccharomycespastorianus]	-0.204801	0.999998	Non-Sed.72.NS - Non-Floc.48.NS	0	3	42008;41878	NA	NA	NA	NA	NA	NA	NA	15.7637	15.9132	15.737	15.7349	16.3343	15.8939	15.5455	NA	NA	NA	NA	NA	NA	16.4061	16.1176	16.0232	16.6583	16.4637	16.1464	16.1073	NA	NA	NA	NA	NA	NA	NA	F005814_2p_110uPACG2v2_2_trapPM3_PRC-5633_Weiland-YeastTMT_2;F005818_2p_110uPACG2v2_2_trapPM3_PRC-5633_Weiland-YeastTMT_4
_INQINLK_	INQINLK	QID79660.1hypotheticalproteinGRS66_001943[Saccharomycespastorianus]	-0.911178	0.910597	Non-Sed.72.NS - Non-Floc.48.NS	0	2;2;3;3;2;2	35284;35499;35522;35651;35691;34671;35503;35654	18.0223	17.7249	17.7262	17.2321	17.8223	17.8752	17.6177	18.1982	17.6822	17.731	19.0643	18.1119	17.2763	19.0604	19.4415	19.0185	NA	13.7014	19.1973	20.3493	17.0759	16.6178	16.7424	16.843	17.915	17.3638	17.2566	18.7513	17.0726	16.9815	16.7518	18.9349	19.0912	18.2224	F005812_2p_110uPACG2v2_2_trapPM3_PRC-5633_Weiland-YeastTMT_1;F005814_2p_110uPACG2v2_2_trapPM3_PRC-5633_Weiland-YeastTMT_2;F005816b_2p_110uPACG2v2_2_trapPM3_PRC-5633_Weiland-YeastTMT_3;F005818_2p_110uPACG2v2_2_trapPM3_PRC-5633_Weiland-YeastTMT_4;F005820_2p_110uPACG2v2_2_trapPM3_PRC-5633_Weiland-YeastTMT_5
_INQLKEELNGLNPK_	INQLKEELNGLNPK	QID82530.1multicopysuppressorofBFA(BrefeldinA)[Saccharomycespastorianus]	-0.279517	0.999998	Non-Sed.72.NS - Non-Floc.48.NS	1	3;4;4;3	52530;52542;52843;52844;52769;52770;52324;52343	19.3353	18.8801	19.333	18.7662	17.582	18.1841	18.8535	19.1396	17.462	18.0906	18.5601	18.4871	17.4102	18.061	18.5743	19.3443	18.0117	18.0736	19.0385	17.2669	19.1888	19.6616	19.0367	18.5304	18.0072	18.6482	19.0612	NA	NA	NA	NA	NA	NA	NA	F005812_2p_110uPACG2v2_2_trapPM3_PRC-5633_Weiland-YeastTMT_1;F005814_2p_110uPACG2v2_2_trapPM3_PRC-5633_Weiland-YeastTMT_2;F005816b_2p_110uPACG2v2_2_trapPM3_PRC-5633_Weiland-YeastTMT_3;F005818_2p_110uPACG2v2_2_trapPM3_PRC-5633_Weiland-YeastTMT_4
_INQYYYVYGISPLDFEQPR_	INQYYYVYGISPLDFEQPR	QID79621.1catalaseT[Saccharomycespastorianus]	0.361586	0.927063	Non-Sed.72.NS - Non-Floc.48.NS	0	3;3;2	58731;59943;59454;59479	15.4985	15.7847	16.2087	16.8211	16.1486	16.2405	15.989	NA	NA	NA	NA	NA	NA	NA	NA	NA	NA	NA	NA	NA	18.1277	17.7222	17.5846	17.8549	17.947	17.8545	18.4357	15.3269	15.9449	16.2446	16.2149	15.9449	15.885	15.9857	F005812_2p_110uPACG2v2_2_trapPM3_PRC-5633_Weiland-YeastTMT_1;F005818_2p_110uPACG2v2_2_trapPM3_PRC-5633_Weiland-YeastTMT_4;F005820_2p_110uPACG2v2_2_trapPM3_PRC-5633_Weiland-YeastTMT_5
_INQYYYVYGM(ox)SPLDFEQPR_	INQYYYVYGMSPLDFEQPR	QID85152.1catalaseT[Saccharomycespastorianus]	0.421567	0.807918	Non-Sed.72.NS - Non-Floc.48.NS	0	3;3;2	52785;53036;53081;52336;53321;53347	15.4927	15.4857	16.2223	15.7791	16.0265	15.9003	15.6765	14.9302	15.55	15.4883	15.4548	14.7278	15.1166	15.2261	NA	14.5364	14.02	NA	14.9665	14.7839	15.9752	15.9045	16.2536	16.1536	16.2164	16.3531	16.1564	15.5238	15.6779	15.644	16.0107	15.8225	17.3872	16.2261	F005812_2p_110uPACG2v2_2_trapPM3_PRC-5633_Weiland-YeastTMT_1;F005814_2p_110uPACG2v2_2_trapPM3_PRC-5633_Weiland-YeastTMT_2;F005816b_2p_110uPACG2v2_2_trapPM3_PRC-5633_Weiland-YeastTMT_3;F005818_2p_110uPACG2v2_2_trapPM3_PRC-5633_Weiland-YeastTMT_4;F005820_2p_110uPACG2v2_2_trapPM3_PRC-5633_Weiland-YeastTMT_5
_INQYYYVYGMSPLDFEQPR_	INQYYYVYGMSPLDFEQPR	QID85152.1catalaseT[Saccharomycespastorianus]	0.0743031	0.999998	Non-Sed.72.NS - Non-Floc.48.NS	0	3;2;3;2;3	57511;57582;57614;56465;56490;58589;58626;58366;58371	15.0184	14.941	15.4467	15.5604	16.4244	15.5519	15.1323	15.8099	17.067	16.0992	16.5445	17.3057	16.6905	16.43	16.076	14.1278	14.6102	14.5778	14.6441	14.0846	15.8245	15.4974	15.8895	15.5281	15.9056	16.4308	16.4215	15.92	16.7197	16.9244	16.7038	16.0537	16.9366	16.3698	F005812_2p_110uPACG2v2_2_trapPM3_PRC-5633_Weiland-YeastTMT_1;F005814_2p_110uPACG2v2_2_trapPM3_PRC-5633_Weiland-YeastTMT_2;F005816b_2p_110uPACG2v2_2_trapPM3_PRC-5633_Weiland-YeastTMT_3;F005818_2p_110uPACG2v2_2_trapPM3_PRC-5633_Weiland-YeastTMT_4;F005820_2p_110uPACG2v2_2_trapPM3_PRC-5633_Weiland-YeastTMT_5
_INRPPVSASR_	INRPPVSASR	QID87876.160SribosomalproteinL18A[Saccharomycespastorianus]	-0.77945	0.600289	Non-Sed.72.NS - Non-Floc.48.NS	1	2;2;3;3	11112;11346;11411;11751;10341	17.3177	16.9271	16.8891	18.067	16.611	16.5794	16.6488	18.2945	18.0083	17.4812	17.6402	18.8787	18.7233	17.8437	17.4007	17.3324	15.9563	16.5573	16.6863	17.1273	19.5955	19.5023	18.7913	19.8917	19.2538	19.0362	19.4093	NA	NA	NA	NA	NA	NA	NA	F005812_2p_110uPACG2v2_2_trapPM3_PRC-5633_Weiland-YeastTMT_1;F005814_2p_110uPACG2v2_2_trapPM3_PRC-5633_Weiland-YeastTMT_2;F005816b_2p_110uPACG2v2_2_trapPM3_PRC-5633_Weiland-YeastTMT_3;F005818_2p_110uPACG2v2_2_trapPM3_PRC-5633_Weiland-YeastTMT_4
_INRPPVSVSR_	INRPPVSVSR	QID82241.160SribosomalproteinL18A[Saccharomycespastorianus]	-0.656932	0.859591	Non-Sed.72.NS - Non-Floc.48.NS	1	2;3;3;2	16410;16432;16639;16651;17122;17150;15333;15337;16468;16482	19.7596	19.262	19.2508	20.1866	19.7274	19.1227	18.984	20.0132	20.1841	19.2068	20.0276	19.2854	19.9523	20.0462	19.3277	19.712	21.1471	17.8936	20.0772	22.6956	19.2267	19.0669	18.4165	19.4992	19.2333	18.7291	18.9075	19.8815	18.7672	18.5648	19.8073	19.7274	19.2574	19.7465	F005812_2p_110uPACG2v2_2_trapPM3_PRC-5633_Weiland-YeastTMT_1;F005814_2p_110uPACG2v2_2_trapPM3_PRC-5633_Weiland-YeastTMT_2;F005816b_2p_110uPACG2v2_2_trapPM3_PRC-5633_Weiland-YeastTMT_3;F005818_2p_110uPACG2v2_2_trapPM3_PRC-5633_Weiland-YeastTMT_4;F005820_2p_110uPACG2v2_2_trapPM3_PRC-5633_Weiland-YeastTMT_5
_INSDAPNFDADTTVGK_	INSDAPNFDADTTVGK	QID77946.1peroxiredoxin1[Saccharomycespastorianus]	0.0862794	0.999998	Non-Sed.72.NS - Non-Floc.48.NS	0	3;3;2	35708;35930;35979;35570;35618;35645;36038	18.7718	18.9109	19.082	18.9058	18.3082	18.9054	18.6815	18.7099	18.1678	18.3652	18.6191	19.1211	18.5576	18.3689	16.7242	17.3618	18.1526	17.7618	17.4892	17.2822	16.4613	16.5234	16.7604	16.8098	16.4818	16.6707	16.9055	18.6658	17.4181	18.0203	17.9165	18.6548	16.4181	18.6239	F005812_2p_110uPACG2v2_2_trapPM3_PRC-5633_Weiland-YeastTMT_1;F005814_2p_110uPACG2v2_2_trapPM3_PRC-5633_Weiland-YeastTMT_2;F005816b_2p_110uPACG2v2_2_trapPM3_PRC-5633_Weiland-YeastTMT_3;F005818_2p_110uPACG2v2_2_trapPM3_PRC-5633_Weiland-YeastTMT_4;F005820_2p_110uPACG2v2_2_trapPM3_PRC-5633_Weiland-YeastTMT_5
_INSEAPNFDADTTAGK_	INSEAPNFDADTTAGK	QID83275.1peroxiredoxin1[Saccharomycespastorianus]	-0.63795	0.658487	Non-Sed.72.NS - Non-Floc.48.NS	0	3;3;2	32322;32531;32560;32207;31828;32588	16.822	16.419	16.6001	16.8959	17.1148	16.6202	16.6313	16.9046	17.0387	16.1742	16.9796	16.0206	15.9567	16.8191	NA	17.0884	16.2621	17.2542	16.9643	17.4311	18.3346	17.999	17.8127	19.123	19.1748	18.78	18.6509	17.4226	16.5369	16.3449	16.8334	17.5657	17.8606	18.2705	F005812_2p_110uPACG2v2_2_trapPM3_PRC-5633_Weiland-YeastTMT_1;F005814_2p_110uPACG2v2_2_trapPM3_PRC-5633_Weiland-YeastTMT_2;F005816b_2p_110uPACG2v2_2_trapPM3_PRC-5633_Weiland-YeastTMT_3;F005818_2p_110uPACG2v2_2_trapPM3_PRC-5633_Weiland-YeastTMT_4;F005820_2p_110uPACG2v2_2_trapPM3_PRC-5633_Weiland-YeastTMT_5
_INSGTFVK_	INSGTFVK	QID85012.160SribosomalproteinL7B[Saccharomycespastorianus]	-0.778943	0.697944	Non-Sed.72.NS - Non-Floc.48.NS	0	2	30728;30947;31376;29638;30821	19.4261	18.8673	19.0815	20.4667	19.3732	18.6361	18.5199	18.7832	18.7472	17.7573	18.6134	18.1932	18.4047	18.5765	17.349	18.3502	19.3462	17.591	18.0168	17.4618	18.5413	18.5176	18.2471	19.1076	17.9639	17.743	18.0612	18.9855	17.0155	16.7077	17.4561	18.7027	NA	19.2861	F005812_2p_110uPACG2v2_2_trapPM3_PRC-5633_Weiland-YeastTMT_1;F005814_2p_110uPACG2v2_2_trapPM3_PRC-5633_Weiland-YeastTMT_2;F005816b_2p_110uPACG2v2_2_trapPM3_PRC-5633_Weiland-YeastTMT_3;F005818_2p_110uPACG2v2_2_trapPM3_PRC-5633_Weiland-YeastTMT_4;F005820_2p_110uPACG2v2_2_trapPM3_PRC-5633_Weiland-YeastTMT_5
_INSIAIQENGTIEGGKLDNGEDVLAPYVHYKDTR_	INSIAIQENGTIEGGKLDNGEDVLAPYVHYKDTR	QID78115.1largesubunitofalpha-aminoadipatereductase[Saccharomycespastorianus]	0.114067	0.999998	Non-Sed.72.NS - Non-Floc.48.NS	2	5	52864	NA	NA	NA	NA	NA	NA	NA	NA	NA	NA	NA	NA	NA	NA	NA	NA	NA	NA	NA	NA	NA	NA	NA	NA	NA	NA	NA	16.2074	16.1725	16.3215	16.2216	16.2643	16.2497	15.9055	F005820_2p_110uPACG2v2_2_trapPM3_PRC-5633_Weiland-YeastTMT_5
_INSIIDFIKER_	INSIIDFIKER	QID80111.1RSCchromatinremodelingcomplexATPasecomponent[Saccharomycespastorianus]	0.29944	0.999998	Non-Sed.72.NS - Non-Floc.48.NS	1	3	61002	NA	NA	NA	NA	NA	NA	NA	NA	NA	NA	NA	NA	NA	NA	NA	NA	NA	NA	NA	NA	NA	NA	NA	NA	NA	NA	NA	15.8331	16.1734	16.1325	15.2966	15.8896	15.9088	15.4882	F005820_2p_110uPACG2v2_2_trapPM3_PRC-5633_Weiland-YeastTMT_5
_INSKENLTINPNVNEVR_	INSKENLTINPNVNEVR	QID88317.1isopentenyl-diphosphatedelta-isomeraseidi1[Saccharomycespastorianus]	0.261215	0.999998	Non-Sed.72.NS - Non-Floc.48.NS	1	3	35569;34990	NA	NA	NA	NA	NA	NA	NA	NA	NA	NA	NA	NA	NA	NA	17.2561	17.5101	18.2475	17.7593	17.7698	17.6673	17.2618	17.3117	17.3672	17.5273	17.6793	17.3959	17.198	NA	NA	NA	NA	NA	NA	NA	F005816b_2p_110uPACG2v2_2_trapPM3_PRC-5633_Weiland-YeastTMT_3;F005818_2p_110uPACG2v2_2_trapPM3_PRC-5633_Weiland-YeastTMT_4
_INSWNKEFQSDLTHQLATTVLK_	INSWNKEFQSDLTHQLATTVLK	QID81910.1bleomycinhydrolase[Saccharomycespastorianus]	1.05864	0.752037	Non-Sed.72.NS - Non-Floc.48.NS	1	3	59251	NA	NA	NA	NA	NA	NA	NA	NA	NA	NA	NA	NA	NA	NA	NA	NA	NA	NA	NA	NA	16.0591	16.3771	17.1177	15.6039	16.0849	16.2497	16.5578	NA	NA	NA	NA	NA	NA	NA	F005818_2p_110uPACG2v2_2_trapPM3_PRC-5633_Weiland-YeastTMT_4
_INSWNKELQSDLTHQLATTVLK_	INSWNKELQSDLTHQLATTVLK	QID87558.1bleomycinhydrolase[Saccharomycespastorianus]	0.783135	0.897989	Non-Sed.72.NS - Non-Floc.48.NS	1	4	59746	NA	NA	NA	NA	NA	NA	NA	NA	NA	NA	NA	NA	NA	NA	NA	NA	NA	NA	NA	NA	17.1545	17.5182	17.9377	17.3901	17.4169	17.5481	17.8545	NA	NA	NA	NA	NA	NA	NA	F005818_2p_110uPACG2v2_2_trapPM3_PRC-5633_Weiland-YeastTMT_4
_INTINANLSR_	INTINANLSR	QID87320.1Plasmamembranet-SNARE,secretoryvesiclefusion[Saccharomycespastorianus]	0.1186	0.999998	Non-Sed.72.NS - Non-Floc.48.NS	0	2	26866;27209;27583;25945	17.9406	17.8526	17.7825	19.6668	18.0179	17.5726	17.7369	17.3469	17.2137	17.6736	17.3139	16.513	16.8685	17.072	NA	NA	NA	NA	NA	NA	17.5915	17.6041	17.7786	17.8558	17.8765	17.4094	17.7133	NA	NA	NA	NA	NA	NA	NA	F005812_2p_110uPACG2v2_2_trapPM3_PRC-5633_Weiland-YeastTMT_1;F005814_2p_110uPACG2v2_2_trapPM3_PRC-5633_Weiland-YeastTMT_2;F005816b_2p_110uPACG2v2_2_trapPM3_PRC-5633_Weiland-YeastTMT_3;F005818_2p_110uPACG2v2_2_trapPM3_PRC-5633_Weiland-YeastTMT_4
_INVANFQK_	INVANFQK	QID79313.1dihydrolipoamidedehydrogenaseprecursor[Saccharomycespastorianus]	0.22577	0.999998	Non-Sed.72.NS - Non-Floc.48.NS	0	2	36688	NA	NA	NA	NA	NA	NA	NA	NA	NA	NA	NA	NA	NA	NA	NA	NA	NA	NA	NA	NA	18.7529	18.862	18.9787	17.7659	18.2451	18.8911	18.8108	NA	NA	NA	NA	NA	NA	NA	F005818_2p_110uPACG2v2_2_trapPM3_PRC-5633_Weiland-YeastTMT_4
_INVQKIR_	INVQKIR	QID82368.1hypotheticalproteinGRS66_004788[Saccharomycespastorianus]	0.274138	0.999998	Non-Sed.72.NS - Non-Floc.48.NS	1	3	21710	NA	NA	NA	NA	NA	NA	NA	NA	NA	NA	NA	NA	NA	NA	NA	NA	NA	NA	NA	NA	NA	NA	NA	NA	NA	NA	NA	18.1245	18.585	18.3986	21.826	18.298	19.2624	19.9187	F005820_2p_110uPACG2v2_2_trapPM3_PRC-5633_Weiland-YeastTMT_5
_INVSSGSLASNNTPK_	INVSSGSLASNNTPK	QID84659.1ADP-ribosylationfactorGTPaseactivatingprotein,ER-Golgitransport[Saccharomycespastorianus]	NA	NA	Non-Sed.72.NS - Non-Floc.48.NS	0	3	29795;30156	NA	NA	NA	NA	NA	NA	NA	NA	NA	NA	NA	NA	NA	NA	15.9084	16.9474	16.7841	16.6616	16.85	17.1445	NA	NA	NA	NA	NA	NA	NA	NA	NA	NA	NA	NA	NA	NA	F005812_2p_110uPACG2v2_2_trapPM3_PRC-5633_Weiland-YeastTMT_1;F005816b_2p_110uPACG2v2_2_trapPM3_PRC-5633_Weiland-YeastTMT_3
_INVTNFQK_	INVTNFQK	QID84765.1dihydrolipoamidedehydrogenaseprecursor[Saccharomycespastorianus]	0.419834	0.995594	Non-Sed.72.NS - Non-Floc.48.NS	0	2;2;3	35907;36141;36249;36320;35566	18.4246	18.1881	18.4043	16.3414	17.3913	18.0043	18.0832	17.8426	17.0757	17.6369	17.0883	17.393	17.3839	17.1825	17.0292	17.8341	19.7622	17.196	17.8236	17.8639	17.5833	17.8	18.0751	16.8785	17.1934	17.6409	17.7582	NA	NA	NA	NA	NA	NA	NA	F005812_2p_110uPACG2v2_2_trapPM3_PRC-5633_Weiland-YeastTMT_1;F005814_2p_110uPACG2v2_2_trapPM3_PRC-5633_Weiland-YeastTMT_2;F005816b_2p_110uPACG2v2_2_trapPM3_PRC-5633_Weiland-YeastTMT_3;F005818_2p_110uPACG2v2_2_trapPM3_PRC-5633_Weiland-YeastTMT_4
_INWGPVLTDLPM(ox)WDKQTFLAK_	INWGPVLTDLPMWDKQTFLAK	QID79495.1stearoyl-CoA9-desaturase[Saccharomycespastorianus]	0.266658	0.999998	Non-Sed.72.NS - Non-Floc.48.NS	1	3	64944	NA	NA	NA	NA	NA	NA	NA	NA	NA	NA	NA	NA	NA	NA	NA	NA	NA	NA	NA	NA	16.5448	16.6738	16.8114	16.7018	17.3879	16.883	17.2584	NA	NA	NA	NA	NA	NA	NA	F005818_2p_110uPACG2v2_2_trapPM3_PRC-5633_Weiland-YeastTMT_4
_INWGPVLTDLPMWDKQTFLAK_	INWGPVLTDLPMWDKQTFLAK	QID79495.1stearoyl-CoA9-desaturase[Saccharomycespastorianus]	0.527078	0.620342	Non-Sed.72.NS - Non-Floc.48.NS	1	4	63340;65361;64714	15.9617	16.3465	16.2909	16.6444	16.4245	16.3548	16.4404	NA	NA	NA	NA	NA	NA	NA	NA	NA	NA	NA	NA	NA	15.8165	15.8429	16.0797	16.1953	16.4484	16.0892	16.437	16.925	17.6189	17.9138	17.7376	17.2783	17.3902	17.4429	F005812_2p_110uPACG2v2_2_trapPM3_PRC-5633_Weiland-YeastTMT_1;F005818_2p_110uPACG2v2_2_trapPM3_PRC-5633_Weiland-YeastTMT_4;F005820_2p_110uPACG2v2_2_trapPM3_PRC-5633_Weiland-YeastTMT_5
_INWGPVLTDLPVWDKQTFLAK_	INWGPVLTDLPVWDKQTFLAK	QID85030.1stearoyl-CoA9-desaturase[Saccharomycespastorianus]	0.748178	0.644837	Non-Sed.72.NS - Non-Floc.48.NS	1	4;3;4	63272;65244;65257	NA	NA	NA	NA	NA	NA	NA	15.9108	16.424	16.7556	16.0178	17.2469	17.0363	16.387	NA	NA	NA	NA	NA	NA	16.778	17.3498	17.4296	16.7868	17.7475	17.5156	18.1971	NA	NA	NA	NA	NA	NA	NA	F005814_2p_110uPACG2v2_2_trapPM3_PRC-5633_Weiland-YeastTMT_2;F005818_2p_110uPACG2v2_2_trapPM3_PRC-5633_Weiland-YeastTMT_4
_INWTHGGAK_	INWTHGGAK	QID80521.1deoxyhypusinehydroxylase[Saccharomycespastorianus]	0.354656	0.999998	Non-Sed.72.NS - Non-Floc.48.NS	0	3;2	21970;22258;22881	18.2858	18.8859	18.2915	18.8214	18.1357	18.2682	18.424	NA	NA	NA	NA	NA	NA	NA	16.7247	18.0745	18.5638	17.5832	17.5729	17.1231	NA	NA	NA	NA	NA	NA	NA	NA	NA	NA	NA	NA	NA	NA	F005812_2p_110uPACG2v2_2_trapPM3_PRC-5633_Weiland-YeastTMT_1;F005814_2p_110uPACG2v2_2_trapPM3_PRC-5633_Weiland-YeastTMT_2;F005816b_2p_110uPACG2v2_2_trapPM3_PRC-5633_Weiland-YeastTMT_3
_INYEQEAQKLEEK_	INYEQEAQKLEEK	QID79370.1Chromatinstructure-remodelingcomplexproteinrsc8[Saccharomycespastorianus]	-0.137712	0.999998	Non-Sed.72.NS - Non-Floc.48.NS	1	3	40039	18.1832	17.9345	18.0455	17.0676	17.4608	17.7516	17.756	NA	NA	NA	NA	NA	NA	NA	NA	NA	NA	NA	NA	NA	NA	NA	NA	NA	NA	NA	NA	NA	NA	NA	NA	NA	NA	NA	F005812_2p_110uPACG2v2_2_trapPM3_PRC-5633_Weiland-YeastTMT_1
_IPAEHLNVK_	IPAEHLNVK	QID88291.1Oxysterolbindingprotein[Saccharomycespastorianus]	0.0806141	0.999998	Non-Sed.72.NS - Non-Floc.48.NS	0	3	29100;29397;30116;27702;29167	19.6089	19.6969	19.4686	19.02	18.7888	19.3398	19.632	19.5817	19.1045	19.5396	18.9163	19.6521	19.5595	19.1504	19.1715	20.0248	19.5205	19.2335	19.8952	18.7284	20.0322	20.081	20.0512	19.24	19.6112	19.7372	19.8435	19.2946	19.2574	19.3215	18.6622	18.9077	18.1573	18.6406	F005812_2p_110uPACG2v2_2_trapPM3_PRC-5633_Weiland-YeastTMT_1;F005814_2p_110uPACG2v2_2_trapPM3_PRC-5633_Weiland-YeastTMT_2;F005816b_2p_110uPACG2v2_2_trapPM3_PRC-5633_Weiland-YeastTMT_3;F005818_2p_110uPACG2v2_2_trapPM3_PRC-5633_Weiland-YeastTMT_4;F005820_2p_110uPACG2v2_2_trapPM3_PRC-5633_Weiland-YeastTMT_5
_IPAEHLNVKPLEEQHPLESR_	IPAEHLNVKPLEEQHPLESR	QID82835.1Oxysterolbindingprotein[Saccharomycespastorianus]	-0.0130297	0.999998	Non-Sed.72.NS - Non-Floc.48.NS	1	4;5;3	37105;37595;36383;37186;37192	17.2646	17.0905	17.3426	17.1972	17.7788	17.5477	17.4434	NA	NA	NA	NA	NA	NA	NA	17.7251	17.3919	18.5193	17.9796	17.3392	17.8551	17.6903	17.4478	17.4743	17.4188	17.5937	17.479	17.3838	16.36	16.4446	16.396	15.7631	16.3422	17.4291	16.082	F005812_2p_110uPACG2v2_2_trapPM3_PRC-5633_Weiland-YeastTMT_1;F005816b_2p_110uPACG2v2_2_trapPM3_PRC-5633_Weiland-YeastTMT_3;F005818_2p_110uPACG2v2_2_trapPM3_PRC-5633_Weiland-YeastTMT_4;F005820_2p_110uPACG2v2_2_trapPM3_PRC-5633_Weiland-YeastTMT_5
_IPAFTYEIGAIENSLLVLDPTYVKPK_	IPAFTYEIGAIENSLLVLDPTYVKPK	QID82530.1multicopysuppressorofBFA(BrefeldinA)[Saccharomycespastorianus]	0.289446	0.999998	Non-Sed.72.NS - Non-Floc.48.NS	1	4;5;4	64065;64044;66097;66114;65479	12.7008	13.2654	13.3465	14.4639	11.4169	12.7874	13.2308	14	13.1971	14.184	14.1874	15.7279	14.43	14.2221	NA	NA	NA	NA	NA	NA	15.5363	15.6005	15.5725	15.0551	14.8036	15.1963	15.6646	16.0231	16.0431	16.315	15.314	16.0337	15.6525	15.5701	F005812_2p_110uPACG2v2_2_trapPM3_PRC-5633_Weiland-YeastTMT_1;F005814_2p_110uPACG2v2_2_trapPM3_PRC-5633_Weiland-YeastTMT_2;F005818_2p_110uPACG2v2_2_trapPM3_PRC-5633_Weiland-YeastTMT_4;F005820_2p_110uPACG2v2_2_trapPM3_PRC-5633_Weiland-YeastTMT_5
_IPAIDYSK_	IPAIDYSK	QID80329.1DNA-directedRNApolymeraseIsubunit[Saccharomycespastorianus]	-0.741118	0.943308	Non-Sed.72.NS - Non-Floc.48.NS	0	2	38019;37930;37214	NA	NA	NA	NA	NA	NA	NA	17.94	17.3463	17.3871	18.7593	17.7284	17.1747	18.6723	NA	NA	NA	NA	NA	NA	18.905	18.5296	17.9757	16.8221	19.1854	19.0025	18.502	NA	NA	NA	NA	NA	NA	NA	F005814_2p_110uPACG2v2_2_trapPM3_PRC-5633_Weiland-YeastTMT_2;F005816b_2p_110uPACG2v2_2_trapPM3_PRC-5633_Weiland-YeastTMT_3;F005818_2p_110uPACG2v2_2_trapPM3_PRC-5633_Weiland-YeastTMT_4
_IPALGLGTANPHEK_	IPALGLGTANPHEK	QID78146.1D-arabinose1-dehydrogenase(NAD(P)(+))[Saccharomycespastorianus]	0.113446	0.999998	Non-Sed.72.NS - Non-Floc.48.NS	0	3;4;3;4;2	39896;39954;40273;40280;40310;40354;39093;39100;39131;39893;39919	17.4646	17.6038	17.4721	18.0662	18.5691	17.4294	17.2913	18.4753	18.8861	18.5302	18.5631	18.6006	19.0228	18.585	16.8331	17.1835	17.4923	16.8741	17.3877	16.3077	16.2126	16.3043	16.9402	16.268	16.0591	16.1134	16.2538	18.6526	17.8833	18.2024	18.0434	18.6309	17.8722	18.8802	F005812_2p_110uPACG2v2_2_trapPM3_PRC-5633_Weiland-YeastTMT_1;F005814_2p_110uPACG2v2_2_trapPM3_PRC-5633_Weiland-YeastTMT_2;F005816b_2p_110uPACG2v2_2_trapPM3_PRC-5633_Weiland-YeastTMT_3;F005818_2p_110uPACG2v2_2_trapPM3_PRC-5633_Weiland-YeastTMT_4;F005820_2p_110uPACG2v2_2_trapPM3_PRC-5633_Weiland-YeastTMT_5
_IPAQHTK_	IPAQHTK	QID81164.1Epsin-2,requiredforendocytosisandactinpatchassembly[Saccharomycespastorianus]	-0.527641	0.815295	Non-Sed.72.NS - Non-Floc.48.NS	0	3	11026;11252;11690;11065	19.1321	18.7841	18.3766	19.738	19.0461	18.7307	18.8223	18.4686	18.5772	17.9935	18.3336	18.7441	18.6961	18.4694	18.589	18.6787	18.6335	18.9042	18.5816	19.4516	NA	NA	NA	NA	NA	NA	NA	18.8464	18.7352	18.4387	20.9848	18.7164	19.183	19.2605	F005812_2p_110uPACG2v2_2_trapPM3_PRC-5633_Weiland-YeastTMT_1;F005814_2p_110uPACG2v2_2_trapPM3_PRC-5633_Weiland-YeastTMT_2;F005816b_2p_110uPACG2v2_2_trapPM3_PRC-5633_Weiland-YeastTMT_3;F005820_2p_110uPACG2v2_2_trapPM3_PRC-5633_Weiland-YeastTMT_5
_IPAWFLNR_	IPAWFLNR	QID81495.1ribosomal40SsubunitproteinS18A[Saccharomycespastorianus]	0.269135	0.999998	Non-Sed.72.NS - Non-Floc.48.NS	0	2	53739;54001;53525;53549;53988	16.6692	17.6056	16.8463	17.2136	17.0603	16.8203	17.1757	17.5714	17.283	17.9027	17.0867	17.5043	17.3779	17.1442	17.7096	18.3677	18.8431	17.4088	17.9866	17.3795	16.4599	16.9061	17.346	16.2918	15.9837	15.9477	16.5716	18.0342	17.2729	17.3912	16.0248	17.4579	16.8259	18.1173	F005812_2p_110uPACG2v2_2_trapPM3_PRC-5633_Weiland-YeastTMT_1;F005814_2p_110uPACG2v2_2_trapPM3_PRC-5633_Weiland-YeastTMT_2;F005816b_2p_110uPACG2v2_2_trapPM3_PRC-5633_Weiland-YeastTMT_3;F005818_2p_110uPACG2v2_2_trapPM3_PRC-5633_Weiland-YeastTMT_4;F005820_2p_110uPACG2v2_2_trapPM3_PRC-5633_Weiland-YeastTMT_5
_IPDDLLDDESVTSDDLFGFLAR_	IPDDLLDDESVTSDDLFGFLAR	QID83860.1glucokinase[Saccharomycespastorianus]	-0.0334863	0.999998	Non-Sed.72.NS - Non-Floc.48.NS	0	3	63326;63308;61507;65367;64783	17.4884	17.6346	17.3738	17.155	17.7509	17.6071	17.78	18.1535	17.9758	18.3954	17.9302	18.1171	18.5953	18.2287	17.3	17.0819	18.1572	16.2412	17.1791	16.2593	17.2333	17.4734	17.5061	17.5391	17.4842	17.4176	17.5017	17.2254	16.908	16.9071	16.8284	17.0841	16.2277	17.411	F005812_2p_110uPACG2v2_2_trapPM3_PRC-5633_Weiland-YeastTMT_1;F005814_2p_110uPACG2v2_2_trapPM3_PRC-5633_Weiland-YeastTMT_2;F005816b_2p_110uPACG2v2_2_trapPM3_PRC-5633_Weiland-YeastTMT_3;F005818_2p_110uPACG2v2_2_trapPM3_PRC-5633_Weiland-YeastTMT_4;F005820_2p_110uPACG2v2_2_trapPM3_PRC-5633_Weiland-YeastTMT_5
_IPDGKPENQFAFSGEAK_	IPDGKPENQFAFSGEAK	QID78019.1Inorganicpyrophosphatase[Saccharomycespastorianus]	0.0412316	0.999998	Non-Sed.72.NS - Non-Floc.48.NS	1	3;4;3	39727;39751;40010;40081;39929;39933;39544;39992	17.3839	17.116	17.4587	17.4626	16.9908	17.3587	17.2242	16.9983	16.6431	16.9067	17.1068	16.8769	16.9013	16.684	17.1771	17.6853	17.5791	17.0237	17.7572	16.5302	18.0669	18.131	17.971	17.892	17.7822	17.9827	18.172	17.2006	17.4437	17.3424	16.7672	17.1845	17.6534	17.5596	F005812_2p_110uPACG2v2_2_trapPM3_PRC-5633_Weiland-YeastTMT_1;F005814_2p_110uPACG2v2_2_trapPM3_PRC-5633_Weiland-YeastTMT_2;F005816b_2p_110uPACG2v2_2_trapPM3_PRC-5633_Weiland-YeastTMT_3;F005818_2p_110uPACG2v2_2_trapPM3_PRC-5633_Weiland-YeastTMT_4;F005820_2p_110uPACG2v2_2_trapPM3_PRC-5633_Weiland-YeastTMT_5
_IPDIDLIVIR_	IPDIDLIVIR	QID82088.1isocitratedehydrogenase(NAD(+))idh1[Saccharomycespastorianus]	-0.0240439	0.999998	Non-Sed.72.NS - Non-Floc.48.NS	0	2	60275	NA	NA	NA	NA	NA	NA	NA	16.0461	15.736	16.0221	15.8042	16.4021	16.0728	15.7858	NA	NA	NA	NA	NA	NA	NA	NA	NA	NA	NA	NA	NA	NA	NA	NA	NA	NA	NA	NA	F005814_2p_110uPACG2v2_2_trapPM3_PRC-5633_Weiland-YeastTMT_2
_IPDIENSVNMVPVDHVAR_	IPDIENSVNMVPVDHVAR	QID78115.1largesubunitofalpha-aminoadipatereductase[Saccharomycespastorianus]	0.174234	0.999998	Non-Sed.72.NS - Non-Floc.48.NS	0	3	48247;48079	17.7668	18.1418	18.1781	17.9056	18.129	18.4438	18.2982	NA	NA	NA	NA	NA	NA	NA	17.9438	18.2454	17.9089	17.2614	18.0995	17.4442	NA	NA	NA	NA	NA	NA	NA	NA	NA	NA	NA	NA	NA	NA	F005812_2p_110uPACG2v2_2_trapPM3_PRC-5633_Weiland-YeastTMT_1;F005816b_2p_110uPACG2v2_2_trapPM3_PRC-5633_Weiland-YeastTMT_3
_IPDLQNTLK_	IPDLQNTLK	QID85142.1prefoldinsubunit3[Saccharomycespastorianus]	0.422249	0.999998	Non-Sed.72.NS - Non-Floc.48.NS	0	2	44147;44541	NA	NA	NA	NA	NA	NA	NA	NA	NA	NA	NA	NA	NA	NA	NA	NA	NA	NA	NA	NA	NA	NA	NA	NA	NA	NA	NA	16.8492	17.0539	17.2715	16.2796	16.8243	17.3049	16.9045	F005818_2p_110uPACG2v2_2_trapPM3_PRC-5633_Weiland-YeastTMT_4;F005820_2p_110uPACG2v2_2_trapPM3_PRC-5633_Weiland-YeastTMT_5
_IPDYQDAVIVSPDAGGAK_	IPDYQDAVIVSPDAGGAK	QID82296.1ribose-phosphatepyrophosphokinase[Saccharomycespastorianus]	-0.0498766	0.999998	Non-Sed.72.NS - Non-Floc.48.NS	0	3	45104;45268	17.3832	17.4886	17.4748	17.1112	17.4064	17.5705	17.3321	17.6521	17.3497	17.4608	17.3218	17.8287	17.8444	17.4215	NA	NA	NA	NA	NA	NA	NA	NA	NA	NA	NA	NA	NA	NA	NA	NA	NA	NA	NA	NA	F005812_2p_110uPACG2v2_2_trapPM3_PRC-5633_Weiland-YeastTMT_1;F005814_2p_110uPACG2v2_2_trapPM3_PRC-5633_Weiland-YeastTMT_2
_IPDYQDAVIVSPDAGGAKR_	IPDYQDAVIVSPDAGGAKR	QID82296.1ribose-phosphatepyrophosphokinase[Saccharomycespastorianus]	0.00951185	0.999998	Non-Sed.72.NS - Non-Floc.48.NS	1	3	40994	17.2502	16.9333	17.2597	17.0877	17.3387	17.0642	17.1157	NA	NA	NA	NA	NA	NA	NA	NA	NA	NA	NA	NA	NA	NA	NA	NA	NA	NA	NA	NA	NA	NA	NA	NA	NA	NA	NA	F005812_2p_110uPACG2v2_2_trapPM3_PRC-5633_Weiland-YeastTMT_1
_IPEAGGLLCGKPAR_	IPEAGGLLCGKPAR	QID88127.1CruciformDNAbindingprotein[Saccharomycespastorianus]	-0.46686	0.999998	Non-Sed.72.NS - Non-Floc.48.NS	1	3	39253	NA	NA	NA	NA	NA	NA	NA	NA	NA	NA	NA	NA	NA	NA	NA	NA	NA	NA	NA	NA	NA	NA	NA	NA	NA	NA	NA	16.8582	16.3722	16.3913	15.9907	17.0788	17.4071	16.6677	F005820_2p_110uPACG2v2_2_trapPM3_PRC-5633_Weiland-YeastTMT_5
_IPEAGGLLCGKPPR_	IPEAGGLLCGKPPR	QID79991.1CruciformDNAbindingprotein[Saccharomycespastorianus]	-0.334247	0.999998	Non-Sed.72.NS - Non-Floc.48.NS	1	3	39655	NA	NA	NA	NA	NA	NA	NA	NA	NA	NA	NA	NA	NA	NA	NA	NA	NA	NA	NA	NA	19.6958	19.5517	19.3616	19.4717	19.8734	19.8897	19.739	NA	NA	NA	NA	NA	NA	NA	F005818_2p_110uPACG2v2_2_trapPM3_PRC-5633_Weiland-YeastTMT_4
_IPECQSITDCKNQIK_	IPECQSITDCKNQIK	QID82759.1[NU+]prionformationprotein1[Saccharomycespastorianus]	0.501788	0.999998	Non-Sed.72.NS - Non-Floc.48.NS	1	3	33626	NA	NA	NA	NA	NA	NA	NA	NA	NA	NA	NA	NA	NA	NA	NA	NA	NA	NA	NA	NA	16.1536	16.766	16.6554	16.2849	16.5486	16.6631	16.0054	NA	NA	NA	NA	NA	NA	NA	F005818_2p_110uPACG2v2_2_trapPM3_PRC-5633_Weiland-YeastTMT_4
_IPEDTWDFKK_	IPEDTWDFKK	QID79268.1alphasubunitofpyruvatedehydrogenase[Saccharomycespastorianus]	-0.0188942	0.999998	Non-Sed.72.NS - Non-Floc.48.NS	1	3	43566	NA	NA	NA	NA	NA	NA	NA	NA	NA	NA	NA	NA	NA	NA	NA	NA	NA	NA	NA	NA	17.7081	17.6566	17.6892	17.3243	17.557	17.444	17.6252	NA	NA	NA	NA	NA	NA	NA	F005818_2p_110uPACG2v2_2_trapPM3_PRC-5633_Weiland-YeastTMT_4
_IPEEYLNDKDVTSEELFSYLGR_	IPEEYLNDKDVTSEELFSYLGR	QID79001.1Putativeglucokinase-2[Saccharomycespastorianus]	0.103482	0.999998	Non-Sed.72.NS - Non-Floc.48.NS	1	3;4	60114;61192;60758	NA	NA	NA	NA	NA	NA	NA	15.978	16.1131	15.8312	16.1444	15.434	16.4309	16.2049	NA	NA	NA	NA	NA	NA	15.943	15.9755	16.104	16.1304	16.232	16.1854	16.1251	16.4341	16.4455	16.7304	16.2678	16.6208	17.2037	16.5228	F005814_2p_110uPACG2v2_2_trapPM3_PRC-5633_Weiland-YeastTMT_2;F005818_2p_110uPACG2v2_2_trapPM3_PRC-5633_Weiland-YeastTMT_4;F005820_2p_110uPACG2v2_2_trapPM3_PRC-5633_Weiland-YeastTMT_5
_IPEEYLNDREITSEELFSYLGR_	IPEEYLNDREITSEELFSYLGR	QID83819.1Putativeglucokinase-2[Saccharomycespastorianus]	0.39501	0.953238	Non-Sed.72.NS - Non-Floc.48.NS	1	3	59229;59333	15.9886	16.1918	16.6481	16.8379	17.3917	16.8692	16.5034	15.5034	15.851	15.634	15.6739	16.2215	15.7506	15.7973	NA	NA	NA	NA	NA	NA	NA	NA	NA	NA	NA	NA	NA	NA	NA	NA	NA	NA	NA	NA	F005812_2p_110uPACG2v2_2_trapPM3_PRC-5633_Weiland-YeastTMT_1;F005814_2p_110uPACG2v2_2_trapPM3_PRC-5633_Weiland-YeastTMT_2
_IPEEYLNDREITSEELFSYLGRR_	IPEEYLNDREITSEELFSYLGRR	QID83819.1Putativeglucokinase-2[Saccharomycespastorianus]	0.0647909	0.999998	Non-Sed.72.NS - Non-Floc.48.NS	2	4	58139	NA	NA	NA	NA	NA	NA	NA	NA	NA	NA	NA	NA	NA	NA	NA	NA	NA	NA	NA	NA	17.1523	17.0057	17.2171	16.9613	17.2842	17.1587	17.1785	NA	NA	NA	NA	NA	NA	NA	F005818_2p_110uPACG2v2_2_trapPM3_PRC-5633_Weiland-YeastTMT_4
_IPEFYGGYIDVRDVAK_	IPEFYGGYIDVRDVAK	QID87847.1methylglyoxalreductase(NADPH-dependent)gre2[Saccharomycespastorianus]	-2.00364	0.368104	Non-Sed.72.NS - Non-Floc.48.NS	1	3	60546	17.8975	16.1462	15.8939	19.5987	19.9324	16.8681	17.2819	NA	NA	NA	NA	NA	NA	NA	NA	NA	NA	NA	NA	NA	NA	NA	NA	NA	NA	NA	NA	NA	NA	NA	NA	NA	NA	NA	F005812_2p_110uPACG2v2_2_trapPM3_PRC-5633_Weiland-YeastTMT_1
_IPEILEEMQGDLFKK_	IPEILEEMQGDLFKK	QID79870.1hypotheticalproteinGRS66_002169[Saccharomycespastorianus]	0.397739	0.999998	Non-Sed.72.NS - Non-Floc.48.NS	1	4	63268	16.6469	17.1369	17.0446	18.3628	17.2062	17.3044	17.2154	NA	NA	NA	NA	NA	NA	NA	NA	NA	NA	NA	NA	NA	NA	NA	NA	NA	NA	NA	NA	NA	NA	NA	NA	NA	NA	NA	F005812_2p_110uPACG2v2_2_trapPM3_PRC-5633_Weiland-YeastTMT_1
_IPEIPLVVSSDLESVQK_	IPEIPLVVSSDLESVQK	QID83359.160SribosomalproteinL4A[Saccharomycespastorianus]	-1.04133	0.514065	Non-Sed.72.NS - Non-Floc.48.NS	0	3;4;2;3;4;4;3;2	62117;62119;62155;62215;62235;60629;60643;60654;63301;63305;62896;62917	15.993	15.9942	15.6872	15.1418	14.6174	15.4791	15.7794	17.3412	15.9174	16.4334	16.3248	16.9895	16.3997	16.5647	18.9543	17.6603	16.6958	18.3948	16.6524	14.6332	17.3501	17.2402	16.7016	16.1412	16.5354	16.7194	17.0477	18.0807	16.6817	16.6907	16.28	17.6677	17.6184	17.1454	F005812_2p_110uPACG2v2_2_trapPM3_PRC-5633_Weiland-YeastTMT_1;F005814_2p_110uPACG2v2_2_trapPM3_PRC-5633_Weiland-YeastTMT_2;F005816b_2p_110uPACG2v2_2_trapPM3_PRC-5633_Weiland-YeastTMT_3;F005818_2p_110uPACG2v2_2_trapPM3_PRC-5633_Weiland-YeastTMT_4;F005820_2p_110uPACG2v2_2_trapPM3_PRC-5633_Weiland-YeastTMT_5
_IPEIPLVVSTDLESIQK_	IPEIPLVVSTDLESIQK	QID78544.160SribosomalproteinL4A[Saccharomycespastorianus]	-0.533149	0.744631	Non-Sed.72.NS - Non-Floc.48.NS	0	3;4;2;3;4;2;3;4;3	63037;63048;63069;63033;63043;61232;61311;64968;64998;65029;64443	17.4865	17.3587	16.9962	16.1484	16.1831	16.7618	17.1713	18.2225	17.2588	17.3345	17.3423	18.4741	17.4477	17.5983	19.1945	19.563	17.642	18.9276	19.016	17.4482	16.954	16.8387	16.7445	16.2325	16.8114	16.7922	17.0281	18.9977	18.4477	18.5381	18.3895	18.5959	18.0902	18.3841	F005812_2p_110uPACG2v2_2_trapPM3_PRC-5633_Weiland-YeastTMT_1;F005814_2p_110uPACG2v2_2_trapPM3_PRC-5633_Weiland-YeastTMT_2;F005816b_2p_110uPACG2v2_2_trapPM3_PRC-5633_Weiland-YeastTMT_3;F005818_2p_110uPACG2v2_2_trapPM3_PRC-5633_Weiland-YeastTMT_4;F005820_2p_110uPACG2v2_2_trapPM3_PRC-5633_Weiland-YeastTMT_5
_IPELHSIVGDETSQEFINGIDTSAQK_	IPELHSIVGDETSQEFINGIDTSAQK	QID84538.1mannose-6-phosphateisomerasepmi40[Saccharomycespastorianus]	-0.586433	0.592958	Non-Sed.72.NS - Non-Floc.48.NS	0	3;4;4;3	56070;56261;55116;55139;56761;56587	16.5845	16.3377	16.2931	15.9276	16.4816	16.4418	16.4364	18.0071	17.972	17.624	18.0917	17.9964	17.3991	18.2236	NA	16.2265	16.4601	16.772	16.3033	16.0635	16.3299	15.997	15.6045	15.5936	16.6687	16.4518	16.2064	15.2977	14.381	14.3517	14.5961	15.1756	16.1612	15.6854	F005812_2p_110uPACG2v2_2_trapPM3_PRC-5633_Weiland-YeastTMT_1;F005814_2p_110uPACG2v2_2_trapPM3_PRC-5633_Weiland-YeastTMT_2;F005816b_2p_110uPACG2v2_2_trapPM3_PRC-5633_Weiland-YeastTMT_3;F005818_2p_110uPACG2v2_2_trapPM3_PRC-5633_Weiland-YeastTMT_4;F005820_2p_110uPACG2v2_2_trapPM3_PRC-5633_Weiland-YeastTMT_5
_IPFFVTPGSEQIR_	IPFFVTPGSEQIR	QID85935.1aconitatehydratase[Saccharomycespastorianus]	-0.142417	0.999998	Non-Sed.72.NS - Non-Floc.48.NS	0	3;2;2	55439;55465;56630;56764	NA	NA	NA	NA	NA	NA	NA	NA	NA	NA	NA	NA	NA	NA	17.5545	16.8616	16.6536	17.2872	16.7797	16.4432	16.5939	16.5944	16.5822	16.5756	16.724	16.715	16.7125	16.7923	17.0045	17.0098	16.6433	16.79	17.7382	16.7693	F005816b_2p_110uPACG2v2_2_trapPM3_PRC-5633_Weiland-YeastTMT_3;F005818_2p_110uPACG2v2_2_trapPM3_PRC-5633_Weiland-YeastTMT_4;F005820_2p_110uPACG2v2_2_trapPM3_PRC-5633_Weiland-YeastTMT_5
_IPFKEAWLTK_	IPFKEAWLTK	QID80352.1SM-like,degradationofcytoplasmicmRNAsandpositivelyregulatestranscriptioninitiation[Saccharomycespastorianus]	NA	NA	Non-Sed.72.NS - Non-Floc.48.NS	1	3	53303	NA	NA	NA	NA	NA	NA	NA	NA	NA	NA	NA	NA	NA	NA	NA	NA	NA	NA	NA	NA	NA	NA	NA	NA	NA	NA	NA	NA	NA	NA	NA	NA	NA	NA	F005818_2p_110uPACG2v2_2_trapPM3_PRC-5633_Weiland-YeastTMT_4
_IPFYGSYTETDPAKVAEEGINK_	IPFYGSYTETDPAKVAEEGINK	QID88502.1Signalrecognitionparticle[Saccharomycespastorianus]	0.226217	0.999998	Non-Sed.72.NS - Non-Floc.48.NS	1	3	53188	NA	NA	NA	NA	NA	NA	NA	NA	NA	NA	NA	NA	NA	NA	NA	NA	NA	NA	NA	NA	15.1389	15.6278	15.3651	14.4523	15.3461	15.2142	15.1408	NA	NA	NA	NA	NA	NA	NA	F005818_2p_110uPACG2v2_2_trapPM3_PRC-5633_Weiland-YeastTMT_4
_IPGAGSPR_	IPGAGSPR	QID87596.1hypotheticalproteinGRS66_010276[Saccharomycespastorianus]	0.0679398	0.999998	Non-Sed.72.NS - Non-Floc.48.NS	0	2	12794	NA	NA	NA	NA	NA	NA	NA	18.232	20.3327	18.3	19.4685	18.4994	20.1053	19.4384	NA	NA	NA	NA	NA	NA	NA	NA	NA	NA	NA	NA	NA	NA	NA	NA	NA	NA	NA	NA	F005814_2p_110uPACG2v2_2_trapPM3_PRC-5633_Weiland-YeastTMT_2
_IPGGDVLDSR_	IPGGDVLDSR	QID80447.1T-complexprotein1subunitgamma[Saccharomycespastorianus]	0.587085	0.927719	Non-Sed.72.NS - Non-Floc.48.NS	0	2	31587;30367	NA	NA	NA	NA	NA	NA	NA	NA	NA	NA	NA	NA	NA	NA	NA	17.4262	17.0824	17.3013	17.3079	17.3164	17.3115	17.6321	17.8986	17.8662	17.4252	17.314	17.4112	NA	NA	NA	NA	NA	NA	NA	F005816b_2p_110uPACG2v2_2_trapPM3_PRC-5633_Weiland-YeastTMT_3;F005818_2p_110uPACG2v2_2_trapPM3_PRC-5633_Weiland-YeastTMT_4
_IPGQGSYPDIAVEADLQDSIK_	IPGQGSYPDIAVEADLQDSIK	QID84768.1mdj1proteinprecursor[Saccharomycespastorianus]	0.483117	0.999998	Non-Sed.72.NS - Non-Floc.48.NS	0	3	54991	15.2424	15.1399	15.7255	15.5033	16.1575	15.5685	15.439	NA	NA	NA	NA	NA	NA	NA	NA	NA	NA	NA	NA	NA	NA	NA	NA	NA	NA	NA	NA	NA	NA	NA	NA	NA	NA	NA	F005812_2p_110uPACG2v2_2_trapPM3_PRC-5633_Weiland-YeastTMT_1
_IPGSINVPYR_	IPGSINVPYR	QID85633.1RAD51D-likeprotein1[Saccharomycespastorianus]	NA	NA	Non-Sed.72.NS - Non-Floc.48.NS	0	2	37585	NA	NA	NA	NA	NA	NA	NA	NA	NA	NA	NA	NA	NA	NA	17.8541	18.1863	19.6227	17.0902	18.452	19.6261	NA	NA	NA	NA	NA	NA	NA	NA	NA	NA	NA	NA	NA	NA	F005816b_2p_110uPACG2v2_2_trapPM3_PRC-5633_Weiland-YeastTMT_3
_IPGTFEPDTLSK_	IPGTFEPDTLSK	QID78323.1Hub1pubiquitin-likeproteinsubstrate[Saccharomycespastorianus]	NA	NA	Non-Sed.72.NS - Non-Floc.48.NS	0	3	43967	NA	NA	NA	NA	NA	NA	NA	NA	NA	NA	NA	NA	NA	NA	16.8813	15.9424	18.3564	17.3108	16.6693	18.522	NA	NA	NA	NA	NA	NA	NA	NA	NA	NA	NA	NA	NA	NA	F005816b_2p_110uPACG2v2_2_trapPM3_PRC-5633_Weiland-YeastTMT_3
_IPGYSADEIR_	IPGYSADEIR	QID78669.1TranscriptioninitiationfactorTFIIDsubunit12[Saccharomycespastorianus]	0.16285	0.999998	Non-Sed.72.NS - Non-Floc.48.NS	0	2	29682	NA	NA	NA	NA	NA	NA	NA	16.4187	16.5065	16.5816	16.2981	16.4168	16.3815	16.1765	NA	NA	NA	NA	NA	NA	NA	NA	NA	NA	NA	NA	NA	NA	NA	NA	NA	NA	NA	NA	F005814_2p_110uPACG2v2_2_trapPM3_PRC-5633_Weiland-YeastTMT_2
_IPIVPVVVSNTSTLVSPK_	IPIVPVVVSNTSTLVSPK	QID78486.11-acylglycerol-3-phosphateO-acyltransferase[Saccharomycespastorianus]	-0.126813	0.999998	Non-Sed.72.NS - Non-Floc.48.NS	0	4	61285;61428;59931	15.106	15.5709	15.3295	15.7387	14.787	15.385	15.3857	14.9437	14.8317	15.0687	14.6217	15.3828	15.4409	14.7777	15.8004	14.5272	16.7674	NA	14.4484	13.7201	NA	NA	NA	NA	NA	NA	NA	NA	NA	NA	NA	NA	NA	NA	F005812_2p_110uPACG2v2_2_trapPM3_PRC-5633_Weiland-YeastTMT_1;F005814_2p_110uPACG2v2_2_trapPM3_PRC-5633_Weiland-YeastTMT_2;F005816b_2p_110uPACG2v2_2_trapPM3_PRC-5633_Weiland-YeastTMT_3
_IPIVQDQLIK_	IPIVQDQLIK	QID80745.1lumenalHsp70protein[Saccharomycespastorianus]	0.0176264	0.999998	Non-Sed.72.NS - Non-Floc.48.NS	0	3;2;3;2	51941;51943;52158;51680	NA	NA	NA	NA	NA	NA	NA	15.8901	15.2682	15.9077	15.7189	16.4827	15.4672	15.7683	NA	NA	NA	NA	NA	NA	NA	NA	NA	NA	NA	NA	NA	NA	NA	NA	NA	NA	NA	NA	F005812_2p_110uPACG2v2_2_trapPM3_PRC-5633_Weiland-YeastTMT_1;F005814_2p_110uPACG2v2_2_trapPM3_PRC-5633_Weiland-YeastTMT_2;F005816b_2p_110uPACG2v2_2_trapPM3_PRC-5633_Weiland-YeastTMT_3
_IPIVQEQLVK_	IPIVQEQLVK	QID86378.1lumenalHsp70protein[Saccharomycespastorianus]	NA	NA	Non-Sed.72.NS - Non-Floc.48.NS	0	3	49938	NA	NA	NA	NA	NA	NA	NA	NA	NA	NA	NA	NA	NA	NA	NA	NA	NA	NA	NA	NA	NA	NA	NA	NA	NA	NA	NA	NA	NA	NA	NA	NA	NA	NA	F005820_2p_110uPACG2v2_2_trapPM3_PRC-5633_Weiland-YeastTMT_5
_IPLDQMER_	IPLDQMER	QID85350.1singlestrandednucleicacidbindingprotein[Saccharomycespastorianus]	-0.166415	0.999998	Non-Sed.72.NS - Non-Floc.48.NS	0	2	31574;31793;32113;31793	18.1668	17.9002	17.5476	17.4367	17.414	17.934	17.9408	17.7851	17.1255	17.4859	18.5237	17.4816	17.1307	18.4775	16.7837	17.8631	16.764	16.4417	17.7693	17.5223	NA	NA	NA	NA	NA	NA	NA	17.8524	17.642	17.8283	17.8387	17.8172	17.5206	17.5238	F005812_2p_110uPACG2v2_2_trapPM3_PRC-5633_Weiland-YeastTMT_1;F005814_2p_110uPACG2v2_2_trapPM3_PRC-5633_Weiland-YeastTMT_2;F005816b_2p_110uPACG2v2_2_trapPM3_PRC-5633_Weiland-YeastTMT_3;F005820_2p_110uPACG2v2_2_trapPM3_PRC-5633_Weiland-YeastTMT_5
_IPLEYISNLHLK_	IPLEYISNLHLK	QID82397.1IhnibitorofBromemosaicvirus[Saccharomycespastorianus]	-0.0465518	0.999998	Non-Sed.72.NS - Non-Floc.48.NS	0	3	59577;58449	NA	NA	NA	NA	NA	NA	NA	16.0367	15.8203	16.3947	15.9854	15.6458	16.3304	16.2197	15.9057	14.7507	14.2041	16.1671	14.8895	14.481	NA	NA	NA	NA	NA	NA	NA	NA	NA	NA	NA	NA	NA	NA	F005814_2p_110uPACG2v2_2_trapPM3_PRC-5633_Weiland-YeastTMT_2;F005816b_2p_110uPACG2v2_2_trapPM3_PRC-5633_Weiland-YeastTMT_3
_IPLKTAEEQNSASNER_	IPLKTAEEQNSASNER	QID82428.1Vacuolarproteinsorting-associatedprotein21[Saccharomycespastorianus]	0.152811	0.999998	Non-Sed.72.NS - Non-Floc.48.NS	1	3	25007	16.0557	15.8974	16.2085	16.8468	16.0378	15.9233	16.0343	NA	NA	NA	NA	NA	NA	NA	NA	NA	NA	NA	NA	NA	NA	NA	NA	NA	NA	NA	NA	NA	NA	NA	NA	NA	NA	NA	F005812_2p_110uPACG2v2_2_trapPM3_PRC-5633_Weiland-YeastTMT_1
_IPLLGPTLEDHTPPEDKPN_	IPLLGPTLEDHTPPEDKPN	QID85383.1ubiquinol-cytochromecreductasecoresubunit10qcr10[Saccharomycespastorianus]	0.492618	0.853557	Non-Sed.72.NS - Non-Floc.48.NS	1	3;4	50919;50970;50808;50841;50948;51077	16.3926	16.5935	16.5013	17.7144	17.2168	17.0575	16.5839	NA	NA	NA	NA	NA	NA	NA	15.6756	16.5477	17.7159	16.6246	16.9015	17.0149	NA	NA	NA	NA	NA	NA	NA	16.4079	16.6388	16.9424	17.1876	16.7447	17.1294	17.833	F005812_2p_110uPACG2v2_2_trapPM3_PRC-5633_Weiland-YeastTMT_1;F005816b_2p_110uPACG2v2_2_trapPM3_PRC-5633_Weiland-YeastTMT_3;F005820_2p_110uPACG2v2_2_trapPM3_PRC-5633_Weiland-YeastTMT_5
_IPLVIRR_	IPLVIRR	QID83140.1subunitcommontoRNApolymerasesI,II,andIII[Saccharomycespastorianus]	NA	NA	Non-Sed.72.NS - Non-Floc.48.NS	1	3	31111	NA	NA	NA	NA	NA	NA	NA	NA	NA	NA	NA	NA	NA	NA	NA	NA	NA	NA	NA	NA	NA	NA	NA	NA	NA	NA	NA	NA	NA	NA	NA	NA	NA	NA	F005818_2p_110uPACG2v2_2_trapPM3_PRC-5633_Weiland-YeastTMT_4
_IPMVLIPATLSNNVPGTEYSLGSDTALNALMEYCDVVK_	IPMVLIPATLSNNVPGTEYSLGSDTALNALMEYCDVVK	QID81717.1phosphofructokinasebeta-subunit[Saccharomycespastorianus]	0.106888	0.999998	Non-Sed.72.NS - Non-Floc.48.NS	0	4	63686	13.2852	13.1261	13.3921	13.8851	12.7917	12.6534	12.8857	NA	NA	NA	NA	NA	NA	NA	NA	NA	NA	NA	NA	NA	NA	NA	NA	NA	NA	NA	NA	NA	NA	NA	NA	NA	NA	NA	F005812_2p_110uPACG2v2_2_trapPM3_PRC-5633_Weiland-YeastTMT_1
_IPNFLTIDPIPFDPPSFEAK_	IPNFLTIDPIPFDPPSFEAK	QID82461.1Paf1complexcomponent[Saccharomycespastorianus]	1.29177	0.627474	Non-Sed.72.NS - Non-Floc.48.NS	0	3	65098	NA	NA	NA	NA	NA	NA	NA	NA	NA	NA	NA	NA	NA	NA	NA	NA	NA	NA	NA	NA	NA	NA	NA	NA	NA	NA	NA	14.704	15.6689	15.9958	15.5192	14.9068	15.9968	15.2351	F005820_2p_110uPACG2v2_2_trapPM3_PRC-5633_Weiland-YeastTMT_5
_IPNVPVIVK_	IPNVPVIVK	QID79452.160SribosomalproteinL28[Saccharomycespastorianus]	NA	NA	Non-Sed.72.NS - Non-Floc.48.NS	0	3;3;2;3	50174;50440;49962;50016;50226;50204;50689	NA	NA	NA	NA	NA	NA	NA	NA	NA	NA	NA	NA	NA	NA	NA	NA	NA	NA	NA	NA	NA	NA	NA	NA	NA	NA	NA	NA	NA	NA	NA	NA	NA	NA	F005812_2p_110uPACG2v2_2_trapPM3_PRC-5633_Weiland-YeastTMT_1;F005814_2p_110uPACG2v2_2_trapPM3_PRC-5633_Weiland-YeastTMT_2;F005816b_2p_110uPACG2v2_2_trapPM3_PRC-5633_Weiland-YeastTMT_3;F005818_2p_110uPACG2v2_2_trapPM3_PRC-5633_Weiland-YeastTMT_4;F005820_2p_110uPACG2v2_2_trapPM3_PRC-5633_Weiland-YeastTMT_5
_IPPLQLIEIISNLK_	IPPLQLIEIISNLK	QID79683.1cleavagepolyadenylationfactorsubunitpti1[Saccharomycespastorianus]	0.0979985	0.999998	Non-Sed.72.NS - Non-Floc.48.NS	0	3	64301;64286;62437;66439;65806	14.0243	13.8299	13.9805	14.8434	14.481	13.7918	13.8825	14.0885	13.9321	14.0756	14.5717	15.2818	15.0242	14.561	NA	12.2311	14.9817	16.2635	12.7421	13.1109	14.7492	14.7965	14.9519	14.453	15.0104	14.9701	15.2221	15.0016	14.9342	15.2476	15.0668	15.5656	16.5926	15.1593	F005812_2p_110uPACG2v2_2_trapPM3_PRC-5633_Weiland-YeastTMT_1;F005814_2p_110uPACG2v2_2_trapPM3_PRC-5633_Weiland-YeastTMT_2;F005816b_2p_110uPACG2v2_2_trapPM3_PRC-5633_Weiland-YeastTMT_3;F005818_2p_110uPACG2v2_2_trapPM3_PRC-5633_Weiland-YeastTMT_4;F005820_2p_110uPACG2v2_2_trapPM3_PRC-5633_Weiland-YeastTMT_5
_IPPPANPADQNPPCNTLYVGNLPSDATEQELR_	IPPPANPADQNPPCNTLYVGNLPSDATEQELR	QID81946.1cellcycleRNAbindingproteinwhi3[Saccharomycespastorianus]	0.195474	0.999998	Non-Sed.72.NS - Non-Floc.48.NS	0	4	48412	14.3168	13.824	14.5123	15.5439	15.0077	14.5604	13.9127	NA	NA	NA	NA	NA	NA	NA	NA	NA	NA	NA	NA	NA	NA	NA	NA	NA	NA	NA	NA	NA	NA	NA	NA	NA	NA	NA	F005812_2p_110uPACG2v2_2_trapPM3_PRC-5633_Weiland-YeastTMT_1
_IPQDSVTK_	IPQDSVTK	QID85247.1pyridoxinebiosynthesisprotein[Saccharomycespastorianus]	-0.171322	0.999998	Non-Sed.72.NS - Non-Floc.48.NS	0	2	22621;22833;21607	18.236	18.044	17.8538	17.5351	17.3324	17.9387	18.001	18.0944	17.8421	18.0634	18.1455	17.4902	17.7834	18.0311	NA	NA	NA	NA	NA	NA	17.5494	17.5269	17.4487	18.0671	17.5903	17.7943	17.6394	NA	NA	NA	NA	NA	NA	NA	F005812_2p_110uPACG2v2_2_trapPM3_PRC-5633_Weiland-YeastTMT_1;F005814_2p_110uPACG2v2_2_trapPM3_PRC-5633_Weiland-YeastTMT_2;F005818_2p_110uPACG2v2_2_trapPM3_PRC-5633_Weiland-YeastTMT_4
_IPQQEASNK_	IPQQEASNK	QID85288.16-phosphofructokinase,alphasubunit[Saccharomycespastorianus]	-0.735947	0.715919	Non-Sed.72.NS - Non-Floc.48.NS	0	2	14940;14185;15127	17.4165	17.2565	17.3945	17.5256	16.6101	16.8706	16.9779	NA	NA	NA	NA	NA	NA	NA	NA	NA	NA	NA	NA	NA	17.5017	17.4758	17.2347	17.766	17.0897	17.0985	17.3029	17.2599	15.4747	15.341	17.1184	16.9142	17.4868	16.4835	F005812_2p_110uPACG2v2_2_trapPM3_PRC-5633_Weiland-YeastTMT_1;F005818_2p_110uPACG2v2_2_trapPM3_PRC-5633_Weiland-YeastTMT_4;F005820_2p_110uPACG2v2_2_trapPM3_PRC-5633_Weiland-YeastTMT_5
_IPQQEASNKSQSQGALLK_	IPQQEASNKSQSQGALLK	QID85288.16-phosphofructokinase,alphasubunit[Saccharomycespastorianus]	0.0307353	0.999998	Non-Sed.72.NS - Non-Floc.48.NS	1	3	31440;29997;31455	NA	NA	NA	NA	NA	NA	NA	15.9833	15.7225	16.0444	15.8689	15.8201	15.8435	15.6557	NA	NA	NA	NA	NA	NA	15.7558	16.0484	15.9942	15.5251	15.4446	15.5478	15.4875	16.8379	16.5437	16.6307	16.4808	16.6485	16.2017	16.3125	F005814_2p_110uPACG2v2_2_trapPM3_PRC-5633_Weiland-YeastTMT_2;F005818_2p_110uPACG2v2_2_trapPM3_PRC-5633_Weiland-YeastTMT_4;F005820_2p_110uPACG2v2_2_trapPM3_PRC-5633_Weiland-YeastTMT_5
_IPQQEATNK_	IPQQEATNK	QID79760.16-phosphofructokinase,alphasubunit[Saccharomycespastorianus]	-0.302928	0.999998	Non-Sed.72.NS - Non-Floc.48.NS	0	2	16316;16512;16832	17.8917	17.7707	17.9827	17.4935	16.7326	17.2524	17.4592	18.3928	17.3561	17.2195	17.6672	17.8529	17.4874	17.7571	17.013	17.3397	NA	17.649	16.7555	17.1465	NA	NA	NA	NA	NA	NA	NA	NA	NA	NA	NA	NA	NA	NA	F005812_2p_110uPACG2v2_2_trapPM3_PRC-5633_Weiland-YeastTMT_1;F005814_2p_110uPACG2v2_2_trapPM3_PRC-5633_Weiland-YeastTMT_2;F005816b_2p_110uPACG2v2_2_trapPM3_PRC-5633_Weiland-YeastTMT_3
_IPQQEATNKAQSQGALLK_	IPQQEATNKAQSQGALLK	QID79760.16-phosphofructokinase,alphasubunit[Saccharomycespastorianus]	-0.0325899	0.999998	Non-Sed.72.NS - Non-Floc.48.NS	1	3	34075;34320;34504;33583;34380	16.5095	16.3448	16.8943	15.6944	16.5923	16.2419	16.3377	16.8558	16.3756	16.9472	16.4687	16.259	16.5165	16.4511	17.2384	17.2325	15.2856	16.3894	17.2059	15.7062	17.6261	17.8768	17.7532	17.2568	17.3354	17.3828	17.3555	17.896	17.3803	17.4523	17.2916	17.5228	15.6792	17.2841	F005812_2p_110uPACG2v2_2_trapPM3_PRC-5633_Weiland-YeastTMT_1;F005814_2p_110uPACG2v2_2_trapPM3_PRC-5633_Weiland-YeastTMT_2;F005816b_2p_110uPACG2v2_2_trapPM3_PRC-5633_Weiland-YeastTMT_3;F005818_2p_110uPACG2v2_2_trapPM3_PRC-5633_Weiland-YeastTMT_4;F005820_2p_110uPACG2v2_2_trapPM3_PRC-5633_Weiland-YeastTMT_5
_IPQQQPAPAEITPSYALGK_	IPQQQPAPAEITPSYALGK	QID80956.1hypotheticalproteinGRS66_003311[Saccharomycespastorianus]	0.186185	0.999998	Non-Sed.72.NS - Non-Floc.48.NS	0	3	44532;44717;44382;44752;45085	14.8373	15.0205	14.7674	16.1295	16.2689	15.6939	15.0654	14.7487	16.4703	15.2106	15.8523	13.1075	16.6428	16.1677	16.1173	15.776	18.0111	17.5328	16.4689	18.5225	16.2999	15.8095	15.907	16.7634	17.0676	16.4238	16.7246	14.8935	15.118	15.354	16.1121	15.5549	15.7912	16.4552	F005812_2p_110uPACG2v2_2_trapPM3_PRC-5633_Weiland-YeastTMT_1;F005814_2p_110uPACG2v2_2_trapPM3_PRC-5633_Weiland-YeastTMT_2;F005816b_2p_110uPACG2v2_2_trapPM3_PRC-5633_Weiland-YeastTMT_3;F005818_2p_110uPACG2v2_2_trapPM3_PRC-5633_Weiland-YeastTMT_4;F005820_2p_110uPACG2v2_2_trapPM3_PRC-5633_Weiland-YeastTMT_5
_IPQSYENLKK_	IPQSYENLKK	QID81244.1eIF2alphakinaseHri1[Saccharomycespastorianus]	0.0545559	0.999998	Non-Sed.72.NS - Non-Floc.48.NS	1	3	33634	17.5122	17.5206	17.5668	17.3608	17.2962	17.5725	17.5718	NA	NA	NA	NA	NA	NA	NA	NA	NA	NA	NA	NA	NA	NA	NA	NA	NA	NA	NA	NA	NA	NA	NA	NA	NA	NA	NA	F005812_2p_110uPACG2v2_2_trapPM3_PRC-5633_Weiland-YeastTMT_1
_IPSAVGYQPTLATDM(ox)GLLQER_	IPSAVGYQPTLATDMGLLQER	QID86210.1atp2,betasubunitoftheF1sectorofmitochondrialF1F0ATPsynthase[Saccharomycespastorianus]	NA	NA	Non-Sed.72.NS - Non-Floc.48.NS	0	4	49496	NA	NA	NA	NA	NA	NA	NA	NA	NA	NA	NA	NA	NA	NA	NA	14.5881	15.2926	17.1163	14.6669	15.0497	NA	NA	NA	NA	NA	NA	NA	NA	NA	NA	NA	NA	NA	NA	F005816b_2p_110uPACG2v2_2_trapPM3_PRC-5633_Weiland-YeastTMT_3
_IPSAVGYQPTLATDMGLLQER_	IPSAVGYQPTLATDMGLLQER	QID86210.1atp2,betasubunitoftheF1sectorofmitochondrialF1F0ATPsynthase[Saccharomycespastorianus]	0.139238	0.999998	Non-Sed.72.NS - Non-Floc.48.NS	0	3;2;3;3;4;3;2;4	56893;56946;57028;55922;55935;57961;57977;58009	15.2226	15.1509	15.6438	15.7353	15.5261	15.3378	15.1464	15.9329	16.1095	16.2312	15.6854	14.9353	16.321	15.8107	NA	15.5133	15.6796	NA	15.831	16.8325	16.4088	15.9605	16.1072	15.9569	16.3193	16.1691	16.3848	NA	NA	NA	NA	NA	NA	NA	F005812_2p_110uPACG2v2_2_trapPM3_PRC-5633_Weiland-YeastTMT_1;F005814_2p_110uPACG2v2_2_trapPM3_PRC-5633_Weiland-YeastTMT_2;F005816b_2p_110uPACG2v2_2_trapPM3_PRC-5633_Weiland-YeastTMT_3;F005818_2p_110uPACG2v2_2_trapPM3_PRC-5633_Weiland-YeastTMT_4
_IPSERPK_	IPSERPK	QID80225.1Alteredinheritanceofmitochondriaprotein21[Saccharomycespastorianus]	-0.376238	0.999998	Non-Sed.72.NS - Non-Floc.48.NS	1	3	14069	NA	NA	NA	NA	NA	NA	NA	18.2768	19.1106	17.9005	18.7424	19.1071	17.6454	18.7632	NA	NA	NA	NA	NA	NA	NA	NA	NA	NA	NA	NA	NA	NA	NA	NA	NA	NA	NA	NA	F005814_2p_110uPACG2v2_2_trapPM3_PRC-5633_Weiland-YeastTMT_2
_IPSKDEFIAK_	IPSKDEFIAK	QID79186.1methionine-synthesizing5-methyltetrahydropteroyltriglutamate--homocysteinemethyltransferase[Saccharomycespastorianus]	0.13238	0.999998	Non-Sed.72.NS - Non-Floc.48.NS	1	3;2;2;2	39382;39389;39661;39683;39664;39715;39604;39658	19.9015	19.2977	19.934	18.3188	18.1078	18.6791	19.1584	18.8994	17.8572	18.6316	18.0747	18.8114	18.1421	18.3068	18.5922	20.2683	18.2035	16.2076	19.9295	18.2277	NA	NA	NA	NA	NA	NA	NA	NA	NA	NA	NA	NA	NA	NA	F005812_2p_110uPACG2v2_2_trapPM3_PRC-5633_Weiland-YeastTMT_1;F005814_2p_110uPACG2v2_2_trapPM3_PRC-5633_Weiland-YeastTMT_2;F005816b_2p_110uPACG2v2_2_trapPM3_PRC-5633_Weiland-YeastTMT_3;F005820_2p_110uPACG2v2_2_trapPM3_PRC-5633_Weiland-YeastTMT_5
_IPSPEFNSNNEK_	IPSPEFNSNNEK	QID78091.1ER-plasmamembranetetheringprotein[Saccharomycespastorianus]	-0.547465	0.905023	Non-Sed.72.NS - Non-Floc.48.NS	0	4;4;3;4;4	7891;9949;7284;8274;6826	19.5819	18.7699	18.9255	19.3679	17.9435	18.1999	19.3505	NA	NA	NA	NA	NA	NA	NA	18.1431	18.5334	17.9621	18.3005	17.7695	18.6084	18.9031	18.4403	17.9055	18.8929	17.4585	17.7365	17.1197	NA	NA	NA	NA	NA	NA	NA	F005812_2p_110uPACG2v2_2_trapPM3_PRC-5633_Weiland-YeastTMT_1;F005816b_2p_110uPACG2v2_2_trapPM3_PRC-5633_Weiland-YeastTMT_3;F005818_2p_110uPACG2v2_2_trapPM3_PRC-5633_Weiland-YeastTMT_4
_IPTHPETEQPK_	IPTHPETEQPK	QID79686.1hypotheticalproteinGRS66_001972[Saccharomycespastorianus]	-0.998416	0.421068	Non-Sed.72.NS - Non-Floc.48.NS	0	3	18080;18334;18923;17073	18.8567	17.981	18.0199	18.5821	18.572	18.3753	18.2333	17.3367	17.8297	16.8469	17.9556	17.8081	17.2259	17.6176	18.6978	18.0802	18.8421	17.0141	17.8604	19.8544	18.4577	17.6623	16.9166	18.3825	18.3618	17.9777	18.2369	NA	NA	NA	NA	NA	NA	NA	F005812_2p_110uPACG2v2_2_trapPM3_PRC-5633_Weiland-YeastTMT_1;F005814_2p_110uPACG2v2_2_trapPM3_PRC-5633_Weiland-YeastTMT_2;F005816b_2p_110uPACG2v2_2_trapPM3_PRC-5633_Weiland-YeastTMT_3;F005818_2p_110uPACG2v2_2_trapPM3_PRC-5633_Weiland-YeastTMT_4
_IPTHPETEQPKGFGYVQYSSLDDAKK_	IPTHPETEQPKGFGYVQYSSLDDAKK	QID85216.1nuclearlocalizationsequencebindingprotein[Saccharomycespastorianus]	-1.09072	0.738655	Non-Sed.72.NS - Non-Floc.48.NS	2	5	41043	NA	NA	NA	NA	NA	NA	NA	NA	NA	NA	NA	NA	NA	NA	NA	NA	NA	NA	NA	NA	18.3291	17.7073	17.2384	16.9001	18.187	18.0992	18.2585	NA	NA	NA	NA	NA	NA	NA	F005818_2p_110uPACG2v2_2_trapPM3_PRC-5633_Weiland-YeastTMT_4
_IPTLAIHLDRDVNQKFEFNR_	IPTLAIHLDRDVNQKFEFNR	QID79959.1aspartylaminopeptidase[Saccharomycespastorianus]	0.133547	0.999998	Non-Sed.72.NS - Non-Floc.48.NS	2	4	53470	NA	NA	NA	NA	NA	NA	NA	NA	NA	NA	NA	NA	NA	NA	NA	NA	NA	NA	NA	NA	16.474	16.4512	16.6076	16.704	16.6074	16.5287	16.5534	NA	NA	NA	NA	NA	NA	NA	F005818_2p_110uPACG2v2_2_trapPM3_PRC-5633_Weiland-YeastTMT_4
_IPTLTTLLTSGK_	IPTLTTLLTSGK	QID84743.1ATPbindingprotein[Saccharomycespastorianus]	0.331344	0.999998	Non-Sed.72.NS - Non-Floc.48.NS	0	3	60955	15.5029	15.7608	15.8343	16.0613	16.4539	15.941	15.6919	NA	NA	NA	NA	NA	NA	NA	NA	NA	NA	NA	NA	NA	NA	NA	NA	NA	NA	NA	NA	NA	NA	NA	NA	NA	NA	NA	F005812_2p_110uPACG2v2_2_trapPM3_PRC-5633_Weiland-YeastTMT_1
_IPVEDCLIK_	IPVEDCLIK	QID79004.1Peptidyl-prolylcis-transisomerasefpr2[Saccharomycespastorianus]	-0.828999	0.951186	Non-Sed.72.NS - Non-Floc.48.NS	0	2;2;3	45623;45885;45729;45761	18.8698	16.9024	17.0653	16.4804	17.4503	16.6141	17.0307	NA	NA	NA	NA	NA	NA	NA	17.6151	17.9881	18.4369	17.1414	18.4793	17.8644	NA	NA	NA	NA	NA	NA	NA	NA	NA	NA	NA	NA	NA	NA	F005812_2p_110uPACG2v2_2_trapPM3_PRC-5633_Weiland-YeastTMT_1;F005814_2p_110uPACG2v2_2_trapPM3_PRC-5633_Weiland-YeastTMT_2;F005816b_2p_110uPACG2v2_2_trapPM3_PRC-5633_Weiland-YeastTMT_3
_IPVGYSSNDDEDTRVK_	IPVGYSSNDDEDTRVK	QID87445.11,3-beta-glucanosyltransferasegas1[Saccharomycespastorianus]	0.716667	0.899819	Non-Sed.72.NS - Non-Floc.48.NS	1	3	28538;28788;29187	16.8153	16.5057	16.8387	17.6014	18.0941	16.4878	16.6163	16.567	17.4313	16.8705	17.1012	17.0457	17.0568	16.8477	15.2448	16.6856	18.0748	NA	16.7874	18.7893	NA	NA	NA	NA	NA	NA	NA	NA	NA	NA	NA	NA	NA	NA	F005812_2p_110uPACG2v2_2_trapPM3_PRC-5633_Weiland-YeastTMT_1;F005814_2p_110uPACG2v2_2_trapPM3_PRC-5633_Weiland-YeastTMT_2;F005816b_2p_110uPACG2v2_2_trapPM3_PRC-5633_Weiland-YeastTMT_3
_IPVLEQELVR_	IPVLEQELVR	QID88423.1lipid-bindingprotein[Saccharomycespastorianus]	0.177612	0.999998	Non-Sed.72.NS - Non-Floc.48.NS	0	2	51622;51758;51533	16.7114	17.1077	17.3752	18.0254	17.4454	17.7348	17.0712	17.2033	17.3448	17.2759	17.4379	17.24	17.4761	17.4299	NA	NA	NA	NA	NA	NA	17.1382	16.9463	16.9347	16.9532	17.2254	17.2369	17.418	NA	NA	NA	NA	NA	NA	NA	F005812_2p_110uPACG2v2_2_trapPM3_PRC-5633_Weiland-YeastTMT_1;F005814_2p_110uPACG2v2_2_trapPM3_PRC-5633_Weiland-YeastTMT_2;F005818_2p_110uPACG2v2_2_trapPM3_PRC-5633_Weiland-YeastTMT_4
_IPVLEQELVRAEAESLVAEAQLSNITR_	IPVLEQELVRAEAESLVAEAQLSNITR	QID88423.1lipid-bindingprotein[Saccharomycespastorianus]	0.681266	0.562016	Non-Sed.72.NS - Non-Floc.48.NS	1	3;4	63423;63405;65445	13.9194	14.246	15.0583	15.3249	14.9354	14.6603	14.0931	15.3326	15.3567	15.8227	15.4629	15.3265	16.1584	15.8637	NA	NA	NA	NA	NA	NA	16.477	16.845	16.8919	16.9843	16.9475	16.951	17.2144	NA	NA	NA	NA	NA	NA	NA	F005812_2p_110uPACG2v2_2_trapPM3_PRC-5633_Weiland-YeastTMT_1;F005814_2p_110uPACG2v2_2_trapPM3_PRC-5633_Weiland-YeastTMT_2;F005818_2p_110uPACG2v2_2_trapPM3_PRC-5633_Weiland-YeastTMT_4
_IPVNGFKDLQGSDGPRR_	IPVNGFKDLQGSDGPRR	QID79218.1NEDD4E3ubiquitin-proteinligase[Saccharomycespastorianus]	NA	NA	Non-Sed.72.NS - Non-Floc.48.NS	2	4	37540	NA	NA	NA	NA	NA	NA	NA	NA	NA	NA	NA	NA	NA	NA	16.2844	16.3328	17.7736	16.6139	16.5686	16.2143	NA	NA	NA	NA	NA	NA	NA	NA	NA	NA	NA	NA	NA	NA	F005816b_2p_110uPACG2v2_2_trapPM3_PRC-5633_Weiland-YeastTMT_3
_IPVSEDMLGR_	IPVSEDMLGR	QID78126.1VacuolarATPsynthasesubunitB[Saccharomycespastorianus]	-0.335907	0.999998	Non-Sed.72.NS - Non-Floc.48.NS	0	2	38606;38533	NA	NA	NA	NA	NA	NA	NA	NA	NA	NA	NA	NA	NA	NA	17.9419	18.4202	18.219	16.7847	18.3076	18.2267	NA	NA	NA	NA	NA	NA	NA	17.6724	17.2334	17.2267	17.3013	17.5355	17.7044	17.5184	F005816b_2p_110uPACG2v2_2_trapPM3_PRC-5633_Weiland-YeastTMT_3;F005820_2p_110uPACG2v2_2_trapPM3_PRC-5633_Weiland-YeastTMT_5
_IPYFNAPIYLENK_	IPYFNAPIYLENK	QID79937.1H/ACAsnoRNPpseudouridylasesubunit[Saccharomycespastorianus]	-0.838724	0.624631	Non-Sed.72.NS - Non-Floc.48.NS	0	3	58349;58480;59242;58996	18.8972	18.7703	18.6068	19.3465	17.205	18.6842	18.7394	19.0845	19.1239	18.0473	18.9645	19.2009	17.8331	18.7513	NA	NA	NA	NA	NA	NA	19.3627	19.2262	18.7036	19.308	18.6723	19.4085	19.4112	18.772	17.6462	17.4038	17.5099	18.7749	NA	19.7746	F005812_2p_110uPACG2v2_2_trapPM3_PRC-5633_Weiland-YeastTMT_1;F005814_2p_110uPACG2v2_2_trapPM3_PRC-5633_Weiland-YeastTMT_2;F005818_2p_110uPACG2v2_2_trapPM3_PRC-5633_Weiland-YeastTMT_4;F005820_2p_110uPACG2v2_2_trapPM3_PRC-5633_Weiland-YeastTMT_5
_IPYLPLDPK_	IPYLPLDPK	QID87676.12-isopropylmalatesynthase(Alpha-isopropylmalatesynthase)(Alpha-IPMsynthetase)[Saccharomycespastorianus]	-0.275065	0.979437	Non-Sed.72.NS - Non-Floc.48.NS	0	2;2;3;3;2;3	55249;55404;55410;54535;54547;55620;55622;55791	17.9512	17.976	17.7109	16.7359	17.285	17.9397	17.7909	17.8567	17.315	17.6609	17.2137	17.5045	17.8848	17.6363	17.1837	17.9285	16.34	16.3873	17.8459	16.7881	18.3981	18.5286	18.6397	17.6049	18.1324	18.3337	18.4459	17.8144	16.7075	16.6897	16.2812	17.5615	16.7273	17.4154	F005812_2p_110uPACG2v2_2_trapPM3_PRC-5633_Weiland-YeastTMT_1;F005814_2p_110uPACG2v2_2_trapPM3_PRC-5633_Weiland-YeastTMT_2;F005816b_2p_110uPACG2v2_2_trapPM3_PRC-5633_Weiland-YeastTMT_3;F005818_2p_110uPACG2v2_2_trapPM3_PRC-5633_Weiland-YeastTMT_4;F005820_2p_110uPACG2v2_2_trapPM3_PRC-5633_Weiland-YeastTMT_5
_IPYLPLDPKDIGRDYEAVIR_	IPYLPLDPKDIGRDYEAVIR	QID87676.12-isopropylmalatesynthase(Alpha-isopropylmalatesynthase)(Alpha-IPMsynthetase)[Saccharomycespastorianus]	2.32171	0.279918	Non-Sed.72.NS - Non-Floc.48.NS	2	3	60769	NA	NA	NA	NA	NA	NA	NA	NA	NA	NA	NA	NA	NA	NA	NA	NA	NA	NA	NA	NA	NA	NA	NA	NA	NA	NA	NA	15.0507	17.3931	17.3724	16.7943	15.6547	16.6702	16.0369	F005820_2p_110uPACG2v2_2_trapPM3_PRC-5633_Weiland-YeastTMT_5
_IQAAEAELDLVTDM(ox)FNK_	IQAAEAELDLVTDMFNK	QID85388.1proteintransportertim10[Saccharomycespastorianus]	-0.158535	0.999998	Non-Sed.72.NS - Non-Floc.48.NS	0	4	61154	NA	NA	NA	NA	NA	NA	NA	14.8905	14.71	14.732	15.2396	15.3421	14.5885	15.2429	NA	NA	NA	NA	NA	NA	NA	NA	NA	NA	NA	NA	NA	NA	NA	NA	NA	NA	NA	NA	F005814_2p_110uPACG2v2_2_trapPM3_PRC-5633_Weiland-YeastTMT_2
_IQAAEAELDLVTDMFNK_	IQAAEAELDLVTDMFNK	QID85388.1proteintransportertim10[Saccharomycespastorianus]	-0.328261	0.999998	Non-Sed.72.NS - Non-Floc.48.NS	0	3;2	63373;63385;63353;63366;61567;61594	19.3234	18.3972	18.6614	17.2454	18.6186	18.3634	18.9291	19.3465	17.9577	18.3969	19.6231	18.9453	18.0106	19.6042	17.9902	18.1984	18.2349	19.6875	18.9882	19.6095	NA	NA	NA	NA	NA	NA	NA	NA	NA	NA	NA	NA	NA	NA	F005812_2p_110uPACG2v2_2_trapPM3_PRC-5633_Weiland-YeastTMT_1;F005814_2p_110uPACG2v2_2_trapPM3_PRC-5633_Weiland-YeastTMT_2;F005816b_2p_110uPACG2v2_2_trapPM3_PRC-5633_Weiland-YeastTMT_3
_IQAAEAELDLVTDMFNKLVNNCYKK_	IQAAEAELDLVTDMFNKLVNNCYKK	QID85388.1proteintransportertim10[Saccharomycespastorianus]	1.51991	0.529169	Non-Sed.72.NS - Non-Floc.48.NS	2	5	65593	NA	NA	NA	NA	NA	NA	NA	NA	NA	NA	NA	NA	NA	NA	NA	NA	NA	NA	NA	NA	NA	NA	NA	NA	NA	NA	NA	15.2577	15.7611	16.7776	15.066	15.8669	16.9703	15.8636	F005820_2p_110uPACG2v2_2_trapPM3_PRC-5633_Weiland-YeastTMT_5
_IQADLTVKPK_	IQADLTVKPK	QID79782.1methionine--tRNAligasemes1[Saccharomycespastorianus]	NA	NA	Non-Sed.72.NS - Non-Floc.48.NS	1	3	36130;34702	NA	NA	NA	NA	NA	NA	NA	NA	NA	NA	NA	NA	NA	NA	NA	NA	NA	NA	NA	NA	NA	NA	NA	NA	NA	NA	NA	NA	NA	NA	NA	NA	NA	NA	F005816b_2p_110uPACG2v2_2_trapPM3_PRC-5633_Weiland-YeastTMT_3;F005818_2p_110uPACG2v2_2_trapPM3_PRC-5633_Weiland-YeastTMT_4
_IQAFNTL_	IQAFNTL	QID78849.1mitochondrialribosomalsmallsubunitcomponent[Saccharomycespastorianus]	NA	NA	Non-Sed.72.NS - Non-Floc.48.NS	0	2	45655	NA	NA	NA	NA	NA	NA	NA	NA	NA	NA	NA	NA	NA	NA	NA	NA	NA	NA	NA	NA	NA	NA	NA	NA	NA	NA	NA	NA	NA	NA	NA	NA	NA	NA	F005820_2p_110uPACG2v2_2_trapPM3_PRC-5633_Weiland-YeastTMT_5
_IQAFSTL_	IQAFSTL	QID83665.1mitochondrialribosomalsmallsubunitcomponent[Saccharomycespastorianus]	NA	NA	Non-Sed.72.NS - Non-Floc.48.NS	0	2	47757	NA	NA	NA	NA	NA	NA	NA	NA	NA	NA	NA	NA	NA	NA	NA	NA	NA	NA	NA	NA	NA	NA	NA	NA	NA	NA	NA	NA	NA	NA	NA	NA	NA	NA	F005820_2p_110uPACG2v2_2_trapPM3_PRC-5633_Weiland-YeastTMT_5
_IQALIMVPTRELALQTSQVVR_	IQALIMVPTRELALQTSQVVR	QID78381.1DExD/H-boxATP-dependentRNAhelicasedhh1[Saccharomycespastorianus]	1.54786	0.517874	Non-Sed.72.NS - Non-Floc.48.NS	1	3	62593	NA	NA	NA	NA	NA	NA	NA	NA	NA	NA	NA	NA	NA	NA	NA	NA	NA	NA	NA	NA	NA	NA	NA	NA	NA	NA	NA	15.1452	16.5298	16.693	16.1569	15.6948	15.4566	15.7113	F005820_2p_110uPACG2v2_2_trapPM3_PRC-5633_Weiland-YeastTMT_5
_IQDAIKKT_	IQDAIKKT	QID79743.154SribosomalproteinL9,mitochondrial[Saccharomycespastorianus]	NA	NA	Non-Sed.72.NS - Non-Floc.48.NS	2	3	28406	NA	NA	NA	NA	NA	NA	NA	NA	NA	NA	NA	NA	NA	NA	NA	NA	NA	NA	NA	NA	NA	NA	NA	NA	NA	NA	NA	NA	NA	NA	NA	NA	NA	NA	F005812_2p_110uPACG2v2_2_trapPM3_PRC-5633_Weiland-YeastTMT_1
_IQDAQVTTEGIR_	IQDAQVTTEGIR	QID80252.1malatesynthasedal7[Saccharomycespastorianus]	0.0825225	0.999998	Non-Sed.72.NS - Non-Floc.48.NS	0	2	25619;25910;24838;25891	17.3428	17.7147	17.9508	17.1	16.9196	16.8475	17.1471	17.5477	17.0449	17.5337	17.4022	16.9836	17.048	16.9387	NA	NA	NA	NA	NA	NA	17.223	17.4782	17.765	17.2857	17.0076	17.0573	17.3363	16.9334	15.7085	16.1276	16.1292	16.625	16.59	16.6438	F005812_2p_110uPACG2v2_2_trapPM3_PRC-5633_Weiland-YeastTMT_1;F005814_2p_110uPACG2v2_2_trapPM3_PRC-5633_Weiland-YeastTMT_2;F005818_2p_110uPACG2v2_2_trapPM3_PRC-5633_Weiland-YeastTMT_4;F005820_2p_110uPACG2v2_2_trapPM3_PRC-5633_Weiland-YeastTMT_5
_IQDIDDEIAR_	IQDIDDEIAR	QID78469.1Endoplasmicreticulumtransmembraneprotein3[Saccharomycespastorianus]	-1.18945	0.95937	Non-Sed.72.NS - Non-Floc.48.NS	0	2	33858;33967;34087	NA	NA	NA	NA	NA	NA	NA	NA	NA	NA	NA	NA	NA	NA	21.5441	18.451	15.8784	17.1286	18.3361	18.536	NA	NA	NA	NA	NA	NA	NA	16.8297	16.9183	17.3424	17.3505	16.9494	16.6782	17.2874	F005812_2p_110uPACG2v2_2_trapPM3_PRC-5633_Weiland-YeastTMT_1;F005816b_2p_110uPACG2v2_2_trapPM3_PRC-5633_Weiland-YeastTMT_3;F005820_2p_110uPACG2v2_2_trapPM3_PRC-5633_Weiland-YeastTMT_5
_IQDIDDEIKR_	IQDIDDEIKR	QID84141.1Endoplasmicreticulumtransmembraneprotein3[Saccharomycespastorianus]	0.494384	0.996715	Non-Sed.72.NS - Non-Floc.48.NS	1	2;3	33916;33637	NA	NA	NA	NA	NA	NA	NA	NA	NA	NA	NA	NA	NA	NA	NA	15.2814	16.2623	16.6605	15.4652	16.3081	NA	NA	NA	NA	NA	NA	NA	18.5949	18.8502	19.0893	18.7451	18.5266	17.9232	18.7296	F005816b_2p_110uPACG2v2_2_trapPM3_PRC-5633_Weiland-YeastTMT_3;F005820_2p_110uPACG2v2_2_trapPM3_PRC-5633_Weiland-YeastTMT_5
_IQDNLKPVDENLEIYAPDLK_	IQDNLKPVDENLEIYAPDLK	QID86507.1glycerol-3-phosphateO-acyltransferase2[Saccharomycespastorianus]	0.317816	0.999998	Non-Sed.72.NS - Non-Floc.48.NS	1	3	55713	NA	NA	NA	NA	NA	NA	NA	NA	NA	NA	NA	NA	NA	NA	NA	NA	NA	NA	NA	NA	17.2055	17.2476	17.5233	17.042	17.4306	17.2419	17.3681	NA	NA	NA	NA	NA	NA	NA	F005818_2p_110uPACG2v2_2_trapPM3_PRC-5633_Weiland-YeastTMT_4
_IQEEFGLDLEEEKEK_	IQEEFGLDLEEEKEK	QID78606.1hypotheticalproteinGRS66_000821[Saccharomycespastorianus]	0.462565	0.999998	Non-Sed.72.NS - Non-Floc.48.NS	1	3	48613	NA	NA	NA	NA	NA	NA	NA	NA	NA	NA	NA	NA	NA	NA	NA	NA	NA	NA	NA	NA	NA	NA	NA	NA	NA	NA	NA	17.0403	17.2495	17.5028	17.9873	17.1455	15.6557	17.0246	F005820_2p_110uPACG2v2_2_trapPM3_PRC-5633_Weiland-YeastTMT_5
_IQEEINQLLDGGDGDEDAV_	IQEEINQLLDGGDGDEDAV	QID80298.1chromatinDNA-bindingEKC/KEOPScomplexsubunitgon7[Saccharomycespastorianus]	NA	NA	Non-Sed.72.NS - Non-Floc.48.NS	0	2	58550	NA	NA	NA	NA	NA	NA	NA	NA	NA	NA	NA	NA	NA	NA	NA	NA	NA	NA	NA	NA	NA	NA	NA	NA	NA	NA	NA	NA	NA	NA	NA	NA	NA	NA	F005816b_2p_110uPACG2v2_2_trapPM3_PRC-5633_Weiland-YeastTMT_3
_IQEIIER_	IQEIIER	QID79384.1coatomersubunitdelta[Saccharomycespastorianus]	NA	NA	Non-Sed.72.NS - Non-Floc.48.NS	0	2	33505	NA	NA	NA	NA	NA	NA	NA	NA	NA	NA	NA	NA	NA	NA	17.5223	17.9841	18.617	17.1956	17.6836	17.8427	NA	NA	NA	NA	NA	NA	NA	NA	NA	NA	NA	NA	NA	NA	F005816b_2p_110uPACG2v2_2_trapPM3_PRC-5633_Weiland-YeastTMT_3
_IQEIQDAVHDQAMQLPR_	IQEIQDAVHDQAMQLPR	QID83870.1trifunctionalhistidinoldehydrogenase[Saccharomycespastorianus]	-0.0260615	0.999998	Non-Sed.72.NS - Non-Floc.48.NS	0	3	46584;46494;46859	NA	NA	NA	NA	NA	NA	NA	NA	NA	NA	NA	NA	NA	NA	17.4539	17.3977	16.863	16.0738	17.1467	16.4976	17.1288	17.2357	17.2846	17.3056	17.5874	17.4898	17.14	16.8763	17.2562	17.2353	17.5216	17.2879	17.8407	16.9848	F005816b_2p_110uPACG2v2_2_trapPM3_PRC-5633_Weiland-YeastTMT_3;F005818_2p_110uPACG2v2_2_trapPM3_PRC-5633_Weiland-YeastTMT_4;F005820_2p_110uPACG2v2_2_trapPM3_PRC-5633_Weiland-YeastTMT_5
_IQEITSVRPYSGK_	IQEITSVRPYSGK	QID85677.1Alanine--tRNAligase[Saccharomycespastorianus]	-0.106567	0.999998	Non-Sed.72.NS - Non-Floc.48.NS	1	3	35576	18.0112	17.6639	17.9046	17.0405	16.9778	17.231	17.4977	NA	NA	NA	NA	NA	NA	NA	NA	NA	NA	NA	NA	NA	NA	NA	NA	NA	NA	NA	NA	NA	NA	NA	NA	NA	NA	NA	F005812_2p_110uPACG2v2_2_trapPM3_PRC-5633_Weiland-YeastTMT_1
_IQEITSVRPYSGNFGENDKDGIDTAYR_	IQEITSVRPYSGNFGENDKDGIDTAYR	QID82650.1Alanine--tRNAligase[Saccharomycespastorianus]	-0.230215	0.999998	Non-Sed.72.NS - Non-Floc.48.NS	2	4	43449;43495	NA	NA	NA	NA	NA	NA	NA	NA	NA	NA	NA	NA	NA	NA	17.0433	17.2068	17.3492	17.4758	17.0658	15.9098	NA	NA	NA	NA	NA	NA	NA	16.1207	15.7473	15.9212	16.1664	16.1805	16.3829	16.2862	F005816b_2p_110uPACG2v2_2_trapPM3_PRC-5633_Weiland-YeastTMT_3;F005820_2p_110uPACG2v2_2_trapPM3_PRC-5633_Weiland-YeastTMT_5
_IQEMVTK_	IQEMVTK	QID85330.1biotinsynthase[Saccharomycespastorianus]	NA	NA	Non-Sed.72.NS - Non-Floc.48.NS	0	2	32177;30668	NA	NA	NA	NA	NA	NA	NA	NA	NA	NA	NA	NA	NA	NA	16.6637	17.0814	18.2353	17.837	16.9502	18.0462	NA	NA	NA	NA	NA	NA	NA	NA	NA	NA	NA	NA	NA	NA	F005816b_2p_110uPACG2v2_2_trapPM3_PRC-5633_Weiland-YeastTMT_3;F005818_2p_110uPACG2v2_2_trapPM3_PRC-5633_Weiland-YeastTMT_4
_IQEPVFLVEIQCPEQAVGGIYSVLNK_	IQEPVFLVEIQCPEQAVGGIYSVLNK	QID78887.1Elongationfactor2[Saccharomycespastorianus]	-0.772836	0.53985	Non-Sed.72.NS - Non-Floc.48.NS	0	3;4;4;3	63306;63370;63288;63306;61498;61518;65387;65388;64795;64799	18.1057	18.3533	17.5892	16.0211	17.4229	18.1236	18.2246	19.3586	18.5147	18.1317	18.7368	18.4023	18.9529	18.9974	19.2767	18.9678	16.8621	18.4428	18.2568	17.1269	19.5962	19.527	19.1411	17.3513	19.3671	19.5254	19.519	18.8079	18.6182	18.4225	16.839	18.8633	NA	17.7411	F005812_2p_110uPACG2v2_2_trapPM3_PRC-5633_Weiland-YeastTMT_1;F005814_2p_110uPACG2v2_2_trapPM3_PRC-5633_Weiland-YeastTMT_2;F005816b_2p_110uPACG2v2_2_trapPM3_PRC-5633_Weiland-YeastTMT_3;F005818_2p_110uPACG2v2_2_trapPM3_PRC-5633_Weiland-YeastTMT_4;F005820_2p_110uPACG2v2_2_trapPM3_PRC-5633_Weiland-YeastTMT_5
_IQEPVFLVEIQCPEQAVGGIYSVLNKK_	IQEPVFLVEIQCPEQAVGGIYSVLNKK	QID78887.1Elongationfactor2[Saccharomycespastorianus]	-0.249668	0.999998	Non-Sed.72.NS - Non-Floc.48.NS	1	4;3;4;3;4;3	63283;63184;63194;61425;61477;65242;64616;64635	15.7137	16.3214	16.0779	15.7685	16.2436	16.6157	16.645	17.5208	16.8693	16.8703	17.1567	14.6712	17.7866	17.4928	16.3169	15.3533	14.4922	17.5302	15.0499	14.5423	16.6299	16.535	16.3938	15.5787	16.5164	16.6459	16.7292	18.1737	18.3554	18.1799	16.9913	18.4545	17.2497	17.5743	F005812_2p_110uPACG2v2_2_trapPM3_PRC-5633_Weiland-YeastTMT_1;F005814_2p_110uPACG2v2_2_trapPM3_PRC-5633_Weiland-YeastTMT_2;F005816b_2p_110uPACG2v2_2_trapPM3_PRC-5633_Weiland-YeastTMT_3;F005818_2p_110uPACG2v2_2_trapPM3_PRC-5633_Weiland-YeastTMT_4;F005820_2p_110uPACG2v2_2_trapPM3_PRC-5633_Weiland-YeastTMT_5
_IQERFDVK_	IQERFDVK	QID84128.1Suppressorofthecold-sensitivesnRNPbioproteinsismutantbrr1-1[Saccharomycespastorianus]	0.255484	0.999998	Non-Sed.72.NS - Non-Floc.48.NS	1	3	28022;28295;28778	18.5735	18.1526	17.835	18.1284	18.5389	17.9234	17.9705	17.9759	18.7763	18.9672	17.8103	18.0139	19.0617	18.0569	18.5118	18.6483	20.0051	18.5345	19.149	18.3887	NA	NA	NA	NA	NA	NA	NA	NA	NA	NA	NA	NA	NA	NA	F005812_2p_110uPACG2v2_2_trapPM3_PRC-5633_Weiland-YeastTMT_1;F005814_2p_110uPACG2v2_2_trapPM3_PRC-5633_Weiland-YeastTMT_2;F005816b_2p_110uPACG2v2_2_trapPM3_PRC-5633_Weiland-YeastTMT_3
_IQETELK_	IQETELK	QID85034.126Sproteasomeregulatorysubunit8[Saccharomycespastorianus]	-0.182697	0.999998	Non-Sed.72.NS - Non-Floc.48.NS	0	2	25540;25741;24461;25675	18.9197	19.0576	18.5629	18.0477	18.7037	18.5194	18.6745	17.4949	17.4872	17.7064	17.1866	16.6285	17.5951	17.1805	NA	NA	NA	NA	NA	NA	19.0859	19.1853	19.3082	18.8657	19.2277	18.8343	18.8723	18.1908	17.6554	17.3831	17.6296	17.8644	16.9733	18.0931	F005812_2p_110uPACG2v2_2_trapPM3_PRC-5633_Weiland-YeastTMT_1;F005814_2p_110uPACG2v2_2_trapPM3_PRC-5633_Weiland-YeastTMT_2;F005818_2p_110uPACG2v2_2_trapPM3_PRC-5633_Weiland-YeastTMT_4;F005820_2p_110uPACG2v2_2_trapPM3_PRC-5633_Weiland-YeastTMT_5
_IQETELKIR_	IQETELKIR	QID85034.126Sproteasomeregulatorysubunit8[Saccharomycespastorianus]	NA	NA	Non-Sed.72.NS - Non-Floc.48.NS	1	3	31560	NA	NA	NA	NA	NA	NA	NA	NA	NA	NA	NA	NA	NA	NA	17.5047	17.1178	18.289	18.9489	17.4081	17.8586	NA	NA	NA	NA	NA	NA	NA	NA	NA	NA	NA	NA	NA	NA	F005816b_2p_110uPACG2v2_2_trapPM3_PRC-5633_Weiland-YeastTMT_3
_IQETLAK_	IQETLAK	QID82013.1TOM(translocaseofoutermembrane)complexcomponent[Saccharomycespastorianus]	0.630583	0.733429	Non-Sed.72.NS - Non-Floc.48.NS	0	2	26405;27767	NA	NA	NA	NA	NA	NA	NA	NA	NA	NA	NA	NA	NA	NA	NA	NA	NA	NA	NA	NA	18.1506	18.2898	18.7188	18.5855	17.8254	17.9464	18.2409	19.2263	19.8471	19.9192	19.7307	18.7529	NA	19.7654	F005818_2p_110uPACG2v2_2_trapPM3_PRC-5633_Weiland-YeastTMT_4;F005820_2p_110uPACG2v2_2_trapPM3_PRC-5633_Weiland-YeastTMT_5
_IQFGGDEVVK_	IQFGGDEVVK	QID80736.1Malatedehydrogenase,cytoplasmic[Saccharomycespastorianus]	0.131613	0.999998	Non-Sed.72.NS - Non-Floc.48.NS	0	3;2;2;3;2	39085;39467;39236;39285;38999;39036;38863;39403;39407	17.1675	17.2117	17.7348	18.9716	19.0125	17.7628	17.5325	16.728	18.7592	16.8289	17.5237	17.0483	16.0599	17.5679	16.9822	17.9765	19.4429	17.0509	18.4948	19.1942	19.7919	19.3415	19.6588	19.3708	20.453	20.1429	20.0116	19.9722	19.0837	19.3361	18.8796	20.2167	21.4371	22.0832	F005812_2p_110uPACG2v2_2_trapPM3_PRC-5633_Weiland-YeastTMT_1;F005814_2p_110uPACG2v2_2_trapPM3_PRC-5633_Weiland-YeastTMT_2;F005816b_2p_110uPACG2v2_2_trapPM3_PRC-5633_Weiland-YeastTMT_3;F005818_2p_110uPACG2v2_2_trapPM3_PRC-5633_Weiland-YeastTMT_4;F005820_2p_110uPACG2v2_2_trapPM3_PRC-5633_Weiland-YeastTMT_5
_IQFGGDEVVKAK_	IQFGGDEVVKAK	QID80736.1Malatedehydrogenase,cytoplasmic[Saccharomycespastorianus]	0.867544	0.979892	Non-Sed.72.NS - Non-Floc.48.NS	1	3;2;3	37972;37990;38294;38311;38408	18.9372	18.8175	18.5498	18.717	22.9929	19.7465	19.3189	18.6673	23.0765	20.1765	20.4978	NA	19.0447	20.7032	18.1767	18.8194	21.1287	NA	20.4859	21.6252	NA	NA	NA	NA	NA	NA	NA	NA	NA	NA	NA	NA	NA	NA	F005812_2p_110uPACG2v2_2_trapPM3_PRC-5633_Weiland-YeastTMT_1;F005814_2p_110uPACG2v2_2_trapPM3_PRC-5633_Weiland-YeastTMT_2;F005816b_2p_110uPACG2v2_2_trapPM3_PRC-5633_Weiland-YeastTMT_3
_IQGPNYVPGK_	IQGPNYVPGK	QID78887.1Elongationfactor2[Saccharomycespastorianus]	-0.351023	0.999998	Non-Sed.72.NS - Non-Floc.48.NS	0	2	29766;30142;28787;29982	17.2114	17.2771	17.1746	16.3187	16.8295	16.9047	17.1314	NA	NA	NA	NA	NA	NA	NA	16.1397	17.477	NA	17.4656	16.5317	16.8911	NA	NA	NA	NA	NA	NA	NA	17.3322	16.1818	15.9162	16.6849	16.974	16.6046	16.6226	F005812_2p_110uPACG2v2_2_trapPM3_PRC-5633_Weiland-YeastTMT_1;F005816b_2p_110uPACG2v2_2_trapPM3_PRC-5633_Weiland-YeastTMT_3;F005818_2p_110uPACG2v2_2_trapPM3_PRC-5633_Weiland-YeastTMT_4;F005820_2p_110uPACG2v2_2_trapPM3_PRC-5633_Weiland-YeastTMT_5
_IQGPNYVPGKKDDLFIK_	IQGPNYVPGKKDDLFIK	QID78887.1Elongationfactor2[Saccharomycespastorianus]	-0.138032	0.999998	Non-Sed.72.NS - Non-Floc.48.NS	2	4;3;4;3;5;5;3;4;3;5;4;3;4	45904;45954;46169;46246;46316;46604;46625;46838;45307;45439;45622;46034;46193	18.8858	18.7271	18.9556	18.2584	18.5357	18.4041	18.7821	18.6511	18.1434	18.547	18.0745	18.6224	18.8327	18.1403	18.2928	18.7745	18.9351	18.9364	18.3128	17.4681	17.9023	18.1465	18.0292	17.4581	17.9824	17.8696	17.6958	19.1189	18.169	18.0229	17.3131	18.7563	16.4303	18.7598	F005812_2p_110uPACG2v2_2_trapPM3_PRC-5633_Weiland-YeastTMT_1;F005814_2p_110uPACG2v2_2_trapPM3_PRC-5633_Weiland-YeastTMT_2;F005816b_2p_110uPACG2v2_2_trapPM3_PRC-5633_Weiland-YeastTMT_3;F005818_2p_110uPACG2v2_2_trapPM3_PRC-5633_Weiland-YeastTMT_4;F005820_2p_110uPACG2v2_2_trapPM3_PRC-5633_Weiland-YeastTMT_5
_IQINKGDNIFKN_	IQINKGDNIFKN	QID85622.1ribosomebioproteinsisproteinytm1[Saccharomycespastorianus]	0.0403312	0.999998	Non-Sed.72.NS - Non-Floc.48.NS	2	3	41392;41793;41634	17.1093	17.0934	16.9653	16.9571	16.307	16.6912	17.0423	18.6674	18.4913	18.8023	18.1642	17.7618	18.5621	18.1973	18.7544	19.0199	18.9924	18.4196	18.8976	17.4418	NA	NA	NA	NA	NA	NA	NA	NA	NA	NA	NA	NA	NA	NA	F005812_2p_110uPACG2v2_2_trapPM3_PRC-5633_Weiland-YeastTMT_1;F005814_2p_110uPACG2v2_2_trapPM3_PRC-5633_Weiland-YeastTMT_2;F005816b_2p_110uPACG2v2_2_trapPM3_PRC-5633_Weiland-YeastTMT_3
_IQKGPVR_	IQKGPVR	QID78939.140SribosomalproteinS17.e.B[Saccharomycespastorianus]	-0.440543	0.983477	Non-Sed.72.NS - Non-Floc.48.NS	1	3;2;2;3	13119;13127;13326;13332;13912;13934;12070;12075;13092;13113	20.7224	21.1187	19.7858	20.0714	18.7147	19.0821	21.1262	21.4546	19.0915	21.2076	20.9478	21.0044	19.5795	20.5624	20.8602	20.8997	20.6659	20.0984	20.2138	19.008	20.7749	21.0661	20.7387	20.8146	19.6905	20.0582	20.5619	21.504	21.1749	20.8489	20.0039	21.0542	19.4109	20.103	F005812_2p_110uPACG2v2_2_trapPM3_PRC-5633_Weiland-YeastTMT_1;F005814_2p_110uPACG2v2_2_trapPM3_PRC-5633_Weiland-YeastTMT_2;F005816b_2p_110uPACG2v2_2_trapPM3_PRC-5633_Weiland-YeastTMT_3;F005818_2p_110uPACG2v2_2_trapPM3_PRC-5633_Weiland-YeastTMT_4;F005820_2p_110uPACG2v2_2_trapPM3_PRC-5633_Weiland-YeastTMT_5
_IQKGPVRGISFK_	IQKGPVRGISFK	QID78939.140SribosomalproteinS17.e.B[Saccharomycespastorianus]	0.889356	0.763021	Non-Sed.72.NS - Non-Floc.48.NS	2	4;3;4	34823;34844;35046;35074;35326;33902;34969;35014	17.7611	18.7488	17.4024	18.0974	17.5525	18.0548	19.3665	18.0532	17.6265	19.9058	19.1201	18.8695	18.1213	19.1509	18.9808	19.2684	19.6764	19.2688	19.8794	20.2969	19.3161	18.7757	19.2518	19.7071	19.1934	19.0136	18.9464	18.0166	21.7144	20.0768	19.6759	18.7295	19.7372	17.451	F005812_2p_110uPACG2v2_2_trapPM3_PRC-5633_Weiland-YeastTMT_1;F005814_2p_110uPACG2v2_2_trapPM3_PRC-5633_Weiland-YeastTMT_2;F005816b_2p_110uPACG2v2_2_trapPM3_PRC-5633_Weiland-YeastTMT_3;F005818_2p_110uPACG2v2_2_trapPM3_PRC-5633_Weiland-YeastTMT_4;F005820_2p_110uPACG2v2_2_trapPM3_PRC-5633_Weiland-YeastTMT_5
_IQLEPTVYNK_	IQLEPTVYNK	QID86168.1mitochondrialphosphatecarrierprotein[Saccharomycespastorianus]	0.197756	0.999998	Non-Sed.72.NS - Non-Floc.48.NS	0	3;3;2;2	39856;40028;40056;39928;39509;39519;40057	18.0619	18.2167	18.4253	17.6647	18.1718	18.2848	18.0858	17.0529	17.0769	17.2784	16.7113	17.6548	17.1161	16.8485	17.1529	17.9977	16.006	16.6755	18.0436	17.3017	18.3226	18.1894	18.5302	17.9614	18.1563	18.2476	18.3051	17.3463	17.1911	17.2195	16.7964	17.1756	16.317	17.1469	F005812_2p_110uPACG2v2_2_trapPM3_PRC-5633_Weiland-YeastTMT_1;F005814_2p_110uPACG2v2_2_trapPM3_PRC-5633_Weiland-YeastTMT_2;F005816b_2p_110uPACG2v2_2_trapPM3_PRC-5633_Weiland-YeastTMT_3;F005818_2p_110uPACG2v2_2_trapPM3_PRC-5633_Weiland-YeastTMT_4;F005820_2p_110uPACG2v2_2_trapPM3_PRC-5633_Weiland-YeastTMT_5
_IQLGESNDDWK_	IQLGESNDDWK	QID78601.1threalose-6-phosphatephosphatase[Saccharomycespastorianus]	0.591549	0.777769	Non-Sed.72.NS - Non-Floc.48.NS	0	2;3;2	39029;38778;38790	15.8222	16.3437	16.6915	15.7877	16.0746	16.3115	15.7538	NA	NA	NA	NA	NA	NA	NA	NA	NA	NA	NA	NA	NA	16.6811	16.769	16.9949	17.0252	16.6658	16.6228	16.8858	NA	NA	NA	NA	NA	NA	NA	F005812_2p_110uPACG2v2_2_trapPM3_PRC-5633_Weiland-YeastTMT_1;F005818_2p_110uPACG2v2_2_trapPM3_PRC-5633_Weiland-YeastTMT_4
_IQLGETTMK_	IQLGETTMK	QID87852.1proteinrequiredfornormalCLN1andCLN2G1cyclinexpression[Saccharomycespastorianus]	-0.13409	0.999998	Non-Sed.72.NS - Non-Floc.48.NS	0	2	35374;34697	18.1268	17.5282	17.9709	18.2567	18.8874	17.7781	17.6939	NA	NA	NA	NA	NA	NA	NA	NA	NA	NA	NA	NA	NA	16.9227	16.9096	16.8104	17.0064	17.2347	17.0996	16.6961	NA	NA	NA	NA	NA	NA	NA	F005812_2p_110uPACG2v2_2_trapPM3_PRC-5633_Weiland-YeastTMT_1;F005818_2p_110uPACG2v2_2_trapPM3_PRC-5633_Weiland-YeastTMT_4
_IQLLVNTEPNPITFDLTNEK_	IQLLVNTEPNPITFDLTNEK	QID78403.1rhoGDPdissociationinhibitor[Saccharomycespastorianus]	0.31436	0.999998	Non-Sed.72.NS - Non-Floc.48.NS	0	4	62040	15.1231	15.4503	15.4375	15.94	15.8271	15.8249	15.647	NA	NA	NA	NA	NA	NA	NA	NA	NA	NA	NA	NA	NA	NA	NA	NA	NA	NA	NA	NA	NA	NA	NA	NA	NA	NA	NA	F005812_2p_110uPACG2v2_2_trapPM3_PRC-5633_Weiland-YeastTMT_1
_IQLLVNTEPQPITFDLTNEK_	IQLLVNTEPQPITFDLTNEK	QID84079.1rhoGDPdissociationinhibitor[Saccharomycespastorianus]	0.58517	0.748859	Non-Sed.72.NS - Non-Floc.48.NS	0	4;4;3;3	59813;62530;62543;62119	NA	NA	NA	NA	NA	NA	NA	NA	NA	NA	NA	NA	NA	NA	15.6355	15.3989	16.8409	15.8766	15.6205	15.3011	16.228	16.2217	16.4895	16.5257	16.5426	16.4598	16.5757	15.6468	16.5092	16.7495	16.5004	16.2253	16.7081	16.3168	F005816b_2p_110uPACG2v2_2_trapPM3_PRC-5633_Weiland-YeastTMT_3;F005818_2p_110uPACG2v2_2_trapPM3_PRC-5633_Weiland-YeastTMT_4;F005820_2p_110uPACG2v2_2_trapPM3_PRC-5633_Weiland-YeastTMT_5
_IQLVGVK_	IQLVGVK	QID81074.13-keto-steroidreductase[Saccharomycespastorianus]	-0.116807	0.999998	Non-Sed.72.NS - Non-Floc.48.NS	0	2	39949;40548	NA	NA	NA	NA	NA	NA	NA	NA	NA	NA	NA	NA	NA	NA	NA	NA	NA	NA	NA	NA	17.1876	17.0575	17.2468	17.0436	17.1063	16.9426	17.0174	18.0255	17.8739	17.7328	17.7443	17.6911	18.345	17.7097	F005818_2p_110uPACG2v2_2_trapPM3_PRC-5633_Weiland-YeastTMT_4;F005820_2p_110uPACG2v2_2_trapPM3_PRC-5633_Weiland-YeastTMT_5
_IQMLDLPGIIDGAK_	IQMLDLPGIIDGAK	QID83181.1GTP-bindingproteinrbg1[Saccharomycespastorianus]	-0.188256	0.999998	Non-Sed.72.NS - Non-Floc.48.NS	0	3	63588	NA	NA	NA	NA	NA	NA	NA	NA	NA	NA	NA	NA	NA	NA	NA	NA	NA	NA	NA	NA	15.8949	15.5785	15.7067	15.0563	15.775	15.6506	15.9289	NA	NA	NA	NA	NA	NA	NA	F005818_2p_110uPACG2v2_2_trapPM3_PRC-5633_Weiland-YeastTMT_4
_IQNASASGEI_	IQNASASGEI	QID79707.1proteintranslocasesubunit[Saccharomycespastorianus]	0.170239	0.999998	Non-Sed.72.NS - Non-Floc.48.NS	0	2	22775;22751;22346;22962	17.0777	16.967	17.131	18.8657	17.7291	16.9305	16.9963	NA	NA	NA	NA	NA	NA	NA	15.8283	17.0143	18.0152	15.9632	16.9383	17.4986	17.7962	17.4694	17.606	19.386	17.6731	17.6605	17.7239	17.2722	17.304	17.3412	18.4743	17.2337	17.3014	17.9927	F005812_2p_110uPACG2v2_2_trapPM3_PRC-5633_Weiland-YeastTMT_1;F005816b_2p_110uPACG2v2_2_trapPM3_PRC-5633_Weiland-YeastTMT_3;F005818_2p_110uPACG2v2_2_trapPM3_PRC-5633_Weiland-YeastTMT_4;F005820_2p_110uPACG2v2_2_trapPM3_PRC-5633_Weiland-YeastTMT_5
_IQNDNNLK_	IQNDNNLK	QID78391.1proteasomeregulatoryparticlesubunit[Saccharomycespastorianus]	NA	NA	Non-Sed.72.NS - Non-Floc.48.NS	0	2	17896;18512;18152	NA	NA	NA	NA	NA	NA	NA	NA	NA	NA	NA	NA	NA	NA	NA	NA	NA	NA	NA	NA	NA	NA	NA	NA	NA	NA	NA	NA	NA	NA	NA	NA	NA	NA	F005812_2p_110uPACG2v2_2_trapPM3_PRC-5633_Weiland-YeastTMT_1;F005816b_2p_110uPACG2v2_2_trapPM3_PRC-5633_Weiland-YeastTMT_3;F005820_2p_110uPACG2v2_2_trapPM3_PRC-5633_Weiland-YeastTMT_5
_IQNDYKESISSMDSASK_	IQNDYKESISSMDSASK	QID80004.1kelchrepeat-containingprotein1[Saccharomycespastorianus]	-0.226481	0.999998	Non-Sed.72.NS - Non-Floc.48.NS	1	3	35180	NA	NA	NA	NA	NA	NA	NA	NA	NA	NA	NA	NA	NA	NA	NA	NA	NA	NA	NA	NA	16.1743	16.027	15.9478	16.1209	16.295	16.1219	16.1839	NA	NA	NA	NA	NA	NA	NA	F005818_2p_110uPACG2v2_2_trapPM3_PRC-5633_Weiland-YeastTMT_4
_IQNDYRESISSVNNASK_	IQNDYRESISSVNNASK	QID88139.1kelchrepeat-containingprotein1[Saccharomycespastorianus]	0.700341	0.940301	Non-Sed.72.NS - Non-Floc.48.NS	1	3	27245	NA	NA	NA	NA	NA	NA	NA	NA	NA	NA	NA	NA	NA	NA	NA	NA	NA	NA	NA	NA	NA	NA	NA	NA	NA	NA	NA	15.6139	16.2955	16.3143	16.9374	16.0785	15.6895	16.2176	F005820_2p_110uPACG2v2_2_trapPM3_PRC-5633_Weiland-YeastTMT_5
_IQNGMQPIIKGAVSSTFK_	IQNGMQPIIKGAVSSTFK	QID79144.137Sribosomalproteinrsm18mitochondrial[Saccharomycespastorianus]	0.145085	0.999998	Non-Sed.72.NS - Non-Floc.48.NS	1	4	13399	NA	NA	NA	NA	NA	NA	NA	17.7218	19.0802	17.8669	18.5261	17.5963	18.0696	18.3108	NA	NA	NA	NA	NA	NA	NA	NA	NA	NA	NA	NA	NA	NA	NA	NA	NA	NA	NA	NA	F005814_2p_110uPACG2v2_2_trapPM3_PRC-5633_Weiland-YeastTMT_2
_IQNQESQAQKK_	IQNQESQAQKK	QID88418.1RQC(ribosomequalitycontrolcomplex)component[Saccharomycespastorianus]	0.0284964	0.999998	Non-Sed.72.NS - Non-Floc.48.NS	1	3	12528	NA	NA	NA	NA	NA	NA	NA	16.9498	18.0577	16.9783	17.1051	18.1131	18.0311	16.9661	NA	NA	NA	NA	NA	NA	NA	NA	NA	NA	NA	NA	NA	NA	NA	NA	NA	NA	NA	NA	F005814_2p_110uPACG2v2_2_trapPM3_PRC-5633_Weiland-YeastTMT_2
_IQNYTSGLVSK_	IQNYTSGLVSK	QID88444.1ATPsynthasesubunitGatp20[Saccharomycespastorianus]	0.0676408	0.999998	Non-Sed.72.NS - Non-Floc.48.NS	0	3	38289;38560;38474;38271	16.7377	16.6579	16.4961	17.6917	17.0746	16.8178	16.6294	17.094	18.0384	17.3098	17.313	17.6326	17.9354	17.289	17.8775	18.2683	19.5385	17.7946	18.0099	18.1999	17.1079	16.8792	17.2084	17.6871	17.1144	16.8463	17.284	NA	NA	NA	NA	NA	NA	NA	F005812_2p_110uPACG2v2_2_trapPM3_PRC-5633_Weiland-YeastTMT_1;F005814_2p_110uPACG2v2_2_trapPM3_PRC-5633_Weiland-YeastTMT_2;F005816b_2p_110uPACG2v2_2_trapPM3_PRC-5633_Weiland-YeastTMT_3;F005818_2p_110uPACG2v2_2_trapPM3_PRC-5633_Weiland-YeastTMT_4
_IQPDIDSLK_	IQPDIDSLK	QID84630.1anthranilatesynthasecomponent1[Saccharomycespastorianus]	-0.498191	0.746528	Non-Sed.72.NS - Non-Floc.48.NS	0	3;2;3	39758;39987;40034;39785;39819	16.9958	16.6943	16.2243	16.3052	16.2475	16.4226	16.7831	16.9245	16.9056	16.4832	16.8589	17.189	16.9257	16.8596	17.5229	17.5872	17.3833	17.9312	17.586	17.8691	NA	NA	NA	NA	NA	NA	NA	NA	NA	NA	NA	NA	NA	NA	F005812_2p_110uPACG2v2_2_trapPM3_PRC-5633_Weiland-YeastTMT_1;F005814_2p_110uPACG2v2_2_trapPM3_PRC-5633_Weiland-YeastTMT_2;F005816b_2p_110uPACG2v2_2_trapPM3_PRC-5633_Weiland-YeastTMT_3
_IQPEGSK_	IQPEGSK	QID83041.1tyrosineproteinphosphatase[Saccharomycespastorianus]	-0.459634	0.931188	Non-Sed.72.NS - Non-Floc.48.NS	0	2	13538;13726;14205;13561	17.6724	17.3191	17.073	17.5507	15.9829	16.8806	17.2445	17.5161	16.8304	17.1962	17.0066	16.9088	16.9128	16.9643	NA	NA	NA	NA	NA	NA	NA	NA	NA	NA	NA	NA	NA	NA	NA	NA	NA	NA	NA	NA	F005812_2p_110uPACG2v2_2_trapPM3_PRC-5633_Weiland-YeastTMT_1;F005814_2p_110uPACG2v2_2_trapPM3_PRC-5633_Weiland-YeastTMT_2;F005816b_2p_110uPACG2v2_2_trapPM3_PRC-5633_Weiland-YeastTMT_3;F005820_2p_110uPACG2v2_2_trapPM3_PRC-5633_Weiland-YeastTMT_5
_IQQDTLIQTK_	IQQDTLIQTK	QID80187.1BARdomain-containingprotein[Saccharomycespastorianus]	0.335664	0.987903	Non-Sed.72.NS - Non-Floc.48.NS	0	2;2;3	33080;33300;33348;32442;33358;33394	17.926	17.9197	17.8542	17.9878	17.5086	17.6236	17.6135	17.7725	17.5656	18.0616	17.9958	15.5917	17.4162	17.4872	17.8185	18.8092	NA	18.2856	18.7387	17.7178	16.4366	16.4435	16.8243	16.6139	16.2738	16.5184	16.6805	19.3004	19.5132	19.4444	18.5339	19.0353	17.606	19.2178	F005812_2p_110uPACG2v2_2_trapPM3_PRC-5633_Weiland-YeastTMT_1;F005814_2p_110uPACG2v2_2_trapPM3_PRC-5633_Weiland-YeastTMT_2;F005816b_2p_110uPACG2v2_2_trapPM3_PRC-5633_Weiland-YeastTMT_3;F005818_2p_110uPACG2v2_2_trapPM3_PRC-5633_Weiland-YeastTMT_4;F005820_2p_110uPACG2v2_2_trapPM3_PRC-5633_Weiland-YeastTMT_5
_IQQDTLIQTKFNK_	IQQDTLIQTKFNK	QID80187.1BARdomain-containingprotein[Saccharomycespastorianus]	0.374894	0.999998	Non-Sed.72.NS - Non-Floc.48.NS	1	4	41761	16.4069	16.6728	16.7818	16.5128	16.2652	16.5534	16.652	NA	NA	NA	NA	NA	NA	NA	NA	NA	NA	NA	NA	NA	NA	NA	NA	NA	NA	NA	NA	NA	NA	NA	NA	NA	NA	NA	F005812_2p_110uPACG2v2_2_trapPM3_PRC-5633_Weiland-YeastTMT_1
_IQQENGKNQEIIKDIR_	IQQENGKNQEIIKDIR	QID80228.1actinorganizationandendocytosisprotein[Saccharomycespastorianus]	0.525863	0.995594	Non-Sed.72.NS - Non-Floc.48.NS	2	3	31005	NA	NA	NA	NA	NA	NA	NA	NA	NA	NA	NA	NA	NA	NA	NA	NA	NA	NA	NA	NA	NA	NA	NA	NA	NA	NA	NA	15.5903	16.0279	16.1161	15.6354	16.02	17.0501	15.8098	F005820_2p_110uPACG2v2_2_trapPM3_PRC-5633_Weiland-YeastTMT_5
_IQQGTDLAEVAPILCAGVTVYK_	IQQGTDLAEVAPILCAGVTVYK	QID87222.1Alcoholdehydrogenase(NADPdependent)[Saccharomycespastorianus]	0.621448	0.855857	Non-Sed.72.NS - Non-Floc.48.NS	0	3	61766;61286	NA	NA	NA	NA	NA	NA	NA	NA	NA	NA	NA	NA	NA	NA	NA	NA	NA	NA	NA	NA	15.9191	15.6225	15.9314	16.2526	16.3648	16.1728	16.0993	15.7332	16.7795	16.9637	16.3833	15.8804	15.6186	16.0672	F005818_2p_110uPACG2v2_2_trapPM3_PRC-5633_Weiland-YeastTMT_4;F005820_2p_110uPACG2v2_2_trapPM3_PRC-5633_Weiland-YeastTMT_5
_IQQLLTDEGVLGK_	IQQLLTDEGVLGK	QID82308.1Glutathionesynthetase[Saccharomycespastorianus]	NA	NA	Non-Sed.72.NS - Non-Floc.48.NS	0	3	55889	NA	NA	NA	NA	NA	NA	NA	NA	NA	NA	NA	NA	NA	NA	16.1861	15.3059	15.8889	16.0038	15.3805	15.0159	NA	NA	NA	NA	NA	NA	NA	NA	NA	NA	NA	NA	NA	NA	F005816b_2p_110uPACG2v2_2_trapPM3_PRC-5633_Weiland-YeastTMT_3
_IQRVEER_	IQRVEER	QID82989.1Eukaryotictranslationinitiationfactor6[Saccharomycespastorianus]	-0.267036	0.999998	Non-Sed.72.NS - Non-Floc.48.NS	1	2	8305;8481;7794;8253	NA	NA	NA	NA	NA	NA	NA	17.9068	18.4497	17.847	18.3356	18.651	18.7294	18.1538	18.2332	17.9392	17.9887	19.4612	17.7406	18.4916	18.201	17.9259	17.7437	19.574	18.4673	18.0954	18.029	18.092	18.3763	18.0326	19.4132	18.1313	19.0004	18.4247	F005814_2p_110uPACG2v2_2_trapPM3_PRC-5633_Weiland-YeastTMT_2;F005816b_2p_110uPACG2v2_2_trapPM3_PRC-5633_Weiland-YeastTMT_3;F005818_2p_110uPACG2v2_2_trapPM3_PRC-5633_Weiland-YeastTMT_4;F005820_2p_110uPACG2v2_2_trapPM3_PRC-5633_Weiland-YeastTMT_5
_IQSDLTVKPK_	IQSDLTVKPK	QID85310.1methionine--tRNAligasemes1[Saccharomycespastorianus]	NA	NA	Non-Sed.72.NS - Non-Floc.48.NS	1	3	33248;33541	NA	NA	NA	NA	NA	NA	NA	NA	NA	NA	NA	NA	NA	NA	NA	NA	NA	NA	NA	NA	NA	NA	NA	NA	NA	NA	NA	NA	NA	NA	NA	NA	NA	NA	F005814_2p_110uPACG2v2_2_trapPM3_PRC-5633_Weiland-YeastTMT_2;F005816b_2p_110uPACG2v2_2_trapPM3_PRC-5633_Weiland-YeastTMT_3
_IQSESLPIMK_	IQSESLPIMK	QID83311.1tRNA(cytosine-5-)-methyltransferasencl1[Saccharomycespastorianus]	0.270096	0.992967	Non-Sed.72.NS - Non-Floc.48.NS	0	2	43191;43499;43277;43436	17.4842	17.2233	17.6535	16.8356	16.9738	16.8044	17.0388	16.9104	17.0676	17.5586	16.3749	17.1913	17.423	16.586	17.1711	17.3023	17.2192	15.9897	17.6425	16.4716	NA	NA	NA	NA	NA	NA	NA	16.6533	16.6226	16.7122	16.8365	16.4671	17.0798	16.6104	F005812_2p_110uPACG2v2_2_trapPM3_PRC-5633_Weiland-YeastTMT_1;F005814_2p_110uPACG2v2_2_trapPM3_PRC-5633_Weiland-YeastTMT_2;F005816b_2p_110uPACG2v2_2_trapPM3_PRC-5633_Weiland-YeastTMT_3;F005820_2p_110uPACG2v2_2_trapPM3_PRC-5633_Weiland-YeastTMT_5
_IQSEVISHKDSTTITK_	IQSEVISHKDSTTITK	QID82293.13'(2'),5'-bisphosphatenucleotidase[Saccharomycespastorianus]	NA	NA	Non-Sed.72.NS - Non-Floc.48.NS	1	3;4	31563;31572	NA	NA	NA	NA	NA	NA	NA	NA	NA	NA	NA	NA	NA	NA	16.935	16.955	17.4894	16.7527	17.0518	17.4378	NA	NA	NA	NA	NA	NA	NA	NA	NA	NA	NA	NA	NA	NA	F005816b_2p_110uPACG2v2_2_trapPM3_PRC-5633_Weiland-YeastTMT_3
_IQSGVVEGK_	IQSGVVEGK	QID79886.11-pyrroline-5-carboxylatedehydrogenase[Saccharomycespastorianus]	0.642024	0.637929	Non-Sed.72.NS - Non-Floc.48.NS	0	2	23003;23231;23618;22052;23173	18.5545	18.6233	19.0287	18.1291	17.877	18.1941	18.3179	18.2091	18.2405	19.0179	18.1184	17.6732	18.3377	17.9743	18.512	19.7147	18.0905	19.1558	20.101	18.5882	18.1059	17.8392	18.6597	18.8825	17.7661	17.8906	17.9036	19.2945	19.1751	19.5057	19.0861	19.2443	18.4361	19.8679	F005812_2p_110uPACG2v2_2_trapPM3_PRC-5633_Weiland-YeastTMT_1;F005814_2p_110uPACG2v2_2_trapPM3_PRC-5633_Weiland-YeastTMT_2;F005816b_2p_110uPACG2v2_2_trapPM3_PRC-5633_Weiland-YeastTMT_3;F005818_2p_110uPACG2v2_2_trapPM3_PRC-5633_Weiland-YeastTMT_4;F005820_2p_110uPACG2v2_2_trapPM3_PRC-5633_Weiland-YeastTMT_5
_IQSTGRK_	IQSTGRK	QID87876.160SribosomalproteinL18A[Saccharomycespastorianus]	-0.25222	0.999998	Non-Sed.72.NS - Non-Floc.48.NS	1	3;3;2	7882;8385;8410	NA	NA	NA	NA	NA	NA	NA	NA	NA	NA	NA	NA	NA	NA	NA	NA	NA	NA	NA	NA	18.8479	18.8701	18.3268	19.4465	18.5121	18.4954	18.3951	18.5672	19.0973	18.5839	20.0569	18.2002	18.7264	18.3264	F005818_2p_110uPACG2v2_2_trapPM3_PRC-5633_Weiland-YeastTMT_4;F005820_2p_110uPACG2v2_2_trapPM3_PRC-5633_Weiland-YeastTMT_5
_IQSYDGLYVTDGCSK_	IQSYDGLYVTDGCSK	QID85302.1Putativeubiquinonebiosynthesismonooxygenase[Saccharomycespastorianus]	NA	NA	Non-Sed.72.NS - Non-Floc.48.NS	0	3	38416	NA	NA	NA	NA	NA	NA	NA	NA	NA	NA	NA	NA	NA	NA	NA	NA	NA	NA	NA	NA	NA	NA	NA	NA	NA	NA	NA	NA	NA	NA	NA	NA	NA	NA	F005818_2p_110uPACG2v2_2_trapPM3_PRC-5633_Weiland-YeastTMT_4
_IQTEEKVLKDLEK_	IQTEEKVLKDLEK	QID79591.1hypotheticalproteinGRS66_001867[Saccharomycespastorianus]	-0.185079	0.999998	Non-Sed.72.NS - Non-Floc.48.NS	2	4	45874	NA	NA	NA	NA	NA	NA	NA	NA	NA	NA	NA	NA	NA	NA	NA	NA	NA	NA	NA	NA	17.8152	17.6174	17.6301	17.417	17.5506	17.698	17.7134	NA	NA	NA	NA	NA	NA	NA	F005818_2p_110uPACG2v2_2_trapPM3_PRC-5633_Weiland-YeastTMT_4
_IQTVLDVLAMIPSSK_	IQTVLDVLAMIPSSK	QID81532.1Intracellulardistributionofmitochondria[Saccharomycespastorianus]	0.144432	0.999998	Non-Sed.72.NS - Non-Floc.48.NS	0	3	63953;63941;62123;66054;65443	14.978	15.2779	15.3266	15.6895	14.5129	15.0974	15.2876	15.0972	14.6233	15.3252	14.8219	16.6807	15.48	15.1256	NA	14.1304	15.7057	17.7607	14.3719	14.4674	15.4007	15.4072	15.5076	14.9691	15.4417	15.2827	15.5308	15.3359	15.3695	15.2302	14.3331	15.4101	16.824	14.9585	F005812_2p_110uPACG2v2_2_trapPM3_PRC-5633_Weiland-YeastTMT_1;F005814_2p_110uPACG2v2_2_trapPM3_PRC-5633_Weiland-YeastTMT_2;F005816b_2p_110uPACG2v2_2_trapPM3_PRC-5633_Weiland-YeastTMT_3;F005818_2p_110uPACG2v2_2_trapPM3_PRC-5633_Weiland-YeastTMT_4;F005820_2p_110uPACG2v2_2_trapPM3_PRC-5633_Weiland-YeastTMT_5
_IQTYGETTAVDALQK_	IQTYGETTAVDALQK	QID82019.1RNApolymerasesubunitAC19[Saccharomycespastorianus]	-0.400092	0.990293	Non-Sed.72.NS - Non-Floc.48.NS	0	3;2;2;3	40950;41023;41250;41296;40937;40961;41135;41261	18.459	17.656	17.6201	17.2755	18.634	17.3779	18.3215	17.9992	17.7095	17.5218	18.5271	17.3629	16.6359	18.4254	17.578	17.6464	NA	16.1843	17.7649	19.6966	16.6822	16.4586	16.0332	15.5394	17.1427	16.3529	16.4191	18.1431	18.0824	18.1812	18.0188	17.932	18.4839	17.8899	F005812_2p_110uPACG2v2_2_trapPM3_PRC-5633_Weiland-YeastTMT_1;F005814_2p_110uPACG2v2_2_trapPM3_PRC-5633_Weiland-YeastTMT_2;F005816b_2p_110uPACG2v2_2_trapPM3_PRC-5633_Weiland-YeastTMT_3;F005818_2p_110uPACG2v2_2_trapPM3_PRC-5633_Weiland-YeastTMT_4;F005820_2p_110uPACG2v2_2_trapPM3_PRC-5633_Weiland-YeastTMT_5
_IQTYGETTAVEALQK_	IQTYGETTAVEALQK	QID87668.1RNApolymerasesubunitAC19[Saccharomycespastorianus]	-0.377186	0.999998	Non-Sed.72.NS - Non-Floc.48.NS	0	3;2;2;3	42612;42643;42893;42917;42530;42550;42907;42953	17.8986	17.1527	17.2344	17.2037	17.7433	16.7812	17.7136	17.4768	16.8591	17.0951	17.9844	17.0649	16.6929	17.7846	17.5014	17.5242	16.3952	14.2127	17.8853	19.2183	NA	NA	NA	NA	NA	NA	NA	16.9251	16.9578	16.9333	16.2646	16.7178	17.4788	16.5426	F005812_2p_110uPACG2v2_2_trapPM3_PRC-5633_Weiland-YeastTMT_1;F005814_2p_110uPACG2v2_2_trapPM3_PRC-5633_Weiland-YeastTMT_2;F005816b_2p_110uPACG2v2_2_trapPM3_PRC-5633_Weiland-YeastTMT_3;F005820_2p_110uPACG2v2_2_trapPM3_PRC-5633_Weiland-YeastTMT_5
_IQVVDRHIGCVYSGLIPDGR_	IQVVDRHIGCVYSGLIPDGR	QID82675.1Putativeproteasomesubunitalphatype-7[Saccharomycespastorianus]	0.239374	0.999998	Non-Sed.72.NS - Non-Floc.48.NS	1	4	45653	NA	NA	NA	NA	NA	NA	NA	NA	NA	NA	NA	NA	NA	NA	NA	NA	NA	NA	NA	NA	NA	NA	NA	NA	NA	NA	NA	16.0013	15.9002	16.2407	16.3349	16.7104	17.664	16.868	F005820_2p_110uPACG2v2_2_trapPM3_PRC-5633_Weiland-YeastTMT_5
_IQYNLNTLHDKTTQR_	IQYNLNTLHDKTTQR	QID82426.1tricalbin[Saccharomycespastorianus]	0.393554	0.825057	Non-Sed.72.NS - Non-Floc.48.NS	1	4;4;3	32482;31403;32558;32595	16.5158	16.7056	16.742	16.9145	16.762	16.9346	16.7251	NA	NA	NA	NA	NA	NA	NA	NA	NA	NA	NA	NA	NA	16.7134	16.7692	16.945	16.9666	16.8724	16.8641	16.81	16.4821	17.0885	17.2051	16.9672	16.6486	17.64	16.5203	F005812_2p_110uPACG2v2_2_trapPM3_PRC-5633_Weiland-YeastTMT_1;F005818_2p_110uPACG2v2_2_trapPM3_PRC-5633_Weiland-YeastTMT_4;F005820_2p_110uPACG2v2_2_trapPM3_PRC-5633_Weiland-YeastTMT_5
_IRAAGGVVELIA_	IRAAGGVVELIA	QID79452.160SribosomalproteinL28[Saccharomycespastorianus]	0.404357	0.642231	Non-Sed.72.NS - Non-Floc.48.NS	1	2	47783;48015;47451;47907	16.09	16.3022	16.3133	16.4384	16.3453	16.1159	16.4044	16.4015	16.632	16.74	16.4021	17.0436	16.5694	16.4584	NA	NA	NA	NA	NA	NA	16.9955	17.4459	17.4558	17.2055	17.2955	17.2663	17.3369	16.3329	16.9541	16.9282	16.7171	16.6101	17.1498	16.7578	F005812_2p_110uPACG2v2_2_trapPM3_PRC-5633_Weiland-YeastTMT_1;F005814_2p_110uPACG2v2_2_trapPM3_PRC-5633_Weiland-YeastTMT_2;F005818_2p_110uPACG2v2_2_trapPM3_PRC-5633_Weiland-YeastTMT_4;F005820_2p_110uPACG2v2_2_trapPM3_PRC-5633_Weiland-YeastTMT_5
_IRANNGK_	IRANNGK	QID80110.1RegulatorofrDNAtranscriptionprotein14[Saccharomycespastorianus]	0.87808	0.552193	Non-Sed.72.NS - Non-Floc.48.NS	1	2;3;3;2	6976;6999;7094;7115;6593;6600	NA	NA	NA	NA	NA	NA	NA	18.384	18.0665	19.0782	18.1653	18.7374	19.1926	18.3597	17.9845	17.6874	19.2701	18.1213	17.7992	17.7652	18.3914	18.4634	19.3841	18.4729	18.0782	18.1412	18.3937	NA	NA	NA	NA	NA	NA	NA	F005814_2p_110uPACG2v2_2_trapPM3_PRC-5633_Weiland-YeastTMT_2;F005816b_2p_110uPACG2v2_2_trapPM3_PRC-5633_Weiland-YeastTMT_3;F005818_2p_110uPACG2v2_2_trapPM3_PRC-5633_Weiland-YeastTMT_4
_IRATGGTR_	IRATGGTR	QID80293.140SRibosomalproteinS14.e[Saccharomycespastorianus]	-0.0538169	0.999998	Non-Sed.72.NS - Non-Floc.48.NS	1	2;2;3	5613;5546;5609;5611	NA	NA	NA	NA	NA	NA	NA	NA	NA	NA	NA	NA	NA	NA	18.9822	19.5686	12.4016	17.8263	19.0222	18.1314	19.3838	19.6405	19.5147	19.2214	18.3587	19.1765	18.5695	19.702	20.8259	20.3482	20.5573	19.69	20.5954	18.7978	F005816b_2p_110uPACG2v2_2_trapPM3_PRC-5633_Weiland-YeastTMT_3;F005818_2p_110uPACG2v2_2_trapPM3_PRC-5633_Weiland-YeastTMT_4;F005820_2p_110uPACG2v2_2_trapPM3_PRC-5633_Weiland-YeastTMT_5
_IRDFDPVSGAFK_	IRDFDPVSGAFK	QID85726.1mitochondrialD-lactateferricytochromecoxidoreductase[Saccharomycespastorianus]	-0.291721	0.999998	Non-Sed.72.NS - Non-Floc.48.NS	1	3	43994;43949	NA	NA	NA	NA	NA	NA	NA	18.4688	18.0271	18.011	17.8492	18.1964	17.5727	17.9223	18.104	18.7542	18.0551	17.7277	17.9448	17.2545	NA	NA	NA	NA	NA	NA	NA	NA	NA	NA	NA	NA	NA	NA	F005814_2p_110uPACG2v2_2_trapPM3_PRC-5633_Weiland-YeastTMT_2;F005816b_2p_110uPACG2v2_2_trapPM3_PRC-5633_Weiland-YeastTMT_3
_IRDFDPVSGILK_	IRDFDPVSGILK	QID78364.1D-lactateferricytochromecoxidoreductase[Saccharomycespastorianus]	-0.234246	0.999998	Non-Sed.72.NS - Non-Floc.48.NS	1	3	51019;51255	16.7806	16.3855	16.3825	15.5794	15.668	16.3434	16.3037	16.2527	15.5515	16.1824	15.6936	16.5151	15.8453	15.6961	NA	NA	NA	NA	NA	NA	NA	NA	NA	NA	NA	NA	NA	NA	NA	NA	NA	NA	NA	NA	F005812_2p_110uPACG2v2_2_trapPM3_PRC-5633_Weiland-YeastTMT_1;F005814_2p_110uPACG2v2_2_trapPM3_PRC-5633_Weiland-YeastTMT_2
_IREAADVIINVPR_	IREAADVIINVPR	QID80390.1hypotheticalproteinGRS66_002710[Saccharomycespastorianus]	0.170275	0.999998	Non-Sed.72.NS - Non-Floc.48.NS	1	3	41059	18.1484	18.4485	18.3187	17.9822	17.6909	18.1703	18.3134	NA	NA	NA	NA	NA	NA	NA	NA	NA	NA	NA	NA	NA	NA	NA	NA	NA	NA	NA	NA	NA	NA	NA	NA	NA	NA	NA	F005812_2p_110uPACG2v2_2_trapPM3_PRC-5633_Weiland-YeastTMT_1
_IREAADVVINVPR_	IREAADVVINVPR	QID86037.1hypotheticalproteinGRS66_008640[Saccharomycespastorianus]	0.245735	0.999998	Non-Sed.72.NS - Non-Floc.48.NS	1	2	37661;37979	NA	NA	NA	NA	NA	NA	NA	15.4964	15.9604	15.7422	15.6833	15.7418	15.5515	15.7204	NA	NA	NA	NA	NA	NA	NA	NA	NA	NA	NA	NA	NA	NA	NA	NA	NA	NA	NA	NA	F005812_2p_110uPACG2v2_2_trapPM3_PRC-5633_Weiland-YeastTMT_1;F005814_2p_110uPACG2v2_2_trapPM3_PRC-5633_Weiland-YeastTMT_2
_IREAAEK_	IREAAEK	QID86141.1Hsp70ATPasessc1[Saccharomycespastorianus]	-0.287482	0.94112	Non-Sed.72.NS - Non-Floc.48.NS	1	3;2;2;3	10950;10953;11140;11209;11589;11606;10089;10101	20.716	20.5778	20.5811	20.2862	20.0597	20.6988	20.4917	19.7995	19.8023	19.3906	19.5562	19.4839	19.6983	19.8336	20.3146	21.0566	20.3498	21.0643	20.5545	20.2905	19.3867	19.0591	18.698	18.9526	18.9902	19.1241	19.2442	NA	NA	NA	NA	NA	NA	NA	F005812_2p_110uPACG2v2_2_trapPM3_PRC-5633_Weiland-YeastTMT_1;F005814_2p_110uPACG2v2_2_trapPM3_PRC-5633_Weiland-YeastTMT_2;F005816b_2p_110uPACG2v2_2_trapPM3_PRC-5633_Weiland-YeastTMT_3;F005818_2p_110uPACG2v2_2_trapPM3_PRC-5633_Weiland-YeastTMT_4
_IREDLQNR_	IREDLQNR	QID85023.1pyruvatecarboxylase[Saccharomycespastorianus]	-0.643563	0.863766	Non-Sed.72.NS - Non-Floc.48.NS	1	3	10672;10872;11294;9955	19.258	18.4972	18.7595	21.9938	19.0568	19.1313	18.6549	18.6767	19.05	18.4467	18.4968	18.9564	19.8023	18.8632	19.2044	19.6577	20.7349	19.2491	19.2651	19.4659	19.0955	18.1974	17.6105	20.256	18.0489	18.7803	17.6279	NA	NA	NA	NA	NA	NA	NA	F005812_2p_110uPACG2v2_2_trapPM3_PRC-5633_Weiland-YeastTMT_1;F005814_2p_110uPACG2v2_2_trapPM3_PRC-5633_Weiland-YeastTMT_2;F005816b_2p_110uPACG2v2_2_trapPM3_PRC-5633_Weiland-YeastTMT_3;F005818_2p_110uPACG2v2_2_trapPM3_PRC-5633_Weiland-YeastTMT_4
_IREDPLLDFK_	IREDPLLDFK	QID83492.1aspartate-semialdehydedehydrogenase[Saccharomycespastorianus]	-0.163631	0.999998	Non-Sed.72.NS - Non-Floc.48.NS	1	3;2;3;2;3	46917;46964;47157;47198;47045;47070;47172;46486;46544;47158;47168	19.2678	19.0941	18.8355	18.2651	19.1398	19.1498	19.0272	19.1535	19.2914	19.1559	18.9269	18.9063	19.5605	19.3635	19.3356	20.0802	20.0082	19.3969	20.4604	19.2792	18.6863	18.4973	18.6473	18.302	18.7063	18.6253	18.6017	18.8608	18.3493	18.1536	18.3196	18.8936	16.5487	18.8131	F005812_2p_110uPACG2v2_2_trapPM3_PRC-5633_Weiland-YeastTMT_1;F005814_2p_110uPACG2v2_2_trapPM3_PRC-5633_Weiland-YeastTMT_2;F005816b_2p_110uPACG2v2_2_trapPM3_PRC-5633_Weiland-YeastTMT_3;F005818_2p_110uPACG2v2_2_trapPM3_PRC-5633_Weiland-YeastTMT_4;F005820_2p_110uPACG2v2_2_trapPM3_PRC-5633_Weiland-YeastTMT_5
_IREDSANDLLELTFK_	IREDSANDLLELTFK	QID82759.1[NU+]prionformationprotein1[Saccharomycespastorianus]	NA	NA	Non-Sed.72.NS - Non-Floc.48.NS	1	3	55176	NA	NA	NA	NA	NA	NA	NA	NA	NA	NA	NA	NA	NA	NA	16.9667	16.3435	17.4424	16.0339	16.5605	16.5478	NA	NA	NA	NA	NA	NA	NA	NA	NA	NA	NA	NA	NA	NA	F005816b_2p_110uPACG2v2_2_trapPM3_PRC-5633_Weiland-YeastTMT_3
_IREEFPDR_	IREEFPDR	QID84746.1Tubulinbetachain(Betatubulin)[Saccharomycespastorianus]	-0.0847284	0.999998	Non-Sed.72.NS - Non-Floc.48.NS	1	2;2;3	16766;17658;17714;15663;15671;16858	19.0085	18.7239	18.5099	18.7227	18.7681	18.5263	18.6868	NA	NA	NA	NA	NA	NA	NA	19.4472	20.3363	21.6951	18.5465	20.6509	19.4709	19.1684	19.2761	19.2896	19.3853	19.012	19.1786	19.2164	18.0869	17.6667	17.6954	18.1823	17.7725	18.4393	17.8022	F005812_2p_110uPACG2v2_2_trapPM3_PRC-5633_Weiland-YeastTMT_1;F005816b_2p_110uPACG2v2_2_trapPM3_PRC-5633_Weiland-YeastTMT_3;F005818_2p_110uPACG2v2_2_trapPM3_PRC-5633_Weiland-YeastTMT_4;F005820_2p_110uPACG2v2_2_trapPM3_PRC-5633_Weiland-YeastTMT_5
_IREEFPDRMMATFSVLPSPK_	IREEFPDRMMATFSVLPSPK	QID84746.1Tubulinbetachain(Betatubulin)[Saccharomycespastorianus]	2.19736	0.307084	Non-Sed.72.NS - Non-Floc.48.NS	2	3;4	56333;56341	NA	NA	NA	NA	NA	NA	NA	NA	NA	NA	NA	NA	NA	NA	NA	NA	NA	NA	NA	NA	NA	NA	NA	NA	NA	NA	NA	15.656	17.8257	17.8534	16.8784	16.1095	17.515	16.3263	F005820_2p_110uPACG2v2_2_trapPM3_PRC-5633_Weiland-YeastTMT_5
_IREEQLAVR_	IREEQLAVR	QID87160.1RNApolymeraseC-22steroldesaturase[Saccharomycespastorianus]	-0.291028	0.999998	Non-Sed.72.NS - Non-Floc.48.NS	1	3;3;2	17650;18404;18423;16393;17676	19.2781	19.3082	19.466	18.9815	18.474	18.8994	19.0214	NA	NA	NA	NA	NA	NA	NA	19.8764	18.1639	19.6316	18.0317	17.9736	18.1957	19.4299	19.7505	19.4723	19.7265	19.2943	19.243	19.1762	20.2324	19.8574	19.9636	20.3129	20.0991	20.7747	19.6557	F005812_2p_110uPACG2v2_2_trapPM3_PRC-5633_Weiland-YeastTMT_1;F005816b_2p_110uPACG2v2_2_trapPM3_PRC-5633_Weiland-YeastTMT_3;F005818_2p_110uPACG2v2_2_trapPM3_PRC-5633_Weiland-YeastTMT_4;F005820_2p_110uPACG2v2_2_trapPM3_PRC-5633_Weiland-YeastTMT_5
_IRENYSAMIFETIVDGK_	IRENYSAMIFETIVDGK	QID80649.1betasubunitoffattyacidsynthetase[Saccharomycespastorianus]	0.043485	0.999998	Non-Sed.72.NS - Non-Floc.48.NS	1	3;4;3;4	60242;60271;60514;59235;60736;60461	15.9134	16.9624	16.9635	16.9106	17.1464	17.3922	17.0965	NA	NA	NA	NA	NA	NA	NA	15.4347	13.2779	15.2137	16.6762	13.5985	13.9728	16.3228	16.2391	16.0313	15.609	16.2502	15.9993	16.2486	18.2106	18.0677	18.278	17.7354	18.4551	17.2567	18.2574	F005812_2p_110uPACG2v2_2_trapPM3_PRC-5633_Weiland-YeastTMT_1;F005814_2p_110uPACG2v2_2_trapPM3_PRC-5633_Weiland-YeastTMT_2;F005816b_2p_110uPACG2v2_2_trapPM3_PRC-5633_Weiland-YeastTMT_3;F005818_2p_110uPACG2v2_2_trapPM3_PRC-5633_Weiland-YeastTMT_4;F005820_2p_110uPACG2v2_2_trapPM3_PRC-5633_Weiland-YeastTMT_5
_IRESPLK_	IRESPLK	QID83331.1UPF0045proteinM15[Saccharomycespastorianus]	0.248331	0.98052	Non-Sed.72.NS - Non-Floc.48.NS	1	3;3;2	19212;19520;17865;17875;19182	20.0243	19.8109	19.9442	20.4126	19.335	19.9986	19.7656	19.8983	19.8583	20.284	19.886	20.1869	19.4381	19.7238	NA	NA	NA	NA	NA	NA	18.9031	19.2874	19.5657	20.038	19.0755	19.7673	19.3654	18.612	18.5404	18.6372	18.9905	18.8518	19.0386	18.861	F005812_2p_110uPACG2v2_2_trapPM3_PRC-5633_Weiland-YeastTMT_1;F005814_2p_110uPACG2v2_2_trapPM3_PRC-5633_Weiland-YeastTMT_2;F005818_2p_110uPACG2v2_2_trapPM3_PRC-5633_Weiland-YeastTMT_4;F005820_2p_110uPACG2v2_2_trapPM3_PRC-5633_Weiland-YeastTMT_5
_IREVEIAR_	IREVEIAR	QID80987.1ATPase-activatingribosomebiosynthesisprotein[Saccharomycespastorianus]	-0.448166	0.999998	Non-Sed.72.NS - Non-Floc.48.NS	1	3	18698;19530;18798	17.5162	17.5953	17.5781	18.6169	17.8258	17.1917	17.6837	NA	NA	NA	NA	NA	NA	NA	18.6252	16.317	18.2379	19.5764	16.2846	17.0989	NA	NA	NA	NA	NA	NA	NA	16.3893	16.3618	16.3647	17.3758	16.4657	19.2252	16.7698	F005812_2p_110uPACG2v2_2_trapPM3_PRC-5633_Weiland-YeastTMT_1;F005816b_2p_110uPACG2v2_2_trapPM3_PRC-5633_Weiland-YeastTMT_3;F005820_2p_110uPACG2v2_2_trapPM3_PRC-5633_Weiland-YeastTMT_5
_IRFPETMDETQTR_	IRFPETMDETQTR	QID78398.1DNA-directedRNApolymeraseIIcoresubunitrpo21[Saccharomycespastorianus]	0.176788	0.999998	Non-Sed.72.NS - Non-Floc.48.NS	1	3	32591;30730	NA	NA	NA	NA	NA	NA	NA	NA	NA	NA	NA	NA	NA	NA	17.0433	17.1229	18.9964	15.9913	17.249	17.4037	17.9765	17.8263	17.865	17.7852	17.7107	17.3647	17.2833	NA	NA	NA	NA	NA	NA	NA	F005816b_2p_110uPACG2v2_2_trapPM3_PRC-5633_Weiland-YeastTMT_3;F005818_2p_110uPACG2v2_2_trapPM3_PRC-5633_Weiland-YeastTMT_4
_IRGLSGGQK_	IRGLSGGQK	QID81201.1translationelongationfactorEF-3[Saccharomycespastorianus]	-0.736616	0.968429	Non-Sed.72.NS - Non-Floc.48.NS	1	2;3;3;2	16705;17677;15438;15495;16666;16706	19.2733	19.2095	18.5235	18.1567	18.1119	18.4562	19.0334	NA	NA	NA	NA	NA	NA	NA	22.3253	22.373	19.0733	20.9175	22.0314	21.8545	20.2466	20.2258	20.0584	19.7047	19.587	19.8618	19.7538	20.507	20.2106	19.4441	21.0027	19.9577	15.7063	20.0409	F005812_2p_110uPACG2v2_2_trapPM3_PRC-5633_Weiland-YeastTMT_1;F005816b_2p_110uPACG2v2_2_trapPM3_PRC-5633_Weiland-YeastTMT_3;F005818_2p_110uPACG2v2_2_trapPM3_PRC-5633_Weiland-YeastTMT_4;F005820_2p_110uPACG2v2_2_trapPM3_PRC-5633_Weiland-YeastTMT_5
_IRITLTSTK_	IRITLTSTK	QID79836.140SribosomalproteinS20[Saccharomycespastorianus]	0.463219	0.890148	Non-Sed.72.NS - Non-Floc.48.NS	1	3	34918;35162;35478;33721;35100	18.8881	19.8878	19.812	19.0188	18.6381	19.5328	20.1097	20.1313	19.9937	20.6244	19.981	20.0061	20.6611	20.2298	19.1245	18.8377	18.2129	18.3661	18.9719	18.2997	NA	NA	NA	NA	NA	NA	NA	NA	NA	NA	NA	NA	NA	NA	F005812_2p_110uPACG2v2_2_trapPM3_PRC-5633_Weiland-YeastTMT_1;F005814_2p_110uPACG2v2_2_trapPM3_PRC-5633_Weiland-YeastTMT_2;F005816b_2p_110uPACG2v2_2_trapPM3_PRC-5633_Weiland-YeastTMT_3;F005818_2p_110uPACG2v2_2_trapPM3_PRC-5633_Weiland-YeastTMT_4;F005820_2p_110uPACG2v2_2_trapPM3_PRC-5633_Weiland-YeastTMT_5
_IRLGDLVTIHPCPDIK_	IRLGDLVTIHPCPDIK	QID78414.1AAAATPasecdc48[Saccharomycespastorianus]	0.436691	0.968429	Non-Sed.72.NS - Non-Floc.48.NS	1	3;4	51689;51076	15.4293	16.2204	16.3649	16.595	16.9961	16.7567	16.4051	NA	NA	NA	NA	NA	NA	NA	NA	NA	NA	NA	NA	NA	17.9345	18.0402	17.8723	17.2659	17.8445	17.7323	17.8636	NA	NA	NA	NA	NA	NA	NA	F005812_2p_110uPACG2v2_2_trapPM3_PRC-5633_Weiland-YeastTMT_1;F005818_2p_110uPACG2v2_2_trapPM3_PRC-5633_Weiland-YeastTMT_4
_IRLIFTYPSTVGR_	IRLIFTYPSTVGR	QID77946.1peroxiredoxin1[Saccharomycespastorianus]	0.342105	0.999998	Non-Sed.72.NS - Non-Floc.48.NS	1	3	50649	15.7937	15.9428	16.1358	15.7796	15.8368	15.9714	15.772	NA	NA	NA	NA	NA	NA	NA	NA	NA	NA	NA	NA	NA	NA	NA	NA	NA	NA	NA	NA	NA	NA	NA	NA	NA	NA	NA	F005812_2p_110uPACG2v2_2_trapPM3_PRC-5633_Weiland-YeastTMT_1
_IRLNGDLEEIQGK_	IRLNGDLEEIQGK	QID79953.1Celldivisioncontrolprotein12[Saccharomycespastorianus]	0.0356898	0.999998	Non-Sed.72.NS - Non-Floc.48.NS	1	3	39567;39923;39741;39206;39769	18.8658	19.029	18.915	16.8608	18.0938	18.7237	18.8377	17.9703	17.5379	18.0319	17.6655	18.2464	17.7588	17.7531	17.1586	17.4521	18.2451	17.8996	17.486	16.5927	17.5918	17.5541	17.5935	17.2841	17.5484	17.3032	17.4899	19.1174	18.6496	18.6461	18.3098	18.941	17.9981	18.6291	F005812_2p_110uPACG2v2_2_trapPM3_PRC-5633_Weiland-YeastTMT_1;F005814_2p_110uPACG2v2_2_trapPM3_PRC-5633_Weiland-YeastTMT_2;F005816b_2p_110uPACG2v2_2_trapPM3_PRC-5633_Weiland-YeastTMT_3;F005818_2p_110uPACG2v2_2_trapPM3_PRC-5633_Weiland-YeastTMT_4;F005820_2p_110uPACG2v2_2_trapPM3_PRC-5633_Weiland-YeastTMT_5
_IRLVDLIK_	IRLVDLIK	QID88561.1Non-essentialglycogenphosphorylase[Saccharomycespastorianus]	NA	NA	Non-Sed.72.NS - Non-Floc.48.NS	1	3	51390	NA	NA	NA	NA	NA	NA	NA	NA	NA	NA	NA	NA	NA	NA	NA	NA	NA	NA	NA	NA	NA	NA	NA	NA	NA	NA	NA	NA	NA	NA	NA	NA	NA	NA	F005818_2p_110uPACG2v2_2_trapPM3_PRC-5633_Weiland-YeastTMT_4
_IRLVMAAPIDETFDTNETATITYFSTDLNK_	IRLVMAAPIDETFDTNETATITYFSTDLNK	QID85288.16-phosphofructokinase,alphasubunit[Saccharomycespastorianus]	0.257146	0.999998	Non-Sed.72.NS - Non-Floc.48.NS	1	4	63974	NA	NA	NA	NA	NA	NA	NA	NA	NA	NA	NA	NA	NA	NA	NA	NA	NA	NA	NA	NA	15.7667	15.838	16.0239	16.2068	16.1768	16.2068	16.04	NA	NA	NA	NA	NA	NA	NA	F005818_2p_110uPACG2v2_2_trapPM3_PRC-5633_Weiland-YeastTMT_4
_IRM(ox)IEIM(ox)LPVFDAPQNLVEQAK_	IRMIEIMLPVFDAPQNLVEQAK	QID81019.1Pyruvatedecarboxylase1[Saccharomycespastorianus]	0.666371	0.895148	Non-Sed.72.NS - Non-Floc.48.NS	1	4	61679;60184;62192	NA	NA	NA	NA	NA	NA	NA	16.3183	16.6621	17.2043	16.6329	16.9345	16.8339	16.6727	16.8401	15.2929	16.9614	16.1931	15.9664	16.3455	NA	NA	NA	NA	NA	NA	NA	16.5917	17.7246	17.6138	17.8853	16.7956	15.022	16.8608	F005814_2p_110uPACG2v2_2_trapPM3_PRC-5633_Weiland-YeastTMT_2;F005816b_2p_110uPACG2v2_2_trapPM3_PRC-5633_Weiland-YeastTMT_3;F005820_2p_110uPACG2v2_2_trapPM3_PRC-5633_Weiland-YeastTMT_5
_IRM(ox)IEIMLPVFDAPQNLVEQAK_	IRMIEIMLPVFDAPQNLVEQAK	QID81019.1Pyruvatedecarboxylase1[Saccharomycespastorianus]	1.14698	0.706223	Non-Sed.72.NS - Non-Floc.48.NS	1	3	62862	NA	NA	NA	NA	NA	NA	NA	15.9513	16.1108	17.0983	16.22	16.2848	16.9993	16.5804	NA	NA	NA	NA	NA	NA	NA	NA	NA	NA	NA	NA	NA	NA	NA	NA	NA	NA	NA	NA	F005814_2p_110uPACG2v2_2_trapPM3_PRC-5633_Weiland-YeastTMT_2
_IRMIEIMLPVFDAPQNLVEQAK_	IRMIEIMLPVFDAPQNLVEQAK	QID81019.1Pyruvatedecarboxylase1[Saccharomycespastorianus]	0.995034	0.783471	Non-Sed.72.NS - Non-Floc.48.NS	1	4	64872	NA	NA	NA	NA	NA	NA	NA	NA	NA	NA	NA	NA	NA	NA	NA	NA	NA	NA	NA	NA	NA	NA	NA	NA	NA	NA	NA	16.025	17.1262	17.0201	16.0607	16.2209	17.1045	16.3435	F005820_2p_110uPACG2v2_2_trapPM3_PRC-5633_Weiland-YeastTMT_5
_IRNATFPGVQM(ox)K_	IRNATFPGVQMK	QID81019.1Pyruvatedecarboxylase1[Saccharomycespastorianus]	-1.49195	0.546433	Non-Sed.72.NS - Non-Floc.48.NS	1	4;3	29990;27557;28987	NA	NA	NA	NA	NA	NA	NA	NA	NA	NA	NA	NA	NA	NA	21.5363	16.9905	18.6519	17.4883	17.4371	17.6047	18.5243	18.3408	18.2634	18.4573	18.3435	18.0959	18.4353	17.6233	17.1481	17.055	17.9651	17.8352	18.0846	17.798	F005816b_2p_110uPACG2v2_2_trapPM3_PRC-5633_Weiland-YeastTMT_3;F005818_2p_110uPACG2v2_2_trapPM3_PRC-5633_Weiland-YeastTMT_4;F005820_2p_110uPACG2v2_2_trapPM3_PRC-5633_Weiland-YeastTMT_5
_IRNATFPGVQMK_	IRNATFPGVQMK	QID81019.1Pyruvatedecarboxylase1[Saccharomycespastorianus]	-0.235158	0.996865	Non-Sed.72.NS - Non-Floc.48.NS	1	3;2;4;3;2	36684;36720;36734;37000;37025;37062;37079;35722;35777;35781;36869;36891;36935	16.719	16.2705	16.7418	16.4212	16.0741	16.1781	16.0913	18.4214	18.5395	18.6554	18.2699	18.4506	18.656	18.4048	18.7519	18.9951	18.4118	17.7084	18.9448	17.7558	16.2358	16.2493	16.3284	16.2033	16.0216	16.033	15.9253	16.7171	15.7289	15.4631	15.323	16.4378	16.2673	16.2268	F005812_2p_110uPACG2v2_2_trapPM3_PRC-5633_Weiland-YeastTMT_1;F005814_2p_110uPACG2v2_2_trapPM3_PRC-5633_Weiland-YeastTMT_2;F005816b_2p_110uPACG2v2_2_trapPM3_PRC-5633_Weiland-YeastTMT_3;F005818_2p_110uPACG2v2_2_trapPM3_PRC-5633_Weiland-YeastTMT_4;F005820_2p_110uPACG2v2_2_trapPM3_PRC-5633_Weiland-YeastTMT_5
_IRNTCVYGGVPK_	IRNTCVYGGVPK	QID87669.1ATP-dependentRNAhelicasedbp2[Saccharomycespastorianus]	-0.382625	0.948281	Non-Sed.72.NS - Non-Floc.48.NS	1	3;3;2	24961;25282;25877;23678;23687;25091	18.8633	18.4149	17.7476	18.5962	18.0723	17.7826	18.4331	18.4234	17.7209	18.0292	17.7433	17.6472	17.1604	17.7675	18.162	18.345	15.9019	18.2731	17.6876	17.2837	18.2908	18.9631	18.609	18.1703	18.0622	18.2589	18.1491	18.9967	19.2999	18.759	18.5756	18.2446	17.286	18.2812	F005812_2p_110uPACG2v2_2_trapPM3_PRC-5633_Weiland-YeastTMT_1;F005814_2p_110uPACG2v2_2_trapPM3_PRC-5633_Weiland-YeastTMT_2;F005816b_2p_110uPACG2v2_2_trapPM3_PRC-5633_Weiland-YeastTMT_3;F005818_2p_110uPACG2v2_2_trapPM3_PRC-5633_Weiland-YeastTMT_4;F005820_2p_110uPACG2v2_2_trapPM3_PRC-5633_Weiland-YeastTMT_5
_IRPPPAVDPLFR_	IRPPPAVDPLFR	QID84808.1DUF500super[Saccharomycespastorianus]	0.0318114	0.999998	Non-Sed.72.NS - Non-Floc.48.NS	1	3	44162;44512;44640;43330;44126	16.7355	16.8564	16.8421	17.0209	16.57	16.7761	16.7505	17.3523	17.0155	17.4879	17.0328	18.7121	17.4554	17.2869	17.3986	17.181	19.2049	16.5606	16.9572	16.1827	16.2982	16.36	16.3416	16.0123	16.2486	16.3026	16.3425	16.8529	16.8276	16.8232	16.3273	16.8939	17.179	16.4573	F005812_2p_110uPACG2v2_2_trapPM3_PRC-5633_Weiland-YeastTMT_1;F005814_2p_110uPACG2v2_2_trapPM3_PRC-5633_Weiland-YeastTMT_2;F005816b_2p_110uPACG2v2_2_trapPM3_PRC-5633_Weiland-YeastTMT_3;F005818_2p_110uPACG2v2_2_trapPM3_PRC-5633_Weiland-YeastTMT_4;F005820_2p_110uPACG2v2_2_trapPM3_PRC-5633_Weiland-YeastTMT_5
_IRQVIEAQEIR_	IRQVIEAQEIR	QID79953.1Celldivisioncontrolprotein12[Saccharomycespastorianus]	-0.175389	0.999998	Non-Sed.72.NS - Non-Floc.48.NS	1	3;2;3	29758;30281;30299;28186	NA	NA	NA	NA	NA	NA	NA	NA	NA	NA	NA	NA	NA	NA	17.4756	16.5007	17.8476	16.8484	16.5195	17.4993	16.9825	17.2415	17.0759	17.1302	17.0938	17.2779	17.2312	NA	NA	NA	NA	NA	NA	NA	F005814_2p_110uPACG2v2_2_trapPM3_PRC-5633_Weiland-YeastTMT_2;F005816b_2p_110uPACG2v2_2_trapPM3_PRC-5633_Weiland-YeastTMT_3;F005818_2p_110uPACG2v2_2_trapPM3_PRC-5633_Weiland-YeastTMT_4
_IRSDPVLAAK_	IRSDPVLAAK	QID87662.1TOM(translocaseofoutermembrane)complexcomponent[Saccharomycespastorianus]	0.445489	0.999998	Non-Sed.72.NS - Non-Floc.48.NS	1	2	24823	NA	NA	NA	NA	NA	NA	NA	NA	NA	NA	NA	NA	NA	NA	NA	NA	NA	NA	NA	NA	16.3061	16.5529	16.7516	17.3575	16.2163	16.2458	16.3335	NA	NA	NA	NA	NA	NA	NA	F005818_2p_110uPACG2v2_2_trapPM3_PRC-5633_Weiland-YeastTMT_4
_IRSDPVLAK_	IRSDPVLAK	QID82013.1TOM(translocaseofoutermembrane)complexcomponent[Saccharomycespastorianus]	0.492573	0.557753	Non-Sed.72.NS - Non-Floc.48.NS	1	3	25024;25315;25969;23568;25101	18.4159	18.6962	18.4211	18.8152	18.1995	18.2136	18.4293	18.9568	19.0238	19.5903	18.5016	18.7141	19.0415	18.4737	18.9411	19.8671	19.7724	19.6321	19.9621	19.1724	18.644	18.6796	18.9151	18.9979	18.4862	18.3644	18.3835	18.4079	18.8341	18.9898	19.1172	18.1775	18.7318	18.6899	F005812_2p_110uPACG2v2_2_trapPM3_PRC-5633_Weiland-YeastTMT_1;F005814_2p_110uPACG2v2_2_trapPM3_PRC-5633_Weiland-YeastTMT_2;F005816b_2p_110uPACG2v2_2_trapPM3_PRC-5633_Weiland-YeastTMT_3;F005818_2p_110uPACG2v2_2_trapPM3_PRC-5633_Weiland-YeastTMT_4;F005820_2p_110uPACG2v2_2_trapPM3_PRC-5633_Weiland-YeastTMT_5
_IRSDPVLAKK_	IRSDPVLAKK	QID82013.1TOM(translocaseofoutermembrane)complexcomponent[Saccharomycespastorianus]	NA	NA	Non-Sed.72.NS - Non-Floc.48.NS	2	3	24828	NA	NA	NA	NA	NA	NA	NA	NA	NA	NA	NA	NA	NA	NA	NA	NA	NA	NA	NA	NA	NA	NA	NA	NA	NA	NA	NA	NA	NA	NA	NA	NA	NA	NA	F005820_2p_110uPACG2v2_2_trapPM3_PRC-5633_Weiland-YeastTMT_5
_IRTWVPR_	IRTWVPR	QID82928.1translationelongationfactorEF1Bgamma[Saccharomycespastorianus]	-0.153784	0.999998	Non-Sed.72.NS - Non-Floc.48.NS	1	3	24150;24440;24084	16.8067	17.0708	16.2329	17.4426	16.7372	16.7959	16.8593	16.7614	16.8955	16.9061	16.6022	16.6786	17.1156	16.6963	NA	NA	NA	NA	NA	NA	NA	NA	NA	NA	NA	NA	NA	16.3277	16.4234	16.2954	16.6631	16.4338	17.3847	16.4858	F005812_2p_110uPACG2v2_2_trapPM3_PRC-5633_Weiland-YeastTMT_1;F005814_2p_110uPACG2v2_2_trapPM3_PRC-5633_Weiland-YeastTMT_2;F005820_2p_110uPACG2v2_2_trapPM3_PRC-5633_Weiland-YeastTMT_5
_IRVESLLVSPISK_	IRVESLLVSPISK	QID79437.1DEAH-boxATP-dependentRNAhelicaseprp43[Saccharomycespastorianus]	NA	NA	Non-Sed.72.NS - Non-Floc.48.NS	1	3	53032;53343;53333	NA	NA	NA	NA	NA	NA	NA	NA	NA	NA	NA	NA	NA	NA	NA	NA	NA	NA	NA	NA	NA	NA	NA	NA	NA	NA	NA	NA	NA	NA	NA	NA	NA	NA	F005812_2p_110uPACG2v2_2_trapPM3_PRC-5633_Weiland-YeastTMT_1;F005814_2p_110uPACG2v2_2_trapPM3_PRC-5633_Weiland-YeastTMT_2;F005816b_2p_110uPACG2v2_2_trapPM3_PRC-5633_Weiland-YeastTMT_3
_IRVMWGK_	IRVMWGK	QID88293.160SribosomalproteinL33A[Saccharomycespastorianus]	-0.151845	0.999998	Non-Sed.72.NS - Non-Floc.48.NS	1	3	37006	NA	NA	NA	NA	NA	NA	NA	NA	NA	NA	NA	NA	NA	NA	NA	NA	NA	NA	NA	NA	NA	NA	NA	NA	NA	NA	NA	16.9694	17.6681	16.8175	15.4195	16.905	17.9025	16.4956	F005820_2p_110uPACG2v2_2_trapPM3_PRC-5633_Weiland-YeastTMT_5
_ISADFNAK_	ISADFNAK	QID80111.1RSCchromatinremodelingcomplexATPasecomponent[Saccharomycespastorianus]	NA	NA	Non-Sed.72.NS - Non-Floc.48.NS	0	2	31103	NA	NA	NA	NA	NA	NA	NA	NA	NA	NA	NA	NA	NA	NA	16.4433	16.5048	17.1117	13.2187	16.629	17.8049	NA	NA	NA	NA	NA	NA	NA	NA	NA	NA	NA	NA	NA	NA	F005816b_2p_110uPACG2v2_2_trapPM3_PRC-5633_Weiland-YeastTMT_3
_ISAEALK_	ISAEALK	QID83796.1serine/threonineproteinkinase[Saccharomycespastorianus]	0.304139	0.999998	Non-Sed.72.NS - Non-Floc.48.NS	0	2	23111	NA	NA	NA	NA	NA	NA	NA	NA	NA	NA	NA	NA	NA	NA	NA	NA	NA	NA	NA	NA	18.3783	18.298	18.6825	18.8178	18.312	18.4061	18.4824	NA	NA	NA	NA	NA	NA	NA	F005818_2p_110uPACG2v2_2_trapPM3_PRC-5633_Weiland-YeastTMT_4
_ISAKDMGQGLCNNINKGLK_	ISAKDMGQGLCNNINKGLK	QID79262.1DEIH-boxATPase[Saccharomycespastorianus]	0.290655	0.999998	Non-Sed.72.NS - Non-Floc.48.NS	2	4	28184	NA	NA	NA	NA	NA	NA	NA	NA	NA	NA	NA	NA	NA	NA	NA	NA	NA	NA	NA	NA	16.6991	16.685	16.9897	16.6916	16.6817	16.6057	16.5308	NA	NA	NA	NA	NA	NA	NA	F005818_2p_110uPACG2v2_2_trapPM3_PRC-5633_Weiland-YeastTMT_4
_ISANEKLKPIEVELR_	ISANEKLKPIEVELR	QID81510.1vesiclecoatcomponent[Saccharomycespastorianus]	2.71401	0.216272	Non-Sed.72.NS - Non-Floc.48.NS	2	3	43921	NA	NA	NA	NA	NA	NA	NA	NA	NA	NA	NA	NA	NA	NA	NA	NA	NA	NA	NA	NA	NA	NA	NA	NA	NA	NA	NA	15.661	18.3865	18.375	18.0468	15.8274	14.9632	16.0229	F005820_2p_110uPACG2v2_2_trapPM3_PRC-5633_Weiland-YeastTMT_5
_ISASPLK_	ISASPLK	QID78728.1translationinitiationfactoreIF-2Bepsilonsubunit,GEF[Saccharomycespastorianus]	NA	NA	Non-Sed.72.NS - Non-Floc.48.NS	0	2	29065	NA	NA	NA	NA	NA	NA	NA	NA	NA	NA	NA	NA	NA	NA	NA	NA	NA	NA	NA	NA	NA	NA	NA	NA	NA	NA	NA	NA	NA	NA	NA	NA	NA	NA	F005816b_2p_110uPACG2v2_2_trapPM3_PRC-5633_Weiland-YeastTMT_3
_ISAVSTYFESFPYR_	ISAVSTYFESFPYR	QID81033.1Serinehydroxymethyltransferase,cytosolic[Saccharomycespastorianus]	0.0432729	0.999998	Non-Sed.72.NS - Non-Floc.48.NS	0	2;3;3;3;2	57289;57327;57483;56452;56467;58256;58255	15.7183	15.8007	15.9374	16.0701	15.936	15.7748	15.8184	16.1553	16.259	16.1845	16.0704	16.747	16.6783	16.0654	15.4972	15.1085	14.4857	16.0951	15.3894	14.9928	16.1892	16.3425	16.3805	16.159	16.7663	16.3819	16.6359	NA	NA	NA	NA	NA	NA	NA	F005812_2p_110uPACG2v2_2_trapPM3_PRC-5633_Weiland-YeastTMT_1;F005814_2p_110uPACG2v2_2_trapPM3_PRC-5633_Weiland-YeastTMT_2;F005816b_2p_110uPACG2v2_2_trapPM3_PRC-5633_Weiland-YeastTMT_3;F005818_2p_110uPACG2v2_2_trapPM3_PRC-5633_Weiland-YeastTMT_4
_ISAVSTYFESFPYRVNPETGIIDYDTLEK_	ISAVSTYFESFPYRVNPETGIIDYDTLEK	QID81033.1Serinehydroxymethyltransferase,cytosolic[Saccharomycespastorianus]	0.640268	0.655334	Non-Sed.72.NS - Non-Floc.48.NS	1	4;3;4	62515;64059;64070	15.698	16.128	16.289	16.0447	16.4496	16.3579	16.2363	NA	NA	NA	NA	NA	NA	NA	NA	NA	NA	NA	NA	NA	15.5166	15.7649	16.2061	16.05	16.2231	16.0092	15.9267	NA	NA	NA	NA	NA	NA	NA	F005812_2p_110uPACG2v2_2_trapPM3_PRC-5633_Weiland-YeastTMT_1;F005818_2p_110uPACG2v2_2_trapPM3_PRC-5633_Weiland-YeastTMT_4
_ISCPDDGASLVR_	ISCPDDGASLVR	QID87152.1Lysophospholipase2[Saccharomycespastorianus]	-0.628813	0.696315	Non-Sed.72.NS - Non-Floc.48.NS	0	2	25783;26059;26412;25071;26007	18.1306	18.1645	17.8202	18.3031	18.444	17.9702	17.9757	17.2219	16.8435	16.3533	17.7736	16.9643	16.6884	17.6084	16.3471	16.8349	17.9728	NA	16.1465	17.8355	NA	NA	NA	NA	NA	NA	NA	16.8297	15.7129	15.5112	16.4157	16.8912	16.8042	16.4506	F005812_2p_110uPACG2v2_2_trapPM3_PRC-5633_Weiland-YeastTMT_1;F005814_2p_110uPACG2v2_2_trapPM3_PRC-5633_Weiland-YeastTMT_2;F005816b_2p_110uPACG2v2_2_trapPM3_PRC-5633_Weiland-YeastTMT_3;F005818_2p_110uPACG2v2_2_trapPM3_PRC-5633_Weiland-YeastTMT_4;F005820_2p_110uPACG2v2_2_trapPM3_PRC-5633_Weiland-YeastTMT_5
_ISDDDKAR_	ISDDDKAR	QID87431.1hypotheticalproteinGRS66_010108[Saccharomycespastorianus]	-0.997434	0.655334	Non-Sed.72.NS - Non-Floc.48.NS	1	2;3;3;2;2	9650;9672;9792;9798;10017;9054;9058;9706;9719	18.8525	18.4515	18.1164	19.7994	20.625	18.4704	18.9556	18.9332	20.3674	17.9561	19.867	18.7089	17.7726	19.8187	17.1731	17.0785	16.7703	18.6424	16.797	20.1197	19.3554	18.7115	17.9062	19.8762	19.9396	19.1826	18.8032	18.7652	17.9658	17.6645	19.7596	18.7668	19.826	19.8341	F005812_2p_110uPACG2v2_2_trapPM3_PRC-5633_Weiland-YeastTMT_1;F005814_2p_110uPACG2v2_2_trapPM3_PRC-5633_Weiland-YeastTMT_2;F005816b_2p_110uPACG2v2_2_trapPM3_PRC-5633_Weiland-YeastTMT_3;F005818_2p_110uPACG2v2_2_trapPM3_PRC-5633_Weiland-YeastTMT_4;F005820_2p_110uPACG2v2_2_trapPM3_PRC-5633_Weiland-YeastTMT_5
_ISDDILSVLDSHLIPSATTGESK_	ISDDILSVLDSHLIPSATTGESK	QID84711.114-3-3protein[Saccharomycespastorianus]	0.0832512	0.999998	Non-Sed.72.NS - Non-Floc.48.NS	0	4;3;4	62980;62967;62969;61243;64960;64961	16.2173	16.6413	17.0365	18.5705	17.3341	16.6617	16.4049	17.7027	18.2593	17.7845	18.075	17.6605	17.5231	18.2362	17.3451	16.3528	17.2373	17.0376	16.3861	16.7882	17.9725	17.8628	17.9416	18.4217	18.1244	17.7861	18.0195	NA	NA	NA	NA	NA	NA	NA	F005812_2p_110uPACG2v2_2_trapPM3_PRC-5633_Weiland-YeastTMT_1;F005814_2p_110uPACG2v2_2_trapPM3_PRC-5633_Weiland-YeastTMT_2;F005816b_2p_110uPACG2v2_2_trapPM3_PRC-5633_Weiland-YeastTMT_3;F005818_2p_110uPACG2v2_2_trapPM3_PRC-5633_Weiland-YeastTMT_4
_ISDENSKNVDLNDIR_	ISDENSKNVDLNDIR	QID78395.1T-complexprotein1subunitdelta[Saccharomycespastorianus]	0.12372	0.999998	Non-Sed.72.NS - Non-Floc.48.NS	1	3	31130;31412;30299;31268	NA	NA	NA	NA	NA	NA	NA	18.9454	18.6689	19.0945	18.3923	18.6532	19.1693	18.5144	18.3873	18.2813	NA	18.1248	18.0315	17.1512	17.5968	17.5435	17.5694	17.6166	17.5042	17.4179	17.4782	18.6757	19.2245	19.0826	18.7996	18.5036	17.4331	18.0279	F005814_2p_110uPACG2v2_2_trapPM3_PRC-5633_Weiland-YeastTMT_2;F005816b_2p_110uPACG2v2_2_trapPM3_PRC-5633_Weiland-YeastTMT_3;F005818_2p_110uPACG2v2_2_trapPM3_PRC-5633_Weiland-YeastTMT_4;F005820_2p_110uPACG2v2_2_trapPM3_PRC-5633_Weiland-YeastTMT_5
_ISDERKEHK_	ISDERKEHK	QID81938.1hypotheticalproteinGRS66_004338[Saccharomycespastorianus]	-0.879964	0.762536	Non-Sed.72.NS - Non-Floc.48.NS	2	4;3;4;4;2;3	8883;9006;9414;9503;8234;8260;8963	18.0819	18.1259	18.0472	21.1252	21.1326	18.7412	19.1772	19.4291	21.0138	18.5275	20.5819	19.6055	20.7253	20.246	18.4637	18.2362	19.9913	19.6392	18.3171	21.8887	19.5108	18.7096	18.2164	20.6734	20.401	19.1749	19.1358	16.9804	15.6946	15.4356	18.0747	17.0582	17.8899	18.0723	F005812_2p_110uPACG2v2_2_trapPM3_PRC-5633_Weiland-YeastTMT_1;F005814_2p_110uPACG2v2_2_trapPM3_PRC-5633_Weiland-YeastTMT_2;F005816b_2p_110uPACG2v2_2_trapPM3_PRC-5633_Weiland-YeastTMT_3;F005818_2p_110uPACG2v2_2_trapPM3_PRC-5633_Weiland-YeastTMT_4;F005820_2p_110uPACG2v2_2_trapPM3_PRC-5633_Weiland-YeastTMT_5
_ISDESQMSK_	ISDESQMSK	QID81157.1rRNA-processingprotein[Saccharomycespastorianus]	0.173586	0.999998	Non-Sed.72.NS - Non-Floc.48.NS	0	2	18143;18421;18491;17414;18295	18.3948	18.0575	17.9123	17.912	16.8558	17.433	17.8666	17.6779	16.8627	17.1748	16.9195	16.2942	16.8945	16.6844	15.1527	17.2033	17.6323	20.3982	16.94	17.5913	17.1451	17.4343	17.0545	17.1525	16.5609	17.0804	17.1492	17.5152	16.7145	17.007	16.995	16.9845	16.6906	16.7673	F005812_2p_110uPACG2v2_2_trapPM3_PRC-5633_Weiland-YeastTMT_1;F005814_2p_110uPACG2v2_2_trapPM3_PRC-5633_Weiland-YeastTMT_2;F005816b_2p_110uPACG2v2_2_trapPM3_PRC-5633_Weiland-YeastTMT_3;F005818_2p_110uPACG2v2_2_trapPM3_PRC-5633_Weiland-YeastTMT_4;F005820_2p_110uPACG2v2_2_trapPM3_PRC-5633_Weiland-YeastTMT_5
_ISDGQVQAAK_	ISDGQVQAAK	QID80666.1beta-1,3-glucanlinkedprotein[Saccharomycespastorianus]	-0.143776	0.999998	Non-Sed.72.NS - Non-Floc.48.NS	0	2	19349;19768;18356	NA	NA	NA	NA	NA	NA	NA	17.1981	18.2284	17.2703	18.1521	17.8071	17.9438	18.4052	NA	16.0434	16.6223	14.0029	16.4456	18.7901	16.9417	16.7727	16.5819	17.3083	18.2276	17.6074	17.3292	NA	NA	NA	NA	NA	NA	NA	F005814_2p_110uPACG2v2_2_trapPM3_PRC-5633_Weiland-YeastTMT_2;F005816b_2p_110uPACG2v2_2_trapPM3_PRC-5633_Weiland-YeastTMT_3;F005818_2p_110uPACG2v2_2_trapPM3_PRC-5633_Weiland-YeastTMT_4
_ISDGTSGESSLVK_	ISDGTSGESSLVK	QID82012.1hypotheticalproteinGRS66_004413[Saccharomycespastorianus]	NA	NA	Non-Sed.72.NS - Non-Floc.48.NS	0	2	28073	NA	NA	NA	NA	NA	NA	NA	NA	NA	NA	NA	NA	NA	NA	NA	NA	NA	NA	NA	NA	NA	NA	NA	NA	NA	NA	NA	NA	NA	NA	NA	NA	NA	NA	F005812_2p_110uPACG2v2_2_trapPM3_PRC-5633_Weiland-YeastTMT_1
_ISDRGSSIETVTGTTIQLR_	ISDRGSSIETVTGTTIQLR	QID84907.1translationalactivatorofGCN4[Saccharomycespastorianus]	NA	NA	Non-Sed.72.NS - Non-Floc.48.NS	1	3	39077	NA	NA	NA	NA	NA	NA	NA	NA	NA	NA	NA	NA	NA	NA	NA	NA	NA	NA	NA	NA	NA	NA	NA	NA	NA	NA	NA	NA	NA	NA	NA	NA	NA	NA	F005820_2p_110uPACG2v2_2_trapPM3_PRC-5633_Weiland-YeastTMT_5
_ISDSLRDDYDSYSVLTDDVTFK_	ISDSLRDDYDSYSVLTDDVTFK	QID87053.1trehalose6-phosphatesynthase/phosphatasecomplexsubunit[Saccharomycespastorianus]	0.606453	0.562823	Non-Sed.72.NS - Non-Floc.48.NS	1	3	55272;55472;55773	15.3439	15.5643	16.3448	16.0168	16.5242	16.1285	15.776	15.7588	15.6873	16.1656	15.7994	15.5376	15.7109	15.88	NA	NA	NA	NA	NA	NA	15.6537	15.8208	16.0653	15.4606	15.8681	15.6991	15.7466	NA	NA	NA	NA	NA	NA	NA	F005812_2p_110uPACG2v2_2_trapPM3_PRC-5633_Weiland-YeastTMT_1;F005814_2p_110uPACG2v2_2_trapPM3_PRC-5633_Weiland-YeastTMT_2;F005818_2p_110uPACG2v2_2_trapPM3_PRC-5633_Weiland-YeastTMT_4
_ISDTTPLIGDFKPSGK_	ISDTTPLIGDFKPSGK	QID86121.1dihydroxy-aciddehydrataseilv3[Saccharomycespastorianus]	-0.0219773	0.999998	Non-Sed.72.NS - Non-Floc.48.NS	1	3;4;4;3;3	48946;48990;49160;49192;48754;48604;48760;49192;49227	17.6626	17.7638	17.6711	16.8599	17.1472	17.7282	17.5963	17.6342	17.4749	17.8852	17.0966	17.1365	17.9477	17.5618	17.8787	17.9909	17.8875	15.1853	18.272	17.1553	18.2849	18.4205	18.3942	17.959	18.2488	18.2912	18.2915	18.0388	17.7106	17.8491	17.3609	18.1076	17.8674	17.9316	F005812_2p_110uPACG2v2_2_trapPM3_PRC-5633_Weiland-YeastTMT_1;F005814_2p_110uPACG2v2_2_trapPM3_PRC-5633_Weiland-YeastTMT_2;F005816b_2p_110uPACG2v2_2_trapPM3_PRC-5633_Weiland-YeastTMT_3;F005818_2p_110uPACG2v2_2_trapPM3_PRC-5633_Weiland-YeastTMT_4;F005820_2p_110uPACG2v2_2_trapPM3_PRC-5633_Weiland-YeastTMT_5
_ISEAPVR_	ISEAPVR	QID85418.1ubiquitin-bindingproteincue5[Saccharomycespastorianus]	-0.493602	0.944064	Non-Sed.72.NS - Non-Floc.48.NS	0	2	13995;14173;14640;13277;14020	18.2433	17.7756	17.2883	20.2101	19.4964	17.8408	17.9703	17.5649	19.2031	17.393	18.3925	17.7026	18.015	18.282	17.5623	18.2671	19.418	18.7977	18.2282	20.6165	18.2467	17.7166	17.4285	19.9705	18.8287	18.0181	17.969	18.8982	18.2758	18.1417	19.8055	18.7885	19.1551	19.5999	F005812_2p_110uPACG2v2_2_trapPM3_PRC-5633_Weiland-YeastTMT_1;F005814_2p_110uPACG2v2_2_trapPM3_PRC-5633_Weiland-YeastTMT_2;F005816b_2p_110uPACG2v2_2_trapPM3_PRC-5633_Weiland-YeastTMT_3;F005818_2p_110uPACG2v2_2_trapPM3_PRC-5633_Weiland-YeastTMT_4;F005820_2p_110uPACG2v2_2_trapPM3_PRC-5633_Weiland-YeastTMT_5
_ISEDNLK_	ISEDNLK	QID78098.1hypotheticalproteinGRS66_000301[Saccharomycespastorianus]	0.478067	0.998058	Non-Sed.72.NS - Non-Floc.48.NS	0	2	23411;23658;23903	17.7306	17.8637	17.9382	17.6216	17.3717	17.7874	17.6321	NA	NA	NA	NA	NA	NA	NA	16.38	17.6733	15.657	16.249	17.6225	17.5676	NA	NA	NA	NA	NA	NA	NA	NA	NA	NA	NA	NA	NA	NA	F005812_2p_110uPACG2v2_2_trapPM3_PRC-5633_Weiland-YeastTMT_1;F005814_2p_110uPACG2v2_2_trapPM3_PRC-5633_Weiland-YeastTMT_2;F005816b_2p_110uPACG2v2_2_trapPM3_PRC-5633_Weiland-YeastTMT_3
_ISEIATR_	ISEIATR	QID80142.1homoisocitratedehydrogenase[Saccharomycespastorianus]	-0.62484	0.967361	Non-Sed.72.NS - Non-Floc.48.NS	0	2	18832	NA	NA	NA	NA	NA	NA	NA	NA	NA	NA	NA	NA	NA	NA	NA	NA	NA	NA	NA	NA	NA	NA	NA	NA	NA	NA	NA	19.1828	18.5992	18.558	19.4714	19.0356	17.2093	19.1908	F005820_2p_110uPACG2v2_2_trapPM3_PRC-5633_Weiland-YeastTMT_5
_ISEIATRR_	ISEIATRR	QID80142.1homoisocitratedehydrogenase[Saccharomycespastorianus]	-0.304803	0.999998	Non-Sed.72.NS - Non-Floc.48.NS	1	2;3	14825;15050	18.6335	17.8927	17.9775	20.1781	18.5983	17.8	18.1638	18.9159	18.5576	18.9623	17.9955	19.5111	19.328	18.6883	NA	NA	NA	NA	NA	NA	NA	NA	NA	NA	NA	NA	NA	NA	NA	NA	NA	NA	NA	NA	F005812_2p_110uPACG2v2_2_trapPM3_PRC-5633_Weiland-YeastTMT_1;F005814_2p_110uPACG2v2_2_trapPM3_PRC-5633_Weiland-YeastTMT_2
_ISELGWTPK_	ISELGWTPK	QID81729.1GMPsynthase(glutamine-hydrolyzing)[Saccharomycespastorianus]	-0.238669	0.996865	Non-Sed.72.NS - Non-Floc.48.NS	0	3;3;2	43956;44265;44285;44089;44132;43560;44043	17.3245	17.9106	17.2617	15.8605	16.8546	17.2454	17.2269	17.8939	17.2922	17.6343	17.143	17.9286	17.5442	17.0761	18.5664	17.9685	16.2301	17.1349	17.7517	16.5351	17.4802	17.7004	17.7336	16.8507	17.3667	17.4372	17.5533	17.2844	17.217	17.0995	15.563	16.9439	16.6589	16.7178	F005812_2p_110uPACG2v2_2_trapPM3_PRC-5633_Weiland-YeastTMT_1;F005814_2p_110uPACG2v2_2_trapPM3_PRC-5633_Weiland-YeastTMT_2;F005816b_2p_110uPACG2v2_2_trapPM3_PRC-5633_Weiland-YeastTMT_3;F005818_2p_110uPACG2v2_2_trapPM3_PRC-5633_Weiland-YeastTMT_4;F005820_2p_110uPACG2v2_2_trapPM3_PRC-5633_Weiland-YeastTMT_5
_ISELVPDHPQFK_	ISELVPDHPQFK	QID79898.1dihydrofolatereductase[Saccharomycespastorianus]	-0.515677	0.696878	Non-Sed.72.NS - Non-Floc.48.NS	0	3;4;3	43969;44032;43278;43829	NA	NA	NA	NA	NA	NA	NA	17.2319	17.3161	17.2079	17.3431	17.6853	17.4904	17.4296	NA	NA	NA	NA	NA	NA	18.3211	17.8094	17.4665	17.9157	18.0755	17.8302	18.0202	18.1021	17.1491	17.4336	18.0086	17.9863	17.3533	18.4596	F005814_2p_110uPACG2v2_2_trapPM3_PRC-5633_Weiland-YeastTMT_2;F005818_2p_110uPACG2v2_2_trapPM3_PRC-5633_Weiland-YeastTMT_4;F005820_2p_110uPACG2v2_2_trapPM3_PRC-5633_Weiland-YeastTMT_5
_ISENGQR_	ISENGQR	QID81852.1ribosomalproteinS19B[Saccharomycespastorianus]	-0.546563	0.665018	Non-Sed.72.NS - Non-Floc.48.NS	0	2	5934;5992;5963;5888;5996	18.9147	18.8841	18.1559	19.3375	17.3616	18.2349	18.9897	19.4016	18.6434	19.1709	18.9384	18.6452	17.9087	18.9104	19.5444	18.9993	18.3145	18.5946	18.2347	18.3918	19.7112	19.6683	19.168	19.0362	18.6624	19.0943	19.1443	18.9063	18.934	18.6847	19.6939	18.5987	18.6346	19.556	F005812_2p_110uPACG2v2_2_trapPM3_PRC-5633_Weiland-YeastTMT_1;F005814_2p_110uPACG2v2_2_trapPM3_PRC-5633_Weiland-YeastTMT_2;F005816b_2p_110uPACG2v2_2_trapPM3_PRC-5633_Weiland-YeastTMT_3;F005818_2p_110uPACG2v2_2_trapPM3_PRC-5633_Weiland-YeastTMT_4;F005820_2p_110uPACG2v2_2_trapPM3_PRC-5633_Weiland-YeastTMT_5
_ISENGQRDLDR_	ISENGQRDLDR	QID81852.1ribosomalproteinS19B[Saccharomycespastorianus]	1.94447	0.236979	Non-Sed.72.NS - Non-Floc.48.NS	1	2	9899;9772	NA	NA	NA	NA	NA	NA	NA	15.0892	16.9028	16.4937	16.0599	15.4444	16.0745	15.842	NA	NA	NA	NA	NA	NA	NA	NA	NA	NA	NA	NA	NA	15.1104	17.6632	17.5949	18.1702	15.3182	15.1037	16.8805	F005814_2p_110uPACG2v2_2_trapPM3_PRC-5633_Weiland-YeastTMT_2;F005820_2p_110uPACG2v2_2_trapPM3_PRC-5633_Weiland-YeastTMT_5
_ISENGQRDLDRIAAQTLEEDE_	ISENGQRDLDRIAAQTLEEDE	QID81852.1ribosomalproteinS19B[Saccharomycespastorianus]	5.31073	0.0940274	Non-Sed.72.NS - Non-Floc.48.NS	2	2;3	42055;42062	NA	NA	NA	NA	NA	NA	NA	NA	NA	NA	NA	NA	NA	NA	NA	NA	NA	NA	NA	NA	NA	NA	NA	NA	NA	NA	NA	13.7675	19.2351	19.0782	19.2726	15.2189	17.775	16.8532	F005820_2p_110uPACG2v2_2_trapPM3_PRC-5633_Weiland-YeastTMT_5
_ISEPPTSR_	ISEPPTSR	QID81770.1Trehalose-6-Psynthase/phosphatasecomplexsubunit[Saccharomycespastorianus]	NA	NA	Non-Sed.72.NS - Non-Floc.48.NS	0	2	11642	NA	NA	NA	NA	NA	NA	NA	NA	NA	NA	NA	NA	NA	NA	NA	NA	NA	NA	NA	NA	NA	NA	NA	NA	NA	NA	NA	NA	NA	NA	NA	NA	NA	NA	F005816b_2p_110uPACG2v2_2_trapPM3_PRC-5633_Weiland-YeastTMT_3
_ISEQMAK_	ISEQMAK	QID80393.1nucleolarproteinnet1[Saccharomycespastorianus]	-0.509587	0.999998	Non-Sed.72.NS - Non-Floc.48.NS	0	2	20099	NA	NA	NA	NA	NA	NA	NA	NA	NA	NA	NA	NA	NA	NA	NA	NA	NA	NA	NA	NA	17.4494	17.1496	16.9399	18.8386	17.8742	17.6533	17.2723	NA	NA	NA	NA	NA	NA	NA	F005818_2p_110uPACG2v2_2_trapPM3_PRC-5633_Weiland-YeastTMT_4
_ISESDLAVLKPSNQLK_	ISESDLAVLKPSNQLK	QID79954.1ARF-bindingprotein[Saccharomycespastorianus]	0.139041	0.999998	Non-Sed.72.NS - Non-Floc.48.NS	1	3;4;4;3	48408;48469;48341;48671;48746	18.7839	18.746	18.872	17.6042	17.7793	18.4885	18.5882	NA	NA	NA	NA	NA	NA	NA	15.7668	16.4589	16.4267	16.5289	16.3225	16.3243	16.8279	16.9352	16.8412	16.399	17.0392	16.9916	16.9379	17.6768	17.2888	17.399	17.2122	17.5896	16.9221	17.3596	F005812_2p_110uPACG2v2_2_trapPM3_PRC-5633_Weiland-YeastTMT_1;F005816b_2p_110uPACG2v2_2_trapPM3_PRC-5633_Weiland-YeastTMT_3;F005818_2p_110uPACG2v2_2_trapPM3_PRC-5633_Weiland-YeastTMT_4;F005820_2p_110uPACG2v2_2_trapPM3_PRC-5633_Weiland-YeastTMT_5
_ISETPVDYEAAIGLR_	ISETPVDYEAAIGLR	QID87028.13-hydroxy-3-methylglutarylcoenzymeAsynthase[Saccharomycespastorianus]	-0.0902406	0.999998	Non-Sed.72.NS - Non-Floc.48.NS	0	2;3;2;3;2	47192;47232;47376;46980;47021;47584;47585;47836;47883	16.73	16.747	16.7681	16.4647	16.4887	16.7913	16.5248	16.1983	15.7537	16.2144	15.7276	16.272	16.2544	15.9716	16.9605	17.7947	15.7628	17.8405	17.5133	16.5933	16.5378	16.6536	16.6155	15.6444	16.2686	16.545	16.5979	17.1507	16.3892	16.3513	16.12	16.8807	15.8602	16.7377	F005812_2p_110uPACG2v2_2_trapPM3_PRC-5633_Weiland-YeastTMT_1;F005814_2p_110uPACG2v2_2_trapPM3_PRC-5633_Weiland-YeastTMT_2;F005816b_2p_110uPACG2v2_2_trapPM3_PRC-5633_Weiland-YeastTMT_3;F005818_2p_110uPACG2v2_2_trapPM3_PRC-5633_Weiland-YeastTMT_4;F005820_2p_110uPACG2v2_2_trapPM3_PRC-5633_Weiland-YeastTMT_5
_ISETPVDYEAAIGLRENAHLKK_	ISETPVDYEAAIGLRENAHLKK	QID87028.13-hydroxy-3-methylglutarylcoenzymeAsynthase[Saccharomycespastorianus]	0.62927	0.596598	Non-Sed.72.NS - Non-Floc.48.NS	2	4;5;4;4;5	43558;43812;42853;42860;43532;43573	15.7468	16.3689	16.5665	17.1235	17.3766	17.2195	16.9938	17.2103	17.9079	18.0529	17.1746	16.8472	18.0244	17.3572	NA	NA	NA	NA	NA	NA	17.9924	18.1835	18.2689	18.0215	18.3915	18.2687	18.1146	17.7521	18.3895	18.3303	17.7496	17.5674	17.6518	17.9728	F005812_2p_110uPACG2v2_2_trapPM3_PRC-5633_Weiland-YeastTMT_1;F005814_2p_110uPACG2v2_2_trapPM3_PRC-5633_Weiland-YeastTMT_2;F005818_2p_110uPACG2v2_2_trapPM3_PRC-5633_Weiland-YeastTMT_4;F005820_2p_110uPACG2v2_2_trapPM3_PRC-5633_Weiland-YeastTMT_5
_ISEVELKLDEMEK_	ISEVELKLDEMEK	QID80220.1hypotheticalproteinGRS66_002534[Saccharomycespastorianus]	-0.16253	0.999998	Non-Sed.72.NS - Non-Floc.48.NS	1	4;3	54819;54778	NA	NA	NA	NA	NA	NA	NA	15.2708	15.1106	15.2193	15.5043	16.2739	15.7515	15.5121	NA	NA	NA	NA	NA	NA	NA	NA	NA	NA	NA	NA	NA	18.1863	17.3496	17.9128	17.6378	18.5302	18.0639	18.297	F005814_2p_110uPACG2v2_2_trapPM3_PRC-5633_Weiland-YeastTMT_2;F005820_2p_110uPACG2v2_2_trapPM3_PRC-5633_Weiland-YeastTMT_5
_ISEVELKLDEMEKK_	ISEVELKLDEMEKK	QID80220.1hypotheticalproteinGRS66_002534[Saccharomycespastorianus]	-0.27555	0.999998	Non-Sed.72.NS - Non-Floc.48.NS	2	4	54255;54367;52883	NA	NA	NA	NA	NA	NA	NA	17.5076	16.5737	16.3949	18.0021	17.3651	16.4305	17.7837	15.3767	16.2726	18.005	16.8672	17.0068	17.0487	18.137	18.3653	17.6989	16.9036	18.7067	18.697	18.0333	NA	NA	NA	NA	NA	NA	NA	F005814_2p_110uPACG2v2_2_trapPM3_PRC-5633_Weiland-YeastTMT_2;F005816b_2p_110uPACG2v2_2_trapPM3_PRC-5633_Weiland-YeastTMT_3;F005818_2p_110uPACG2v2_2_trapPM3_PRC-5633_Weiland-YeastTMT_4
_ISFQLSK_	ISFQLSK	QID78184.1ribosomal40SsubunitproteinS9B[Saccharomycespastorianus]	0.0986263	0.999998	Non-Sed.72.NS - Non-Floc.48.NS	0	2	43069;42860;42976	NA	NA	NA	NA	NA	NA	NA	20.4106	20.5502	21.0181	20.237	20.0218	19.7818	20.3003	20.3864	20.9677	20.9932	20.1266	20.6348	19.7158	NA	NA	NA	NA	NA	NA	NA	19.8879	19.3163	19.291	19.1989	19.5996	NA	20.7132	F005814_2p_110uPACG2v2_2_trapPM3_PRC-5633_Weiland-YeastTMT_2;F005816b_2p_110uPACG2v2_2_trapPM3_PRC-5633_Weiland-YeastTMT_3;F005820_2p_110uPACG2v2_2_trapPM3_PRC-5633_Weiland-YeastTMT_5
_ISFTGSTK_	ISFTGSTK	QID81680.1mitochondrialaldehydedehydrogenase[Saccharomycespastorianus]	0.167301	0.999998	Non-Sed.72.NS - Non-Floc.48.NS	0	2	29317;29631;29360	NA	NA	NA	NA	NA	NA	NA	16.5186	16.4194	16.6859	16.5643	17.2419	16.6364	16.4216	NA	NA	NA	NA	NA	NA	NA	NA	NA	NA	NA	NA	NA	NA	NA	NA	NA	NA	NA	NA	F005812_2p_110uPACG2v2_2_trapPM3_PRC-5633_Weiland-YeastTMT_1;F005814_2p_110uPACG2v2_2_trapPM3_PRC-5633_Weiland-YeastTMT_2;F005820_2p_110uPACG2v2_2_trapPM3_PRC-5633_Weiland-YeastTMT_5
_ISGANTSSK_	ISGANTSSK	QID81599.1hypotheticalproteinGRS66_003987[Saccharomycespastorianus]	-2.58832	0.802529	Non-Sed.72.NS - Non-Floc.48.NS	0	2	11832;12194	NA	NA	NA	NA	NA	NA	NA	17.0802	17.6364	17.2532	17.7703	17.8423	17.3808	17.4608	22.976	17.3	14.8215	17.9453	17.128	17.2391	NA	NA	NA	NA	NA	NA	NA	NA	NA	NA	NA	NA	NA	NA	F005814_2p_110uPACG2v2_2_trapPM3_PRC-5633_Weiland-YeastTMT_2;F005816b_2p_110uPACG2v2_2_trapPM3_PRC-5633_Weiland-YeastTMT_3
_ISGDDIR_	ISGDDIR	QID78729.1Alphasubunitofchaperonin-containingT-complex[Saccharomycespastorianus]	NA	NA	Non-Sed.72.NS - Non-Floc.48.NS	0	2	13704	NA	NA	NA	NA	NA	NA	NA	NA	NA	NA	NA	NA	NA	NA	NA	NA	NA	NA	NA	NA	NA	NA	NA	NA	NA	NA	NA	NA	NA	NA	NA	NA	NA	NA	F005812_2p_110uPACG2v2_2_trapPM3_PRC-5633_Weiland-YeastTMT_1
_ISGDDIRNQNVLATMAVANVVK_	ISGDDIRNQNVLATMAVANVVK	QID78729.1Alphasubunitofchaperonin-containingT-complex[Saccharomycespastorianus]	-0.0717561	0.999998	Non-Sed.72.NS - Non-Floc.48.NS	1	3;4	55146;55183	NA	NA	NA	NA	NA	NA	NA	NA	NA	NA	NA	NA	NA	NA	NA	NA	NA	NA	NA	NA	16.8361	16.7387	16.7643	16.7976	16.9454	16.9367	16.8144	NA	NA	NA	NA	NA	NA	NA	F005818_2p_110uPACG2v2_2_trapPM3_PRC-5633_Weiland-YeastTMT_4
_ISGDLNPIHVSR_	ISGDLNPIHVSR	QID80649.1betasubunitoffattyacidsynthetase[Saccharomycespastorianus]	NA	NA	Non-Sed.72.NS - Non-Floc.48.NS	0	3	32534	NA	NA	NA	NA	NA	NA	NA	NA	NA	NA	NA	NA	NA	NA	NA	NA	NA	NA	NA	NA	NA	NA	NA	NA	NA	NA	NA	NA	NA	NA	NA	NA	NA	NA	F005816b_2p_110uPACG2v2_2_trapPM3_PRC-5633_Weiland-YeastTMT_3
_ISGFEAGTKPLEYR_	ISGFEAGTKPLEYR	QID80978.1Dynamin-GTPaseprotein[Saccharomycespastorianus]	-0.0554851	0.999998	Non-Sed.72.NS - Non-Floc.48.NS	1	3	38315;39002	NA	NA	NA	NA	NA	NA	NA	NA	NA	NA	NA	NA	NA	NA	NA	NA	NA	NA	NA	NA	17.5711	17.3733	17.4996	17.4479	17.5688	17.4281	17.4863	17.4188	17.3395	17.3794	17.3491	17.4464	17.5842	17.7027	F005818_2p_110uPACG2v2_2_trapPM3_PRC-5633_Weiland-YeastTMT_4;F005820_2p_110uPACG2v2_2_trapPM3_PRC-5633_Weiland-YeastTMT_5
_ISGGEAGVTVK_	ISGGEAGVTVK	QID78799.1Translationalrepressor[Saccharomycespastorianus]	-0.719973	0.927719	Non-Sed.72.NS - Non-Floc.48.NS	0	2	26159;25628	NA	NA	NA	NA	NA	NA	NA	NA	NA	NA	NA	NA	NA	NA	NA	NA	NA	NA	NA	NA	NA	NA	NA	NA	NA	NA	NA	16.9387	16.3331	16.2187	16.9531	16.9229	16.5272	16.6459	F005816b_2p_110uPACG2v2_2_trapPM3_PRC-5633_Weiland-YeastTMT_3;F005820_2p_110uPACG2v2_2_trapPM3_PRC-5633_Weiland-YeastTMT_5
_ISGGNDK_	ISGGNDK	QID82885.1Proteincomponentofthesmall(40S)ribosomalsubunit[Saccharomycespastorianus]	NA	NA	Non-Sed.72.NS - Non-Floc.48.NS	0	2	10653	NA	NA	NA	NA	NA	NA	NA	NA	NA	NA	NA	NA	NA	NA	20.3215	19.4216	13.8573	20.111	18.8959	19.3517	NA	NA	NA	NA	NA	NA	NA	NA	NA	NA	NA	NA	NA	NA	F005816b_2p_110uPACG2v2_2_trapPM3_PRC-5633_Weiland-YeastTMT_3
_ISGGNDKQGFPMK_	ISGGNDKQGFPMK	QID82885.1Proteincomponentofthesmall(40S)ribosomalsubunit[Saccharomycespastorianus]	-0.412523	0.949224	Non-Sed.72.NS - Non-Floc.48.NS	1	3;4;3;4;2	32141;32159;32359;32369;32693;32743;30971;31084;31244;32458;32507	18.3798	18.6275	18.0081	17.7125	17.1679	17.7605	18.4139	18.6472	17.6521	18.2389	17.5083	18.0592	17.683	17.3769	18.9596	20.4296	20.0528	19.2325	19.6776	18.0541	18.0594	17.6534	17.6472	17.7319	18.1667	18.2601	17.4093	19.7606	19.159	18.5465	18.0281	19.4598	19.2597	19.0515	F005812_2p_110uPACG2v2_2_trapPM3_PRC-5633_Weiland-YeastTMT_1;F005814_2p_110uPACG2v2_2_trapPM3_PRC-5633_Weiland-YeastTMT_2;F005816b_2p_110uPACG2v2_2_trapPM3_PRC-5633_Weiland-YeastTMT_3;F005818_2p_110uPACG2v2_2_trapPM3_PRC-5633_Weiland-YeastTMT_4;F005820_2p_110uPACG2v2_2_trapPM3_PRC-5633_Weiland-YeastTMT_5
_ISGGNDKQGFPMKQGVLLPTR_	ISGGNDKQGFPMKQGVLLPTR	QID82885.1Proteincomponentofthesmall(40S)ribosomalsubunit[Saccharomycespastorianus]	0.856858	0.642231	Non-Sed.72.NS - Non-Floc.48.NS	2	4;3	43259;43582;43828;42727;43287	18.1159	18.0833	17.3031	18.1481	18.7079	18.0158	18.7251	18.4304	19.5909	20.4643	18.4003	19.1649	19.4573	18.2455	18.9263	18.4417	19.1685	18.6637	19.5621	18.0776	19.1839	19.6586	19.594	20.0004	19.2465	19.7942	19.5916	15.7633	18.8062	18.1039	17.1901	16.2047	17.6351	16.2602	F005812_2p_110uPACG2v2_2_trapPM3_PRC-5633_Weiland-YeastTMT_1;F005814_2p_110uPACG2v2_2_trapPM3_PRC-5633_Weiland-YeastTMT_2;F005816b_2p_110uPACG2v2_2_trapPM3_PRC-5633_Weiland-YeastTMT_3;F005818_2p_110uPACG2v2_2_trapPM3_PRC-5633_Weiland-YeastTMT_4;F005820_2p_110uPACG2v2_2_trapPM3_PRC-5633_Weiland-YeastTMT_5
_ISGLESNTTLSEALK_	ISGLESNTTLSEALK	QID78349.1proteintransportproteinS31[Saccharomycespastorianus]	-0.193409	0.999998	Non-Sed.72.NS - Non-Floc.48.NS	0	3;2;3;2;3	47583;47592;47726;47391;47429;47856;47873;48204;48215	17.068	16.8504	16.8139	16.7953	17.1444	16.8668	16.9317	17.8356	18.2769	17.3602	17.9378	17.8681	18.1069	17.9699	16.5318	16.4895	18.7053	17.0265	16.5734	16.797	16.9147	16.7907	16.7311	16.7538	16.9765	16.818	16.922	16.3977	16.1619	16.1523	15.852	16.7421	17.0179	16.4806	F005812_2p_110uPACG2v2_2_trapPM3_PRC-5633_Weiland-YeastTMT_1;F005814_2p_110uPACG2v2_2_trapPM3_PRC-5633_Weiland-YeastTMT_2;F005816b_2p_110uPACG2v2_2_trapPM3_PRC-5633_Weiland-YeastTMT_3;F005818_2p_110uPACG2v2_2_trapPM3_PRC-5633_Weiland-YeastTMT_4;F005820_2p_110uPACG2v2_2_trapPM3_PRC-5633_Weiland-YeastTMT_5
_ISGLIYEEVR_	ISGLIYEEVR	QID87755.1HistoneH4[Saccharomycespastorianus]	0.741207	0.868106	Non-Sed.72.NS - Non-Floc.48.NS	0	2	44723;44938;44615	17.5391	17.7769	18.563	21.1619	18.6218	17.6435	17.3369	16.9291	17.2649	17.7335	17.2325	16.9812	17.2621	17.0941	17.7314	17.3951	19.7093	17.351	17.141	16.9654	NA	NA	NA	NA	NA	NA	NA	NA	NA	NA	NA	NA	NA	NA	F005812_2p_110uPACG2v2_2_trapPM3_PRC-5633_Weiland-YeastTMT_1;F005814_2p_110uPACG2v2_2_trapPM3_PRC-5633_Weiland-YeastTMT_2;F005816b_2p_110uPACG2v2_2_trapPM3_PRC-5633_Weiland-YeastTMT_3
_ISGLSAAR_	ISGLSAAR	QID81578.1mRNA3'-end-processingproteinrna14[Saccharomycespastorianus]	-0.213235	0.999998	Non-Sed.72.NS - Non-Floc.48.NS	0	2	12958;13106;12969	20.0344	19.7326	19.7029	19.8487	19.2231	19.6266	19.6432	19.3251	19.038	19.0908	19.0389	19.4113	19.2233	19.0227	NA	NA	NA	NA	NA	NA	NA	NA	NA	NA	NA	NA	NA	19.2273	19.1831	19.1534	19.6774	18.8637	18.1486	18.8571	F005812_2p_110uPACG2v2_2_trapPM3_PRC-5633_Weiland-YeastTMT_1;F005814_2p_110uPACG2v2_2_trapPM3_PRC-5633_Weiland-YeastTMT_2;F005820_2p_110uPACG2v2_2_trapPM3_PRC-5633_Weiland-YeastTMT_5
_ISGMYLGELLR_	ISGMYLGELLR	QID83819.1Putativeglucokinase-2[Saccharomycespastorianus]	0.368366	0.948375	Non-Sed.72.NS - Non-Floc.48.NS	0	2	57693;57817;57101	17.4546	17.4092	17.8283	16.8145	17.1162	17.6347	17.151	17.5079	17.0092	17.5768	17.1547	17.7491	17.543	17.2634	17.5696	17.7016	18.2628	NA	17.9861	17.5989	NA	NA	NA	NA	NA	NA	NA	NA	NA	NA	NA	NA	NA	NA	F005812_2p_110uPACG2v2_2_trapPM3_PRC-5633_Weiland-YeastTMT_1;F005814_2p_110uPACG2v2_2_trapPM3_PRC-5633_Weiland-YeastTMT_2;F005816b_2p_110uPACG2v2_2_trapPM3_PRC-5633_Weiland-YeastTMT_3
_ISGTLAAR_	ISGTLAAR	QID83886.1acetolactatesynthase,regulatorysubunit[Saccharomycespastorianus]	0.0183168	0.999998	Non-Sed.72.NS - Non-Floc.48.NS	0	2	17797;17987;18466	20.5604	20.3546	20.1575	19.6927	19.6511	20.2	20.2494	20.4495	20.5564	20.6337	19.7235	20.569	20.8795	20.017	19.3215	19.7225	19.0586	19.4477	19.7172	19.3809	NA	NA	NA	NA	NA	NA	NA	NA	NA	NA	NA	NA	NA	NA	F005812_2p_110uPACG2v2_2_trapPM3_PRC-5633_Weiland-YeastTMT_1;F005814_2p_110uPACG2v2_2_trapPM3_PRC-5633_Weiland-YeastTMT_2;F005816b_2p_110uPACG2v2_2_trapPM3_PRC-5633_Weiland-YeastTMT_3
_ISGVDSSLIFPALEWTNTMERGDLLIPIPR_	ISGVDSSLIFPALEWTNTMERGDLLIPIPR	QID78846.1hypotheticalproteinGRS66_001073[Saccharomycespastorianus]	1.67031	0.479471	Non-Sed.72.NS - Non-Floc.48.NS	1	3	65221	NA	NA	NA	NA	NA	NA	NA	NA	NA	NA	NA	NA	NA	NA	NA	NA	NA	NA	NA	NA	NA	NA	NA	NA	NA	NA	NA	13.2909	14.5943	14.9612	14.4595	14.0546	14.6604	13.3633	F005820_2p_110uPACG2v2_2_trapPM3_PRC-5633_Weiland-YeastTMT_5
_ISGVEVESPTSFPVQSLIPKPLDSVK_	ISGVEVESPTSFPVQSLIPKPLDSVK	QID80582.1Homoserinedehydrogenase[Saccharomycespastorianus]	-0.0513204	0.999998	Non-Sed.72.NS - Non-Floc.48.NS	1	4;3;3;3;4	61816;61872;61933;61972;60535;62944;62950;62508;62627	17.1664	17.2815	17.1376	16.395	16.8223	17.0767	17.2437	17.3034	16.9297	17.0701	16.9747	16.2831	17.2736	17.1902	NA	13.9556	14.99	NA	13.9953	13.4685	17.3407	17.3749	17.3656	16.7882	17.1987	17.2936	17.4253	16.2607	16.4054	16.2926	15.9253	16.0812	16.65	16.3109	F005812_2p_110uPACG2v2_2_trapPM3_PRC-5633_Weiland-YeastTMT_1;F005814_2p_110uPACG2v2_2_trapPM3_PRC-5633_Weiland-YeastTMT_2;F005816b_2p_110uPACG2v2_2_trapPM3_PRC-5633_Weiland-YeastTMT_3;F005818_2p_110uPACG2v2_2_trapPM3_PRC-5633_Weiland-YeastTMT_4;F005820_2p_110uPACG2v2_2_trapPM3_PRC-5633_Weiland-YeastTMT_5
_ISGVEVESPTSFPVQSLIPKPLESVK_	ISGVEVESPTSFPVQSLIPKPLESVK	QID86228.1Homoserinedehydrogenase[Saccharomycespastorianus]	-0.161908	0.999998	Non-Sed.72.NS - Non-Floc.48.NS	1	5;3;4;3;5;3;4;4;5;3	62076;62078;62125;62155;62189;60613;60686;63255;63299;63302;62782;62812	16.6137	16.8688	16.8508	15.9868	16.344	16.7618	16.722	16.251	15.8279	15.9904	15.9783	16.1001	16.2711	16.1446	17.0075	16.5187	15.3172	16.6281	16.4739	16.1031	16.5345	16.5308	16.4364	16.056	16.296	16.2183	16.4817	17.401	17.2268	17.2972	17.2127	17.2411	17.1908	17.2185	F005812_2p_110uPACG2v2_2_trapPM3_PRC-5633_Weiland-YeastTMT_1;F005814_2p_110uPACG2v2_2_trapPM3_PRC-5633_Weiland-YeastTMT_2;F005816b_2p_110uPACG2v2_2_trapPM3_PRC-5633_Weiland-YeastTMT_3;F005818_2p_110uPACG2v2_2_trapPM3_PRC-5633_Weiland-YeastTMT_4;F005820_2p_110uPACG2v2_2_trapPM3_PRC-5633_Weiland-YeastTMT_5
_ISGVNLTSKKANGLDDLLSLAGGPK_	ISGVNLTSKKANGLDDLLSLAGGPK	QID82890.1vesiclecoatcomponent[Saccharomycespastorianus]	2.94226	0.190631	Non-Sed.72.NS - Non-Floc.48.NS	2	4	48619	NA	NA	NA	NA	NA	NA	NA	NA	NA	NA	NA	NA	NA	NA	NA	NA	NA	NA	NA	NA	NA	NA	NA	NA	NA	NA	NA	16.3897	19.4743	19.3319	18.8343	16.8115	18.2889	17.2858	F005820_2p_110uPACG2v2_2_trapPM3_PRC-5633_Weiland-YeastTMT_5
_ISGYGNDLDAQKNR_	ISGYGNDLDAQKNR	QID81551.1Eisosomeassemblyprotein[Saccharomycespastorianus]	1.09083	0.574812	Non-Sed.72.NS - Non-Floc.48.NS	1	3	24281;23683	NA	NA	NA	NA	NA	NA	NA	NA	NA	NA	NA	NA	NA	NA	16.6285	16.8212	17.6652	16.7216	17.7074	17.9703	NA	NA	NA	NA	NA	NA	NA	16.9083	17.9234	18.0911	18.2818	17.3715	18.4486	17.3622	F005816b_2p_110uPACG2v2_2_trapPM3_PRC-5633_Weiland-YeastTMT_3;F005820_2p_110uPACG2v2_2_trapPM3_PRC-5633_Weiland-YeastTMT_5
_ISHVSTGGGASLELLEGK_	ISHVSTGGGASLELLEGK	QID83902.1phosphoglyceratekinase[Saccharomycespastorianus]	-0.57827	0.710305	Non-Sed.72.NS - Non-Floc.48.NS	0	3	43907;43156;43756	NA	NA	NA	NA	NA	NA	NA	NA	NA	NA	NA	NA	NA	NA	18.1663	17.5534	17.737	16.7433	17.652	17.5901	17.7258	17.4235	17.2206	17.0462	17.5343	17.2951	17.6944	16.845	16.5737	16.4579	16.711	16.8616	16.7009	16.6586	F005816b_2p_110uPACG2v2_2_trapPM3_PRC-5633_Weiland-YeastTMT_3;F005818_2p_110uPACG2v2_2_trapPM3_PRC-5633_Weiland-YeastTMT_4;F005820_2p_110uPACG2v2_2_trapPM3_PRC-5633_Weiland-YeastTMT_5
_ISHVSTGGGASLELLEGKELPGVAFLSEKK_	ISHVSTGGGASLELLEGKELPGVAFLSEKK	QID83902.1phosphoglyceratekinase[Saccharomycespastorianus]	0.212549	0.999998	Non-Sed.72.NS - Non-Floc.48.NS	2	6;5	60062;60351	14.5912	14.9475	15.0558	15.5909	15.5849	15.5392	15.5167	17.973	18.3498	17.9335	18.1888	17.3782	18.7786	18.5025	NA	NA	NA	NA	NA	NA	NA	NA	NA	NA	NA	NA	NA	NA	NA	NA	NA	NA	NA	NA	F005812_2p_110uPACG2v2_2_trapPM3_PRC-5633_Weiland-YeastTMT_1;F005814_2p_110uPACG2v2_2_trapPM3_PRC-5633_Weiland-YeastTMT_2
_ISHWLINELGVVAIPPTEFYIKEHEK_	ISHWLINELGVVAIPPTEFYIKEHEK	QID80407.1arylformamidase[Saccharomycespastorianus]	0.673233	0.699007	Non-Sed.72.NS - Non-Floc.48.NS	1	6;4;5;5;6;6	58496;58565;58619;58111;58208;58161	15.919	16.8537	16.7397	17.2846	16.633	16.98	17.5612	NA	NA	NA	NA	NA	NA	NA	NA	NA	NA	NA	NA	NA	18.3958	19.0074	18.9198	18.16	17.811	18.1658	18.6892	15.7273	16.5611	16.4023	15.6418	15.7459	16.3669	15.2539	F005812_2p_110uPACG2v2_2_trapPM3_PRC-5633_Weiland-YeastTMT_1;F005818_2p_110uPACG2v2_2_trapPM3_PRC-5633_Weiland-YeastTMT_4;F005820_2p_110uPACG2v2_2_trapPM3_PRC-5633_Weiland-YeastTMT_5
_ISIFYNDPVSSISFEPAEKPIFNAK_	ISIFYNDPVSSISFEPAEKPIFNAK	QID84219.1atp3gammasubunitoftheF1sectorofmitochondrialF1F0ATPsynthase[Saccharomycespastorianus]	1.71437	0.128958	Non-Sed.72.NS - Non-Floc.48.NS	1	4;4;3	60780;63691;63712;63168	NA	NA	NA	NA	NA	NA	NA	NA	NA	NA	NA	NA	NA	NA	15.4691	16.298	17.8259	16.9413	16.8602	15.975	15.5681	15.7724	16.8363	16.4998	15.7603	15.7255	16.0248	15.8477	16.8544	17.5535	17.2743	16.1703	15.4723	16.4485	F005816b_2p_110uPACG2v2_2_trapPM3_PRC-5633_Weiland-YeastTMT_3;F005818_2p_110uPACG2v2_2_trapPM3_PRC-5633_Weiland-YeastTMT_4;F005820_2p_110uPACG2v2_2_trapPM3_PRC-5633_Weiland-YeastTMT_5
_ISIIEENSPER_	ISIIEENSPER	QID88561.1Non-essentialglycogenphosphorylase[Saccharomycespastorianus]	-0.0475081	0.999998	Non-Sed.72.NS - Non-Floc.48.NS	0	3;3;2	33406;33650;33761;33777;32745	16.9981	16.8412	17.1987	17.3154	17.1114	17.0649	16.7526	17.8141	17.6137	17.7454	17.9297	18.0029	17.8251	17.8173	17.9132	16.9561	18.4801	18.671	17.1523	16.7457	17.528	17.2572	17.4215	17.2501	17.2833	17.5079	17.4755	NA	NA	NA	NA	NA	NA	NA	F005812_2p_110uPACG2v2_2_trapPM3_PRC-5633_Weiland-YeastTMT_1;F005814_2p_110uPACG2v2_2_trapPM3_PRC-5633_Weiland-YeastTMT_2;F005816b_2p_110uPACG2v2_2_trapPM3_PRC-5633_Weiland-YeastTMT_3;F005818_2p_110uPACG2v2_2_trapPM3_PRC-5633_Weiland-YeastTMT_4
_ISIIEENSPERQIR_	ISIIEENSPERQIR	QID88561.1Non-essentialglycogenphosphorylase[Saccharomycespastorianus]	NA	NA	Non-Sed.72.NS - Non-Floc.48.NS	1	2	34783	NA	NA	NA	NA	NA	NA	NA	NA	NA	NA	NA	NA	NA	NA	NA	NA	NA	NA	NA	NA	NA	NA	NA	NA	NA	NA	NA	NA	NA	NA	NA	NA	NA	NA	F005820_2p_110uPACG2v2_2_trapPM3_PRC-5633_Weiland-YeastTMT_5
_ISILSAFSAMVDAAK_	ISILSAFSAMVDAAK	QID86818.1translationelongationfactorEF-3[Saccharomycespastorianus]	-0.0473683	0.999998	Non-Sed.72.NS - Non-Floc.48.NS	0	3	66017	NA	NA	NA	NA	NA	NA	NA	NA	NA	NA	NA	NA	NA	NA	NA	NA	NA	NA	NA	NA	15.5903	15.5558	15.543	15.3238	15.6682	15.5904	15.6549	NA	NA	NA	NA	NA	NA	NA	F005818_2p_110uPACG2v2_2_trapPM3_PRC-5633_Weiland-YeastTMT_4
_ISILSAFSAMVDAAKDQVALR_	ISILSAFSAMVDAAKDQVALR	QID86818.1translationelongationfactorEF-3[Saccharomycespastorianus]	0.329491	0.999998	Non-Sed.72.NS - Non-Floc.48.NS	1	4	66192	NA	NA	NA	NA	NA	NA	NA	NA	NA	NA	NA	NA	NA	NA	NA	NA	NA	NA	NA	NA	13.4814	13.5172	13.8109	13.615	13.6579	13.766	13.8816	NA	NA	NA	NA	NA	NA	NA	F005818_2p_110uPACG2v2_2_trapPM3_PRC-5633_Weiland-YeastTMT_4
_ISIPGITGR_	ISIPGITGR	QID85110.1sphingolipidhomeostasisproteinorm1[Saccharomycespastorianus]	0.0798188	0.999998	Non-Sed.72.NS - Non-Floc.48.NS	0	2	43109;43357	18.2296	18.5649	18.4512	18.2371	18.2524	18.5009	18.4761	NA	NA	NA	NA	NA	NA	NA	NA	NA	NA	NA	NA	NA	NA	NA	NA	NA	NA	NA	NA	17.9807	17.9553	17.9187	17.7583	18.3573	18.7382	18.7356	F005812_2p_110uPACG2v2_2_trapPM3_PRC-5633_Weiland-YeastTMT_1;F005820_2p_110uPACG2v2_2_trapPM3_PRC-5633_Weiland-YeastTMT_5
_ISIPNSITNPVKATTSK_	ISIPNSITNPVKATTSK	QID80751.1hypotheticalproteinGRS66_003099[Saccharomycespastorianus]	0.183621	0.999998	Non-Sed.72.NS - Non-Floc.48.NS	1	3	46798;46999;47001	16.539	16.508	16.5941	18.2406	19.8162	17.4938	16.6184	16.3069	19.0184	16.7485	18.201	16.6551	18.0273	16.9081	NA	NA	NA	NA	NA	NA	NA	NA	NA	NA	NA	NA	NA	16.676	16.8847	16.7302	16.7874	17.0215	18.0197	17.6516	F005812_2p_110uPACG2v2_2_trapPM3_PRC-5633_Weiland-YeastTMT_1;F005814_2p_110uPACG2v2_2_trapPM3_PRC-5633_Weiland-YeastTMT_2;F005820_2p_110uPACG2v2_2_trapPM3_PRC-5633_Weiland-YeastTMT_5
_ISKLENVNLAATVGGSQTR_	ISKLENVNLAATVGGSQTR	QID78959.1COMPASS(complexproteinsassociatedwithSet1p)component[Saccharomycespastorianus]	-0.116886	0.999998	Non-Sed.72.NS - Non-Floc.48.NS	1	3	44164	NA	NA	NA	NA	NA	NA	NA	16.9455	17.9263	16.8286	17.6023	17.5954	17.6969	17.4676	NA	NA	NA	NA	NA	NA	NA	NA	NA	NA	NA	NA	NA	NA	NA	NA	NA	NA	NA	NA	F005814_2p_110uPACG2v2_2_trapPM3_PRC-5633_Weiland-YeastTMT_2
_ISKNENK_	ISKNENK	QID82590.1serine/threonineproteinkinase[Saccharomycespastorianus]	-0.275277	0.999998	Non-Sed.72.NS - Non-Floc.48.NS	1	3	11685	NA	NA	NA	NA	NA	NA	NA	NA	NA	NA	NA	NA	NA	NA	NA	NA	NA	NA	NA	NA	18.6215	18.5565	18.3462	18.9673	18.1794	18.5974	18.4369	NA	NA	NA	NA	NA	NA	NA	F005818_2p_110uPACG2v2_2_trapPM3_PRC-5633_Weiland-YeastTMT_4
_ISKPQNFGEVQSR_	ISKPQNFGEVQSR	QID82083.1PrenylatedRabacceptor1[Saccharomycespastorianus]	0.0493148	0.999998	Non-Sed.72.NS - Non-Floc.48.NS	1	3	26957;25062;27154	16.9458	17.0839	17.049	17.7359	17.3533	16.8693	16.9599	NA	NA	NA	NA	NA	NA	NA	NA	NA	NA	NA	NA	NA	16.7368	16.7733	16.7739	17.0606	16.5401	16.5676	16.5836	17.5386	17.6833	17.5463	18.1087	17.2678	18.0603	17.5175	F005812_2p_110uPACG2v2_2_trapPM3_PRC-5633_Weiland-YeastTMT_1;F005818_2p_110uPACG2v2_2_trapPM3_PRC-5633_Weiland-YeastTMT_4;F005820_2p_110uPACG2v2_2_trapPM3_PRC-5633_Weiland-YeastTMT_5
_ISKSLETFR_	ISKSLETFR	QID86389.1Fructose-bisphosphatealdolase1[Saccharomycespastorianus]	2.77914	0.213173	Non-Sed.72.NS - Non-Floc.48.NS	1	2	32936	NA	NA	NA	NA	NA	NA	NA	NA	NA	NA	NA	NA	NA	NA	NA	NA	NA	NA	NA	NA	NA	NA	NA	NA	NA	NA	NA	16.743	19.5267	19.5222	19.8203	16.4817	NA	17.2272	F005820_2p_110uPACG2v2_2_trapPM3_PRC-5633_Weiland-YeastTMT_5
_ISKSQIDEVVLVGGSTR_	ISKSQIDEVVLVGGSTR	QID81937.1CytoplasmicATPasethatisaribosome-associatedmolecularchaperone[Saccharomycespastorianus]	0.234118	0.992967	Non-Sed.72.NS - Non-Floc.48.NS	1	3;4;2;3;4;3	45397;45430;45469;45622;45641;45518;45200;45803;45808;45830	16.4199	16.6486	16.9519	17.4659	16.6495	16.5832	16.5789	18.6109	18.2317	18.8309	18.1666	18.8353	18.5713	18.4224	19.246	19.5378	19.3332	18.1772	19.6106	18.7043	19.0704	19.0646	19.0153	18.5264	18.8424	18.8989	19.0537	16.8307	17.2108	17.2021	16.619	16.8718	17.176	16.7297	F005812_2p_110uPACG2v2_2_trapPM3_PRC-5633_Weiland-YeastTMT_1;F005814_2p_110uPACG2v2_2_trapPM3_PRC-5633_Weiland-YeastTMT_2;F005816b_2p_110uPACG2v2_2_trapPM3_PRC-5633_Weiland-YeastTMT_3;F005818_2p_110uPACG2v2_2_trapPM3_PRC-5633_Weiland-YeastTMT_4;F005820_2p_110uPACG2v2_2_trapPM3_PRC-5633_Weiland-YeastTMT_5
_ISKSQIDEVVLVGGSTRIPK_	ISKSQIDEVVLVGGSTRIPK	QID81937.1CytoplasmicATPasethatisaribosome-associatedmolecularchaperone[Saccharomycespastorianus]	1.74255	0.456726	Non-Sed.72.NS - Non-Floc.48.NS	2	3;4	50780;50734	NA	NA	NA	NA	NA	NA	NA	NA	NA	NA	NA	NA	NA	NA	NA	NA	NA	NA	NA	NA	NA	NA	NA	NA	NA	NA	NA	17.672	19.7626	19.4145	18.6991	17.8406	18.4958	18.1768	F005820_2p_110uPACG2v2_2_trapPM3_PRC-5633_Weiland-YeastTMT_5
_ISKYDVSNNYEYVDSIDLHEK_	ISKYDVSNNYEYVDSIDLHEK	QID81658.1translationinitiationfactoreIF3subunit[Saccharomycespastorianus]	0.202754	0.999998	Non-Sed.72.NS - Non-Floc.48.NS	1	4	43930;44290;44317	16.366	16.7587	17.0629	17.4232	17.9414	17.278	17.1121	NA	NA	NA	NA	NA	NA	NA	17.3804	16.637	18.0644	17.3178	17.2401	17.8209	NA	NA	NA	NA	NA	NA	NA	18.3552	18.2214	18.3677	18.1261	18.4604	19.0772	19.0334	F005812_2p_110uPACG2v2_2_trapPM3_PRC-5633_Weiland-YeastTMT_1;F005816b_2p_110uPACG2v2_2_trapPM3_PRC-5633_Weiland-YeastTMT_3;F005820_2p_110uPACG2v2_2_trapPM3_PRC-5633_Weiland-YeastTMT_5
_ISLAINDIECVEGIDSETGKK_	ISLAINDIECVEGIDSETGKK	QID84878.1sensitivitytohighexpressionproteinshe10[Saccharomycespastorianus]	-0.230481	0.999998	Non-Sed.72.NS - Non-Floc.48.NS	1	4	57674;56592	NA	NA	NA	NA	NA	NA	NA	16.4984	16.5417	16.6216	16.4153	16.8182	16.5919	16.4768	17.1721	15.8849	16.9901	16.7177	16.2562	16.1193	NA	NA	NA	NA	NA	NA	NA	NA	NA	NA	NA	NA	NA	NA	F005814_2p_110uPACG2v2_2_trapPM3_PRC-5633_Weiland-YeastTMT_2;F005816b_2p_110uPACG2v2_2_trapPM3_PRC-5633_Weiland-YeastTMT_3
_ISLANVK_	ISLANVK	QID82533.1DEAD-boxATP-dependentRNAhelicase[Saccharomycespastorianus]	-0.591064	0.848864	Non-Sed.72.NS - Non-Floc.48.NS	0	2;3;2	36448;36501;36737;36919;35465;36641	19.2777	19.3168	18.9762	17.9501	18.1606	18.6965	19.1197	20.2238	18.9809	19.7106	19.2746	19.8886	19.1876	19.59	19.1791	19.932	15.3136	18.1677	19.2366	17.8164	19.2411	19.2212	18.8434	17.9581	18.3936	18.6592	18.7989	20.4358	19.8532	19.4905	18.2597	19.9541	NA	19.4178	F005812_2p_110uPACG2v2_2_trapPM3_PRC-5633_Weiland-YeastTMT_1;F005814_2p_110uPACG2v2_2_trapPM3_PRC-5633_Weiland-YeastTMT_2;F005816b_2p_110uPACG2v2_2_trapPM3_PRC-5633_Weiland-YeastTMT_3;F005818_2p_110uPACG2v2_2_trapPM3_PRC-5633_Weiland-YeastTMT_4;F005820_2p_110uPACG2v2_2_trapPM3_PRC-5633_Weiland-YeastTMT_5
_ISLGLPVGAIM(ox)NCADNSGAR_	ISLGLPVGAIMNCADNSGAR	QID79210.160SribosomalproteinL23A[Saccharomycespastorianus]	-0.0197303	0.999998	Non-Sed.72.NS - Non-Floc.48.NS	0	3;2;3;3;3;3	51414;51429;51671;51695;51130;51415;54809;51741;51986;52010	15.4154	14.8268	15.043	16.4508	16.8188	15.0313	15.3538	15.6984	17.291	16.03	16.0373	16.457	16.0547	15.952	17.1836	16.3662	17.517	15.6879	16.3312	16.2233	17.1235	17.1711	17.4141	18.3125	17.0793	17.0536	17.1943	16.5366	16.8364	17.0586	17.5628	17.0391	17.6604	18.0381	F005812_2p_110uPACG2v2_2_trapPM3_PRC-5633_Weiland-YeastTMT_1;F005814_2p_110uPACG2v2_2_trapPM3_PRC-5633_Weiland-YeastTMT_2;F005816b_2p_110uPACG2v2_2_trapPM3_PRC-5633_Weiland-YeastTMT_3;F005818_2p_110uPACG2v2_2_trapPM3_PRC-5633_Weiland-YeastTMT_4;F005820_2p_110uPACG2v2_2_trapPM3_PRC-5633_Weiland-YeastTMT_5
_ISLGLPVGAIMNCADNSGAR_	ISLGLPVGAIMNCADNSGAR	QID79210.160SribosomalproteinL23A[Saccharomycespastorianus]	-0.434805	0.999998	Non-Sed.72.NS - Non-Floc.48.NS	0	3;2;2;3	58059;58089;58239;58259;57066;57096;59117;59113;58819;58822	16.7465	16.5764	16.1177	17.2879	18.3916	16.4607	16.7475	17.6378	19.3907	16.9406	17.2144	16.9515	17.2175	17.1354	16.594	16.9581	17.0183	15.9258	16.3299	16.2719	18.5089	18.5746	18.354	19.5797	18.4692	18.4342	18.6687	18.0683	18.4548	18.1885	18.1321	18.1596	22.7213	19.7343	F005812_2p_110uPACG2v2_2_trapPM3_PRC-5633_Weiland-YeastTMT_1;F005814_2p_110uPACG2v2_2_trapPM3_PRC-5633_Weiland-YeastTMT_2;F005816b_2p_110uPACG2v2_2_trapPM3_PRC-5633_Weiland-YeastTMT_3;F005818_2p_110uPACG2v2_2_trapPM3_PRC-5633_Weiland-YeastTMT_4;F005820_2p_110uPACG2v2_2_trapPM3_PRC-5633_Weiland-YeastTMT_5
_ISLGVTLGK_	ISLGVTLGK	QID81448.1tricalbin-3[Saccharomycespastorianus]	0.673274	0.959316	Non-Sed.72.NS - Non-Floc.48.NS	0	2	47440;47256;47510	NA	NA	NA	NA	NA	NA	NA	17.8823	17.9163	18.3222	18.0245	19.6932	19.0057	18.1905	17.3328	18.41	21.0402	17.9284	18.6897	17.9594	NA	NA	NA	NA	NA	NA	NA	18.0413	17.9819	18.3759	18.1191	18.5771	18.255	18.2843	F005814_2p_110uPACG2v2_2_trapPM3_PRC-5633_Weiland-YeastTMT_2;F005816b_2p_110uPACG2v2_2_trapPM3_PRC-5633_Weiland-YeastTMT_3;F005820_2p_110uPACG2v2_2_trapPM3_PRC-5633_Weiland-YeastTMT_5
_ISLKQPLGLFINNEFCPSSDGK_	ISLKQPLGLFINNEFCPSSDGK	QID81680.1mitochondrialaldehydedehydrogenase[Saccharomycespastorianus]	-0.120436	0.999998	Non-Sed.72.NS - Non-Floc.48.NS	1	3;5;3;5;3;4	61620;61632;60207;62389;62452;62112	NA	NA	NA	NA	NA	NA	NA	15.7271	15.4092	15.2469	15.8883	15.4518	15.6657	15.8912	15.2633	14.272	14.166	NA	14.333	14.4834	15.3801	15.3958	15.618	15.3849	15.5771	15.7712	15.805	16.7555	17.167	17.311	17.1756	16.9872	17.1432	16.846	F005814_2p_110uPACG2v2_2_trapPM3_PRC-5633_Weiland-YeastTMT_2;F005816b_2p_110uPACG2v2_2_trapPM3_PRC-5633_Weiland-YeastTMT_3;F005818_2p_110uPACG2v2_2_trapPM3_PRC-5633_Weiland-YeastTMT_4;F005820_2p_110uPACG2v2_2_trapPM3_PRC-5633_Weiland-YeastTMT_5
_ISLLDLADNDSNFSENIESVFPLGSALQVK_	ISLLDLADNDSNFSENIESVFPLGSALQVK	QID81741.1rRNAbioproteinsisproteinrrp5[Saccharomycespastorianus]	0.948624	0.806237	Non-Sed.72.NS - Non-Floc.48.NS	0	4	65096	NA	NA	NA	NA	NA	NA	NA	NA	NA	NA	NA	NA	NA	NA	NA	NA	NA	NA	NA	NA	NA	NA	NA	NA	NA	NA	NA	14.4181	15.4555	15.3668	14.2561	14.6447	16.0087	14.5198	F005820_2p_110uPACG2v2_2_trapPM3_PRC-5633_Weiland-YeastTMT_5
_ISLNSSNNASADER_	ISLNSSNNASADER	QID87447.1Translationinitiationfactor3subunitc[Saccharomycespastorianus]	-0.509907	0.761787	Non-Sed.72.NS - Non-Floc.48.NS	0	2;3;2	17152;17187;17335;17372;17795;17851;16342;16361;17306	17.1073	16.9278	16.7808	18.2047	17.0199	16.7289	16.9148	17.2428	16.9183	16.9934	16.9566	17.4041	16.9388	16.8447	18.227	17.3845	18.9159	18.7712	17.0143	17.3229	17.4356	17.3278	16.9248	18.0502	17.1492	17.0879	17.0969	15.6618	15.1488	14.9054	15.7232	15.835	16.7077	15.2419	F005812_2p_110uPACG2v2_2_trapPM3_PRC-5633_Weiland-YeastTMT_1;F005814_2p_110uPACG2v2_2_trapPM3_PRC-5633_Weiland-YeastTMT_2;F005816b_2p_110uPACG2v2_2_trapPM3_PRC-5633_Weiland-YeastTMT_3;F005818_2p_110uPACG2v2_2_trapPM3_PRC-5633_Weiland-YeastTMT_4;F005820_2p_110uPACG2v2_2_trapPM3_PRC-5633_Weiland-YeastTMT_5
_ISMGQDISETDMENVCVFAQR_	ISMGQDISETDMENVCVFAQR	QID81158.1snoRNPcomplexproteinnop56[Saccharomycespastorianus]	0.428307	0.999998	Non-Sed.72.NS - Non-Floc.48.NS	0	3	50366;49890	15.8525	16.0663	16.2808	16.195	16.1944	16.2421	16.0031	NA	NA	NA	NA	NA	NA	NA	NA	14.4931	13.9152	NA	14.5837	14.5972	NA	NA	NA	NA	NA	NA	NA	NA	NA	NA	NA	NA	NA	NA	F005812_2p_110uPACG2v2_2_trapPM3_PRC-5633_Weiland-YeastTMT_1;F005816b_2p_110uPACG2v2_2_trapPM3_PRC-5633_Weiland-YeastTMT_3
_ISNAAGAR_	ISNAAGAR	QID83964.1actinbindingprotein[Saccharomycespastorianus]	-0.341696	0.999998	Non-Sed.72.NS - Non-Floc.48.NS	0	2	7803;7921;7397	NA	NA	NA	NA	NA	NA	NA	22.4497	21.5365	21.6691	20.9268	21.1711	21.1347	22.0282	20.1131	20.6061	19.2926	20.2843	20.8171	22.2055	21.8273	21.5736	21.2101	20.7774	21.7206	21.5973	21.3389	NA	NA	NA	NA	NA	NA	NA	F005814_2p_110uPACG2v2_2_trapPM3_PRC-5633_Weiland-YeastTMT_2;F005816b_2p_110uPACG2v2_2_trapPM3_PRC-5633_Weiland-YeastTMT_3;F005818_2p_110uPACG2v2_2_trapPM3_PRC-5633_Weiland-YeastTMT_4
_ISNELIK_	ISNELIK	QID84947.160SribosomalproteinL9A[Saccharomycespastorianus]	-0.601655	0.7289	Non-Sed.72.NS - Non-Floc.48.NS	0	2	35002;35267;35469;34250;35257	21.2393	21.1134	20.4729	19.0456	20.2762	20.6321	20.9255	19.3984	18.9241	18.8265	19.0472	17.8794	19.0015	19.2363	19.0941	19.9693	NA	17.7635	19.1916	19.2976	20.3645	20.1266	19.6045	18.8922	19.8783	19.6957	19.9875	NA	NA	NA	NA	NA	NA	NA	F005812_2p_110uPACG2v2_2_trapPM3_PRC-5633_Weiland-YeastTMT_1;F005814_2p_110uPACG2v2_2_trapPM3_PRC-5633_Weiland-YeastTMT_2;F005816b_2p_110uPACG2v2_2_trapPM3_PRC-5633_Weiland-YeastTMT_3;F005818_2p_110uPACG2v2_2_trapPM3_PRC-5633_Weiland-YeastTMT_4;F005820_2p_110uPACG2v2_2_trapPM3_PRC-5633_Weiland-YeastTMT_5
_ISNEQYER_	ISNEQYER	QID81717.1phosphofructokinasebeta-subunit[Saccharomycespastorianus]	-0.604857	0.620342	Non-Sed.72.NS - Non-Floc.48.NS	0	2	10014;10145;10328;9440;10095	17.4591	17.3978	16.9454	18.4335	16.9592	17.0457	16.9922	18.4008	17.8728	17.9477	18.0912	18.1102	17.9353	18.1142	20.3835	20.5179	19.1158	19.2398	20.1466	18.6976	19.327	19.3231	18.952	18.727	18.7214	19.0692	19.1225	18.8411	18.3447	18.1402	19.2779	18.5592	18.2715	18.2708	F005812_2p_110uPACG2v2_2_trapPM3_PRC-5633_Weiland-YeastTMT_1;F005814_2p_110uPACG2v2_2_trapPM3_PRC-5633_Weiland-YeastTMT_2;F005816b_2p_110uPACG2v2_2_trapPM3_PRC-5633_Weiland-YeastTMT_3;F005818_2p_110uPACG2v2_2_trapPM3_PRC-5633_Weiland-YeastTMT_4;F005820_2p_110uPACG2v2_2_trapPM3_PRC-5633_Weiland-YeastTMT_5
_ISNFEDTLPK_	ISNFEDTLPK	QID86099.1cysteinyl-tRNAsynthetase[Saccharomycespastorianus]	NA	NA	Non-Sed.72.NS - Non-Floc.48.NS	0	3	42730	NA	NA	NA	NA	NA	NA	NA	NA	NA	NA	NA	NA	NA	NA	16.7004	15.3925	16.9999	16.0304	15.7777	15.7177	NA	NA	NA	NA	NA	NA	NA	NA	NA	NA	NA	NA	NA	NA	F005816b_2p_110uPACG2v2_2_trapPM3_PRC-5633_Weiland-YeastTMT_3
_ISNGINK_	ISNGINK	QID87203.1glutamateN-acetyltransferase[Saccharomycespastorianus]	NA	NA	Non-Sed.72.NS - Non-Floc.48.NS	0	3	11813	NA	NA	NA	NA	NA	NA	NA	NA	NA	NA	NA	NA	NA	NA	20.718	18.5908	19.8191	20.823	18.2994	19.0819	NA	NA	NA	NA	NA	NA	NA	NA	NA	NA	NA	NA	NA	NA	F005816b_2p_110uPACG2v2_2_trapPM3_PRC-5633_Weiland-YeastTMT_3
_ISNNLQK_	ISNNLQK	QID85613.1proteasomeregulatoryparticlesubunit[Saccharomycespastorianus]	-0.165202	0.999998	Non-Sed.72.NS - Non-Floc.48.NS	0	2	20633;20851;21303;20762	17.8099	17.9313	17.56	18.0497	17.4844	17.5949	17.6729	19.1598	18.7303	19.2381	19.0848	19.0395	18.8741	19.0459	17.1256	17.203	15.6599	18.0862	16.9779	16.8772	NA	NA	NA	NA	NA	NA	NA	17.9455	17.5165	17.7149	18.1421	17.9039	19.0626	18.2132	F005812_2p_110uPACG2v2_2_trapPM3_PRC-5633_Weiland-YeastTMT_1;F005814_2p_110uPACG2v2_2_trapPM3_PRC-5633_Weiland-YeastTMT_2;F005816b_2p_110uPACG2v2_2_trapPM3_PRC-5633_Weiland-YeastTMT_3;F005820_2p_110uPACG2v2_2_trapPM3_PRC-5633_Weiland-YeastTMT_5
_ISNTTPLIGDFKPSGK_	ISNTTPLIGDFKPSGK	QID80475.1dihydroxy-aciddehydrataseilv3[Saccharomycespastorianus]	0.0040001	0.999998	Non-Sed.72.NS - Non-Floc.48.NS	1	3;4;3;4	47320;47525;47550;47010;47014	17.7436	17.7646	17.6498	16.6714	17.1697	17.6783	17.7421	17.7104	17.4486	17.7642	17.0182	16.7314	17.6779	17.3953	NA	18.0939	17.9217	17.9691	18.1628	17.223	17.3701	17.5201	17.422	16.7251	17.2032	17.3887	17.4115	NA	NA	NA	NA	NA	NA	NA	F005812_2p_110uPACG2v2_2_trapPM3_PRC-5633_Weiland-YeastTMT_1;F005814_2p_110uPACG2v2_2_trapPM3_PRC-5633_Weiland-YeastTMT_2;F005816b_2p_110uPACG2v2_2_trapPM3_PRC-5633_Weiland-YeastTMT_3;F005818_2p_110uPACG2v2_2_trapPM3_PRC-5633_Weiland-YeastTMT_4
_ISNYESDLDAQNNR_	ISNYESDLDAQNNR	QID87176.1Eisosomeassemblyprotein[Saccharomycespastorianus]	NA	NA	Non-Sed.72.NS - Non-Floc.48.NS	0	3;2	25435;24203	NA	NA	NA	NA	NA	NA	NA	NA	NA	NA	NA	NA	NA	NA	NA	17.2371	17.8618	16.3242	17.2123	17.8517	NA	NA	NA	NA	NA	NA	NA	NA	NA	NA	NA	NA	NA	NA	F005816b_2p_110uPACG2v2_2_trapPM3_PRC-5633_Weiland-YeastTMT_3;F005818_2p_110uPACG2v2_2_trapPM3_PRC-5633_Weiland-YeastTMT_4
_ISPAEVAK_	ISPAEVAK	QID87099.1Cytochromeb2,mitochondrialprecursor[Saccharomycespastorianus]	0.0589634	0.999998	Non-Sed.72.NS - Non-Floc.48.NS	0	2	26629;25664	19.4931	19.5505	19.4189	18.7719	19.4517	19.8827	19.1377	NA	NA	NA	NA	NA	NA	NA	NA	NA	NA	NA	NA	NA	18.7261	18.4557	18.9183	18.6309	18.6564	18.8256	18.7205	NA	NA	NA	NA	NA	NA	NA	F005812_2p_110uPACG2v2_2_trapPM3_PRC-5633_Weiland-YeastTMT_1;F005818_2p_110uPACG2v2_2_trapPM3_PRC-5633_Weiland-YeastTMT_4
_ISPELSLQR_	ISPELSLQR	QID83923.1exosome3'-5'-exoribonucleasecomplexcomponent[Saccharomycespastorianus]	0.442066	0.999998	Non-Sed.72.NS - Non-Floc.48.NS	0	2	33688;33856	NA	NA	NA	NA	NA	NA	NA	17.7842	17.7431	17.8586	17.4995	17.6842	17.8717	17.4467	17.397	17.4927	17.582	19.217	17.5634	18.8661	NA	NA	NA	NA	NA	NA	NA	NA	NA	NA	NA	NA	NA	NA	F005814_2p_110uPACG2v2_2_trapPM3_PRC-5633_Weiland-YeastTMT_2;F005816b_2p_110uPACG2v2_2_trapPM3_PRC-5633_Weiland-YeastTMT_3
_ISPIELDGILLSHPK_	ISPIELDGILLSHPK	QID84390.1Peroxisomal-coenzymeAsynthetase[Saccharomycespastorianus]	-0.23797	0.999998	Non-Sed.72.NS - Non-Floc.48.NS	0	3;4;3	58582;59599;59606	NA	NA	NA	NA	NA	NA	NA	NA	NA	NA	NA	NA	NA	NA	NA	16.3862	17.1428	15.911	16.5017	15.4298	16.5358	16.3951	16.2978	15.8478	16.6155	16.6837	16.8543	NA	NA	NA	NA	NA	NA	NA	F005816b_2p_110uPACG2v2_2_trapPM3_PRC-5633_Weiland-YeastTMT_3;F005818_2p_110uPACG2v2_2_trapPM3_PRC-5633_Weiland-YeastTMT_4
_ISPIELDGIMLSHPK_	ISPIELDGIMLSHPK	QID78213.1Peroxisomal-coenzymeAsynthetase[Saccharomycespastorianus]	0.52848	0.995594	Non-Sed.72.NS - Non-Floc.48.NS	0	3	56648	16.2792	16.6269	16.8077	16.6634	16.7492	16.8476	16.6724	NA	NA	NA	NA	NA	NA	NA	NA	NA	NA	NA	NA	NA	NA	NA	NA	NA	NA	NA	NA	NA	NA	NA	NA	NA	NA	NA	F005812_2p_110uPACG2v2_2_trapPM3_PRC-5633_Weiland-YeastTMT_1
_ISPIQEEQMTTVPDENVQTLSVTGTFDNCQDIVK_	ISPIQEEQMTTVPDENVQTLSVTGTFDNCQDIVK	QID83937.1threoninesynthase[Saccharomycespastorianus]	-0.0984982	0.999998	Non-Sed.72.NS - Non-Floc.48.NS	0	4	56306;56368;55092;57434;57114	15.8574	15.3993	15.685	15.5227	16.3305	15.6073	15.5715	15.2439	14.9142	14.6776	15.1149	12.5047	14.3299	15.0087	15.3351	15.6946	12.4685	NA	15.6555	15.2637	15.704	15.6797	15.6487	15.4997	15.9695	15.9008	15.5307	15.3948	15.6349	16.1056	15.8857	15.5911	16.6851	15.2541	F005812_2p_110uPACG2v2_2_trapPM3_PRC-5633_Weiland-YeastTMT_1;F005814_2p_110uPACG2v2_2_trapPM3_PRC-5633_Weiland-YeastTMT_2;F005816b_2p_110uPACG2v2_2_trapPM3_PRC-5633_Weiland-YeastTMT_3;F005818_2p_110uPACG2v2_2_trapPM3_PRC-5633_Weiland-YeastTMT_4;F005820_2p_110uPACG2v2_2_trapPM3_PRC-5633_Weiland-YeastTMT_5
_ISPLVTK_	ISPLVTK	QID78966.1Proteinkinase[Saccharomycespastorianus]	-0.169214	0.999998	Non-Sed.72.NS - Non-Floc.48.NS	0	2	34567	NA	NA	NA	NA	NA	NA	NA	NA	NA	NA	NA	NA	NA	NA	NA	NA	NA	NA	NA	NA	16.9083	16.7862	16.7391	16.6967	16.7618	16.7287	16.8229	NA	NA	NA	NA	NA	NA	NA	F005818_2p_110uPACG2v2_2_trapPM3_PRC-5633_Weiland-YeastTMT_4
_ISPNIFKR_	ISPNIFKR	QID78087.1mitochondrialC1-tetrahydrofolatesynthaseprecursor[Saccharomycespastorianus]	0.0469704	0.999998	Non-Sed.72.NS - Non-Floc.48.NS	1	3	36277;36530;37058;35261;36314	17.2236	17.4075	17.2803	17.3403	16.6391	17.0017	17.3534	17.2803	17.0944	17.4753	16.9862	18.0926	17.5869	16.9818	17.3741	17.0185	18.5661	16.0743	17.0068	16.2473	16.8259	16.9578	16.9196	16.9297	17.0477	16.8978	16.961	17.0275	17.3192	17.1224	16.624	16.8244	17.0508	16.4329	F005812_2p_110uPACG2v2_2_trapPM3_PRC-5633_Weiland-YeastTMT_1;F005814_2p_110uPACG2v2_2_trapPM3_PRC-5633_Weiland-YeastTMT_2;F005816b_2p_110uPACG2v2_2_trapPM3_PRC-5633_Weiland-YeastTMT_3;F005818_2p_110uPACG2v2_2_trapPM3_PRC-5633_Weiland-YeastTMT_4;F005820_2p_110uPACG2v2_2_trapPM3_PRC-5633_Weiland-YeastTMT_5
_ISPPVVAYR_	ISPPVVAYR	QID78887.1Elongationfactor2[Saccharomycespastorianus]	-1.02012	0.585155	Non-Sed.72.NS - Non-Floc.48.NS	0	2	33337;33695;32427;33452	20.3068	20.6201	19.7421	17.2757	19.278	20.1035	20.1477	NA	NA	NA	NA	NA	NA	NA	19.8779	20.4191	NA	19.4192	19.4575	18.175	17.9682	17.7731	17.276	17.2424	17.3028	17.5043	17.763	18.8825	17.182	17.1201	17.1614	18.5726	19.2236	17.8589	F005812_2p_110uPACG2v2_2_trapPM3_PRC-5633_Weiland-YeastTMT_1;F005816b_2p_110uPACG2v2_2_trapPM3_PRC-5633_Weiland-YeastTMT_3;F005818_2p_110uPACG2v2_2_trapPM3_PRC-5633_Weiland-YeastTMT_4;F005820_2p_110uPACG2v2_2_trapPM3_PRC-5633_Weiland-YeastTMT_5
_ISPPVVAYRETVESESSQTALSK_	ISPPVVAYRETVESESSQTALSK	QID78887.1Elongationfactor2[Saccharomycespastorianus]	-0.46553	0.720285	Non-Sed.72.NS - Non-Floc.48.NS	1	3;4;3;3;5;4	43337;43498;43599;43585;43674;43686;43047;43179;43505	17.8945	18.1262	17.8943	17.9876	17.5451	18.0615	18.1536	16.3471	15.4304	15.5516	15.6942	16.014	16.0782	15.816	17.1663	17.3427	17.5742	17.3986	17.3518	17.341	17.7462	17.9206	17.6201	16.9463	17.4868	17.5139	17.6549	17.3681	15.9308	15.9899	15.9026	17.1266	16.756	16.2058	F005812_2p_110uPACG2v2_2_trapPM3_PRC-5633_Weiland-YeastTMT_1;F005814_2p_110uPACG2v2_2_trapPM3_PRC-5633_Weiland-YeastTMT_2;F005816b_2p_110uPACG2v2_2_trapPM3_PRC-5633_Weiland-YeastTMT_3;F005818_2p_110uPACG2v2_2_trapPM3_PRC-5633_Weiland-YeastTMT_4;F005820_2p_110uPACG2v2_2_trapPM3_PRC-5633_Weiland-YeastTMT_5
_ISPPVVAYRETVETESSQTALSK_	ISPPVVAYRETVETESSQTALSK	QID83705.1Elongationfactor2[Saccharomycespastorianus]	-0.417434	0.881355	Non-Sed.72.NS - Non-Floc.48.NS	1	3;4;4;3	43805;43844;44013;44057;44013;44008;43510;43843;44208;44252	17.872	18.3497	18.238	17.3954	17.8311	18.2201	18.2228	17.7946	17.1601	17.1677	17.3644	17.0271	17.4187	17.3239	18.1696	18.3463	17.0427	17.3321	17.9744	17.0599	16.783	16.9361	16.6372	16.1272	16.5136	16.5151	16.6456	17.7609	16.6556	16.6105	16.5775	17.5088	15.3662	16.9023	F005812_2p_110uPACG2v2_2_trapPM3_PRC-5633_Weiland-YeastTMT_1;F005814_2p_110uPACG2v2_2_trapPM3_PRC-5633_Weiland-YeastTMT_2;F005816b_2p_110uPACG2v2_2_trapPM3_PRC-5633_Weiland-YeastTMT_3;F005818_2p_110uPACG2v2_2_trapPM3_PRC-5633_Weiland-YeastTMT_4;F005820_2p_110uPACG2v2_2_trapPM3_PRC-5633_Weiland-YeastTMT_5
_ISQAENSDDWLTISNEFDLISR_	ISQAENSDDWLTISNEFDLISR	QID87447.1Translationinitiationfactor3subunitc[Saccharomycespastorianus]	-0.302416	0.994417	Non-Sed.72.NS - Non-Floc.48.NS	0	3	61455;62778	NA	NA	NA	NA	NA	NA	NA	15.9205	15.8811	15.6937	15.711	15.4116	15.9228	15.8947	NA	NA	NA	NA	NA	NA	16.1384	15.7235	15.7603	15.7667	16.002	15.8418	15.8933	NA	NA	NA	NA	NA	NA	NA	F005814_2p_110uPACG2v2_2_trapPM3_PRC-5633_Weiland-YeastTMT_2;F005818_2p_110uPACG2v2_2_trapPM3_PRC-5633_Weiland-YeastTMT_4
_ISQAYGQQK_	ISQAYGQQK	QID82773.1tRNApseudouridinesynthase1[Saccharomycespastorianus]	0.109683	0.999998	Non-Sed.72.NS - Non-Floc.48.NS	0	2	16182	NA	NA	NA	NA	NA	NA	NA	NA	NA	NA	NA	NA	NA	NA	NA	NA	NA	NA	NA	NA	17.0031	17.2978	17.1128	17.3247	16.6295	16.8762	16.7614	NA	NA	NA	NA	NA	NA	NA	F005818_2p_110uPACG2v2_2_trapPM3_PRC-5633_Weiland-YeastTMT_4
_ISQEEGEDNGGEDNKKLR_	ISQEEGEDNGGEDNKKLR	QID83127.1Vacuolarproteinsorting-associatedprotein4[Saccharomycespastorianus]	0.00539434	0.999998	Non-Sed.72.NS - Non-Floc.48.NS	2	4	16713	NA	NA	NA	NA	NA	NA	NA	NA	NA	NA	NA	NA	NA	NA	NA	NA	NA	NA	NA	NA	NA	NA	NA	NA	NA	NA	NA	16.7498	16.6899	16.7552	18.5204	16.9228	18.0009	17.2941	F005820_2p_110uPACG2v2_2_trapPM3_PRC-5633_Weiland-YeastTMT_5
_ISQLDTQIAQLNFQLQNIQK_	ISQLDTQIAQLNFQLQNIQK	QID83792.1Vacuolarprotein-sorting-associatedprotein60[Saccharomycespastorianus]	0.393759	0.983001	Non-Sed.72.NS - Non-Floc.48.NS	0	3;4;3	60832;59400;62185;61750;61781	15.1832	15.5826	16.1671	17.9298	16.0839	15.78	16.242	NA	NA	NA	NA	NA	NA	NA	NA	14.8958	15.9569	15.5491	16.0448	16.6741	16.5518	16.7497	16.6614	17.6062	17.1813	16.6212	16.8478	17.3725	17.152	17.4602	17.0449	17.0999	16.401	17.6646	F005812_2p_110uPACG2v2_2_trapPM3_PRC-5633_Weiland-YeastTMT_1;F005816b_2p_110uPACG2v2_2_trapPM3_PRC-5633_Weiland-YeastTMT_3;F005818_2p_110uPACG2v2_2_trapPM3_PRC-5633_Weiland-YeastTMT_4;F005820_2p_110uPACG2v2_2_trapPM3_PRC-5633_Weiland-YeastTMT_5
_ISQLEKVDASDDKENK_	ISQLEKVDASDDKENK	QID84544.1GTP-Rhobindingexocystsubunit[Saccharomycespastorianus]	0.309904	0.999998	Non-Sed.72.NS - Non-Floc.48.NS	2	4	45052	16.4324	16.9742	16.7423	17.0955	17.8962	17.2481	17.5721	NA	NA	NA	NA	NA	NA	NA	NA	NA	NA	NA	NA	NA	NA	NA	NA	NA	NA	NA	NA	NA	NA	NA	NA	NA	NA	NA	F005812_2p_110uPACG2v2_2_trapPM3_PRC-5633_Weiland-YeastTMT_1
_ISQLQGIDTNDEK_	ISQLQGIDTNDEK	QID79098.1GTP-Rhobindingexocystsubunit[Saccharomycespastorianus]	NA	NA	Non-Sed.72.NS - Non-Floc.48.NS	0	3	60718	NA	NA	NA	NA	NA	NA	NA	NA	NA	NA	NA	NA	NA	NA	17.0063	15.995	16.3418	17.3585	16.2656	16.4825	NA	NA	NA	NA	NA	NA	NA	NA	NA	NA	NA	NA	NA	NA	F005816b_2p_110uPACG2v2_2_trapPM3_PRC-5633_Weiland-YeastTMT_3
_ISQLYDIAR_	ISQLYDIAR	QID80449.1vacuolartransporterchaperone[Saccharomycespastorianus]	-0.0568633	0.999998	Non-Sed.72.NS - Non-Floc.48.NS	0	2	41105;41569	NA	NA	NA	NA	NA	NA	NA	NA	NA	NA	NA	NA	NA	NA	NA	NA	NA	NA	NA	NA	16.183	16.0158	16.1261	15.441	15.8572	15.7101	15.9055	NA	NA	NA	NA	NA	NA	NA	F005818_2p_110uPACG2v2_2_trapPM3_PRC-5633_Weiland-YeastTMT_4;F005820_2p_110uPACG2v2_2_trapPM3_PRC-5633_Weiland-YeastTMT_5
_ISQVDESR_	ISQVDESR	QID80312.1Farnesylpyrophosphatesynthetase[Saccharomycespastorianus]	0.192481	0.999998	Non-Sed.72.NS - Non-Floc.48.NS	0	2	10761;10935;11273;10273;10880	NA	NA	NA	NA	NA	NA	NA	18.9823	18.7759	18.9044	18.6113	18.6119	19.4814	18.6856	NA	NA	NA	NA	NA	NA	19.3284	19.6018	20.1917	20.0608	18.7027	18.8745	18.8773	17.6252	17.1918	17.4171	19.2633	17.3552	22.5981	17.9024	F005812_2p_110uPACG2v2_2_trapPM3_PRC-5633_Weiland-YeastTMT_1;F005814_2p_110uPACG2v2_2_trapPM3_PRC-5633_Weiland-YeastTMT_2;F005816b_2p_110uPACG2v2_2_trapPM3_PRC-5633_Weiland-YeastTMT_3;F005818_2p_110uPACG2v2_2_trapPM3_PRC-5633_Weiland-YeastTMT_4;F005820_2p_110uPACG2v2_2_trapPM3_PRC-5633_Weiland-YeastTMT_5
_ISSAATVK_	ISSAATVK	QID79960.1Actinpolymerizationregulator[Saccharomycespastorianus]	-0.0684003	0.999998	Non-Sed.72.NS - Non-Floc.48.NS	0	2	20624;20853;21322	17.6281	17.3151	17.1756	17.8771	17.7769	17.5406	17.3299	17.7001	17.9723	17.4354	18.1175	17.5222	17.6289	18.0878	15.7291	17.2984	14.9683	16.1054	17.4199	18.3408	NA	NA	NA	NA	NA	NA	NA	NA	NA	NA	NA	NA	NA	NA	F005812_2p_110uPACG2v2_2_trapPM3_PRC-5633_Weiland-YeastTMT_1;F005814_2p_110uPACG2v2_2_trapPM3_PRC-5633_Weiland-YeastTMT_2;F005816b_2p_110uPACG2v2_2_trapPM3_PRC-5633_Weiland-YeastTMT_3
_ISSASTPQTSQGR_	ISSASTPQTSQGR	QID84808.1DUF500super[Saccharomycespastorianus]	-0.0569662	0.999998	Non-Sed.72.NS - Non-Floc.48.NS	0	2	9709;9861;10055;9244;9846	17.4913	17.3797	17.3406	17.4878	17.3395	17.3671	17.2577	17.446	17.7504	17.5216	17.5564	14.3172	17.6073	17.5807	17.1111	17.2135	NA	16.7001	17.1223	17.6084	17.0039	16.9794	16.7728	17.6561	17.1313	17.1309	17.0116	16.7227	16.7401	16.7749	18.5179	17.2141	18.2609	17.7329	F005812_2p_110uPACG2v2_2_trapPM3_PRC-5633_Weiland-YeastTMT_1;F005814_2p_110uPACG2v2_2_trapPM3_PRC-5633_Weiland-YeastTMT_2;F005816b_2p_110uPACG2v2_2_trapPM3_PRC-5633_Weiland-YeastTMT_3;F005818_2p_110uPACG2v2_2_trapPM3_PRC-5633_Weiland-YeastTMT_4;F005820_2p_110uPACG2v2_2_trapPM3_PRC-5633_Weiland-YeastTMT_5
_ISSDFGILNDAHNGLLK_	ISSDFGILNDAHNGLLK	QID83618.1ATPsynthaseF0subcomplexsubunitOSCPatp5[Saccharomycespastorianus]	0.333658	0.999998	Non-Sed.72.NS - Non-Floc.48.NS	0	3	54724	16.5254	16.6336	16.8591	16.836	17.2028	16.9191	16.8455	NA	NA	NA	NA	NA	NA	NA	NA	NA	NA	NA	NA	NA	NA	NA	NA	NA	NA	NA	NA	NA	NA	NA	NA	NA	NA	NA	F005812_2p_110uPACG2v2_2_trapPM3_PRC-5633_Weiland-YeastTMT_1
_ISSIAVIDKQDNLLGNISVTDVK_	ISSIAVIDKQDNLLGNISVTDVK	QID78206.1Proteinsds24[Saccharomycespastorianus]	0.153994	0.999998	Non-Sed.72.NS - Non-Floc.48.NS	1	4	59406	NA	NA	NA	NA	NA	NA	NA	16.5217	16.6836	16.6757	16.5013	17.0677	16.7812	16.5754	NA	NA	NA	NA	NA	NA	NA	NA	NA	NA	NA	NA	NA	NA	NA	NA	NA	NA	NA	NA	F005814_2p_110uPACG2v2_2_trapPM3_PRC-5633_Weiland-YeastTMT_2
_ISSIQDILPALEISNQSR_	ISSIQDILPALEISNQSR	QID81209.1chaperonin[Saccharomycespastorianus]	0.635948	0.642231	Non-Sed.72.NS - Non-Floc.48.NS	0	2;3;3;2	61289;61294;61378;61386;59847;59875;62547;62620;62152;62220	16.8339	16.8224	16.8341	15.8313	16.7238	16.9705	16.6157	16.4255	16.3493	16.4783	16.6271	15.7133	16.5611	16.5414	15.6668	16.4913	17.6948	16.9036	16.5932	16.4095	16.8005	16.4445	16.7102	16.6375	16.9193	16.9787	16.9635	16.4263	18.0165	18.3613	17.6983	16.9	17.6837	17.083	F005812_2p_110uPACG2v2_2_trapPM3_PRC-5633_Weiland-YeastTMT_1;F005814_2p_110uPACG2v2_2_trapPM3_PRC-5633_Weiland-YeastTMT_2;F005816b_2p_110uPACG2v2_2_trapPM3_PRC-5633_Weiland-YeastTMT_3;F005818_2p_110uPACG2v2_2_trapPM3_PRC-5633_Weiland-YeastTMT_4;F005820_2p_110uPACG2v2_2_trapPM3_PRC-5633_Weiland-YeastTMT_5
_ISSIVIFNK_	ISSIVIFNK	QID80956.1hypotheticalproteinGRS66_003311[Saccharomycespastorianus]	0.754874	0.608945	Non-Sed.72.NS - Non-Floc.48.NS	0	3	53864;53282	NA	NA	NA	NA	NA	NA	NA	15.8706	16.2457	16.5747	16.0824	16.8637	16.6304	16.3221	NA	NA	NA	NA	NA	NA	15.3229	15.4206	16.1285	15.4698	15.4602	15.3867	15.6868	NA	NA	NA	NA	NA	NA	NA	F005814_2p_110uPACG2v2_2_trapPM3_PRC-5633_Weiland-YeastTMT_2;F005818_2p_110uPACG2v2_2_trapPM3_PRC-5633_Weiland-YeastTMT_4
_ISSIVVFNK_	ISSIVVFNK	QID86579.1hypotheticalproteinGRS66_009213[Saccharomycespastorianus]	-0.0820723	0.999998	Non-Sed.72.NS - Non-Floc.48.NS	0	3	49992	NA	NA	NA	NA	NA	NA	NA	NA	NA	NA	NA	NA	NA	NA	NA	NA	NA	NA	NA	NA	17.6456	17.3905	17.5635	16.9401	17.4461	17.5325	17.5348	NA	NA	NA	NA	NA	NA	NA	F005818_2p_110uPACG2v2_2_trapPM3_PRC-5633_Weiland-YeastTMT_4
_ISSKDDIFSK_	ISSKDDIFSK	QID82178.1RNA-bindingATPaseactivatoresf2[Saccharomycespastorianus]	-0.301311	0.987514	Non-Sed.72.NS - Non-Floc.48.NS	1	3	37527;37886;37963	17.6069	17.2144	17.1216	16.818	16.9066	17.2332	17.3587	17.553	16.9473	17.2716	18.0051	16.8085	17.1094	17.7451	17.4925	17.2794	17.9278	16.8003	17.3414	17.7643	NA	NA	NA	NA	NA	NA	NA	NA	NA	NA	NA	NA	NA	NA	F005812_2p_110uPACG2v2_2_trapPM3_PRC-5633_Weiland-YeastTMT_1;F005814_2p_110uPACG2v2_2_trapPM3_PRC-5633_Weiland-YeastTMT_2;F005816b_2p_110uPACG2v2_2_trapPM3_PRC-5633_Weiland-YeastTMT_3
_ISSLLPFNK_	ISSLLPFNK	QID80415.1mitochondrialimportinnermembranetranslocasesubunittim54[Saccharomycespastorianus]	NA	NA	Non-Sed.72.NS - Non-Floc.48.NS	0	3	56155	NA	NA	NA	NA	NA	NA	NA	NA	NA	NA	NA	NA	NA	NA	NA	NA	NA	NA	NA	NA	NA	NA	NA	NA	NA	NA	NA	NA	NA	NA	NA	NA	NA	NA	F005812_2p_110uPACG2v2_2_trapPM3_PRC-5633_Weiland-YeastTMT_1
_ISSNDLDKFFQK_	ISSNDLDKFFQK	QID79391.1Nucleoporinnup49/NSP49(Nuclearporeproteinnup49/NSP49)[Saccharomycespastorianus]	-0.489482	0.999998	Non-Sed.72.NS - Non-Floc.48.NS	1	3	50366	NA	NA	NA	NA	NA	NA	NA	NA	NA	NA	NA	NA	NA	NA	NA	NA	NA	NA	NA	NA	16.7031	16.5216	16.2137	16.3255	16.5595	16.3944	16.4125	NA	NA	NA	NA	NA	NA	NA	F005818_2p_110uPACG2v2_2_trapPM3_PRC-5633_Weiland-YeastTMT_4
_ISSNQELNR_	ISSNQELNR	QID84024.1MitochondrialGTP/GDPcarrierprotein1[Saccharomycespastorianus]	0.0194071	0.999998	Non-Sed.72.NS - Non-Floc.48.NS	0	2	11438;11647;11895;11526	17.7521	17.4377	17.4426	18.72	17.9854	17.9224	17.4267	17.7886	18.2619	17.5813	18.414	17.7007	18.917	18.8423	17.1557	18.0523	18.5361	16.6732	17.8025	17.8342	NA	NA	NA	NA	NA	NA	NA	17.3951	17.7025	17.666	18.2738	17.2501	13.8648	18.021	F005812_2p_110uPACG2v2_2_trapPM3_PRC-5633_Weiland-YeastTMT_1;F005814_2p_110uPACG2v2_2_trapPM3_PRC-5633_Weiland-YeastTMT_2;F005816b_2p_110uPACG2v2_2_trapPM3_PRC-5633_Weiland-YeastTMT_3;F005820_2p_110uPACG2v2_2_trapPM3_PRC-5633_Weiland-YeastTMT_5
_ISSPAEVLSTSEIPFSGVK_	ISSPAEVLSTSEIPFSGVK	QID78748.1mitochondrialHomoaconitase[Saccharomycespastorianus]	0.0984353	0.999998	Non-Sed.72.NS - Non-Floc.48.NS	0	3	58442;57311	16.5993	16.5782	16.6978	17.3384	18.0717	16.9229	16.8378	NA	NA	NA	NA	NA	NA	NA	NA	15.6233	16.5112	17.1934	15.4609	15.5262	NA	NA	NA	NA	NA	NA	NA	NA	NA	NA	NA	NA	NA	NA	F005812_2p_110uPACG2v2_2_trapPM3_PRC-5633_Weiland-YeastTMT_1;F005816b_2p_110uPACG2v2_2_trapPM3_PRC-5633_Weiland-YeastTMT_3
_ISSRSKYGAK_	ISSRSKYGAK	QID87806.137SribosomalproteinS12,mitochondrial[Saccharomycespastorianus]	-0.116062	0.999998	Non-Sed.72.NS - Non-Floc.48.NS	2	4	23784	17.4507	17.3226	17.3346	18.1736	17.5028	17.365	17.2443	NA	NA	NA	NA	NA	NA	NA	NA	NA	NA	NA	NA	NA	NA	NA	NA	NA	NA	NA	NA	NA	NA	NA	NA	NA	NA	NA	F005812_2p_110uPACG2v2_2_trapPM3_PRC-5633_Weiland-YeastTMT_1
_ISSSIEFASLTKDELQELNDFGEKYPVR_	ISSSIEFASLTKDELQELNDFGEKYPVR	QID78146.1D-arabinose1-dehydrogenase(NAD(P)(+))[Saccharomycespastorianus]	0.923635	0.233507	Non-Sed.72.NS - Non-Floc.48.NS	2	4	62567;64189;63647	NA	NA	NA	NA	NA	NA	NA	17.7746	17.8885	18.3169	17.7567	17.9366	18.4495	17.8795	NA	NA	NA	NA	NA	NA	15.8359	15.9663	16.846	16.5597	16.1193	16.0349	16.2225	16.0448	16.729	17.2633	16.8693	16.481	17.0205	17.0333	F005814_2p_110uPACG2v2_2_trapPM3_PRC-5633_Weiland-YeastTMT_2;F005818_2p_110uPACG2v2_2_trapPM3_PRC-5633_Weiland-YeastTMT_4;F005820_2p_110uPACG2v2_2_trapPM3_PRC-5633_Weiland-YeastTMT_5
_ISSTIVAQSAK_	ISSTIVAQSAK	QID82140.1acetyl-coenzyme-Acarboxylase[Saccharomycespastorianus]	-0.378698	0.877263	Non-Sed.72.NS - Non-Floc.48.NS	0	2	30922;31157;30043	17.0593	17.275	17.0444	16.7962	16.5801	16.9869	17.0219	16.9341	16.1157	16.3396	16.4709	16.8707	16.4677	16.5062	NA	NA	NA	NA	NA	NA	17.4856	17.5062	16.9589	16.6477	16.998	17.1869	17.2475	NA	NA	NA	NA	NA	NA	NA	F005812_2p_110uPACG2v2_2_trapPM3_PRC-5633_Weiland-YeastTMT_1;F005814_2p_110uPACG2v2_2_trapPM3_PRC-5633_Weiland-YeastTMT_2;F005818_2p_110uPACG2v2_2_trapPM3_PRC-5633_Weiland-YeastTMT_4
_ISSTLNSKNPR_	ISSTLNSKNPR	QID83956.1DNAtopoisomerase2-associatedproteinpat1[Saccharomycespastorianus]	-0.327381	0.999998	Non-Sed.72.NS - Non-Floc.48.NS	1	3	19175;20081;19194	19.4658	19.2306	18.8586	20.2793	19.1833	19.2645	19.5381	NA	NA	NA	NA	NA	NA	NA	18.4414	18.6298	17.2695	18.6219	18.723	18.6033	NA	NA	NA	NA	NA	NA	NA	18.8446	19.1841	18.9781	19.669	19.012	19.6425	19.0886	F005812_2p_110uPACG2v2_2_trapPM3_PRC-5633_Weiland-YeastTMT_1;F005816b_2p_110uPACG2v2_2_trapPM3_PRC-5633_Weiland-YeastTMT_3;F005820_2p_110uPACG2v2_2_trapPM3_PRC-5633_Weiland-YeastTMT_5
_ISTCPSTASTAGVVDNATLIQK_	ISTCPSTASTAGVVDNATLIQK	QID87631.1phosphataseregulator[Saccharomycespastorianus]	-0.18869	0.999998	Non-Sed.72.NS - Non-Floc.48.NS	0	3;3;4	43483;43687;43743;43318;43673;43923	15.3073	14.8101	14.8955	16.3614	16.8616	15.0923	15.1571	15.8279	17.1032	15.7859	16.6911	16.4939	16.98	16.6208	15.3751	15.2785	16.5147	NA	15.3908	18.5655	16.4226	16.2136	16.4434	16.5762	16.6219	16.3434	16.2835	15.3976	14.5182	14.6124	15.6283	15.9518	16.0271	16.8229	F005812_2p_110uPACG2v2_2_trapPM3_PRC-5633_Weiland-YeastTMT_1;F005814_2p_110uPACG2v2_2_trapPM3_PRC-5633_Weiland-YeastTMT_2;F005816b_2p_110uPACG2v2_2_trapPM3_PRC-5633_Weiland-YeastTMT_3;F005818_2p_110uPACG2v2_2_trapPM3_PRC-5633_Weiland-YeastTMT_4;F005820_2p_110uPACG2v2_2_trapPM3_PRC-5633_Weiland-YeastTMT_5
_ISTDPTSIQIIK_	ISTDPTSIQIIK	QID86604.1Nucleolarcomplex-associatedprotein3[Saccharomycespastorianus]	NA	NA	Non-Sed.72.NS - Non-Floc.48.NS	0	3	46276	NA	NA	NA	NA	NA	NA	NA	NA	NA	NA	NA	NA	NA	NA	NA	NA	NA	NA	NA	NA	NA	NA	NA	NA	NA	NA	NA	NA	NA	NA	NA	NA	NA	NA	F005812_2p_110uPACG2v2_2_trapPM3_PRC-5633_Weiland-YeastTMT_1
_ISTFDVTR_	ISTFDVTR	QID86332.1Serine/threonineproteinkinase,AGC[Saccharomycespastorianus]	NA	NA	Non-Sed.72.NS - Non-Floc.48.NS	0	2	30687	NA	NA	NA	NA	NA	NA	NA	NA	NA	NA	NA	NA	NA	NA	NA	NA	NA	NA	NA	NA	NA	NA	NA	NA	NA	NA	NA	NA	NA	NA	NA	NA	NA	NA	F005816b_2p_110uPACG2v2_2_trapPM3_PRC-5633_Weiland-YeastTMT_3
_ISTPYNAK_	ISTPYNAK	QID79844.1signaltransducingkinaseofthePAK[Saccharomycespastorianus]	-0.193804	0.999998	Non-Sed.72.NS - Non-Floc.48.NS	0	2	23508;23766	18.1899	18.0533	17.8381	18.2442	17.8879	17.9514	17.9618	18.0069	17.9167	17.9711	18.0646	17.9613	17.7764	18.0209	NA	NA	NA	NA	NA	NA	NA	NA	NA	NA	NA	NA	NA	NA	NA	NA	NA	NA	NA	NA	F005812_2p_110uPACG2v2_2_trapPM3_PRC-5633_Weiland-YeastTMT_1;F005814_2p_110uPACG2v2_2_trapPM3_PRC-5633_Weiland-YeastTMT_2
_ISTQQSDVSR_	ISTQQSDVSR	QID82985.1hypotheticalproteinGRS66_005421[Saccharomycespastorianus]	-0.187429	0.999998	Non-Sed.72.NS - Non-Floc.48.NS	0	2	9580	16.8071	16.6728	16.6196	17.7975	16.7867	16.2975	16.5139	NA	NA	NA	NA	NA	NA	NA	NA	NA	NA	NA	NA	NA	NA	NA	NA	NA	NA	NA	NA	NA	NA	NA	NA	NA	NA	NA	F005812_2p_110uPACG2v2_2_trapPM3_PRC-5633_Weiland-YeastTMT_1
_ISTSGGSAANQAR_	ISTSGGSAANQAR	QID81451.1FACTcomplexsubunit[Saccharomycespastorianus]	-0.381325	0.992967	Non-Sed.72.NS - Non-Floc.48.NS	0	2	8266;8370;8482;8358	17.522	16.9467	16.7795	17.928	18.1066	17.0608	16.8404	16.9768	17.952	16.5985	16.7278	17.494	17.1395	16.9755	17.7229	17.5263	17.3977	19.5557	17.526	18.0516	NA	NA	NA	NA	NA	NA	NA	16.8754	17.065	16.8364	18.0521	16.8275	18.0209	17.6834	F005812_2p_110uPACG2v2_2_trapPM3_PRC-5633_Weiland-YeastTMT_1;F005814_2p_110uPACG2v2_2_trapPM3_PRC-5633_Weiland-YeastTMT_2;F005816b_2p_110uPACG2v2_2_trapPM3_PRC-5633_Weiland-YeastTMT_3;F005820_2p_110uPACG2v2_2_trapPM3_PRC-5633_Weiland-YeastTMT_5
_ISTSGWR_	ISTSGWR	QID77979.1hypotheticalproteinGRS66_000171[Saccharomycespastorianus]	NA	NA	Non-Sed.72.NS - Non-Floc.48.NS	0	2	22000	NA	NA	NA	NA	NA	NA	NA	NA	NA	NA	NA	NA	NA	NA	17.6243	17.982	18.2696	18.5515	18.1796	18.2211	NA	NA	NA	NA	NA	NA	NA	NA	NA	NA	NA	NA	NA	NA	F005816b_2p_110uPACG2v2_2_trapPM3_PRC-5633_Weiland-YeastTMT_3
_ISTTFKR_	ISTTFKR	QID79881.1ethionineresistanceprotein[Saccharomycespastorianus]	-0.125202	0.999998	Non-Sed.72.NS - Non-Floc.48.NS	1	3	21761;21914;20307;21733	NA	NA	NA	NA	NA	NA	NA	17.8959	18.203	17.8518	17.8118	18.2695	17.7655	17.6467	NA	NA	NA	NA	NA	NA	17.6339	17.6934	17.5564	18.5055	17.3945	17.3579	17.404	18.2992	18.2784	18.0451	18.2283	18.0828	18.314	18.073	F005812_2p_110uPACG2v2_2_trapPM3_PRC-5633_Weiland-YeastTMT_1;F005814_2p_110uPACG2v2_2_trapPM3_PRC-5633_Weiland-YeastTMT_2;F005818_2p_110uPACG2v2_2_trapPM3_PRC-5633_Weiland-YeastTMT_4;F005820_2p_110uPACG2v2_2_trapPM3_PRC-5633_Weiland-YeastTMT_5
_ISTVPINSTSFQFR_	ISTVPINSTSFQFR	QID84691.1hypotheticalproteinGRS66_007211[Saccharomycespastorianus]	0.169538	0.999998	Non-Sed.72.NS - Non-Floc.48.NS	0	2;3	48297;48435;48747	15.25	15.3392	15.5714	15.5977	15.5446	15.512	15.6334	15.3544	15.1998	15.3516	15.1341	15.1355	15.6877	15.2263	NA	NA	NA	NA	NA	NA	NA	NA	NA	NA	NA	NA	NA	16.2264	16.4129	16.4164	16.5096	16.3486	17.0564	16.5734	F005812_2p_110uPACG2v2_2_trapPM3_PRC-5633_Weiland-YeastTMT_1;F005814_2p_110uPACG2v2_2_trapPM3_PRC-5633_Weiland-YeastTMT_2;F005820_2p_110uPACG2v2_2_trapPM3_PRC-5633_Weiland-YeastTMT_5
_ISVAAASK_	ISVAAASK	QID83063.1Proteasomesubunitbetatype-5[Saccharomycespastorianus]	0.14448	0.999998	Non-Sed.72.NS - Non-Floc.48.NS	0	2	22963	NA	NA	NA	NA	NA	NA	NA	NA	NA	NA	NA	NA	NA	NA	NA	NA	NA	NA	NA	NA	19.4118	19.3793	19.5563	19.4164	19.132	19.2637	19.2252	NA	NA	NA	NA	NA	NA	NA	F005818_2p_110uPACG2v2_2_trapPM3_PRC-5633_Weiland-YeastTMT_4
_ISVDNGATWANLK_	ISVDNGATWANLK	QID83316.1TypeItransmembranesortingreceptor[Saccharomycespastorianus]	NA	NA	Non-Sed.72.NS - Non-Floc.48.NS	0	3	45681	NA	NA	NA	NA	NA	NA	NA	NA	NA	NA	NA	NA	NA	NA	16.2132	15.2272	16.5614	15.942	15.5549	15.2302	NA	NA	NA	NA	NA	NA	NA	NA	NA	NA	NA	NA	NA	NA	F005816b_2p_110uPACG2v2_2_trapPM3_PRC-5633_Weiland-YeastTMT_3
_ISVEEPSKEDGVPPTKVEYR_	ISVEEPSKEDGVPPTKVEYR	QID78519.1Smallsubunitprocessomecomplexcomponent[Saccharomycespastorianus]	-0.0639482	0.999998	Non-Sed.72.NS - Non-Floc.48.NS	2	5;3;4	34575;34626;34864;33906	17.0988	16.7712	16.985	16.7163	16.409	16.6987	16.9562	19.6324	18.7453	19.6932	18.8837	18.8663	19.3208	19.049	NA	NA	NA	NA	NA	NA	18.6957	18.9146	18.5569	18.4278	18.4161	18.5896	18.5733	NA	NA	NA	NA	NA	NA	NA	F005812_2p_110uPACG2v2_2_trapPM3_PRC-5633_Weiland-YeastTMT_1;F005814_2p_110uPACG2v2_2_trapPM3_PRC-5633_Weiland-YeastTMT_2;F005818_2p_110uPACG2v2_2_trapPM3_PRC-5633_Weiland-YeastTMT_4
_ISVGIEDTDDLLDDIKQALK_	ISVGIEDTDDLLDDIKQALK	QID83206.1cystathioninegamma-lyasecys3[Saccharomycespastorianus]	-0.258208	0.987514	Non-Sed.72.NS - Non-Floc.48.NS	1	4;3;3;4	63557;63577;65561;65596;65001;65042	NA	NA	NA	NA	NA	NA	NA	16.2495	15.8669	16.1242	15.7688	16.4912	16.3588	16.0375	NA	NA	NA	NA	NA	NA	18.0562	18.263	17.9063	17.0547	17.6667	17.9759	18.1481	16.999	16.5504	16.4995	16.0371	16.9162	16.9331	16.6509	F005814_2p_110uPACG2v2_2_trapPM3_PRC-5633_Weiland-YeastTMT_2;F005818_2p_110uPACG2v2_2_trapPM3_PRC-5633_Weiland-YeastTMT_4;F005820_2p_110uPACG2v2_2_trapPM3_PRC-5633_Weiland-YeastTMT_5
_ISVGIEDTDDLLDDIKQALKQASN_	ISVGIEDTDDLLDDIKQALKQASN	QID83206.1cystathioninegamma-lyasecys3[Saccharomycespastorianus]	1.8718	0.410346	Non-Sed.72.NS - Non-Floc.48.NS	2	3	65247	NA	NA	NA	NA	NA	NA	NA	NA	NA	NA	NA	NA	NA	NA	NA	NA	NA	NA	NA	NA	NA	NA	NA	NA	NA	NA	NA	14.5365	16.5518	16.4083	15.9432	14.8991	15.7992	15.0714	F005820_2p_110uPACG2v2_2_trapPM3_PRC-5633_Weiland-YeastTMT_5
_ISVGIEDTDDLLEDIKQALK_	ISVGIEDTDDLLEDIKQALK	QID77871.1cystathioninegamma-lyasecys3[Saccharomycespastorianus]	-0.322644	0.987514	Non-Sed.72.NS - Non-Floc.48.NS	1	4;3	63692;65799	NA	NA	NA	NA	NA	NA	NA	16.5953	16.289	16.3167	16.1207	16.3513	16.7365	16.4908	NA	NA	NA	NA	NA	NA	16.3678	16.2428	16.001	15.3612	15.9989	16.1924	16.1891	NA	NA	NA	NA	NA	NA	NA	F005814_2p_110uPACG2v2_2_trapPM3_PRC-5633_Weiland-YeastTMT_2;F005818_2p_110uPACG2v2_2_trapPM3_PRC-5633_Weiland-YeastTMT_4
_ISVNSINFSK_	ISVNSINFSK	QID83847.1metalloendopeptidase[Saccharomycespastorianus]	0.346235	0.926507	Non-Sed.72.NS - Non-Floc.48.NS	0	2;2;3	43789;44044;43756;43822	17.4657	17.6202	17.6965	17.4483	17.9896	17.4104	17.4985	17.5124	18.0154	18.0834	17.3468	17.3579	17.8033	17.4156	16.9744	16.9388	16.6699	16.8917	17.0242	16.872	NA	NA	NA	NA	NA	NA	NA	NA	NA	NA	NA	NA	NA	NA	F005812_2p_110uPACG2v2_2_trapPM3_PRC-5633_Weiland-YeastTMT_1;F005814_2p_110uPACG2v2_2_trapPM3_PRC-5633_Weiland-YeastTMT_2;F005816b_2p_110uPACG2v2_2_trapPM3_PRC-5633_Weiland-YeastTMT_3
_ISVYLTK_	ISVYLTK	QID77960.1EHdomain-containingandendocytosisprotein1[Saccharomycespastorianus]	0.130692	0.999998	Non-Sed.72.NS - Non-Floc.48.NS	0	2	42095	17.7474	17.7456	17.8781	17.7782	18.1312	18.0853	17.8476	NA	NA	NA	NA	NA	NA	NA	NA	NA	NA	NA	NA	NA	NA	NA	NA	NA	NA	NA	NA	NA	NA	NA	NA	NA	NA	NA	F005812_2p_110uPACG2v2_2_trapPM3_PRC-5633_Weiland-YeastTMT_1
_ISYAIYMSGGDVLLNVLSK_	ISYAIYMSGGDVLLNVLSK	QID78358.1H(+)-transportingV1sectorATPasesubunitA[Saccharomycespastorianus]	0.396639	0.999998	Non-Sed.72.NS - Non-Floc.48.NS	0	3	63646	NA	NA	NA	NA	NA	NA	NA	15.2857	15.606	15.6823	15.7455	16.34	16.0529	16.0779	NA	NA	NA	NA	NA	NA	NA	NA	NA	NA	NA	NA	NA	NA	NA	NA	NA	NA	NA	NA	F005814_2p_110uPACG2v2_2_trapPM3_PRC-5633_Weiland-YeastTMT_2
_ISYDEAQR_	ISYDEAQR	QID81599.1hypotheticalproteinGRS66_003987[Saccharomycespastorianus]	-0.471717	0.999998	Non-Sed.72.NS - Non-Floc.48.NS	0	2	13214;12784	NA	NA	NA	NA	NA	NA	NA	NA	NA	NA	NA	NA	NA	NA	17.7478	17.6769	17.5177	18.3891	17.6431	18.5992	NA	NA	NA	NA	NA	NA	NA	17.7872	17.4063	17.1295	18.8955	18.0185	14.9532	18.5173	F005816b_2p_110uPACG2v2_2_trapPM3_PRC-5633_Weiland-YeastTMT_3;F005820_2p_110uPACG2v2_2_trapPM3_PRC-5633_Weiland-YeastTMT_5
_ISYINDEAK_	ISYINDEAK	QID86908.1sedoheptulose-7-phosphate:D-glyceraldehyde-3-phosphatetransaldolase[Saccharomycespastorianus]	NA	NA	Non-Sed.72.NS - Non-Floc.48.NS	0	2	30074	NA	NA	NA	NA	NA	NA	NA	NA	NA	NA	NA	NA	NA	NA	NA	NA	NA	NA	NA	NA	NA	NA	NA	NA	NA	NA	NA	NA	NA	NA	NA	NA	NA	NA	F005814_2p_110uPACG2v2_2_trapPM3_PRC-5633_Weiland-YeastTMT_2
_ISYKKGAASNR_	ISYKKGAASNR	QID82730.160SribosomalproteinL36B[Saccharomycespastorianus]	NA	NA	Non-Sed.72.NS - Non-Floc.48.NS	2	3	14446	NA	NA	NA	NA	NA	NA	NA	NA	NA	NA	NA	NA	NA	NA	NA	NA	NA	NA	NA	NA	NA	NA	NA	NA	NA	NA	NA	NA	NA	NA	NA	NA	NA	NA	F005820_2p_110uPACG2v2_2_trapPM3_PRC-5633_Weiland-YeastTMT_5
_ISYLEDKLAK_	ISYLEDKLAK	QID80652.1PutativeproteinwithroleinGolgifunction[Saccharomycespastorianus]	NA	NA	Non-Sed.72.NS - Non-Floc.48.NS	1	3	48744	NA	NA	NA	NA	NA	NA	NA	NA	NA	NA	NA	NA	NA	NA	NA	NA	NA	NA	NA	NA	NA	NA	NA	NA	NA	NA	NA	NA	NA	NA	NA	NA	NA	NA	F005816b_2p_110uPACG2v2_2_trapPM3_PRC-5633_Weiland-YeastTMT_3
_ISYSGYSGDDIKK_	ISYSGYSGDDIKK	QID82488.1ATP-bindingcassettemultidrugtransporterpdr5[Saccharomycespastorianus]	0.241478	0.999998	Non-Sed.72.NS - Non-Floc.48.NS	1	3	31499;31720;31978	17.0125	17.3283	17.4491	17.3064	16.8208	16.9403	17.321	17.2055	16.4036	16.9858	16.8418	16.6136	16.904	16.686	17.2731	17.9035	NA	16.8846	17.3288	18.0437	NA	NA	NA	NA	NA	NA	NA	NA	NA	NA	NA	NA	NA	NA	F005812_2p_110uPACG2v2_2_trapPM3_PRC-5633_Weiland-YeastTMT_1;F005814_2p_110uPACG2v2_2_trapPM3_PRC-5633_Weiland-YeastTMT_2;F005816b_2p_110uPACG2v2_2_trapPM3_PRC-5633_Weiland-YeastTMT_3
_ITAADALAHPYLAPYHDPTDEPVADAK_	ITAADALAHPYLAPYHDPTDEPVADAK	QID86708.1MAPKproteinhog1[Saccharomycespastorianus]	-0.0496535	0.999998	Non-Sed.72.NS - Non-Floc.48.NS	0	4	46487;46687;46729;46354	17.6353	17.6682	17.8251	17.5103	17.2692	17.8106	17.681	17.9185	16.9203	17.5613	17.6211	17.5933	17.6323	17.5396	NA	17.2318	17.5779	NA	17.0107	16.2416	17.3501	17.2863	17.3685	17.2564	17.3479	17.245	17.4246	NA	NA	NA	NA	NA	NA	NA	F005812_2p_110uPACG2v2_2_trapPM3_PRC-5633_Weiland-YeastTMT_1;F005814_2p_110uPACG2v2_2_trapPM3_PRC-5633_Weiland-YeastTMT_2;F005816b_2p_110uPACG2v2_2_trapPM3_PRC-5633_Weiland-YeastTMT_3;F005818_2p_110uPACG2v2_2_trapPM3_PRC-5633_Weiland-YeastTMT_4
_ITAEILKK_	ITAEILKK	QID79250.1H2Asuperprotein[Saccharomycespastorianus]	NA	NA	Non-Sed.72.NS - Non-Floc.48.NS	1	3	40773	NA	NA	NA	NA	NA	NA	NA	NA	NA	NA	NA	NA	NA	NA	NA	NA	NA	NA	NA	NA	NA	NA	NA	NA	NA	NA	NA	NA	NA	NA	NA	NA	NA	NA	F005820_2p_110uPACG2v2_2_trapPM3_PRC-5633_Weiland-YeastTMT_5
_ITAIIPNFPYAR_	ITAIIPNFPYAR	QID85373.1ribosephosphatediphosphokinasesubunitprs3[Saccharomycespastorianus]	NA	NA	Non-Sed.72.NS - Non-Floc.48.NS	0	3	57693	NA	NA	NA	NA	NA	NA	NA	NA	NA	NA	NA	NA	NA	NA	NA	NA	NA	NA	NA	NA	NA	NA	NA	NA	NA	NA	NA	NA	NA	NA	NA	NA	NA	NA	F005814_2p_110uPACG2v2_2_trapPM3_PRC-5633_Weiland-YeastTMT_2
_ITANTTPPPSSSSAAAGAASSK_	ITANTTPPPSSSSAAAGAASSK	QID84762.1Transcriptionalregulatoryproteingat1[Saccharomycespastorianus]	-0.355649	0.999998	Non-Sed.72.NS - Non-Floc.48.NS	0	3	22950	NA	NA	NA	NA	NA	NA	NA	NA	NA	NA	NA	NA	NA	NA	NA	NA	NA	NA	NA	NA	NA	NA	NA	NA	NA	NA	NA	15.2994	15.1184	14.9438	15.7884	15.4684	15.2152	15.4691	F005820_2p_110uPACG2v2_2_trapPM3_PRC-5633_Weiland-YeastTMT_5
_ITAQEDEQR_	ITAQEDEQR	QID81164.1Epsin-2,requiredforendocytosisandactinpatchassembly[Saccharomycespastorianus]	-0.181102	0.999998	Non-Sed.72.NS - Non-Floc.48.NS	0	2	8485;8780	16.5045	16.2334	16.3234	17.9385	16.9058	16.2398	16.1531	NA	NA	NA	NA	NA	NA	NA	NA	NA	NA	NA	NA	NA	NA	NA	NA	NA	NA	NA	NA	NA	NA	NA	NA	NA	NA	NA	F005812_2p_110uPACG2v2_2_trapPM3_PRC-5633_Weiland-YeastTMT_1;F005816b_2p_110uPACG2v2_2_trapPM3_PRC-5633_Weiland-YeastTMT_3
_ITASATPTATTGSDKPVPAGIHPDR_	ITASATPTATTGSDKPVPAGIHPDR	QID84007.140Sribosomalsubunitbioproteinsisprotein[Saccharomycespastorianus]	-1.45773	0.552334	Non-Sed.72.NS - Non-Floc.48.NS	1	4	28940	NA	NA	NA	NA	NA	NA	NA	NA	NA	NA	NA	NA	NA	NA	NA	NA	NA	NA	NA	NA	18.127	17.9053	16.6693	17.8522	16.4718	16.5986	16.3954	NA	NA	NA	NA	NA	NA	NA	F005818_2p_110uPACG2v2_2_trapPM3_PRC-5633_Weiland-YeastTMT_4
_ITDEEASYK_	ITDEEASYK	QID86234.1ribosomalproteinS4A[Saccharomycespastorianus]	-0.162197	0.999998	Non-Sed.72.NS - Non-Floc.48.NS	0	3;2;3;2	22065;22180;22386;22383;21357	18.3581	18.1762	18.4687	19.1725	18.1834	17.975	18.0937	18.3208	18.0877	18.246	17.9479	18.8003	18.2975	18.0988	19.5911	20.738	17.8545	18.9631	19.5287	19.1408	19.8231	19.4234	19.4447	20.1231	19.5033	19.4348	19.4571	NA	NA	NA	NA	NA	NA	NA	F005812_2p_110uPACG2v2_2_trapPM3_PRC-5633_Weiland-YeastTMT_1;F005814_2p_110uPACG2v2_2_trapPM3_PRC-5633_Weiland-YeastTMT_2;F005816b_2p_110uPACG2v2_2_trapPM3_PRC-5633_Weiland-YeastTMT_3;F005818_2p_110uPACG2v2_2_trapPM3_PRC-5633_Weiland-YeastTMT_4
_ITDEEASYKLGK_	ITDEEASYKLGK	QID86234.1ribosomalproteinS4A[Saccharomycespastorianus]	0.645878	0.685654	Non-Sed.72.NS - Non-Floc.48.NS	1	3;3;2;3;2;4	33471;33724;33729;33906;33913;32744;32757;33587;33662;33669	20.6929	20.4471	20.414	20.5345	20.8097	19.9719	20.2873	19.3036	20.326	20.8119	19.1942	19.7188	20.7491	19.6186	18.8552	20.0213	20.4148	18.8265	19.717	19.5448	19.7256	19.4224	19.9021	20.0115	19.8089	19.0802	19.2444	17.5887	18.5278	18.3857	19.2089	17.571	18.8341	18.7652	F005812_2p_110uPACG2v2_2_trapPM3_PRC-5633_Weiland-YeastTMT_1;F005814_2p_110uPACG2v2_2_trapPM3_PRC-5633_Weiland-YeastTMT_2;F005816b_2p_110uPACG2v2_2_trapPM3_PRC-5633_Weiland-YeastTMT_3;F005818_2p_110uPACG2v2_2_trapPM3_PRC-5633_Weiland-YeastTMT_4;F005820_2p_110uPACG2v2_2_trapPM3_PRC-5633_Weiland-YeastTMT_5
_ITDEIAHLK_	ITDEIAHLK	QID88423.1lipid-bindingprotein[Saccharomycespastorianus]	0.432923	0.989653	Non-Sed.72.NS - Non-Floc.48.NS	0	3;3;2	40803;41116;41164;41078;41100;40375;41030	18.0149	18.0875	18.3294	18.4608	17.9809	17.9789	17.7356	18.3614	18.5264	18.6681	18.6198	18.6466	18.4847	18.7147	19.1749	20.4607	20.7537	19.8529	20.9112	19.1248	18.6925	18.5717	19.2076	18.6954	18.361	18.4779	18.9195	19.5962	18.8586	19.4083	19.6265	19.7955	16.2018	19.9984	F005812_2p_110uPACG2v2_2_trapPM3_PRC-5633_Weiland-YeastTMT_1;F005814_2p_110uPACG2v2_2_trapPM3_PRC-5633_Weiland-YeastTMT_2;F005816b_2p_110uPACG2v2_2_trapPM3_PRC-5633_Weiland-YeastTMT_3;F005818_2p_110uPACG2v2_2_trapPM3_PRC-5633_Weiland-YeastTMT_4;F005820_2p_110uPACG2v2_2_trapPM3_PRC-5633_Weiland-YeastTMT_5
_ITDFHVIK_	ITDFHVIK	QID84761.1Phenylalanyl-tRNAsynthetase,betasubunit,cytoplasmic[Saccharomycespastorianus]	-0.152074	0.999998	Non-Sed.72.NS - Non-Floc.48.NS	0	3	40210;40540;40594;39593;40288	18.3078	18.4846	18.1834	16.729	17.4553	17.9301	18.1625	19.343	18.7609	19.0401	18.6663	19.6152	19.2247	18.7961	17.2454	17.8874	18.3762	16.6171	17.6021	16.6814	17.9531	18.1026	18.018	17.4433	17.7687	17.6801	17.9518	18.4164	17.7849	17.7379	17.6281	17.8565	17.0043	17.829	F005812_2p_110uPACG2v2_2_trapPM3_PRC-5633_Weiland-YeastTMT_1;F005814_2p_110uPACG2v2_2_trapPM3_PRC-5633_Weiland-YeastTMT_2;F005816b_2p_110uPACG2v2_2_trapPM3_PRC-5633_Weiland-YeastTMT_3;F005818_2p_110uPACG2v2_2_trapPM3_PRC-5633_Weiland-YeastTMT_4;F005820_2p_110uPACG2v2_2_trapPM3_PRC-5633_Weiland-YeastTMT_5
_ITDFIKFDAGK_	ITDFIKFDAGK	QID80588.1ribosomalproteinS4A[Saccharomycespastorianus]	0.196893	0.999998	Non-Sed.72.NS - Non-Floc.48.NS	1	3;4;2;3;2;3	53393;53423;53432;53684;53707;53712;53670;53726;53601	17.3712	17.876	17.7923	16.6191	16.9884	17.3985	17.562	17.4347	16.9394	17.2858	17.0907	17.4881	17.479	17.2253	18.4524	19.1941	19.0297	17.7369	18.5907	18.1233	NA	NA	NA	NA	NA	NA	NA	NA	NA	NA	NA	NA	NA	NA	F005812_2p_110uPACG2v2_2_trapPM3_PRC-5633_Weiland-YeastTMT_1;F005814_2p_110uPACG2v2_2_trapPM3_PRC-5633_Weiland-YeastTMT_2;F005816b_2p_110uPACG2v2_2_trapPM3_PRC-5633_Weiland-YeastTMT_3;F005820_2p_110uPACG2v2_2_trapPM3_PRC-5633_Weiland-YeastTMT_5
_ITDFIKFDAGKLVYVTGGR_	ITDFIKFDAGKLVYVTGGR	QID80588.1ribosomalproteinS4A[Saccharomycespastorianus]	1.26837	0.364973	Non-Sed.72.NS - Non-Floc.48.NS	2	3;3;4	61708;62189;62204;61869;61888	14.6276	16.5255	16.3831	17.0217	17.3916	17.0666	17.0874	NA	NA	NA	NA	NA	NA	NA	NA	NA	NA	NA	NA	NA	18.8755	19.0244	19.6895	19.736	19.5935	19.1213	19.2836	17.5973	19.3603	18.8328	18.7765	18.0658	17.2109	18.7191	F005812_2p_110uPACG2v2_2_trapPM3_PRC-5633_Weiland-YeastTMT_1;F005818_2p_110uPACG2v2_2_trapPM3_PRC-5633_Weiland-YeastTMT_4;F005820_2p_110uPACG2v2_2_trapPM3_PRC-5633_Weiland-YeastTMT_5
_ITDKIAYLK_	ITDKIAYLK	QID79619.1Eisosomecorecomponent[Saccharomycespastorianus]	NA	NA	Non-Sed.72.NS - Non-Floc.48.NS	1	3	45820;46012	NA	NA	NA	NA	NA	NA	NA	NA	NA	NA	NA	NA	NA	NA	NA	NA	NA	NA	NA	NA	NA	NA	NA	NA	NA	NA	NA	NA	NA	NA	NA	NA	NA	NA	F005812_2p_110uPACG2v2_2_trapPM3_PRC-5633_Weiland-YeastTMT_1;F005814_2p_110uPACG2v2_2_trapPM3_PRC-5633_Weiland-YeastTMT_2
_ITDSIATAAHK_	ITDSIATAAHK	QID88551.1hypotheticalproteinGRS66_011274[Saccharomycespastorianus]	0.0642813	0.999998	Non-Sed.72.NS - Non-Floc.48.NS	0	3	27747	NA	NA	NA	NA	NA	NA	NA	NA	NA	NA	NA	NA	NA	NA	NA	NA	NA	NA	NA	NA	18.6493	18.5583	18.7135	19.0839	18.6458	18.8371	18.5639	NA	NA	NA	NA	NA	NA	NA	F005818_2p_110uPACG2v2_2_trapPM3_PRC-5633_Weiland-YeastTMT_4
_ITDTALVSAAVLSNR_	ITDTALVSAAVLSNR	QID78770.1chaperoneATPasehsp78[Saccharomycespastorianus]	-0.0744381	0.999998	Non-Sed.72.NS - Non-Floc.48.NS	0	3;2;2;3	49563;49578;49062;49531;49805	NA	NA	NA	NA	NA	NA	NA	16.3773	17.3876	16.5958	16.3389	16.8743	16.8673	16.3737	NA	14.8469	15.5792	16.7456	15.5637	15.3836	16.8649	16.721	16.8045	16.357	16.6566	16.5773	16.8663	17.0718	16.7312	16.6904	16.6812	17.1775	17.5883	16.8043	F005814_2p_110uPACG2v2_2_trapPM3_PRC-5633_Weiland-YeastTMT_2;F005816b_2p_110uPACG2v2_2_trapPM3_PRC-5633_Weiland-YeastTMT_3;F005818_2p_110uPACG2v2_2_trapPM3_PRC-5633_Weiland-YeastTMT_4;F005820_2p_110uPACG2v2_2_trapPM3_PRC-5633_Weiland-YeastTMT_5
_ITDVVNIGIGGSDLGPVM(ox)VTEALK_	ITDVVNIGIGGSDLGPVMVTEALK	QID78191.1glucose-6-phosphateisomerase[Saccharomycespastorianus]	-0.377285	0.999998	Non-Sed.72.NS - Non-Floc.48.NS	0	3;3;4	61736;60142;60162	NA	NA	NA	NA	NA	NA	NA	16.9577	17.1899	16.9268	17.5683	16.8845	16.7895	17.6808	16.3255	15.6021	15.9998	15.8111	15.7894	15.5931	NA	NA	NA	NA	NA	NA	NA	NA	NA	NA	NA	NA	NA	NA	F005814_2p_110uPACG2v2_2_trapPM3_PRC-5633_Weiland-YeastTMT_2;F005816b_2p_110uPACG2v2_2_trapPM3_PRC-5633_Weiland-YeastTMT_3
_ITDVVNIGIGGSDLGPVMVTEALK_	ITDVVNIGIGGSDLGPVMVTEALK	QID78191.1glucose-6-phosphateisomerase[Saccharomycespastorianus]	0.165358	0.999998	Non-Sed.72.NS - Non-Floc.48.NS	0	3;3;4	63063;63032;63036;61236;61265	16.6334	17.1566	17.2396	16.8044	17.5563	17.1592	16.9963	17.8501	17.5771	17.8067	17.604	17.8839	17.5709	17.9589	17.387	16.9705	17.3954	17.6887	16.906	16.8107	NA	NA	NA	NA	NA	NA	NA	NA	NA	NA	NA	NA	NA	NA	F005812_2p_110uPACG2v2_2_trapPM3_PRC-5633_Weiland-YeastTMT_1;F005814_2p_110uPACG2v2_2_trapPM3_PRC-5633_Weiland-YeastTMT_2;F005816b_2p_110uPACG2v2_2_trapPM3_PRC-5633_Weiland-YeastTMT_3
_ITEAEIVSILNGIAK_	ITEAEIVSILNGIAK	QID81590.1hypotheticalproteinGRS66_003977[Saccharomycespastorianus]	-0.735309	0.732422	Non-Sed.72.NS - Non-Floc.48.NS	0	3;2;3	63507;63511;63481;61691;61700;65536;64967	15.9053	15.599	15.6323	16.5037	16.0844	15.6082	15.8875	18.0597	17.764	17.5535	18.5524	18.3616	17.9497	18.5295	18.078	15.2156	14.6976	16.7642	15.4068	17.0668	16.7643	16.6211	16.5039	16.9564	17.4575	16.7173	16.7168	16.2644	15.82	15.9181	15.6385	16.3419	17.569	15.9944	F005812_2p_110uPACG2v2_2_trapPM3_PRC-5633_Weiland-YeastTMT_1;F005814_2p_110uPACG2v2_2_trapPM3_PRC-5633_Weiland-YeastTMT_2;F005816b_2p_110uPACG2v2_2_trapPM3_PRC-5633_Weiland-YeastTMT_3;F005818_2p_110uPACG2v2_2_trapPM3_PRC-5633_Weiland-YeastTMT_4;F005820_2p_110uPACG2v2_2_trapPM3_PRC-5633_Weiland-YeastTMT_5
_ITEEEASYK_	ITEEEASYK	QID80588.1ribosomalproteinS4A[Saccharomycespastorianus]	0.105188	0.999998	Non-Sed.72.NS - Non-Floc.48.NS	0	2	22522;22755;22969	19.5161	19.3324	19.4166	19.2353	19.2036	18.8978	18.9355	19.5708	19.599	19.5265	19.1832	18.1195	19.9375	19.516	17.5773	18.2472	19.0154	17.7079	17.2425	17.1239	NA	NA	NA	NA	NA	NA	NA	NA	NA	NA	NA	NA	NA	NA	F005812_2p_110uPACG2v2_2_trapPM3_PRC-5633_Weiland-YeastTMT_1;F005814_2p_110uPACG2v2_2_trapPM3_PRC-5633_Weiland-YeastTMT_2;F005816b_2p_110uPACG2v2_2_trapPM3_PRC-5633_Weiland-YeastTMT_3
_ITEEEASYKLGK_	ITEEEASYKLGK	QID80588.1ribosomalproteinS4A[Saccharomycespastorianus]	0.414593	0.999998	Non-Sed.72.NS - Non-Floc.48.NS	1	3;2;2;3;3;2;4	34510;34537;34742;34749;34892;34942;33802;33806;34766;34781;34825	20.931	20.7866	20.8908	21.2072	21.5128	20.4607	20.6626	19.7719	20.9177	21.3481	19.7524	10.202	21.0694	20.0996	19.5801	18.967	19.8911	19.7961	18.4678	18.5943	20.4045	19.8385	20.4014	20.4703	20.4233	19.659	19.6952	18.1351	18.5879	18.3139	18.6416	17.9155	18.9138	18.2594	F005812_2p_110uPACG2v2_2_trapPM3_PRC-5633_Weiland-YeastTMT_1;F005814_2p_110uPACG2v2_2_trapPM3_PRC-5633_Weiland-YeastTMT_2;F005816b_2p_110uPACG2v2_2_trapPM3_PRC-5633_Weiland-YeastTMT_3;F005818_2p_110uPACG2v2_2_trapPM3_PRC-5633_Weiland-YeastTMT_4;F005820_2p_110uPACG2v2_2_trapPM3_PRC-5633_Weiland-YeastTMT_5
_ITEELAK_	ITEELAK	QID84898.1Clathrinheavychain[Saccharomycespastorianus]	NA	NA	Non-Sed.72.NS - Non-Floc.48.NS	0	2	31513	NA	NA	NA	NA	NA	NA	NA	NA	NA	NA	NA	NA	NA	NA	17.4589	18.8944	9.57476	17.2412	18.7271	18.9428	NA	NA	NA	NA	NA	NA	NA	NA	NA	NA	NA	NA	NA	NA	F005816b_2p_110uPACG2v2_2_trapPM3_PRC-5633_Weiland-YeastTMT_3
_ITEELAKK_	ITEELAKK	QID84898.1Clathrinheavychain[Saccharomycespastorianus]	NA	NA	Non-Sed.72.NS - Non-Floc.48.NS	1	2	30022	NA	NA	NA	NA	NA	NA	NA	NA	NA	NA	NA	NA	NA	NA	NA	NA	NA	NA	NA	NA	NA	NA	NA	NA	NA	NA	NA	NA	NA	NA	NA	NA	NA	NA	F005818_2p_110uPACG2v2_2_trapPM3_PRC-5633_Weiland-YeastTMT_4
_ITEKWTHKDFK_	ITEKWTHKDFK	QID82834.1nucleolarprotein[Saccharomycespastorianus]	0.430804	0.999998	Non-Sed.72.NS - Non-Floc.48.NS	2	5	34814	NA	NA	NA	NA	NA	NA	NA	NA	NA	NA	NA	NA	NA	NA	NA	NA	NA	NA	NA	NA	NA	NA	NA	NA	NA	NA	NA	16.1883	17.0574	16.6191	16.9399	16.4303	17.6757	16.2001	F005820_2p_110uPACG2v2_2_trapPM3_PRC-5633_Weiland-YeastTMT_5
_ITELFKSK_	ITELFKSK	QID81398.1Chromatinstructure-remodelingcomplexproteinrsc9[Saccharomycespastorianus]	NA	NA	Non-Sed.72.NS - Non-Floc.48.NS	1	3	42444	NA	NA	NA	NA	NA	NA	NA	NA	NA	NA	NA	NA	NA	NA	NA	NA	NA	NA	NA	NA	NA	NA	NA	NA	NA	NA	NA	NA	NA	NA	NA	NA	NA	NA	F005820_2p_110uPACG2v2_2_trapPM3_PRC-5633_Weiland-YeastTMT_5
_ITELKYGAFER_	ITELKYGAFER	QID83505.1heatshockproteinhsp42[Saccharomycespastorianus]	0.559374	0.770643	Non-Sed.72.NS - Non-Floc.48.NS	1	2;3;3;2	40884;40943;40003;40633;40623	NA	NA	NA	NA	NA	NA	NA	14.9569	16.5003	16.1718	16.4625	15.0696	15.5715	16.2114	17.4978	16.831	17.9342	18.0653	17.7155	17.5222	17.2175	17.1386	17.2182	17.3597	17.6616	17.9346	17.5834	18.3326	18.9001	19.0765	18.5348	18.3411	19.1058	18.6515	F005814_2p_110uPACG2v2_2_trapPM3_PRC-5633_Weiland-YeastTMT_2;F005816b_2p_110uPACG2v2_2_trapPM3_PRC-5633_Weiland-YeastTMT_3;F005818_2p_110uPACG2v2_2_trapPM3_PRC-5633_Weiland-YeastTMT_4;F005820_2p_110uPACG2v2_2_trapPM3_PRC-5633_Weiland-YeastTMT_5
_ITELVPDHPEFK_	ITELVPDHPEFK	QID88032.1dihydrofolatereductase[Saccharomycespastorianus]	-0.269259	0.999998	Non-Sed.72.NS - Non-Floc.48.NS	0	3	45590	NA	NA	NA	NA	NA	NA	NA	NA	NA	NA	NA	NA	NA	NA	NA	NA	NA	NA	NA	NA	16.66	16.4449	16.3907	15.9737	16.2686	16.4552	16.4659	NA	NA	NA	NA	NA	NA	NA	F005818_2p_110uPACG2v2_2_trapPM3_PRC-5633_Weiland-YeastTMT_4
_ITEQELQEQK_	ITEQELQEQK	QID79874.1Mitochondrial-processingpeptidasesubunitalpha[Saccharomycespastorianus]	NA	NA	Non-Sed.72.NS - Non-Floc.48.NS	0	3;2	26170;26185	NA	NA	NA	NA	NA	NA	NA	NA	NA	NA	NA	NA	NA	NA	NA	NA	NA	NA	NA	NA	NA	NA	NA	NA	NA	NA	NA	NA	NA	NA	NA	NA	NA	NA	F005818_2p_110uPACG2v2_2_trapPM3_PRC-5633_Weiland-YeastTMT_4
_ITETPKDYEAAIELR_	ITETPKDYEAAIELR	QID81399.13-hydroxy-3-methylglutarylcoenzymeAsynthase[Saccharomycespastorianus]	-0.618285	0.801381	Non-Sed.72.NS - Non-Floc.48.NS	1	3	42629;42283;42699	NA	NA	NA	NA	NA	NA	NA	NA	NA	NA	NA	NA	NA	NA	19.9831	19.6056	19.3901	19.0925	19.1646	18.1605	18.876	19.1018	18.8086	17.8268	18.4385	18.5461	18.8073	20.5035	19.3044	19.3944	18.4845	19.6986	19.2082	19.559	F005816b_2p_110uPACG2v2_2_trapPM3_PRC-5633_Weiland-YeastTMT_3;F005818_2p_110uPACG2v2_2_trapPM3_PRC-5633_Weiland-YeastTMT_4;F005820_2p_110uPACG2v2_2_trapPM3_PRC-5633_Weiland-YeastTMT_5
_ITETPKDYEAAIELRENAHLK_	ITETPKDYEAAIELRENAHLK	QID81399.13-hydroxy-3-methylglutarylcoenzymeAsynthase[Saccharomycespastorianus]	0.19296	0.999998	Non-Sed.72.NS - Non-Floc.48.NS	2	4;5;4	42328;42367;42905	NA	NA	NA	NA	NA	NA	NA	NA	NA	NA	NA	NA	NA	NA	NA	NA	NA	NA	NA	NA	17.2838	17.4044	17.4602	17.7135	17.5613	17.5913	17.2404	17.6195	17.9025	17.829	18.2606	18.3341	18.2674	18.4761	F005818_2p_110uPACG2v2_2_trapPM3_PRC-5633_Weiland-YeastTMT_4;F005820_2p_110uPACG2v2_2_trapPM3_PRC-5633_Weiland-YeastTMT_5
_ITGKEGTYFK_	ITGKEGTYFK	QID80475.1dihydroxy-aciddehydrataseilv3[Saccharomycespastorianus]	0.00383116	0.999998	Non-Sed.72.NS - Non-Floc.48.NS	1	3	32443	18.5414	18.6244	18.5452	18.9204	19.189	18.5081	18.6677	NA	NA	NA	NA	NA	NA	NA	NA	NA	NA	NA	NA	NA	NA	NA	NA	NA	NA	NA	NA	NA	NA	NA	NA	NA	NA	NA	F005812_2p_110uPACG2v2_2_trapPM3_PRC-5633_Weiland-YeastTMT_1
_ITGPFNMQIIKDGEHTLK_	ITGPFNMQIIKDGEHTLK	QID80555.1carbamoyl-phosphatesynthase(glutamine-hydrolyzing)cpa2[Saccharomycespastorianus]	0.123307	0.999998	Non-Sed.72.NS - Non-Floc.48.NS	1	4	53551	NA	NA	NA	NA	NA	NA	NA	NA	NA	NA	NA	NA	NA	NA	NA	NA	NA	NA	NA	NA	16.1601	16.1394	16.2834	16.1916	16.2474	16.1831	16.3018	NA	NA	NA	NA	NA	NA	NA	F005818_2p_110uPACG2v2_2_trapPM3_PRC-5633_Weiland-YeastTMT_4
_ITGSTATQLSSFK_	ITGSTATQLSSFK	QID80805.1ATPsynthasedsubunit[Saccharomycespastorianus]	0.484248	0.963945	Non-Sed.72.NS - Non-Floc.48.NS	0	2;2;3	40052;39814;39834;39606;39643;40101	NA	NA	NA	NA	NA	NA	NA	16.9795	17.9901	17.6081	17.9623	15.0647	17.7197	17.6306	16.8069	16.7345	17.0393	16.7788	17.205	18.8337	17.0121	17.0273	17.5921	17.5444	16.942	16.8712	17.0228	18.1921	17.7327	18.1715	17.7323	18.4526	18.2242	18.3182	F005814_2p_110uPACG2v2_2_trapPM3_PRC-5633_Weiland-YeastTMT_2;F005816b_2p_110uPACG2v2_2_trapPM3_PRC-5633_Weiland-YeastTMT_3;F005818_2p_110uPACG2v2_2_trapPM3_PRC-5633_Weiland-YeastTMT_4;F005820_2p_110uPACG2v2_2_trapPM3_PRC-5633_Weiland-YeastTMT_5
_ITGSTATQLSSFKK_	ITGSTATQLSSFKK	QID80805.1ATPsynthasedsubunit[Saccharomycespastorianus]	0.358093	0.976816	Non-Sed.72.NS - Non-Floc.48.NS	1	3	38532;37986	18.1101	17.7775	18.2486	18.8314	18.6536	17.5153	17.9536	NA	NA	NA	NA	NA	NA	NA	NA	NA	NA	NA	NA	NA	17.2973	17.485	17.875	18.1224	17.4724	17.3427	17.4036	NA	NA	NA	NA	NA	NA	NA	F005812_2p_110uPACG2v2_2_trapPM3_PRC-5633_Weiland-YeastTMT_1;F005818_2p_110uPACG2v2_2_trapPM3_PRC-5633_Weiland-YeastTMT_4
_ITHEYSLIK_	ITHEYSLIK	QID79983.1hypotheticalproteinGRS66_002285[Saccharomycespastorianus]	0.670816	0.912242	Non-Sed.72.NS - Non-Floc.48.NS	0	2;3	33501;33955;32069	NA	NA	NA	NA	NA	NA	NA	17.9227	18.4494	17.9762	18.4458	17.4196	18.0017	18.3519	15.2617	16.8038	17.2304	16.5235	17.4124	19.2142	18.1173	18.1181	18.3074	18.2263	18.6879	18.3263	18.1605	NA	NA	NA	NA	NA	NA	NA	F005814_2p_110uPACG2v2_2_trapPM3_PRC-5633_Weiland-YeastTMT_2;F005816b_2p_110uPACG2v2_2_trapPM3_PRC-5633_Weiland-YeastTMT_3;F005818_2p_110uPACG2v2_2_trapPM3_PRC-5633_Weiland-YeastTMT_4
_ITHILQR_	ITHILQR	QID87073.1hypotheticalproteinGRS66_009729[Saccharomycespastorianus]	-0.390009	0.999998	Non-Sed.72.NS - Non-Floc.48.NS	0	3	22957	14.6669	14.4919	14.2769	15.5984	14.6407	14.4257	14.3058	NA	NA	NA	NA	NA	NA	NA	NA	NA	NA	NA	NA	NA	NA	NA	NA	NA	NA	NA	NA	NA	NA	NA	NA	NA	NA	NA	F005812_2p_110uPACG2v2_2_trapPM3_PRC-5633_Weiland-YeastTMT_1
_ITHSIKNHASINEENLK_	ITHSIKNHASINEENLK	QID80129.1hypotheticalproteinGRS66_002434[Saccharomycespastorianus]	1.64916	0.643476	Non-Sed.72.NS - Non-Floc.48.NS	1	4;4;5;3	56253;56283;56303;56330	NA	NA	NA	NA	NA	NA	NA	NA	NA	NA	NA	NA	NA	NA	NA	NA	NA	NA	NA	NA	18.356	18.3887	18.3465	19.1334	19.4882	19.3407	19.4355	16.4224	19.3777	19.7303	19.5162	16.9652	16.8324	17.267	F005818_2p_110uPACG2v2_2_trapPM3_PRC-5633_Weiland-YeastTMT_4;F005820_2p_110uPACG2v2_2_trapPM3_PRC-5633_Weiland-YeastTMT_5
_ITIEQLKK_	ITIEQLKK	QID85557.1multicopysuppressorofBFA(BrefeldinA)[Saccharomycespastorianus]	NA	NA	Non-Sed.72.NS - Non-Floc.48.NS	1	3	39608	NA	NA	NA	NA	NA	NA	NA	NA	NA	NA	NA	NA	NA	NA	NA	NA	NA	NA	NA	NA	NA	NA	NA	NA	NA	NA	NA	NA	NA	NA	NA	NA	NA	NA	F005816b_2p_110uPACG2v2_2_trapPM3_PRC-5633_Weiland-YeastTMT_3
_ITIKEDESLPAATK_	ITIKEDESLPAATK	QID88005.1asparagine--tRNAligase[Saccharomycespastorianus]	-0.353072	0.888841	Non-Sed.72.NS - Non-Floc.48.NS	1	3	37838;38151;38142;37347;38050	19.7233	19.9483	19.4751	18.9205	19.4209	19.6965	19.6951	19.8238	19.4849	19.3564	19.4421	19.5712	19.933	19.6928	19.268	20.3353	NA	18.5483	20.0133	19.5973	17.7022	17.7971	17.5666	17.2689	17.4759	17.4775	17.624	18.7958	17.8856	17.8974	18.0313	18.8508	18.1477	18.7321	F005812_2p_110uPACG2v2_2_trapPM3_PRC-5633_Weiland-YeastTMT_1;F005814_2p_110uPACG2v2_2_trapPM3_PRC-5633_Weiland-YeastTMT_2;F005816b_2p_110uPACG2v2_2_trapPM3_PRC-5633_Weiland-YeastTMT_3;F005818_2p_110uPACG2v2_2_trapPM3_PRC-5633_Weiland-YeastTMT_4;F005820_2p_110uPACG2v2_2_trapPM3_PRC-5633_Weiland-YeastTMT_5
_ITITLPVIADAK_	ITITLPVIADAK	QID85295.16-phosphogluconolactonasesol4[Saccharomycespastorianus]	NA	NA	Non-Sed.72.NS - Non-Floc.48.NS	0	3	60562	NA	NA	NA	NA	NA	NA	NA	NA	NA	NA	NA	NA	NA	NA	NA	NA	NA	NA	NA	NA	NA	NA	NA	NA	NA	NA	NA	NA	NA	NA	NA	NA	NA	NA	F005820_2p_110uPACG2v2_2_trapPM3_PRC-5633_Weiland-YeastTMT_5
_ITITNDK_	ITITNDK	QID86581.1Hsp70chaperone[Saccharomycespastorianus]	-0.109775	0.999998	Non-Sed.72.NS - Non-Floc.48.NS	0	2;3;2;3	25452;25510;25758;25805;26204;24507	18.7707	18.5293	18.7102	17.9427	17.8342	18.5819	18.4111	20.1734	19.158	19.3564	19.9462	19.4575	19.3065	19.9644	18.8063	20.4406	NA	18.0912	19.9356	19.4263	NA	NA	NA	NA	NA	NA	NA	NA	NA	NA	NA	NA	NA	NA	F005812_2p_110uPACG2v2_2_trapPM3_PRC-5633_Weiland-YeastTMT_1;F005814_2p_110uPACG2v2_2_trapPM3_PRC-5633_Weiland-YeastTMT_2;F005816b_2p_110uPACG2v2_2_trapPM3_PRC-5633_Weiland-YeastTMT_3;F005818_2p_110uPACG2v2_2_trapPM3_PRC-5633_Weiland-YeastTMT_4
_ITITNDKGR_	ITITNDKGR	QID86581.1Hsp70chaperone[Saccharomycespastorianus]	-0.383896	0.958841	Non-Sed.72.NS - Non-Floc.48.NS	1	3;2;2;3	19263;19281;19551;19554;20136;20154;17911;17914;19236;19254	22.0998	21.7723	21.5623	20.4409	21.1629	21.7639	21.6898	22.3854	21.8504	22.3237	22.4972	20.4619	21.5759	22.4103	22.5638	23.3585	22.8588	21.4319	23.2238	22.9647	23.0265	22.6061	22.3677	21.9865	22.7658	22.8903	22.9777	21.0063	20.227	20.2263	20.4595	20.9594	20.2928	20.8038	F005812_2p_110uPACG2v2_2_trapPM3_PRC-5633_Weiland-YeastTMT_1;F005814_2p_110uPACG2v2_2_trapPM3_PRC-5633_Weiland-YeastTMT_2;F005816b_2p_110uPACG2v2_2_trapPM3_PRC-5633_Weiland-YeastTMT_3;F005818_2p_110uPACG2v2_2_trapPM3_PRC-5633_Weiland-YeastTMT_4;F005820_2p_110uPACG2v2_2_trapPM3_PRC-5633_Weiland-YeastTMT_5
_ITKADIESYLEK_	ITKADIESYLEK	QID82059.1pyruvatedehydrogenasecomplexdihydrolipoamideacetyltransferasecomponent(E2)[Saccharomycespastorianus]	-0.0685031	0.999998	Non-Sed.72.NS - Non-Floc.48.NS	1	4;3;3;4;4;3	52563;52573;52877;52882;52431;52853	18.8115	18.7284	18.5049	17.7175	18.5541	18.7689	18.5884	17.7748	17.8375	17.9382	17.8871	18.008	17.7292	17.9754	NA	NA	NA	NA	NA	NA	15.9151	15.8654	15.9352	15.6783	16.0832	16.1262	16.1609	18.6014	18.3998	18.4503	18.0293	18.8972	19.2055	18.8136	F005812_2p_110uPACG2v2_2_trapPM3_PRC-5633_Weiland-YeastTMT_1;F005814_2p_110uPACG2v2_2_trapPM3_PRC-5633_Weiland-YeastTMT_2;F005818_2p_110uPACG2v2_2_trapPM3_PRC-5633_Weiland-YeastTMT_4;F005820_2p_110uPACG2v2_2_trapPM3_PRC-5633_Weiland-YeastTMT_5
_ITKADIESYLEKSSK_	ITKADIESYLEKSSK	QID82059.1pyruvatedehydrogenasecomplexdihydrolipoamideacetyltransferasecomponent(E2)[Saccharomycespastorianus]	2.11397	0.330624	Non-Sed.72.NS - Non-Floc.48.NS	2	4	52524	NA	NA	NA	NA	NA	NA	NA	NA	NA	NA	NA	NA	NA	NA	NA	NA	NA	NA	NA	NA	NA	NA	NA	NA	NA	NA	NA	16.4696	18.3984	18.5835	18.0982	16.4281	18.3721	16.4954	F005820_2p_110uPACG2v2_2_trapPM3_PRC-5633_Weiland-YeastTMT_5
_ITKADIESYLETSSK_	ITKADIESYLETSSK	QID87707.1pyruvatedehydrogenasecomplexdihydrolipoamideacetyltransferasecomponent(E2)[Saccharomycespastorianus]	0.297853	0.999998	Non-Sed.72.NS - Non-Floc.48.NS	1	3	52561	NA	NA	NA	NA	NA	NA	NA	18.0837	18.1756	18.3816	18.3861	17.2879	18.5915	18.4825	NA	NA	NA	NA	NA	NA	NA	NA	NA	NA	NA	NA	NA	NA	NA	NA	NA	NA	NA	NA	F005814_2p_110uPACG2v2_2_trapPM3_PRC-5633_Weiland-YeastTMT_2
_ITKDGVTVAK_	ITKDGVTVAK	QID81209.1chaperonin[Saccharomycespastorianus]	NA	NA	Non-Sed.72.NS - Non-Floc.48.NS	1	3	29398;28269	NA	NA	NA	NA	NA	NA	NA	NA	NA	NA	NA	NA	NA	NA	NA	NA	NA	NA	NA	NA	NA	NA	NA	NA	NA	NA	NA	NA	NA	NA	NA	NA	NA	NA	F005812_2p_110uPACG2v2_2_trapPM3_PRC-5633_Weiland-YeastTMT_1;F005818_2p_110uPACG2v2_2_trapPM3_PRC-5633_Weiland-YeastTMT_4
_ITKPNGDSFIIK_	ITKPNGDSFIIK	QID85935.1aconitatehydratase[Saccharomycespastorianus]	NA	NA	Non-Sed.72.NS - Non-Floc.48.NS	1	3	43556	NA	NA	NA	NA	NA	NA	NA	NA	NA	NA	NA	NA	NA	NA	17.598	17.7521	19.4618	17.3613	17.662	16.692	NA	NA	NA	NA	NA	NA	NA	NA	NA	NA	NA	NA	NA	NA	F005816b_2p_110uPACG2v2_2_trapPM3_PRC-5633_Weiland-YeastTMT_3
_ITKPNGESFTIK_	ITKPNGESFTIK	QID80285.1aconitatehydratase[Saccharomycespastorianus]	-0.126083	0.999998	Non-Sed.72.NS - Non-Floc.48.NS	1	3	38912;39173;39203;39076	18.8046	18.7721	18.3611	16.9722	17.5756	18.4866	18.68	18.1119	17.5327	17.7415	17.4115	17.6108	17.8811	17.4276	17.6381	18.9778	NA	NA	18.8275	17.6849	NA	NA	NA	NA	NA	NA	NA	18.3962	17.7719	18.0768	18.0765	18.3417	17.0107	18.0228	F005812_2p_110uPACG2v2_2_trapPM3_PRC-5633_Weiland-YeastTMT_1;F005814_2p_110uPACG2v2_2_trapPM3_PRC-5633_Weiland-YeastTMT_2;F005816b_2p_110uPACG2v2_2_trapPM3_PRC-5633_Weiland-YeastTMT_3;F005820_2p_110uPACG2v2_2_trapPM3_PRC-5633_Weiland-YeastTMT_5
_ITKSLETFR_	ITKSLETFR	QID80758.1Fructose-bisphosphatealdolase1[Saccharomycespastorianus]	3.86983	0.128958	Non-Sed.72.NS - Non-Floc.48.NS	1	2;3	34585;34610	NA	NA	NA	NA	NA	NA	NA	NA	NA	NA	NA	NA	NA	NA	NA	NA	NA	NA	NA	NA	NA	NA	NA	NA	NA	NA	NA	16.8612	20.708	20.731	21.112	15.7238	NA	17.8929	F005820_2p_110uPACG2v2_2_trapPM3_PRC-5633_Weiland-YeastTMT_5
_ITKSLETFRTTNTL_	ITKSLETFRTTNTL	QID80758.1Fructose-bisphosphatealdolase1[Saccharomycespastorianus]	3.10865	0.165664	Non-Sed.72.NS - Non-Floc.48.NS	2	3	43682	NA	NA	NA	NA	NA	NA	NA	NA	NA	NA	NA	NA	NA	NA	NA	NA	NA	NA	NA	NA	NA	NA	NA	NA	NA	NA	NA	15.7894	18.8229	18.898	20.3337	16.4987	18.3422	18.1964	F005820_2p_110uPACG2v2_2_trapPM3_PRC-5633_Weiland-YeastTMT_5
_ITKYEDLPENAK_	ITKYEDLPENAK	QID81926.1Adenylosuccinatesynthase[Saccharomycespastorianus]	-0.255549	0.999998	Non-Sed.72.NS - Non-Floc.48.NS	1	3	32980;33971	NA	NA	NA	NA	NA	NA	NA	NA	NA	NA	NA	NA	NA	NA	NA	NA	NA	NA	NA	NA	16.992	16.8824	16.8272	16.6907	16.916	16.9059	16.8314	17.1507	16.6728	16.8044	16.9422	17.1466	16.5028	17.1118	F005818_2p_110uPACG2v2_2_trapPM3_PRC-5633_Weiland-YeastTMT_4;F005820_2p_110uPACG2v2_2_trapPM3_PRC-5633_Weiland-YeastTMT_5
_ITKYEDLPENAKK_	ITKYEDLPENAKK	QID81926.1Adenylosuccinatesynthase[Saccharomycespastorianus]	-0.325763	0.989653	Non-Sed.72.NS - Non-Floc.48.NS	2	4;3	32223;33313	NA	NA	NA	NA	NA	NA	NA	NA	NA	NA	NA	NA	NA	NA	NA	NA	NA	NA	NA	NA	19.4104	19.4906	19.3534	18.5948	19.3462	19.3526	19.3991	17.9522	17.5587	17.3578	17.3735	18.0416	17.6993	17.7356	F005818_2p_110uPACG2v2_2_trapPM3_PRC-5633_Weiland-YeastTMT_4;F005820_2p_110uPACG2v2_2_trapPM3_PRC-5633_Weiland-YeastTMT_5
_ITKYEELPENAK_	ITKYEELPENAK	QID87574.1Adenylosuccinatesynthase[Saccharomycespastorianus]	-0.0818754	0.999998	Non-Sed.72.NS - Non-Floc.48.NS	1	3	34178;34413;34621;33638;34588	18.0115	17.981	18.0039	17.0375	17.4432	17.7566	17.8952	18.3787	18.0271	18.2054	18.0626	18.4333	18.2659	18.3496	18.043	18.7957	18.7807	18.1822	18.8557	17.8627	19.9997	20.3085	20.2046	19.4784	19.8457	20.0116	20.204	19.0373	18.1862	18.1578	18.0432	18.9623	17.5346	18.5181	F005812_2p_110uPACG2v2_2_trapPM3_PRC-5633_Weiland-YeastTMT_1;F005814_2p_110uPACG2v2_2_trapPM3_PRC-5633_Weiland-YeastTMT_2;F005816b_2p_110uPACG2v2_2_trapPM3_PRC-5633_Weiland-YeastTMT_3;F005818_2p_110uPACG2v2_2_trapPM3_PRC-5633_Weiland-YeastTMT_4;F005820_2p_110uPACG2v2_2_trapPM3_PRC-5633_Weiland-YeastTMT_5
_ITLATYFGTVVPNLDAIK_	ITLATYFGTVVPNLDAIK	QID79186.1methionine-synthesizing5-methyltetrahydropteroyltriglutamate--homocysteinemethyltransferase[Saccharomycespastorianus]	0.304618	0.999998	Non-Sed.72.NS - Non-Floc.48.NS	0	3;4;4;3;4;2;3	63243;63274;63256;61457;61483;61485;65297	16.3717	16.9036	17.0873	16.6781	16.5037	17.1102	17.1288	15.06	15.7181	15.6516	15.4362	17.2512	15.6147	15.4253	15.9457	14.4932	18.0306	19.5565	14.1174	15.3576	17.9895	17.4928	17.5846	17.4172	17.8039	17.7705	18.0528	NA	NA	NA	NA	NA	NA	NA	F005812_2p_110uPACG2v2_2_trapPM3_PRC-5633_Weiland-YeastTMT_1;F005814_2p_110uPACG2v2_2_trapPM3_PRC-5633_Weiland-YeastTMT_2;F005816b_2p_110uPACG2v2_2_trapPM3_PRC-5633_Weiland-YeastTMT_3;F005818_2p_110uPACG2v2_2_trapPM3_PRC-5633_Weiland-YeastTMT_4
_ITLATYFGTVVPNLDVIK_	ITLATYFGTVVPNLDVIK	QID84631.1methionine-synthesizing5-methyltetrahydropteroyltriglutamate--homocysteinemethyltransferase[Saccharomycespastorianus]	0.230319	0.999998	Non-Sed.72.NS - Non-Floc.48.NS	0	3;3;2;2;3	63392;63375;63392;61581;65431;65496;64843	16.6042	17.0165	17.0718	16.6866	16.7804	17.3331	17.2846	17.013	17.0749	17.1798	17.3821	18.0586	18.0193	17.8122	16.077	16.6569	17.5351	16.9209	16.7196	15.7784	15.7052	15.5209	15.7478	15.4973	15.749	15.8129	16.1219	17.4674	17.298	17.4428	17.0632	17.4806	17.4523	17.3401	F005812_2p_110uPACG2v2_2_trapPM3_PRC-5633_Weiland-YeastTMT_1;F005814_2p_110uPACG2v2_2_trapPM3_PRC-5633_Weiland-YeastTMT_2;F005816b_2p_110uPACG2v2_2_trapPM3_PRC-5633_Weiland-YeastTMT_3;F005818_2p_110uPACG2v2_2_trapPM3_PRC-5633_Weiland-YeastTMT_4;F005820_2p_110uPACG2v2_2_trapPM3_PRC-5633_Weiland-YeastTMT_5
_ITLEEFIETER_	ITLEEFIETER	QID82430.1Translationmachinery-associatedprotein46[Saccharomycespastorianus]	-0.100407	0.999998	Non-Sed.72.NS - Non-Floc.48.NS	0	3	54498;54797	NA	NA	NA	NA	NA	NA	NA	NA	NA	NA	NA	NA	NA	NA	NA	NA	NA	NA	NA	NA	NA	NA	NA	NA	NA	NA	NA	15.6735	15.4454	15.5731	15.6826	15.959	15.9363	15.5798	F005818_2p_110uPACG2v2_2_trapPM3_PRC-5633_Weiland-YeastTMT_4;F005820_2p_110uPACG2v2_2_trapPM3_PRC-5633_Weiland-YeastTMT_5
_ITLELGGK_	ITLELGGK	QID82914.1aldehydedehydrogenase(NADP(+))ald6[Saccharomycespastorianus]	-0.614348	0.746956	Non-Sed.72.NS - Non-Floc.48.NS	0	2;3;2	42737;43047;42866;42357;42406;43162	20.336	19.9025	19.0404	17.134	18.4626	18.6527	19.8086	20.4944	19.0556	19.6051	19.2952	19.0159	19.1948	19.1556	18.1715	19.6807	NA	18.183	18.4682	17.781	19.7432	19.4223	19.1496	17.9051	18.0781	18.6315	18.845	17.971	17.9378	17.4377	17.1903	17.68	17.288	17.3959	F005812_2p_110uPACG2v2_2_trapPM3_PRC-5633_Weiland-YeastTMT_1;F005814_2p_110uPACG2v2_2_trapPM3_PRC-5633_Weiland-YeastTMT_2;F005816b_2p_110uPACG2v2_2_trapPM3_PRC-5633_Weiland-YeastTMT_3;F005818_2p_110uPACG2v2_2_trapPM3_PRC-5633_Weiland-YeastTMT_4;F005820_2p_110uPACG2v2_2_trapPM3_PRC-5633_Weiland-YeastTMT_5
_ITLLYDRNTGTPK_	ITLLYDRNTGTPK	QID80223.1cytoplasmicRNA-bindingprotein[Saccharomycespastorianus]	NA	NA	Non-Sed.72.NS - Non-Floc.48.NS	1	3	37415	NA	NA	NA	NA	NA	NA	NA	NA	NA	NA	NA	NA	NA	NA	NA	NA	NA	NA	NA	NA	NA	NA	NA	NA	NA	NA	NA	NA	NA	NA	NA	NA	NA	NA	F005818_2p_110uPACG2v2_2_trapPM3_PRC-5633_Weiland-YeastTMT_4
_ITLNGIQAK_	ITLNGIQAK	QID83664.1Putativecellsurvivalpathwaysprotein[Saccharomycespastorianus]	-0.105333	0.999998	Non-Sed.72.NS - Non-Floc.48.NS	0	2	37559	NA	NA	NA	NA	NA	NA	NA	NA	NA	NA	NA	NA	NA	NA	NA	NA	NA	NA	NA	NA	17.7426	17.7584	17.6373	17.3837	17.4759	17.6223	17.6721	NA	NA	NA	NA	NA	NA	NA	F005818_2p_110uPACG2v2_2_trapPM3_PRC-5633_Weiland-YeastTMT_4
_ITLPDSGESISPR_	ITLPDSGESISPR	QID77989.1TypeItransmembranesortingreceptor[Saccharomycespastorianus]	-0.33256	0.999998	Non-Sed.72.NS - Non-Floc.48.NS	0	2;3;3;2	37108;36856;36531;36544;37126	NA	NA	NA	NA	NA	NA	NA	16.4428	16.1205	16.665	16.318	15.5739	16.3382	16.2686	18.0659	18.0756	10.7706	18.1809	17.9228	17.4712	17.9857	17.8357	17.7863	18.5303	18.2442	18.4064	18.227	16.1136	16.1016	16.1614	16.5369	16.2234	17.1953	16.7042	F005814_2p_110uPACG2v2_2_trapPM3_PRC-5633_Weiland-YeastTMT_2;F005816b_2p_110uPACG2v2_2_trapPM3_PRC-5633_Weiland-YeastTMT_3;F005818_2p_110uPACG2v2_2_trapPM3_PRC-5633_Weiland-YeastTMT_4;F005820_2p_110uPACG2v2_2_trapPM3_PRC-5633_Weiland-YeastTMT_5
_ITLPNGLTYEQPTGLFINNK_	ITLPNGLTYEQPTGLFINNK	QID82914.1aldehydedehydrogenase(NADP(+))ald6[Saccharomycespastorianus]	-0.835234	0.853424	Non-Sed.72.NS - Non-Floc.48.NS	0	3	59287;59379;58034	17.6212	17.4153	17.3843	15.9243	16.0201	16.9584	17.4653	18.0144	16.1917	16.5809	16.8777	16.496	16.724	16.63	NA	17.7235	14.4827	NA	16.7355	15.7172	NA	NA	NA	NA	NA	NA	NA	NA	NA	NA	NA	NA	NA	NA	F005812_2p_110uPACG2v2_2_trapPM3_PRC-5633_Weiland-YeastTMT_1;F005814_2p_110uPACG2v2_2_trapPM3_PRC-5633_Weiland-YeastTMT_2;F005816b_2p_110uPACG2v2_2_trapPM3_PRC-5633_Weiland-YeastTMT_3
_ITLPTFILEK_	ITLPTFILEK	QID85382.1Oxysterol-bindingprotein7[Saccharomycespastorianus]	NA	NA	Non-Sed.72.NS - Non-Floc.48.NS	0	3	63763	NA	NA	NA	NA	NA	NA	NA	NA	NA	NA	NA	NA	NA	NA	NA	NA	NA	NA	NA	NA	NA	NA	NA	NA	NA	NA	NA	NA	NA	NA	NA	NA	NA	NA	F005818_2p_110uPACG2v2_2_trapPM3_PRC-5633_Weiland-YeastTMT_4
_ITLQCMDVETVNKDR_	ITLQCMDVETVNKDR	QID82426.1tricalbin[Saccharomycespastorianus]	0.207172	0.999998	Non-Sed.72.NS - Non-Floc.48.NS	1	3	40064;39865;40369	16.5935	16.9733	17.0746	16.8224	17.0095	17.2077	16.9488	NA	NA	NA	NA	NA	NA	NA	NA	NA	NA	NA	NA	NA	17.3374	17.4896	17.5088	17.1874	17.5002	17.6874	17.6168	17.9135	17.7182	17.8825	17.2454	18.0638	18.2063	18.1188	F005812_2p_110uPACG2v2_2_trapPM3_PRC-5633_Weiland-YeastTMT_1;F005818_2p_110uPACG2v2_2_trapPM3_PRC-5633_Weiland-YeastTMT_4;F005820_2p_110uPACG2v2_2_trapPM3_PRC-5633_Weiland-YeastTMT_5
_ITLTSTK_	ITLTSTK	QID79836.140SribosomalproteinS20[Saccharomycespastorianus]	-0.389502	0.999998	Non-Sed.72.NS - Non-Floc.48.NS	0	2;3;3;2	28085;28303;28371;28509;28853;28879;27023;27118;28366;28424	21.0656	20.5832	20.213	19.4332	19.1847	19.4086	20.3947	19.9627	19.1732	19.7704	18.8892	18.183	19.0757	19.0889	20.0935	21.3062	17.1156	19.6815	20.5636	19.6442	20.5276	20.7957	20.4786	20.5202	20.2189	20.2225	20.2726	21.1305	20.8181	20.3874	20.4294	20.6442	17.6362	21.4593	F005812_2p_110uPACG2v2_2_trapPM3_PRC-5633_Weiland-YeastTMT_1;F005814_2p_110uPACG2v2_2_trapPM3_PRC-5633_Weiland-YeastTMT_2;F005816b_2p_110uPACG2v2_2_trapPM3_PRC-5633_Weiland-YeastTMT_3;F005818_2p_110uPACG2v2_2_trapPM3_PRC-5633_Weiland-YeastTMT_4;F005820_2p_110uPACG2v2_2_trapPM3_PRC-5633_Weiland-YeastTMT_5
_ITLTSTKVK_	ITLTSTKVK	QID79836.140SribosomalproteinS20[Saccharomycespastorianus]	NA	NA	Non-Sed.72.NS - Non-Floc.48.NS	1	2;3	31970;33203	NA	NA	NA	NA	NA	NA	NA	NA	NA	NA	NA	NA	NA	NA	NA	NA	NA	NA	NA	NA	NA	NA	NA	NA	NA	NA	NA	NA	NA	NA	NA	NA	NA	NA	F005818_2p_110uPACG2v2_2_trapPM3_PRC-5633_Weiland-YeastTMT_4;F005820_2p_110uPACG2v2_2_trapPM3_PRC-5633_Weiland-YeastTMT_5
_ITLTSTKVKQLENVSSNIVK_	ITLTSTKVKQLENVSSNIVK	QID85369.140SribosomalproteinS20[Saccharomycespastorianus]	0.93715	0.814141	Non-Sed.72.NS - Non-Floc.48.NS	2	4	53833	NA	NA	NA	NA	NA	NA	NA	NA	NA	NA	NA	NA	NA	NA	NA	NA	NA	NA	NA	NA	NA	NA	NA	NA	NA	NA	NA	17.4226	18.2363	18.3597	18.5404	17.7642	18.22	17.8975	F005820_2p_110uPACG2v2_2_trapPM3_PRC-5633_Weiland-YeastTMT_5
_ITM(ox)AALNPEAIDEENKPSTLR_	ITMAALNPEAIDEENKPSTLR	QID81446.1peptidylprolylisomerasefpr3[Saccharomycespastorianus]	-0.884052	0.845563	Non-Sed.72.NS - Non-Floc.48.NS	1	3	41659	NA	NA	NA	NA	NA	NA	NA	NA	NA	NA	NA	NA	NA	NA	NA	NA	NA	NA	NA	NA	15.8249	15.3203	14.9408	15.3167	16.3125	15.957	15.4775	NA	NA	NA	NA	NA	NA	NA	F005818_2p_110uPACG2v2_2_trapPM3_PRC-5633_Weiland-YeastTMT_4
_ITMAAIDPEPFDDDKKPSTLR_	ITMAAIDPEPFDDDKKPSTLR	QID86997.1peptidylprolylisomerasefpr4[Saccharomycespastorianus]	-0.52585	0.938036	Non-Sed.72.NS - Non-Floc.48.NS	2	4;3;3;4;4;3	48797;48811;49060;49066;49055;48310	18.2536	17.9291	17.6819	17.0394	16.9484	17.8378	18.1181	18.5244	17.3266	18.0575	18.8936	17.2207	17.1175	18.884	18.4329	18.284	18.3475	17.3234	18.0325	17.0852	15.8147	15.7367	15.363	14.5693	16.274	16.0251	15.8611	NA	NA	NA	NA	NA	NA	NA	F005812_2p_110uPACG2v2_2_trapPM3_PRC-5633_Weiland-YeastTMT_1;F005814_2p_110uPACG2v2_2_trapPM3_PRC-5633_Weiland-YeastTMT_2;F005816b_2p_110uPACG2v2_2_trapPM3_PRC-5633_Weiland-YeastTMT_3;F005818_2p_110uPACG2v2_2_trapPM3_PRC-5633_Weiland-YeastTMT_4
_ITMAALNPEAIDEDNKPSTLR_	ITMAALNPEAIDEDNKPSTLR	QID87078.1peptidylprolylisomerasefpr3[Saccharomycespastorianus]	-0.268469	0.98052	Non-Sed.72.NS - Non-Floc.48.NS	1	3;4;3;4;3	49236;49287;49531;49572;49738;49172;49224;49178;49196;49516;49546	17.5572	17.2125	17.3176	17.0391	17.2244	17.4009	17.391	16.9013	16.2998	16.8229	17.0668	16.0079	16.7054	16.9639	17.8868	17.3428	17.075	17.0229	17.342	16.5896	17.5478	17.3046	17.0243	16.2418	17.4641	17.6445	17.4812	16.9944	17.2581	17.1171	16.6039	17.0854	16.48	16.533	F005812_2p_110uPACG2v2_2_trapPM3_PRC-5633_Weiland-YeastTMT_1;F005814_2p_110uPACG2v2_2_trapPM3_PRC-5633_Weiland-YeastTMT_2;F005816b_2p_110uPACG2v2_2_trapPM3_PRC-5633_Weiland-YeastTMT_3;F005818_2p_110uPACG2v2_2_trapPM3_PRC-5633_Weiland-YeastTMT_4;F005820_2p_110uPACG2v2_2_trapPM3_PRC-5633_Weiland-YeastTMT_5
_ITMAALNPEAIDEENKPSTLR_	ITMAALNPEAIDEENKPSTLR	QID81446.1peptidylprolylisomerasefpr3[Saccharomycespastorianus]	-0.543699	0.738655	Non-Sed.72.NS - Non-Floc.48.NS	1	3;3;4	49327;49623;49260;49240;49295;49668;49704	16.5534	16.1614	15.8215	14.8265	15.3548	16.1347	16.1838	17.0505	15.9277	16.6558	17.1674	16.5531	16.2573	17.1859	16.5933	16.3528	NA	16.3818	16.2474	16.1935	18.0187	17.5555	17.1639	16.7613	18.2335	18.018	17.9425	17.4597	17.5958	17.218	16.637	17.5563	17.2259	16.4462	F005812_2p_110uPACG2v2_2_trapPM3_PRC-5633_Weiland-YeastTMT_1;F005814_2p_110uPACG2v2_2_trapPM3_PRC-5633_Weiland-YeastTMT_2;F005816b_2p_110uPACG2v2_2_trapPM3_PRC-5633_Weiland-YeastTMT_3;F005818_2p_110uPACG2v2_2_trapPM3_PRC-5633_Weiland-YeastTMT_4;F005820_2p_110uPACG2v2_2_trapPM3_PRC-5633_Weiland-YeastTMT_5
_ITMTPSENDSETQYYSTGK_	ITMTPSENDSETQYYSTGK	QID84534.1oligosaccharyltransferaseglycoproteincomplex,betasubunit[Saccharomycespastorianus]	-0.0511483	0.999998	Non-Sed.72.NS - Non-Floc.48.NS	0	3	33775	NA	NA	NA	NA	NA	NA	NA	NA	NA	NA	NA	NA	NA	NA	NA	NA	NA	NA	NA	NA	15.3378	15.415	15.2866	16.2715	15.482	15.3234	15.188	NA	NA	NA	NA	NA	NA	NA	F005818_2p_110uPACG2v2_2_trapPM3_PRC-5633_Weiland-YeastTMT_4
_ITNENSMYK_	ITNENSMYK	QID84898.1Clathrinheavychain[Saccharomycespastorianus]	-0.327844	0.98987	Non-Sed.72.NS - Non-Floc.48.NS	0	2	23382;23626;23930;22333;23479	17.928	18.0383	18.0271	15.9037	16.6188	17.5224	17.6905	18.2005	16.938	17.7481	17.2479	17.5553	17.225	17.2956	15.997	16.4515	14	16.027	16.1153	16.2001	18.0467	18.2506	18.2465	16.3717	17.1725	17.5914	17.8363	18.0559	16.6718	16.4454	16.102	17.6583	16.2622	16.8631	F005812_2p_110uPACG2v2_2_trapPM3_PRC-5633_Weiland-YeastTMT_1;F005814_2p_110uPACG2v2_2_trapPM3_PRC-5633_Weiland-YeastTMT_2;F005816b_2p_110uPACG2v2_2_trapPM3_PRC-5633_Weiland-YeastTMT_3;F005818_2p_110uPACG2v2_2_trapPM3_PRC-5633_Weiland-YeastTMT_4;F005820_2p_110uPACG2v2_2_trapPM3_PRC-5633_Weiland-YeastTMT_5
_ITPAHDQNDYNTGK_	ITPAHDQNDYNTGK	QID79627.1valine--tRNAligase[Saccharomycespastorianus]	-0.442026	0.999998	Non-Sed.72.NS - Non-Floc.48.NS	0	3	14149	NA	NA	NA	NA	NA	NA	NA	NA	NA	NA	NA	NA	NA	NA	NA	NA	NA	NA	NA	NA	16.5234	16.2826	16.0814	18.6062	16.2973	16.2049	15.9941	NA	NA	NA	NA	NA	NA	NA	F005818_2p_110uPACG2v2_2_trapPM3_PRC-5633_Weiland-YeastTMT_4
_ITPAHDQNDYNTGKR_	ITPAHDQNDYNTGKR	QID79627.1valine--tRNAligase[Saccharomycespastorianus]	-0.299768	0.936744	Non-Sed.72.NS - Non-Floc.48.NS	1	3;4	11763;11777;11979;11994;12499;12508;10845;10853;11757;11771	18.2293	17.9151	18.1484	18.785	18.1741	17.7752	18.1983	18.604	18.5769	18.4166	18.1909	19.1883	18.6541	18.1829	18.4714	17.9588	18.0507	18.3448	17.6798	18.9651	19.1044	19.0434	18.6406	19.1503	18.9432	18.991	18.7329	18.8935	18.6885	18.5652	19.157	18.56	19.2641	18.7136	F005812_2p_110uPACG2v2_2_trapPM3_PRC-5633_Weiland-YeastTMT_1;F005814_2p_110uPACG2v2_2_trapPM3_PRC-5633_Weiland-YeastTMT_2;F005816b_2p_110uPACG2v2_2_trapPM3_PRC-5633_Weiland-YeastTMT_3;F005818_2p_110uPACG2v2_2_trapPM3_PRC-5633_Weiland-YeastTMT_4;F005820_2p_110uPACG2v2_2_trapPM3_PRC-5633_Weiland-YeastTMT_5
_ITPAIAEPK_	ITPAIAEPK	QID86214.1Epsin-3,clathrinrecruitmentandtrafficbetweentheGolgiandendosome[Saccharomycespastorianus]	-0.167936	0.999998	Non-Sed.72.NS - Non-Floc.48.NS	0	3	33896;34033	NA	NA	NA	NA	NA	NA	NA	16.116	16.5561	16.2063	16.3313	16.4555	16.4146	16.2011	17.18	16.1742	17.0118	17.6773	16.2481	17.0681	NA	NA	NA	NA	NA	NA	NA	NA	NA	NA	NA	NA	NA	NA	F005814_2p_110uPACG2v2_2_trapPM3_PRC-5633_Weiland-YeastTMT_2;F005816b_2p_110uPACG2v2_2_trapPM3_PRC-5633_Weiland-YeastTMT_3
_ITPEYLVK_	ITPEYLVK	QID88479.1chorismatemutasearo7[Saccharomycespastorianus]	0.267171	0.999998	Non-Sed.72.NS - Non-Floc.48.NS	0	2	42844;43162	17.3527	17.7685	17.4345	18.3907	17.4772	17.3719	17.649	18.0911	17.6641	18.5436	17.9536	17.1889	17.4396	17.7718	NA	NA	NA	NA	NA	NA	NA	NA	NA	NA	NA	NA	NA	NA	NA	NA	NA	NA	NA	NA	F005812_2p_110uPACG2v2_2_trapPM3_PRC-5633_Weiland-YeastTMT_1;F005814_2p_110uPACG2v2_2_trapPM3_PRC-5633_Weiland-YeastTMT_2
_ITPKPEEK_	ITPKPEEK	QID81697.1CytoplasmicchaperoneoftheHsp90[Saccharomycespastorianus]	-0.0345503	0.999998	Non-Sed.72.NS - Non-Floc.48.NS	1	3;2;2;3;2	19493;19513;19758;19908;20330;20334;18227;19511	20.2783	20.427	19.9154	19.5161	20.5189	19.9315	20.1551	20.3659	20.6968	20.299	20.0008	19.4316	20.3947	20.0361	19.4801	20.9369	17.8355	19.7657	20.4754	19.484	16.9817	17.0384	17.0593	16.9636	16.6084	16.6833	17.0543	NA	NA	NA	NA	NA	NA	NA	F005812_2p_110uPACG2v2_2_trapPM3_PRC-5633_Weiland-YeastTMT_1;F005814_2p_110uPACG2v2_2_trapPM3_PRC-5633_Weiland-YeastTMT_2;F005816b_2p_110uPACG2v2_2_trapPM3_PRC-5633_Weiland-YeastTMT_3;F005818_2p_110uPACG2v2_2_trapPM3_PRC-5633_Weiland-YeastTMT_4;F005820_2p_110uPACG2v2_2_trapPM3_PRC-5633_Weiland-YeastTMT_5
_ITPRPEEK_	ITPRPEEK	QID87323.1CytoplasmicchaperoneoftheHsp90[Saccharomycespastorianus]	0.0122328	0.999998	Non-Sed.72.NS - Non-Floc.48.NS	1	2;3;2	13769;13976;14594;12718;12753;13706	17.9737	18.2465	17.6573	18.1666	17.6043	17.7144	17.9443	18.3973	18.2084	18.2748	17.8451	18.6251	18.6241	18.0144	17.9243	19.3408	NA	18.4946	18.9331	18.23	19.4204	19.4376	19.28	19.3993	18.8889	18.9971	19.2584	17.9779	18.1947	17.9643	17.726	17.3164	NA	17.3322	F005812_2p_110uPACG2v2_2_trapPM3_PRC-5633_Weiland-YeastTMT_1;F005814_2p_110uPACG2v2_2_trapPM3_PRC-5633_Weiland-YeastTMT_2;F005816b_2p_110uPACG2v2_2_trapPM3_PRC-5633_Weiland-YeastTMT_3;F005818_2p_110uPACG2v2_2_trapPM3_PRC-5633_Weiland-YeastTMT_4;F005820_2p_110uPACG2v2_2_trapPM3_PRC-5633_Weiland-YeastTMT_5
_ITPSPISDELR_	ITPSPISDELR	QID87334.1hypotheticalproteinGRS66_010007[Saccharomycespastorianus]	0.460294	0.786182	Non-Sed.72.NS - Non-Floc.48.NS	0	2	36180;36471;36413	16.8005	16.5074	17.0963	16.8447	16.819	16.8192	16.576	16.6751	16.7019	16.9156	17.0213	17.2369	16.9733	16.7597	15.8847	16.2106	16.9756	16.7691	16.6873	16.6808	NA	NA	NA	NA	NA	NA	NA	NA	NA	NA	NA	NA	NA	NA	F005812_2p_110uPACG2v2_2_trapPM3_PRC-5633_Weiland-YeastTMT_1;F005814_2p_110uPACG2v2_2_trapPM3_PRC-5633_Weiland-YeastTMT_2;F005816b_2p_110uPACG2v2_2_trapPM3_PRC-5633_Weiland-YeastTMT_3
