## Supplementary_Table_2 for "The hybrid yeast *Saccharomyces pastorianus* TUM 34/70 repurposes the pseudohyphal growth signaling network to establish a flocculation phenotype" (part 154 of 227)

### Sheet: Flocculation Proteomics (continued)
Modified Sequence	Sequence	Leading razor protein	logFC	adj.P.Val	Contrast	Missed Cleavages	Charge	MS-MS scannumber	Non-Floc.48.NS.1	Non-Floc.48.S.1	Non-Sed.72.NS.1	Sed.72.NS.1	Non-Floc.72.S.1	Non-Sed.79.S.1	Sed.79.S.1	Non-Floc.48.NS.2	Non-Floc.48.S.2	Non-Sed.72.NS.2	Sed.72.NS.2	Non-Floc.72.S.2	Non-Sed.79.S.2	Sed.79.S.2	Non-Floc.48.NS.3	Non-Floc.48.S.3	Sed.72.NS.3	Non-Floc.72.S.3	Non-Sed.79.S.3	Sed.79.S.3	Non-Floc.48.NS.4	Non-Floc.48.S.4	Non-Sed.72.NS.4	Sed.72.NS.4	Non-Floc.72.S.4	Non-Sed.79.S.4	Sed.79.S.4	Non-Floc.48.NS.5	Non-Floc.48.S.5	Non-Sed.72.NS.5	Sed.72.NS.5	Non-Floc.72.S.5	Non-Sed.79.S.5	Sed.79.S.5	Raw Files
_TILGATNPLASAPGTIR_	TILGATNPLASAPGTIR	QID80752.1nucleosidediphosphatekinase[Saccharomycespastorianus]	0.428268	0.822576	Non-Sed.72.NS - Non-Floc.48.NS	0	3;2	47606;47623;47821;47835;47477;47486;47730;47753;48157;48161	16.9874	17.1911	17.0605	16.6167	16.925	17.2909	16.9504	16.8954	17.8354	17.2611	16.9468	15.7665	17.0894	17.0236	15.7908	16.2307	16.8088	16.6249	16.4544	16.1311	16.1055	16.2587	16.6796	16.1192	16.2203	16.4692	16.4402	16.5971	16.7079	16.9765	16.5018	16.8282	18.0216	17.2814	F005812_2p_110uPACG2v2_2_trapPM3_PRC-5633_Weiland-YeastTMT_1;F005814_2p_110uPACG2v2_2_trapPM3_PRC-5633_Weiland-YeastTMT_2;F005816b_2p_110uPACG2v2_2_trapPM3_PRC-5633_Weiland-YeastTMT_3;F005818_2p_110uPACG2v2_2_trapPM3_PRC-5633_Weiland-YeastTMT_4;F005820_2p_110uPACG2v2_2_trapPM3_PRC-5633_Weiland-YeastTMT_5
_TILGATNPLASAPGTIRGDFGIDLGR_	TILGATNPLASAPGTIRGDFGIDLGR	QID80752.1nucleosidediphosphatekinase[Saccharomycespastorianus]	2.7947	0.207989	Non-Sed.72.NS - Non-Floc.48.NS	1	3	59367	NA	NA	NA	NA	NA	NA	NA	NA	NA	NA	NA	NA	NA	NA	NA	NA	NA	NA	NA	NA	NA	NA	NA	NA	NA	NA	NA	15.7162	17.9446	18.5109	18.2157	15.7174	16.95	16.2394	F005820_2p_110uPACG2v2_2_trapPM3_PRC-5633_Weiland-YeastTMT_5
_TILGNALK_	TILGNALK	QID81741.1rRNAbioproteinsisproteinrrp5[Saccharomycespastorianus]	NA	NA	Non-Sed.72.NS - Non-Floc.48.NS	0	2	38939	NA	NA	NA	NA	NA	NA	NA	NA	NA	NA	NA	NA	NA	NA	17.0174	17.8364	16.7072	17.4311	17.741	17.4782	NA	NA	NA	NA	NA	NA	NA	NA	NA	NA	NA	NA	NA	NA	F005816b_2p_110uPACG2v2_2_trapPM3_PRC-5633_Weiland-YeastTMT_3
_TILGPILSLSPIEAAVAIR_	TILGPILSLSPIEAAVAIR	QID78354.1UbiquitinconjugationfactorE4[Saccharomycespastorianus]	-0.197768	0.999998	Non-Sed.72.NS - Non-Floc.48.NS	0	3	65764	NA	NA	NA	NA	NA	NA	NA	NA	NA	NA	NA	NA	NA	NA	NA	NA	NA	NA	NA	NA	15.0799	14.524	14.8821	14.9105	14.9845	14.6328	15.0493	NA	NA	NA	NA	NA	NA	NA	F005818_2p_110uPACG2v2_2_trapPM3_PRC-5633_Weiland-YeastTMT_4
_TILKPGVEANNK_	TILKPGVEANNK	QID83042.1Transketolase[Saccharomycespastorianus]	NA	NA	Non-Sed.72.NS - Non-Floc.48.NS	1	3	29818;27381;28832	NA	NA	NA	NA	NA	NA	NA	NA	NA	NA	NA	NA	NA	NA	NA	NA	NA	NA	NA	NA	NA	NA	NA	NA	NA	NA	NA	NA	NA	NA	NA	NA	NA	NA	F005816b_2p_110uPACG2v2_2_trapPM3_PRC-5633_Weiland-YeastTMT_3;F005818_2p_110uPACG2v2_2_trapPM3_PRC-5633_Weiland-YeastTMT_4;F005820_2p_110uPACG2v2_2_trapPM3_PRC-5633_Weiland-YeastTMT_5
_TILKPGVEANNKWNK_	TILKPGVEANNKWNK	QID83042.1Transketolase[Saccharomycespastorianus]	-0.0616915	0.999998	Non-Sed.72.NS - Non-Floc.48.NS	2	4;3;4;3	36894;37290;37565;36123;36169;36931;36959	17.8297	18.2191	18.0946	17.3417	17.7457	17.921	18.1218	18.3234	18.458	18.5636	18.0088	18.4428	18.4808	18.0775	16.3895	16.0564	16.3204	16.1915	16.0408	15.8002	19.3632	19.7746	19.4884	18.6691	19.1688	19.386	19.4874	19.8798	19.1421	18.9869	18.0469	19.4057	17.0094	19.4438	F005812_2p_110uPACG2v2_2_trapPM3_PRC-5633_Weiland-YeastTMT_1;F005814_2p_110uPACG2v2_2_trapPM3_PRC-5633_Weiland-YeastTMT_2;F005816b_2p_110uPACG2v2_2_trapPM3_PRC-5633_Weiland-YeastTMT_3;F005818_2p_110uPACG2v2_2_trapPM3_PRC-5633_Weiland-YeastTMT_4;F005820_2p_110uPACG2v2_2_trapPM3_PRC-5633_Weiland-YeastTMT_5
_TILNDEKFDFLR_	TILNDEKFDFLR	QID79250.1H2Asuperprotein[Saccharomycespastorianus]	-0.360611	0.999998	Non-Sed.72.NS - Non-Floc.48.NS	1	3	53155	NA	NA	NA	NA	NA	NA	NA	NA	NA	NA	NA	NA	NA	NA	NA	NA	NA	NA	NA	NA	NA	NA	NA	NA	NA	NA	NA	16.5349	15.9962	16.1743	15.7907	16.5608	17.069	16.4081	F005820_2p_110uPACG2v2_2_trapPM3_PRC-5633_Weiland-YeastTMT_5
_TILNDKVSSSDLDLLYDKVYK_	TILNDKVSSSDLDLLYDKVYK	QID79247.1hypotheticalproteinGRS66_001496[Saccharomycespastorianus]	0.197708	0.999998	Non-Sed.72.NS - Non-Floc.48.NS	2	4	58445	17.5873	17.5804	17.785	17.9681	18.2958	17.8062	17.8214	NA	NA	NA	NA	NA	NA	NA	NA	NA	NA	NA	NA	NA	NA	NA	NA	NA	NA	NA	NA	NA	NA	NA	NA	NA	NA	NA	F005812_2p_110uPACG2v2_2_trapPM3_PRC-5633_Weiland-YeastTMT_1
_TILPEIFK_	TILPEIFK	QID79204.1hypotheticalproteinGRS66_001448[Saccharomycespastorianus]	0.356569	0.953124	Non-Sed.72.NS - Non-Floc.48.NS	0	2	57052;57175;56174;57598	17.5606	17.9501	17.657	16.5152	17.5752	17.342	17.7241	18.0511	17.3487	18.04	17.5494	17.9846	17.9577	17.4651	16.5613	16.7052	16.3242	16.913	16.8515	16.2203	17.6893	18.3629	18.4667	16.2812	17.0565	17.3217	17.7262	NA	NA	NA	NA	NA	NA	NA	F005812_2p_110uPACG2v2_2_trapPM3_PRC-5633_Weiland-YeastTMT_1;F005814_2p_110uPACG2v2_2_trapPM3_PRC-5633_Weiland-YeastTMT_2;F005816b_2p_110uPACG2v2_2_trapPM3_PRC-5633_Weiland-YeastTMT_3;F005818_2p_110uPACG2v2_2_trapPM3_PRC-5633_Weiland-YeastTMT_4
_TILSELSALEDPATNEGGVEAASEEK_	TILSELSALEDPATNEGGVEAASEEK	QID78925.1translationinitiationfactoreIF3subunitg[Saccharomycespastorianus]	-0.0917262	0.999998	Non-Sed.72.NS - Non-Floc.48.NS	0	3;4;3;4;3;3	59731;59790;58486;58487;60797;60796;60894;60455	16.0598	15.9875	16.2208	15.9208	16.4473	16.8356	16.5426	16.5969	15.3558	15.6415	16.1933	15.6117	15.8983	16.2066	15.6628	16.4033	15.9954	15.3583	15.9002	14.7914	16.5318	16.4783	16.4976	16.5592	16.6749	16.6096	16.7482	15.8055	15.9112	16.174	15.8792	15.7338	15.6415	15.481	F005812_2p_110uPACG2v2_2_trapPM3_PRC-5633_Weiland-YeastTMT_1;F005814_2p_110uPACG2v2_2_trapPM3_PRC-5633_Weiland-YeastTMT_2;F005816b_2p_110uPACG2v2_2_trapPM3_PRC-5633_Weiland-YeastTMT_3;F005818_2p_110uPACG2v2_2_trapPM3_PRC-5633_Weiland-YeastTMT_4;F005820_2p_110uPACG2v2_2_trapPM3_PRC-5633_Weiland-YeastTMT_5
_TILTELGEDVNREGLLDTPQR_	TILTELGEDVNREGLLDTPQR	QID79784.1GTPcyclohydrolaseI[Saccharomycespastorianus]	0.236952	0.999998	Non-Sed.72.NS - Non-Floc.48.NS	1	3;4	56087;56383;55509;56679	18.3858	18.492	18.5563	19.4681	19.4913	18.617	18.8374	17.286	17.6574	17.4286	17.5793	16.8661	17.8291	17.4988	15.8172	14.6273	15.897	15.2184	14.7285	15.3275	NA	NA	NA	NA	NA	NA	NA	16.307	17.3255	17.4306	17.1094	16.4882	17.4342	16.7556	F005812_2p_110uPACG2v2_2_trapPM3_PRC-5633_Weiland-YeastTMT_1;F005814_2p_110uPACG2v2_2_trapPM3_PRC-5633_Weiland-YeastTMT_2;F005816b_2p_110uPACG2v2_2_trapPM3_PRC-5633_Weiland-YeastTMT_3;F005820_2p_110uPACG2v2_2_trapPM3_PRC-5633_Weiland-YeastTMT_5
_TILTHNTSLYKFGLPHADDVLGLPIGQHIVIK_	TILTHNTSLYKFGLPHADDVLGLPIGQHIVIK	QID85840.1NADH-cytochromeb5reductase[Saccharomycespastorianus]	-0.333875	0.999998	Non-Sed.72.NS - Non-Floc.48.NS	1	6	40316	NA	NA	NA	NA	NA	NA	NA	NA	NA	NA	NA	NA	NA	NA	NA	NA	NA	NA	NA	NA	NA	NA	NA	NA	NA	NA	NA	19.4719	19.2752	19.138	19.1223	19.0912	15.2409	19.7412	F005820_2p_110uPACG2v2_2_trapPM3_PRC-5633_Weiland-YeastTMT_5
_TILTIAHR_	TILTIAHR	QID78661.1ATP-bindingcassetteglutathioneS-conjugatetransporterycf1[Saccharomycespastorianus]	0.230437	0.999998	Non-Sed.72.NS - Non-Floc.48.NS	0	3	25380;25994;25081	NA	NA	NA	NA	NA	NA	NA	16.2492	16.7508	16.391	16.3449	17.2677	16.9767	16.4379	16.5318	15.7229	18.756	18.5047	16.3625	16.9087	NA	NA	NA	NA	NA	NA	NA	NA	NA	NA	NA	NA	NA	NA	F005814_2p_110uPACG2v2_2_trapPM3_PRC-5633_Weiland-YeastTMT_2;F005816b_2p_110uPACG2v2_2_trapPM3_PRC-5633_Weiland-YeastTMT_3;F005820_2p_110uPACG2v2_2_trapPM3_PRC-5633_Weiland-YeastTMT_5
_TILTVVPALIK_	TILTVVPALIK	QID86010.1snoRNA-bindingrRNA-processingproteinutp10[Saccharomycespastorianus]	NA	NA	Non-Sed.72.NS - Non-Floc.48.NS	0	3	63482	NA	NA	NA	NA	NA	NA	NA	NA	NA	NA	NA	NA	NA	NA	NA	NA	NA	NA	NA	NA	NA	NA	NA	NA	NA	NA	NA	NA	NA	NA	NA	NA	NA	NA	F005818_2p_110uPACG2v2_2_trapPM3_PRC-5633_Weiland-YeastTMT_4
_TIMERPEK_	TIMERPEK	QID83952.16-phosphogluconolactonase-likeprotein[Saccharomycespastorianus]	0.000886696	0.999998	Non-Sed.72.NS - Non-Floc.48.NS	1	3	17016;17218;15830	20.3798	20.5493	20.3048	20.2285	19.9883	20.5075	20.2544	19.898	19.8677	20.0271	19.7088	20.5247	20.2746	19.759	NA	NA	NA	NA	NA	NA	19.6103	19.5348	19.5589	19.6826	19.4079	19.8157	19.7832	NA	NA	NA	NA	NA	NA	NA	F005812_2p_110uPACG2v2_2_trapPM3_PRC-5633_Weiland-YeastTMT_1;F005814_2p_110uPACG2v2_2_trapPM3_PRC-5633_Weiland-YeastTMT_2;F005818_2p_110uPACG2v2_2_trapPM3_PRC-5633_Weiland-YeastTMT_4
_TINNNNNIADLIESK_	TINNNNNIADLIESK	QID79322.1SCFubiquitinligasecomplexsubunitcdc4[Saccharomycespastorianus]	0.0992666	0.999998	Non-Sed.72.NS - Non-Floc.48.NS	0	4	45939	15.886	15.9059	15.9853	16.3214	15.9072	16.0212	16.0274	NA	NA	NA	NA	NA	NA	NA	NA	NA	NA	NA	NA	NA	NA	NA	NA	NA	NA	NA	NA	NA	NA	NA	NA	NA	NA	NA	F005812_2p_110uPACG2v2_2_trapPM3_PRC-5633_Weiland-YeastTMT_1
_TIPECEAFLK_	TIPECEAFLK	QID78487.1Laribonucleoprotein[Saccharomycespastorianus]	-0.33063	0.999998	Non-Sed.72.NS - Non-Floc.48.NS	0	2;3	41650;42068;41902;41443	17.1272	16.6645	16.3798	16.6019	16.8304	16.6283	16.7829	16.4388	16.1882	15.9167	16.5772	16.5413	16.1313	16.0934	16.3956	16.2308	16.7473	20.2443	15.9475	16.8876	NA	NA	NA	NA	NA	NA	NA	NA	NA	NA	NA	NA	NA	NA	F005812_2p_110uPACG2v2_2_trapPM3_PRC-5633_Weiland-YeastTMT_1;F005814_2p_110uPACG2v2_2_trapPM3_PRC-5633_Weiland-YeastTMT_2;F005816b_2p_110uPACG2v2_2_trapPM3_PRC-5633_Weiland-YeastTMT_3;F005818_2p_110uPACG2v2_2_trapPM3_PRC-5633_Weiland-YeastTMT_4
_TIPECETFLK_	TIPECETFLK	QID84159.1Laribonucleoprotein[Saccharomycespastorianus]	-0.366309	0.999998	Non-Sed.72.NS - Non-Floc.48.NS	0	2	41104	18.3834	17.6174	18.0171	19.0775	19.3375	18.3317	18.5461	NA	NA	NA	NA	NA	NA	NA	NA	NA	NA	NA	NA	NA	NA	NA	NA	NA	NA	NA	NA	NA	NA	NA	NA	NA	NA	NA	F005812_2p_110uPACG2v2_2_trapPM3_PRC-5633_Weiland-YeastTMT_1
_TIPEFEGDVNPK_	TIPEFEGDVNPK	QID84433.1Succinatedehydrogenaseassemblyfactor4,mitochondrial[Saccharomycespastorianus]	0.18349	0.999998	Non-Sed.72.NS - Non-Floc.48.NS	0	3;2;3;2	38873;39108;38801;39149;39151	17.507	16.6726	16.9511	18.512	18.7182	16.85	17.1455	16.7257	17.6435	16.747	17.0808	17.7976	17.2815	17.2079	NA	15.6265	17.1419	17.1704	16.3279	19.3731	NA	NA	NA	NA	NA	NA	NA	17.0732	17.9584	18.1583	18.6179	17.7188	18.0703	18.5887	F005812_2p_110uPACG2v2_2_trapPM3_PRC-5633_Weiland-YeastTMT_1;F005814_2p_110uPACG2v2_2_trapPM3_PRC-5633_Weiland-YeastTMT_2;F005816b_2p_110uPACG2v2_2_trapPM3_PRC-5633_Weiland-YeastTMT_3;F005820_2p_110uPACG2v2_2_trapPM3_PRC-5633_Weiland-YeastTMT_5
_TIPEFLTYLK_	TIPEFLTYLK	QID88181.1Exopolyphosphatase[Saccharomycespastorianus]	0.146368	0.999998	Non-Sed.72.NS - Non-Floc.48.NS	0	3;2	61966;60560;62792	16.2138	16.4511	16.4304	17.0125	17.1195	16.6702	16.5462	NA	NA	NA	NA	NA	NA	NA	NA	NA	NA	NA	NA	NA	17.1734	17.1042	17.2496	17.4531	17.4467	17.23	17.3678	NA	NA	NA	NA	NA	NA	NA	F005812_2p_110uPACG2v2_2_trapPM3_PRC-5633_Weiland-YeastTMT_1;F005816b_2p_110uPACG2v2_2_trapPM3_PRC-5633_Weiland-YeastTMT_3;F005818_2p_110uPACG2v2_2_trapPM3_PRC-5633_Weiland-YeastTMT_4
_TIPEIQR_	TIPEIQR	QID87771.1citrate(Si)-synthase[Saccharomycespastorianus]	0.813993	0.880095	Non-Sed.72.NS - Non-Floc.48.NS	0	2	20726	NA	NA	NA	NA	NA	NA	NA	NA	NA	NA	NA	NA	NA	NA	NA	NA	NA	NA	NA	NA	19.1205	19.2858	19.9345	19.4234	18.4075	18.9083	19.0141	NA	NA	NA	NA	NA	NA	NA	F005818_2p_110uPACG2v2_2_trapPM3_PRC-5633_Weiland-YeastTMT_4
_TIPKLDIEEPVKR_	TIPKLDIEEPVKR	QID85875.1thioredoxinperoxidasedot5[Saccharomycespastorianus]	0.157176	0.999998	Non-Sed.72.NS - Non-Floc.48.NS	2	4	40386	17.2375	17.1484	17.3947	16.7973	17.0443	17.33	17.1941	NA	NA	NA	NA	NA	NA	NA	NA	NA	NA	NA	NA	NA	NA	NA	NA	NA	NA	NA	NA	NA	NA	NA	NA	NA	NA	NA	F005812_2p_110uPACG2v2_2_trapPM3_PRC-5633_Weiland-YeastTMT_1
_TIPLANGDEPIGK_	TIPLANGDEPIGK	QID87228.1hypotheticalproteinGRS66_009896[Saccharomycespastorianus]	-0.0696019	0.999998	Non-Sed.72.NS - Non-Floc.48.NS	0	2;3;2	39505;39297;39354	NA	NA	NA	NA	NA	NA	NA	16.0797	16.0398	16.0679	16.2742	15.8623	16.1082	15.9785	17.1383	16.6594	17.0798	17.6116	16.6313	16.8803	NA	NA	NA	NA	NA	NA	NA	NA	NA	NA	NA	NA	NA	NA	F005814_2p_110uPACG2v2_2_trapPM3_PRC-5633_Weiland-YeastTMT_2;F005816b_2p_110uPACG2v2_2_trapPM3_PRC-5633_Weiland-YeastTMT_3
_TIPLNDEDLDGNGHGTHCAGTIASK_	TIPLNDEDLDGNGHGTHCAGTIASK	QID84481.1proteinaseB[Saccharomycespastorianus]	0.03879	0.999998	Non-Sed.72.NS - Non-Floc.48.NS	0	3;4;3;4	32793;32842;33018;33261;31949;32954	17.676	16.4407	17.358	18.2678	19.0248	18.0005	17.502	14.7987	16.075	14.6083	15.7882	15.9692	14.2586	15.7033	17.6302	17.9316	18.7042	18.9087	18.7276	21.0999	14.453	14.2699	14.5529	14.4175	15.2898	15.6091	14.669	17.7785	17.3392	17.624	16.7092	17.964	18.7507	18.82	F005812_2p_110uPACG2v2_2_trapPM3_PRC-5633_Weiland-YeastTMT_1;F005814_2p_110uPACG2v2_2_trapPM3_PRC-5633_Weiland-YeastTMT_2;F005816b_2p_110uPACG2v2_2_trapPM3_PRC-5633_Weiland-YeastTMT_3;F005818_2p_110uPACG2v2_2_trapPM3_PRC-5633_Weiland-YeastTMT_4;F005820_2p_110uPACG2v2_2_trapPM3_PRC-5633_Weiland-YeastTMT_5
_TIPPLPQLDFLLPLEEIK_	TIPPLPQLDFLLPLEEIK	QID80401.1mitochondrialpeculiarmembraneprotein[Saccharomycespastorianus]	NA	NA	Non-Sed.72.NS - Non-Floc.48.NS	0	3	62204	NA	NA	NA	NA	NA	NA	NA	NA	NA	NA	NA	NA	NA	NA	14.8604	13.0211	14.6412	15.6263	13.3901	13.5429	NA	NA	NA	NA	NA	NA	NA	NA	NA	NA	NA	NA	NA	NA	F005816b_2p_110uPACG2v2_2_trapPM3_PRC-5633_Weiland-YeastTMT_3
_TIPQAEK_	TIPQAEK	QID83554.1Adenylatekinase[Saccharomycespastorianus]	-0.934045	0.801257	Non-Sed.72.NS - Non-Floc.48.NS	0	2	17563;17760;17710	18.2179	17.8196	17.7524	19.5624	19.7113	17.7555	18.0933	17.8766	18.9513	17.2879	18.3231	16.8513	16.8818	18.1532	NA	NA	NA	NA	NA	NA	NA	NA	NA	NA	NA	NA	NA	18.6732	16.9979	16.9251	18.5455	18.4669	18.8235	19.9264	F005812_2p_110uPACG2v2_2_trapPM3_PRC-5633_Weiland-YeastTMT_1;F005814_2p_110uPACG2v2_2_trapPM3_PRC-5633_Weiland-YeastTMT_2;F005820_2p_110uPACG2v2_2_trapPM3_PRC-5633_Weiland-YeastTMT_5
_TIPQAEKLDQM(ox)LKEQGTPLEK_	TIPQAEKLDQMLKEQGTPLEK	QID83554.1Adenylatekinase[Saccharomycespastorianus]	0.253135	0.999998	Non-Sed.72.NS - Non-Floc.48.NS	2	4;5	45974;46225;45744;46412	NA	NA	NA	NA	NA	NA	NA	16.4875	18.3717	16.8525	17.9978	17.5468	16.0583	17.7285	17.3006	17.0755	18.5101	19.4946	17.6773	20.841	17.6034	17.5117	17.3148	18.9862	18.1792	17.7056	17.6307	16.7719	16.937	17.0689	17.9435	17.2964	18.0352	18.4076	F005814_2p_110uPACG2v2_2_trapPM3_PRC-5633_Weiland-YeastTMT_2;F005816b_2p_110uPACG2v2_2_trapPM3_PRC-5633_Weiland-YeastTMT_3;F005818_2p_110uPACG2v2_2_trapPM3_PRC-5633_Weiland-YeastTMT_4;F005820_2p_110uPACG2v2_2_trapPM3_PRC-5633_Weiland-YeastTMT_5
_TIPQAEKLDQMLK_	TIPQAEKLDQMLK	QID83554.1Adenylatekinase[Saccharomycespastorianus]	-0.558524	0.839187	Non-Sed.72.NS - Non-Floc.48.NS	1	4;3;4;3;4;3	49048;49057;49317;49325;49188;48875;48877;49355	19.7785	19.9136	19.7682	20.0974	21.1904	19.6394	20.0094	19.7387	20.5334	19.3033	20.1408	19.4376	18.4717	20.0719	17.2115	16.6014	16.999	16.6393	16.3382	17.6241	20.0731	20.0121	19.7038	20.4399	20.5299	20.0069	20.0434	20.3939	19.114	19.2708	19.2886	20.1062	20.8466	21.4863	F005812_2p_110uPACG2v2_2_trapPM3_PRC-5633_Weiland-YeastTMT_1;F005814_2p_110uPACG2v2_2_trapPM3_PRC-5633_Weiland-YeastTMT_2;F005816b_2p_110uPACG2v2_2_trapPM3_PRC-5633_Weiland-YeastTMT_3;F005818_2p_110uPACG2v2_2_trapPM3_PRC-5633_Weiland-YeastTMT_4;F005820_2p_110uPACG2v2_2_trapPM3_PRC-5633_Weiland-YeastTMT_5
_TIPQAEKLDQMLKEQGTPLEK_	TIPQAEKLDQMLKEQGTPLEK	QID83554.1Adenylatekinase[Saccharomycespastorianus]	0.0926814	0.999998	Non-Sed.72.NS - Non-Floc.48.NS	2	3;5;4;5;4;3	54523;54573;54674;54854;54863;55101;54506;54289;54287;54453	17.8183	17.6808	17.6702	18.7319	20.0793	17.9665	18.363	17.658	19.395	18.4706	18.6878	18.0353	17.0626	18.6544	17.84	18.2134	19.022	18.3914	18.7158	20.2477	16.8813	16.6124	16.5024	18.2861	17.7392	17.021	16.8753	17.8905	17.3246	17.6542	18.2379	17.9321	18.9089	19.5673	F005812_2p_110uPACG2v2_2_trapPM3_PRC-5633_Weiland-YeastTMT_1;F005814_2p_110uPACG2v2_2_trapPM3_PRC-5633_Weiland-YeastTMT_2;F005816b_2p_110uPACG2v2_2_trapPM3_PRC-5633_Weiland-YeastTMT_3;F005818_2p_110uPACG2v2_2_trapPM3_PRC-5633_Weiland-YeastTMT_4;F005820_2p_110uPACG2v2_2_trapPM3_PRC-5633_Weiland-YeastTMT_5
_TIPVPPRDFMISPR_	TIPVPPRDFMISPR	QID79117.1eukaryotictranslationinitiationfactor2subunitgamma[Saccharomycespastorianus]	NA	NA	Non-Sed.72.NS - Non-Floc.48.NS	1	3	46773	NA	NA	NA	NA	NA	NA	NA	NA	NA	NA	NA	NA	NA	NA	16.7258	16.2784	16.6885	16.2275	16.2596	16.0394	NA	NA	NA	NA	NA	NA	NA	NA	NA	NA	NA	NA	NA	NA	F005816b_2p_110uPACG2v2_2_trapPM3_PRC-5633_Weiland-YeastTMT_3
_TIQDEFWAK_	TIQDEFWAK	QID87242.1Phosphoglucomutase-2[Saccharomycespastorianus]	0.192855	0.999998	Non-Sed.72.NS - Non-Floc.48.NS	0	2;3;2	43247;43252;43578;43585;43373;43393;43020;43040;43445	19.4458	20.4997	20.2056	19.6482	19.6224	20.377	19.7175	19.811	20.06	20.1876	19.8837	19.8797	20.4575	19.9586	18.231	18.5828	19.205	18.2214	19.1628	17.6184	18.9781	17.802	19.0834	19.0149	19.2567	19.4671	19.6359	20.4427	19.0821	19.8131	19.1344	20.706	NA	20.4429	F005812_2p_110uPACG2v2_2_trapPM3_PRC-5633_Weiland-YeastTMT_1;F005814_2p_110uPACG2v2_2_trapPM3_PRC-5633_Weiland-YeastTMT_2;F005816b_2p_110uPACG2v2_2_trapPM3_PRC-5633_Weiland-YeastTMT_3;F005818_2p_110uPACG2v2_2_trapPM3_PRC-5633_Weiland-YeastTMT_4;F005820_2p_110uPACG2v2_2_trapPM3_PRC-5633_Weiland-YeastTMT_5
_TIQNEFWAK_	TIQNEFWAK	QID81617.1Phosphoglucomutase-2[Saccharomycespastorianus]	0.471356	0.869598	Non-Sed.72.NS - Non-Floc.48.NS	0	2;3;3	41174;41203;41514;41318;41352	18.5819	18.7747	19.1001	18.248	18.3111	18.8281	18.1615	18.5432	17.893	18.4893	18.1413	17.9545	18.3431	18.2427	17.7677	17.9072	18.9943	17.983	18.4298	18.4661	NA	NA	NA	NA	NA	NA	NA	NA	NA	NA	NA	NA	NA	NA	F005812_2p_110uPACG2v2_2_trapPM3_PRC-5633_Weiland-YeastTMT_1;F005814_2p_110uPACG2v2_2_trapPM3_PRC-5633_Weiland-YeastTMT_2;F005816b_2p_110uPACG2v2_2_trapPM3_PRC-5633_Weiland-YeastTMT_3
_TIQNHDLFADGEASAQLSSATTEMANLSNQVNSLSK_	TIQNHDLFADGEASAQLSSATTEMANLSNQVNSLSK	QID83289.1EHdomain-containingandendocytosisprotein1[Saccharomycespastorianus]	-0.0303407	0.999998	Non-Sed.72.NS - Non-Floc.48.NS	0	4	58436	NA	NA	NA	NA	NA	NA	NA	15.9557	15.8436	15.9254	16.3763	15.0832	15.7887	16.362	NA	NA	NA	NA	NA	NA	NA	NA	NA	NA	NA	NA	NA	NA	NA	NA	NA	NA	NA	NA	F005814_2p_110uPACG2v2_2_trapPM3_PRC-5633_Weiland-YeastTMT_2
_TIQPEVEQK_	TIQPEVEQK	QID80444.1assemblyofactinpatchprotein[Saccharomycespastorianus]	0.175471	0.999998	Non-Sed.72.NS - Non-Floc.48.NS	0	2	21729;21953;22343	16.0695	15.9107	16.3033	17.2085	16.3475	16.0242	15.6433	16.1828	16.5355	16.0666	16.5073	16.5677	16.2827	16.3362	15.6812	15.8799	16.2554	15.759	16.1809	17.4821	NA	NA	NA	NA	NA	NA	NA	NA	NA	NA	NA	NA	NA	NA	F005812_2p_110uPACG2v2_2_trapPM3_PRC-5633_Weiland-YeastTMT_1;F005814_2p_110uPACG2v2_2_trapPM3_PRC-5633_Weiland-YeastTMT_2;F005816b_2p_110uPACG2v2_2_trapPM3_PRC-5633_Weiland-YeastTMT_3
_TIQQIHEEEERQR_	TIQQIHEEEERQR	QID79689.1hypotheticalproteinGRS66_001976[Saccharomycespastorianus]	-0.176746	0.999998	Non-Sed.72.NS - Non-Floc.48.NS	1	3;3;2;3;4	11423;11920;10268;10314;11165;11181	NA	NA	NA	NA	NA	NA	NA	15.9349	15.778	15.782	15.7188	16.1101	15.6661	15.5668	16.2942	17.033	15.5084	17.1413	16.79	17.2033	16.2035	16.0472	15.8715	16.654	15.6206	15.9344	15.7394	17.5322	17.5753	17.2448	19.7058	17.4785	17.6655	17.8968	F005814_2p_110uPACG2v2_2_trapPM3_PRC-5633_Weiland-YeastTMT_2;F005816b_2p_110uPACG2v2_2_trapPM3_PRC-5633_Weiland-YeastTMT_3;F005818_2p_110uPACG2v2_2_trapPM3_PRC-5633_Weiland-YeastTMT_4;F005820_2p_110uPACG2v2_2_trapPM3_PRC-5633_Weiland-YeastTMT_5
_TIQQIHQEDEQLR_	TIQQIHQEDEQLR	QID85033.1hypotheticalproteinGRS66_007578[Saccharomycespastorianus]	-0.336881	0.999998	Non-Sed.72.NS - Non-Floc.48.NS	0	3	17746;18809	NA	NA	NA	NA	NA	NA	NA	NA	NA	NA	NA	NA	NA	NA	NA	NA	NA	NA	NA	NA	17.3468	17.0315	17.1006	18.4156	17.454	17.1921	17.1824	16.8401	16.2982	16.4126	17.5518	17.0041	17.8617	17.2588	F005818_2p_110uPACG2v2_2_trapPM3_PRC-5633_Weiland-YeastTMT_4;F005820_2p_110uPACG2v2_2_trapPM3_PRC-5633_Weiland-YeastTMT_5
_TIQQIHQEEEQLR_	TIQQIHQEEEQLR	QID79499.1hypotheticalproteinGRS66_001768[Saccharomycespastorianus]	0.16392	0.999998	Non-Sed.72.NS - Non-Floc.48.NS	0	3	24712;24997;25581;23618	17.0566	17.1532	17.0352	17.7486	17.1389	17.1672	16.9988	16.6466	17.002	17.166	16.7508	17.3509	16.9647	16.6937	16.8683	17.0774	18.2946	17.0554	16.9869	17.4423	16.6848	16.7669	16.5029	17.2894	16.7533	16.7935	16.7017	NA	NA	NA	NA	NA	NA	NA	F005812_2p_110uPACG2v2_2_trapPM3_PRC-5633_Weiland-YeastTMT_1;F005814_2p_110uPACG2v2_2_trapPM3_PRC-5633_Weiland-YeastTMT_2;F005816b_2p_110uPACG2v2_2_trapPM3_PRC-5633_Weiland-YeastTMT_3;F005818_2p_110uPACG2v2_2_trapPM3_PRC-5633_Weiland-YeastTMT_4
_TIQTIDGR_	TIQTIDGR	QID82119.1Molecularchaperone(DnaJsuper)[Saccharomycespastorianus]	-0.438064	0.999998	Non-Sed.72.NS - Non-Floc.48.NS	0	2	14402	NA	NA	NA	NA	NA	NA	NA	NA	NA	NA	NA	NA	NA	NA	NA	NA	NA	NA	NA	NA	20.1759	19.5846	19.7379	20.3024	20.6878	20.0465	19.9283	NA	NA	NA	NA	NA	NA	NA	F005818_2p_110uPACG2v2_2_trapPM3_PRC-5633_Weiland-YeastTMT_4
_TIREISDAYEVK_	TIREISDAYEVK	QID80390.1hypotheticalproteinGRS66_002710[Saccharomycespastorianus]	0.0977907	0.999998	Non-Sed.72.NS - Non-Floc.48.NS	1	2	33641;33864;33812	15.9244	15.7935	15.494	15.6403	15.7612	15.406	15.7374	15.7849	15.5943	16.1233	15.561	15.532	15.7547	15.7441	NA	NA	NA	NA	NA	NA	NA	NA	NA	NA	NA	NA	NA	15.9693	16.4037	16.3547	15.8847	15.9439	14.5886	15.6891	F005812_2p_110uPACG2v2_2_trapPM3_PRC-5633_Weiland-YeastTMT_1;F005814_2p_110uPACG2v2_2_trapPM3_PRC-5633_Weiland-YeastTMT_2;F005820_2p_110uPACG2v2_2_trapPM3_PRC-5633_Weiland-YeastTMT_5
_TISAGFK_	TISAGFK	QID82714.1Dimethyladenosinetransferase[Saccharomycespastorianus]	NA	NA	Non-Sed.72.NS - Non-Floc.48.NS	0	2	27482;26175	NA	NA	NA	NA	NA	NA	NA	NA	NA	NA	NA	NA	NA	NA	NA	NA	NA	NA	NA	NA	NA	NA	NA	NA	NA	NA	NA	NA	NA	NA	NA	NA	NA	NA	F005812_2p_110uPACG2v2_2_trapPM3_PRC-5633_Weiland-YeastTMT_1;F005818_2p_110uPACG2v2_2_trapPM3_PRC-5633_Weiland-YeastTMT_4
_TISDHPETEPK_	TISDHPETEPK	QID78285.1alpha-glucosidasemal32[Saccharomycespastorianus]	-0.22751	0.999998	Non-Sed.72.NS - Non-Floc.48.NS	0	3;2;2;3;3	13386;13392;13574;13576;14095;14098;12639;13431;13441	19.4631	19.0023	19.1099	17.9125	18.2389	19.2641	19.0576	19.1336	18.6414	18.864	18.5675	18.2966	18.7335	18.9615	19.8203	20.4769	NA	20.8406	20.3578	18.9442	20.5254	20.6049	20.8148	19.1591	20.1677	20.6993	20.653	19.8369	18.8346	18.8042	18.546	19.9253	19.2497	19.4598	F005812_2p_110uPACG2v2_2_trapPM3_PRC-5633_Weiland-YeastTMT_1;F005814_2p_110uPACG2v2_2_trapPM3_PRC-5633_Weiland-YeastTMT_2;F005816b_2p_110uPACG2v2_2_trapPM3_PRC-5633_Weiland-YeastTMT_3;F005818_2p_110uPACG2v2_2_trapPM3_PRC-5633_Weiland-YeastTMT_4;F005820_2p_110uPACG2v2_2_trapPM3_PRC-5633_Weiland-YeastTMT_5
_TISDHPETEPKWWK_	TISDHPETEPKWWK	QID78285.1alpha-glucosidasemal32[Saccharomycespastorianus]	1.61485	0.492157	Non-Sed.72.NS - Non-Floc.48.NS	1	4;3	36810;36811	NA	NA	NA	NA	NA	NA	NA	NA	NA	NA	NA	NA	NA	NA	NA	NA	NA	NA	NA	NA	NA	NA	NA	NA	NA	NA	NA	16.4946	17.6523	18.1094	17.2289	16.7418	16.5328	16.7815	F005820_2p_110uPACG2v2_2_trapPM3_PRC-5633_Weiland-YeastTMT_5
_TISHVIVGLK_	TISHVIVGLK	QID78711.1RuvBATP-dependentDNAhelicasepontin[Saccharomycespastorianus]	NA	NA	Non-Sed.72.NS - Non-Floc.48.NS	0	2	38391	NA	NA	NA	NA	NA	NA	NA	NA	NA	NA	NA	NA	NA	NA	NA	NA	NA	NA	NA	NA	NA	NA	NA	NA	NA	NA	NA	NA	NA	NA	NA	NA	NA	NA	F005820_2p_110uPACG2v2_2_trapPM3_PRC-5633_Weiland-YeastTMT_5
_TISLFTNDIASNLK_	TISLFTNDIASNLK	QID86487.1Putativeredoxproteinfmp46,mitochondrial[Saccharomycespastorianus]	0.599101	0.989762	Non-Sed.72.NS - Non-Floc.48.NS	0	2;3;3	56867;56883;57422	NA	NA	NA	NA	NA	NA	NA	15.9479	18.0153	16.2702	16.8843	16.5616	16.0393	16.7384	NA	NA	NA	NA	NA	NA	15.6793	15.9216	16.5552	19.0663	16.5927	16.5674	16.3967	NA	NA	NA	NA	NA	NA	NA	F005814_2p_110uPACG2v2_2_trapPM3_PRC-5633_Weiland-YeastTMT_2;F005818_2p_110uPACG2v2_2_trapPM3_PRC-5633_Weiland-YeastTMT_4
_TISLISVTDNR_	TISLISVTDNR	QID83087.1Proteinscd6[Saccharomycespastorianus]	-0.123653	0.999998	Non-Sed.72.NS - Non-Floc.48.NS	0	2	40237;40378	18.7361	18.0926	18.2031	17.6783	18.7134	18.1079	18.4067	NA	NA	NA	NA	NA	NA	NA	17.6728	17.8069	18.8446	17.1552	17.7064	19.0821	NA	NA	NA	NA	NA	NA	NA	NA	NA	NA	NA	NA	NA	NA	F005812_2p_110uPACG2v2_2_trapPM3_PRC-5633_Weiland-YeastTMT_1;F005816b_2p_110uPACG2v2_2_trapPM3_PRC-5633_Weiland-YeastTMT_3
_TISLVNGNEPMEK_	TISLVNGNEPMEK	QID81603.1hypotheticalproteinGRS66_003991[Saccharomycespastorianus]	0.290424	0.999998	Non-Sed.72.NS - Non-Floc.48.NS	0	2;3;2	38480;38564;38580	NA	NA	NA	NA	NA	NA	NA	15.009	15.6977	15.3973	15.3242	14.1697	15.3875	15.3483	NA	NA	NA	NA	NA	NA	NA	NA	NA	NA	NA	NA	NA	16.2232	16.1354	16.4158	16.754	16.4069	17.4354	16.6253	F005814_2p_110uPACG2v2_2_trapPM3_PRC-5633_Weiland-YeastTMT_2;F005820_2p_110uPACG2v2_2_trapPM3_PRC-5633_Weiland-YeastTMT_5
_TISLVSVTDNR_	TISLVSVTDNR	QID88536.1Proteinscd6[Saccharomycespastorianus]	-0.200436	0.999998	Non-Sed.72.NS - Non-Floc.48.NS	0	2;3;3;3;2	36157;36179;36197;36389;35420	18.1785	17.9068	17.986	17.8007	19.2154	17.9833	18.0609	15.6424	15.7992	15.9995	16.0143	17.3478	15.9724	15.9536	NA	NA	NA	NA	NA	NA	17.5405	17.1351	16.7746	16.7974	18.1369	17.5677	17.6339	NA	NA	NA	NA	NA	NA	NA	F005812_2p_110uPACG2v2_2_trapPM3_PRC-5633_Weiland-YeastTMT_1;F005814_2p_110uPACG2v2_2_trapPM3_PRC-5633_Weiland-YeastTMT_2;F005818_2p_110uPACG2v2_2_trapPM3_PRC-5633_Weiland-YeastTMT_4
_TISNEGR_	TISNEGR	QID82641.1glutamate-5-semialdehydedehydrogenase[Saccharomycespastorianus]	-0.695251	0.631761	Non-Sed.72.NS - Non-Floc.48.NS	0	2	5783;5828;5782	19.1461	18.7137	18.1238	19.7295	18.1128	19.2599	18.576	18.4896	18.3331	17.9233	18.2988	18.4491	18.5658	18.3454	18.4498	18.5914	18.6742	18.4826	18.4081	18.9775	NA	NA	NA	NA	NA	NA	NA	NA	NA	NA	NA	NA	NA	NA	F005812_2p_110uPACG2v2_2_trapPM3_PRC-5633_Weiland-YeastTMT_1;F005814_2p_110uPACG2v2_2_trapPM3_PRC-5633_Weiland-YeastTMT_2;F005816b_2p_110uPACG2v2_2_trapPM3_PRC-5633_Weiland-YeastTMT_3
_TISNEGRSDILYK_	TISNEGRSDILYK	QID82641.1glutamate-5-semialdehydedehydrogenase[Saccharomycespastorianus]	0.320733	0.999998	Non-Sed.72.NS - Non-Floc.48.NS	1	3;2;3	29185;28457;28466	NA	NA	NA	NA	NA	NA	NA	NA	NA	NA	NA	NA	NA	NA	17.9251	18.2247	18.1498	17.8606	18.447	17.623	NA	NA	NA	NA	NA	NA	NA	17.8853	18.1056	17.9576	17.9079	17.8983	15.5212	17.6921	F005816b_2p_110uPACG2v2_2_trapPM3_PRC-5633_Weiland-YeastTMT_3;F005820_2p_110uPACG2v2_2_trapPM3_PRC-5633_Weiland-YeastTMT_5
_TISNEPLTTGNER_	TISNEPLTTGNER	QID78849.1mitochondrialribosomalsmallsubunitcomponent[Saccharomycespastorianus]	0.103799	0.999998	Non-Sed.72.NS - Non-Floc.48.NS	0	2	18328;18710	15.4523	15.5149	15.5561	17.7298	15.9938	15.2325	15.2486	NA	NA	NA	NA	NA	NA	NA	NA	14.3712	15.6644	NA	14.5206	15.2363	NA	NA	NA	NA	NA	NA	NA	NA	NA	NA	NA	NA	NA	NA	F005812_2p_110uPACG2v2_2_trapPM3_PRC-5633_Weiland-YeastTMT_1;F005816b_2p_110uPACG2v2_2_trapPM3_PRC-5633_Weiland-YeastTMT_3
_TISNLLK_	TISNLLK	QID83318.1acetyl-CoAhydrolase[Saccharomycespastorianus]	0.163957	0.999998	Non-Sed.72.NS - Non-Floc.48.NS	0	2	40104;40413;39470	18.2097	18.1776	18.0587	17.6812	17.4745	18.1993	18.0088	18.1408	18.2289	18.5188	17.6914	16.9291	18.3215	17.8525	NA	NA	NA	NA	NA	NA	18.3735	18.3774	18.6383	18.007	18.0307	18.5109	18.4684	NA	NA	NA	NA	NA	NA	NA	F005812_2p_110uPACG2v2_2_trapPM3_PRC-5633_Weiland-YeastTMT_1;F005814_2p_110uPACG2v2_2_trapPM3_PRC-5633_Weiland-YeastTMT_2;F005818_2p_110uPACG2v2_2_trapPM3_PRC-5633_Weiland-YeastTMT_4
_TISNLSK_	TISNLSK	QID78868.1NADPH-dependentaldo-ketoreductase[Saccharomycespastorianus]	-0.0153395	0.999998	Non-Sed.72.NS - Non-Floc.48.NS	0	2	22365;22599;22879;21511	18.7093	18.8126	18.5968	18.1282	17.9668	18.4681	18.4075	18.3872	17.8483	18.0203	17.9371	17.931	17.9986	18.0324	18.5172	19.3738	18.8564	18.9585	19.056	18.7074	18.8997	18.9214	18.8149	18.4805	18.2605	18.6533	18.7972	NA	NA	NA	NA	NA	NA	NA	F005812_2p_110uPACG2v2_2_trapPM3_PRC-5633_Weiland-YeastTMT_1;F005814_2p_110uPACG2v2_2_trapPM3_PRC-5633_Weiland-YeastTMT_2;F005816b_2p_110uPACG2v2_2_trapPM3_PRC-5633_Weiland-YeastTMT_3;F005818_2p_110uPACG2v2_2_trapPM3_PRC-5633_Weiland-YeastTMT_4
_TISSEHPETEPK_	TISSEHPETEPK	QID84729.1alpha-glucosidasemal32[Saccharomycespastorianus]	-0.276596	0.999998	Non-Sed.72.NS - Non-Floc.48.NS	0	3	12898	17.6147	17.4969	17.3381	18.1919	17.2762	17.3067	17.4181	NA	NA	NA	NA	NA	NA	NA	NA	NA	NA	NA	NA	NA	NA	NA	NA	NA	NA	NA	NA	NA	NA	NA	NA	NA	NA	NA	F005812_2p_110uPACG2v2_2_trapPM3_PRC-5633_Weiland-YeastTMT_1
_TISSIPK_	TISSIPK	QID77841.1holocytochromecsynthase[Saccharomycespastorianus]	-0.172504	0.999998	Non-Sed.72.NS - Non-Floc.48.NS	0	2	26885;24998	NA	NA	NA	NA	NA	NA	NA	NA	NA	NA	NA	NA	NA	NA	NA	NA	NA	NA	NA	NA	18.3131	18.0634	18.1406	18.8258	18.6828	18.4291	18.307	NA	NA	NA	NA	NA	NA	NA	F005816b_2p_110uPACG2v2_2_trapPM3_PRC-5633_Weiland-YeastTMT_3;F005818_2p_110uPACG2v2_2_trapPM3_PRC-5633_Weiland-YeastTMT_4
_TISVEEVPAVLQLR_	TISVEEVPAVLQLR	QID84787.1Type1phosphatasesregulatorypi1[Saccharomycespastorianus]	-0.000321811	0.999998	Non-Sed.72.NS - Non-Floc.48.NS	0	2;3;3;2;3	56203;56219;56301;56315;55355;55380;56904;56810;56852	16.6904	16.6564	16.7323	17.426	18.3699	16.7841	17.1418	15.9482	17.5058	15.8553	17.0156	15.8996	16.0068	17.0671	16.5538	16.1638	16.9285	16.5222	16.6819	19.3504	16.0022	15.8721	15.8169	16.1236	16.6748	16.2661	16.0453	16.4097	16.541	16.6145	16.9254	16.7187	17.7413	17.0744	F005812_2p_110uPACG2v2_2_trapPM3_PRC-5633_Weiland-YeastTMT_1;F005814_2p_110uPACG2v2_2_trapPM3_PRC-5633_Weiland-YeastTMT_2;F005816b_2p_110uPACG2v2_2_trapPM3_PRC-5633_Weiland-YeastTMT_3;F005818_2p_110uPACG2v2_2_trapPM3_PRC-5633_Weiland-YeastTMT_4;F005820_2p_110uPACG2v2_2_trapPM3_PRC-5633_Weiland-YeastTMT_5
_TITAADRR_	TITAADRR	QID81320.1zincfingerproteinreh1[Saccharomycespastorianus]	NA	NA	Non-Sed.72.NS - Non-Floc.48.NS	1	2	6600;6576	NA	NA	NA	NA	NA	NA	NA	NA	NA	NA	NA	NA	NA	NA	NA	NA	NA	NA	NA	NA	NA	NA	NA	NA	NA	NA	NA	NA	NA	NA	NA	NA	NA	NA	F005814_2p_110uPACG2v2_2_trapPM3_PRC-5633_Weiland-YeastTMT_2;F005820_2p_110uPACG2v2_2_trapPM3_PRC-5633_Weiland-YeastTMT_5
_TITIDLDPGFEDGRQFGR_	TITIDLDPGFEDGRQFGR	QID82803.1nuclearcapbindingcomplexsubunit[Saccharomycespastorianus]	-0.470712	0.992967	Non-Sed.72.NS - Non-Floc.48.NS	1	3	49738;49977	NA	NA	NA	NA	NA	NA	NA	NA	NA	NA	NA	NA	NA	NA	17.7565	16.7802	17.2535	16.044	16.9153	16.4615	17.275	17.3571	17.2668	17.0962	17.3978	17.4065	17.3392	NA	NA	NA	NA	NA	NA	NA	F005816b_2p_110uPACG2v2_2_trapPM3_PRC-5633_Weiland-YeastTMT_3;F005818_2p_110uPACG2v2_2_trapPM3_PRC-5633_Weiland-YeastTMT_4
_TITIGNLPNSI_	TITIGNLPNSI	QID78014.1succinatesemialdehydedehydrogenaseNADP+linked[Saccharomycespastorianus]	0.193147	0.999998	Non-Sed.72.NS - Non-Floc.48.NS	0	2	52437;52566;51657;53145	15.8162	16.0581	16.3984	16.5893	16.2575	16.3876	16.2383	15.6084	15.9058	16.0278	16.0455	15.6746	16.2597	15.9642	17.1163	15.7258	16.4878	15.7822	16.0704	16.106	16.1054	16.5473	16.6562	16.805	16.8196	16.6273	16.5935	NA	NA	NA	NA	NA	NA	NA	F005812_2p_110uPACG2v2_2_trapPM3_PRC-5633_Weiland-YeastTMT_1;F005814_2p_110uPACG2v2_2_trapPM3_PRC-5633_Weiland-YeastTMT_2;F005816b_2p_110uPACG2v2_2_trapPM3_PRC-5633_Weiland-YeastTMT_3;F005818_2p_110uPACG2v2_2_trapPM3_PRC-5633_Weiland-YeastTMT_4
_TITPM(ox)GGFVHYGEIKNDFIMVK_	TITPMGGFVHYGEIKNDFIMVK	QID82407.160SribosomalproteinL3[Saccharomycespastorianus]	0.619475	0.968429	Non-Sed.72.NS - Non-Floc.48.NS	1	4	55732	17.2749	17.7498	17.8944	17.661	17.698	18.04	18.3611	NA	NA	NA	NA	NA	NA	NA	NA	NA	NA	NA	NA	NA	NA	NA	NA	NA	NA	NA	NA	NA	NA	NA	NA	NA	NA	NA	F005812_2p_110uPACG2v2_2_trapPM3_PRC-5633_Weiland-YeastTMT_1
_TITPM(ox)GGFVHYGEINNDFVMVK_	TITPMGGFVHYGEINNDFVMVK	QID85435.160SribosomalproteinL3[Saccharomycespastorianus]	-0.232978	0.999998	Non-Sed.72.NS - Non-Floc.48.NS	0	3	53836;54272;53687;53809	16.5083	16.5516	16.4637	16.7536	16.2867	16.5137	16.7697	15.1931	14.7251	15.105	15.4276	14.3221	15.2514	15.1411	NA	14.9291	15.3365	16.1623	14.8236	15.3299	15.6854	15.4834	15.1192	16.7388	16.6989	15.9278	15.4713	NA	NA	NA	NA	NA	NA	NA	F005812_2p_110uPACG2v2_2_trapPM3_PRC-5633_Weiland-YeastTMT_1;F005814_2p_110uPACG2v2_2_trapPM3_PRC-5633_Weiland-YeastTMT_2;F005816b_2p_110uPACG2v2_2_trapPM3_PRC-5633_Weiland-YeastTMT_3;F005818_2p_110uPACG2v2_2_trapPM3_PRC-5633_Weiland-YeastTMT_4
_TITPMGGFVHYGEIK_	TITPMGGFVHYGEIK	QID82407.160SribosomalproteinL3[Saccharomycespastorianus]	0.118058	0.999998	Non-Sed.72.NS - Non-Floc.48.NS	0	3	46613	17.0911	17.1812	17.2092	16.4489	17.0009	17.0786	17.0622	NA	NA	NA	NA	NA	NA	NA	NA	NA	NA	NA	NA	NA	NA	NA	NA	NA	NA	NA	NA	NA	NA	NA	NA	NA	NA	NA	F005812_2p_110uPACG2v2_2_trapPM3_PRC-5633_Weiland-YeastTMT_1
_TITPMGGFVHYGEIKNDFIMVK_	TITPMGGFVHYGEIKNDFIMVK	QID82407.160SribosomalproteinL3[Saccharomycespastorianus]	0.2569	0.999998	Non-Sed.72.NS - Non-Floc.48.NS	1	4;4;3;5	58895;59173;59181;59211;58947;58954;58956	16.9246	18.191	17.8718	16.8508	17.0368	18.1098	18.3073	NA	NA	NA	NA	NA	NA	NA	NA	NA	NA	NA	NA	NA	17.6142	17.6484	17.42	16.7102	17.2133	17.2704	17.6335	17.6688	18.3269	17.6864	16.6238	17.5661	17.1319	17.2305	F005812_2p_110uPACG2v2_2_trapPM3_PRC-5633_Weiland-YeastTMT_1;F005818_2p_110uPACG2v2_2_trapPM3_PRC-5633_Weiland-YeastTMT_4;F005820_2p_110uPACG2v2_2_trapPM3_PRC-5633_Weiland-YeastTMT_5
_TITPMGGFVHYGEINNDFVM(ox)VK_	TITPMGGFVHYGEINNDFVMVK	QID85435.160SribosomalproteinL3[Saccharomycespastorianus]	0.0195818	0.999998	Non-Sed.72.NS - Non-Floc.48.NS	0	3	55020;55949	NA	NA	NA	NA	NA	NA	NA	NA	NA	NA	NA	NA	NA	NA	15.569	15.1568	15.4979	NA	14.9801	14.8791	NA	NA	NA	NA	NA	NA	NA	16.3766	16.7748	16.6594	16.9777	16.4294	16.4496	16.1738	F005816b_2p_110uPACG2v2_2_trapPM3_PRC-5633_Weiland-YeastTMT_3;F005820_2p_110uPACG2v2_2_trapPM3_PRC-5633_Weiland-YeastTMT_5
_TITPMGGFVHYGEINNDFVMVK_	TITPMGGFVHYGEINNDFVMVK	QID85435.160SribosomalproteinL3[Saccharomycespastorianus]	-0.225473	0.999998	Non-Sed.72.NS - Non-Floc.48.NS	0	3;4;3	58070;58072;58177;58200;57122;58601;58603;58393	18.0948	18.7137	18.1751	17.5146	17.5372	18.3485	18.7002	17.2835	16.2457	16.838	16.6498	17.2592	17.1244	16.7829	16.7043	16.9805	16.8327	NA	16.6753	15.5818	18.6553	18.7509	18.2635	17.7947	18.2422	18.4187	18.5516	16.767	17.0721	16.5109	14.9351	16.521	15.8886	15.9407	F005812_2p_110uPACG2v2_2_trapPM3_PRC-5633_Weiland-YeastTMT_1;F005814_2p_110uPACG2v2_2_trapPM3_PRC-5633_Weiland-YeastTMT_2;F005816b_2p_110uPACG2v2_2_trapPM3_PRC-5633_Weiland-YeastTMT_3;F005818_2p_110uPACG2v2_2_trapPM3_PRC-5633_Weiland-YeastTMT_4;F005820_2p_110uPACG2v2_2_trapPM3_PRC-5633_Weiland-YeastTMT_5
_TITQSWLK_	TITQSWLK	QID79782.1methionine--tRNAligasemes1[Saccharomycespastorianus]	0.0752025	0.999998	Non-Sed.72.NS - Non-Floc.48.NS	0	2;2;3	40885;41186;41221;41104;40442	19.5191	20.2886	19.5977	15.9995	19.2249	19.7	19.6046	19.62	19.0946	19.3944	19.1234	19.3441	19.4494	19.1999	18.8028	19.7922	NA	18.8639	19.4804	18.0888	18.7905	19.1046	18.9856	17.619	18.6179	18.7207	18.862	NA	NA	NA	NA	NA	NA	NA	F005812_2p_110uPACG2v2_2_trapPM3_PRC-5633_Weiland-YeastTMT_1;F005814_2p_110uPACG2v2_2_trapPM3_PRC-5633_Weiland-YeastTMT_2;F005816b_2p_110uPACG2v2_2_trapPM3_PRC-5633_Weiland-YeastTMT_3;F005818_2p_110uPACG2v2_2_trapPM3_PRC-5633_Weiland-YeastTMT_4
_TITQSWLKDGLKPR_	TITQSWLKDGLKPR	QID79782.1methionine--tRNAligasemes1[Saccharomycespastorianus]	1.2895	0.629034	Non-Sed.72.NS - Non-Floc.48.NS	2	4	42846	NA	NA	NA	NA	NA	NA	NA	NA	NA	NA	NA	NA	NA	NA	NA	NA	NA	NA	NA	NA	NA	NA	NA	NA	NA	NA	NA	16.3207	17.4683	17.6102	17.2579	16.366	16.6288	16.8796	F005820_2p_110uPACG2v2_2_trapPM3_PRC-5633_Weiland-YeastTMT_5
_TITRDGHEINVLQLETACGAAIR_	TITRDGHEINVLQLETACGAAIR	QID86411.1UTP-glucose-1-phosphateuridylyltransferase[Saccharomycespastorianus]	0.0759395	0.999998	Non-Sed.72.NS - Non-Floc.48.NS	1	4;4;3	41660;41615;41655	16.0618	15.8681	15.9977	16.5469	17.5782	16.4741	16.3305	NA	NA	NA	NA	NA	NA	NA	NA	NA	NA	NA	NA	NA	NA	NA	NA	NA	NA	NA	NA	15.9083	15.9589	16.1242	15.6136	15.8571	16.985	15.9072	F005812_2p_110uPACG2v2_2_trapPM3_PRC-5633_Weiland-YeastTMT_1;F005820_2p_110uPACG2v2_2_trapPM3_PRC-5633_Weiland-YeastTMT_5
_TITSDNASK_	TITSDNASK	QID85440.1Vacuolarproteinsorting-associatedprotein5[Saccharomycespastorianus]	NA	NA	Non-Sed.72.NS - Non-Floc.48.NS	0	2	11994;11256	NA	NA	NA	NA	NA	NA	NA	NA	NA	NA	NA	NA	NA	NA	NA	NA	NA	NA	NA	NA	NA	NA	NA	NA	NA	NA	NA	NA	NA	NA	NA	NA	NA	NA	F005812_2p_110uPACG2v2_2_trapPM3_PRC-5633_Weiland-YeastTMT_1;F005818_2p_110uPACG2v2_2_trapPM3_PRC-5633_Weiland-YeastTMT_4
_TITSEESYAASK_	TITSEESYAASK	QID80259.1bifunctionalglutathionetransferase/peroxidase[Saccharomycespastorianus]	0.500491	0.839187	Non-Sed.72.NS - Non-Floc.48.NS	0	2;2;3	22694;22942;23285;21951;22864;22886	17.5531	18.1621	18.1588	18.4092	18.0552	18.0061	17.8084	17.0209	17.5499	17.2362	17.2268	16.0189	17.7179	16.9936	15.8406	16.472	14.8003	15.9171	16.6464	16.2648	16.3496	16.9433	17.5276	17.263	16.6574	16.5589	16.9108	16.4043	15.6881	16.4781	16.7923	16.563	15.8383	17.195	F005812_2p_110uPACG2v2_2_trapPM3_PRC-5633_Weiland-YeastTMT_1;F005814_2p_110uPACG2v2_2_trapPM3_PRC-5633_Weiland-YeastTMT_2;F005816b_2p_110uPACG2v2_2_trapPM3_PRC-5633_Weiland-YeastTMT_3;F005818_2p_110uPACG2v2_2_trapPM3_PRC-5633_Weiland-YeastTMT_4;F005820_2p_110uPACG2v2_2_trapPM3_PRC-5633_Weiland-YeastTMT_5
_TITSEESYAASKEK_	TITSEESYAASKEK	QID80259.1bifunctionalglutathionetransferase/peroxidase[Saccharomycespastorianus]	1.57373	0.12004	Non-Sed.72.NS - Non-Floc.48.NS	1	3	24562;24867;25467;24777	17.035	17.5665	17.5753	18.0403	17.895	17.7164	17.4495	17.3943	18.315	18.9947	17.5975	17.3548	18.4935	17.571	16.7125	17.7136	18.2384	17.6373	18.2745	18.0545	NA	NA	NA	NA	NA	NA	NA	17.0438	18.4609	19.2997	19.0866	16.9681	NA	17.6444	F005812_2p_110uPACG2v2_2_trapPM3_PRC-5633_Weiland-YeastTMT_1;F005814_2p_110uPACG2v2_2_trapPM3_PRC-5633_Weiland-YeastTMT_2;F005816b_2p_110uPACG2v2_2_trapPM3_PRC-5633_Weiland-YeastTMT_3;F005820_2p_110uPACG2v2_2_trapPM3_PRC-5633_Weiland-YeastTMT_5
_TITTAYYR_	TITTAYYR	QID84779.1GTP-bindingprotein[Saccharomycespastorianus]	-0.0201561	0.999998	Non-Sed.72.NS - Non-Floc.48.NS	0	2	20234;20787;19208	NA	NA	NA	NA	NA	NA	NA	18.9603	18.9509	18.6794	18.6827	19.0113	19.1691	18.7394	17.4708	18.7873	17.7857	18.8516	18.3438	18.5445	17.6559	17.5308	17.2973	17.8333	17.514	17.4266	17.3554	NA	NA	NA	NA	NA	NA	NA	F005814_2p_110uPACG2v2_2_trapPM3_PRC-5633_Weiland-YeastTMT_2;F005816b_2p_110uPACG2v2_2_trapPM3_PRC-5633_Weiland-YeastTMT_3;F005818_2p_110uPACG2v2_2_trapPM3_PRC-5633_Weiland-YeastTMT_4
_TITYAIGENHDLWKR_	TITYAIGENHDLWKR	QID86836.15'-(N(7)-methyl5'-triphosphoguanosine)-(mRNA)diphosphatase[Saccharomycespastorianus]	0.906674	0.834978	Non-Sed.72.NS - Non-Floc.48.NS	1	4	39382	NA	NA	NA	NA	NA	NA	NA	NA	NA	NA	NA	NA	NA	NA	NA	NA	NA	NA	NA	NA	NA	NA	NA	NA	NA	NA	NA	16.5724	17.0239	17.4791	17.1138	16.96	19.3775	17.0797	F005820_2p_110uPACG2v2_2_trapPM3_PRC-5633_Weiland-YeastTMT_5
_TIVAAGPGSVLVIHPR_	TIVAAGPGSVLVIHPR	QID78393.1coatomersubunitalpha[Saccharomycespastorianus]	-0.349251	0.999998	Non-Sed.72.NS - Non-Floc.48.NS	0	3	43427;43355	NA	NA	NA	NA	NA	NA	NA	17.5557	17.1151	17.4536	17.021	17.4984	17.4829	17.2168	16.9501	15.5943	16.8496	16.3821	15.9445	15.5699	NA	NA	NA	NA	NA	NA	NA	NA	NA	NA	NA	NA	NA	NA	F005814_2p_110uPACG2v2_2_trapPM3_PRC-5633_Weiland-YeastTMT_2;F005816b_2p_110uPACG2v2_2_trapPM3_PRC-5633_Weiland-YeastTMT_3
_TIVADAPK_	TIVADAPK	QID80444.1assemblyofactinpatchprotein[Saccharomycespastorianus]	-0.272629	0.999998	Non-Sed.72.NS - Non-Floc.48.NS	0	2	23540;22428	18.0004	17.627	17.6927	18.047	18.8316	17.9366	17.701	NA	NA	NA	NA	NA	NA	NA	NA	NA	NA	NA	NA	NA	17.4639	17.1729	17.2263	18.0838	17.9385	17.5668	17.5066	NA	NA	NA	NA	NA	NA	NA	F005812_2p_110uPACG2v2_2_trapPM3_PRC-5633_Weiland-YeastTMT_1;F005818_2p_110uPACG2v2_2_trapPM3_PRC-5633_Weiland-YeastTMT_4
_TIVMGASFR_	TIVMGASFR	QID81289.1sedoheptulose-7-phosphate:D-glyceraldehyde-3-phosphatetransaldolase[Saccharomycespastorianus]	-0.0878583	0.999998	Non-Sed.72.NS - Non-Floc.48.NS	0	2	32985	NA	NA	NA	NA	NA	NA	NA	NA	NA	NA	NA	NA	NA	NA	NA	NA	NA	NA	NA	NA	18.8498	18.5802	18.7619	19.0133	18.8618	18.6188	18.6352	NA	NA	NA	NA	NA	NA	NA	F005818_2p_110uPACG2v2_2_trapPM3_PRC-5633_Weiland-YeastTMT_4
_TIVRNVK_	TIVRNVK	QID81214.140SribosomalproteinS28-B[Saccharomycespastorianus]	1.38713	0.580951	Non-Sed.72.NS - Non-Floc.48.NS	1	3;2	15752;15772	NA	NA	NA	NA	NA	NA	NA	NA	NA	NA	NA	NA	NA	NA	NA	NA	NA	NA	NA	NA	NA	NA	NA	NA	NA	NA	NA	17.6971	19.3894	19.0842	19.7666	17.3646	18.8344	18.0644	F005820_2p_110uPACG2v2_2_trapPM3_PRC-5633_Weiland-YeastTMT_5
_TIVTGGNGPEDFQQQEQIR_	TIVTGGNGPEDFQQQEQIR	QID83140.1subunitcommontoRNApolymerasesI,II,andIII[Saccharomycespastorianus]	-0.208969	0.999998	Non-Sed.72.NS - Non-Floc.48.NS	0	3;2;3;3	31734;31798;31950;31978;31413;32219	17.1633	16.4007	16.8463	17.0685	17.0844	16.7936	16.6202	17.0631	17.0003	17.1835	17.4983	17.2855	17.0904	17.0873	NA	NA	NA	NA	NA	NA	17.2985	17.1818	17.1535	17.5624	17.4599	17.3202	17.0374	16.2517	15.6263	15.7574	15.2461	16.5029	17.4688	16.0901	F005812_2p_110uPACG2v2_2_trapPM3_PRC-5633_Weiland-YeastTMT_1;F005814_2p_110uPACG2v2_2_trapPM3_PRC-5633_Weiland-YeastTMT_2;F005818_2p_110uPACG2v2_2_trapPM3_PRC-5633_Weiland-YeastTMT_4;F005820_2p_110uPACG2v2_2_trapPM3_PRC-5633_Weiland-YeastTMT_5
_TIVTGGNGPEDFQQQEQIRR_	TIVTGGNGPEDFQQQEQIRR	QID83140.1subunitcommontoRNApolymerasesI,II,andIII[Saccharomycespastorianus]	-0.528219	0.746956	Non-Sed.72.NS - Non-Floc.48.NS	1	3	26978;26155;27220	16.9386	15.9084	16.7471	17.3689	16.8315	16.0684	16.2747	NA	NA	NA	NA	NA	NA	NA	NA	NA	NA	NA	NA	NA	16.8415	16.5435	16.2813	16.8616	17.3244	16.8735	16.6385	15.5301	14.4431	14.6972	15.38	15.3831	15.4733	15.479	F005812_2p_110uPACG2v2_2_trapPM3_PRC-5633_Weiland-YeastTMT_1;F005818_2p_110uPACG2v2_2_trapPM3_PRC-5633_Weiland-YeastTMT_4;F005820_2p_110uPACG2v2_2_trapPM3_PRC-5633_Weiland-YeastTMT_5
_TIVTSFVR_	TIVTSFVR	QID84594.1ATPphosphoribosyltransferase(ATP-PRTase)(ATP-PRT)[Saccharomycespastorianus]	0.629589	0.948281	Non-Sed.72.NS - Non-Floc.48.NS	0	2	36841;37084;37305	NA	NA	NA	NA	NA	NA	NA	17.2328	17.4831	17.645	17.1683	17.615	17.6837	17.3532	16.3698	16.8945	17.8134	16.5971	17.0388	17.2532	NA	NA	NA	NA	NA	NA	NA	NA	NA	NA	NA	NA	NA	NA	F005812_2p_110uPACG2v2_2_trapPM3_PRC-5633_Weiland-YeastTMT_1;F005814_2p_110uPACG2v2_2_trapPM3_PRC-5633_Weiland-YeastTMT_2;F005816b_2p_110uPACG2v2_2_trapPM3_PRC-5633_Weiland-YeastTMT_3
_TIVVVGTVTDDTR_	TIVVVGTVTDDTR	QID87876.160SribosomalproteinL18A[Saccharomycespastorianus]	-0.443289	0.920126	Non-Sed.72.NS - Non-Floc.48.NS	0	2;3;2	35279;35356;35475;35519;34850	16.7887	16.6394	16.7221	16.5112	16.3381	16.2638	16.2813	16.7842	15.8496	15.9022	16.019	15.8582	16.0329	16.0059	17.0203	17.4592	15.0076	16.8882	17.0894	17.3812	16.5766	16.5327	16.0684	16.7407	16.4467	16.1035	16.2513	NA	NA	NA	NA	NA	NA	NA	F005812_2p_110uPACG2v2_2_trapPM3_PRC-5633_Weiland-YeastTMT_1;F005814_2p_110uPACG2v2_2_trapPM3_PRC-5633_Weiland-YeastTMT_2;F005816b_2p_110uPACG2v2_2_trapPM3_PRC-5633_Weiland-YeastTMT_3;F005818_2p_110uPACG2v2_2_trapPM3_PRC-5633_Weiland-YeastTMT_4
_TIVWNGPPGVFEFEK_	TIVWNGPPGVFEFEK	QID83902.1phosphoglyceratekinase[Saccharomycespastorianus]	-0.402225	0.992967	Non-Sed.72.NS - Non-Floc.48.NS	0	3;2;4;2;3;4	59265;59282;59299;59394;59397;59424;58139;58150;58154;60214;60228;60252;59914;59923;59934	19.2448	19.995	19.7248	18.8975	19.3087	19.9369	19.1837	19.8261	19.4683	19.5307	19.7409	19.0037	19.9511	19.9427	19.1877	19.7012	20.5506	18.8475	19.3969	18.7243	19.1662	19.0139	18.5851	18.4985	19.2376	19.135	19.629	19.7166	17.7916	18.1291	18.0231	19.6616	17.4003	19.8207	F005812_2p_110uPACG2v2_2_trapPM3_PRC-5633_Weiland-YeastTMT_1;F005814_2p_110uPACG2v2_2_trapPM3_PRC-5633_Weiland-YeastTMT_2;F005816b_2p_110uPACG2v2_2_trapPM3_PRC-5633_Weiland-YeastTMT_3;F005818_2p_110uPACG2v2_2_trapPM3_PRC-5633_Weiland-YeastTMT_4;F005820_2p_110uPACG2v2_2_trapPM3_PRC-5633_Weiland-YeastTMT_5
_TIVWNGPPGVFEFEKFAAGTK_	TIVWNGPPGVFEFEKFAAGTK	QID83902.1phosphoglyceratekinase[Saccharomycespastorianus]	0.731896	0.960563	Non-Sed.72.NS - Non-Floc.48.NS	1	3;5;3;4;3;4;3;4;5;3;4;2	62472;62468;62483;62511;60816;60838;63393;63408;63446;62911;62912;63017	18.5955	18.1649	18.1396	17.9518	19.3028	18.6081	18.1834	18.1978	19.1549	19.2354	18.1508	16.6037	19.2706	18.7451	19.7248	18.78	21.8255	19.5403	20.3478	20.1478	20.7672	20.1765	20.5257	21.7553	21.8232	21.2738	21.1028	18.5607	20.597	21.1238	21.3697	19.2198	16.348	20.1464	F005812_2p_110uPACG2v2_2_trapPM3_PRC-5633_Weiland-YeastTMT_1;F005814_2p_110uPACG2v2_2_trapPM3_PRC-5633_Weiland-YeastTMT_2;F005816b_2p_110uPACG2v2_2_trapPM3_PRC-5633_Weiland-YeastTMT_3;F005818_2p_110uPACG2v2_2_trapPM3_PRC-5633_Weiland-YeastTMT_4;F005820_2p_110uPACG2v2_2_trapPM3_PRC-5633_Weiland-YeastTMT_5
_TIWNDVTR_	TIWNDVTR	QID83844.1ribosomalRNAassemblyproteinkrr1[Saccharomycespastorianus]	0.289349	0.999998	Non-Sed.72.NS - Non-Floc.48.NS	0	2	29766	NA	NA	NA	NA	NA	NA	NA	NA	NA	NA	NA	NA	NA	NA	NA	NA	NA	NA	NA	NA	16.4082	16.7256	16.6975	16.9761	17.3945	17.2458	16.2013	NA	NA	NA	NA	NA	NA	NA	F005818_2p_110uPACG2v2_2_trapPM3_PRC-5633_Weiland-YeastTMT_4
_TIYESNLIEFDNKR_	TIYESNLIEFDNKR	QID86753.1centromere/microtubule-bindingproteincbf5[Saccharomycespastorianus]	0.192054	0.999998	Non-Sed.72.NS - Non-Floc.48.NS	1	3	42896;43155;43012;42291;42893	18.6978	18.7157	19.2635	18.4801	18.9229	18.9444	18.9524	18.9183	18.0406	19.2045	17.7962	17.3914	17.9118	17.9773	17.7492	18.6101	18.5532	17.9139	18.3479	17.6426	16.7455	17.0537	17.0846	16.338	16.271	16.4579	16.3938	18.3281	17.3169	17.1576	16.5387	17.5377	16.3517	16.9171	F005812_2p_110uPACG2v2_2_trapPM3_PRC-5633_Weiland-YeastTMT_1;F005814_2p_110uPACG2v2_2_trapPM3_PRC-5633_Weiland-YeastTMT_2;F005816b_2p_110uPACG2v2_2_trapPM3_PRC-5633_Weiland-YeastTMT_3;F005818_2p_110uPACG2v2_2_trapPM3_PRC-5633_Weiland-YeastTMT_4;F005820_2p_110uPACG2v2_2_trapPM3_PRC-5633_Weiland-YeastTMT_5
_TIYEYQESNDKKK_	TIYEYQESNDKKK	QID84925.15'-3'exoribonuclease1[Saccharomycespastorianus]	0.180143	0.999998	Non-Sed.72.NS - Non-Floc.48.NS	2	4	23061;23233	18.3676	18.4244	18.824	18.37	18.0272	18.5963	18.6504	17.4165	16.7733	17.3205	16.916	16.4013	16.9759	16.9899	NA	NA	NA	NA	NA	NA	NA	NA	NA	NA	NA	NA	NA	NA	NA	NA	NA	NA	NA	NA	F005812_2p_110uPACG2v2_2_trapPM3_PRC-5633_Weiland-YeastTMT_1;F005814_2p_110uPACG2v2_2_trapPM3_PRC-5633_Weiland-YeastTMT_2
_TIYIGNINPR_	TIYIGNINPR	QID81407.1nucleicacidbindingprotein[Saccharomycespastorianus]	NA	NA	Non-Sed.72.NS - Non-Floc.48.NS	0	2	36046	NA	NA	NA	NA	NA	NA	NA	NA	NA	NA	NA	NA	NA	NA	16.7394	17.5947	18.2548	17.5995	17.6641	18.1965	NA	NA	NA	NA	NA	NA	NA	NA	NA	NA	NA	NA	NA	NA	F005816b_2p_110uPACG2v2_2_trapPM3_PRC-5633_Weiland-YeastTMT_3
_TKAQQNTAEQIAAER_	TKAQQNTAEQIAAER	QID82785.160SribosomalproteinL7B[Saccharomycespastorianus]	0.102868	0.999998	Non-Sed.72.NS - Non-Floc.48.NS	1	3	15198;15384;15945;15328	17.2009	17.4411	17.2039	18.5849	16.9681	16.6772	17.099	17.562	17.1767	17.4722	17.0398	16.5089	17.0151	16.9219	16.3078	16.9287	14.0424	17.3601	16.3039	16.7299	NA	NA	NA	NA	NA	NA	NA	17.3352	17.8819	17.6485	18.1917	17.0343	16.5216	16.9353	F005812_2p_110uPACG2v2_2_trapPM3_PRC-5633_Weiland-YeastTMT_1;F005814_2p_110uPACG2v2_2_trapPM3_PRC-5633_Weiland-YeastTMT_2;F005816b_2p_110uPACG2v2_2_trapPM3_PRC-5633_Weiland-YeastTMT_3;F005820_2p_110uPACG2v2_2_trapPM3_PRC-5633_Weiland-YeastTMT_5
_TKAVYLETIGNPK_	TKAVYLETIGNPK	QID81245.1Homocysteinesynthase[Saccharomycespastorianus]	0.00696267	0.999998	Non-Sed.72.NS - Non-Floc.48.NS	1	4;3;3;4	38915;38930;39168;39171;39305;39271;38283;38313;39050;39051	18.8228	18.7249	18.9517	17.9262	18.3267	18.7055	18.727	17.2622	17.2148	17.2769	17.1546	16.9619	17.0495	17.1869	18.2408	18.6568	17.3038	17.5964	18.8527	17.9855	18.2569	18.4093	18.5029	17.7618	17.8885	18.1968	18.1107	18.9226	18.5327	18.4751	18.0304	18.7335	18.2228	18.6503	F005812_2p_110uPACG2v2_2_trapPM3_PRC-5633_Weiland-YeastTMT_1;F005814_2p_110uPACG2v2_2_trapPM3_PRC-5633_Weiland-YeastTMT_2;F005816b_2p_110uPACG2v2_2_trapPM3_PRC-5633_Weiland-YeastTMT_3;F005818_2p_110uPACG2v2_2_trapPM3_PRC-5633_Weiland-YeastTMT_4;F005820_2p_110uPACG2v2_2_trapPM3_PRC-5633_Weiland-YeastTMT_5
_TKAVYLETIGNPSYNVPDFEK_	TKAVYLETIGNPSYNVPDFEK	QID86862.1Homocysteinesynthase[Saccharomycespastorianus]	0.373462	0.999998	Non-Sed.72.NS - Non-Floc.48.NS	1	3	52281;52076	NA	NA	NA	NA	NA	NA	NA	NA	NA	NA	NA	NA	NA	NA	NA	14.8934	10.0692	NA	14.8905	14.3244	15.7787	16.0282	16.1521	14.823	15.3494	15.8614	15.6671	NA	NA	NA	NA	NA	NA	NA	F005816b_2p_110uPACG2v2_2_trapPM3_PRC-5633_Weiland-YeastTMT_3;F005818_2p_110uPACG2v2_2_trapPM3_PRC-5633_Weiland-YeastTMT_4
_TKDAEVNNGASAR_	TKDAEVNNGASAR	QID85406.1Hsp90cochaperone[Saccharomycespastorianus]	0.0849224	0.999998	Non-Sed.72.NS - Non-Floc.48.NS	1	3;2;3	7562;7683;7833;7304;7654;7680	18.6002	18.074	18.5298	19.12	18.5404	17.9485	18.2663	18.7985	19.0854	18.9662	19.4252	16.2587	18.0114	19.103	18.4598	18.3106	NA	18.1677	18.5321	19.1483	17.3198	17.2419	17.1844	18.9867	17.4961	17.3345	17.0331	16.3257	16.4908	16.4855	18.1361	16.3679	15.6449	17.1095	F005812_2p_110uPACG2v2_2_trapPM3_PRC-5633_Weiland-YeastTMT_1;F005814_2p_110uPACG2v2_2_trapPM3_PRC-5633_Weiland-YeastTMT_2;F005816b_2p_110uPACG2v2_2_trapPM3_PRC-5633_Weiland-YeastTMT_3;F005818_2p_110uPACG2v2_2_trapPM3_PRC-5633_Weiland-YeastTMT_4;F005820_2p_110uPACG2v2_2_trapPM3_PRC-5633_Weiland-YeastTMT_5
_TKDAIAALK_	TKDAIAALK	QID83359.160SribosomalproteinL4A[Saccharomycespastorianus]	NA	NA	Non-Sed.72.NS - Non-Floc.48.NS	1	3	32876;33125;33469;31821	NA	NA	NA	NA	NA	NA	NA	NA	NA	NA	NA	NA	NA	NA	NA	NA	NA	NA	NA	NA	NA	NA	NA	NA	NA	NA	NA	NA	NA	NA	NA	NA	NA	NA	F005812_2p_110uPACG2v2_2_trapPM3_PRC-5633_Weiland-YeastTMT_1;F005814_2p_110uPACG2v2_2_trapPM3_PRC-5633_Weiland-YeastTMT_2;F005816b_2p_110uPACG2v2_2_trapPM3_PRC-5633_Weiland-YeastTMT_3;F005818_2p_110uPACG2v2_2_trapPM3_PRC-5633_Weiland-YeastTMT_4
_TKDAIAALKAVGAHSDLLK_	TKDAIAALKAVGAHSDLLK	QID83359.160SribosomalproteinL4A[Saccharomycespastorianus]	0.792686	0.631618	Non-Sed.72.NS - Non-Floc.48.NS	2	5;5;4;3;5	55185;52841;52872;53631;53666	NA	NA	NA	NA	NA	NA	NA	15.3603	15.2392	16.0578	15.0326	15.5586	15.3525	15.4774	NA	NA	NA	NA	NA	NA	16.9436	16.8373	17.0642	16.9226	17.0111	17.0402	16.7776	16.1533	18.3196	17.7133	17.0907	16.4365	16.1486	16.1918	F005814_2p_110uPACG2v2_2_trapPM3_PRC-5633_Weiland-YeastTMT_2;F005818_2p_110uPACG2v2_2_trapPM3_PRC-5633_Weiland-YeastTMT_4;F005820_2p_110uPACG2v2_2_trapPM3_PRC-5633_Weiland-YeastTMT_5
_TKDELQLLTQELVK_	TKDELQLLTQELVK	QID88058.1Proteinphosphatase2C7[Saccharomycespastorianus]	0.524712	0.992967	Non-Sed.72.NS - Non-Floc.48.NS	1	3	58732;57654	NA	NA	NA	NA	NA	NA	NA	17.4506	16.8334	17.6893	17.9763	17.4164	17.3246	17.8384	16.1025	16.8117	16.5309	17.4278	16.8003	16.5099	NA	NA	NA	NA	NA	NA	NA	NA	NA	NA	NA	NA	NA	NA	F005814_2p_110uPACG2v2_2_trapPM3_PRC-5633_Weiland-YeastTMT_2;F005816b_2p_110uPACG2v2_2_trapPM3_PRC-5633_Weiland-YeastTMT_3
_TKDFKPLINQR_	TKDFKPLINQR	QID78349.1proteintransportproteinS31[Saccharomycespastorianus]	-0.0446791	0.999998	Non-Sed.72.NS - Non-Floc.48.NS	2	4	30360;28887	18.2768	18.3255	18.1702	17.967	17.8592	18.3004	18.3254	NA	NA	NA	NA	NA	NA	NA	NA	NA	NA	NA	NA	NA	18.7694	18.7413	18.7866	19.3533	18.4002	18.6997	18.8508	NA	NA	NA	NA	NA	NA	NA	F005812_2p_110uPACG2v2_2_trapPM3_PRC-5633_Weiland-YeastTMT_1;F005818_2p_110uPACG2v2_2_trapPM3_PRC-5633_Weiland-YeastTMT_4
_TKDMVSDIQEATK_	TKDMVSDIQEATK	QID87222.1Alcoholdehydrogenase(NADPdependent)[Saccharomycespastorianus]	-0.130633	0.999998	Non-Sed.72.NS - Non-Floc.48.NS	1	3	35088;35367;34481;35219	17.3725	17.4223	17.4216	16.397	17.0703	17.3247	17.3472	17.3103	16.8398	17.3233	16.8851	16.8307	17.197	16.8437	NA	NA	NA	NA	NA	NA	16.9556	17.0244	17.1648	16.9768	16.8177	16.7851	16.7991	17.6717	17.0057	16.8779	17.1581	17.5726	16.818	17.5365	F005812_2p_110uPACG2v2_2_trapPM3_PRC-5633_Weiland-YeastTMT_1;F005814_2p_110uPACG2v2_2_trapPM3_PRC-5633_Weiland-YeastTMT_2;F005818_2p_110uPACG2v2_2_trapPM3_PRC-5633_Weiland-YeastTMT_4;F005820_2p_110uPACG2v2_2_trapPM3_PRC-5633_Weiland-YeastTMT_5
_TKDNNLLGK_	TKDNNLLGK	QID86581.1Hsp70chaperone[Saccharomycespastorianus]	-0.24796	0.999998	Non-Sed.72.NS - Non-Floc.48.NS	1	3;2;3	24734;24739;25029;25045;25702	20.9566	20.8705	20.9587	19.6459	19.9415	20.9983	20.6246	20.7042	19.8831	20.1276	20.5261	20.7761	19.9301	20.3647	20.5424	20.9358	NA	19.739	20.3553	20.1016	NA	NA	NA	NA	NA	NA	NA	NA	NA	NA	NA	NA	NA	NA	F005812_2p_110uPACG2v2_2_trapPM3_PRC-5633_Weiland-YeastTMT_1;F005814_2p_110uPACG2v2_2_trapPM3_PRC-5633_Weiland-YeastTMT_2;F005816b_2p_110uPACG2v2_2_trapPM3_PRC-5633_Weiland-YeastTMT_3
_TKDNNLLGKFELSGIPPAPR_	TKDNNLLGKFELSGIPPAPR	QID86581.1Hsp70chaperone[Saccharomycespastorianus]	0.086885	0.999998	Non-Sed.72.NS - Non-Floc.48.NS	2	3;4;4;3;4;3;5	53227;53336;53001;53733;53600;53668;53620;52939;52323;52734;53183;52813	19.5485	20.0764	20.3956	19.4135	20.2563	20.8076	20.489	19.3483	19.1683	19.4997	19.651	18.8032	19.4171	19.581	18.1125	18.1026	18.3636	17.9062	18.3824	18.1551	17.8091	17.5744	17.3876	17.1217	18.0816	18.1002	18.0262	20.4497	20.1701	20.2732	20.7009	20.9265	19.7288	20.6614	F005812_2p_110uPACG2v2_2_trapPM3_PRC-5633_Weiland-YeastTMT_1;F005814_2p_110uPACG2v2_2_trapPM3_PRC-5633_Weiland-YeastTMT_2;F005816b_2p_110uPACG2v2_2_trapPM3_PRC-5633_Weiland-YeastTMT_3;F005818_2p_110uPACG2v2_2_trapPM3_PRC-5633_Weiland-YeastTMT_4;F005820_2p_110uPACG2v2_2_trapPM3_PRC-5633_Weiland-YeastTMT_5
_TKDNNSEKTSDDIEALK_	TKDNNSEKTSDDIEALK	QID77984.1ATP-dependentLonproteasepim1[Saccharomycespastorianus]	0.240852	0.999998	Non-Sed.72.NS - Non-Floc.48.NS	2	4	66457	NA	NA	NA	NA	NA	NA	NA	NA	NA	NA	NA	NA	NA	NA	NA	NA	NA	NA	NA	NA	14.1323	14.4154	14.3732	14.3592	14.3324	14.6426	14.7011	NA	NA	NA	NA	NA	NA	NA	F005818_2p_110uPACG2v2_2_trapPM3_PRC-5633_Weiland-YeastTMT_4
_TKDSSVDAFEKELAK_	TKDSSVDAFEKELAK	QID82748.1translationinitiationfactoreIF-2betasubunit[Saccharomycespastorianus]	0.0739426	0.999998	Non-Sed.72.NS - Non-Floc.48.NS	2	4;3;3;3;4	40010;40050;40354;40329;39460;40010;40091	17.9408	18.1968	18.2292	17.3364	17.6252	17.8834	18.2718	17.0658	16.4451	16.7482	16.66	16.5313	16.8699	16.5474	15.0028	17.3409	17.1144	16.1494	17.1374	16.5723	17.1822	17.2874	16.8771	16.9405	17.1081	17.0477	16.9655	18.4423	17.6722	17.5822	17.9622	18.1485	16.1677	17.9822	F005812_2p_110uPACG2v2_2_trapPM3_PRC-5633_Weiland-YeastTMT_1;F005814_2p_110uPACG2v2_2_trapPM3_PRC-5633_Weiland-YeastTMT_2;F005816b_2p_110uPACG2v2_2_trapPM3_PRC-5633_Weiland-YeastTMT_3;F005818_2p_110uPACG2v2_2_trapPM3_PRC-5633_Weiland-YeastTMT_4;F005820_2p_110uPACG2v2_2_trapPM3_PRC-5633_Weiland-YeastTMT_5
_TKDTEVNNGSSAR_	TKDTEVNNGSSAR	QID82378.1Hsp90cochaperone[Saccharomycespastorianus]	0.0557147	0.999998	Non-Sed.72.NS - Non-Floc.48.NS	1	3;3;2	6745;6851;6874;6942;6948;6514;6533;6781;6793	17.2299	16.6942	17.1126	18.1293	16.9621	16.4634	16.9142	16.6172	16.6766	16.9462	17.3126	14.0359	15.5652	16.891	18.4323	17.1847	NA	16.8071	17.2853	17.5322	16.7841	16.9077	16.9752	17.8381	16.9818	16.7733	16.8405	16.8161	17.1405	17.2572	17.9358	16.6833	16.516	17.5902	F005812_2p_110uPACG2v2_2_trapPM3_PRC-5633_Weiland-YeastTMT_1;F005814_2p_110uPACG2v2_2_trapPM3_PRC-5633_Weiland-YeastTMT_2;F005816b_2p_110uPACG2v2_2_trapPM3_PRC-5633_Weiland-YeastTMT_3;F005818_2p_110uPACG2v2_2_trapPM3_PRC-5633_Weiland-YeastTMT_4;F005820_2p_110uPACG2v2_2_trapPM3_PRC-5633_Weiland-YeastTMT_5
_TKEASELKDR_	TKEASELKDR	QID82559.1Mitochondrialmatrixcochaperone[Saccharomycespastorianus]	-0.0133918	0.999998	Non-Sed.72.NS - Non-Floc.48.NS	2	3;3;2	13116;13305;13907;12084;12100;13090	19.0198	19.001	19.1095	19.2786	20.5334	18.9924	19.7968	19.7124	19.9855	19.3751	20.9187	18.2907	18.5546	20.7416	18.1981	18.4647	18.5616	NA	18.8323	21.0383	18.5286	18.1598	18.0081	18.0851	18.9331	18.2857	18.2392	19.8839	19.6099	20.0025	20.4417	19.6354	20.3149	19.6928	F005812_2p_110uPACG2v2_2_trapPM3_PRC-5633_Weiland-YeastTMT_1;F005814_2p_110uPACG2v2_2_trapPM3_PRC-5633_Weiland-YeastTMT_2;F005816b_2p_110uPACG2v2_2_trapPM3_PRC-5633_Weiland-YeastTMT_3;F005818_2p_110uPACG2v2_2_trapPM3_PRC-5633_Weiland-YeastTMT_4;F005820_2p_110uPACG2v2_2_trapPM3_PRC-5633_Weiland-YeastTMT_5
_TKEAVAALK_	TKEAVAALK	QID78544.160SribosomalproteinL4A[Saccharomycespastorianus]	NA	NA	Non-Sed.72.NS - Non-Floc.48.NS	1	3	26458;27733;24870	NA	NA	NA	NA	NA	NA	NA	NA	NA	NA	NA	NA	NA	NA	NA	NA	NA	NA	NA	NA	NA	NA	NA	NA	NA	NA	NA	NA	NA	NA	NA	NA	NA	NA	F005814_2p_110uPACG2v2_2_trapPM3_PRC-5633_Weiland-YeastTMT_2;F005816b_2p_110uPACG2v2_2_trapPM3_PRC-5633_Weiland-YeastTMT_3;F005818_2p_110uPACG2v2_2_trapPM3_PRC-5633_Weiland-YeastTMT_4
_TKEAVAALKAVGAHSDLLK_	TKEAVAALKAVGAHSDLLK	QID78544.160SribosomalproteinL4A[Saccharomycespastorianus]	1.05621	0.70603	Non-Sed.72.NS - Non-Floc.48.NS	2	5;5;4	49585;50190;50209	NA	NA	NA	NA	NA	NA	NA	NA	NA	NA	NA	NA	NA	NA	NA	NA	NA	NA	NA	NA	16.4322	16.3134	16.6442	16.2605	16.4745	16.6037	16.4	18.8388	21.3399	20.7392	19.8312	18.771	19.5707	18.4254	F005818_2p_110uPACG2v2_2_trapPM3_PRC-5633_Weiland-YeastTMT_4;F005820_2p_110uPACG2v2_2_trapPM3_PRC-5633_Weiland-YeastTMT_5
_TKEAVYELAK_	TKEAVYELAK	QID84691.1hypotheticalproteinGRS66_007211[Saccharomycespastorianus]	NA	NA	Non-Sed.72.NS - Non-Floc.48.NS	1	2;3	32913;34144	NA	NA	NA	NA	NA	NA	NA	NA	NA	NA	NA	NA	NA	NA	NA	NA	NA	NA	NA	NA	NA	NA	NA	NA	NA	NA	NA	NA	NA	NA	NA	NA	NA	NA	F005818_2p_110uPACG2v2_2_trapPM3_PRC-5633_Weiland-YeastTMT_4;F005820_2p_110uPACG2v2_2_trapPM3_PRC-5633_Weiland-YeastTMT_5
_TKEEIKEK_	TKEEIKEK	QID85010.1RNA-dependentATPase[Saccharomycespastorianus]	NA	NA	Non-Sed.72.NS - Non-Floc.48.NS	2	3	17455	NA	NA	NA	NA	NA	NA	NA	NA	NA	NA	NA	NA	NA	NA	NA	NA	NA	NA	NA	NA	NA	NA	NA	NA	NA	NA	NA	NA	NA	NA	NA	NA	NA	NA	F005816b_2p_110uPACG2v2_2_trapPM3_PRC-5633_Weiland-YeastTMT_3
_TKEHDYLSK_	TKEHDYLSK	QID85191.1hypotheticalproteinGRS66_007751[Saccharomycespastorianus]	-0.329774	0.999998	Non-Sed.72.NS - Non-Floc.48.NS	1	3;4	15298;16454	NA	NA	NA	NA	NA	NA	NA	NA	NA	NA	NA	NA	NA	NA	NA	NA	NA	NA	NA	NA	18.326	17.7945	17.9793	18.8391	19.1182	18.5321	18.3465	18.9162	18.8863	18.6034	20.7856	18.9312	NA	19.2908	F005818_2p_110uPACG2v2_2_trapPM3_PRC-5633_Weiland-YeastTMT_4;F005820_2p_110uPACG2v2_2_trapPM3_PRC-5633_Weiland-YeastTMT_5
_TKEHGYLSK_	TKEHGYLSK	QID79660.1hypotheticalproteinGRS66_001943[Saccharomycespastorianus]	0.21893	0.999998	Non-Sed.72.NS - Non-Floc.48.NS	1	4	14876	NA	NA	NA	NA	NA	NA	NA	18.6768	18.8045	18.8957	19.1123	19.3608	19.1908	19.0869	NA	NA	NA	NA	NA	NA	NA	NA	NA	NA	NA	NA	NA	NA	NA	NA	NA	NA	NA	NA	F005814_2p_110uPACG2v2_2_trapPM3_PRC-5633_Weiland-YeastTMT_2
_TKEIIDKSNK_	TKEIIDKSNK	QID83847.1metalloendopeptidase[Saccharomycespastorianus]	-0.181652	0.999998	Non-Sed.72.NS - Non-Floc.48.NS	2	3;4	23299;24282;21963;23233	16.6011	16.8093	16.7498	17.1024	17.0033	16.8758	16.8028	NA	NA	NA	NA	NA	NA	NA	18.4958	18.0867	18.1179	19.0389	18.0566	17.7703	18.1956	18.1084	18.1009	18.7616	18.1063	18.0194	18.0748	18.3484	17.8406	17.9361	18.3574	18.2552	17.7238	18.1372	F005812_2p_110uPACG2v2_2_trapPM3_PRC-5633_Weiland-YeastTMT_1;F005816b_2p_110uPACG2v2_2_trapPM3_PRC-5633_Weiland-YeastTMT_3;F005818_2p_110uPACG2v2_2_trapPM3_PRC-5633_Weiland-YeastTMT_4;F005820_2p_110uPACG2v2_2_trapPM3_PRC-5633_Weiland-YeastTMT_5
_TKELIKNYITAR_	TKELIKNYITAR	QID80649.1betasubunitoffattyacidsynthetase[Saccharomycespastorianus]	0.805534	0.614295	Non-Sed.72.NS - Non-Floc.48.NS	2	3	38198;37842	NA	NA	NA	NA	NA	NA	NA	17.3641	17.9113	18.5006	17.7371	17.7942	18.2119	17.9674	NA	NA	NA	NA	NA	NA	NA	NA	NA	NA	NA	NA	NA	17.7888	18.4633	18.2633	17.9145	18.1239	17.33	17.9537	F005814_2p_110uPACG2v2_2_trapPM3_PRC-5633_Weiland-YeastTMT_2;F005820_2p_110uPACG2v2_2_trapPM3_PRC-5633_Weiland-YeastTMT_5
_TKEPVDDKDIK_	TKEPVDDKDIK	QID88210.13-oxoacyl-[acyl-carrier-protein]synthase[Saccharomycespastorianus]	-0.5439	0.839583	Non-Sed.72.NS - Non-Floc.48.NS	2	4;3;4	22961;20683;20750;21952	NA	NA	NA	NA	NA	NA	NA	NA	NA	NA	NA	NA	NA	NA	21.4725	21.4828	19.2961	20.8402	20.9165	20.2869	19.6835	19.8959	19.507	19.075	19.4163	19.63	19.5847	18.5245	18.1871	17.9258	18.1296	18.2816	17.7183	17.6668	F005816b_2p_110uPACG2v2_2_trapPM3_PRC-5633_Weiland-YeastTMT_3;F005818_2p_110uPACG2v2_2_trapPM3_PRC-5633_Weiland-YeastTMT_4;F005820_2p_110uPACG2v2_2_trapPM3_PRC-5633_Weiland-YeastTMT_5
_TKEPVDDKDVK_	TKEPVDDKDVK	QID82754.13-oxoacyl-[acyl-carrier-protein]synthase[Saccharomycespastorianus]	-0.438881	0.879606	Non-Sed.72.NS - Non-Floc.48.NS	2	4;3;3;4	18716;18775;18987;19021;19640;19693;17579;17588;18703;18722	20.0368	20.3107	20.1407	19.1823	19.2075	20.1099	20.4223	20.6915	19.6216	20.2785	20.0611	19.7856	19.9828	20.1195	19.9359	20.5799	18.4704	19.8263	20.0474	18.5164	20.459	20.6306	20.1095	19.7278	19.9167	20.1009	20.4837	20.8905	19.8503	19.7306	19.627	20.6898	19.9306	19.7845	F005812_2p_110uPACG2v2_2_trapPM3_PRC-5633_Weiland-YeastTMT_1;F005814_2p_110uPACG2v2_2_trapPM3_PRC-5633_Weiland-YeastTMT_2;F005816b_2p_110uPACG2v2_2_trapPM3_PRC-5633_Weiland-YeastTMT_3;F005818_2p_110uPACG2v2_2_trapPM3_PRC-5633_Weiland-YeastTMT_4;F005820_2p_110uPACG2v2_2_trapPM3_PRC-5633_Weiland-YeastTMT_5
_TKEQNEDLGLSDIKVD_	TKEQNEDLGLSDIKVD	QID85264.1nucleolarzinc-fingerprotein[Saccharomycespastorianus]	-0.0992819	0.999998	Non-Sed.72.NS - Non-Floc.48.NS	2	3	39084;39274;39370	17.6493	17.6216	17.719	17.5469	17.4005	17.6966	17.6097	NA	NA	NA	NA	NA	NA	NA	16.8492	17.4001	16.8087	16.8093	17.1828	16.9183	NA	NA	NA	NA	NA	NA	NA	17.3118	17.0754	16.8935	17.2119	17.412	17.0719	17.2052	F005812_2p_110uPACG2v2_2_trapPM3_PRC-5633_Weiland-YeastTMT_1;F005816b_2p_110uPACG2v2_2_trapPM3_PRC-5633_Weiland-YeastTMT_3;F005820_2p_110uPACG2v2_2_trapPM3_PRC-5633_Weiland-YeastTMT_5
_TKEQNEDLGLSDIKVE_	TKEQNEDLGLSDIKVE	QID79734.1nucleolarzinc-fingerprotein[Saccharomycespastorianus]	0.136095	0.999998	Non-Sed.72.NS - Non-Floc.48.NS	2	3	39257;39421;38913	16.6342	16.8287	17.1392	17.2012	17.5906	17.3491	17.121	NA	NA	NA	NA	NA	NA	NA	17.1705	16.8265	17.2855	17.287	17.0525	17.139	17.294	17.148	17.2065	17.1852	17.5093	16.7014	17.0999	NA	NA	NA	NA	NA	NA	NA	F005812_2p_110uPACG2v2_2_trapPM3_PRC-5633_Weiland-YeastTMT_1;F005816b_2p_110uPACG2v2_2_trapPM3_PRC-5633_Weiland-YeastTMT_3;F005818_2p_110uPACG2v2_2_trapPM3_PRC-5633_Weiland-YeastTMT_4
_TKESIVVEIPDVGLR_	TKESIVVEIPDVGLR	QID87367.1rRNAbioproteinsisproteinrrp5[Saccharomycespastorianus]	0.279342	0.999998	Non-Sed.72.NS - Non-Floc.48.NS	1	3	50292	NA	NA	NA	NA	NA	NA	NA	NA	NA	NA	NA	NA	NA	NA	NA	NA	NA	NA	NA	NA	17.3378	17.5832	17.6171	17.2095	17.4968	17.4811	17.4611	NA	NA	NA	NA	NA	NA	NA	F005818_2p_110uPACG2v2_2_trapPM3_PRC-5633_Weiland-YeastTMT_4
_TKEVMDFVNTPLTDKTTDEVVR_	TKEVMDFVNTPLTDKTTDEVVR	QID84865.1RNApolymerase-associatedproteinrtf1[Saccharomycespastorianus]	0.181564	0.999998	Non-Sed.72.NS - Non-Floc.48.NS	2	4	50087;50602	NA	NA	NA	NA	NA	NA	NA	NA	NA	NA	NA	NA	NA	NA	NA	NA	NA	NA	NA	NA	16.8784	17.1043	17.1476	16.8073	16.8001	17.1163	17.0034	16.764	16.8606	16.8579	16.8935	16.7753	17.5405	16.7912	F005818_2p_110uPACG2v2_2_trapPM3_PRC-5633_Weiland-YeastTMT_4;F005820_2p_110uPACG2v2_2_trapPM3_PRC-5633_Weiland-YeastTMT_5
_TKEVPYYCDNDDNNIIR_	TKEVPYYCDNDDNNIIR	QID82603.1hypotheticalproteinGRS66_005030[Saccharomycespastorianus]	0.139431	0.999998	Non-Sed.72.NS - Non-Floc.48.NS	1	3	32457;31491;32430	NA	NA	NA	NA	NA	NA	NA	16.0226	15.752	15.9987	16.0465	15.1541	15.9104	15.95	NA	NA	NA	NA	NA	NA	17.0481	17.1205	17.1515	17.3254	17.224	17.0199	16.996	15.8917	16.7499	16.2305	16.2987	15.8082	12.635	15.7259	F005814_2p_110uPACG2v2_2_trapPM3_PRC-5633_Weiland-YeastTMT_2;F005818_2p_110uPACG2v2_2_trapPM3_PRC-5633_Weiland-YeastTMT_4;F005820_2p_110uPACG2v2_2_trapPM3_PRC-5633_Weiland-YeastTMT_5
_TKEYLDFDATFAEANSK_	TKEYLDFDATFAEANSK	QID86740.1Suppressorproteinstm1[Saccharomycespastorianus]	-0.0585392	0.999998	Non-Sed.72.NS - Non-Floc.48.NS	1	4;3;3;4	47732;47779;47917;47918;47728;47766;47633;47675;48133;48183	16.5929	18.3879	17.721	19.387	20.0854	19.1615	19.2531	18.6579	19.266	18.3454	19.8019	18.578	17.3042	20.1296	17.4908	17.6787	17.7516	18.7677	17.4158	20.2523	17.6428	17.4337	17.0265	17.8968	18.4291	17.3687	17.7135	18.9637	19.0979	18.5328	18.6748	19.1334	20.2428	19.6655	F005812_2p_110uPACG2v2_2_trapPM3_PRC-5633_Weiland-YeastTMT_1;F005814_2p_110uPACG2v2_2_trapPM3_PRC-5633_Weiland-YeastTMT_2;F005816b_2p_110uPACG2v2_2_trapPM3_PRC-5633_Weiland-YeastTMT_3;F005818_2p_110uPACG2v2_2_trapPM3_PRC-5633_Weiland-YeastTMT_4;F005820_2p_110uPACG2v2_2_trapPM3_PRC-5633_Weiland-YeastTMT_5
_TKEYLDFDATFAEANSKK_	TKEYLDFDATFAEANSKK	QID86740.1Suppressorproteinstm1[Saccharomycespastorianus]	0.0852173	0.999998	Non-Sed.72.NS - Non-Floc.48.NS	2	3;4	46654;46868;46178;46785	14.6283	16.2762	15.8278	17.6365	18.4487	17.0755	16.9298	16.5835	17.7861	16.4897	17.9671	16.2034	15.5111	18.285	NA	NA	NA	NA	NA	NA	18.0774	17.8449	17.2921	19.0454	19.188	18.0745	18.1707	19.973	20.553	19.9935	20.5723	20.5721	21.9111	21.2952	F005812_2p_110uPACG2v2_2_trapPM3_PRC-5633_Weiland-YeastTMT_1;F005814_2p_110uPACG2v2_2_trapPM3_PRC-5633_Weiland-YeastTMT_2;F005818_2p_110uPACG2v2_2_trapPM3_PRC-5633_Weiland-YeastTMT_4;F005820_2p_110uPACG2v2_2_trapPM3_PRC-5633_Weiland-YeastTMT_5
_TKEYLEFDATFVESNTR_	TKEYLEFDATFVESNTR	QID81118.1Suppressorproteinstm1[Saccharomycespastorianus]	0.384204	0.999998	Non-Sed.72.NS - Non-Floc.48.NS	1	3;3;2;3;3;3	46914;47087;47173;46637;46695;47113;47084;47657	16.1708	18.5937	17.5322	18.7005	18.5145	19.6948	19.3875	17.6802	17.5681	17.9019	18.9392	18.3502	17.4023	19.2867	NA	NA	NA	NA	NA	NA	17.3201	17.2567	16.9971	17.8529	18.1631	17.408	17.6116	18.0935	18.55	18.3701	17.8897	18.2088	18.4124	17.8342	F005812_2p_110uPACG2v2_2_trapPM3_PRC-5633_Weiland-YeastTMT_1;F005814_2p_110uPACG2v2_2_trapPM3_PRC-5633_Weiland-YeastTMT_2;F005816b_2p_110uPACG2v2_2_trapPM3_PRC-5633_Weiland-YeastTMT_3;F005818_2p_110uPACG2v2_2_trapPM3_PRC-5633_Weiland-YeastTMT_4;F005820_2p_110uPACG2v2_2_trapPM3_PRC-5633_Weiland-YeastTMT_5
_TKEYLEFDATFVESNTRK_	TKEYLEFDATFVESNTRK	QID81118.1Suppressorproteinstm1[Saccharomycespastorianus]	0.618201	0.848864	Non-Sed.72.NS - Non-Floc.48.NS	2	4;4;3;4;5	46485;46702;45804;45816;46589;46646	16.2835	17.9866	17.2964	19.0891	19.0497	19.6293	18.9336	17.4458	17.979	18.3656	18.8825	18.1081	17.7401	19.2163	NA	NA	NA	NA	NA	NA	18.3228	18.146	17.8255	18.5681	19.3912	18.3969	18.9547	17.641	18.8111	18.6784	18.0056	18.4196	19.1551	18.1351	F005812_2p_110uPACG2v2_2_trapPM3_PRC-5633_Weiland-YeastTMT_1;F005814_2p_110uPACG2v2_2_trapPM3_PRC-5633_Weiland-YeastTMT_2;F005818_2p_110uPACG2v2_2_trapPM3_PRC-5633_Weiland-YeastTMT_4;F005820_2p_110uPACG2v2_2_trapPM3_PRC-5633_Weiland-YeastTMT_5
_TKFAIENATR_	TKFAIENATR	QID85508.1pre-rRNA-processingproteinpno1[Saccharomycespastorianus]	0.25994	0.999998	Non-Sed.72.NS - Non-Floc.48.NS	1	3;2	24127;24381	17.5597	18.6705	18.0573	18.0021	17.5978	17.323	17.5539	16.3318	16.327	16.3541	15.9136	16.4294	16.3195	15.9894	NA	NA	NA	NA	NA	NA	NA	NA	NA	NA	NA	NA	NA	NA	NA	NA	NA	NA	NA	NA	F005812_2p_110uPACG2v2_2_trapPM3_PRC-5633_Weiland-YeastTMT_1;F005814_2p_110uPACG2v2_2_trapPM3_PRC-5633_Weiland-YeastTMT_2
_TKFALGEGVGVILCIGETLEEK_	TKFALGEGVGVILCIGETLEEK	QID83394.1triosephosphateisomerase[Saccharomycespastorianus]	0.752049	0.713128	Non-Sed.72.NS - Non-Floc.48.NS	1	3	63657;65667	NA	NA	NA	NA	NA	NA	NA	16.8968	17.9672	16.9542	17.2843	16.938	17.5705	17.4438	NA	NA	NA	NA	NA	NA	17.0457	17.8482	18.4923	17.0217	17.2699	17.7864	18.0264	NA	NA	NA	NA	NA	NA	NA	F005814_2p_110uPACG2v2_2_trapPM3_PRC-5633_Weiland-YeastTMT_2;F005818_2p_110uPACG2v2_2_trapPM3_PRC-5633_Weiland-YeastTMT_4
_TKFDNLANAGTFQAQFVTSGEQVTTSNIDITK_	TKFDNLANAGTFQAQFVTSGEQVTTSNIDITK	QID84814.1sulfitereductase[NADPH]flavoproteincomponent[Saccharomycespastorianus]	0.845742	0.867108	Non-Sed.72.NS - Non-Floc.48.NS	1	4	55964	14.5639	14.8761	15.4096	15.0141	15.37	15.4446	15.0478	NA	NA	NA	NA	NA	NA	NA	NA	NA	NA	NA	NA	NA	NA	NA	NA	NA	NA	NA	NA	NA	NA	NA	NA	NA	NA	NA	F005812_2p_110uPACG2v2_2_trapPM3_PRC-5633_Weiland-YeastTMT_1
_TKFDNLANAGTFQAQFVTSK_	TKFDNLANAGTFQAQFVTSK	QID79361.1sulfitereductase[NADPH]flavoproteincomponent[Saccharomycespastorianus]	NA	NA	Non-Sed.72.NS - Non-Floc.48.NS	1	3	50511	NA	NA	NA	NA	NA	NA	NA	NA	NA	NA	NA	NA	NA	NA	NA	NA	NA	NA	NA	NA	NA	NA	NA	NA	NA	NA	NA	NA	NA	NA	NA	NA	NA	NA	F005814_2p_110uPACG2v2_2_trapPM3_PRC-5633_Weiland-YeastTMT_2
_TKFGDFNEIKPYLR_	TKFGDFNEIKPYLR	QID83275.1peroxiredoxin1[Saccharomycespastorianus]	0.411787	0.955873	Non-Sed.72.NS - Non-Floc.48.NS	2	4	47439;47577;47661	16.5722	17.2053	17.1067	16.841	18.476	17.7192	17.4257	17.847	19.1034	18.1682	18.6712	18.1493	17.8518	18.4856	NA	NA	NA	NA	NA	NA	NA	NA	NA	NA	NA	NA	NA	17.1919	17.404	17.5716	17.4765	17.3133	17.9339	17.7152	F005812_2p_110uPACG2v2_2_trapPM3_PRC-5633_Weiland-YeastTMT_1;F005814_2p_110uPACG2v2_2_trapPM3_PRC-5633_Weiland-YeastTMT_2;F005820_2p_110uPACG2v2_2_trapPM3_PRC-5633_Weiland-YeastTMT_5
_TKFIAGRIIPAIATTTSLVTGLVNLELYK_	TKFIAGRIIPAIATTTSLVTGLVNLELYK	QID86257.1E1ubiquitin-activatingprotein[Saccharomycespastorianus]	0.0275564	0.999998	Non-Sed.72.NS - Non-Floc.48.NS	2	6	17031	NA	NA	NA	NA	NA	NA	NA	NA	NA	NA	NA	NA	NA	NA	NA	NA	NA	NA	NA	NA	16.7779	16.842	16.8055	17.636	16.8804	16.7335	16.8848	NA	NA	NA	NA	NA	NA	NA	F005818_2p_110uPACG2v2_2_trapPM3_PRC-5633_Weiland-YeastTMT_4
_TKFIGCIDLHNGEVK_	TKFIGCIDLHNGEVK	QID80204.1Enzymethatcatalyzesthefourthstepinthehistidinepathway[Saccharomycespastorianus]	0.219086	0.999998	Non-Sed.72.NS - Non-Floc.48.NS	1	4	53089;39768	17.026	17.5423	17.3455	16.8851	17.1706	17.6366	17.666	NA	NA	NA	NA	NA	NA	NA	NA	NA	NA	NA	NA	NA	16.7199	16.9419	16.8386	16.9722	16.7952	16.9093	16.7918	NA	NA	NA	NA	NA	NA	NA	F005812_2p_110uPACG2v2_2_trapPM3_PRC-5633_Weiland-YeastTMT_1;F005818_2p_110uPACG2v2_2_trapPM3_PRC-5633_Weiland-YeastTMT_4
_TKFTAGR_	TKFTAGR	QID80624.1E1ubiquitin-activatingprotein[Saccharomycespastorianus]	NA	NA	Non-Sed.72.NS - Non-Floc.48.NS	1	3	12687	NA	NA	NA	NA	NA	NA	NA	NA	NA	NA	NA	NA	NA	NA	18.7685	18.1955	18.9571	19.5638	18.179	18.2155	NA	NA	NA	NA	NA	NA	NA	NA	NA	NA	NA	NA	NA	NA	F005816b_2p_110uPACG2v2_2_trapPM3_PRC-5633_Weiland-YeastTMT_3
_TKFTVEEVGAPTSSEEGDITMR_	TKFTVEEVGAPTSSEEGDITMR	QID86037.1hypotheticalproteinGRS66_008640[Saccharomycespastorianus]	0.00317888	0.999998	Non-Sed.72.NS - Non-Floc.48.NS	1	3	39398;39690;39364;39248	15.1594	15.0695	15.3733	15.3158	15.2989	15.1728	15.1556	15.5785	15.5111	14.9837	15.3681	14.1772	15.1612	15.2105	15.1693	15.9218	16.8065	NA	16.0213	16.5481	15.6565	15.5314	15.2389	15.0666	15.4686	15.3628	15.3525	NA	NA	NA	NA	NA	NA	NA	F005812_2p_110uPACG2v2_2_trapPM3_PRC-5633_Weiland-YeastTMT_1;F005814_2p_110uPACG2v2_2_trapPM3_PRC-5633_Weiland-YeastTMT_2;F005816b_2p_110uPACG2v2_2_trapPM3_PRC-5633_Weiland-YeastTMT_3;F005818_2p_110uPACG2v2_2_trapPM3_PRC-5633_Weiland-YeastTMT_4
_TKGEAGTGDVSEAVK_	TKGEAGTGDVSEAVK	QID87234.1Pyridoxal5'-phosphatesynthasesubunitsnz1[Saccharomycespastorianus]	0.230439	0.999998	Non-Sed.72.NS - Non-Floc.48.NS	1	3	19962;18317	NA	NA	NA	NA	NA	NA	NA	NA	NA	NA	NA	NA	NA	NA	16.7615	17.6987	NA	17.0886	17.907	17.9897	18.2806	17.9641	18.2134	17.9921	18.3958	18.6949	18.7292	NA	NA	NA	NA	NA	NA	NA	F005816b_2p_110uPACG2v2_2_trapPM3_PRC-5633_Weiland-YeastTMT_3;F005818_2p_110uPACG2v2_2_trapPM3_PRC-5633_Weiland-YeastTMT_4
_TKGEELTL_	TKGEELTL	QID82299.1argininosuccinatesynthetase[Saccharomycespastorianus]	0.668946	0.559267	Non-Sed.72.NS - Non-Floc.48.NS	1	2	31433;31662;30191	18.5647	18.5141	19.0815	18.3407	18.7009	19.1212	18.1119	18.0708	18.9813	18.7736	18.5327	17.8619	18.9473	18.802	NA	NA	NA	NA	NA	NA	18.6411	18.4128	19.4283	18.872	18.6976	19.0432	18.9762	NA	NA	NA	NA	NA	NA	NA	F005812_2p_110uPACG2v2_2_trapPM3_PRC-5633_Weiland-YeastTMT_1;F005814_2p_110uPACG2v2_2_trapPM3_PRC-5633_Weiland-YeastTMT_2;F005818_2p_110uPACG2v2_2_trapPM3_PRC-5633_Weiland-YeastTMT_4
_TKGGNAGTKAYN_	TKGGNAGTKAYN	QID79935.1SDO1-likeproteinYHR087W[Saccharomycespastorianus]	3.69899	0.130116	Non-Sed.72.NS - Non-Floc.48.NS	2	3	10016	NA	NA	NA	NA	NA	NA	NA	NA	NA	NA	NA	NA	NA	NA	NA	NA	NA	NA	NA	NA	NA	NA	NA	NA	NA	NA	NA	16.3204	19.4859	20.0194	20.0751	16.8247	19.3616	17.2032	F005820_2p_110uPACG2v2_2_trapPM3_PRC-5633_Weiland-YeastTMT_5
_TKGNAYK_	TKGNAYK	QID88070.1SDO1-likeproteinYHR087W[Saccharomycespastorianus]	-0.41732	0.999998	Non-Sed.72.NS - Non-Floc.48.NS	1	3;2;2	10249;10254;10405;10419;10884;10922;9515;9531;10315	23.4335	22.0941	22.0052	20.1576	21.1131	22.4965	22.2319	22.3083	21.0371	21.6593	22.8962	21.7486	21.0095	23.2031	21.832	22.6083	NA	22.227	23.1733	22.4817	21.0539	21.0542	20.7394	18.373	21.9992	22.1479	21.4482	20.4136	19.9789	20.3575	19.8238	21.0974	19.7897	19.57	F005812_2p_110uPACG2v2_2_trapPM3_PRC-5633_Weiland-YeastTMT_1;F005814_2p_110uPACG2v2_2_trapPM3_PRC-5633_Weiland-YeastTMT_2;F005816b_2p_110uPACG2v2_2_trapPM3_PRC-5633_Weiland-YeastTMT_3;F005818_2p_110uPACG2v2_2_trapPM3_PRC-5633_Weiland-YeastTMT_4;F005820_2p_110uPACG2v2_2_trapPM3_PRC-5633_Weiland-YeastTMT_5
_TKGNTPK_	TKGNTPK	QID81158.1snoRNPcomplexproteinnop56[Saccharomycespastorianus]	-0.681608	0.802036	Non-Sed.72.NS - Non-Floc.48.NS	1	3	8417;7892;8402	NA	NA	NA	NA	NA	NA	NA	20.2311	18.7277	19.1679	18.1724	20.0524	19.2158	18.8726	NA	NA	NA	NA	NA	NA	19.9953	20.3646	19.4648	19.0752	18.2627	19.1426	18.6324	20.3491	20.714	19.8979	19.8731	19.4574	20.2396	18.6215	F005814_2p_110uPACG2v2_2_trapPM3_PRC-5633_Weiland-YeastTMT_2;F005818_2p_110uPACG2v2_2_trapPM3_PRC-5633_Weiland-YeastTMT_4;F005820_2p_110uPACG2v2_2_trapPM3_PRC-5633_Weiland-YeastTMT_5
_TKIKPFIK_	TKIKPFIK	QID79860.160SribosomalproteinL27A[Saccharomycespastorianus]	NA	NA	Non-Sed.72.NS - Non-Floc.48.NS	2	2	34848	NA	NA	NA	NA	NA	NA	NA	NA	NA	NA	NA	NA	NA	NA	NA	NA	NA	NA	NA	NA	NA	NA	NA	NA	NA	NA	NA	NA	NA	NA	NA	NA	NA	NA	F005820_2p_110uPACG2v2_2_trapPM3_PRC-5633_Weiland-YeastTMT_5
_TKITPHFDMPK_	TKITPHFDMPK	QID80875.1tRNA(m5U54)methyltransferase[Saccharomycespastorianus]	-0.048648	0.999998	Non-Sed.72.NS - Non-Floc.48.NS	1	4	34287	NA	NA	NA	NA	NA	NA	NA	NA	NA	NA	NA	NA	NA	NA	NA	NA	NA	NA	NA	NA	16.7021	16.6217	16.6535	17.5867	16.5329	16.6575	16.6724	NA	NA	NA	NA	NA	NA	NA	F005818_2p_110uPACG2v2_2_trapPM3_PRC-5633_Weiland-YeastTMT_4
_TKKENLEGTISK_	TKKENLEGTISK	QID84533.1Cochaperoneprefoldincomplexsubunit[Saccharomycespastorianus]	-0.111183	0.999998	Non-Sed.72.NS - Non-Floc.48.NS	2	3	24514;24819;25570;23177;24571	17.9189	17.4302	17.5295	19.1286	18.628	17.415	18.3804	18.2796	18.273	17.9454	19.1413	17.3873	17.1584	18.7482	17.6297	18.1376	17.4774	14.9574	18.3947	19.542	17.8572	18.0526	17.8228	19.2907	18.5298	17.9032	17.7672	18.3895	18.4572	18.7654	18.5329	18.4465	18.6961	18.1821	F005812_2p_110uPACG2v2_2_trapPM3_PRC-5633_Weiland-YeastTMT_1;F005814_2p_110uPACG2v2_2_trapPM3_PRC-5633_Weiland-YeastTMT_2;F005816b_2p_110uPACG2v2_2_trapPM3_PRC-5633_Weiland-YeastTMT_3;F005818_2p_110uPACG2v2_2_trapPM3_PRC-5633_Weiland-YeastTMT_4;F005820_2p_110uPACG2v2_2_trapPM3_PRC-5633_Weiland-YeastTMT_5
_TKLAQSSSCEESQIK_	TKLAQSSSCEESQIK	QID84503.1UVexcisionrepairproteinrad23[Saccharomycespastorianus]	-0.211227	0.999998	Non-Sed.72.NS - Non-Floc.48.NS	1	3	21296;21488;21965	16.946	16.1307	16.6223	17.175	16.5292	16.6203	16.5217	16.1872	15.7826	15.8559	16.6962	15.4879	16.5112	16.714	17.0667	17.0391	16.6916	17.2518	17.031	18.6637	NA	NA	NA	NA	NA	NA	NA	NA	NA	NA	NA	NA	NA	NA	F005812_2p_110uPACG2v2_2_trapPM3_PRC-5633_Weiland-YeastTMT_1;F005814_2p_110uPACG2v2_2_trapPM3_PRC-5633_Weiland-YeastTMT_2;F005816b_2p_110uPACG2v2_2_trapPM3_PRC-5633_Weiland-YeastTMT_3
_TKLEFANLTPGLK_	TKLEFANLTPGLK	QID82072.1Mitochondrialporin[Saccharomycespastorianus]	0.0144417	0.999998	Non-Sed.72.NS - Non-Floc.48.NS	1	3	49268;49508	18.3147	18.9072	19.1368	18.0401	19.7733	19.3929	18.6185	18.6592	18.7155	17.866	18.9743	19.2071	18.5632	19.0488	NA	NA	NA	NA	NA	NA	NA	NA	NA	NA	NA	NA	NA	NA	NA	NA	NA	NA	NA	NA	F005812_2p_110uPACG2v2_2_trapPM3_PRC-5633_Weiland-YeastTMT_1;F005814_2p_110uPACG2v2_2_trapPM3_PRC-5633_Weiland-YeastTMT_2
_TKLEFANLTPGLKNELITSLTPGVAK_	TKLEFANLTPGLKNELITSLTPGVAK	QID82072.1Mitochondrialporin[Saccharomycespastorianus]	0.797518	0.527098	Non-Sed.72.NS - Non-Floc.48.NS	2	3;5;3;6;5;3;3;6	62025;62070;62201;62246;62759;62828;62366;62394	14.6636	15.5204	15.7911	15.7105	18.1092	16.7145	15.8416	14.5201	15.5293	15.1889	15.0259	15.4015	15.2812	15.2288	NA	NA	NA	NA	NA	NA	16.7756	16.7635	17.2497	17.0805	17.766	17.8857	17.9833	15.7771	16.3369	16.6968	16.3493	16.754	17.8537	17.1101	F005812_2p_110uPACG2v2_2_trapPM3_PRC-5633_Weiland-YeastTMT_1;F005814_2p_110uPACG2v2_2_trapPM3_PRC-5633_Weiland-YeastTMT_2;F005818_2p_110uPACG2v2_2_trapPM3_PRC-5633_Weiland-YeastTMT_4;F005820_2p_110uPACG2v2_2_trapPM3_PRC-5633_Weiland-YeastTMT_5
_TKLELADLTPGLK_	TKLELADLTPGLK	QID87720.1Mitochondrialporin[Saccharomycespastorianus]	-0.0498441	0.999998	Non-Sed.72.NS - Non-Floc.48.NS	1	4;4;3	50986;51179;50538;50588	15.3186	15.4912	15.5864	16.0951	16.0536	15.8653	15.4133	16.3859	16.7185	15.9922	16.8856	17.1123	16.116	16.7639	NA	NA	NA	NA	NA	NA	18.2642	17.9262	18.2404	17.6459	18.2452	18.291	18.5141	NA	NA	NA	NA	NA	NA	NA	F005812_2p_110uPACG2v2_2_trapPM3_PRC-5633_Weiland-YeastTMT_1;F005814_2p_110uPACG2v2_2_trapPM3_PRC-5633_Weiland-YeastTMT_2;F005818_2p_110uPACG2v2_2_trapPM3_PRC-5633_Weiland-YeastTMT_4
_TKLELADLTPGLKNELITSLIPGVAK_	TKLELADLTPGLKNELITSLIPGVAK	QID87720.1Mitochondrialporin[Saccharomycespastorianus]	0.640193	0.777769	Non-Sed.72.NS - Non-Floc.48.NS	2	5	63240;64491	15.6705	16.0527	16.2267	15.9467	17.5385	16.4327	16.2388	NA	NA	NA	NA	NA	NA	NA	NA	NA	NA	NA	NA	NA	NA	NA	NA	NA	NA	NA	NA	17.1363	17.5418	17.8604	17.87	18.02	18.3233	18.2319	F005812_2p_110uPACG2v2_2_trapPM3_PRC-5633_Weiland-YeastTMT_1;F005820_2p_110uPACG2v2_2_trapPM3_PRC-5633_Weiland-YeastTMT_5
_TKLESVANETTK_	TKLESVANETTK	QID87248.1Hexadecenaldehydrogenase[Saccharomycespastorianus]	0.173459	0.999998	Non-Sed.72.NS - Non-Floc.48.NS	1	3	26267	NA	NA	NA	NA	NA	NA	NA	NA	NA	NA	NA	NA	NA	NA	NA	NA	NA	NA	NA	NA	17.9387	18.0804	18.1122	17.8519	17.7369	17.8193	17.939	NA	NA	NA	NA	NA	NA	NA	F005818_2p_110uPACG2v2_2_trapPM3_PRC-5633_Weiland-YeastTMT_4
_TKLHFDTAEAVK_	TKLHFDTAEAVK	QID88371.1aldehydedehydrogenase(NADP(+))ald6[Saccharomycespastorianus]	-0.222364	0.999998	Non-Sed.72.NS - Non-Floc.48.NS	1	3;3;4;4;3;2	31007;31216;31298;31881;29580;29635;31174	17.322	18.1143	18.2577	17.5399	17.1937	17.2223	18.2376	18.7225	18.452	18.1074	18.5641	18.3457	18.14	18.355	18.0903	19.3526	19.0576	17.1385	18.423	19.0649	19.2013	18.7323	18.5956	18.2162	17.8512	18.1671	18.3918	18.5251	18.073	17.175	16.8419	16.9904	16.0357	17.3599	F005812_2p_110uPACG2v2_2_trapPM3_PRC-5633_Weiland-YeastTMT_1;F005814_2p_110uPACG2v2_2_trapPM3_PRC-5633_Weiland-YeastTMT_2;F005816b_2p_110uPACG2v2_2_trapPM3_PRC-5633_Weiland-YeastTMT_3;F005818_2p_110uPACG2v2_2_trapPM3_PRC-5633_Weiland-YeastTMT_4;F005820_2p_110uPACG2v2_2_trapPM3_PRC-5633_Weiland-YeastTMT_5
_TKLHFDTAEPVKITLPNGLTYEQPTGLFINNK_	TKLHFDTAEPVKITLPNGLTYEQPTGLFINNK	QID82914.1aldehydedehydrogenase(NADP(+))ald6[Saccharomycespastorianus]	-0.328776	0.999998	Non-Sed.72.NS - Non-Floc.48.NS	2	4;5;6	59524;59528;59820	NA	NA	NA	NA	NA	NA	NA	16.7454	16.714	16.3316	17.1754	15.9938	17.3789	17.2602	NA	NA	NA	NA	NA	NA	17.2694	17.16	17.0256	17.0359	17.2467	17.0962	17.2992	NA	NA	NA	NA	NA	NA	NA	F005814_2p_110uPACG2v2_2_trapPM3_PRC-5633_Weiland-YeastTMT_2;F005818_2p_110uPACG2v2_2_trapPM3_PRC-5633_Weiland-YeastTMT_4
_TKLNETYQR_	TKLNETYQR	QID80866.1petitecoloniesprotein[Saccharomycespastorianus]	0.344658	0.977829	Non-Sed.72.NS - Non-Floc.48.NS	1	2;2;3	12838;13058;13578;11910;12894;12907	16.9567	16.5413	17.2912	17.8999	17.0187	17.2036	16.2693	17.3496	17.7343	17.2321	17.7223	17.514	17.8947	17.6808	16.3552	17.1207	17.8034	NA	18.0509	19.3319	18.0336	17.4786	18.2993	18.9785	18.099	18.4757	17.9481	19.4037	19.241	19.3702	19.9035	19.6501	20.2883	20.02	F005812_2p_110uPACG2v2_2_trapPM3_PRC-5633_Weiland-YeastTMT_1;F005814_2p_110uPACG2v2_2_trapPM3_PRC-5633_Weiland-YeastTMT_2;F005816b_2p_110uPACG2v2_2_trapPM3_PRC-5633_Weiland-YeastTMT_3;F005818_2p_110uPACG2v2_2_trapPM3_PRC-5633_Weiland-YeastTMT_4;F005820_2p_110uPACG2v2_2_trapPM3_PRC-5633_Weiland-YeastTMT_5
_TKLPIVIK_	TKLPIVIK	QID81469.1Cytochromeb2,mitochondrialprecursor[Saccharomycespastorianus]	NA	NA	Non-Sed.72.NS - Non-Floc.48.NS	1	3	43659;44409;43556	NA	NA	NA	NA	NA	NA	NA	NA	NA	NA	NA	NA	NA	NA	NA	NA	NA	NA	NA	NA	NA	NA	NA	NA	NA	NA	NA	NA	NA	NA	NA	NA	NA	NA	F005812_2p_110uPACG2v2_2_trapPM3_PRC-5633_Weiland-YeastTMT_1;F005816b_2p_110uPACG2v2_2_trapPM3_PRC-5633_Weiland-YeastTMT_3;F005820_2p_110uPACG2v2_2_trapPM3_PRC-5633_Weiland-YeastTMT_5
_TKLSESEQR_	TKLSESEQR	QID78039.1NuclearSAM-dependentmono-andasymmetricmethyltransferase[Saccharomycespastorianus]	-0.151539	0.999998	Non-Sed.72.NS - Non-Floc.48.NS	1	2;2;3	9448;9717;9725;8756	NA	NA	NA	NA	NA	NA	NA	16.7194	16.4112	16.4496	16.3226	16.0996	16.674	16.8051	18.3465	18.6972	17.9269	18.1727	18.7826	18.8778	16.5706	16.7111	16.4187	17.4452	16.2378	16.7462	16.3128	NA	NA	NA	NA	NA	NA	NA	F005814_2p_110uPACG2v2_2_trapPM3_PRC-5633_Weiland-YeastTMT_2;F005816b_2p_110uPACG2v2_2_trapPM3_PRC-5633_Weiland-YeastTMT_3;F005818_2p_110uPACG2v2_2_trapPM3_PRC-5633_Weiland-YeastTMT_4
_TKLVNEPTNSDIVELD_	TKLVNEPTNSDIVELD	QID78892.1E1ubiquitin-activatingproteinuba2[Saccharomycespastorianus]	0.78927	0.894437	Non-Sed.72.NS - Non-Floc.48.NS	1	3	41945	NA	NA	NA	NA	NA	NA	NA	NA	NA	NA	NA	NA	NA	NA	NA	NA	NA	NA	NA	NA	NA	NA	NA	NA	NA	NA	NA	15.2361	16.0349	16.0254	15.9851	15.5263	16.1708	15.6691	F005820_2p_110uPACG2v2_2_trapPM3_PRC-5633_Weiland-YeastTMT_5
_TKLYPSGK_	TKLYPSGK	QID81276.1verprolin[Saccharomycespastorianus]	-0.13786	0.999998	Non-Sed.72.NS - Non-Floc.48.NS	1	3	21345;19792	NA	NA	NA	NA	NA	NA	NA	18.3722	20.0105	18.3543	18.7837	18.5207	19.3189	18.7546	NA	NA	NA	NA	NA	NA	19.4102	19.3745	19.1524	19.996	19.727	19.242	19.3761	NA	NA	NA	NA	NA	NA	NA	F005814_2p_110uPACG2v2_2_trapPM3_PRC-5633_Weiland-YeastTMT_2;F005818_2p_110uPACG2v2_2_trapPM3_PRC-5633_Weiland-YeastTMT_4
_TKNAQEITVK_	TKNAQEITVK	QID78704.1DNApolymerasedeltasmallsubunitCdc1[Saccharomycespastorianus]	NA	NA	Non-Sed.72.NS - Non-Floc.48.NS	1	3	21689	NA	NA	NA	NA	NA	NA	NA	NA	NA	NA	NA	NA	NA	NA	15.7749	16.4089	15.9258	16.0524	16.3499	16.8594	NA	NA	NA	NA	NA	NA	NA	NA	NA	NA	NA	NA	NA	NA	F005816b_2p_110uPACG2v2_2_trapPM3_PRC-5633_Weiland-YeastTMT_3
_TKNDNVESLNSSVR_	TKNDNVESLNSSVR	QID88509.139SribosomalproteinL51,mitochondrial[Saccharomycespastorianus]	0.204798	0.999998	Non-Sed.72.NS - Non-Floc.48.NS	1	3	16730;16947;15802	17.1517	17.0591	17.2302	18.6857	16.6808	16.9685	17.1236	16.8195	17.313	17.0827	16.7791	17.4563	16.989	16.7026	NA	NA	NA	NA	NA	NA	16.7044	16.5564	16.977	18.4319	16.84	16.9169	16.7185	NA	NA	NA	NA	NA	NA	NA	F005812_2p_110uPACG2v2_2_trapPM3_PRC-5633_Weiland-YeastTMT_1;F005814_2p_110uPACG2v2_2_trapPM3_PRC-5633_Weiland-YeastTMT_2;F005818_2p_110uPACG2v2_2_trapPM3_PRC-5633_Weiland-YeastTMT_4
_TKNFIVTLK_	TKNFIVTLK	QID82110.1ProteaseBinhibitor2[Saccharomycespastorianus]	NA	NA	Non-Sed.72.NS - Non-Floc.48.NS	1	2;3;2	43363;43372;44201;42859	NA	NA	NA	NA	NA	NA	NA	NA	NA	NA	NA	NA	NA	NA	NA	NA	NA	NA	NA	NA	NA	NA	NA	NA	NA	NA	NA	NA	NA	NA	NA	NA	NA	NA	F005812_2p_110uPACG2v2_2_trapPM3_PRC-5633_Weiland-YeastTMT_1;F005816b_2p_110uPACG2v2_2_trapPM3_PRC-5633_Weiland-YeastTMT_3;F005818_2p_110uPACG2v2_2_trapPM3_PRC-5633_Weiland-YeastTMT_4
_TKNFIVTLKK_	TKNFIVTLKK	QID82110.1ProteaseBinhibitor2[Saccharomycespastorianus]	0.409996	0.999998	Non-Sed.72.NS - Non-Floc.48.NS	2	4;3;3;2;4;2;4;3	41122;41151;41406;41426;41429;41984;42482;40533;40500;40584;41187;41201;41257	18.7404	19.0794	19.9258	20.9982	21.965	19.8746	20.1404	20.2283	22.2356	20.6722	21.8974	20.2266	20.8872	21.5837	17.9355	17.9769	19.308	19.2673	18.9894	20.5558	19.301	19.8085	19.9073	21.6654	21.2538	20.9934	20.3133	19.2988	17.6037	18.7222	19.8433	20.3338	21.893	21.4937	F005812_2p_110uPACG2v2_2_trapPM3_PRC-5633_Weiland-YeastTMT_1;F005814_2p_110uPACG2v2_2_trapPM3_PRC-5633_Weiland-YeastTMT_2;F005816b_2p_110uPACG2v2_2_trapPM3_PRC-5633_Weiland-YeastTMT_3;F005818_2p_110uPACG2v2_2_trapPM3_PRC-5633_Weiland-YeastTMT_4;F005820_2p_110uPACG2v2_2_trapPM3_PRC-5633_Weiland-YeastTMT_5
_TKNGVDSSVVLSER_	TKNGVDSSVVLSER	QID80671.1Aminopeptidase2mitochondrial[Saccharomycespastorianus]	0.198657	0.999998	Non-Sed.72.NS - Non-Floc.48.NS	1	3	22702;22951;21604;22810	17.0122	17.244	17.6224	17.3397	17.5944	17.4593	17.3573	17.2132	17.528	17.3877	17.2314	17.0696	17.3906	17.2091	NA	NA	NA	NA	NA	NA	18.6921	18.433	18.1816	18.4689	18.181	18.1382	18.2247	17.3351	17.7407	17.8555	17.9708	17.2854	16.1694	17.4585	F005812_2p_110uPACG2v2_2_trapPM3_PRC-5633_Weiland-YeastTMT_1;F005814_2p_110uPACG2v2_2_trapPM3_PRC-5633_Weiland-YeastTMT_2;F005818_2p_110uPACG2v2_2_trapPM3_PRC-5633_Weiland-YeastTMT_4;F005820_2p_110uPACG2v2_2_trapPM3_PRC-5633_Weiland-YeastTMT_5
_TKNIVEFHSDHM(ox)K_	TKNIVEFHSDHMK	QID81019.1Pyruvatedecarboxylase1[Saccharomycespastorianus]	0.18774	0.999998	Non-Sed.72.NS - Non-Floc.48.NS	1	4	20436	16.7405	16.7564	16.9282	17.6134	17.2224	17.229	17.1689	NA	NA	NA	NA	NA	NA	NA	NA	NA	NA	NA	NA	NA	NA	NA	NA	NA	NA	NA	NA	NA	NA	NA	NA	NA	NA	NA	F005812_2p_110uPACG2v2_2_trapPM3_PRC-5633_Weiland-YeastTMT_1
_TKNIVEFHSDHMK_	TKNIVEFHSDHMK	QID81019.1Pyruvatedecarboxylase1[Saccharomycespastorianus]	-0.122346	0.999998	Non-Sed.72.NS - Non-Floc.48.NS	1	3;4;4;3;5;4;4;5;3	25018;25060;25325;25332;25382;25975;23506;22525;25038;25056	18.4556	18.6972	18.767	18.1062	18.5544	18.6955	18.9607	17.9588	18.164	18.1564	18.1186	17.8781	18.4969	18.0721	19.2831	18.731	17.6432	18.6997	18.6168	17.9872	19.0678	19.2796	19.3936	18.8454	18.7469	19.1025	18.9529	17.8534	17.2629	17.1488	17.3946	17.6077	17.2314	18.1468	F005812_2p_110uPACG2v2_2_trapPM3_PRC-5633_Weiland-YeastTMT_1;F005814_2p_110uPACG2v2_2_trapPM3_PRC-5633_Weiland-YeastTMT_2;F005816b_2p_110uPACG2v2_2_trapPM3_PRC-5633_Weiland-YeastTMT_3;F005818_2p_110uPACG2v2_2_trapPM3_PRC-5633_Weiland-YeastTMT_4;F005820_2p_110uPACG2v2_2_trapPM3_PRC-5633_Weiland-YeastTMT_5
_TKNMQGGK_	TKNMQGGK	QID80630.1Proteineap1[Saccharomycespastorianus]	-1.15642	0.700641	Non-Sed.72.NS - Non-Floc.48.NS	1	3	9451	NA	NA	NA	NA	NA	NA	NA	NA	NA	NA	NA	NA	NA	NA	NA	NA	NA	NA	NA	NA	20.5493	20.2082	19.3929	19.8218	19.8291	20.2389	19.6271	NA	NA	NA	NA	NA	NA	NA	F005818_2p_110uPACG2v2_2_trapPM3_PRC-5633_Weiland-YeastTMT_4
_TKNPAGTAVPLVSK_	TKNPAGTAVPLVSK	QID84347.1kinesin-likeprotein[Saccharomycespastorianus]	0.260463	0.999998	Non-Sed.72.NS - Non-Floc.48.NS	1	3	32865	NA	NA	NA	NA	NA	NA	NA	NA	NA	NA	NA	NA	NA	NA	NA	NA	NA	NA	NA	NA	17.0784	17.1901	17.3388	17.0664	16.8173	16.8651	16.8605	NA	NA	NA	NA	NA	NA	NA	F005818_2p_110uPACG2v2_2_trapPM3_PRC-5633_Weiland-YeastTMT_4
_TKNSDEDEGLEAR_	TKNSDEDEGLEAR	QID87947.1Nucleolarprotein12[Saccharomycespastorianus]	-0.497402	0.999998	Non-Sed.72.NS - Non-Floc.48.NS	1	3	10369	16.8106	16.2702	16.3132	17.6089	16.4061	16.0043	16.5443	NA	NA	NA	NA	NA	NA	NA	NA	NA	NA	NA	NA	NA	NA	NA	NA	NA	NA	NA	NA	NA	NA	NA	NA	NA	NA	NA	F005812_2p_110uPACG2v2_2_trapPM3_PRC-5633_Weiland-YeastTMT_1
_TKPAEEK_	TKPAEEK	QID79689.1hypotheticalproteinGRS66_001976[Saccharomycespastorianus]	-0.678055	0.920826	Non-Sed.72.NS - Non-Floc.48.NS	1	3	10065;10495;9332	19.3969	19.2797	19.1135	19.9813	18.5463	19.0806	19.2217	NA	NA	NA	NA	NA	NA	NA	20.0299	20.3659	16.9265	19.1778	19.5634	19.9513	20.0757	19.9109	19.2603	19.2049	19.1652	19.6251	19.6502	NA	NA	NA	NA	NA	NA	NA	F005812_2p_110uPACG2v2_2_trapPM3_PRC-5633_Weiland-YeastTMT_1;F005816b_2p_110uPACG2v2_2_trapPM3_PRC-5633_Weiland-YeastTMT_3;F005818_2p_110uPACG2v2_2_trapPM3_PRC-5633_Weiland-YeastTMT_4
_TKPAGAYKPPHAR_	TKPAGAYKPPHAR	QID85122.1hypotheticalproteinGRS66_007675[Saccharomycespastorianus]	-0.251636	0.999998	Non-Sed.72.NS - Non-Floc.48.NS	2	3;4;4	12614;12648;11552	NA	NA	NA	NA	NA	NA	NA	NA	NA	NA	NA	NA	NA	NA	17.9259	17.9808	18.3066	18.8305	17.7256	18.5783	NA	NA	NA	NA	NA	NA	NA	17.9531	17.7183	17.6637	18.8058	18.0028	18.8359	17.7418	F005816b_2p_110uPACG2v2_2_trapPM3_PRC-5633_Weiland-YeastTMT_3;F005820_2p_110uPACG2v2_2_trapPM3_PRC-5633_Weiland-YeastTMT_5
_TKPDVPLSYK_	TKPDVPLSYK	QID81174.1peptidyl-prolylcis-transisomerasecpr6[Saccharomycespastorianus]	-0.160627	0.999998	Non-Sed.72.NS - Non-Floc.48.NS	1	3	33023;33315;33542	18.9663	18.5968	18.7188	17.8184	17.6106	18.4175	18.5406	17.2727	16.6371	17.0567	16.7827	17.167	16.6952	16.6487	18.9919	18.8626	17.9714	20.0928	18.7595	17.4131	NA	NA	NA	NA	NA	NA	NA	NA	NA	NA	NA	NA	NA	NA	F005812_2p_110uPACG2v2_2_trapPM3_PRC-5633_Weiland-YeastTMT_1;F005814_2p_110uPACG2v2_2_trapPM3_PRC-5633_Weiland-YeastTMT_2;F005816b_2p_110uPACG2v2_2_trapPM3_PRC-5633_Weiland-YeastTMT_3
_TKPFYEVELPESEAPSGFLAR_	TKPFYEVELPESEAPSGFLAR	QID84079.1rhoGDPdissociationinhibitor[Saccharomycespastorianus]	0.0098208	0.999998	Non-Sed.72.NS - Non-Floc.48.NS	1	3;3;4	53894;54175;53594;53634;54105	16.0037	16.105	16.1182	16.1788	16.0642	16.1068	16.0994	16.3797	16.1969	16.4927	16.3835	15.312	16.4323	16.5415	17.4544	17.2413	18.0703	15.7878	17.3612	17.927	NA	NA	NA	NA	NA	NA	NA	17.2816	17.1347	17.1154	17.1042	17.2742	16.4509	17.0502	F005812_2p_110uPACG2v2_2_trapPM3_PRC-5633_Weiland-YeastTMT_1;F005814_2p_110uPACG2v2_2_trapPM3_PRC-5633_Weiland-YeastTMT_2;F005816b_2p_110uPACG2v2_2_trapPM3_PRC-5633_Weiland-YeastTMT_3;F005820_2p_110uPACG2v2_2_trapPM3_PRC-5633_Weiland-YeastTMT_5
_TKPLWTR_	TKPLWTR	QID81697.1CytoplasmicchaperoneoftheHsp90[Saccharomycespastorianus]	-0.550816	0.855857	Non-Sed.72.NS - Non-Floc.48.NS	1	2;3;3;2;2;3	22786;22819;23084;23103;23724;23836;21131;22805	19.3979	20.3781	19.9196	19.2118	19.2588	19.9537	19.6192	20.2108	19.4353	19.1358	19.4063	20.3322	19.9157	19.4834	19.7553	20.4438	19.4162	19.5483	19.7963	18.4022	17.7343	18.0805	17.9194	17.1551	17.3067	17.575	18.0344	20.9035	18.9362	18.9503	18.9691	20.581	18.9416	20.4373	F005812_2p_110uPACG2v2_2_trapPM3_PRC-5633_Weiland-YeastTMT_1;F005814_2p_110uPACG2v2_2_trapPM3_PRC-5633_Weiland-YeastTMT_2;F005816b_2p_110uPACG2v2_2_trapPM3_PRC-5633_Weiland-YeastTMT_3;F005818_2p_110uPACG2v2_2_trapPM3_PRC-5633_Weiland-YeastTMT_4;F005820_2p_110uPACG2v2_2_trapPM3_PRC-5633_Weiland-YeastTMT_5
_TKPLWTRNPSDITQEEYNAFYK_	TKPLWTRNPSDITQEEYNAFYK	QID81697.1CytoplasmicchaperoneoftheHsp90[Saccharomycespastorianus]	0.435642	0.715919	Non-Sed.72.NS - Non-Floc.48.NS	2	4	46542;46715;46943;46285;46872	16.3296	17.215	16.9501	17.1433	17.6199	17.462	17.2006	17.4958	17.9759	18.0236	17.4454	17.7465	18.3704	17.5468	17.0182	16.7397	17.5686	16.9372	17.1267	16.592	17.9155	18.238	18.4254	17.9362	18.2235	18.2895	18.4005	17.1517	17.3037	17.5399	17.1294	17.5304	16.8163	17.4731	F005812_2p_110uPACG2v2_2_trapPM3_PRC-5633_Weiland-YeastTMT_1;F005814_2p_110uPACG2v2_2_trapPM3_PRC-5633_Weiland-YeastTMT_2;F005816b_2p_110uPACG2v2_2_trapPM3_PRC-5633_Weiland-YeastTMT_3;F005818_2p_110uPACG2v2_2_trapPM3_PRC-5633_Weiland-YeastTMT_4;F005820_2p_110uPACG2v2_2_trapPM3_PRC-5633_Weiland-YeastTMT_5
_TKPLWTRNPSEITEEEYNAFYK_	TKPLWTRNPSEITEEEYNAFYK	QID87323.1CytoplasmicchaperoneoftheHsp90[Saccharomycespastorianus]	0.380447	0.865429	Non-Sed.72.NS - Non-Floc.48.NS	2	4;3;4	47941;48430;47658;48191;48220	16.7358	16.9315	17.0764	17.4809	17.7738	17.2054	16.9822	NA	NA	NA	NA	NA	NA	NA	16.3753	16.1035	17.3237	16.1232	16.5671	16.3133	18.1117	17.9416	18.2461	17.9482	18.3756	18.0996	18.1288	17.0603	17.7644	17.8491	17.4566	17.3312	17.4892	17.2309	F005812_2p_110uPACG2v2_2_trapPM3_PRC-5633_Weiland-YeastTMT_1;F005816b_2p_110uPACG2v2_2_trapPM3_PRC-5633_Weiland-YeastTMT_3;F005818_2p_110uPACG2v2_2_trapPM3_PRC-5633_Weiland-YeastTMT_4;F005820_2p_110uPACG2v2_2_trapPM3_PRC-5633_Weiland-YeastTMT_5
_TKPTQAAIK_	TKPTQAAIK	QID77967.1CTPsynthaseura7[Saccharomycespastorianus]	NA	NA	Non-Sed.72.NS - Non-Floc.48.NS	1	3;2	18009;16688;17825	NA	NA	NA	NA	NA	NA	NA	NA	NA	NA	NA	NA	NA	NA	NA	NA	NA	NA	NA	NA	NA	NA	NA	NA	NA	NA	NA	NA	NA	NA	NA	NA	NA	NA	F005814_2p_110uPACG2v2_2_trapPM3_PRC-5633_Weiland-YeastTMT_2;F005818_2p_110uPACG2v2_2_trapPM3_PRC-5633_Weiland-YeastTMT_4;F005820_2p_110uPACG2v2_2_trapPM3_PRC-5633_Weiland-YeastTMT_5
_TKPVGIIVPNHAPLTK_	TKPVGIIVPNHAPLTK	QID82636.1long-chain-fatty-acid--CoAligase1[Saccharomycespastorianus]	0.266304	0.94165	Non-Sed.72.NS - Non-Floc.48.NS	1	4	40204;40569;39631;40242	17.1144	17.1488	17.5648	17.3002	17.376	17.4025	17.1377	17.6473	17.474	17.5058	17.4007	17.0238	17.6451	17.7245	NA	NA	NA	NA	NA	NA	16.9733	16.6159	16.8881	16.7659	16.9043	16.9313	16.9097	17.0312	17.9028	17.8728	17.8463	17.2482	17.7632	17.2654	F005812_2p_110uPACG2v2_2_trapPM3_PRC-5633_Weiland-YeastTMT_1;F005814_2p_110uPACG2v2_2_trapPM3_PRC-5633_Weiland-YeastTMT_2;F005818_2p_110uPACG2v2_2_trapPM3_PRC-5633_Weiland-YeastTMT_4;F005820_2p_110uPACG2v2_2_trapPM3_PRC-5633_Weiland-YeastTMT_5
_TKPVGIIVPNNAPLTK_	TKPVGIIVPNNAPLTK	QID85663.1long-chain-fatty-acid--CoAligase1[Saccharomycespastorianus]	0.016558	0.999998	Non-Sed.72.NS - Non-Floc.48.NS	1	3	44792;43893;44666	NA	NA	NA	NA	NA	NA	NA	17.0275	16.6555	17.2093	16.6155	17.4427	17.097	16.6966	NA	NA	NA	NA	NA	NA	17.7064	17.7251	17.6564	17.2453	17.3391	17.3474	17.5676	16.2675	16.3935	16.1853	15.77	15.9479	16.1754	15.9656	F005814_2p_110uPACG2v2_2_trapPM3_PRC-5633_Weiland-YeastTMT_2;F005818_2p_110uPACG2v2_2_trapPM3_PRC-5633_Weiland-YeastTMT_4;F005820_2p_110uPACG2v2_2_trapPM3_PRC-5633_Weiland-YeastTMT_5
_TKPYLDKVESK_	TKPYLDKVESK	QID78747.1Reticulon-likeprotein[Saccharomycespastorianus]	0.816396	0.420432	Non-Sed.72.NS - Non-Floc.48.NS	2	3;4;3;2;4	30779;30999;31064;31589;31679;30996;31025	19.1346	20.0282	19.9388	19.542	19.9488	19.5876	19.8134	20.5242	20.4828	20.9399	20.195	19.5531	20.1589	20.2072	19.629	20.4471	19.95	19.6651	20.2816	20.537	NA	NA	NA	NA	NA	NA	NA	19.8248	20.6323	20.755	19.9944	19.7827	18.7313	19.7913	F005812_2p_110uPACG2v2_2_trapPM3_PRC-5633_Weiland-YeastTMT_1;F005814_2p_110uPACG2v2_2_trapPM3_PRC-5633_Weiland-YeastTMT_2;F005816b_2p_110uPACG2v2_2_trapPM3_PRC-5633_Weiland-YeastTMT_3;F005820_2p_110uPACG2v2_2_trapPM3_PRC-5633_Weiland-YeastTMT_5
_TKQEDSNLISSEYEVK_	TKQEDSNLISSEYEVK	QID82393.1RNAhelicaserequiredforpoly(A+)mRNAexport[Saccharomycespastorianus]	NA	NA	Non-Sed.72.NS - Non-Floc.48.NS	1	3	33615	NA	NA	NA	NA	NA	NA	NA	NA	NA	NA	NA	NA	NA	NA	17.071	16.5348	16.1397	14.9181	16.399	17.1464	NA	NA	NA	NA	NA	NA	NA	NA	NA	NA	NA	NA	NA	NA	F005816b_2p_110uPACG2v2_2_trapPM3_PRC-5633_Weiland-YeastTMT_3
_TKQNNMETK_	TKQNNMETK	QID80390.1hypotheticalproteinGRS66_002710[Saccharomycespastorianus]	-0.451564	0.999998	Non-Sed.72.NS - Non-Floc.48.NS	1	3	10487	NA	NA	NA	NA	NA	NA	NA	NA	NA	NA	NA	NA	NA	NA	NA	NA	NA	NA	NA	NA	NA	NA	NA	NA	NA	NA	NA	18.3348	17.9355	17.8833	19.7539	18.4503	20.403	18.3261	F005820_2p_110uPACG2v2_2_trapPM3_PRC-5633_Weiland-YeastTMT_5
_TKQSTVPQK_	TKQSTVPQK	QID85468.1RasGTPase[Saccharomycespastorianus]	NA	NA	Non-Sed.72.NS - Non-Floc.48.NS	1	3	13565	NA	NA	NA	NA	NA	NA	NA	NA	NA	NA	NA	NA	NA	NA	17.9137	18.026	18.4384	18.2472	17.7809	18.817	NA	NA	NA	NA	NA	NA	NA	NA	NA	NA	NA	NA	NA	NA	F005816b_2p_110uPACG2v2_2_trapPM3_PRC-5633_Weiland-YeastTMT_3
_TKQTVLIAHYPPTVQAGEATK_	TKQTVLIAHYPPTVQAGEATK	QID85486.1profilin,requiredfornormaltimingofactinpolymerizationinresponsetothermalstress[Saccharomycespastorianus]	-0.0948894	0.999998	Non-Sed.72.NS - Non-Floc.48.NS	1	4;4;4;3	35217;36481;36563;36681;33842;35174	NA	NA	NA	NA	NA	NA	NA	18.1008	18.7419	17.7875	18.2939	18.2506	18.16	18.1411	16.6489	16.9149	16.7635	16.4647	17.2302	18.2049	18.138	18.2166	18.0908	18.4476	18.3567	18.157	18.0224	NA	NA	NA	NA	NA	NA	NA	F005814_2p_110uPACG2v2_2_trapPM3_PRC-5633_Weiland-YeastTMT_2;F005816b_2p_110uPACG2v2_2_trapPM3_PRC-5633_Weiland-YeastTMT_3;F005818_2p_110uPACG2v2_2_trapPM3_PRC-5633_Weiland-YeastTMT_4
_TKSDETTATSLNAK_	TKSDETTATSLNAK	QID87463.1mannitoldehydrogenasedsf1[Saccharomycespastorianus]	0.00263081	0.999998	Non-Sed.72.NS - Non-Floc.48.NS	1	3	18983;17221	NA	NA	NA	NA	NA	NA	NA	NA	NA	NA	NA	NA	NA	NA	16.0596	16.3286	16.1096	15.6683	16.8513	17.0417	17.7756	17.7779	17.7408	19.0205	17.8132	17.802	17.7176	NA	NA	NA	NA	NA	NA	NA	F005816b_2p_110uPACG2v2_2_trapPM3_PRC-5633_Weiland-YeastTMT_3;F005818_2p_110uPACG2v2_2_trapPM3_PRC-5633_Weiland-YeastTMT_4
_TKSELEETQR_	TKSELEETQR	QID88291.1Oxysterolbindingprotein[Saccharomycespastorianus]	-0.58216	0.594922	Non-Sed.72.NS - Non-Floc.48.NS	1	2;3;2	11811;11817;12017;12026;10936;11803	17.9636	17.8103	17.7805	18.1836	17.214	17.6318	17.73	18.2895	17.6947	17.773	17.6372	18.2911	18.0945	17.7911	NA	NA	NA	NA	NA	NA	15.7987	15.8942	15.4345	16.5291	15.388	15.5105	15.4933	16.3508	15.2815	15.086	16.4892	15.87	15.0533	15.7903	F005812_2p_110uPACG2v2_2_trapPM3_PRC-5633_Weiland-YeastTMT_1;F005814_2p_110uPACG2v2_2_trapPM3_PRC-5633_Weiland-YeastTMT_2;F005818_2p_110uPACG2v2_2_trapPM3_PRC-5633_Weiland-YeastTMT_4;F005820_2p_110uPACG2v2_2_trapPM3_PRC-5633_Weiland-YeastTMT_5
_TKSELEETQRELR_	TKSELEETQRELR	QID88291.1Oxysterolbindingprotein[Saccharomycespastorianus]	0.260194	0.999998	Non-Sed.72.NS - Non-Floc.48.NS	2	3	21268;21507;22044;21277	16.5115	16.4365	16.3459	16.847	16.4263	16.394	16.7063	16.7366	16.7742	17.2866	16.7157	16.6851	16.6643	16.6623	16.8813	16.8578	15.3954	17.2926	16.9724	17.0456	NA	NA	NA	NA	NA	NA	NA	16.3023	17.1103	16.9331	17.1753	16.5518	17.3794	16.3276	F005812_2p_110uPACG2v2_2_trapPM3_PRC-5633_Weiland-YeastTMT_1;F005814_2p_110uPACG2v2_2_trapPM3_PRC-5633_Weiland-YeastTMT_2;F005816b_2p_110uPACG2v2_2_trapPM3_PRC-5633_Weiland-YeastTMT_3;F005820_2p_110uPACG2v2_2_trapPM3_PRC-5633_Weiland-YeastTMT_5
_TKSEQQADSR_	TKSEQQADSR	QID79682.1cystathioninebeta-synthase[Saccharomycespastorianus]	-0.752435	0.830776	Non-Sed.72.NS - Non-Floc.48.NS	1	3;2;2;3	4788;4794;4800;4806;4725;4733;4859;4867;4874;4881	20.0613	19.9836	19.4913	18.1677	17.664	19.8038	19.7709	20.3844	18.629	19.5056	20.1071	19.2395	19.0456	20.0439	19.4704	20.3757	18.1668	19.2978	19.7987	17.3869	20.4306	20.3344	19.8667	17.7212	19.3505	20.3869	20.6533	20.4059	19.5541	19.1455	19.1945	20.3485	19.5902	19.6183	F005812_2p_110uPACG2v2_2_trapPM3_PRC-5633_Weiland-YeastTMT_1;F005814_2p_110uPACG2v2_2_trapPM3_PRC-5633_Weiland-YeastTMT_2;F005816b_2p_110uPACG2v2_2_trapPM3_PRC-5633_Weiland-YeastTMT_3;F005818_2p_110uPACG2v2_2_trapPM3_PRC-5633_Weiland-YeastTMT_4;F005820_2p_110uPACG2v2_2_trapPM3_PRC-5633_Weiland-YeastTMT_5
_TKSEQQTDSR_	TKSEQQTDSR	QID85212.1cystathioninebeta-synthase[Saccharomycespastorianus]	-1.15706	0.541978	Non-Sed.72.NS - Non-Floc.48.NS	1	2;3;3;2	4674;4678;4687;4691;4620;4625;4757;4768;4763;4779	17.9432	18.276	17.8834	17.0749	15.4569	17.876	18.0876	18.0257	16.0574	16.1641	17.2334	16.217	16.1805	17.4241	19.13	18.5186	NA	18.777	17.2317	16.5241	18.582	17.9228	17.7956	16.2327	16.3684	17.6894	18.1071	17.9438	16.6992	16.2575	17.504	17.7439	17.061	16.7928	F005812_2p_110uPACG2v2_2_trapPM3_PRC-5633_Weiland-YeastTMT_1;F005814_2p_110uPACG2v2_2_trapPM3_PRC-5633_Weiland-YeastTMT_2;F005816b_2p_110uPACG2v2_2_trapPM3_PRC-5633_Weiland-YeastTMT_3;F005818_2p_110uPACG2v2_2_trapPM3_PRC-5633_Weiland-YeastTMT_4;F005820_2p_110uPACG2v2_2_trapPM3_PRC-5633_Weiland-YeastTMT_5
_TKSIILAR_	TKSIILAR	QID87016.1maltosepermease[Saccharomycespastorianus]	0.14876	0.999998	Non-Sed.72.NS - Non-Floc.48.NS	1	3;2;2;3	25071;25400;26270;26273;25105	18.5201	18.727	18.4807	18.2941	18.1977	18.6008	18.5886	17.9151	17.8847	18.2756	17.5709	17.4937	18.1626	17.8076	18.1814	18.116	17.9119	18.5423	17.9561	17.744	NA	NA	NA	NA	NA	NA	NA	NA	NA	NA	NA	NA	NA	NA	F005812_2p_110uPACG2v2_2_trapPM3_PRC-5633_Weiland-YeastTMT_1;F005814_2p_110uPACG2v2_2_trapPM3_PRC-5633_Weiland-YeastTMT_2;F005816b_2p_110uPACG2v2_2_trapPM3_PRC-5633_Weiland-YeastTMT_3;F005820_2p_110uPACG2v2_2_trapPM3_PRC-5633_Weiland-YeastTMT_5
_TKSPEQEKSATPPSSITAAK_	TKSPEQEKSATPPSSITAAK	QID81358.1Coronin-likeproteincrn1[Saccharomycespastorianus]	-0.552548	0.992683	Non-Sed.72.NS - Non-Floc.48.NS	2	4	24382	16.7715	16.1048	16.2189	16.7513	16.2937	16.5794	16.5934	NA	NA	NA	NA	NA	NA	NA	NA	NA	NA	NA	NA	NA	NA	NA	NA	NA	NA	NA	NA	NA	NA	NA	NA	NA	NA	NA	F005812_2p_110uPACG2v2_2_trapPM3_PRC-5633_Weiland-YeastTMT_1
_TKTDVVTSSYISPALK_	TKTDVVTSSYISPALK	QID87819.1saccharopinedehydrogenase(NADP+,L-glutamate-forming)[Saccharomycespastorianus]	0.154143	0.999998	Non-Sed.72.NS - Non-Floc.48.NS	1	4;3	40661;40664	16.6408	16.7421	16.795	17.5213	18.0191	16.803	16.8485	NA	NA	NA	NA	NA	NA	NA	NA	NA	NA	NA	NA	NA	NA	NA	NA	NA	NA	NA	NA	NA	NA	NA	NA	NA	NA	NA	F005812_2p_110uPACG2v2_2_trapPM3_PRC-5633_Weiland-YeastTMT_1
_TKTDVVTSSYISPALKELEPEINK_	TKTDVVTSSYISPALKELEPEINK	QID87819.1saccharopinedehydrogenase(NADP+,L-glutamate-forming)[Saccharomycespastorianus]	-0.213341	0.997412	Non-Sed.72.NS - Non-Floc.48.NS	2	4;4;5	55535;55770;54999;55454;55478;55677	17.587	17.9512	17.9268	17.1282	17.5839	18.0881	18.1947	18.8329	18.2939	17.9597	18.4869	17.5852	18.4203	18.5322	16.7362	17.5484	17.0404	NA	17.1929	17.0311	17.6063	17.6411	17.3165	16.8908	17.4065	17.3454	17.706	17.6606	17.0928	17.2222	17.0733	17.6559	17.6819	17.4836	F005812_2p_110uPACG2v2_2_trapPM3_PRC-5633_Weiland-YeastTMT_1;F005814_2p_110uPACG2v2_2_trapPM3_PRC-5633_Weiland-YeastTMT_2;F005816b_2p_110uPACG2v2_2_trapPM3_PRC-5633_Weiland-YeastTMT_3;F005818_2p_110uPACG2v2_2_trapPM3_PRC-5633_Weiland-YeastTMT_4;F005820_2p_110uPACG2v2_2_trapPM3_PRC-5633_Weiland-YeastTMT_5
_TKTDVVTSSYISPALR_	TKTDVVTSSYISPALR	QID82174.1saccharopinedehydrogenase(NADP+,L-glutamate-forming)[Saccharomycespastorianus]	-0.486731	0.782221	Non-Sed.72.NS - Non-Floc.48.NS	1	3	36826;37144;37168;36359;37074	19.3647	19.3347	19.3131	18.5102	18.6193	19.0762	19.2343	18.3253	17.3146	17.8481	17.8201	17.4742	17.5884	17.7977	18.6878	18.8912	18.5481	17.0913	18.5638	17.7485	18.9278	19.0779	18.6765	17.6384	18.4053	18.7639	18.9808	18.3758	17.3544	17.1665	16.7466	18.0495	17.8581	17.6647	F005812_2p_110uPACG2v2_2_trapPM3_PRC-5633_Weiland-YeastTMT_1;F005814_2p_110uPACG2v2_2_trapPM3_PRC-5633_Weiland-YeastTMT_2;F005816b_2p_110uPACG2v2_2_trapPM3_PRC-5633_Weiland-YeastTMT_3;F005818_2p_110uPACG2v2_2_trapPM3_PRC-5633_Weiland-YeastTMT_4;F005820_2p_110uPACG2v2_2_trapPM3_PRC-5633_Weiland-YeastTMT_5
_TKTDVVTSSYISPALRELEPEIVK_	TKTDVVTSSYISPALRELEPEIVK	QID82174.1saccharopinedehydrogenase(NADP+,L-glutamate-forming)[Saccharomycespastorianus]	-0.317817	0.999998	Non-Sed.72.NS - Non-Floc.48.NS	2	3;4;4	56725;56745;56928	17.4285	17.6936	17.2001	17.0255	17.3405	17.7368	17.9219	NA	NA	NA	NA	NA	NA	NA	NA	NA	NA	NA	NA	NA	NA	NA	NA	NA	NA	NA	NA	19.5723	19.4458	19.1651	18.6695	19.4324	18.5883	19.2261	F005812_2p_110uPACG2v2_2_trapPM3_PRC-5633_Weiland-YeastTMT_1;F005820_2p_110uPACG2v2_2_trapPM3_PRC-5633_Weiland-YeastTMT_5
_TKTELEETQR_	TKTELEETQR	QID82835.1Oxysterolbindingprotein[Saccharomycespastorianus]	-0.155464	0.999998	Non-Sed.72.NS - Non-Floc.48.NS	1	2;3;3	12365;12372;12595	18.2342	18.207	18.2531	18.6466	17.6345	17.961	17.9956	18.7878	18.977	18.4579	18.4217	19.1702	18.931	18.3757	NA	NA	NA	NA	NA	NA	NA	NA	NA	NA	NA	NA	NA	NA	NA	NA	NA	NA	NA	NA	F005812_2p_110uPACG2v2_2_trapPM3_PRC-5633_Weiland-YeastTMT_1;F005814_2p_110uPACG2v2_2_trapPM3_PRC-5633_Weiland-YeastTMT_2
_TKTIILAR_	TKTIILAR	QID80921.1maltosepermease[Saccharomycespastorianus]	-0.0842581	0.999998	Non-Sed.72.NS - Non-Floc.48.NS	1	3;2;3;2	25750;24100;25777;25794	19.3057	19.6273	19.2215	18.6666	19.8021	19.2399	19.3378	NA	NA	NA	NA	NA	NA	NA	NA	NA	NA	NA	NA	NA	NA	NA	NA	NA	NA	NA	NA	NA	NA	NA	NA	NA	NA	NA	F005812_2p_110uPACG2v2_2_trapPM3_PRC-5633_Weiland-YeastTMT_1;F005818_2p_110uPACG2v2_2_trapPM3_PRC-5633_Weiland-YeastTMT_4;F005820_2p_110uPACG2v2_2_trapPM3_PRC-5633_Weiland-YeastTMT_5
_TKTLNISGTELR_	TKTLNISGTELR	QID80469.1Sulfateadenylyltransferase[Saccharomycespastorianus]	0.241826	0.999998	Non-Sed.72.NS - Non-Floc.48.NS	1	3	30533	NA	NA	NA	NA	NA	NA	NA	NA	NA	NA	NA	NA	NA	NA	NA	NA	NA	NA	NA	NA	NA	NA	NA	NA	NA	NA	NA	17.1289	17.5353	17.3708	17.1824	17.0494	16.8024	16.4745	F005820_2p_110uPACG2v2_2_trapPM3_PRC-5633_Weiland-YeastTMT_5
_TKTNNSGGVQGGISNGENIYFSVPFK_	TKTNNSGGVQGGISNGENIYFSVPFK	QID79411.1bifunctionalchorismatesynthase/riboflavinreductase[NAD(P)H]aro2[Saccharomycespastorianus]	-0.231077	0.999998	Non-Sed.72.NS - Non-Floc.48.NS	1	4;3;4	52033;51974;51459;52125;52133	15.8564	15.9867	16.0207	16.2132	16.1129	16.1733	16.0159	NA	NA	NA	NA	NA	NA	NA	16.3865	15.5335	16.2896	14.7988	15.8198	15.8291	17.1347	16.999	16.9175	17.1217	17.1866	17.0174	17.0388	17.2244	17.3623	17.0455	16.8929	17.2274	16.5908	17.2261	F005812_2p_110uPACG2v2_2_trapPM3_PRC-5633_Weiland-YeastTMT_1;F005816b_2p_110uPACG2v2_2_trapPM3_PRC-5633_Weiland-YeastTMT_3;F005818_2p_110uPACG2v2_2_trapPM3_PRC-5633_Weiland-YeastTMT_4;F005820_2p_110uPACG2v2_2_trapPM3_PRC-5633_Weiland-YeastTMT_5
_TKTPGPGGQAALR_	TKTPGPGGQAALR	QID80293.140SRibosomalproteinS14.e[Saccharomycespastorianus]	-0.0706388	0.999998	Non-Sed.72.NS - Non-Floc.48.NS	1	3;2	13123;13150;13334;13363;13906;13913;12166;12172;13117;13139	19.4811	19.2881	18.8013	18.6897	18.0729	18.543	19.3351	19.5681	19.3061	19.3945	18.5048	18.0336	18.7086	18.6309	17.6324	18.4603	NA	18.7303	17.7931	17.2277	20.1249	20.4354	20.1631	19.4527	19.4338	19.9974	20.0723	18.429	18.9682	18.3801	18.2468	17.8376	17.71	18.2255	F005812_2p_110uPACG2v2_2_trapPM3_PRC-5633_Weiland-YeastTMT_1;F005814_2p_110uPACG2v2_2_trapPM3_PRC-5633_Weiland-YeastTMT_2;F005816b_2p_110uPACG2v2_2_trapPM3_PRC-5633_Weiland-YeastTMT_3;F005818_2p_110uPACG2v2_2_trapPM3_PRC-5633_Weiland-YeastTMT_4;F005820_2p_110uPACG2v2_2_trapPM3_PRC-5633_Weiland-YeastTMT_5
_TKTSEVGDEINPYGLNEVDDFASKR_	TKTSEVGDEINPYGLNEVDDFASKR	QID78387.1somethingaboutsilencingprotein10[Saccharomycespastorianus]	-0.0387241	0.999998	Non-Sed.72.NS - Non-Floc.48.NS	2	4	45655	NA	NA	NA	NA	NA	NA	NA	17.5982	17.4674	17.5595	17.5738	16.903	17.5461	17.4858	NA	NA	NA	NA	NA	NA	NA	NA	NA	NA	NA	NA	NA	NA	NA	NA	NA	NA	NA	NA	F005814_2p_110uPACG2v2_2_trapPM3_PRC-5633_Weiland-YeastTMT_2
_TKVATLGK_	TKVATLGK	QID80195.1cAMP-dependentproteinkinaseregulatorysubunit[Saccharomycespastorianus]	NA	NA	Non-Sed.72.NS - Non-Floc.48.NS	1	2	22723;23588	NA	NA	NA	NA	NA	NA	NA	NA	NA	NA	NA	NA	NA	NA	NA	NA	NA	NA	NA	NA	NA	NA	NA	NA	NA	NA	NA	NA	NA	NA	NA	NA	NA	NA	F005812_2p_110uPACG2v2_2_trapPM3_PRC-5633_Weiland-YeastTMT_1;F005816b_2p_110uPACG2v2_2_trapPM3_PRC-5633_Weiland-YeastTMT_3
_TKVEHVR_	TKVEHVR	QID78120.1Glycine--tRNAligase1,mitochondrial[Saccharomycespastorianus]	-0.33081	0.944064	Non-Sed.72.NS - Non-Floc.48.NS	1	3;2;2;3	6799;6814;6943;6957;7097;7111;6531;6541;6822;6840	17.8714	18.5246	18.035	18.9949	18.098	18.0622	18.372	19.6742	19.2626	19.3329	18.9675	19.4654	19.6142	19.1196	18.9612	19.122	18.8911	19.1023	18.7532	18.1709	17.5285	17.5394	17.3447	18.4138	17.052	17.2386	17.3238	19.3819	18.6601	18.4303	19.3888	18.915	17.6048	18.8988	F005812_2p_110uPACG2v2_2_trapPM3_PRC-5633_Weiland-YeastTMT_1;F005814_2p_110uPACG2v2_2_trapPM3_PRC-5633_Weiland-YeastTMT_2;F005816b_2p_110uPACG2v2_2_trapPM3_PRC-5633_Weiland-YeastTMT_3;F005818_2p_110uPACG2v2_2_trapPM3_PRC-5633_Weiland-YeastTMT_4;F005820_2p_110uPACG2v2_2_trapPM3_PRC-5633_Weiland-YeastTMT_5
_TKVLEGGIVIEDR_	TKVLEGGIVIEDR	QID87078.1peptidylprolylisomerasefpr3[Saccharomycespastorianus]	-0.310051	0.999998	Non-Sed.72.NS - Non-Floc.48.NS	1	3	35819	NA	NA	NA	NA	NA	NA	NA	NA	NA	NA	NA	NA	NA	NA	NA	NA	NA	NA	NA	NA	16.6631	16.596	16.353	16.0585	16.3865	16.672	16.5723	NA	NA	NA	NA	NA	NA	NA	F005818_2p_110uPACG2v2_2_trapPM3_PRC-5633_Weiland-YeastTMT_4
_TKVMTHYEK_	TKVMTHYEK	QID83182.1eukaryotictranslationinitiationfactor5B[Saccharomycespastorianus]	-0.256123	0.999998	Non-Sed.72.NS - Non-Floc.48.NS	1	3	16647	NA	NA	NA	NA	NA	NA	NA	NA	NA	NA	NA	NA	NA	NA	NA	NA	NA	NA	NA	NA	NA	NA	NA	NA	NA	NA	NA	16.4013	16.2956	16.1451	17.626	16.5382	18.2294	16.5667	F005820_2p_110uPACG2v2_2_trapPM3_PRC-5633_Weiland-YeastTMT_5
_TKVVSAK_	TKVVSAK	QID84765.1dihydrolipoamidedehydrogenaseprecursor[Saccharomycespastorianus]	NA	NA	Non-Sed.72.NS - Non-Floc.48.NS	1	3	15861;13879	NA	NA	NA	NA	NA	NA	NA	NA	NA	NA	NA	NA	NA	NA	NA	NA	NA	NA	NA	NA	NA	NA	NA	NA	NA	NA	NA	NA	NA	NA	NA	NA	NA	NA	F005816b_2p_110uPACG2v2_2_trapPM3_PRC-5633_Weiland-YeastTMT_3;F005818_2p_110uPACG2v2_2_trapPM3_PRC-5633_Weiland-YeastTMT_4
_TKVYYFQGGNNELGTAVGK_	TKVYYFQGGNNELGTAVGK	QID79514.160SribosomalproteinL30[Saccharomycespastorianus]	-0.518992	0.951053	Non-Sed.72.NS - Non-Floc.48.NS	1	3;4;3	40746;41037;41059;40443;40487;40940	18.5094	18.422	19.2822	19.6665	19.1253	18.6025	18.3414	19.4272	19.264	19.3592	19.0069	18.1769	19.792	19.2498	19.7931	20.0177	20.4641	19.2765	19.0645	18.9412	17.7978	17.562	17.4757	17.9464	17.8647	17.4438	17.468	19.0197	16.3407	16.4825	17.1823	18.2385	NA	19.2592	F005812_2p_110uPACG2v2_2_trapPM3_PRC-5633_Weiland-YeastTMT_1;F005814_2p_110uPACG2v2_2_trapPM3_PRC-5633_Weiland-YeastTMT_2;F005816b_2p_110uPACG2v2_2_trapPM3_PRC-5633_Weiland-YeastTMT_3;F005818_2p_110uPACG2v2_2_trapPM3_PRC-5633_Weiland-YeastTMT_4;F005820_2p_110uPACG2v2_2_trapPM3_PRC-5633_Weiland-YeastTMT_5
_TKVYYQEIQKEENAK_	TKVYYQEIQKEENAK	QID84865.1RNApolymerase-associatedproteinrtf1[Saccharomycespastorianus]	-0.511673	0.999525	Non-Sed.72.NS - Non-Floc.48.NS	2	4	32359	NA	NA	NA	NA	NA	NA	NA	NA	NA	NA	NA	NA	NA	NA	NA	NA	NA	NA	NA	NA	NA	NA	NA	NA	NA	NA	NA	17.2237	16.9592	16.712	16.8904	17.2969	16.9096	17.0988	F005820_2p_110uPACG2v2_2_trapPM3_PRC-5633_Weiland-YeastTMT_5
_TKYDITIDEESPRPGQQTFEK_	TKYDITIDEESPRPGQQTFEK	QID84856.1Hexokinaseisoenzyme2[Saccharomycespastorianus]	0.126592	0.999998	Non-Sed.72.NS - Non-Floc.48.NS	2	3;4;4;3;5;3;4;3	36718;36724;36984;37007;36984;36994;37275;36214;36821;36902	20.1788	20.2835	20.8746	19.7421	20.2063	20.561	20.9109	19.4768	18.7304	19.3107	18.8553	18.0036	18.9898	18.8731	17.2055	17.0375	17.7302	17.9046	16.8371	18.1792	16.7452	16.802	16.4249	15.5442	16.22	16.1171	16.417	18.1459	18.1698	17.9162	17.2029	17.6567	16.6871	17.6036	F005812_2p_110uPACG2v2_2_trapPM3_PRC-5633_Weiland-YeastTMT_1;F005814_2p_110uPACG2v2_2_trapPM3_PRC-5633_Weiland-YeastTMT_2;F005816b_2p_110uPACG2v2_2_trapPM3_PRC-5633_Weiland-YeastTMT_3;F005818_2p_110uPACG2v2_2_trapPM3_PRC-5633_Weiland-YeastTMT_4;F005820_2p_110uPACG2v2_2_trapPM3_PRC-5633_Weiland-YeastTMT_5
_TKYDVAVDEQSPR_	TKYDVAVDEQSPR	QID79386.1hexokinaseA[Saccharomycespastorianus]	NA	NA	Non-Sed.72.NS - Non-Floc.48.NS	1	3	20662;20097	NA	NA	NA	NA	NA	NA	NA	NA	NA	NA	NA	NA	NA	NA	NA	NA	NA	NA	NA	NA	NA	NA	NA	NA	NA	NA	NA	NA	NA	NA	NA	NA	NA	NA	F005816b_2p_110uPACG2v2_2_trapPM3_PRC-5633_Weiland-YeastTMT_3;F005820_2p_110uPACG2v2_2_trapPM3_PRC-5633_Weiland-YeastTMT_5
_TKYDVAVDEQSPRPGQQAFEK_	TKYDVAVDEQSPRPGQQAFEK	QID79386.1hexokinaseA[Saccharomycespastorianus]	0.538227	0.580573	Non-Sed.72.NS - Non-Floc.48.NS	2	3;5;4;3;5;3	31789;31802;31975;32130;32180;32209;32237;31029;31928	17.7427	17.2591	18.5033	17.8514	17.8014	17.9875	17.4926	16.8677	16.9556	17.3688	17.0351	16.6439	17.5788	16.9438	17.4076	17.8749	16.2299	17.8616	18.2683	17.8502	18.3756	18.1578	18.6817	18.1294	18.2643	18.3899	18.4452	16.4095	16.3195	16.8661	16.2123	16.4821	NA	16.4961	F005812_2p_110uPACG2v2_2_trapPM3_PRC-5633_Weiland-YeastTMT_1;F005814_2p_110uPACG2v2_2_trapPM3_PRC-5633_Weiland-YeastTMT_2;F005816b_2p_110uPACG2v2_2_trapPM3_PRC-5633_Weiland-YeastTMT_3;F005818_2p_110uPACG2v2_2_trapPM3_PRC-5633_Weiland-YeastTMT_4;F005820_2p_110uPACG2v2_2_trapPM3_PRC-5633_Weiland-YeastTMT_5
_TKYDVDVDEQSPR_	TKYDVDVDEQSPR	QID84838.1hexokinaseA[Saccharomycespastorianus]	-0.30452	0.999998	Non-Sed.72.NS - Non-Floc.48.NS	1	3	18786;19811	NA	NA	NA	NA	NA	NA	NA	NA	NA	NA	NA	NA	NA	NA	NA	NA	NA	NA	NA	NA	16.9347	16.6597	16.7341	17.7359	16.6671	16.633	16.9417	16.3971	15.815	15.9886	17.3687	16.3325	14.9635	16.7433	F005818_2p_110uPACG2v2_2_trapPM3_PRC-5633_Weiland-YeastTMT_4;F005820_2p_110uPACG2v2_2_trapPM3_PRC-5633_Weiland-YeastTMT_5
_TKYDVDVDEQSPRPGQQAFEK_	TKYDVDVDEQSPRPGQQAFEK	QID84838.1hexokinaseA[Saccharomycespastorianus]	0.382401	0.654656	Non-Sed.72.NS - Non-Floc.48.NS	2	4;3;5;3;5;4;4;5;3;4;5;3;6	31310;31387;31399;31543;31596;31636;31807;31859;32057;30697;30744;30747;31568;31642;31747;31804	17.9971	17.4099	18.4558	18.1587	18.0278	17.9675	17.778	17.791	17.8482	18.2149	17.852	17.7612	18.199	17.7405	18.1532	18.4854	18.6939	18.659	18.9953	18.0203	17.2224	17.3457	17.4828	17.2292	17.2649	17.1426	17.3382	18.2735	18.0719	18.3724	18.0539	18.2793	18.4986	18.1726	F005812_2p_110uPACG2v2_2_trapPM3_PRC-5633_Weiland-YeastTMT_1;F005814_2p_110uPACG2v2_2_trapPM3_PRC-5633_Weiland-YeastTMT_2;F005816b_2p_110uPACG2v2_2_trapPM3_PRC-5633_Weiland-YeastTMT_3;F005818_2p_110uPACG2v2_2_trapPM3_PRC-5633_Weiland-YeastTMT_4;F005820_2p_110uPACG2v2_2_trapPM3_PRC-5633_Weiland-YeastTMT_5
_TLAASNVK_	TLAASNVK	QID88491.1Transketolase[Saccharomycespastorianus]	0.0340463	0.999998	Non-Sed.72.NS - Non-Floc.48.NS	0	2	19148;19398;19829;18115;19166	20.0548	19.8409	19.682	18.2021	19.0974	19.2567	19.7559	19.2564	19.2493	19.7899	18.412	17.3433	19.4052	18.8662	18.0527	18.7214	NA	15.8401	18.7692	18.0379	17.6309	17.8399	17.8947	19.3047	17.6708	17.4112	17.3323	19.4699	19.5571	19.0892	18.5279	18.7311	NA	19.2805	F005812_2p_110uPACG2v2_2_trapPM3_PRC-5633_Weiland-YeastTMT_1;F005814_2p_110uPACG2v2_2_trapPM3_PRC-5633_Weiland-YeastTMT_2;F005816b_2p_110uPACG2v2_2_trapPM3_PRC-5633_Weiland-YeastTMT_3;F005818_2p_110uPACG2v2_2_trapPM3_PRC-5633_Weiland-YeastTMT_4;F005820_2p_110uPACG2v2_2_trapPM3_PRC-5633_Weiland-YeastTMT_5
_TLAFFEK_	TLAFFEK	QID80671.1Aminopeptidase2mitochondrial[Saccharomycespastorianus]	-0.572129	0.907217	Non-Sed.72.NS - Non-Floc.48.NS	0	2	48180;48413	18.9827	19.1215	19.2227	17.5625	18.7505	19.1675	18.8656	NA	NA	NA	NA	NA	NA	NA	NA	NA	NA	NA	NA	NA	NA	NA	NA	NA	NA	NA	NA	19.2116	17.8354	17.8275	16.9918	19.0543	17.7413	18.2533	F005812_2p_110uPACG2v2_2_trapPM3_PRC-5633_Weiland-YeastTMT_1;F005820_2p_110uPACG2v2_2_trapPM3_PRC-5633_Weiland-YeastTMT_5
_TLAFMKK_	TLAFMKK	QID83860.1glucokinase[Saccharomycespastorianus]	0.661627	0.822576	Non-Sed.72.NS - Non-Floc.48.NS	1	3	37818;38171;38406	20.4195	20.8538	20.6838	18.9262	20.3196	21.03	20.4903	20.318	20.4724	20.7074	20.3224	19.9829	20.6041	20.5786	18.4173	19.705	19.6833	19.6722	20.255	18.7427	NA	NA	NA	NA	NA	NA	NA	NA	NA	NA	NA	NA	NA	NA	F005812_2p_110uPACG2v2_2_trapPM3_PRC-5633_Weiland-YeastTMT_1;F005814_2p_110uPACG2v2_2_trapPM3_PRC-5633_Weiland-YeastTMT_2;F005816b_2p_110uPACG2v2_2_trapPM3_PRC-5633_Weiland-YeastTMT_3
_TLAFPINPSDINQLQGVYPSRPEK_	TLAFPINPSDINQLQGVYPSRPEK	QID78033.1mitochondrial2-enoylthioesterreductase[Saccharomycespastorianus]	-0.143395	0.999998	Non-Sed.72.NS - Non-Floc.48.NS	1	4	58068;56929	NA	NA	NA	NA	NA	NA	NA	17.7825	19.2924	18.1688	18.6763	18.3008	19.1208	18.5849	16.3944	15.9613	16.6728	15.629	16.311	16.1044	NA	NA	NA	NA	NA	NA	NA	NA	NA	NA	NA	NA	NA	NA	F005814_2p_110uPACG2v2_2_trapPM3_PRC-5633_Weiland-YeastTMT_2;F005816b_2p_110uPACG2v2_2_trapPM3_PRC-5633_Weiland-YeastTMT_3
_TLALFPEDQWEEFKK_	TLALFPEDQWEEFKK	QID83311.1tRNA(cytosine-5-)-methyltransferasencl1[Saccharomycespastorianus]	0.319928	0.905023	Non-Sed.72.NS - Non-Floc.48.NS	1	4;3;4	58002;58023;58539;58344	17.5705	17.9218	17.7736	17.0615	17.3733	17.6087	17.4893	NA	NA	NA	NA	NA	NA	NA	NA	NA	NA	NA	NA	NA	16.7712	17.1011	17.0608	16.6633	16.9384	16.8163	16.9895	16.5077	16.9391	16.9749	16.3891	16.2722	16.0132	16.3469	F005812_2p_110uPACG2v2_2_trapPM3_PRC-5633_Weiland-YeastTMT_1;F005818_2p_110uPACG2v2_2_trapPM3_PRC-5633_Weiland-YeastTMT_4;F005820_2p_110uPACG2v2_2_trapPM3_PRC-5633_Weiland-YeastTMT_5
_TLANAQALAKPSGSK_	TLANAQALAKPSGSK	QID82174.1saccharopinedehydrogenase(NADP+,L-glutamate-forming)[Saccharomycespastorianus]	-0.117734	0.999998	Non-Sed.72.NS - Non-Floc.48.NS	1	3;3;4	30644;30844;31167;29394;30877;30914	18.288	18.1584	17.9654	18.0157	17.8648	17.9728	18.2781	17.9288	17.6751	17.7245	18.0714	16.6868	17.5549	17.8896	18.0673	18.7711	NA	17.5456	18.229	18.175	18.8209	18.7432	18.4281	18.0558	18.4972	18.6773	18.9914	19.106	19.352	19.2923	18.8674	19.1729	17.5846	18.724	F005812_2p_110uPACG2v2_2_trapPM3_PRC-5633_Weiland-YeastTMT_1;F005814_2p_110uPACG2v2_2_trapPM3_PRC-5633_Weiland-YeastTMT_2;F005816b_2p_110uPACG2v2_2_trapPM3_PRC-5633_Weiland-YeastTMT_3;F005818_2p_110uPACG2v2_2_trapPM3_PRC-5633_Weiland-YeastTMT_4;F005820_2p_110uPACG2v2_2_trapPM3_PRC-5633_Weiland-YeastTMT_5
_TLANAQSLAK_	TLANAQSLAK	QID87819.1saccharopinedehydrogenase(NADP+,L-glutamate-forming)[Saccharomycespastorianus]	-0.0975888	0.999998	Non-Sed.72.NS - Non-Floc.48.NS	0	2;2;3	28053;28293;28302;28370;26995;26998;28048;28058	19.7856	20.0096	19.1216	18.3024	19.1046	19.4795	19.7215	20.0165	19.7879	19.8774	19.6393	19.7984	20.0668	19.7552	17.9428	18.5083	17.976	17.7035	18.0871	17.6252	18.5337	18.6898	18.4732	18.1107	18.1692	18.3212	18.5907	19.0822	19.4876	19.3565	18.6774	18.8323	18.4632	18.8574	F005812_2p_110uPACG2v2_2_trapPM3_PRC-5633_Weiland-YeastTMT_1;F005814_2p_110uPACG2v2_2_trapPM3_PRC-5633_Weiland-YeastTMT_2;F005816b_2p_110uPACG2v2_2_trapPM3_PRC-5633_Weiland-YeastTMT_3;F005818_2p_110uPACG2v2_2_trapPM3_PRC-5633_Weiland-YeastTMT_4;F005820_2p_110uPACG2v2_2_trapPM3_PRC-5633_Weiland-YeastTMT_5
_TLANTAVVIR_	TLANTAVVIR	QID79536.1plasmamembraneH+-ATPase[Saccharomycespastorianus]	-0.120438	0.999998	Non-Sed.72.NS - Non-Floc.48.NS	0	2	31398;31655;31898;30223;31569	18.1674	18.7929	19.0006	18.4304	18.4227	18.6507	18.4388	18.2205	18.3548	17.8643	18.4877	17.1786	18.2031	18.4463	17.525	17.8159	17.7258	17.1559	17.8001	17.7524	18.7437	18.3194	18.3876	17.1347	18.1533	18.112	18.409	18.6784	17.6352	17.7624	18.033	18.5501	16.2152	18.1862	F005812_2p_110uPACG2v2_2_trapPM3_PRC-5633_Weiland-YeastTMT_1;F005814_2p_110uPACG2v2_2_trapPM3_PRC-5633_Weiland-YeastTMT_2;F005816b_2p_110uPACG2v2_2_trapPM3_PRC-5633_Weiland-YeastTMT_3;F005818_2p_110uPACG2v2_2_trapPM3_PRC-5633_Weiland-YeastTMT_4;F005820_2p_110uPACG2v2_2_trapPM3_PRC-5633_Weiland-YeastTMT_5
_TLANTAVVIRDGQLVEIPANEVVPGDILQLEDGTIIPTDGR_	TLANTAVVIRDGQLVEIPANEVVPGDILQLEDGTIIPTDGR	QID85069.1plasmamembraneH+-ATPase[Saccharomycespastorianus]	0.264752	0.987903	Non-Sed.72.NS - Non-Floc.48.NS	1	4;4;5;5;4	62646;62552;60839;60841;64434;64587;63989	14.8605	15.1422	15.5846	15.4807	15.3663	15.6267	15.4637	17.2549	16.2735	17.3619	16.7041	16.2499	17.0435	16.718	16.7723	15.3576	16.4706	NA	15.6928	15.3265	15.5855	15.828	16.0521	15.5068	16.1939	15.8163	16.0344	16.2729	16.5589	16.8099	16.553	16.8339	16.8665	16.7039	F005812_2p_110uPACG2v2_2_trapPM3_PRC-5633_Weiland-YeastTMT_1;F005814_2p_110uPACG2v2_2_trapPM3_PRC-5633_Weiland-YeastTMT_2;F005816b_2p_110uPACG2v2_2_trapPM3_PRC-5633_Weiland-YeastTMT_3;F005818_2p_110uPACG2v2_2_trapPM3_PRC-5633_Weiland-YeastTMT_4;F005820_2p_110uPACG2v2_2_trapPM3_PRC-5633_Weiland-YeastTMT_5
_TLANTAVVIRDGQLVEIPANEVVPGDILQLEDGTVIPTDGR_	TLANTAVVIRDGQLVEIPANEVVPGDILQLEDGTVIPTDGR	QID79536.1plasmamembraneH+-ATPase[Saccharomycespastorianus]	0.690924	0.738655	Non-Sed.72.NS - Non-Floc.48.NS	1	4;5;5;4	62126;62179;62207;62230;63653;63662;63196;63211	15.4046	16.3446	16.761	14.2189	15.8898	16.538	16.2327	17.1014	16.0956	17.263	16.6569	16.0325	16.9195	16.8678	NA	NA	NA	NA	NA	NA	17.0355	17.0138	17.2533	16.092	17.0144	16.8512	17.1414	14.8316	15.638	15.8595	15.2484	15.1294	17.3495	14.6837	F005812_2p_110uPACG2v2_2_trapPM3_PRC-5633_Weiland-YeastTMT_1;F005814_2p_110uPACG2v2_2_trapPM3_PRC-5633_Weiland-YeastTMT_2;F005818_2p_110uPACG2v2_2_trapPM3_PRC-5633_Weiland-YeastTMT_4;F005820_2p_110uPACG2v2_2_trapPM3_PRC-5633_Weiland-YeastTMT_5
_TLAPNYTNPQPHAVLAER_	TLAPNYTNPQPHAVLAER	QID78439.1DNA-directedDNApolymerasedelta[Saccharomycespastorianus]	-0.234221	0.999998	Non-Sed.72.NS - Non-Floc.48.NS	0	3	30044;30139	16.5964	16.3138	16.3621	16.7563	16.7816	16.5462	16.503	NA	NA	NA	NA	NA	NA	NA	NA	NA	NA	NA	NA	NA	NA	NA	NA	NA	NA	NA	NA	NA	NA	NA	NA	NA	NA	NA	F005812_2p_110uPACG2v2_2_trapPM3_PRC-5633_Weiland-YeastTMT_1;F005820_2p_110uPACG2v2_2_trapPM3_PRC-5633_Weiland-YeastTMT_5
_TLARSMAEAK_	TLARSMAEAK	QID83438.1DNAmismatchrepairproteinmsh6[Saccharomycespastorianus]	NA	NA	Non-Sed.72.NS - Non-Floc.48.NS	1	3	13631	NA	NA	NA	NA	NA	NA	NA	NA	NA	NA	NA	NA	NA	NA	17.6753	17.3614	19.2056	17.6649	17.4827	18.8117	NA	NA	NA	NA	NA	NA	NA	NA	NA	NA	NA	NA	NA	NA	F005816b_2p_110uPACG2v2_2_trapPM3_PRC-5633_Weiland-YeastTMT_3
_TLASVTK_	TLASVTK	QID84486.160SribosomalproteinL12A[Saccharomycespastorianus]	-0.954265	0.512282	Non-Sed.72.NS - Non-Floc.48.NS	0	2;2;3	23408;23652;24036;24102;22261;22352;23514	20.8783	20.6631	20	19.0575	19.9003	19.7996	20.6321	21.5694	20.9266	20.6036	20.7077	20.58	19.6171	20.8538	19.3352	20.3845	16.5324	18.7759	19.8187	19.6924	20.7167	20.7646	20.3191	19.7597	19.9959	20.0357	20.5155	22.8385	21.3631	20.8458	19.7208	22.29	21.7836	22.6384	F005812_2p_110uPACG2v2_2_trapPM3_PRC-5633_Weiland-YeastTMT_1;F005814_2p_110uPACG2v2_2_trapPM3_PRC-5633_Weiland-YeastTMT_2;F005816b_2p_110uPACG2v2_2_trapPM3_PRC-5633_Weiland-YeastTMT_3;F005818_2p_110uPACG2v2_2_trapPM3_PRC-5633_Weiland-YeastTMT_4;F005820_2p_110uPACG2v2_2_trapPM3_PRC-5633_Weiland-YeastTMT_5
_TLASVTKEILGTAQSVGCR_	TLASVTKEILGTAQSVGCR	QID84486.160SribosomalproteinL12A[Saccharomycespastorianus]	-0.375955	0.963945	Non-Sed.72.NS - Non-Floc.48.NS	1	3;2;4;2;3;3;4;3	59347;59394;59447;59603;59610;58355;58392;58398;59689;59741;59487	17.1038	17.0057	16.3073	16.0459	17.0048	16.6536	17.3161	19.6353	19.6797	19.475	19.504	19.5525	18.7635	19.6523	18.5637	16.2143	15.8633	17.4355	16.3445	16.3101	18.6809	19.0002	19.0416	18.3198	19.026	19.0958	18.9511	19.9393	20.5602	20.3719	18.3122	20.0503	20.1166	19.7902	F005812_2p_110uPACG2v2_2_trapPM3_PRC-5633_Weiland-YeastTMT_1;F005814_2p_110uPACG2v2_2_trapPM3_PRC-5633_Weiland-YeastTMT_2;F005816b_2p_110uPACG2v2_2_trapPM3_PRC-5633_Weiland-YeastTMT_3;F005818_2p_110uPACG2v2_2_trapPM3_PRC-5633_Weiland-YeastTMT_4;F005820_2p_110uPACG2v2_2_trapPM3_PRC-5633_Weiland-YeastTMT_5
_TLAVMNFPHEDVEASQIPELQENLEAFFKK_	TLAVMNFPHEDVEASQIPELQENLEAFFKK	QID78487.1Laribonucleoprotein[Saccharomycespastorianus]	0.385065	0.999998	Non-Sed.72.NS - Non-Floc.48.NS	1	4	57523	15.8278	15.792	16.2129	15.7951	16.3288	16.3276	15.8186	NA	NA	NA	NA	NA	NA	NA	NA	NA	NA	NA	NA	NA	NA	NA	NA	NA	NA	NA	NA	NA	NA	NA	NA	NA	NA	NA	F005812_2p_110uPACG2v2_2_trapPM3_PRC-5633_Weiland-YeastTMT_1
_TLAVMNLPHEDVEASQIPELQENLETFFQK_	TLAVMNLPHEDVEASQIPELQENLETFFQK	QID84159.1Laribonucleoprotein[Saccharomycespastorianus]	0.333191	0.992897	Non-Sed.72.NS - Non-Floc.48.NS	0	4	62908;62901	17.0872	17.4621	17.5441	16.8805	17.5215	17.5116	17.6366	16.7386	16.5845	16.9481	16.8677	16.3141	16.8271	16.9531	NA	NA	NA	NA	NA	NA	NA	NA	NA	NA	NA	NA	NA	NA	NA	NA	NA	NA	NA	NA	F005812_2p_110uPACG2v2_2_trapPM3_PRC-5633_Weiland-YeastTMT_1;F005814_2p_110uPACG2v2_2_trapPM3_PRC-5633_Weiland-YeastTMT_2
_TLAVNAAK_	TLAVNAAK	QID78729.1Alphasubunitofchaperonin-containingT-complex[Saccharomycespastorianus]	-0.349094	0.999998	Non-Sed.72.NS - Non-Floc.48.NS	0	2	23048;23313;23716	19.6473	19.4461	19.3639	19.0832	18.9758	19.1013	19.0956	18.8383	18.6428	18.0979	18.3423	18.0308	18.9801	18.5197	17.2446	18.8451	13.6534	18.4529	18.2967	17.8	NA	NA	NA	NA	NA	NA	NA	NA	NA	NA	NA	NA	NA	NA	F005812_2p_110uPACG2v2_2_trapPM3_PRC-5633_Weiland-YeastTMT_1;F005814_2p_110uPACG2v2_2_trapPM3_PRC-5633_Weiland-YeastTMT_2;F005816b_2p_110uPACG2v2_2_trapPM3_PRC-5633_Weiland-YeastTMT_3
_TLAWMDEGL_	TLAWMDEGL	QID79543.1erg26,C-3steroldehydrogenase[Saccharomycespastorianus]	0.447769	0.869334	Non-Sed.72.NS - Non-Floc.48.NS	0	2	55269;56265	15.8322	16.2403	16.4009	16.0541	16.0611	16.4077	16.0843	NA	NA	NA	NA	NA	NA	NA	NA	NA	NA	NA	NA	NA	16.2607	16.591	16.5875	16.2044	16.2446	16.5512	16.4719	NA	NA	NA	NA	NA	NA	NA	F005812_2p_110uPACG2v2_2_trapPM3_PRC-5633_Weiland-YeastTMT_1;F005818_2p_110uPACG2v2_2_trapPM3_PRC-5633_Weiland-YeastTMT_4
_TLAYDGR_	TLAYDGR	QID82466.1phosphoribosylaminoimidazolecarboxylaseade2[Saccharomycespastorianus]	-0.230389	0.999998	Non-Sed.72.NS - Non-Floc.48.NS	0	2	12387;12938;11683	19.6638	19.8135	19.3695	20.0479	19.4556	19.5939	19.5032	NA	NA	NA	NA	NA	NA	NA	19.3031	19.8582	19.7006	18.8538	19.7447	19.5848	18.0145	17.9296	17.7485	19.306	17.803	17.851	17.7502	NA	NA	NA	NA	NA	NA	NA	F005812_2p_110uPACG2v2_2_trapPM3_PRC-5633_Weiland-YeastTMT_1;F005816b_2p_110uPACG2v2_2_trapPM3_PRC-5633_Weiland-YeastTMT_3;F005818_2p_110uPACG2v2_2_trapPM3_PRC-5633_Weiland-YeastTMT_4
_TLAYGIPIVEK_	TLAYGIPIVEK	QID78140.1ATP-dependentRNAhelicase[Saccharomycespastorianus]	-0.284444	0.999998	Non-Sed.72.NS - Non-Floc.48.NS	0	3	51280	15.147	14.9378	14.8625	15.4116	15.2535	14.87	14.7986	NA	NA	NA	NA	NA	NA	NA	NA	NA	NA	NA	NA	NA	NA	NA	NA	NA	NA	NA	NA	NA	NA	NA	NA	NA	NA	NA	F005812_2p_110uPACG2v2_2_trapPM3_PRC-5633_Weiland-YeastTMT_1
_TLAYGIPIVEQLVTNFSQK_	TLAYGIPIVEQLVTNFSQK	QID84316.1ATP-dependentRNAhelicase[Saccharomycespastorianus]	-1.10524	0.822576	Non-Sed.72.NS - Non-Floc.48.NS	0	3	63921;62083	14.1731	14.0195	14.134	14.6275	14.1984	14.2254	14.3445	NA	NA	NA	NA	NA	NA	NA	16.2254	13.1445	14.7867	NA	13.3442	13.4894	NA	NA	NA	NA	NA	NA	NA	NA	NA	NA	NA	NA	NA	NA	F005812_2p_110uPACG2v2_2_trapPM3_PRC-5633_Weiland-YeastTMT_1;F005816b_2p_110uPACG2v2_2_trapPM3_PRC-5633_Weiland-YeastTMT_3
_TLCESPK_	TLCESPK	QID78014.1succinatesemialdehydedehydrogenaseNADP+linked[Saccharomycespastorianus]	NA	NA	Non-Sed.72.NS - Non-Floc.48.NS	0	2	14725	NA	NA	NA	NA	NA	NA	NA	NA	NA	NA	NA	NA	NA	NA	NA	NA	NA	NA	NA	NA	NA	NA	NA	NA	NA	NA	NA	NA	NA	NA	NA	NA	NA	NA	F005818_2p_110uPACG2v2_2_trapPM3_PRC-5633_Weiland-YeastTMT_4
_TLDDKLK_	TLDDKLK	QID82140.1acetyl-coenzyme-Acarboxylase[Saccharomycespastorianus]	-0.506334	0.999998	Non-Sed.72.NS - Non-Floc.48.NS	1	2	24879	NA	NA	NA	NA	NA	NA	NA	NA	NA	NA	NA	NA	NA	NA	NA	NA	NA	NA	NA	NA	17.527	17.6135	17.0207	17.1072	17.0346	17.1161	17.2751	NA	NA	NA	NA	NA	NA	NA	F005818_2p_110uPACG2v2_2_trapPM3_PRC-5633_Weiland-YeastTMT_4
_TLDDLVTK_	TLDDLVTK	QID86072.1Microtubulesassemblyandstabilizationprotein[Saccharomycespastorianus]	-0.00617885	0.999998	Non-Sed.72.NS - Non-Floc.48.NS	0	2	37983;38322;38301;37461	18.7669	18.2132	18.106	18.0577	19.1561	18.1975	18.3874	18.4059	18.8802	17.7453	18.9684	18.033	18.4196	18.8157	18.119	19.5146	20.0473	NA	19.6473	21.8806	18.8156	18.9586	18.7625	18.0844	19.0616	18.8027	18.8867	NA	NA	NA	NA	NA	NA	NA	F005812_2p_110uPACG2v2_2_trapPM3_PRC-5633_Weiland-YeastTMT_1;F005814_2p_110uPACG2v2_2_trapPM3_PRC-5633_Weiland-YeastTMT_2;F005816b_2p_110uPACG2v2_2_trapPM3_PRC-5633_Weiland-YeastTMT_3;F005818_2p_110uPACG2v2_2_trapPM3_PRC-5633_Weiland-YeastTMT_4
_TLDDSAIR_	TLDDSAIR	QID81293.1adenylosuccinaseade13[Saccharomycespastorianus]	0.262886	0.999998	Non-Sed.72.NS - Non-Floc.48.NS	0	2	15659	NA	NA	NA	NA	NA	NA	NA	NA	NA	NA	NA	NA	NA	NA	NA	NA	NA	NA	NA	NA	17.4088	17.4058	17.6717	19.0784	17.48	17.5315	17.3464	NA	NA	NA	NA	NA	NA	NA	F005818_2p_110uPACG2v2_2_trapPM3_PRC-5633_Weiland-YeastTMT_4
_TLDDSAIRR_	TLDDSAIRR	QID81293.1adenylosuccinaseade13[Saccharomycespastorianus]	0.29702	0.999998	Non-Sed.72.NS - Non-Floc.48.NS	1	3	13152;11652	NA	NA	NA	NA	NA	NA	NA	NA	NA	NA	NA	NA	NA	NA	19.3246	19.7795	21.1525	20.3283	19.5375	21.7573	18.49	18.2291	18.1755	18.7078	18.0083	18.1519	17.9467	NA	NA	NA	NA	NA	NA	NA	F005816b_2p_110uPACG2v2_2_trapPM3_PRC-5633_Weiland-YeastTMT_3;F005818_2p_110uPACG2v2_2_trapPM3_PRC-5633_Weiland-YeastTMT_4
_TLDEDDVIVEGYAEYPTWR_	TLDEDDVIVEGYAEYPTWR	QID87038.1MannanpolymeraseIcomplexvan1subunit[Saccharomycespastorianus]	NA	NA	Non-Sed.72.NS - Non-Floc.48.NS	0	3	51740	NA	NA	NA	NA	NA	NA	NA	NA	NA	NA	NA	NA	NA	NA	NA	NA	NA	NA	NA	NA	NA	NA	NA	NA	NA	NA	NA	NA	NA	NA	NA	NA	NA	NA	F005820_2p_110uPACG2v2_2_trapPM3_PRC-5633_Weiland-YeastTMT_5
_TLDEFGRSVAIGK_	TLDEFGRSVAIGK	QID84319.137SribosomalproteinS9,mitochondrial[Saccharomycespastorianus]	0.534138	0.994251	Non-Sed.72.NS - Non-Floc.48.NS	1	3	59370	15.811	16.3046	16.3452	16.5015	16.1772	16.5016	16.2136	NA	NA	NA	NA	NA	NA	NA	NA	NA	NA	NA	NA	NA	NA	NA	NA	NA	NA	NA	NA	NA	NA	NA	NA	NA	NA	NA	F005812_2p_110uPACG2v2_2_trapPM3_PRC-5633_Weiland-YeastTMT_1
_TLDENYGKKDSVAEAK_	TLDENYGKKDSVAEAK	QID80312.1Farnesylpyrophosphatesynthetase[Saccharomycespastorianus]	0.166295	0.999998	Non-Sed.72.NS - Non-Floc.48.NS	2	4	26253;27069;26486	17.5881	17.6744	17.5407	18.2804	18.0147	17.3113	17.7161	NA	NA	NA	NA	NA	NA	NA	17.9468	17.8218	14.1285	15.814	17.7299	17.5369	NA	NA	NA	NA	NA	NA	NA	17.5605	18.2674	18.7724	18.3417	17.4507	16.1267	18.1269	F005812_2p_110uPACG2v2_2_trapPM3_PRC-5633_Weiland-YeastTMT_1;F005816b_2p_110uPACG2v2_2_trapPM3_PRC-5633_Weiland-YeastTMT_3;F005820_2p_110uPACG2v2_2_trapPM3_PRC-5633_Weiland-YeastTMT_5
_TLDENYGRK_	TLDENYGRK	QID85961.1Farnesylpyrophosphatesynthetase[Saccharomycespastorianus]	0.201289	0.999998	Non-Sed.72.NS - Non-Floc.48.NS	1	3	14895;14752	NA	NA	NA	NA	NA	NA	NA	18.3351	19.0961	18.5402	18.4127	19.2657	19.0596	18.2525	NA	NA	NA	NA	NA	NA	NA	NA	NA	NA	NA	NA	NA	18.1038	18.1522	18.3012	19.3225	18.0576	19.1968	18.5055	F005814_2p_110uPACG2v2_2_trapPM3_PRC-5633_Weiland-YeastTMT_2;F005820_2p_110uPACG2v2_2_trapPM3_PRC-5633_Weiland-YeastTMT_5
_TLDFAER_	TLDFAER	QID84816.160SribosomalproteinL2A[Saccharomycespastorianus]	-0.183633	0.999998	Non-Sed.72.NS - Non-Floc.48.NS	0	2	24624;24886;25329;23554;24772	20.8954	20.8831	20.0155	21.487	19.8461	20.3035	20.8477	20.8325	19.9513	20.4249	19.9699	21.7968	20.6106	20.2402	20.2787	21.3161	20.6011	24.9438	20.6746	21.7836	21.2505	21.2939	20.8238	20.2556	20.5741	21.0622	21.1712	20.1164	20.321	19.9703	19.7064	20.2535	22.5651	20.2663	F005812_2p_110uPACG2v2_2_trapPM3_PRC-5633_Weiland-YeastTMT_1;F005814_2p_110uPACG2v2_2_trapPM3_PRC-5633_Weiland-YeastTMT_2;F005816b_2p_110uPACG2v2_2_trapPM3_PRC-5633_Weiland-YeastTMT_3;F005818_2p_110uPACG2v2_2_trapPM3_PRC-5633_Weiland-YeastTMT_4;F005820_2p_110uPACG2v2_2_trapPM3_PRC-5633_Weiland-YeastTMT_5
_TLDLLDLFISQGVK_	TLDLLDLFISQGVK	QID83866.1Putativeactinpatchassemblyandactinpolymerizationprotein[Saccharomycespastorianus]	-0.144063	0.999998	Non-Sed.72.NS - Non-Floc.48.NS	0	3	63801;63769;61958;65864;65275	14.0432	14.0243	13.9998	15.2004	13.9443	14.2481	14.024	14.1711	14.2296	14.18	14.0659	15.7185	15.2624	14.3902	15.4959	13.0412	13.843	17.2284	12.99	14.1647	14.6654	14.6993	14.7818	14.6395	14.9019	14.7479	15.0927	14.5084	14.6731	14.9972	14.9307	15.1812	17.4487	15.0767	F005812_2p_110uPACG2v2_2_trapPM3_PRC-5633_Weiland-YeastTMT_1;F005814_2p_110uPACG2v2_2_trapPM3_PRC-5633_Weiland-YeastTMT_2;F005816b_2p_110uPACG2v2_2_trapPM3_PRC-5633_Weiland-YeastTMT_3;F005818_2p_110uPACG2v2_2_trapPM3_PRC-5633_Weiland-YeastTMT_4;F005820_2p_110uPACG2v2_2_trapPM3_PRC-5633_Weiland-YeastTMT_5
_TLDPRPFGLR_	TLDPRPFGLR	QID84992.1regulatorofchromosomecondensation[Saccharomycespastorianus]	-0.786677	0.837405	Non-Sed.72.NS - Non-Floc.48.NS	1	3	33697;34241	17.6998	17.4361	17.2425	17.5322	17.5014	17.2054	17.2886	NA	NA	NA	NA	NA	NA	NA	17.5647	15.7517	17.1546	17.5206	15.978	15.9304	NA	NA	NA	NA	NA	NA	NA	NA	NA	NA	NA	NA	NA	NA	F005812_2p_110uPACG2v2_2_trapPM3_PRC-5633_Weiland-YeastTMT_1;F005816b_2p_110uPACG2v2_2_trapPM3_PRC-5633_Weiland-YeastTMT_3
_TLDPSDYNYRPYYNNGEDSEDFATSK_	TLDPSDYNYRPYYNNGEDSEDFATSK	QID83137.1bifunctional4-alpha-glucanotransferase/amylo-alpha-1,6-glucosidase[Saccharomycespastorianus]	0.393247	0.893892	Non-Sed.72.NS - Non-Floc.48.NS	1	3;4;3	39404;39431;39672;39702;39399;39407;39512;39522;39761	15.886	15.8553	16.5379	16.4843	15.9036	16.5788	16.0902	15.8871	15.8399	16.2271	16.2869	17.0229	16.2284	16.1486	14.9672	14.9925	16.1276	16.1651	15.8209	14.7452	16.4771	16.3937	16.5846	16.2483	16.535	16.7661	16.6788	15.5906	15.1527	15.7431	15.4527	16.3553	14.1868	15.4239	F005812_2p_110uPACG2v2_2_trapPM3_PRC-5633_Weiland-YeastTMT_1;F005814_2p_110uPACG2v2_2_trapPM3_PRC-5633_Weiland-YeastTMT_2;F005816b_2p_110uPACG2v2_2_trapPM3_PRC-5633_Weiland-YeastTMT_3;F005818_2p_110uPACG2v2_2_trapPM3_PRC-5633_Weiland-YeastTMT_4;F005820_2p_110uPACG2v2_2_trapPM3_PRC-5633_Weiland-YeastTMT_5
_TLDPSDYNYRPYYNNGEDSEDFATSKGR_	TLDPSDYNYRPYYNNGEDSEDFATSKGR	QID83137.1bifunctional4-alpha-glucanotransferase/amylo-alpha-1,6-glucosidase[Saccharomycespastorianus]	2.49156	0.243364	Non-Sed.72.NS - Non-Floc.48.NS	2	4	36822	NA	NA	NA	NA	NA	NA	NA	NA	NA	NA	NA	NA	NA	NA	NA	NA	NA	NA	NA	NA	NA	NA	NA	NA	NA	NA	NA	14.326	16.1984	16.8175	16.554	14.2997	10.2002	14.2702	F005820_2p_110uPACG2v2_2_trapPM3_PRC-5633_Weiland-YeastTMT_5
_TLDPVWNEDAK_	TLDPVWNEDAK	QID81448.1tricalbin-3[Saccharomycespastorianus]	-0.205648	0.999998	Non-Sed.72.NS - Non-Floc.48.NS	0	3	38684	NA	NA	NA	NA	NA	NA	NA	NA	NA	NA	NA	NA	NA	NA	NA	NA	NA	NA	NA	NA	16.4584	16.2244	16.2528	16.683	16.5679	16.4852	16.3539	NA	NA	NA	NA	NA	NA	NA	F005818_2p_110uPACG2v2_2_trapPM3_PRC-5633_Weiland-YeastTMT_4
_TLDPVWNEDAKIPILSR_	TLDPVWNEDAKIPILSR	QID81448.1tricalbin-3[Saccharomycespastorianus]	0.849036	0.865429	Non-Sed.72.NS - Non-Floc.48.NS	1	3	56421	NA	NA	NA	NA	NA	NA	NA	NA	NA	NA	NA	NA	NA	NA	NA	NA	NA	NA	NA	NA	NA	NA	NA	NA	NA	NA	NA	16.6826	17.4018	17.5317	17.1632	16.8454	17.5698	16.9562	F005820_2p_110uPACG2v2_2_trapPM3_PRC-5633_Weiland-YeastTMT_5
_TLDPVWNEDAKVPILSR_	TLDPVWNEDAKVPILSR	QID87081.1tricalbin-3[Saccharomycespastorianus]	0.884174	0.620342	Non-Sed.72.NS - Non-Floc.48.NS	1	3	52683;53006	NA	NA	NA	NA	NA	NA	NA	NA	NA	NA	NA	NA	NA	NA	NA	NA	NA	NA	NA	NA	16.3613	16.4882	16.7698	16.7003	16.9185	16.7947	16.8537	17.1378	18.2213	18.4977	17.8107	17.7814	16.6266	17.7734	F005818_2p_110uPACG2v2_2_trapPM3_PRC-5633_Weiland-YeastTMT_4;F005820_2p_110uPACG2v2_2_trapPM3_PRC-5633_Weiland-YeastTMT_5
_TLDRGER_	TLDRGER	QID82650.1Alanine--tRNAligase[Saccharomycespastorianus]	-0.390706	0.953238	Non-Sed.72.NS - Non-Floc.48.NS	1	2	5135;5111;5217	19.2554	18.8367	18.7058	20.0967	18.3019	19.02	18.6927	NA	NA	NA	NA	NA	NA	NA	18.8417	18.9663	19.0497	18.8086	18.7962	19.3144	NA	NA	NA	NA	NA	NA	NA	19.4133	19.0712	19.1017	20.7052	19.496	19.7666	19.3729	F005812_2p_110uPACG2v2_2_trapPM3_PRC-5633_Weiland-YeastTMT_1;F005816b_2p_110uPACG2v2_2_trapPM3_PRC-5633_Weiland-YeastTMT_3;F005820_2p_110uPACG2v2_2_trapPM3_PRC-5633_Weiland-YeastTMT_5
_TLDSFLHYK_	TLDSFLHYK	QID79173.1aminopeptidase[Saccharomycespastorianus]	0.0581114	0.999998	Non-Sed.72.NS - Non-Floc.48.NS	0	3	44715;45042;44901	17.2407	17.6269	17.3905	17.4928	17.2143	17.8708	17.6731	16.1588	16.0742	16.1252	15.7615	16.8676	16.5792	15.8563	NA	NA	NA	NA	NA	NA	NA	NA	NA	NA	NA	NA	NA	NA	NA	NA	NA	NA	NA	NA	F005812_2p_110uPACG2v2_2_trapPM3_PRC-5633_Weiland-YeastTMT_1;F005814_2p_110uPACG2v2_2_trapPM3_PRC-5633_Weiland-YeastTMT_2;F005820_2p_110uPACG2v2_2_trapPM3_PRC-5633_Weiland-YeastTMT_5
_TLDSLFDFIK_	TLDSLFDFIK	QID83859.1proteindisulfide-isomeraseprecursor[Saccharomycespastorianus]	-0.743606	0.915106	Non-Sed.72.NS - Non-Floc.48.NS	0	2	63192;63173;61418	NA	NA	NA	NA	NA	NA	NA	18.2735	17.0737	17.5298	18.4216	17.9526	17.5061	18.3215	NA	NA	NA	NA	NA	NA	NA	NA	NA	NA	NA	NA	NA	NA	NA	NA	NA	NA	NA	NA	F005812_2p_110uPACG2v2_2_trapPM3_PRC-5633_Weiland-YeastTMT_1;F005814_2p_110uPACG2v2_2_trapPM3_PRC-5633_Weiland-YeastTMT_2;F005816b_2p_110uPACG2v2_2_trapPM3_PRC-5633_Weiland-YeastTMT_3
_TLDSLFDFIKENGHSEIDGQALYEEAQEK_	TLDSLFDFIKENGHSEIDGQALYEEAQEK	QID83859.1proteindisulfide-isomeraseprecursor[Saccharomycespastorianus]	-0.994141	0.784028	Non-Sed.72.NS - Non-Floc.48.NS	1	4	63464	NA	NA	NA	NA	NA	NA	NA	NA	NA	NA	NA	NA	NA	NA	NA	NA	NA	NA	NA	NA	NA	NA	NA	NA	NA	NA	NA	18.3613	17.2332	17.3672	17.2943	18.6106	18.3818	18.3291	F005820_2p_110uPACG2v2_2_trapPM3_PRC-5633_Weiland-YeastTMT_5
_TLDTFIK_	TLDTFIK	QID87452.1Proteasomesubunitalphatype-6[Saccharomycespastorianus]	-0.393553	0.999998	Non-Sed.72.NS - Non-Floc.48.NS	0	2	41336	17.9094	17.8941	17.5159	17.177	17.0888	17.7184	17.7443	NA	NA	NA	NA	NA	NA	NA	NA	NA	NA	NA	NA	NA	NA	NA	NA	NA	NA	NA	NA	NA	NA	NA	NA	NA	NA	NA	F005812_2p_110uPACG2v2_2_trapPM3_PRC-5633_Weiland-YeastTMT_1
_TLDTFIKIDGNPDELIK_	TLDTFIKIDGNPDELIK	QID87452.1Proteasomesubunitalphatype-6[Saccharomycespastorianus]	0.346667	0.960799	Non-Sed.72.NS - Non-Floc.48.NS	1	3;4;3	57827;57862;58018;56867;58488	17.9093	18.4226	18.304	17.1596	17.8152	18.5285	18.5354	19.312	18.7401	19.3125	18.765	19.2241	19.2302	19.042	18.5131	19.188	18.9527	17.9158	19.4158	17.8657	20.0455	20.427	20.6091	19.8435	20.2354	20.3119	20.4235	NA	NA	NA	NA	NA	NA	NA	F005812_2p_110uPACG2v2_2_trapPM3_PRC-5633_Weiland-YeastTMT_1;F005814_2p_110uPACG2v2_2_trapPM3_PRC-5633_Weiland-YeastTMT_2;F005816b_2p_110uPACG2v2_2_trapPM3_PRC-5633_Weiland-YeastTMT_3;F005818_2p_110uPACG2v2_2_trapPM3_PRC-5633_Weiland-YeastTMT_4
_TLDVVER_	TLDVVER	QID78577.1triosephosphateisomerase[Saccharomycespastorianus]	-0.23677	0.999998	Non-Sed.72.NS - Non-Floc.48.NS	0	2;2;2	20021;20273;20670;21517;19241;20049	22.0449	21.3347	21.4508	20.8789	20.9159	21.2555	21.2791	22.4217	21.9192	22.5004	21.9342	21.6793	21.9973	22.0575	23.8564	24.6791	21.3642	22.018	24.8106	23.7491	21.0872	21.3792	21.3861	20.9705	20.8332	21.0066	20.9892	23.4549	22.7232	22.7518	22.8708	23.4018	22.5923	23.2064	F005812_2p_110uPACG2v2_2_trapPM3_PRC-5633_Weiland-YeastTMT_1;F005814_2p_110uPACG2v2_2_trapPM3_PRC-5633_Weiland-YeastTMT_2;F005816b_2p_110uPACG2v2_2_trapPM3_PRC-5633_Weiland-YeastTMT_3;F005818_2p_110uPACG2v2_2_trapPM3_PRC-5633_Weiland-YeastTMT_4;F005820_2p_110uPACG2v2_2_trapPM3_PRC-5633_Weiland-YeastTMT_5
_TLDYAER_	TLDYAER	QID79364.160SribosomalproteinL2A[Saccharomycespastorianus]	-0.546418	0.789584	Non-Sed.72.NS - Non-Floc.48.NS	0	2	13829;13090;13927	18.7176	18.5557	17.7926	21.2383	18.3921	18.2088	18.6677	NA	NA	NA	NA	NA	NA	NA	NA	NA	NA	NA	NA	NA	17.7402	17.743	17.3792	18.8838	17.4844	17.6205	17.5279	17.7003	17.5352	17.3471	20.4385	17.638	NA	18.5643	F005812_2p_110uPACG2v2_2_trapPM3_PRC-5633_Weiland-YeastTMT_1;F005818_2p_110uPACG2v2_2_trapPM3_PRC-5633_Weiland-YeastTMT_4;F005820_2p_110uPACG2v2_2_trapPM3_PRC-5633_Weiland-YeastTMT_5
_TLEAITATLVGTVR_	TLEAITATLVGTVR	QID81916.1exosome3'-_5exonucleasesubunitski4(Csl4)[Saccharomycespastorianus]	-0.563589	0.999998	Non-Sed.72.NS - Non-Floc.48.NS	0	3	61271;61485;59990	15.2622	15.4855	15.5348	16.1992	15.711	15.7665	15.4288	15.046	15.6372	14.9462	15.0748	16.0214	15.8289	15.374	17.5322	14.1392	16.4381	18.0531	14.2442	15.5797	NA	NA	NA	NA	NA	NA	NA	NA	NA	NA	NA	NA	NA	NA	F005812_2p_110uPACG2v2_2_trapPM3_PRC-5633_Weiland-YeastTMT_1;F005814_2p_110uPACG2v2_2_trapPM3_PRC-5633_Weiland-YeastTMT_2;F005816b_2p_110uPACG2v2_2_trapPM3_PRC-5633_Weiland-YeastTMT_3
_TLEDELEVTEGM(ox)RFDR_	TLEDELEVTEGMRFDR	QID81209.1chaperonin[Saccharomycespastorianus]	0.243052	0.999998	Non-Sed.72.NS - Non-Floc.48.NS	1	3	39024;39181;38822	17.2447	16.8907	17.6037	17.5838	17.4553	17.3994	17.2731	NA	NA	NA	NA	NA	NA	NA	15.9485	16.0244	17.5541	15.2791	16.2664	16.087	16.7687	16.6607	16.8034	17.3591	17.1619	16.8384	16.7189	NA	NA	NA	NA	NA	NA	NA	F005812_2p_110uPACG2v2_2_trapPM3_PRC-5633_Weiland-YeastTMT_1;F005816b_2p_110uPACG2v2_2_trapPM3_PRC-5633_Weiland-YeastTMT_3;F005818_2p_110uPACG2v2_2_trapPM3_PRC-5633_Weiland-YeastTMT_4
_TLEDELEVTEGMR_	TLEDELEVTEGMR	QID81209.1chaperonin[Saccharomycespastorianus]	0.485886	0.999998	Non-Sed.72.NS - Non-Floc.48.NS	0	2	41731;42096;41448;42186	16.5143	16.4818	16.6899	16.7005	15.9575	16.4778	16.3302	16.5127	16.0817	16.5419	16.1776	17.8801	16.9422	16.2577	16.7809	18.3877	21.7039	NA	18.6219	18.1615	NA	NA	NA	NA	NA	NA	NA	17.837	17.0441	17.5292	16.8811	17.7264	18.2722	17.8536	F005812_2p_110uPACG2v2_2_trapPM3_PRC-5633_Weiland-YeastTMT_1;F005814_2p_110uPACG2v2_2_trapPM3_PRC-5633_Weiland-YeastTMT_2;F005816b_2p_110uPACG2v2_2_trapPM3_PRC-5633_Weiland-YeastTMT_3;F005820_2p_110uPACG2v2_2_trapPM3_PRC-5633_Weiland-YeastTMT_5
_TLEDELEVTEGMRFDR_	TLEDELEVTEGMRFDR	QID81209.1chaperonin[Saccharomycespastorianus]	0.420561	0.943954	Non-Sed.72.NS - Non-Floc.48.NS	1	3	46605;46833;46520;46893	18.0104	18.3449	18.2093	17.9483	18.5199	18.7158	18.3738	17.8399	18.1367	18.1829	18.126	18.3297	18.1377	18.0969	15.639	16.4957	17.6731	15.8774	16.7772	16.3594	NA	NA	NA	NA	NA	NA	NA	17.9409	17.9676	18.0968	17.5284	17.9258	16.5711	17.6625	F005812_2p_110uPACG2v2_2_trapPM3_PRC-5633_Weiland-YeastTMT_1;F005814_2p_110uPACG2v2_2_trapPM3_PRC-5633_Weiland-YeastTMT_2;F005816b_2p_110uPACG2v2_2_trapPM3_PRC-5633_Weiland-YeastTMT_3;F005820_2p_110uPACG2v2_2_trapPM3_PRC-5633_Weiland-YeastTMT_5
_TLEDLGAK_	TLEDLGAK	QID79482.154SribosomalproteinL12,mitochondrial[Saccharomycespastorianus]	-0.315795	0.999998	Non-Sed.72.NS - Non-Floc.48.NS	0	3;2;3	30649;30887;30988;31057;29618	17.2598	16.8916	16.876	17.3162	18.3381	16.4335	16.9333	17.1581	17.5054	16.7921	18.0621	17.5974	16.7036	17.9072	17.5261	17.9665	16.635	17.8652	17.8916	20.238	16.9837	16.4412	16.4201	16.767	17.0876	16.5143	16.6221	NA	NA	NA	NA	NA	NA	NA	F005812_2p_110uPACG2v2_2_trapPM3_PRC-5633_Weiland-YeastTMT_1;F005814_2p_110uPACG2v2_2_trapPM3_PRC-5633_Weiland-YeastTMT_2;F005816b_2p_110uPACG2v2_2_trapPM3_PRC-5633_Weiland-YeastTMT_3;F005818_2p_110uPACG2v2_2_trapPM3_PRC-5633_Weiland-YeastTMT_4
_TLEDLGAKVSLE_	TLEDLGAKVSLE	QID79482.154SribosomalproteinL12,mitochondrial[Saccharomycespastorianus]	0.313219	0.965072	Non-Sed.72.NS - Non-Floc.48.NS	1	3	48636;48815;48225	16.2066	16.3238	16.3968	16.801	17.2372	16.2212	16.2379	16.4887	16.9512	16.9302	16.9558	18.3001	16.7659	16.7483	17.7812	17.9049	NA	18.8243	18.2337	18.1246	NA	NA	NA	NA	NA	NA	NA	NA	NA	NA	NA	NA	NA	NA	F005812_2p_110uPACG2v2_2_trapPM3_PRC-5633_Weiland-YeastTMT_1;F005814_2p_110uPACG2v2_2_trapPM3_PRC-5633_Weiland-YeastTMT_2;F005816b_2p_110uPACG2v2_2_trapPM3_PRC-5633_Weiland-YeastTMT_3
_TLEDTEPR_	TLEDTEPR	QID84533.1Cochaperoneprefoldincomplexsubunit[Saccharomycespastorianus]	-0.435017	0.976702	Non-Sed.72.NS - Non-Floc.48.NS	0	2	10935;11067;11304;10369;11035	16.9262	16.1709	16.1088	18.3798	17.0297	15.9083	16.6488	16.8043	17.4541	16.8588	17.2396	16.6859	16.8957	16.9356	NA	17.3972	16.5099	17.5358	17.3652	18.9894	17.6575	17.3763	17.1762	19.2093	17.6744	17.4155	17.2453	17.4157	17.1605	16.9198	19.0181	17.1427	17.8325	17.5106	F005812_2p_110uPACG2v2_2_trapPM3_PRC-5633_Weiland-YeastTMT_1;F005814_2p_110uPACG2v2_2_trapPM3_PRC-5633_Weiland-YeastTMT_2;F005816b_2p_110uPACG2v2_2_trapPM3_PRC-5633_Weiland-YeastTMT_3;F005818_2p_110uPACG2v2_2_trapPM3_PRC-5633_Weiland-YeastTMT_4;F005820_2p_110uPACG2v2_2_trapPM3_PRC-5633_Weiland-YeastTMT_5
_TLEEAEKK_	TLEEAEKK	QID85158.1valine--tRNAligase[Saccharomycespastorianus]	-0.488967	0.650107	Non-Sed.72.NS - Non-Floc.48.NS	1	3	18151;17000;18238	20.1656	19.9195	19.7625	19.4488	19.5197	19.4709	19.7119	NA	NA	NA	NA	NA	NA	NA	NA	NA	NA	NA	NA	NA	18.8354	18.939	18.6118	18.6148	18.4074	18.4787	18.6496	19.6805	19.0098	18.8403	19.3091	19.169	18.9412	19.0273	F005812_2p_110uPACG2v2_2_trapPM3_PRC-5633_Weiland-YeastTMT_1;F005818_2p_110uPACG2v2_2_trapPM3_PRC-5633_Weiland-YeastTMT_4;F005820_2p_110uPACG2v2_2_trapPM3_PRC-5633_Weiland-YeastTMT_5
_TLEEGVAMANSSEFGLGSGIETESLSTGLK_	TLEEGVAMANSSEFGLGSGIETESLSTGLK	QID88371.1aldehydedehydrogenase(NADP(+))ald6[Saccharomycespastorianus]	0.125394	0.999998	Non-Sed.72.NS - Non-Floc.48.NS	0	4	56624;59013;58674	NA	NA	NA	NA	NA	NA	NA	NA	NA	NA	NA	NA	NA	NA	16.2664	15.0651	15.472	NA	15.215	15.3605	15.8253	15.5509	15.5887	16.0134	15.8266	15.5102	15.6327	15.7162	16.5069	16.8421	16.4033	15.7057	16.3114	15.9091	F005816b_2p_110uPACG2v2_2_trapPM3_PRC-5633_Weiland-YeastTMT_3;F005818_2p_110uPACG2v2_2_trapPM3_PRC-5633_Weiland-YeastTMT_4;F005820_2p_110uPACG2v2_2_trapPM3_PRC-5633_Weiland-YeastTMT_5
_TLEEGVEMANSSEFGLGSGIETESLSTGLK_	TLEEGVEMANSSEFGLGSGIETESLSTGLK	QID82914.1aldehydedehydrogenase(NADP(+))ald6[Saccharomycespastorianus]	0.695103	0.943954	Non-Sed.72.NS - Non-Floc.48.NS	0	4	57730	16.3236	16.6991	17.0187	16.7365	17.331	16.9264	16.9617	NA	NA	NA	NA	NA	NA	NA	NA	NA	NA	NA	NA	NA	NA	NA	NA	NA	NA	NA	NA	NA	NA	NA	NA	NA	NA	NA	F005812_2p_110uPACG2v2_2_trapPM3_PRC-5633_Weiland-YeastTMT_1
_TLEEKEIK_	TLEEKEIK	QID87852.1proteinrequiredfornormalCLN1andCLN2G1cyclinexpression[Saccharomycespastorianus]	-0.183844	0.999998	Non-Sed.72.NS - Non-Floc.48.NS	1	3;2;2;3	42940;43233;43234;43264;41937;42879	19.0169	18.9436	18.4	20.3403	20.3599	19.5172	19.3668	16.8418	18.8636	17.4925	17.9639	17.6249	18.9535	18.1997	17.917	17.638	21.0488	18.8777	18.7449	19.0418	18.6783	18.3362	18.0043	20.3221	19.5833	19.2587	18.7364	17.858	17.5483	17.5637	18.6961	18.4539	18.627	19.3675	F005812_2p_110uPACG2v2_2_trapPM3_PRC-5633_Weiland-YeastTMT_1;F005814_2p_110uPACG2v2_2_trapPM3_PRC-5633_Weiland-YeastTMT_2;F005816b_2p_110uPACG2v2_2_trapPM3_PRC-5633_Weiland-YeastTMT_3;F005818_2p_110uPACG2v2_2_trapPM3_PRC-5633_Weiland-YeastTMT_4;F005820_2p_110uPACG2v2_2_trapPM3_PRC-5633_Weiland-YeastTMT_5
_TLEEYSGIIYVSR_	TLEEYSGIIYVSR	QID82023.1nucleolarprotein[Saccharomycespastorianus]	-0.296442	0.98987	Non-Sed.72.NS - Non-Floc.48.NS	0	2	44817;45309;45481	17.3863	17.5101	17.506	17.6403	18.8231	17.5952	17.6834	NA	NA	NA	NA	NA	NA	NA	NA	NA	NA	NA	NA	NA	16.4333	16.403	16.2715	15.9191	16.2224	16.4169	16.1191	16.1364	15.5122	15.2893	15.9617	16.0023	16.2793	15.5418	F005812_2p_110uPACG2v2_2_trapPM3_PRC-5633_Weiland-YeastTMT_1;F005818_2p_110uPACG2v2_2_trapPM3_PRC-5633_Weiland-YeastTMT_4;F005820_2p_110uPACG2v2_2_trapPM3_PRC-5633_Weiland-YeastTMT_5
_TLEGLGAK_	TLEGLGAK	QID85017.154SribosomalproteinL12,mitochondrial[Saccharomycespastorianus]	-1.20306	0.678744	Non-Sed.72.NS - Non-Floc.48.NS	0	2;2;2	29130;29786;27861;28039;29206	19.0186	18.4548	18.1746	18.5259	20.3791	18.5021	18.4388	NA	NA	NA	NA	NA	NA	NA	18.6654	19.104	17.6651	18.0553	19.253	22.108	19.9383	19.0992	19.0868	19.8885	20.307	19.6696	19.5071	19.8425	17.3877	17.3663	19.046	19.855	20.1622	19.8519	F005812_2p_110uPACG2v2_2_trapPM3_PRC-5633_Weiland-YeastTMT_1;F005816b_2p_110uPACG2v2_2_trapPM3_PRC-5633_Weiland-YeastTMT_3;F005818_2p_110uPACG2v2_2_trapPM3_PRC-5633_Weiland-YeastTMT_4;F005820_2p_110uPACG2v2_2_trapPM3_PRC-5633_Weiland-YeastTMT_5
_TLEIDGKR_	TLEIDGKR	QID84568.1RabGTPaseypt31[Saccharomycespastorianus]	NA	NA	Non-Sed.72.NS - Non-Floc.48.NS	1	3	21824	NA	NA	NA	NA	NA	NA	NA	NA	NA	NA	NA	NA	NA	NA	18.9602	19.4745	21.307	19.3775	18.7934	18.8219	NA	NA	NA	NA	NA	NA	NA	NA	NA	NA	NA	NA	NA	NA	F005816b_2p_110uPACG2v2_2_trapPM3_PRC-5633_Weiland-YeastTMT_3
_TLELFSK_	TLELFSK	QID87410.1fattyacidalpha-hydroxylase[Saccharomycespastorianus]	0.627502	0.674567	Non-Sed.72.NS - Non-Floc.48.NS	0	2	45853;45748;45884	NA	NA	NA	NA	NA	NA	NA	18.2614	18.5566	18.7471	17.9587	18.5966	18.8038	18.0548	17.2944	18.3061	16.4864	17.3382	18.3713	17.6972	NA	NA	NA	NA	NA	NA	NA	18.827	19.3416	19.4887	18.6431	18.5325	NA	18.8762	F005814_2p_110uPACG2v2_2_trapPM3_PRC-5633_Weiland-YeastTMT_2;F005816b_2p_110uPACG2v2_2_trapPM3_PRC-5633_Weiland-YeastTMT_3;F005820_2p_110uPACG2v2_2_trapPM3_PRC-5633_Weiland-YeastTMT_5
_TLENKDEAFFENHIINNWEPLPDSTTSSLDPK_	TLENKDEAFFENHIINNWEPLPDSTTSSLDPK	QID79591.1hypotheticalproteinGRS66_001867[Saccharomycespastorianus]	0.109843	0.999998	Non-Sed.72.NS - Non-Floc.48.NS	1	4	57545;58040;57803	NA	NA	NA	NA	NA	NA	NA	16.1914	15.7696	16.1808	15.9423	16.0455	16.0203	15.8687	NA	NA	NA	NA	NA	NA	15.3139	15.2867	15.4827	15.2968	15.5116	15.2392	15.2044	16.0404	16.0029	16.2117	15.6006	16.0928	15.7488	15.3958	F005814_2p_110uPACG2v2_2_trapPM3_PRC-5633_Weiland-YeastTMT_2;F005818_2p_110uPACG2v2_2_trapPM3_PRC-5633_Weiland-YeastTMT_4;F005820_2p_110uPACG2v2_2_trapPM3_PRC-5633_Weiland-YeastTMT_5
_TLENNVK_	TLENNVK	QID85068.13-isopropylmalatedehydratase[Saccharomycespastorianus]	0.159994	0.999998	Non-Sed.72.NS - Non-Floc.48.NS	0	2	16184;16392;16812;15369;16341	19.3388	19.2612	19.4555	19.4349	19.0717	19.447	18.7848	17.7981	18.0044	18.2813	17.9017	17.9759	18.0548	18.1221	19.952	19.5489	18.6335	19.3466	20.387	19.3391	18.7623	18.8133	19.0439	18.9233	18.9063	18.9309	19.0304	19.6169	19.3823	19.5652	18.9306	20.0454	14.6944	19.5382	F005812_2p_110uPACG2v2_2_trapPM3_PRC-5633_Weiland-YeastTMT_1;F005814_2p_110uPACG2v2_2_trapPM3_PRC-5633_Weiland-YeastTMT_2;F005816b_2p_110uPACG2v2_2_trapPM3_PRC-5633_Weiland-YeastTMT_3;F005818_2p_110uPACG2v2_2_trapPM3_PRC-5633_Weiland-YeastTMT_4;F005820_2p_110uPACG2v2_2_trapPM3_PRC-5633_Weiland-YeastTMT_5
_TLENNVKQFGVPYFGMSDAR_	TLENNVKQFGVPYFGMSDAR	QID79535.13-isopropylmalatedehydratase[Saccharomycespastorianus]	1.87433	0.408731	Non-Sed.72.NS - Non-Floc.48.NS	1	3	52242	NA	NA	NA	NA	NA	NA	NA	NA	NA	NA	NA	NA	NA	NA	NA	NA	NA	NA	NA	NA	NA	NA	NA	NA	NA	NA	NA	15.3289	16.9036	17.2033	16.7776	15.5549	16.3346	15.5882	F005820_2p_110uPACG2v2_2_trapPM3_PRC-5633_Weiland-YeastTMT_5
_TLENNVKQFGVPYFGMSESR_	TLENNVKQFGVPYFGMSESR	QID85068.13-isopropylmalatedehydratase[Saccharomycespastorianus]	2.23929	0.297997	Non-Sed.72.NS - Non-Floc.48.NS	1	3	51893	NA	NA	NA	NA	NA	NA	NA	NA	NA	NA	NA	NA	NA	NA	NA	NA	NA	NA	NA	NA	NA	NA	NA	NA	NA	NA	NA	15.03	16.9638	17.2693	17.0827	15.5997	17.0414	16.0218	F005820_2p_110uPACG2v2_2_trapPM3_PRC-5633_Weiland-YeastTMT_5
_TLENTLK_	TLENTLK	QID79434.140Sribosomalprotein[Saccharomycespastorianus]	-0.68301	0.948375	Non-Sed.72.NS - Non-Floc.48.NS	0	2;3;2;2;2	25738;25785;26015;26063;26502;26808;24580;25817;25896	22.3863	22.3568	21.2671	18.0197	20.7821	21.5518	22.2436	20.9014	20.1043	20.6349	20.0328	19.9104	20.464	20.3509	22.3012	23.3007	16.7994	21.5607	22.713	21.7926	22.2428	22.1855	21.6207	20.7584	21.5866	21.6549	21.9564	20.6253	20.5211	19.9862	19.2753	20.0344	18.4085	19.7758	F005812_2p_110uPACG2v2_2_trapPM3_PRC-5633_Weiland-YeastTMT_1;F005814_2p_110uPACG2v2_2_trapPM3_PRC-5633_Weiland-YeastTMT_2;F005816b_2p_110uPACG2v2_2_trapPM3_PRC-5633_Weiland-YeastTMT_3;F005818_2p_110uPACG2v2_2_trapPM3_PRC-5633_Weiland-YeastTMT_4;F005820_2p_110uPACG2v2_2_trapPM3_PRC-5633_Weiland-YeastTMT_5
_TLEPFVYEFVSSK_	TLEPFVYEFVSSK	QID78364.1D-lactateferricytochromecoxidoreductase[Saccharomycespastorianus]	-0.0120063	0.999998	Non-Sed.72.NS - Non-Floc.48.NS	0	3	61326;61483;59986	16.7127	16.6498	16.5469	16.1386	16.2902	16.7552	16.5739	16.3961	15.9429	16.2461	15.9743	16.444	16.1904	15.9887	15.7661	16.042	17.252	15.5136	16.0524	15.2978	NA	NA	NA	NA	NA	NA	NA	NA	NA	NA	NA	NA	NA	NA	F005812_2p_110uPACG2v2_2_trapPM3_PRC-5633_Weiland-YeastTMT_1;F005814_2p_110uPACG2v2_2_trapPM3_PRC-5633_Weiland-YeastTMT_2;F005816b_2p_110uPACG2v2_2_trapPM3_PRC-5633_Weiland-YeastTMT_3
_TLEQAEELFGQVR_	TLEQAEELFGQVR	QID80197.1E3ubiquitin-proteinligasessm4[Saccharomycespastorianus]	0.188067	0.999998	Non-Sed.72.NS - Non-Floc.48.NS	0	3	52909;53123;52479;53045	15.4446	15.386	15.4964	16.1967	15.3122	15.3657	15.4311	15.215	15.6392	15.685	15.2195	16.5175	15.7822	15.0491	15.7496	14.7865	15.5925	16.4203	14.9299	15.0735	15.5562	16.1076	16.0007	15.4207	15.7117	15.9561	15.7975	NA	NA	NA	NA	NA	NA	NA	F005812_2p_110uPACG2v2_2_trapPM3_PRC-5633_Weiland-YeastTMT_1;F005814_2p_110uPACG2v2_2_trapPM3_PRC-5633_Weiland-YeastTMT_2;F005816b_2p_110uPACG2v2_2_trapPM3_PRC-5633_Weiland-YeastTMT_3;F005818_2p_110uPACG2v2_2_trapPM3_PRC-5633_Weiland-YeastTMT_4
_TLETPLKFQGGAFNR_	TLETPLKFQGGAFNR	QID87721.1Vacuolarinheritanceandmorphologyprotein[Saccharomycespastorianus]	NA	NA	Non-Sed.72.NS - Non-Floc.48.NS	1	3	43528	NA	NA	NA	NA	NA	NA	NA	NA	NA	NA	NA	NA	NA	NA	16.9671	16.0501	18.0899	17.4929	16.5125	19.2563	NA	NA	NA	NA	NA	NA	NA	NA	NA	NA	NA	NA	NA	NA	F005816b_2p_110uPACG2v2_2_trapPM3_PRC-5633_Weiland-YeastTMT_3
_TLEYQVVR_	TLEYQVVR	QID81035.1phenylalanine--tRNAligasesubunitbeta[Saccharomycespastorianus]	-0.134937	0.999998	Non-Sed.72.NS - Non-Floc.48.NS	0	2	25236;25515;25981;24102;25362	19.2983	19.2588	18.9001	17.9612	18.6353	18.9197	19.0939	18.697	18.4765	18.5294	18.3117	18.3082	18.4721	18.3806	NA	20.1535	15.8656	NA	20.0623	18.9435	19.1496	18.9836	19.0524	18.8303	18.778	18.8643	19.0436	19.6864	19.8259	19.8097	19.064	19.482	18.1411	19.447	F005812_2p_110uPACG2v2_2_trapPM3_PRC-5633_Weiland-YeastTMT_1;F005814_2p_110uPACG2v2_2_trapPM3_PRC-5633_Weiland-YeastTMT_2;F005816b_2p_110uPACG2v2_2_trapPM3_PRC-5633_Weiland-YeastTMT_3;F005818_2p_110uPACG2v2_2_trapPM3_PRC-5633_Weiland-YeastTMT_4;F005820_2p_110uPACG2v2_2_trapPM3_PRC-5633_Weiland-YeastTMT_5
_TLGAEGR_	TLGAEGR	QID82068.1rRNA(cytosine-C5-)-methyltransferasenop2[Saccharomycespastorianus]	-0.0710286	0.999998	Non-Sed.72.NS - Non-Floc.48.NS	0	2	7782;8027;7477	21.0631	20.9606	20.3108	20.7825	20.1584	20.4208	20.7615	NA	NA	NA	NA	NA	NA	NA	19.3762	20.212	19.7583	20.7413	19.8864	20.7032	19.6078	19.8154	19.5675	19.7748	19.1708	19.4143	19.2258	NA	NA	NA	NA	NA	NA	NA	F005812_2p_110uPACG2v2_2_trapPM3_PRC-5633_Weiland-YeastTMT_1;F005816b_2p_110uPACG2v2_2_trapPM3_PRC-5633_Weiland-YeastTMT_3;F005818_2p_110uPACG2v2_2_trapPM3_PRC-5633_Weiland-YeastTMT_4
_TLGAGSFGVVR_	TLGAGSFGVVR	QID82336.1Calmodulin-dependentproteinkinasecmk2[Saccharomycespastorianus]	-0.0747259	0.999998	Non-Sed.72.NS - Non-Floc.48.NS	0	2	34754;33577;34690	NA	NA	NA	NA	NA	NA	NA	NA	NA	NA	NA	NA	NA	NA	17.9714	17.891	17.7739	18.1744	18.0571	18.5602	17.3568	17.2003	17.154	17.2679	17.2287	17.2243	17.1458	17.9868	18.0082	17.8675	17.7234	17.8178	17.6845	17.5079	F005816b_2p_110uPACG2v2_2_trapPM3_PRC-5633_Weiland-YeastTMT_3;F005818_2p_110uPACG2v2_2_trapPM3_PRC-5633_Weiland-YeastTMT_4;F005820_2p_110uPACG2v2_2_trapPM3_PRC-5633_Weiland-YeastTMT_5
_TLGAGTFGVVR_	TLGAGTFGVVR	QID79344.1Calmodulin-dependentproteinkinasecmk1[Saccharomycespastorianus]	0.650108	0.732422	Non-Sed.72.NS - Non-Floc.48.NS	0	2	35866;36085;36190	17.5406	17.6012	17.54	17.5691	17.4207	17.5215	17.4017	17.2646	17.6513	17.9694	17.4211	17.0879	17.6704	17.4687	NA	NA	NA	NA	NA	NA	NA	NA	NA	NA	NA	NA	NA	17.3223	18.0177	18.5684	18.0603	17.3769	16.0028	17.6314	F005812_2p_110uPACG2v2_2_trapPM3_PRC-5633_Weiland-YeastTMT_1;F005814_2p_110uPACG2v2_2_trapPM3_PRC-5633_Weiland-YeastTMT_2;F005820_2p_110uPACG2v2_2_trapPM3_PRC-5633_Weiland-YeastTMT_5
_TLGDINTK_	TLGDINTK	QID85427.1phosphopantothenoylcysteinedecarboxylasecomplexsubunitvhs3[Saccharomycespastorianus]	NA	NA	Non-Sed.72.NS - Non-Floc.48.NS	0	2	24293	NA	NA	NA	NA	NA	NA	NA	NA	NA	NA	NA	NA	NA	NA	NA	NA	NA	NA	NA	NA	NA	NA	NA	NA	NA	NA	NA	NA	NA	NA	NA	NA	NA	NA	F005818_2p_110uPACG2v2_2_trapPM3_PRC-5633_Weiland-YeastTMT_4
_TLGEGILEPTK_	TLGEGILEPTK	QID84873.1bifunctionalpurinebiosyntheticproteinADE5[Saccharomycespastorianus]	NA	NA	Non-Sed.72.NS - Non-Floc.48.NS	0	3	41273	NA	NA	NA	NA	NA	NA	NA	NA	NA	NA	NA	NA	NA	NA	NA	NA	NA	NA	NA	NA	NA	NA	NA	NA	NA	NA	NA	NA	NA	NA	NA	NA	NA	NA	F005816b_2p_110uPACG2v2_2_trapPM3_PRC-5633_Weiland-YeastTMT_3
_TLGEGILEPTKIYVK_	TLGEGILEPTKIYVK	QID84873.1bifunctionalpurinebiosyntheticproteinADE5[Saccharomycespastorianus]	0.142587	0.999998	Non-Sed.72.NS - Non-Floc.48.NS	1	4	52710	15.7132	15.6403	15.8558	16.1016	15.8128	15.8533	15.7779	NA	NA	NA	NA	NA	NA	NA	NA	NA	NA	NA	NA	NA	NA	NA	NA	NA	NA	NA	NA	NA	NA	NA	NA	NA	NA	NA	F005812_2p_110uPACG2v2_2_trapPM3_PRC-5633_Weiland-YeastTMT_1
_TLGEGSFGK_	TLGEGSFGK	QID78966.1Proteinkinase[Saccharomycespastorianus]	NA	NA	Non-Sed.72.NS - Non-Floc.48.NS	0	2	28338	NA	NA	NA	NA	NA	NA	NA	NA	NA	NA	NA	NA	NA	NA	17.913	18.0109	NA	17.8279	17.7988	17.4792	NA	NA	NA	NA	NA	NA	NA	NA	NA	NA	NA	NA	NA	NA	F005816b_2p_110uPACG2v2_2_trapPM3_PRC-5633_Weiland-YeastTMT_3
_TLGEQLIENCK_	TLGEQLIENCK	QID82754.13-oxoacyl-[acyl-carrier-protein]synthase[Saccharomycespastorianus]	-0.986991	0.600289	Non-Sed.72.NS - Non-Floc.48.NS	0	2;3;2;3;2	37606;37612;37960;37878;37884;37199;37944	17.8006	17.7167	17.4369	16.909	16.9644	17.4134	17.4493	16.8313	15.9097	15.6835	16.4659	16.8132	16.2564	16.3979	19.4605	18.0245	17.624	14.5078	17.5164	17.4731	16.8852	17.3318	16.7596	15.9793	16.7915	17.2495	17.1349	17.0279	16.028	16.0458	16.1932	17.0243	15.6963	16.2367	F005812_2p_110uPACG2v2_2_trapPM3_PRC-5633_Weiland-YeastTMT_1;F005814_2p_110uPACG2v2_2_trapPM3_PRC-5633_Weiland-YeastTMT_2;F005816b_2p_110uPACG2v2_2_trapPM3_PRC-5633_Weiland-YeastTMT_3;F005818_2p_110uPACG2v2_2_trapPM3_PRC-5633_Weiland-YeastTMT_4;F005820_2p_110uPACG2v2_2_trapPM3_PRC-5633_Weiland-YeastTMT_5
_TLGEQLIQNCK_	TLGEQLIQNCK	QID88210.13-oxoacyl-[acyl-carrier-protein]synthase[Saccharomycespastorianus]	-0.149445	0.999998	Non-Sed.72.NS - Non-Floc.48.NS	0	2;3;3;2;2	36034;36037;36275;36277;36273;36354;35866;36407;36424	17.9702	17.8137	17.5405	16.954	17.6942	17.487	17.5253	17.5454	17.288	17.1383	17.231	17.4276	17.1029	17.1807	16.7354	17.5754	18.1385	16.9353	17.285	17.1314	15.9156	16.2091	15.9281	16.04	16.2581	16.3498	16.0822	17.3208	16.8908	16.9535	16.5228	17.3014	16.9795	17.156	F005812_2p_110uPACG2v2_2_trapPM3_PRC-5633_Weiland-YeastTMT_1;F005814_2p_110uPACG2v2_2_trapPM3_PRC-5633_Weiland-YeastTMT_2;F005816b_2p_110uPACG2v2_2_trapPM3_PRC-5633_Weiland-YeastTMT_3;F005818_2p_110uPACG2v2_2_trapPM3_PRC-5633_Weiland-YeastTMT_4;F005820_2p_110uPACG2v2_2_trapPM3_PRC-5633_Weiland-YeastTMT_5
_TLGETLLIHGEDVAELELK_	TLGETLLIHGEDVAELELK	QID79704.1poly(A)-bindingproteinbindingprotein[Saccharomycespastorianus]	0.333722	0.999998	Non-Sed.72.NS - Non-Floc.48.NS	0	4	59411;58242	14.584	15.2732	14.9177	15.4403	14.8776	15.5083	15.4032	NA	NA	NA	NA	NA	NA	NA	NA	15.1128	15.5595	15.7771	15.0998	14.4826	NA	NA	NA	NA	NA	NA	NA	NA	NA	NA	NA	NA	NA	NA	F005812_2p_110uPACG2v2_2_trapPM3_PRC-5633_Weiland-YeastTMT_1;F005816b_2p_110uPACG2v2_2_trapPM3_PRC-5633_Weiland-YeastTMT_3
_TLGKVDQDVQFSDLVAK_	TLGKVDQDVQFSDLVAK	QID80827.154SribosomalproteinL13[Saccharomycespastorianus]	0.0640012	0.999998	Non-Sed.72.NS - Non-Floc.48.NS	1	3	49935	NA	NA	NA	NA	NA	NA	NA	16.8965	16.333	16.9605	17.3475	17.2864	16.0171	17.2111	NA	NA	NA	NA	NA	NA	NA	NA	NA	NA	NA	NA	NA	NA	NA	NA	NA	NA	NA	NA	F005814_2p_110uPACG2v2_2_trapPM3_PRC-5633_Weiland-YeastTMT_2
_TLGLGENDDSLER_	TLGLGENDDSLER	QID84125.1hypotheticalproteinGRS66_006616[Saccharomycespastorianus]	-0.432269	0.999998	Non-Sed.72.NS - Non-Floc.48.NS	0	2	29131;29408;29594;28610	18.6173	18.3745	18.1179	16.4477	17.542	18.1097	18.1086	18.5188	18.1704	18.3969	18.1738	17.9709	18.5763	18.1492	18.1712	18.3636	11.7836	17.0468	18.3947	17.1538	17.7656	17.7515	17.8127	17.4211	17.5312	17.6361	17.5478	NA	NA	NA	NA	NA	NA	NA	F005812_2p_110uPACG2v2_2_trapPM3_PRC-5633_Weiland-YeastTMT_1;F005814_2p_110uPACG2v2_2_trapPM3_PRC-5633_Weiland-YeastTMT_2;F005816b_2p_110uPACG2v2_2_trapPM3_PRC-5633_Weiland-YeastTMT_3;F005818_2p_110uPACG2v2_2_trapPM3_PRC-5633_Weiland-YeastTMT_4
_TLGLGQNDNSLER_	TLGLGQNDNSLER	QID78453.1hypotheticalproteinGRS66_000659[Saccharomycespastorianus]	-0.0191582	0.999998	Non-Sed.72.NS - Non-Floc.48.NS	0	2;3;2;3	26035;26046;26301;26321;26665;25132;26204	18.0172	18.0532	17.7546	17.6384	17.5388	17.641	17.7628	18.5038	18.0282	18.426	18.1154	18.7638	18.2513	18.1318	17.2114	17.4745	14.8317	17.8928	17.8075	16.9683	16.2142	16.1361	16.3154	16.2059	16.2811	16.6551	16.1006	19.0533	19.1568	19.1859	18.8821	18.8026	17.0052	18.5591	F005812_2p_110uPACG2v2_2_trapPM3_PRC-5633_Weiland-YeastTMT_1;F005814_2p_110uPACG2v2_2_trapPM3_PRC-5633_Weiland-YeastTMT_2;F005816b_2p_110uPACG2v2_2_trapPM3_PRC-5633_Weiland-YeastTMT_3;F005818_2p_110uPACG2v2_2_trapPM3_PRC-5633_Weiland-YeastTMT_4;F005820_2p_110uPACG2v2_2_trapPM3_PRC-5633_Weiland-YeastTMT_5
_TLGLREGDIVR_	TLGLREGDIVR	QID78002.1cytoskeletalproteinbindingprotein[Saccharomycespastorianus]	NA	NA	Non-Sed.72.NS - Non-Floc.48.NS	1	3	28217	NA	NA	NA	NA	NA	NA	NA	NA	NA	NA	NA	NA	NA	NA	17.6793	16.6632	17.6619	17.9807	16.9269	17.4049	NA	NA	NA	NA	NA	NA	NA	NA	NA	NA	NA	NA	NA	NA	F005816b_2p_110uPACG2v2_2_trapPM3_PRC-5633_Weiland-YeastTMT_3
_TLGPIVDGQCK_	TLGPIVDGQCK	QID79731.1Phosphoserinephosphatase[Saccharomycespastorianus]	NA	NA	Non-Sed.72.NS - Non-Floc.48.NS	0	2	32406	NA	NA	NA	NA	NA	NA	NA	NA	NA	NA	NA	NA	NA	NA	NA	NA	NA	NA	NA	NA	NA	NA	NA	NA	NA	NA	NA	NA	NA	NA	NA	NA	NA	NA	F005818_2p_110uPACG2v2_2_trapPM3_PRC-5633_Weiland-YeastTMT_4
_TLGQDYDER_	TLGQDYDER	QID85279.1Prohibitin-2,subunitoftheprohibitincomplex(Phb1p-Phb2p)[Saccharomycespastorianus]	0.0413216	0.999998	Non-Sed.72.NS - Non-Floc.48.NS	0	2	12169;12396;12603;11530;12241	18.5594	18.8767	18.6811	19.7094	19.1212	18.8502	18.5401	18.2312	19.2545	18.3732	18.1249	19.5617	19.2786	18.3565	17.1012	16.7567	18.1621	20.3588	16.5833	18.1116	18.0322	17.7911	18.2103	18.6311	17.5989	17.7861	17.7899	17.9694	18.0032	17.4015	19.518	17.7926	20.0366	18.4606	F005812_2p_110uPACG2v2_2_trapPM3_PRC-5633_Weiland-YeastTMT_1;F005814_2p_110uPACG2v2_2_trapPM3_PRC-5633_Weiland-YeastTMT_2;F005816b_2p_110uPACG2v2_2_trapPM3_PRC-5633_Weiland-YeastTMT_3;F005818_2p_110uPACG2v2_2_trapPM3_PRC-5633_Weiland-YeastTMT_4;F005820_2p_110uPACG2v2_2_trapPM3_PRC-5633_Weiland-YeastTMT_5
_TLGTPIAM(ox)MIK_	TLGTPIAMMIK	QID79411.1bifunctionalchorismatesynthase/riboflavinreductase[NAD(P)H]aro2[Saccharomycespastorianus]	NA	NA	Non-Sed.72.NS - Non-Floc.48.NS	0	3	47058	NA	NA	NA	NA	NA	NA	NA	NA	NA	NA	NA	NA	NA	NA	18.7368	17.0098	18.8761	19.6576	16.887	16.8741	NA	NA	NA	NA	NA	NA	NA	NA	NA	NA	NA	NA	NA	NA	F005816b_2p_110uPACG2v2_2_trapPM3_PRC-5633_Weiland-YeastTMT_3
_TLGTPIAMMIK_	TLGTPIAMMIK	QID79411.1bifunctionalchorismatesynthase/riboflavinreductase[NAD(P)H]aro2[Saccharomycespastorianus]	-0.198752	0.999998	Non-Sed.72.NS - Non-Floc.48.NS	0	3;2;2;3;2;3	56489;56506;56644;56668;55818;56936;56940;57010	17.8286	17.9339	17.8968	17.9021	17.521	17.9876	17.7701	17.5157	17.3223	17.0838	17.0567	17.8604	17.6617	17.2002	16.9122	17.4613	18.434	16.8869	17.5377	16.6731	17.7846	17.9523	17.7282	17.7462	17.6432	18.0008	18.0046	16.7174	16.0318	16.0116	16.1821	16.8623	17.6418	16.7561	F005812_2p_110uPACG2v2_2_trapPM3_PRC-5633_Weiland-YeastTMT_1;F005814_2p_110uPACG2v2_2_trapPM3_PRC-5633_Weiland-YeastTMT_2;F005816b_2p_110uPACG2v2_2_trapPM3_PRC-5633_Weiland-YeastTMT_3;F005818_2p_110uPACG2v2_2_trapPM3_PRC-5633_Weiland-YeastTMT_4;F005820_2p_110uPACG2v2_2_trapPM3_PRC-5633_Weiland-YeastTMT_5
_TLHGNGGR_	TLHGNGGR	QID78911.1DER1-likememberprotein1[Saccharomycespastorianus]	0.103157	0.999998	Non-Sed.72.NS - Non-Floc.48.NS	0	2	4061;3925	NA	NA	NA	NA	NA	NA	NA	15.9965	17.3031	16.1905	16.332	16.2409	17.0063	16.0342	16.5284	16.0295	17.4793	16.8137	15.8098	18.354	NA	NA	NA	NA	NA	NA	NA	NA	NA	NA	NA	NA	NA	NA	F005814_2p_110uPACG2v2_2_trapPM3_PRC-5633_Weiland-YeastTMT_2;F005816b_2p_110uPACG2v2_2_trapPM3_PRC-5633_Weiland-YeastTMT_3
_TLHPAVHGGILAR_	TLHPAVHGGILAR	QID87258.1bifunctionalphosphoribosylaminoimidazolecarboxamideformyltransferase/IMPcyclohydrolase[Saccharomycespastorianus]	0.153751	0.999998	Non-Sed.72.NS - Non-Floc.48.NS	0	4;2	20886;21853;19277;20786	16.232	16.4703	16.1713	16.4051	16.1068	16.4905	16.3242	NA	NA	NA	NA	NA	NA	NA	NA	NA	NA	NA	NA	NA	15.7405	15.9971	16.0585	16.672	15.7558	15.7235	15.996	15.9522	16.2749	16.1561	16.6292	15.9612	18.7587	15.8136	F005812_2p_110uPACG2v2_2_trapPM3_PRC-5633_Weiland-YeastTMT_1;F005816b_2p_110uPACG2v2_2_trapPM3_PRC-5633_Weiland-YeastTMT_3;F005818_2p_110uPACG2v2_2_trapPM3_PRC-5633_Weiland-YeastTMT_4;F005820_2p_110uPACG2v2_2_trapPM3_PRC-5633_Weiland-YeastTMT_5
_TLIAVIADEDTTTGLLLAGIGQITPETQEK_	TLIAVIADEDTTTGLLLAGIGQITPETQEK	QID79561.1H(+)-transportingV1sectorATPasesubunitF[Saccharomycespastorianus]	-0.298699	0.999998	Non-Sed.72.NS - Non-Floc.48.NS	0	5;4	63597;61810	NA	NA	NA	NA	NA	NA	NA	15.2031	15.288	15.4039	15.4385	16.7528	15.6529	15.2556	16.6685	15.3315	17.0283	17.3645	15.3778	14.6188	NA	NA	NA	NA	NA	NA	NA	NA	NA	NA	NA	NA	NA	NA	F005814_2p_110uPACG2v2_2_trapPM3_PRC-5633_Weiland-YeastTMT_2;F005816b_2p_110uPACG2v2_2_trapPM3_PRC-5633_Weiland-YeastTMT_3
_TLIFASTKR_	TLIFASTKR	QID87669.1ATP-dependentRNAhelicasedbp2[Saccharomycespastorianus]	NA	NA	Non-Sed.72.NS - Non-Floc.48.NS	1	3;2	33859;30933	NA	NA	NA	NA	NA	NA	NA	NA	NA	NA	NA	NA	NA	NA	18.1518	18.3376	17.7936	17.6964	17.7252	17.2583	NA	NA	NA	NA	NA	NA	NA	NA	NA	NA	NA	NA	NA	NA	F005816b_2p_110uPACG2v2_2_trapPM3_PRC-5633_Weiland-YeastTMT_3;F005818_2p_110uPACG2v2_2_trapPM3_PRC-5633_Weiland-YeastTMT_4
_TLIGYGR_	TLIGYGR	QID80024.1NADPHdehydrogenase[Saccharomycespastorianus]	0.313992	0.999998	Non-Sed.72.NS - Non-Floc.48.NS	0	2	21714;21870;22285;20569;21738	23.7327	23.7907	23.3711	23.0015	23.1954	23.5125	23.4388	22.7161	22.5542	22.8591	22.5816	21.1291	22.3577	22.4374	21.0836	22.3703	22.3892	20.4956	22.4606	21.7529	22.2117	22.4058	22.4168	22.2529	22.0609	22.1091	22.3211	23.5641	23.9462	24.009	23.8274	23.4015	18.7692	23.4969	F005812_2p_110uPACG2v2_2_trapPM3_PRC-5633_Weiland-YeastTMT_1;F005814_2p_110uPACG2v2_2_trapPM3_PRC-5633_Weiland-YeastTMT_2;F005816b_2p_110uPACG2v2_2_trapPM3_PRC-5633_Weiland-YeastTMT_3;F005818_2p_110uPACG2v2_2_trapPM3_PRC-5633_Weiland-YeastTMT_4;F005820_2p_110uPACG2v2_2_trapPM3_PRC-5633_Weiland-YeastTMT_5
_TLIGYPYAVPGGR_	TLIGYPYAVPGGR	QID84203.1alpha,alpha-trehalasenth1[Saccharomycespastorianus]	NA	NA	Non-Sed.72.NS - Non-Floc.48.NS	0	2	41085	NA	NA	NA	NA	NA	NA	NA	NA	NA	NA	NA	NA	NA	NA	NA	NA	NA	NA	NA	NA	NA	NA	NA	NA	NA	NA	NA	NA	NA	NA	NA	NA	NA	NA	F005818_2p_110uPACG2v2_2_trapPM3_PRC-5633_Weiland-YeastTMT_4
_TLIPLGLGDDQDADGFQTAYSEWEPK_	TLIPLGLGDDQDADGFQTAYSEWEPK	QID80580.1Sulfitereductase[NADPH]subunitbeta[Saccharomycespastorianus]	0.664914	0.960563	Non-Sed.72.NS - Non-Floc.48.NS	0	4	61166;59710	15.8033	16.514	16.4682	17.6597	16.2501	16.5924	16.3988	NA	NA	NA	NA	NA	NA	NA	NA	14.7442	15.9787	16.3229	14.877	14.9848	NA	NA	NA	NA	NA	NA	NA	NA	NA	NA	NA	NA	NA	NA	F005812_2p_110uPACG2v2_2_trapPM3_PRC-5633_Weiland-YeastTMT_1;F005816b_2p_110uPACG2v2_2_trapPM3_PRC-5633_Weiland-YeastTMT_3
_TLIQNAGGDPIR_	TLIQNAGGDPIR	QID80447.1T-complexprotein1subunitgamma[Saccharomycespastorianus]	-0.046754	0.999998	Non-Sed.72.NS - Non-Floc.48.NS	0	2	28678;28940;29163;27741;28772	19.0968	19.3923	18.9539	18.0572	18.8983	19.0653	19.189	19.3716	19.332	19.1016	18.9715	18.6879	19.8653	19.0802	16.2978	17.4993	18.3627	16.6577	17.4147	17.2034	18.8574	19.0394	19.0264	18.5585	18.7893	18.9358	19.0406	18.2098	17.4844	17.3969	17.6864	17.8335	17.909	18.3615	F005812_2p_110uPACG2v2_2_trapPM3_PRC-5633_Weiland-YeastTMT_1;F005814_2p_110uPACG2v2_2_trapPM3_PRC-5633_Weiland-YeastTMT_2;F005816b_2p_110uPACG2v2_2_trapPM3_PRC-5633_Weiland-YeastTMT_3;F005818_2p_110uPACG2v2_2_trapPM3_PRC-5633_Weiland-YeastTMT_4;F005820_2p_110uPACG2v2_2_trapPM3_PRC-5633_Weiland-YeastTMT_5
_TLISWKLTGDDQKFGVPVR_	TLISWKLTGDDQKFGVPVR	QID87254.1G-proteinbetasubunitandguaninedissociationinhibitorforGpa2p[Saccharomycespastorianus]	1.73825	0.458529	Non-Sed.72.NS - Non-Floc.48.NS	2	4	54648	NA	NA	NA	NA	NA	NA	NA	NA	NA	NA	NA	NA	NA	NA	NA	NA	NA	NA	NA	NA	NA	NA	NA	NA	NA	NA	NA	16.3063	17.9403	18.0445	17.3863	16.2791	NA	16.5072	F005820_2p_110uPACG2v2_2_trapPM3_PRC-5633_Weiland-YeastTMT_5
_TLKEFENISDSMLIR_	TLKEFENISDSMLIR	QID86317.1mitochondrialribosomalprotein[Saccharomycespastorianus]	0.816012	0.93853	Non-Sed.72.NS - Non-Floc.48.NS	1	3	56416;56261;56535	NA	NA	NA	NA	NA	NA	NA	18.1206	17.9593	18.6045	17.914	18.5204	18.1495	17.773	NA	NA	NA	NA	NA	NA	16.676	17.1422	17.5799	16.9895	17.0267	17.3656	17.3649	18.0691	18.6165	19.1293	18.5961	18.1995	13.8248	18.2732	F005814_2p_110uPACG2v2_2_trapPM3_PRC-5633_Weiland-YeastTMT_2;F005818_2p_110uPACG2v2_2_trapPM3_PRC-5633_Weiland-YeastTMT_4;F005820_2p_110uPACG2v2_2_trapPM3_PRC-5633_Weiland-YeastTMT_5
_TLKEQITTYENLAK_	TLKEQITTYENLAK	QID79175.1Phosphotransferaseenzyme[Saccharomycespastorianus]	0.23807	0.992683	Non-Sed.72.NS - Non-Floc.48.NS	1	3	45559;45793;45274	17.3087	17.6865	17.4573	17.3503	17.5849	17.4294	17.4285	17.1998	17.2231	17.5419	16.8719	16.722	17.4245	16.862	NA	NA	NA	NA	NA	NA	17.8043	17.919	18.0278	17.8261	17.6947	17.6233	17.8229	NA	NA	NA	NA	NA	NA	NA	F005812_2p_110uPACG2v2_2_trapPM3_PRC-5633_Weiland-YeastTMT_1;F005814_2p_110uPACG2v2_2_trapPM3_PRC-5633_Weiland-YeastTMT_2;F005818_2p_110uPACG2v2_2_trapPM3_PRC-5633_Weiland-YeastTMT_4
_TLKNKYESYDAALSLQR_	TLKNKYESYDAALSLQR	QID88210.13-oxoacyl-[acyl-carrier-protein]synthase[Saccharomycespastorianus]	0.714184	0.493943	Non-Sed.72.NS - Non-Floc.48.NS	2	3	38433;38750;38015;38586	15.9652	16.8661	16.8689	16.3994	16.8144	17.1367	17.3388	15.6919	15.7383	16.2323	15.4759	15.4255	16.0492	15.6049	NA	NA	NA	NA	NA	NA	17.1692	17.4363	17.3057	17.1447	17.2538	17.1896	17.2199	17.633	19.1419	18.9092	18.1412	17.6291	17.9442	17.2582	F005812_2p_110uPACG2v2_2_trapPM3_PRC-5633_Weiland-YeastTMT_1;F005814_2p_110uPACG2v2_2_trapPM3_PRC-5633_Weiland-YeastTMT_2;F005818_2p_110uPACG2v2_2_trapPM3_PRC-5633_Weiland-YeastTMT_4;F005820_2p_110uPACG2v2_2_trapPM3_PRC-5633_Weiland-YeastTMT_5
_TLKNQGELPENAK_	TLKNQGELPENAK	QID81769.1Translationinitiationfactor1A[Saccharomycespastorianus]	-0.938422	0.594416	Non-Sed.72.NS - Non-Floc.48.NS	1	3;4;4;3;3	23601;23664;23883;24020;24375;24391;22425;22442;23707	18.9449	18.4105	18.6214	17.9943	17.3148	18.3366	18.6738	18.8676	17.824	18.0867	19.1843	18.5698	17.5447	18.8194	19.1376	19.8033	16.7362	19.0227	19.5263	18.546	19.2824	18.9244	18.1695	17.7471	18.8263	19.1805	19.0329	18.8006	17.1348	16.9912	17.0412	18.6219	16.6335	17.2585	F005812_2p_110uPACG2v2_2_trapPM3_PRC-5633_Weiland-YeastTMT_1;F005814_2p_110uPACG2v2_2_trapPM3_PRC-5633_Weiland-YeastTMT_2;F005816b_2p_110uPACG2v2_2_trapPM3_PRC-5633_Weiland-YeastTMT_3;F005818_2p_110uPACG2v2_2_trapPM3_PRC-5633_Weiland-YeastTMT_4;F005820_2p_110uPACG2v2_2_trapPM3_PRC-5633_Weiland-YeastTMT_5
_TLKPESER_	TLKPESER	QID79588.1Suppressorofcdc4mutation[Saccharomycespastorianus]	-0.245563	0.968429	Non-Sed.72.NS - Non-Floc.48.NS	1	3;2;2;2;3	11213;11250;11452;11466;11846;11880;10431;11262;11281	18.5928	18.6288	18.4298	18.8891	18.28	18.4021	18.452	19.4474	19.2962	19.2553	19.0985	19.3347	19.3411	19.109	18.703	18.9485	18.418	18.0092	18.4137	18.7014	18.5522	18.7049	18.5396	18.9969	18.7783	18.6252	18.8454	19.7618	19.4296	19.1683	19.4008	19.4822	18.0977	19.114	F005812_2p_110uPACG2v2_2_trapPM3_PRC-5633_Weiland-YeastTMT_1;F005814_2p_110uPACG2v2_2_trapPM3_PRC-5633_Weiland-YeastTMT_2;F005816b_2p_110uPACG2v2_2_trapPM3_PRC-5633_Weiland-YeastTMT_3;F005818_2p_110uPACG2v2_2_trapPM3_PRC-5633_Weiland-YeastTMT_4;F005820_2p_110uPACG2v2_2_trapPM3_PRC-5633_Weiland-YeastTMT_5
_TLKPVEK_	TLKPVEK	QID80434.1ATPasewithroleinproteinimportintotheER[Saccharomycespastorianus]	NA	NA	Non-Sed.72.NS - Non-Floc.48.NS	1	3	22781;23036	NA	NA	NA	NA	NA	NA	NA	NA	NA	NA	NA	NA	NA	NA	NA	NA	NA	NA	NA	NA	NA	NA	NA	NA	NA	NA	NA	NA	NA	NA	NA	NA	NA	NA	F005812_2p_110uPACG2v2_2_trapPM3_PRC-5633_Weiland-YeastTMT_1;F005814_2p_110uPACG2v2_2_trapPM3_PRC-5633_Weiland-YeastTMT_2
_TLKPWEGR_	TLKPWEGR	QID85331.1Integralinnernuclearmembraneproteinima1[Saccharomycespastorianus]	0.295053	0.987514	Non-Sed.72.NS - Non-Floc.48.NS	1	3;2	25383;25390;25693;25709;26403;26424;23886;23925;25381;25405	17.866	18.1834	17.9614	18.2574	17.836	17.8593	17.8571	17.83	17.8536	17.9426	17.6144	17.941	17.8033	17.6071	19.0999	19.8292	20.5175	19.3046	19.6041	18.7685	19.9573	19.864	20.0562	19.7612	19.506	19.5444	19.7736	19.3653	19.7006	19.794	19.5431	19.0837	17.2879	18.973	F005812_2p_110uPACG2v2_2_trapPM3_PRC-5633_Weiland-YeastTMT_1;F005814_2p_110uPACG2v2_2_trapPM3_PRC-5633_Weiland-YeastTMT_2;F005816b_2p_110uPACG2v2_2_trapPM3_PRC-5633_Weiland-YeastTMT_3;F005818_2p_110uPACG2v2_2_trapPM3_PRC-5633_Weiland-YeastTMT_4;F005820_2p_110uPACG2v2_2_trapPM3_PRC-5633_Weiland-YeastTMT_5
_TLKSDGIAGLYR_	TLKSDGIAGLYR	QID83306.1ADP/ATPcarrierprotein[Saccharomycespastorianus]	-0.259155	0.999998	Non-Sed.72.NS - Non-Floc.48.NS	1	3	34756;33929	19.4245	18.9972	19.0455	18.7404	18.7921	19.2054	19.0698	NA	NA	NA	NA	NA	NA	NA	NA	NA	NA	NA	NA	NA	18.4898	18.1861	18.3506	17.5832	18.4169	18.3629	18.5127	NA	NA	NA	NA	NA	NA	NA	F005812_2p_110uPACG2v2_2_trapPM3_PRC-5633_Weiland-YeastTMT_1;F005818_2p_110uPACG2v2_2_trapPM3_PRC-5633_Weiland-YeastTMT_4
_TLKSDGVAGLYR_	TLKSDGVAGLYR	QID77977.1ADP/ATPcarrierprotein[Saccharomycespastorianus]	0.0953887	0.999998	Non-Sed.72.NS - Non-Floc.48.NS	1	3;3;2;2	30259;30458;30468;28822	18.335	18.6091	18.8731	18.5531	18.7065	18.9558	18.6349	17.8439	18.2486	17.6667	17.7933	17.7838	18.5119	18.0015	NA	NA	NA	NA	NA	NA	16.6008	16.13	16.526	16.3458	16.5569	16.5383	16.6078	NA	NA	NA	NA	NA	NA	NA	F005812_2p_110uPACG2v2_2_trapPM3_PRC-5633_Weiland-YeastTMT_1;F005814_2p_110uPACG2v2_2_trapPM3_PRC-5633_Weiland-YeastTMT_2;F005818_2p_110uPACG2v2_2_trapPM3_PRC-5633_Weiland-YeastTMT_4
_TLKTDEGAK_	TLKTDEGAK	QID85068.13-isopropylmalatedehydratase[Saccharomycespastorianus]	NA	NA	Non-Sed.72.NS - Non-Floc.48.NS	1	3	16098	NA	NA	NA	NA	NA	NA	NA	NA	NA	NA	NA	NA	NA	NA	17.6593	17.7595	19.1598	21.8585	17.8197	19.267	NA	NA	NA	NA	NA	NA	NA	NA	NA	NA	NA	NA	NA	NA	F005816b_2p_110uPACG2v2_2_trapPM3_PRC-5633_Weiland-YeastTMT_3
_TLKTDGVR_	TLKTDGVR	QID82754.13-oxoacyl-[acyl-carrier-protein]synthase[Saccharomycespastorianus]	0.106101	0.999998	Non-Sed.72.NS - Non-Floc.48.NS	1	2;2;3;3;2	12879;13094;13671;13718;11868;11922;12830;12838	18.7429	18.7887	18.5797	18.8656	18.2749	18.4453	18.6747	18.8532	18.6662	19.0079	18.4773	17.9302	18.4762	18.5801	20.0687	20.312	22.5125	19.6982	20.3402	19.2656	19.2762	19.5747	19.3712	19.3728	18.9375	19.035	19.2082	17.8753	18.1054	17.9197	18.7975	17.6463	18.5578	17.658	F005812_2p_110uPACG2v2_2_trapPM3_PRC-5633_Weiland-YeastTMT_1;F005814_2p_110uPACG2v2_2_trapPM3_PRC-5633_Weiland-YeastTMT_2;F005816b_2p_110uPACG2v2_2_trapPM3_PRC-5633_Weiland-YeastTMT_3;F005818_2p_110uPACG2v2_2_trapPM3_PRC-5633_Weiland-YeastTMT_4;F005820_2p_110uPACG2v2_2_trapPM3_PRC-5633_Weiland-YeastTMT_5
_TLKTQGELPENAK_	TLKTQGELPENAK	QID87398.1Translationinitiationfactor1A[Saccharomycespastorianus]	-0.902912	0.567144	Non-Sed.72.NS - Non-Floc.48.NS	1	3;3;4	25270;25524;26035;24176;24199;25309	19.2146	18.7035	18.5594	17.381	17.2586	18.5779	18.9512	17.7063	16.7416	16.9192	18.1001	16.9326	16.1245	17.7679	17.8725	18.4118	NA	16.2889	18.1036	16.8815	18.9946	18.6749	18.1291	18.492	18.6256	19.0091	18.7544	19.6391	18.5071	18.1886	18.3044	19.6287	18.7175	18.3631	F005812_2p_110uPACG2v2_2_trapPM3_PRC-5633_Weiland-YeastTMT_1;F005814_2p_110uPACG2v2_2_trapPM3_PRC-5633_Weiland-YeastTMT_2;F005816b_2p_110uPACG2v2_2_trapPM3_PRC-5633_Weiland-YeastTMT_3;F005818_2p_110uPACG2v2_2_trapPM3_PRC-5633_Weiland-YeastTMT_4;F005820_2p_110uPACG2v2_2_trapPM3_PRC-5633_Weiland-YeastTMT_5
_TLKWHYPEGK_	TLKWHYPEGK	QID79857.1Lanosterol14-alpha-demethylase[Saccharomycespastorianus]	0.227412	0.999998	Non-Sed.72.NS - Non-Floc.48.NS	1	4;3;4;3	30589;31749;28851;28922;30400	NA	NA	NA	NA	NA	NA	NA	17.9515	18.3572	18.7068	17.6949	18.6931	18.6764	17.7923	16.6681	16.9094	17.9883	17.1705	16.9429	17.5655	17.5434	17.7234	17.7056	17.9364	18.074	17.865	17.5298	18.2865	17.8531	17.7589	17.8223	18.1974	19.3161	18.0662	F005814_2p_110uPACG2v2_2_trapPM3_PRC-5633_Weiland-YeastTMT_2;F005816b_2p_110uPACG2v2_2_trapPM3_PRC-5633_Weiland-YeastTMT_3;F005818_2p_110uPACG2v2_2_trapPM3_PRC-5633_Weiland-YeastTMT_4;F005820_2p_110uPACG2v2_2_trapPM3_PRC-5633_Weiland-YeastTMT_5
_TLLATTLAK_	TLLATTLAK	QID78216.1ATP-bindingprotein[Saccharomycespastorianus]	0.0881575	0.999998	Non-Sed.72.NS - Non-Floc.48.NS	0	3;2	14058;43245	NA	NA	NA	NA	NA	NA	NA	20.3748	19.5079	19.9961	20.2173	19.8526	19.5256	20.1616	NA	NA	NA	NA	NA	NA	16.9555	17.257	17.5105	16.872	16.9105	16.8506	16.9902	NA	NA	NA	NA	NA	NA	NA	F005814_2p_110uPACG2v2_2_trapPM3_PRC-5633_Weiland-YeastTMT_2;F005818_2p_110uPACG2v2_2_trapPM3_PRC-5633_Weiland-YeastTMT_4
_TLLAVIGETIDEDDSQINGVVLSIR_	TLLAVIGETIDEDDSQINGVVLSIR	QID87858.1TranslationinitiationfactoreIF4E[Saccharomycespastorianus]	0.461977	0.999998	Non-Sed.72.NS - Non-Floc.48.NS	0	3	63728	NA	NA	NA	NA	NA	NA	NA	14.9002	14.704	15.3621	15.3829	15.127	15.5547	15.3292	NA	NA	NA	NA	NA	NA	NA	NA	NA	NA	NA	NA	NA	NA	NA	NA	NA	NA	NA	NA	F005814_2p_110uPACG2v2_2_trapPM3_PRC-5633_Weiland-YeastTMT_2
_TLLDYTTK_	TLLDYTTK	QID79920.1Oxysterol-bindingprotein3[Saccharomycespastorianus]	NA	NA	Non-Sed.72.NS - Non-Floc.48.NS	0	2	37692	NA	NA	NA	NA	NA	NA	NA	NA	NA	NA	NA	NA	NA	NA	19.9617	17.6416	17.3572	17.1759	17.76	18.0981	NA	NA	NA	NA	NA	NA	NA	NA	NA	NA	NA	NA	NA	NA	F005816b_2p_110uPACG2v2_2_trapPM3_PRC-5633_Weiland-YeastTMT_3
_TLLDYVSILDNLDLSPR_	TLLDYVSILDNLDLSPR	QID82759.1[NU+]prionformationprotein1[Saccharomycespastorianus]	-0.329236	0.999998	Non-Sed.72.NS - Non-Floc.48.NS	0	3	63615;63612;61795;65702;65113	16.1251	16.4526	16.2756	16.6904	16.8675	16.7473	16.5144	15.5568	15.2474	15.3638	15.2012	16.035	15.6305	15.6811	16.941	14.5092	15.8793	17.8264	14.576	14.9485	16.6743	16.3777	16.416	16.0668	16.5467	16.5591	16.764	16.4119	16.3117	16.4306	16.1995	16.7271	17.7372	16.664	F005812_2p_110uPACG2v2_2_trapPM3_PRC-5633_Weiland-YeastTMT_1;F005814_2p_110uPACG2v2_2_trapPM3_PRC-5633_Weiland-YeastTMT_2;F005816b_2p_110uPACG2v2_2_trapPM3_PRC-5633_Weiland-YeastTMT_3;F005818_2p_110uPACG2v2_2_trapPM3_PRC-5633_Weiland-YeastTMT_4;F005820_2p_110uPACG2v2_2_trapPM3_PRC-5633_Weiland-YeastTMT_5
_TLLEAIDAIEM(ox)PSRPTDKPLR_	TLLEAIDAIEMPSRPTDKPLR	QID88495.1translationelongationfactorEF-1alpha[Saccharomycespastorianus]	0.163364	0.999998	Non-Sed.72.NS - Non-Floc.48.NS	2	4	56866	15.457	15.343	15.6203	15.8556	15.7708	15.6825	15.7148	NA	NA	NA	NA	NA	NA	NA	NA	NA	NA	NA	NA	NA	NA	NA	NA	NA	NA	NA	NA	NA	NA	NA	NA	NA	NA	NA	F005812_2p_110uPACG2v2_2_trapPM3_PRC-5633_Weiland-YeastTMT_1
_TLLEAIDAIEMPSRPTDKPLR_	TLLEAIDAIEMPSRPTDKPLR	QID88495.1translationelongationfactorEF-1alpha[Saccharomycespastorianus]	-0.154143	0.999998	Non-Sed.72.NS - Non-Floc.48.NS	2	4;4;3;5;4;4;5	58896;59227;59268;58292;58299;59072;59166;58995	16.1433	16.6048	16.9417	16.3016	16.2523	16.3956	16.5944	17.1924	16.1046	16.466	16.3426	16.8948	16.696	16.4537	16.7245	16.5161	17.5169	17.1495	16.2297	15.4601	17.0525	17.1177	16.9516	16.5846	16.8995	16.8476	17.0517	18.6435	17.8238	17.9306	17.815	18.3668	17.1718	18.0847	F005812_2p_110uPACG2v2_2_trapPM3_PRC-5633_Weiland-YeastTMT_1;F005814_2p_110uPACG2v2_2_trapPM3_PRC-5633_Weiland-YeastTMT_2;F005816b_2p_110uPACG2v2_2_trapPM3_PRC-5633_Weiland-YeastTMT_3;F005818_2p_110uPACG2v2_2_trapPM3_PRC-5633_Weiland-YeastTMT_4;F005820_2p_110uPACG2v2_2_trapPM3_PRC-5633_Weiland-YeastTMT_5
_TLLEAIDAIEQPSR_	TLLEAIDAIEQPSR	QID78117.1translationelongationfactorEF-1alpha[Saccharomycespastorianus]	0.22584	0.999998	Non-Sed.72.NS - Non-Floc.48.NS	0	3	58321;59069	15.2678	15.3966	15.3296	15.5372	15.8922	15.7243	15.5883	NA	NA	NA	NA	NA	NA	NA	NA	NA	NA	NA	NA	NA	NA	NA	NA	NA	NA	NA	NA	15.8924	16.1549	16.2823	15.8324	16.0544	16.7617	15.8309	F005812_2p_110uPACG2v2_2_trapPM3_PRC-5633_Weiland-YeastTMT_1;F005820_2p_110uPACG2v2_2_trapPM3_PRC-5633_Weiland-YeastTMT_5
_TLLEAIDAIEQPSRPTDK_	TLLEAIDAIEQPSRPTDK	QID78117.1translationelongationfactorEF-1alpha[Saccharomycespastorianus]	-0.162086	0.999998	Non-Sed.72.NS - Non-Floc.48.NS	1	4;3	56789;57499;57521	NA	NA	NA	NA	NA	NA	NA	NA	NA	NA	NA	NA	NA	NA	17.0388	16.2385	16.3622	17.8167	16.0701	15.3047	17.6117	17.5541	17.4688	17.664	17.9534	17.6845	17.5789	17.6051	17.7751	17.7269	17.0408	17.1857	17.1181	17.1799	F005816b_2p_110uPACG2v2_2_trapPM3_PRC-5633_Weiland-YeastTMT_3;F005818_2p_110uPACG2v2_2_trapPM3_PRC-5633_Weiland-YeastTMT_4;F005820_2p_110uPACG2v2_2_trapPM3_PRC-5633_Weiland-YeastTMT_5
_TLLEAIDAIEQPSRPTDKPLR_	TLLEAIDAIEQPSRPTDKPLR	QID78117.1translationelongationfactorEF-1alpha[Saccharomycespastorianus]	-0.229712	0.995594	Non-Sed.72.NS - Non-Floc.48.NS	2	4;5;3;4;3;4;3;5;4;5	56384;56409;56421;56678;56749;56271;56294;56297;56168;56171;56190;56474;56557	16.8588	17.1048	17.3168	16.6774	16.7062	17.0873	17.0302	18.9479	17.8044	18.2528	18.1513	18.3007	18.3393	18.2848	16.6966	17.2952	15.7344	17.2464	16.7475	16.4876	18.3232	18.3546	17.9657	16.9818	17.897	17.8941	18.1661	17.6786	17.1014	17.0426	16.8157	17.5128	16.6312	16.9584	F005812_2p_110uPACG2v2_2_trapPM3_PRC-5633_Weiland-YeastTMT_1;F005814_2p_110uPACG2v2_2_trapPM3_PRC-5633_Weiland-YeastTMT_2;F005816b_2p_110uPACG2v2_2_trapPM3_PRC-5633_Weiland-YeastTMT_3;F005818_2p_110uPACG2v2_2_trapPM3_PRC-5633_Weiland-YeastTMT_4;F005820_2p_110uPACG2v2_2_trapPM3_PRC-5633_Weiland-YeastTMT_5
_TLLFSATLDDKVQK_	TLLFSATLDDKVQK	QID83528.1hypotheticalproteinGRS66_005994[Saccharomycespastorianus]	0.319304	0.992967	Non-Sed.72.NS - Non-Floc.48.NS	1	3;4	52136;52393;52305;51648	18.0711	18.804	19.167	17.7993	18.0143	18.8943	18.9225	16.2533	15.4469	16.3854	15.7345	16.5081	15.9258	15.9062	17.839	17.979	16.3321	16.3698	17.9783	16.7559	18.9334	18.9372	19.0671	18.2161	18.398	18.492	18.6414	NA	NA	NA	NA	NA	NA	NA	F005812_2p_110uPACG2v2_2_trapPM3_PRC-5633_Weiland-YeastTMT_1;F005814_2p_110uPACG2v2_2_trapPM3_PRC-5633_Weiland-YeastTMT_2;F005816b_2p_110uPACG2v2_2_trapPM3_PRC-5633_Weiland-YeastTMT_3;F005818_2p_110uPACG2v2_2_trapPM3_PRC-5633_Weiland-YeastTMT_4
_TLLGIIR_	TLLGIIR	QID78197.1Mcm2-7hexamericcomplexcomponent[Saccharomycespastorianus]	-0.167354	0.999998	Non-Sed.72.NS - Non-Floc.48.NS	0	2	45978;46268;46270	16.8427	16.7083	16.546	16.5595	16.1612	16.5077	16.4732	16.5284	16.0924	16.4167	15.8759	17.4811	16.594	16.0733	16.4889	16.5754	15.795	16.8119	16.5267	16.2338	NA	NA	NA	NA	NA	NA	NA	NA	NA	NA	NA	NA	NA	NA	F005812_2p_110uPACG2v2_2_trapPM3_PRC-5633_Weiland-YeastTMT_1;F005814_2p_110uPACG2v2_2_trapPM3_PRC-5633_Weiland-YeastTMT_2;F005816b_2p_110uPACG2v2_2_trapPM3_PRC-5633_Weiland-YeastTMT_3
_TLLIADSR_	TLLIADSR	QID81655.1ribosomal40SsubunitproteinS16A[Saccharomycespastorianus]	-0.490784	0.869334	Non-Sed.72.NS - Non-Floc.48.NS	0	2	28233;28483;28950;26987;28411	20.3935	20.712	20.0118	19.6685	19.5508	19.9686	20.1467	20.2904	19.5716	20.0232	19.6476	20.0186	19.9796	19.836	19.0104	20.4417	17.7706	19.3276	19.6376	19.0253	20.4146	20.3125	20.3213	20.3494	19.8706	19.613	20.1096	20.6441	19.3319	18.9195	19.0011	20.129	NA	20.6369	F005812_2p_110uPACG2v2_2_trapPM3_PRC-5633_Weiland-YeastTMT_1;F005814_2p_110uPACG2v2_2_trapPM3_PRC-5633_Weiland-YeastTMT_2;F005816b_2p_110uPACG2v2_2_trapPM3_PRC-5633_Weiland-YeastTMT_3;F005818_2p_110uPACG2v2_2_trapPM3_PRC-5633_Weiland-YeastTMT_4;F005820_2p_110uPACG2v2_2_trapPM3_PRC-5633_Weiland-YeastTMT_5
_TLLIADSRRPEPK_	TLLIADSRRPEPK	QID81655.1ribosomal40SsubunitproteinS16A[Saccharomycespastorianus]	0.417009	0.999998	Non-Sed.72.NS - Non-Floc.48.NS	2	3;2;3	25698;25733;26037;26094;26608;25774	18.1232	18.6035	17.6557	18.1196	18.1447	18.0562	18.359	19.3402	19.7862	20.5608	19.1713	17.1353	19.7452	19.4007	19.1108	19.3852	20.2321	18.192	19.2828	18.7921	NA	NA	NA	NA	NA	NA	NA	NA	NA	NA	NA	NA	NA	NA	F005812_2p_110uPACG2v2_2_trapPM3_PRC-5633_Weiland-YeastTMT_1;F005814_2p_110uPACG2v2_2_trapPM3_PRC-5633_Weiland-YeastTMT_2;F005816b_2p_110uPACG2v2_2_trapPM3_PRC-5633_Weiland-YeastTMT_3;F005820_2p_110uPACG2v2_2_trapPM3_PRC-5633_Weiland-YeastTMT_5
_TLLICGYPNVGK_	TLLICGYPNVGK	QID82882.1NucleolarGTP-bindingprotein1[Saccharomycespastorianus]	NA	NA	Non-Sed.72.NS - Non-Floc.48.NS	0	3	46747	NA	NA	NA	NA	NA	NA	NA	NA	NA	NA	NA	NA	NA	NA	NA	15.9988	16.5404	18.0271	15.8843	15.4772	NA	NA	NA	NA	NA	NA	NA	NA	NA	NA	NA	NA	NA	NA	F005816b_2p_110uPACG2v2_2_trapPM3_PRC-5633_Weiland-YeastTMT_3
_TLLISSR_	TLLISSR	QID82281.1Ribosomebioproteinsisproteinbrx1[Saccharomycespastorianus]	0.432628	0.999998	Non-Sed.72.NS - Non-Floc.48.NS	0	2	26123;25426	NA	NA	NA	NA	NA	NA	NA	NA	NA	NA	NA	NA	NA	NA	18.5882	19.7416	19.2686	18.8213	19.6732	19.3726	NA	NA	NA	NA	NA	NA	NA	19.2924	19.3921	19.2724	18.9974	19.1155	18.4378	19.0242	F005816b_2p_110uPACG2v2_2_trapPM3_PRC-5633_Weiland-YeastTMT_3;F005820_2p_110uPACG2v2_2_trapPM3_PRC-5633_Weiland-YeastTMT_5
_TLLKEEKFPDVLWR_	TLLKEEKFPDVLWR	QID81166.1GTPase-activatingproteinS13[Saccharomycespastorianus]	0.62266	0.968429	Non-Sed.72.NS - Non-Floc.48.NS	2	4	53457	NA	NA	NA	NA	NA	NA	NA	NA	NA	NA	NA	NA	NA	NA	NA	NA	NA	NA	NA	NA	NA	NA	NA	NA	NA	NA	NA	17.9255	18.4655	18.5482	17.6785	17.8995	17.2142	18.3264	F005820_2p_110uPACG2v2_2_trapPM3_PRC-5633_Weiland-YeastTMT_5
_TLLKNFAVDLCHAK_	TLLKNFAVDLCHAK	QID81729.1GMPsynthase(glutamine-hydrolyzing)[Saccharomycespastorianus]	-0.0179838	0.999998	Non-Sed.72.NS - Non-Floc.48.NS	1	4	51874;50893	NA	NA	NA	NA	NA	NA	NA	16.6631	16.7745	17.2553	16.6486	17.215	17.1158	16.6878	NA	NA	NA	NA	NA	NA	17.2178	16.1958	16.5896	15.9196	16.1884	16.3437	16.1232	NA	NA	NA	NA	NA	NA	NA	F005814_2p_110uPACG2v2_2_trapPM3_PRC-5633_Weiland-YeastTMT_2;F005818_2p_110uPACG2v2_2_trapPM3_PRC-5633_Weiland-YeastTMT_4
_TLLQIVQAFASPDNQIR_	TLLQIVQAFASPDNQIR	QID87446.1importinsubunitbeta-3[Saccharomycespastorianus]	-0.44438	0.999998	Non-Sed.72.NS - Non-Floc.48.NS	0	3	63601;61798	14.726	14.9186	14.9903	16.0597	15.2985	15.0119	14.9072	NA	NA	NA	NA	NA	NA	NA	16.8417	14.3682	16.4641	17.7765	14.4435	15.2186	NA	NA	NA	NA	NA	NA	NA	NA	NA	NA	NA	NA	NA	NA	F005812_2p_110uPACG2v2_2_trapPM3_PRC-5633_Weiland-YeastTMT_1;F005816b_2p_110uPACG2v2_2_trapPM3_PRC-5633_Weiland-YeastTMT_3
_TLLVEAK_	TLLVEAK	QID82884.1Glutathionereductase[Saccharomycespastorianus]	0.265191	0.978019	Non-Sed.72.NS - Non-Floc.48.NS	0	2	33919;34267;34555;33030;34119	19.2603	18.8239	18.9697	18.2862	18.3352	18.6906	18.7563	18.0392	17.8703	18.2669	17.7398	18.0956	18.1804	17.8358	18.2272	18.7507	18.2227	18.8701	19.0367	17.9714	18.1682	18.3091	18.551	17.9804	18.1738	18.3338	18.2329	18.8681	19.3168	19.1893	18.3265	18.4041	17.5551	18.701	F005812_2p_110uPACG2v2_2_trapPM3_PRC-5633_Weiland-YeastTMT_1;F005814_2p_110uPACG2v2_2_trapPM3_PRC-5633_Weiland-YeastTMT_2;F005816b_2p_110uPACG2v2_2_trapPM3_PRC-5633_Weiland-YeastTMT_3;F005818_2p_110uPACG2v2_2_trapPM3_PRC-5633_Weiland-YeastTMT_4;F005820_2p_110uPACG2v2_2_trapPM3_PRC-5633_Weiland-YeastTMT_5
_TLMEDYQSSK_	TLMEDYQSSK	QID81424.1trehalose6-phosphatesynthase/phosphatasecomplexsubunit[Saccharomycespastorianus]	-0.0832987	0.999998	Non-Sed.72.NS - Non-Floc.48.NS	0	2	28081;27088	NA	NA	NA	NA	NA	NA	NA	NA	NA	NA	NA	NA	NA	NA	NA	NA	NA	NA	NA	NA	16.9745	16.6149	16.8912	17.4317	17.4483	17.0829	16.9415	NA	NA	NA	NA	NA	NA	NA	F005812_2p_110uPACG2v2_2_trapPM3_PRC-5633_Weiland-YeastTMT_1;F005818_2p_110uPACG2v2_2_trapPM3_PRC-5633_Weiland-YeastTMT_4
_TLMFIPTSTNSK_	TLMFIPTSTNSK	QID82461.1Paf1complexcomponent[Saccharomycespastorianus]	0.0559291	0.999998	Non-Sed.72.NS - Non-Floc.48.NS	0	3	47739;47962	16.0958	15.9943	16.1775	16.2864	15.793	15.9797	15.8944	17.5281	17.0658	17.5583	17.4281	18.1362	17.8511	17.3976	NA	NA	NA	NA	NA	NA	NA	NA	NA	NA	NA	NA	NA	NA	NA	NA	NA	NA	NA	NA	F005812_2p_110uPACG2v2_2_trapPM3_PRC-5633_Weiland-YeastTMT_1;F005814_2p_110uPACG2v2_2_trapPM3_PRC-5633_Weiland-YeastTMT_2
_TLNDPTEDYLLDM(ox)TK_	TLNDPTEDYLLDMTK	QID88561.1Non-essentialglycogenphosphorylase[Saccharomycespastorianus]	-0.110762	0.999998	Non-Sed.72.NS - Non-Floc.48.NS	0	3;3;3;2;3	43967;46507;43925;46474;44261;44283;44551	18.7527	18.4997	19.1148	18.7057	18.1804	19.0132	18.6993	NA	NA	NA	NA	NA	NA	NA	18.7047	18.195	18.7686	17.5897	18.5767	17.9034	16.8565	17.0452	17.2099	17.2503	17.3632	17.1962	17.3115	16.9576	16.0297	16.2075	16.7286	17.3797	16.2136	16.8923	F005812_2p_110uPACG2v2_2_trapPM3_PRC-5633_Weiland-YeastTMT_1;F005816b_2p_110uPACG2v2_2_trapPM3_PRC-5633_Weiland-YeastTMT_3;F005818_2p_110uPACG2v2_2_trapPM3_PRC-5633_Weiland-YeastTMT_4;F005820_2p_110uPACG2v2_2_trapPM3_PRC-5633_Weiland-YeastTMT_5
_TLNDPTEDYLLDM(ox)TKLTQLAK_	TLNDPTEDYLLDMTKLTQLAK	QID88561.1Non-essentialglycogenphosphorylase[Saccharomycespastorianus]	1.6741	0.479471	Non-Sed.72.NS - Non-Floc.48.NS	1	3	56953	NA	NA	NA	NA	NA	NA	NA	14.722	15.9808	16.3961	16.0956	15.0655	16.1673	16.1914	NA	NA	NA	NA	NA	NA	NA	NA	NA	NA	NA	NA	NA	NA	NA	NA	NA	NA	NA	NA	F005814_2p_110uPACG2v2_2_trapPM3_PRC-5633_Weiland-YeastTMT_2
_TLNDPTEDYLLDMTK_	TLNDPTEDYLLDMTK	QID88561.1Non-essentialglycogenphosphorylase[Saccharomycespastorianus]	0.0278814	0.999998	Non-Sed.72.NS - Non-Floc.48.NS	0	2;3;3;2	53211;53245;53419;53435;52778;52790;53509;53568;53699;53703	18.7854	18.9687	19.2024	18.2516	18.9998	19.3149	18.6524	19.4709	20.215	19.2385	19.7025	20.0243	19.882	19.8936	18.0645	18.8642	19.4445	19.8416	19.2475	18.3706	16.8955	16.8072	16.9256	16.3938	16.685	16.7971	17.08	19.3585	18.0845	18.4633	17.3897	19.8082	18.7233	18.9008	F005812_2p_110uPACG2v2_2_trapPM3_PRC-5633_Weiland-YeastTMT_1;F005814_2p_110uPACG2v2_2_trapPM3_PRC-5633_Weiland-YeastTMT_2;F005816b_2p_110uPACG2v2_2_trapPM3_PRC-5633_Weiland-YeastTMT_3;F005818_2p_110uPACG2v2_2_trapPM3_PRC-5633_Weiland-YeastTMT_4;F005820_2p_110uPACG2v2_2_trapPM3_PRC-5633_Weiland-YeastTMT_5
_TLNDPTEDYLLDMTKLTQLAK_	TLNDPTEDYLLDMTKLTQLAK	QID88561.1Non-essentialglycogenphosphorylase[Saccharomycespastorianus]	1.02966	0.733429	Non-Sed.72.NS - Non-Floc.48.NS	1	3;4	62832;61105;64113	17.8166	18.0196	17.7069	17.6225	18.6797	18.5383	17.9946	NA	NA	NA	NA	NA	NA	NA	17.3865	16.664	19.2577	18.2968	17.6797	16.8185	NA	NA	NA	NA	NA	NA	NA	18.8066	20.6042	21.1653	20.3497	20.0677	18.773	19.4498	F005812_2p_110uPACG2v2_2_trapPM3_PRC-5633_Weiland-YeastTMT_1;F005816b_2p_110uPACG2v2_2_trapPM3_PRC-5633_Weiland-YeastTMT_3;F005820_2p_110uPACG2v2_2_trapPM3_PRC-5633_Weiland-YeastTMT_5
_TLNEAIEALRK_	TLNEAIEALRK	QID82160.1Arpcomplexsubunit[Saccharomycespastorianus]	-0.172312	0.999998	Non-Sed.72.NS - Non-Floc.48.NS	1	3	44819	NA	NA	NA	NA	NA	NA	NA	17.0606	16.8093	16.8883	16.6275	16.9299	16.9249	16.7829	NA	NA	NA	NA	NA	NA	NA	NA	NA	NA	NA	NA	NA	NA	NA	NA	NA	NA	NA	NA	F005814_2p_110uPACG2v2_2_trapPM3_PRC-5633_Weiland-YeastTMT_2
_TLNEICNSVISK_	TLNEICNSVISK	QID81714.1C-8sterolisomerase[Saccharomycespastorianus]	0.346843	0.999998	Non-Sed.72.NS - Non-Floc.48.NS	0	2;3	41740;41847	NA	NA	NA	NA	NA	NA	NA	NA	NA	NA	NA	NA	NA	NA	NA	NA	NA	NA	NA	NA	17.3156	17.6107	17.6624	17.5647	17.3355	17.5532	17.5258	NA	NA	NA	NA	NA	NA	NA	F005816b_2p_110uPACG2v2_2_trapPM3_PRC-5633_Weiland-YeastTMT_3;F005818_2p_110uPACG2v2_2_trapPM3_PRC-5633_Weiland-YeastTMT_4
_TLNEYAK_	TLNEYAK	QID83383.13-hydroxyisobutyryl-CoAhydrolase[Saccharomycespastorianus]	0.247974	0.999998	Non-Sed.72.NS - Non-Floc.48.NS	0	2	20849;21286	NA	NA	NA	NA	NA	NA	NA	19.1754	18.7463	19.0953	18.4899	19.3405	19.2956	18.7609	17.7323	18.8711	17.2849	18.583	18.8378	17.7773	NA	NA	NA	NA	NA	NA	NA	NA	NA	NA	NA	NA	NA	NA	F005814_2p_110uPACG2v2_2_trapPM3_PRC-5633_Weiland-YeastTMT_2;F005816b_2p_110uPACG2v2_2_trapPM3_PRC-5633_Weiland-YeastTMT_3
_TLNGEYIALEKLESIYR_	TLNGEYIALEKLESIYR	QID81758.1long-chainfattyacid-CoAligase[Saccharomycespastorianus]	0.10594	0.999998	Non-Sed.72.NS - Non-Floc.48.NS	1	3	60727;60925;61528;61121	17.5174	18.4507	17.4251	16.4698	18.0903	18.0962	18.3435	17.1376	17.566	17.3335	17.5808	17.5293	17.6591	17.6931	NA	NA	NA	NA	NA	NA	18.3769	18.6569	18.366	17.7036	18.5147	18.3339	18.5564	18.4096	18.8925	18.7407	17.74	18.3065	17.5554	17.8321	F005812_2p_110uPACG2v2_2_trapPM3_PRC-5633_Weiland-YeastTMT_1;F005814_2p_110uPACG2v2_2_trapPM3_PRC-5633_Weiland-YeastTMT_2;F005818_2p_110uPACG2v2_2_trapPM3_PRC-5633_Weiland-YeastTMT_4;F005820_2p_110uPACG2v2_2_trapPM3_PRC-5633_Weiland-YeastTMT_5
_TLNISGTELR_	TLNISGTELR	QID86114.1Sulfateadenylyltransferase[Saccharomycespastorianus]	-0.145959	0.999998	Non-Sed.72.NS - Non-Floc.48.NS	0	2	31078	NA	NA	NA	NA	NA	NA	NA	NA	NA	NA	NA	NA	NA	NA	NA	NA	NA	NA	NA	NA	17.0711	16.7586	16.9251	17.3474	17.6134	17.4195	16.6999	NA	NA	NA	NA	NA	NA	NA	F005818_2p_110uPACG2v2_2_trapPM3_PRC-5633_Weiland-YeastTMT_4
_TLNISGTELRR_	TLNISGTELRR	QID86114.1Sulfateadenylyltransferase[Saccharomycespastorianus]	0.0766699	0.999998	Non-Sed.72.NS - Non-Floc.48.NS	1	2;3	25003;25279;25880;23659;25059	16.7151	16.6754	16.3327	17.3697	17.0905	16.6135	16.5399	16.639	17.0876	16.6256	16.801	16.8908	16.8754	16.7088	18.2745	19.4441	19.4757	18.2621	19.3791	19.6978	16.9159	16.7987	16.9746	17.594	16.9454	16.9171	16.8994	16.9702	17.0712	17.0503	17.3239	16.9026	16.6496	17.0831	F005812_2p_110uPACG2v2_2_trapPM3_PRC-5633_Weiland-YeastTMT_1;F005814_2p_110uPACG2v2_2_trapPM3_PRC-5633_Weiland-YeastTMT_2;F005816b_2p_110uPACG2v2_2_trapPM3_PRC-5633_Weiland-YeastTMT_3;F005818_2p_110uPACG2v2_2_trapPM3_PRC-5633_Weiland-YeastTMT_4;F005820_2p_110uPACG2v2_2_trapPM3_PRC-5633_Weiland-YeastTMT_5
_TLNNVARPDLCVSYKK_	TLNNVARPDLCVSYKK	QID83033.1hypotheticalproteinGRS66_005471[Saccharomycespastorianus]	-0.0903211	0.999998	Non-Sed.72.NS - Non-Floc.48.NS	2	4;3;4;3	36454;36844;35939;35975;36659	18.5799	18.2892	18.5323	17.7145	18.1922	18.403	18.3994	16.0773	15.7295	15.8837	16.0498	16.8582	15.9264	15.8739	NA	NA	NA	NA	NA	NA	17.8699	17.8745	17.5263	17.2427	17.8394	17.9204	17.6843	18.2156	18.4653	18.4391	17.6463	18.3891	16.9133	17.8035	F005812_2p_110uPACG2v2_2_trapPM3_PRC-5633_Weiland-YeastTMT_1;F005814_2p_110uPACG2v2_2_trapPM3_PRC-5633_Weiland-YeastTMT_2;F005818_2p_110uPACG2v2_2_trapPM3_PRC-5633_Weiland-YeastTMT_4;F005820_2p_110uPACG2v2_2_trapPM3_PRC-5633_Weiland-YeastTMT_5
_TLNPSFSEK_	TLNPSFSEK	QID81715.1translocaseofoutermitochondrialmembrane[Saccharomycespastorianus]	-0.294743	0.995594	Non-Sed.72.NS - Non-Floc.48.NS	0	2;3;2;3	29284;29314;29539;29567;30014;28536;28554;29645	18.8886	18.8492	18.5052	20.3512	18.1971	18.6253	18.6834	18.8241	18.5514	18.4711	18.4464	18.8171	18.4713	18.5028	18.6846	19.6535	NA	18.3907	18.9596	18.5468	18.5762	18.6336	18.8032	17.7251	18.0519	18.4259	18.708	18.1768	17.2624	17.2129	17.8056	17.9727	17.831	18.1678	F005812_2p_110uPACG2v2_2_trapPM3_PRC-5633_Weiland-YeastTMT_1;F005814_2p_110uPACG2v2_2_trapPM3_PRC-5633_Weiland-YeastTMT_2;F005816b_2p_110uPACG2v2_2_trapPM3_PRC-5633_Weiland-YeastTMT_3;F005818_2p_110uPACG2v2_2_trapPM3_PRC-5633_Weiland-YeastTMT_4;F005820_2p_110uPACG2v2_2_trapPM3_PRC-5633_Weiland-YeastTMT_5
_TLNQICNTVIAK_	TLNQICNTVIAK	QID87340.1C-8sterolisomerase[Saccharomycespastorianus]	-0.20542	0.999998	Non-Sed.72.NS - Non-Floc.48.NS	0	2	41805	15.9406	15.5732	15.7352	14.9309	15.0069	15.3923	15.1879	NA	NA	NA	NA	NA	NA	NA	NA	NA	NA	NA	NA	NA	NA	NA	NA	NA	NA	NA	NA	NA	NA	NA	NA	NA	NA	NA	F005812_2p_110uPACG2v2_2_trapPM3_PRC-5633_Weiland-YeastTMT_1
_TLNRAER_	TLNRAER	QID82614.1Rhodanese-sulfurtransferase[Saccharomycespastorianus]	-0.297033	0.999998	Non-Sed.72.NS - Non-Floc.48.NS	1	3;2	5137;5172;5218	18.6775	18.1934	18.2312	19.4587	18.471	18.5764	18.3181	18.5611	17.6732	18.1425	18.4065	19.8958	18.2347	18.7704	NA	NA	NA	NA	NA	NA	NA	NA	NA	NA	NA	NA	NA	18.0303	18.277	18.004	19.8399	18.1802	19.5738	17.9919	F005812_2p_110uPACG2v2_2_trapPM3_PRC-5633_Weiland-YeastTMT_1;F005814_2p_110uPACG2v2_2_trapPM3_PRC-5633_Weiland-YeastTMT_2;F005820_2p_110uPACG2v2_2_trapPM3_PRC-5633_Weiland-YeastTMT_5
_TLNVGLER_	TLNVGLER	QID84957.1Coatomersubunitbeta'[Saccharomycespastorianus]	-0.342762	0.999998	Non-Sed.72.NS - Non-Floc.48.NS	0	2	26831;25002	NA	NA	NA	NA	NA	NA	NA	NA	NA	NA	NA	NA	NA	NA	18.942	17.984	17.0634	18.34	17.7799	17.679	18.4737	18.3274	18.5155	18.4925	18.0609	18.1033	18.1353	NA	NA	NA	NA	NA	NA	NA	F005816b_2p_110uPACG2v2_2_trapPM3_PRC-5633_Weiland-YeastTMT_3;F005818_2p_110uPACG2v2_2_trapPM3_PRC-5633_Weiland-YeastTMT_4
_TLNYALSK_	TLNYALSK	QID80187.1BARdomain-containingprotein[Saccharomycespastorianus]	0.2323	0.999998	Non-Sed.72.NS - Non-Floc.48.NS	0	2;2;3	33421;33623;33812;33842;32661;33723;33732	19.799	19.8305	19.1969	19.7034	19.2192	19.5871	19.5905	19.3845	19.1685	19.634	19.5818	18.7271	19.1676	19.2831	19.0172	20.3312	16.4675	19.4289	20.2162	19.1632	20.3801	20.3464	20.6455	20.291	20.0929	20.5272	20.7113	19.8064	20.435	20.6491	20.0639	19.6122	17.4597	20.327	F005812_2p_110uPACG2v2_2_trapPM3_PRC-5633_Weiland-YeastTMT_1;F005814_2p_110uPACG2v2_2_trapPM3_PRC-5633_Weiland-YeastTMT_2;F005816b_2p_110uPACG2v2_2_trapPM3_PRC-5633_Weiland-YeastTMT_3;F005818_2p_110uPACG2v2_2_trapPM3_PRC-5633_Weiland-YeastTMT_4;F005820_2p_110uPACG2v2_2_trapPM3_PRC-5633_Weiland-YeastTMT_5
_TLNYALSKVALNSSECLNK_	TLNYALSKVALNSSECLNK	QID80187.1BARdomain-containingprotein[Saccharomycespastorianus]	0.269766	0.999998	Non-Sed.72.NS - Non-Floc.48.NS	1	4	34627	NA	NA	NA	NA	NA	NA	NA	NA	NA	NA	NA	NA	NA	NA	NA	NA	NA	NA	NA	NA	NA	NA	NA	NA	NA	NA	NA	17.112	16.9107	17.3817	17.2337	17.518	18.3374	16.9428	F005820_2p_110uPACG2v2_2_trapPM3_PRC-5633_Weiland-YeastTMT_5
_TLPAYMLAFEK_	TLPAYMLAFEK	QID79943.1COPIIcoatSec23p-Sfb3pheterodimercomponent[Saccharomycespastorianus]	0.134127	0.999998	Non-Sed.72.NS - Non-Floc.48.NS	0	3	57896	NA	NA	NA	NA	NA	NA	NA	16.0328	16.3425	16.1669	15.9006	16.3306	16.2776	16.0258	NA	NA	NA	NA	NA	NA	NA	NA	NA	NA	NA	NA	NA	NA	NA	NA	NA	NA	NA	NA	F005814_2p_110uPACG2v2_2_trapPM3_PRC-5633_Weiland-YeastTMT_2
_TLPINNMPVPEYLENFQWQTR_	TLPINNMPVPEYLENFQWQTR	QID80739.1VacuolarATPsynthasesubunitC[Saccharomycespastorianus]	0.410093	0.777769	Non-Sed.72.NS - Non-Floc.48.NS	0	3;4;3;2;4	61891;61901;61952;60368;63357;62856	15.7176	16.2741	16.3695	15.4391	16.0834	16.3986	16.2729	16.8506	16.4529	16.9112	16.364	17.0607	17.1975	16.5962	15.1834	15.3111	14.7547	16.2602	15.4721	14.3034	13.6969	13.88	14.1292	13.4253	13.5486	13.4881	13.7565	15.9801	16.1834	16.5086	16.2423	16.0208	16.2585	16.0085	F005812_2p_110uPACG2v2_2_trapPM3_PRC-5633_Weiland-YeastTMT_1;F005814_2p_110uPACG2v2_2_trapPM3_PRC-5633_Weiland-YeastTMT_2;F005816b_2p_110uPACG2v2_2_trapPM3_PRC-5633_Weiland-YeastTMT_3;F005818_2p_110uPACG2v2_2_trapPM3_PRC-5633_Weiland-YeastTMT_4;F005820_2p_110uPACG2v2_2_trapPM3_PRC-5633_Weiland-YeastTMT_5
_TLPINNMPVPEYLENFQWQTRK_	TLPINNMPVPEYLENFQWQTRK	QID80739.1VacuolarATPsynthasesubunitC[Saccharomycespastorianus]	0.823565	0.957074	Non-Sed.72.NS - Non-Floc.48.NS	1	3	62033;61644	NA	NA	NA	NA	NA	NA	NA	NA	NA	NA	NA	NA	NA	NA	NA	NA	NA	NA	NA	NA	16.1506	16.6334	16.6402	16.2576	16.5574	16.5689	16.7318	16.3014	17.2212	17.4589	16.6667	16.424	12.8903	16.5153	F005818_2p_110uPACG2v2_2_trapPM3_PRC-5633_Weiland-YeastTMT_4;F005820_2p_110uPACG2v2_2_trapPM3_PRC-5633_Weiland-YeastTMT_5
_TLPLDDLIAHLK_	TLPLDDLIAHLK	QID80582.1Homoserinedehydrogenase[Saccharomycespastorianus]	-0.355304	0.999998	Non-Sed.72.NS - Non-Floc.48.NS	0	3	62485;62536;60861;62953	18.3094	18.3536	18.0871	16.5291	17.6819	18.0913	18.2036	18.7625	18.0445	18.07	18.4012	18.9198	18.3006	18.5937	18.2807	19.3665	16.904	18.4306	18.9786	17.4409	NA	NA	NA	NA	NA	NA	NA	NA	NA	NA	NA	NA	NA	NA	F005812_2p_110uPACG2v2_2_trapPM3_PRC-5633_Weiland-YeastTMT_1;F005814_2p_110uPACG2v2_2_trapPM3_PRC-5633_Weiland-YeastTMT_2;F005816b_2p_110uPACG2v2_2_trapPM3_PRC-5633_Weiland-YeastTMT_3;F005818_2p_110uPACG2v2_2_trapPM3_PRC-5633_Weiland-YeastTMT_4
_TLPNGGNVSR_	TLPNGGNVSR	QID82535.1NucleolarComplex2protein[Saccharomycespastorianus]	-0.297351	0.999998	Non-Sed.72.NS - Non-Floc.48.NS	0	2	12055;12418;11329;12114	17.8005	17.1857	17.2159	18.7245	17.698	16.7361	17.1809	NA	NA	NA	NA	NA	NA	NA	16.169	15.9304	15.2106	17.7782	15.6893	16.9978	16.4818	16.674	16.3769	17.8841	16.2679	16.3063	15.9732	16.9429	16.6713	16.7091	18.3573	16.6471	18.2232	17.1317	F005812_2p_110uPACG2v2_2_trapPM3_PRC-5633_Weiland-YeastTMT_1;F005816b_2p_110uPACG2v2_2_trapPM3_PRC-5633_Weiland-YeastTMT_3;F005818_2p_110uPACG2v2_2_trapPM3_PRC-5633_Weiland-YeastTMT_4;F005820_2p_110uPACG2v2_2_trapPM3_PRC-5633_Weiland-YeastTMT_5
_TLPNLVNGIFK_	TLPNLVNGIFK	QID82914.1aldehydedehydrogenase(NADP(+))ald6[Saccharomycespastorianus]	-0.747179	0.561508	Non-Sed.72.NS - Non-Floc.48.NS	0	3;2;2;3;2	58828;58829;59106;59168;58145;58163;59759;59554	19.7257	19.291	18.4833	17.3684	17.9111	18.159	19.2879	17.5686	16.8233	16.8885	16.9702	17.5886	17.0872	16.9493	17.0798	17.7178	17.5991	16.7317	16.9216	15.8801	19.6866	19.4577	19.2214	18.2881	18.4362	18.8604	19.0049	19.7626	19.2891	18.6045	17.9788	18.4979	18.7442	18.8164	F005812_2p_110uPACG2v2_2_trapPM3_PRC-5633_Weiland-YeastTMT_1;F005814_2p_110uPACG2v2_2_trapPM3_PRC-5633_Weiland-YeastTMT_2;F005816b_2p_110uPACG2v2_2_trapPM3_PRC-5633_Weiland-YeastTMT_3;F005818_2p_110uPACG2v2_2_trapPM3_PRC-5633_Weiland-YeastTMT_4;F005820_2p_110uPACG2v2_2_trapPM3_PRC-5633_Weiland-YeastTMT_5
_TLPSFKPYETDAMAGGYVK_	TLPSFKPYETDAMAGGYVK	QID82656.1hypotheticalproteinGRS66_005084[Saccharomycespastorianus]	0.00238259	0.999998	Non-Sed.72.NS - Non-Floc.48.NS	1	3;4	49703;49445	NA	NA	NA	NA	NA	NA	NA	NA	NA	NA	NA	NA	NA	NA	NA	16.4075	13.0004	NA	16.1003	15.3568	17.4633	17.5912	17.4657	17.2779	17.3922	17.3956	17.4853	NA	NA	NA	NA	NA	NA	NA	F005816b_2p_110uPACG2v2_2_trapPM3_PRC-5633_Weiland-YeastTMT_3;F005818_2p_110uPACG2v2_2_trapPM3_PRC-5633_Weiland-YeastTMT_4
_TLPVALGK_	TLPVALGK	QID84964.137SribosomalproteinS23mitochondrial[Saccharomycespastorianus]	NA	NA	Non-Sed.72.NS - Non-Floc.48.NS	0	2	40462	NA	NA	NA	NA	NA	NA	NA	NA	NA	NA	NA	NA	NA	NA	17.2999	17.8663	16.2285	17.6821	17.6965	16.8352	NA	NA	NA	NA	NA	NA	NA	NA	NA	NA	NA	NA	NA	NA	F005816b_2p_110uPACG2v2_2_trapPM3_PRC-5633_Weiland-YeastTMT_3
_TLPYDKDEIR_	TLPYDKDEIR	QID78711.1RuvBATP-dependentDNAhelicasepontin[Saccharomycespastorianus]	NA	NA	Non-Sed.72.NS - Non-Floc.48.NS	1	3	27663	NA	NA	NA	NA	NA	NA	NA	NA	NA	NA	NA	NA	NA	NA	18.606	19.1105	NA	18.6564	18.6317	17.6444	NA	NA	NA	NA	NA	NA	NA	NA	NA	NA	NA	NA	NA	NA	F005816b_2p_110uPACG2v2_2_trapPM3_PRC-5633_Weiland-YeastTMT_3
_TLPYDKDEIRTIIER_	TLPYDKDEIRTIIER	QID78711.1RuvBATP-dependentDNAhelicasepontin[Saccharomycespastorianus]	1.58454	0.503652	Non-Sed.72.NS - Non-Floc.48.NS	2	3	44406	NA	NA	NA	NA	NA	NA	NA	NA	NA	NA	NA	NA	NA	NA	NA	NA	NA	NA	NA	NA	NA	NA	NA	NA	NA	NA	NA	15.8338	17.5383	17.4183	17.0432	16.0131	17.8572	16.0556	F005820_2p_110uPACG2v2_2_trapPM3_PRC-5633_Weiland-YeastTMT_5
_TLQADVK_	TLQADVK	QID87988.1Putativesubtilisin-likeproteaseIIIprecursor[Saccharomycespastorianus]	-0.416534	0.959801	Non-Sed.72.NS - Non-Floc.48.NS	0	2	20781;21017	18.4629	18.1444	17.683	17.8412	17.2375	17.6375	18.0817	18.0039	17.5539	17.9507	17.4394	17.7606	17.841	17.4689	NA	NA	NA	NA	NA	NA	NA	NA	NA	NA	NA	NA	NA	NA	NA	NA	NA	NA	NA	NA	F005812_2p_110uPACG2v2_2_trapPM3_PRC-5633_Weiland-YeastTMT_1;F005814_2p_110uPACG2v2_2_trapPM3_PRC-5633_Weiland-YeastTMT_2
_TLQDASGK_	TLQDASGK	QID80202.1proteintranslocasesubunit[Saccharomycespastorianus]	-0.657392	0.91073	Non-Sed.72.NS - Non-Floc.48.NS	0	2	13621;13791;14177;13732	17.5929	17.2268	17.3587	19.3495	16.8704	16.9016	17.0237	NA	NA	NA	NA	NA	NA	NA	17.4498	18.3895	19.3682	17.1205	18.0467	19.353	NA	NA	NA	NA	NA	NA	NA	17.9545	17.0744	16.359	19.2215	17.8883	18.9027	18.0687	F005812_2p_110uPACG2v2_2_trapPM3_PRC-5633_Weiland-YeastTMT_1;F005814_2p_110uPACG2v2_2_trapPM3_PRC-5633_Weiland-YeastTMT_2;F005816b_2p_110uPACG2v2_2_trapPM3_PRC-5633_Weiland-YeastTMT_3;F005820_2p_110uPACG2v2_2_trapPM3_PRC-5633_Weiland-YeastTMT_5
_TLQDASGKLGESEAYKK_	TLQDASGKLGESEAYKK	QID80202.1proteintranslocasesubunit[Saccharomycespastorianus]	0.00518321	0.999998	Non-Sed.72.NS - Non-Floc.48.NS	2	4	33148	18.1593	18.1162	18.1645	17.1699	17.8578	18.0241	18.2522	NA	NA	NA	NA	NA	NA	NA	NA	NA	NA	NA	NA	NA	NA	NA	NA	NA	NA	NA	NA	NA	NA	NA	NA	NA	NA	NA	F005812_2p_110uPACG2v2_2_trapPM3_PRC-5633_Weiland-YeastTMT_1
_TLQEGQSEDPNFADSR_	TLQEGQSEDPNFADSR	QID77959.1vesicular-fusionproteinS17[Saccharomycespastorianus]	-0.0675292	0.999998	Non-Sed.72.NS - Non-Floc.48.NS	0	3;3;2	20137;20333;20352;20529;19591;19598;20349	15.8588	15.4073	15.5467	17.4125	15.9675	15.3709	15.5664	15.5023	16.0315	15.7973	15.9563	16.6965	16.2431	15.3276	16.0738	15.2295	15.4732	15.8352	15.1925	16.7508	15.6651	15.8073	15.9282	17.0485	15.7087	15.76	15.7149	15.4967	15.1859	15.4638	16.805	15.7043	16.0313	15.8132	F005812_2p_110uPACG2v2_2_trapPM3_PRC-5633_Weiland-YeastTMT_1;F005814_2p_110uPACG2v2_2_trapPM3_PRC-5633_Weiland-YeastTMT_2;F005816b_2p_110uPACG2v2_2_trapPM3_PRC-5633_Weiland-YeastTMT_3;F005818_2p_110uPACG2v2_2_trapPM3_PRC-5633_Weiland-YeastTMT_4;F005820_2p_110uPACG2v2_2_trapPM3_PRC-5633_Weiland-YeastTMT_5
_TLQEGQSEDPNFADSRESNFLK_	TLQEGQSEDPNFADSRESNFLK	QID77959.1vesicular-fusionproteinS17[Saccharomycespastorianus]	2.09841	0.355313	Non-Sed.72.NS - Non-Floc.48.NS	1	3	38164;38069;38121	NA	NA	NA	NA	NA	NA	NA	NA	NA	NA	NA	NA	NA	NA	NA	14.6367	NA	15.4913	15.2018	15.0937	NA	NA	NA	NA	NA	NA	NA	14.6905	16.2572	16.7889	16.4655	15.0131	16.6813	16.0304	F005814_2p_110uPACG2v2_2_trapPM3_PRC-5633_Weiland-YeastTMT_2;F005816b_2p_110uPACG2v2_2_trapPM3_PRC-5633_Weiland-YeastTMT_3;F005820_2p_110uPACG2v2_2_trapPM3_PRC-5633_Weiland-YeastTMT_5
_TLQESDKFATK_	TLQESDKFATK	QID77870.1cystathioninegamma-lyasecys3[Saccharomycespastorianus]	-0.396647	0.802036	Non-Sed.72.NS - Non-Floc.48.NS	1	3;2;3	27891;28162;28783;26801;26956;28011	21.0265	20.94	20.4193	20.4423	21.2215	20.6168	21.0358	21.0236	21.0805	20.6737	20.5761	20.5186	21.1295	20.7128	19.5128	19.5698	NA	19.0204	19.0723	18.8613	17.0483	16.9518	16.7217	18.1095	17.6578	17.376	17.1782	19.6683	19.8295	19.6157	19.7271	19.3821	19.4796	20.1051	F005812_2p_110uPACG2v2_2_trapPM3_PRC-5633_Weiland-YeastTMT_1;F005814_2p_110uPACG2v2_2_trapPM3_PRC-5633_Weiland-YeastTMT_2;F005816b_2p_110uPACG2v2_2_trapPM3_PRC-5633_Weiland-YeastTMT_3;F005818_2p_110uPACG2v2_2_trapPM3_PRC-5633_Weiland-YeastTMT_4;F005820_2p_110uPACG2v2_2_trapPM3_PRC-5633_Weiland-YeastTMT_5
_TLQETDKFATK_	TLQETDKFATK	QID83206.1cystathioninegamma-lyasecys3[Saccharomycespastorianus]	-0.249694	0.999998	Non-Sed.72.NS - Non-Floc.48.NS	1	3;3;2	30058;30317;30686;28746;30118;30191	20.5694	20.4859	19.8433	18.4207	19.8885	20.0269	20.5223	21.2216	21.0518	20.8384	20.7887	20.5446	21.0943	20.8845	17.7894	18.5353	17.137	17.9913	18.3411	18.2504	20.9443	20.9034	20.5166	19.994	20.6586	20.9302	20.8578	19.037	19.3531	19.0671	18.4653	18.7621	16.5043	18.7159	F005812_2p_110uPACG2v2_2_trapPM3_PRC-5633_Weiland-YeastTMT_1;F005814_2p_110uPACG2v2_2_trapPM3_PRC-5633_Weiland-YeastTMT_2;F005816b_2p_110uPACG2v2_2_trapPM3_PRC-5633_Weiland-YeastTMT_3;F005818_2p_110uPACG2v2_2_trapPM3_PRC-5633_Weiland-YeastTMT_4;F005820_2p_110uPACG2v2_2_trapPM3_PRC-5633_Weiland-YeastTMT_5
_TLQFVIQEK_	TLQFVIQEK	QID82119.1Molecularchaperone(DnaJsuper)[Saccharomycespastorianus]	-0.456837	0.999998	Non-Sed.72.NS - Non-Floc.48.NS	0	3;2;2;3;3	45900;45901;46156;46157;46036;46071;45868;46334;46379	17.7931	17.5928	17.4973	17.1468	19.6868	17.9391	17.9064	17.6598	19.7768	17.874	18.8737	18.1573	15.8155	18.9695	17.5619	17.6532	18.6684	17.2192	17.7353	19.1119	18.0815	17.3947	16.9792	17.1349	18.7644	18.2084	18.1207	17.6574	16.9312	16.8764	17.3875	17.9584	19.1999	19.1794	F005812_2p_110uPACG2v2_2_trapPM3_PRC-5633_Weiland-YeastTMT_1;F005814_2p_110uPACG2v2_2_trapPM3_PRC-5633_Weiland-YeastTMT_2;F005816b_2p_110uPACG2v2_2_trapPM3_PRC-5633_Weiland-YeastTMT_3;F005818_2p_110uPACG2v2_2_trapPM3_PRC-5633_Weiland-YeastTMT_4;F005820_2p_110uPACG2v2_2_trapPM3_PRC-5633_Weiland-YeastTMT_5
_TLQQEAWQQGYDSHDR_	TLQQEAWQQGYDSHDR	QID79881.1ethionineresistanceprotein[Saccharomycespastorianus]	0.443093	0.999998	Non-Sed.72.NS - Non-Floc.48.NS	0	3	22063	NA	NA	NA	NA	NA	NA	NA	NA	NA	NA	NA	NA	NA	NA	NA	NA	NA	NA	NA	NA	NA	NA	NA	NA	NA	NA	NA	17.1096	17.4989	17.5527	18.2613	17.4317	17.5652	17.2611	F005820_2p_110uPACG2v2_2_trapPM3_PRC-5633_Weiland-YeastTMT_5
_TLQQPIQSR_	TLQQPIQSR	QID87139.1transcriptionelongationfactorspt5[Saccharomycespastorianus]	-0.45111	0.999998	Non-Sed.72.NS - Non-Floc.48.NS	0	2	14894;15107	16.1589	15.7044	15.7078	18.6951	16.9269	15.4697	15.6611	NA	NA	NA	NA	NA	NA	NA	NA	NA	NA	NA	NA	NA	NA	NA	NA	NA	NA	NA	NA	NA	NA	NA	NA	NA	NA	NA	F005812_2p_110uPACG2v2_2_trapPM3_PRC-5633_Weiland-YeastTMT_1;F005814_2p_110uPACG2v2_2_trapPM3_PRC-5633_Weiland-YeastTMT_2
_TLQRQPR_	TLQRQPR	QID80868.1Putativeredoxproteinfmp46,mitochondrial[Saccharomycespastorianus]	0.980618	0.789638	Non-Sed.72.NS - Non-Floc.48.NS	1	2	5327	NA	NA	NA	NA	NA	NA	NA	NA	NA	NA	NA	NA	NA	NA	NA	NA	NA	NA	NA	NA	NA	NA	NA	NA	NA	NA	NA	15.9204	16.3705	16.9011	19.7557	16.5522	18.7791	17.7969	F005820_2p_110uPACG2v2_2_trapPM3_PRC-5633_Weiland-YeastTMT_5
_TLRDPVIYR_	TLRDPVIYR	QID84864.1glutamate--tRNAligase[Saccharomycespastorianus]	-0.129008	0.999998	Non-Sed.72.NS - Non-Floc.48.NS	1	2;2;3	23846;22016;22035	NA	NA	NA	NA	NA	NA	NA	19.8954	18.7896	19.5883	18.9727	19.7812	18.8817	19.1159	NA	NA	NA	NA	NA	NA	19.1145	19.3959	19.1636	18.4824	18.6373	18.8617	18.9247	NA	NA	NA	NA	NA	NA	NA	F005814_2p_110uPACG2v2_2_trapPM3_PRC-5633_Weiland-YeastTMT_2;F005818_2p_110uPACG2v2_2_trapPM3_PRC-5633_Weiland-YeastTMT_4
_TLRDVGELTR_	TLRDVGELTR	QID79521.1oligosaccharyltransferasestt3subunit[Saccharomycespastorianus]	0.00488203	0.999998	Non-Sed.72.NS - Non-Floc.48.NS	1	3	24343;23629	NA	NA	NA	NA	NA	NA	NA	NA	NA	NA	NA	NA	NA	NA	18.0495	17.6007	17.5123	19.1298	17.6317	17.797	NA	NA	NA	NA	NA	NA	NA	17.5625	17.8801	17.7968	17.9352	17.7208	18.9208	17.532	F005816b_2p_110uPACG2v2_2_trapPM3_PRC-5633_Weiland-YeastTMT_3;F005820_2p_110uPACG2v2_2_trapPM3_PRC-5633_Weiland-YeastTMT_5
_TLRLDPTIYESIQR_	TLRLDPTIYESIQR	QID78711.1RuvBATP-dependentDNAhelicasepontin[Saccharomycespastorianus]	-0.0107085	0.999998	Non-Sed.72.NS - Non-Floc.48.NS	1	3	43972;44241;44242	17.2778	17.2931	17.4188	16.926	17.2684	17.0723	17.1895	17.4029	17.5093	17.7082	17.0707	18.085	17.5896	17.053	17.7939	17.0062	17.3938	16.3684	17.1545	16.6635	NA	NA	NA	NA	NA	NA	NA	NA	NA	NA	NA	NA	NA	NA	F005812_2p_110uPACG2v2_2_trapPM3_PRC-5633_Weiland-YeastTMT_1;F005814_2p_110uPACG2v2_2_trapPM3_PRC-5633_Weiland-YeastTMT_2;F005816b_2p_110uPACG2v2_2_trapPM3_PRC-5633_Weiland-YeastTMT_3
_TLRLWDVATGETYQR_	TLRLWDVATGETYQR	QID87254.1G-proteinbetasubunitandguaninedissociationinhibitorforGpa2p[Saccharomycespastorianus]	0.0630375	0.999998	Non-Sed.72.NS - Non-Floc.48.NS	1	3	44129;44390;44144	16.9975	17.2144	17.1629	16.9652	17.5361	17.3278	17.0239	16.6994	17.1472	17.0684	17.0386	17.407	17.1207	16.8296	NA	NA	NA	NA	NA	NA	NA	NA	NA	NA	NA	NA	NA	18.3529	18.1109	18.0076	17.1561	18.0298	19.3774	18.1992	F005812_2p_110uPACG2v2_2_trapPM3_PRC-5633_Weiland-YeastTMT_1;F005814_2p_110uPACG2v2_2_trapPM3_PRC-5633_Weiland-YeastTMT_2;F005820_2p_110uPACG2v2_2_trapPM3_PRC-5633_Weiland-YeastTMT_5
_TLRYPDPNIK_	TLRYPDPNIK	QID80588.1ribosomalproteinS4A[Saccharomycespastorianus]	-0.387394	0.839187	Non-Sed.72.NS - Non-Floc.48.NS	1	3;2;3;3;3;2;3;3	30222;30246;30765;30479;31011;31011;31474;28965;29509;30983	19.2241	19.2813	19.0125	18.3011	19.2555	18.8308	18.9286	20.0528	19.378	19.5706	19.2674	20.0877	19.8462	19.4449	19.4204	20.2029	18.8598	18.2127	19.3786	19.554	17.9164	17.9728	17.7586	17.3534	17.5753	17.4334	17.6538	17.9156	17.2406	17.0809	17.2858	17.5145	17.7703	17.4417	F005812_2p_110uPACG2v2_2_trapPM3_PRC-5633_Weiland-YeastTMT_1;F005814_2p_110uPACG2v2_2_trapPM3_PRC-5633_Weiland-YeastTMT_2;F005816b_2p_110uPACG2v2_2_trapPM3_PRC-5633_Weiland-YeastTMT_3;F005818_2p_110uPACG2v2_2_trapPM3_PRC-5633_Weiland-YeastTMT_4;F005820_2p_110uPACG2v2_2_trapPM3_PRC-5633_Weiland-YeastTMT_5
_TLRYPDPNIKVNDTVK_	TLRYPDPNIKVNDTVK	QID80588.1ribosomalproteinS4A[Saccharomycespastorianus]	0.221892	0.983001	Non-Sed.72.NS - Non-Floc.48.NS	2	3;5;3;4;3;4;3;3;4;4;3;5;4;3;4	36575;36589;37031;37063;36880;36946;37331;37039;37409;36063;36107;36109;36747;36758;37275	17.5529	17.5192	17.6365	17.5723	17.6201	17.3757	17.5835	16.9981	16.8784	17.3128	16.5906	17.4862	17.2251	16.6147	17.0038	17.9587	18.0356	17.7889	17.7816	17.6158	18.2204	18.4478	18.314	18.0529	18.2653	17.9484	18.1575	17.1762	17.1401	17.011	17.0167	17.0586	17.3476	17.6624	F005812_2p_110uPACG2v2_2_trapPM3_PRC-5633_Weiland-YeastTMT_1;F005814_2p_110uPACG2v2_2_trapPM3_PRC-5633_Weiland-YeastTMT_2;F005816b_2p_110uPACG2v2_2_trapPM3_PRC-5633_Weiland-YeastTMT_3;F005818_2p_110uPACG2v2_2_trapPM3_PRC-5633_Weiland-YeastTMT_4;F005820_2p_110uPACG2v2_2_trapPM3_PRC-5633_Weiland-YeastTMT_5
_TLSDCEPIIPMYLKHDIDAPK_	TLSDCEPIIPMYLKHDIDAPK	QID88549.1asparaginesynthetase[Saccharomycespastorianus]	0.381275	0.999998	Non-Sed.72.NS - Non-Floc.48.NS	1	4	55137;54610	NA	NA	NA	NA	NA	NA	NA	17.3989	17.1693	17.4409	17.1943	17.6894	17.6272	17.3471	16.8346	17.4179	18.5763	17.7951	17.5193	16.9691	NA	NA	NA	NA	NA	NA	NA	NA	NA	NA	NA	NA	NA	NA	F005814_2p_110uPACG2v2_2_trapPM3_PRC-5633_Weiland-YeastTMT_2;F005816b_2p_110uPACG2v2_2_trapPM3_PRC-5633_Weiland-YeastTMT_3
_TLSEYNNLLNR_	TLSEYNNLLNR	QID87458.1AdoMet-homocysteinemethyltransferase[Saccharomycespastorianus]	-0.107209	0.999998	Non-Sed.72.NS - Non-Floc.48.NS	0	2	36725;36865;36774	17.044	17.1522	16.5835	16.2118	16.6174	16.8954	16.8194	16.8589	16.8167	16.73	16.5688	17.2863	16.8793	16.4571	16.395	17.6825	14.5237	17.5641	17.5783	17.0955	NA	NA	NA	NA	NA	NA	NA	NA	NA	NA	NA	NA	NA	NA	F005812_2p_110uPACG2v2_2_trapPM3_PRC-5633_Weiland-YeastTMT_1;F005814_2p_110uPACG2v2_2_trapPM3_PRC-5633_Weiland-YeastTMT_2;F005816b_2p_110uPACG2v2_2_trapPM3_PRC-5633_Weiland-YeastTMT_3
_TLSFLAQGGTAVGTGLNTKPGFDVK_	TLSFLAQGGTAVGTGLNTKPGFDVK	QID82718.1fumarasefum1[Saccharomycespastorianus]	0.455837	0.992064	Non-Sed.72.NS - Non-Floc.48.NS	1	4	56799;56008	16.6714	16.71	17.0757	16.4588	16.6497	16.9177	17.1727	NA	NA	NA	NA	NA	NA	NA	16.3599	16.7901	16.4404	16.8531	17.0649	15.8209	NA	NA	NA	NA	NA	NA	NA	NA	NA	NA	NA	NA	NA	NA	F005812_2p_110uPACG2v2_2_trapPM3_PRC-5633_Weiland-YeastTMT_1;F005816b_2p_110uPACG2v2_2_trapPM3_PRC-5633_Weiland-YeastTMT_3
_TLSGKGPEK_	TLSGKGPEK	QID80921.1maltosepermease[Saccharomycespastorianus]	-0.108748	0.999998	Non-Sed.72.NS - Non-Floc.48.NS	1	3	15565	NA	NA	NA	NA	NA	NA	NA	NA	NA	NA	NA	NA	NA	NA	NA	NA	NA	NA	NA	NA	20.1226	20.1475	20.0139	20.8476	19.7632	19.7193	19.7783	NA	NA	NA	NA	NA	NA	NA	F005818_2p_110uPACG2v2_2_trapPM3_PRC-5633_Weiland-YeastTMT_4
_TLSGSGSR_	TLSGSGSR	QID87176.1Eisosomeassemblyprotein[Saccharomycespastorianus]	-0.404497	0.999054	Non-Sed.72.NS - Non-Floc.48.NS	0	2	5681;5747	17.5034	16.9732	16.8439	19.7382	17.5726	17.1454	17.0254	NA	NA	NA	NA	NA	NA	NA	NA	NA	NA	NA	NA	NA	NA	NA	NA	NA	NA	NA	NA	16.71	16.9829	16.5606	19.7889	17.0499	18.4949	18.0338	F005812_2p_110uPACG2v2_2_trapPM3_PRC-5633_Weiland-YeastTMT_1;F005820_2p_110uPACG2v2_2_trapPM3_PRC-5633_Weiland-YeastTMT_5
_TLSLIQSYSLLDKPDEALEK_	TLSLIQSYSLLDKPDEALEK	QID86283.1betasubunitoffattyacidsynthetase[Saccharomycespastorianus]	-0.131952	0.999998	Non-Sed.72.NS - Non-Floc.48.NS	1	4;3;3;3;3;3;4;3;3;4	58593;58620;58775;59555;57589;58304;58305;59305;59131;59132	17.4593	17.4624	17.8417	17.0405	17.1178	17.5294	17.2825	18.2345	17.2385	18.0292	17.8411	18.2336	17.7596	17.9721	16.6975	16.0005	17.1272	16.0934	15.9404	15.9304	18.8965	18.9621	18.6373	17.4672	18.219	18.1961	18.538	18.0127	17.4975	17.5831	16.9172	17.8627	17.3647	17.4155	F005812_2p_110uPACG2v2_2_trapPM3_PRC-5633_Weiland-YeastTMT_1;F005814_2p_110uPACG2v2_2_trapPM3_PRC-5633_Weiland-YeastTMT_2;F005816b_2p_110uPACG2v2_2_trapPM3_PRC-5633_Weiland-YeastTMT_3;F005818_2p_110uPACG2v2_2_trapPM3_PRC-5633_Weiland-YeastTMT_4;F005820_2p_110uPACG2v2_2_trapPM3_PRC-5633_Weiland-YeastTMT_5
_TLSSKEK_	TLSSKEK	QID82143.1SterolO-acyltransferase2(Sterol-estersynthase2)[Saccharomycespastorianus]	1.10335	0.733429	Non-Sed.72.NS - Non-Floc.48.NS	1	3	13407	NA	NA	NA	NA	NA	NA	NA	NA	NA	NA	NA	NA	NA	NA	NA	NA	NA	NA	NA	NA	NA	NA	NA	NA	NA	NA	NA	19.1449	20.5109	20.2483	20.3183	19.1202	19.9821	19.3161	F005820_2p_110uPACG2v2_2_trapPM3_PRC-5633_Weiland-YeastTMT_5
_TLSSSAQTSVEIDSLFEGIDFYTSITR_	TLSSSAQTSVEIDSLFEGIDFYTSITR	QID80958.1Hsp70chaperone[Saccharomycespastorianus]	0.68902	0.944805	Non-Sed.72.NS - Non-Floc.48.NS	0	3	63403	NA	NA	NA	NA	NA	NA	NA	14.3079	15.0826	14.9969	14.8705	16.0108	15.6485	15.0005	NA	NA	NA	NA	NA	NA	NA	NA	NA	NA	NA	NA	NA	NA	NA	NA	NA	NA	NA	NA	F005814_2p_110uPACG2v2_2_trapPM3_PRC-5633_Weiland-YeastTMT_2
_TLSSSAQTSVEIDSLFEGVDFYTSITR_	TLSSSAQTSVEIDSLFEGVDFYTSITR	QID86581.1Hsp70chaperone[Saccharomycespastorianus]	0.469677	0.934549	Non-Sed.72.NS - Non-Floc.48.NS	0	3	65134;64602	NA	NA	NA	NA	NA	NA	NA	NA	NA	NA	NA	NA	NA	NA	NA	NA	NA	NA	NA	NA	16.0059	15.9079	15.793	15.5839	16.2031	16.3456	15.9049	15.2086	16.1418	16.3609	16.3514	16.4178	16.889	15.6805	F005818_2p_110uPACG2v2_2_trapPM3_PRC-5633_Weiland-YeastTMT_4;F005820_2p_110uPACG2v2_2_trapPM3_PRC-5633_Weiland-YeastTMT_5
_TLSSSGR_	TLSSSGR	QID78655.1Fimbrin,actin-bundlingprotein[Saccharomycespastorianus]	-0.0546517	0.999998	Non-Sed.72.NS - Non-Floc.48.NS	0	2	5919;5898	NA	NA	NA	NA	NA	NA	NA	19.0265	19.5814	19.0351	18.4789	19.1583	20.8978	19.857	19.667	18.8452	21.1465	19.92	19.4203	21.0849	NA	NA	NA	NA	NA	NA	NA	NA	NA	NA	NA	NA	NA	NA	F005814_2p_110uPACG2v2_2_trapPM3_PRC-5633_Weiland-YeastTMT_2;F005816b_2p_110uPACG2v2_2_trapPM3_PRC-5633_Weiland-YeastTMT_3
_TLSSVTQTTVEVDSLFDGEDFESSLTR_	TLSSVTQTTVEVDSLFDGEDFESSLTR	QID81937.1CytoplasmicATPasethatisaribosome-associatedmolecularchaperone[Saccharomycespastorianus]	0.172117	0.999998	Non-Sed.72.NS - Non-Floc.48.NS	0	3;4;4;3	62111;62113;62167;62229;60524;60604;63646;63661;63101;63116	16.7219	17.4557	17.1101	16.1988	16.6055	17.4183	17.6306	17.2651	16.5836	17.0598	16.7758	17.077	16.5813	16.883	17.6515	16.4885	15.5322	17.4478	16.4572	16.679	16.9421	16.8686	16.8193	16.5979	16.9717	17.1078	16.982	16.9597	18.3577	18.4047	17.5098	16.7495	18.399	16.5752	F005812_2p_110uPACG2v2_2_trapPM3_PRC-5633_Weiland-YeastTMT_1;F005814_2p_110uPACG2v2_2_trapPM3_PRC-5633_Weiland-YeastTMT_2;F005816b_2p_110uPACG2v2_2_trapPM3_PRC-5633_Weiland-YeastTMT_3;F005818_2p_110uPACG2v2_2_trapPM3_PRC-5633_Weiland-YeastTMT_4;F005820_2p_110uPACG2v2_2_trapPM3_PRC-5633_Weiland-YeastTMT_5
_TLSTIPK_	TLSTIPK	QID79242.1Ubiquitincarboxyl-terminalhydrolase3[Saccharomycespastorianus]	-0.285957	0.999998	Non-Sed.72.NS - Non-Floc.48.NS	0	2	28667	NA	NA	NA	NA	NA	NA	NA	17.9619	17.6969	17.676	17.8002	18.3343	17.4673	17.5454	NA	NA	NA	NA	NA	NA	NA	NA	NA	NA	NA	NA	NA	NA	NA	NA	NA	NA	NA	NA	F005814_2p_110uPACG2v2_2_trapPM3_PRC-5633_Weiland-YeastTMT_2
_TLSTISK_	TLSTISK	QID84686.1Ubiquitincarboxyl-terminalhydrolase3[Saccharomycespastorianus]	-0.239645	0.999998	Non-Sed.72.NS - Non-Floc.48.NS	0	2	23383	NA	NA	NA	NA	NA	NA	NA	NA	NA	NA	NA	NA	NA	NA	NA	NA	NA	NA	NA	NA	17.5225	17.3971	17.2828	17.3725	17.582	17.297	17.395	NA	NA	NA	NA	NA	NA	NA	F005818_2p_110uPACG2v2_2_trapPM3_PRC-5633_Weiland-YeastTMT_4
_TLSVKQEFQK_	TLSVKQEFQK	QID78191.1glucose-6-phosphateisomerase[Saccharomycespastorianus]	0.403176	0.999998	Non-Sed.72.NS - Non-Floc.48.NS	1	2;3;2;3;4;3;2;4;2	34753;34771;34937;34942;34950;35197;35209;35256;33937;35021	22.0446	22.2783	22.0159	20.1954	21.6523	22.0355	22.0573	19.2737	19.3263	19.6843	19.1209	19.9604	19.7574	19.2812	18.9275	19.6602	20.3226	18.7684	19.8761	19.3674	NA	NA	NA	NA	NA	NA	NA	NA	NA	NA	NA	NA	NA	NA	F005812_2p_110uPACG2v2_2_trapPM3_PRC-5633_Weiland-YeastTMT_1;F005814_2p_110uPACG2v2_2_trapPM3_PRC-5633_Weiland-YeastTMT_2;F005816b_2p_110uPACG2v2_2_trapPM3_PRC-5633_Weiland-YeastTMT_3;F005818_2p_110uPACG2v2_2_trapPM3_PRC-5633_Weiland-YeastTMT_4;F005820_2p_110uPACG2v2_2_trapPM3_PRC-5633_Weiland-YeastTMT_5
_TLSVKQEFQKDAK_	TLSVKQEFQKDAK	QID78191.1glucose-6-phosphateisomerase[Saccharomycespastorianus]	1.08704	0.60939	Non-Sed.72.NS - Non-Floc.48.NS	2	3;4	34573;34763;35059;33792;34753	17.425	17.4391	17.1046	17.6781	19.0309	18.0494	18.034	18.9023	21.3053	21.4762	19.9386	19.1382	21.1728	20.1178	19.0441	18.64	20.6592	18.0308	20.2243	20.1279	17.7158	17.367	17.6394	18.9418	18.2941	18.0794	17.5055	16.7039	19.307	19.1829	18.9652	17.2873	17.5334	17.6355	F005812_2p_110uPACG2v2_2_trapPM3_PRC-5633_Weiland-YeastTMT_1;F005814_2p_110uPACG2v2_2_trapPM3_PRC-5633_Weiland-YeastTMT_2;F005816b_2p_110uPACG2v2_2_trapPM3_PRC-5633_Weiland-YeastTMT_3;F005818_2p_110uPACG2v2_2_trapPM3_PRC-5633_Weiland-YeastTMT_4;F005820_2p_110uPACG2v2_2_trapPM3_PRC-5633_Weiland-YeastTMT_5
_TLTAVHDK_	TLTAVHDK	QID82034.1Proteincomponentofthesmall(40S)ribosomalsubunit[Saccharomycespastorianus]	-0.652721	0.659169	Non-Sed.72.NS - Non-Floc.48.NS	0	3;2;3	15223;15257;15444;15504;16044;16074;14140;15309	19.8383	19.9115	19.2765	19.6259	18.7787	19.311	19.6148	19.9015	18.7736	18.9793	19.0388	19.7715	19.0143	19.018	18.7221	19.5103	19.584	18.9862	18.4986	17.883	20.9961	21.1311	20.7299	19.8792	20.091	20.2332	20.9403	20.8169	19.4678	19.4526	20.1421	20.4124	20.5761	20.3269	F005812_2p_110uPACG2v2_2_trapPM3_PRC-5633_Weiland-YeastTMT_1;F005814_2p_110uPACG2v2_2_trapPM3_PRC-5633_Weiland-YeastTMT_2;F005816b_2p_110uPACG2v2_2_trapPM3_PRC-5633_Weiland-YeastTMT_3;F005818_2p_110uPACG2v2_2_trapPM3_PRC-5633_Weiland-YeastTMT_4;F005820_2p_110uPACG2v2_2_trapPM3_PRC-5633_Weiland-YeastTMT_5
_TLTAVHDKILEDLVFPTEIVGKR_	TLTAVHDKILEDLVFPTEIVGKR	QID82435.1ribosomalproteinS7A[Saccharomycespastorianus]	1.0893	0.286862	Non-Sed.72.NS - Non-Floc.48.NS	2	5;5;4;3;5;4	62556;63333;63378;63470;62871;63029	NA	NA	NA	NA	NA	NA	NA	16.2069	17.6084	16.6243	16.8046	16.3709	17.2688	17.1456	NA	NA	NA	NA	NA	NA	16.0362	16.7296	17.3917	16.755	16.3035	16.289	16.6107	17.6088	19.1087	19.1038	18.361	17.6883	17.4599	17.6943	F005814_2p_110uPACG2v2_2_trapPM3_PRC-5633_Weiland-YeastTMT_2;F005818_2p_110uPACG2v2_2_trapPM3_PRC-5633_Weiland-YeastTMT_4;F005820_2p_110uPACG2v2_2_trapPM3_PRC-5633_Weiland-YeastTMT_5
_TLTAVHDKVLEDLVFPTEIVGK_	TLTAVHDKVLEDLVFPTEIVGK	QID85463.1ribosomalproteinS7A[Saccharomycespastorianus]	0.461228	0.770643	Non-Sed.72.NS - Non-Floc.48.NS	1	4;4;3	62298;62421;60786;63297;63364;62774;62793	16.2473	17.1228	17.0948	16.993	16.4248	16.7899	17.2949	16.6981	16.9129	17.1202	16.6246	17.3354	17.4873	16.8508	17.013	15.9633	16.8536	16.7507	16.1883	15.7318	16.5033	17.0236	17.0238	16.8016	16.8092	16.8846	16.8705	16.8981	17.5239	17.6842	17.0061	16.5045	17.4395	16.663	F005812_2p_110uPACG2v2_2_trapPM3_PRC-5633_Weiland-YeastTMT_1;F005814_2p_110uPACG2v2_2_trapPM3_PRC-5633_Weiland-YeastTMT_2;F005816b_2p_110uPACG2v2_2_trapPM3_PRC-5633_Weiland-YeastTMT_3;F005818_2p_110uPACG2v2_2_trapPM3_PRC-5633_Weiland-YeastTMT_4;F005820_2p_110uPACG2v2_2_trapPM3_PRC-5633_Weiland-YeastTMT_5
_TLTAVHDKVLEDLVFPTEIVGKR_	TLTAVHDKVLEDLVFPTEIVGKR	QID85463.1ribosomalproteinS7A[Saccharomycespastorianus]	0.86777	0.478121	Non-Sed.72.NS - Non-Floc.48.NS	2	5;3;3	61001;61040;60860	NA	NA	NA	NA	NA	NA	NA	NA	NA	NA	NA	NA	NA	NA	NA	NA	NA	NA	NA	NA	16.9448	17.7361	17.7713	17.216	16.9172	16.9019	17.3543	16.9547	17.7253	17.8637	17.3484	16.8924	17.1591	16.8442	F005818_2p_110uPACG2v2_2_trapPM3_PRC-5633_Weiland-YeastTMT_4;F005820_2p_110uPACG2v2_2_trapPM3_PRC-5633_Weiland-YeastTMT_5
_TLTAVHDKVLEDMVFPTEIVGK_	TLTAVHDKVLEDMVFPTEIVGK	QID82034.1Proteincomponentofthesmall(40S)ribosomalsubunit[Saccharomycespastorianus]	0.217547	0.987903	Non-Sed.72.NS - Non-Floc.48.NS	1	4;3;4;3	60661;60867;60884;59546;61309;61333;61063	16.469	17.037	16.7901	16.4214	16.1034	16.7699	17.0957	16.114	16.6381	16.1282	15.7196	15.6076	16.2418	15.9362	16.5498	16.2837	16.5356	16.1741	16.0433	15.5594	16.359	16.8007	16.7787	16.3779	16.4561	16.3949	16.6998	15.5458	15.9821	16.0535	16.1024	15.6567	15.8392	15.72	F005812_2p_110uPACG2v2_2_trapPM3_PRC-5633_Weiland-YeastTMT_1;F005814_2p_110uPACG2v2_2_trapPM3_PRC-5633_Weiland-YeastTMT_2;F005816b_2p_110uPACG2v2_2_trapPM3_PRC-5633_Weiland-YeastTMT_3;F005818_2p_110uPACG2v2_2_trapPM3_PRC-5633_Weiland-YeastTMT_4;F005820_2p_110uPACG2v2_2_trapPM3_PRC-5633_Weiland-YeastTMT_5
_TLTAVHDKVLEDMVFPTEIVGKR_	TLTAVHDKVLEDMVFPTEIVGKR	QID82034.1Proteincomponentofthesmall(40S)ribosomalsubunit[Saccharomycespastorianus]	0.671904	0.614486	Non-Sed.72.NS - Non-Floc.48.NS	2	5;4;5;4;3	58814;59135;58741;58799;58679;58707	16.6991	17.8555	17.7629	17.7242	17.8131	18.0179	18.3441	17.2427	16.6345	17.5024	16.4707	17.2642	17.344	16.752	NA	NA	NA	NA	NA	NA	17.1739	17.6265	17.6324	17.2359	17.149	17.267	17.5256	18.6637	19.6686	19.5693	19.0144	18.4569	17.9991	18.3976	F005812_2p_110uPACG2v2_2_trapPM3_PRC-5633_Weiland-YeastTMT_1;F005814_2p_110uPACG2v2_2_trapPM3_PRC-5633_Weiland-YeastTMT_2;F005818_2p_110uPACG2v2_2_trapPM3_PRC-5633_Weiland-YeastTMT_4;F005820_2p_110uPACG2v2_2_trapPM3_PRC-5633_Weiland-YeastTMT_5
_TLTEILHYFK_	TLTEILHYFK	QID88418.1RQC(ribosomequalitycontrolcomplex)component[Saccharomycespastorianus]	0.32627	0.999998	Non-Sed.72.NS - Non-Floc.48.NS	0	3	61380	15.4377	15.4426	15.7639	16.5145	16.0416	15.7022	15.4604	NA	NA	NA	NA	NA	NA	NA	NA	NA	NA	NA	NA	NA	NA	NA	NA	NA	NA	NA	NA	NA	NA	NA	NA	NA	NA	NA	F005812_2p_110uPACG2v2_2_trapPM3_PRC-5633_Weiland-YeastTMT_1
_TLTENDNSK_	TLTENDNSK	QID82033.1RasGTPaseras2[Saccharomycespastorianus]	-0.626835	0.824421	Non-Sed.72.NS - Non-Floc.48.NS	0	2	12115;12332;12564;11390;12190	17.2695	17.5686	17.5984	17.9867	16.614	17.6513	17.114	17.524	17.1737	16.5452	17.3918	16.5698	17.4741	17.5754	16.2307	16.2192	15.6492	NA	15.7712	17.9914	17.7535	17.3021	17.1411	17.8291	17.2944	17.3974	17.5102	16.7487	15.6066	15.4593	18.0401	16.9833	18.24	17.0441	F005812_2p_110uPACG2v2_2_trapPM3_PRC-5633_Weiland-YeastTMT_1;F005814_2p_110uPACG2v2_2_trapPM3_PRC-5633_Weiland-YeastTMT_2;F005816b_2p_110uPACG2v2_2_trapPM3_PRC-5633_Weiland-YeastTMT_3;F005818_2p_110uPACG2v2_2_trapPM3_PRC-5633_Weiland-YeastTMT_4;F005820_2p_110uPACG2v2_2_trapPM3_PRC-5633_Weiland-YeastTMT_5
_TLTFALADGGVPNNEGR_	TLTFALADGGVPNNEGR	QID82650.1Alanine--tRNAligase[Saccharomycespastorianus]	-0.301354	0.953124	Non-Sed.72.NS - Non-Floc.48.NS	0	3;2;2	44201;44206;44462;44478;44257;44098;44128	16.8172	16.9192	16.7909	17.0551	16.7937	16.9014	16.8323	16.1668	15.998	16.1299	15.9247	16.393	16.4802	16.0199	15.8866	14.7865	14.0862	15.3103	14.8768	15.1136	16.4923	16.4649	16.2908	16.1175	16.3006	16.2181	16.5289	NA	NA	NA	NA	NA	NA	NA	F005812_2p_110uPACG2v2_2_trapPM3_PRC-5633_Weiland-YeastTMT_1;F005814_2p_110uPACG2v2_2_trapPM3_PRC-5633_Weiland-YeastTMT_2;F005816b_2p_110uPACG2v2_2_trapPM3_PRC-5633_Weiland-YeastTMT_3;F005818_2p_110uPACG2v2_2_trapPM3_PRC-5633_Weiland-YeastTMT_4
_TLTFALADGGVPNNEGRGYVLR_	TLTFALADGGVPNNEGRGYVLR	QID82650.1Alanine--tRNAligase[Saccharomycespastorianus]	-0.116727	0.999998	Non-Sed.72.NS - Non-Floc.48.NS	1	4	44241	16.5678	16.3757	16.4511	16.6004	15.7607	15.8943	16.3058	NA	NA	NA	NA	NA	NA	NA	NA	NA	NA	NA	NA	NA	NA	NA	NA	NA	NA	NA	NA	NA	NA	NA	NA	NA	NA	NA	F005812_2p_110uPACG2v2_2_trapPM3_PRC-5633_Weiland-YeastTMT_1
_TLTFETETEVTFKNANIFSSVKCFGPIK_	TLTFETETEVTFKNANIFSSVKCFGPIK	QID80649.1betasubunitoffattyacidsynthetase[Saccharomycespastorianus]	0.107724	0.999998	Non-Sed.72.NS - Non-Floc.48.NS	2	7	63155	NA	NA	NA	NA	NA	NA	NA	NA	NA	NA	NA	NA	NA	NA	NA	NA	NA	NA	NA	NA	14.2098	13.9279	14.3175	14.0821	14.3752	14.0813	14.2719	NA	NA	NA	NA	NA	NA	NA	F005818_2p_110uPACG2v2_2_trapPM3_PRC-5633_Weiland-YeastTMT_4
_TLTGIATSGIK_	TLTGIATSGIK	QID79730.1Putativeelectrontransferflavoproteinsubunit[Saccharomycespastorianus]	NA	NA	Non-Sed.72.NS - Non-Floc.48.NS	0	2	38403	NA	NA	NA	NA	NA	NA	NA	NA	NA	NA	NA	NA	NA	NA	NA	NA	NA	NA	NA	NA	NA	NA	NA	NA	NA	NA	NA	NA	NA	NA	NA	NA	NA	NA	F005812_2p_110uPACG2v2_2_trapPM3_PRC-5633_Weiland-YeastTMT_1
_TLTNIETARHDEDPVNEIVELMAQSA_	TLTNIETARHDEDPVNEIVELMAQSA	QID84258.1transportbetweenERandGolgiATPaseprotein[Saccharomycespastorianus]	1.61529	0.492157	Non-Sed.72.NS - Non-Floc.48.NS	1	3	63910	NA	NA	NA	NA	NA	NA	NA	NA	NA	NA	NA	NA	NA	NA	NA	NA	NA	NA	NA	NA	NA	NA	NA	NA	NA	NA	NA	15.4375	16.8116	17.0528	16.5319	15.9732	18.1142	16.3379	F005820_2p_110uPACG2v2_2_trapPM3_PRC-5633_Weiland-YeastTMT_5
_TLTPTSTR_	TLTPTSTR	QID81758.1long-chainfattyacid-CoAligase[Saccharomycespastorianus]	-0.492384	0.792779	Non-Sed.72.NS - Non-Floc.48.NS	0	2	10613;10764;10703	19.4519	19.728	19.262	19.2437	18.7588	19.3455	19.3623	19.9541	19.5578	19.5599	19.3365	19.8781	19.7581	19.4667	NA	NA	NA	NA	NA	NA	NA	NA	NA	NA	NA	NA	NA	19.6997	19.1264	18.8065	20.0177	19.4425	18.9433	19.1068	F005812_2p_110uPACG2v2_2_trapPM3_PRC-5633_Weiland-YeastTMT_1;F005814_2p_110uPACG2v2_2_trapPM3_PRC-5633_Weiland-YeastTMT_2;F005820_2p_110uPACG2v2_2_trapPM3_PRC-5633_Weiland-YeastTMT_5
_TLTSAAAAPEFERDTLWLNGEPHSIDNER_	TLTSAAAAPEFERDTLWLNGEPHSIDNER	QID87812.1diphosphomevalonatedecarboxylase[Saccharomycespastorianus]	0.62969	0.999998	Non-Sed.72.NS - Non-Floc.48.NS	1	4	48317;48310	15.5376	15.7063	16.1673	16.506	17.8748	16.4001	15.9655	NA	NA	NA	NA	NA	NA	NA	NA	15.2421	17.0798	14.5396	15.5603	16.4268	NA	NA	NA	NA	NA	NA	NA	NA	NA	NA	NA	NA	NA	NA	F005812_2p_110uPACG2v2_2_trapPM3_PRC-5633_Weiland-YeastTMT_1;F005816b_2p_110uPACG2v2_2_trapPM3_PRC-5633_Weiland-YeastTMT_3
_TLTSAATAPEFER_	TLTSAATAPEFER	QID82167.1diphosphomevalonatedecarboxylase[Saccharomycespastorianus]	NA	NA	Non-Sed.72.NS - Non-Floc.48.NS	0	3	28853	NA	NA	NA	NA	NA	NA	NA	NA	NA	NA	NA	NA	NA	NA	NA	NA	NA	NA	NA	NA	NA	NA	NA	NA	NA	NA	NA	NA	NA	NA	NA	NA	NA	NA	F005818_2p_110uPACG2v2_2_trapPM3_PRC-5633_Weiland-YeastTMT_4
_TLTSAATAPEFERDTLWLNGEPHSIDNER_	TLTSAATAPEFERDTLWLNGEPHSIDNER	QID82167.1diphosphomevalonatedecarboxylase[Saccharomycespastorianus]	0.188977	0.999998	Non-Sed.72.NS - Non-Floc.48.NS	1	4	47751;47949;47724;47716	15.089	14.9828	15.3057	15.5034	15.5685	15.3659	15.001	16.0605	16.063	16.3216	16.0668	16.2952	16.5679	16.0358	NA	15.5613	16.5134	13.0895	15.4655	16.0991	16.0888	16.1794	16.1779	16.0501	16.3417	16.268	16.3803	NA	NA	NA	NA	NA	NA	NA	F005812_2p_110uPACG2v2_2_trapPM3_PRC-5633_Weiland-YeastTMT_1;F005814_2p_110uPACG2v2_2_trapPM3_PRC-5633_Weiland-YeastTMT_2;F005816b_2p_110uPACG2v2_2_trapPM3_PRC-5633_Weiland-YeastTMT_3;F005818_2p_110uPACG2v2_2_trapPM3_PRC-5633_Weiland-YeastTMT_4
_TLTSWELKK_	TLTSWELKK	QID85050.1hypotheticalproteinGRS66_007598[Saccharomycespastorianus]	NA	NA	Non-Sed.72.NS - Non-Floc.48.NS	1	3	41097	NA	NA	NA	NA	NA	NA	NA	NA	NA	NA	NA	NA	NA	NA	16.8938	17.5319	16.1014	17.5104	16.9935	16.8507	NA	NA	NA	NA	NA	NA	NA	NA	NA	NA	NA	NA	NA	NA	F005816b_2p_110uPACG2v2_2_trapPM3_PRC-5633_Weiland-YeastTMT_3
_TLTTVQGVPAEYDLKR_	TLTTVQGVPAEYDLKR	QID87553.1EukaryotictranslationinitiationfactoreIF-1[Saccharomycespastorianus]	0.408614	0.806553	Non-Sed.72.NS - Non-Floc.48.NS	1	4;4;3;3;4	39086;39320;39172;39269;38883;38888	17.0065	17.0979	17.2677	17.7358	17.2103	17.006	16.983	17.1605	17.4483	17.6589	17.3487	17.3728	16.9699	17.3737	17.3111	17.2029	18.6286	16.7356	17.7267	17.341	18.2335	18.6307	18.7108	18.8186	18.4028	18.6587	18.4474	NA	NA	NA	NA	NA	NA	NA	F005812_2p_110uPACG2v2_2_trapPM3_PRC-5633_Weiland-YeastTMT_1;F005814_2p_110uPACG2v2_2_trapPM3_PRC-5633_Weiland-YeastTMT_2;F005816b_2p_110uPACG2v2_2_trapPM3_PRC-5633_Weiland-YeastTMT_3;F005818_2p_110uPACG2v2_2_trapPM3_PRC-5633_Weiland-YeastTMT_4
_TLTTVQGVPEEYDLKR_	TLTTVQGVPEEYDLKR	QID81905.1EukaryotictranslationinitiationfactoreIF-1[Saccharomycespastorianus]	0.111263	0.999998	Non-Sed.72.NS - Non-Floc.48.NS	1	3;3;2;2;4	38737;39002;39045;39069;38857;38481;38971	19.1504	19.0058	19.0058	19.0407	19.0873	18.9359	19.0938	18.5136	18.6703	18.8525	19.0732	19.3674	17.8666	18.7823	17.6839	18.0866	18.3749	17.5296	18.3361	17.5877	18.5952	19.037	19.0728	18.8391	18.969	18.8543	18.9766	18.317	18.1593	17.9688	17.011	18.4231	19.2165	18.8161	F005812_2p_110uPACG2v2_2_trapPM3_PRC-5633_Weiland-YeastTMT_1;F005814_2p_110uPACG2v2_2_trapPM3_PRC-5633_Weiland-YeastTMT_2;F005816b_2p_110uPACG2v2_2_trapPM3_PRC-5633_Weiland-YeastTMT_3;F005818_2p_110uPACG2v2_2_trapPM3_PRC-5633_Weiland-YeastTMT_4;F005820_2p_110uPACG2v2_2_trapPM3_PRC-5633_Weiland-YeastTMT_5
_TLTVDVSSPTENGVFDPASYSK_	TLTVDVSSPTENGVFDPASYSK	QID79298.160SribosomalproteinL22B[Saccharomycespastorianus]	-0.314098	0.985114	Non-Sed.72.NS - Non-Floc.48.NS	0	3	51317;50776;51713	14.7085	15.2682	14.8117	15.6512	15.4355	15.1526	15.0312	NA	NA	NA	NA	NA	NA	NA	NA	14.7194	15.4088	15.3372	14.5822	14.8303	15.6143	15.092	14.8829	15.7347	15.5018	15.6188	15.5526	NA	NA	NA	NA	NA	NA	NA	F005812_2p_110uPACG2v2_2_trapPM3_PRC-5633_Weiland-YeastTMT_1;F005816b_2p_110uPACG2v2_2_trapPM3_PRC-5633_Weiland-YeastTMT_3;F005818_2p_110uPACG2v2_2_trapPM3_PRC-5633_Weiland-YeastTMT_4
_TLTWSKPEK_	TLTWSKPEK	QID79405.1Glycosidehydrolase,38vacuolaralphamannosidase[Saccharomycespastorianus]	0.218821	0.999998	Non-Sed.72.NS - Non-Floc.48.NS	1	3	33646	NA	NA	NA	NA	NA	NA	NA	NA	NA	NA	NA	NA	NA	NA	NA	NA	NA	NA	NA	NA	NA	NA	NA	NA	NA	NA	NA	17.1667	16.9445	17.3856	17.0828	17.3764	18.0136	16.8302	F005820_2p_110uPACG2v2_2_trapPM3_PRC-5633_Weiland-YeastTMT_5
_TLTYPEVVTPYNIDR_	TLTYPEVVTPYNIDR	QID78398.1DNA-directedRNApolymeraseIIcoresubunitrpo21[Saccharomycespastorianus]	NA	NA	Non-Sed.72.NS - Non-Floc.48.NS	0	2	46336	NA	NA	NA	NA	NA	NA	NA	NA	NA	NA	NA	NA	NA	NA	15.9571	15.142	12.8604	NA	14.9562	15.3046	NA	NA	NA	NA	NA	NA	NA	NA	NA	NA	NA	NA	NA	NA	F005816b_2p_110uPACG2v2_2_trapPM3_PRC-5633_Weiland-YeastTMT_3
_TLVCSDLLTR_	TLVCSDLLTR	QID78381.1DExD/H-boxATP-dependentRNAhelicasedhh1[Saccharomycespastorianus]	-0.300011	0.999998	Non-Sed.72.NS - Non-Floc.48.NS	0	2	38047;38404	18.7466	18.0166	18.2224	17.6675	18.5827	17.9396	17.9839	18.3166	18.1791	18.2408	18.5191	17.9135	17.6339	17.8813	NA	NA	NA	NA	NA	NA	NA	NA	NA	NA	NA	NA	NA	NA	NA	NA	NA	NA	NA	NA	F005812_2p_110uPACG2v2_2_trapPM3_PRC-5633_Weiland-YeastTMT_1;F005814_2p_110uPACG2v2_2_trapPM3_PRC-5633_Weiland-YeastTMT_2
_TLVDISR_	TLVDISR	QID80360.1T-complexprotein1subuniteta[Saccharomycespastorianus]	-0.289759	0.839583	Non-Sed.72.NS - Non-Floc.48.NS	0	2	24627;24891;23652;24816	19.4692	19.3556	19.0126	19.1713	18.8101	19.1114	19.2597	19.2698	18.9994	19.1554	18.9847	19.1911	19.2566	19.0178	NA	NA	NA	NA	NA	NA	19.0658	19.0759	18.9646	19.2124	18.8231	18.8902	18.9776	19.0779	18.6314	18.5911	18.8357	18.7681	18.7673	18.6035	F005812_2p_110uPACG2v2_2_trapPM3_PRC-5633_Weiland-YeastTMT_1;F005814_2p_110uPACG2v2_2_trapPM3_PRC-5633_Weiland-YeastTMT_2;F005818_2p_110uPACG2v2_2_trapPM3_PRC-5633_Weiland-YeastTMT_4;F005820_2p_110uPACG2v2_2_trapPM3_PRC-5633_Weiland-YeastTMT_5
_TLVDITKDFELEETDEEKAER_	TLVDITKDFELEETDEEKAER	QID81697.1CytoplasmicchaperoneoftheHsp90[Saccharomycespastorianus]	-0.988686	0.787329	Non-Sed.72.NS - Non-Floc.48.NS	2	3;4	53189;53294	NA	NA	NA	NA	NA	NA	NA	NA	NA	NA	NA	NA	NA	NA	NA	NA	NA	NA	NA	NA	17.8886	17.3081	16.8999	17.0325	17.6091	17.4747	17.7614	NA	NA	NA	NA	NA	NA	NA	F005818_2p_110uPACG2v2_2_trapPM3_PRC-5633_Weiland-YeastTMT_4
_TLVDRSVELGVEDIVLGMAHR_	TLVDRSVELGVEDIVLGMAHR	QID80112.12-oxoglutaratedehydrogenaseE1component[Saccharomycespastorianus]	1.0878	0.740112	Non-Sed.72.NS - Non-Floc.48.NS	1	4	63609	NA	NA	NA	NA	NA	NA	NA	NA	NA	NA	NA	NA	NA	NA	NA	NA	NA	NA	NA	NA	NA	NA	NA	NA	NA	NA	NA	14.5146	15.1572	15.6024	15.2383	14.9782	16.8855	14.8156	F005820_2p_110uPACG2v2_2_trapPM3_PRC-5633_Weiland-YeastTMT_5
_TLVEERDAINAEISR_	TLVEERDAINAEISR	QID81551.1Eisosomeassemblyprotein[Saccharomycespastorianus]	-0.418127	0.946704	Non-Sed.72.NS - Non-Floc.48.NS	1	2	32727;32964;31924	NA	NA	NA	NA	NA	NA	NA	13.5329	13.5612	13.3175	14.3429	13.8132	13.6461	14.0499	NA	NA	NA	NA	NA	NA	14.7763	14.3599	14.1554	14.446	15.1157	14.7469	14.7614	NA	NA	NA	NA	NA	NA	NA	F005812_2p_110uPACG2v2_2_trapPM3_PRC-5633_Weiland-YeastTMT_1;F005814_2p_110uPACG2v2_2_trapPM3_PRC-5633_Weiland-YeastTMT_2;F005818_2p_110uPACG2v2_2_trapPM3_PRC-5633_Weiland-YeastTMT_4
_TLVEVNYNR_	TLVEVNYNR	QID87113.1hypotheticalproteinGRS66_009773[Saccharomycespastorianus]	NA	NA	Non-Sed.72.NS - Non-Floc.48.NS	0	2	25175	NA	NA	NA	NA	NA	NA	NA	NA	NA	NA	NA	NA	NA	NA	NA	NA	NA	NA	NA	NA	NA	NA	NA	NA	NA	NA	NA	NA	NA	NA	NA	NA	NA	NA	F005814_2p_110uPACG2v2_2_trapPM3_PRC-5633_Weiland-YeastTMT_2
_TLVGVSHTNEEVR_	TLVGVSHTNEEVR	QID82408.1cytochromec1[Saccharomycespastorianus]	-0.00324343	0.999998	Non-Sed.72.NS - Non-Floc.48.NS	0	2;2;3	16692;16888;17567;15571;15581;16728	NA	NA	NA	NA	NA	NA	NA	16.0172	16.5024	16.5556	16.1618	15.1597	15.7034	15.9966	NA	15.1597	14.7677	14.5532	15.385	15.3463	18.5588	18.1112	18.3834	19.1259	18.5007	18.4843	18.3231	16.4474	15.9918	16.0746	16.5677	16.172	16.2057	16.8106	F005812_2p_110uPACG2v2_2_trapPM3_PRC-5633_Weiland-YeastTMT_1;F005814_2p_110uPACG2v2_2_trapPM3_PRC-5633_Weiland-YeastTMT_2;F005816b_2p_110uPACG2v2_2_trapPM3_PRC-5633_Weiland-YeastTMT_3;F005818_2p_110uPACG2v2_2_trapPM3_PRC-5633_Weiland-YeastTMT_4;F005820_2p_110uPACG2v2_2_trapPM3_PRC-5633_Weiland-YeastTMT_5
_TLVGVSHTNEEVRNMAEEFEYDDEPDEQGNPK_	TLVGVSHTNEEVRNMAEEFEYDDEPDEQGNPK	QID82408.1cytochromec1[Saccharomycespastorianus]	1.00768	0.777769	Non-Sed.72.NS - Non-Floc.48.NS	1	4	45499	NA	NA	NA	NA	NA	NA	NA	NA	NA	NA	NA	NA	NA	NA	NA	NA	NA	NA	NA	NA	14.2853	14.1098	15.293	15.3188	14.7823	14.4675	14.2461	NA	NA	NA	NA	NA	NA	NA	F005818_2p_110uPACG2v2_2_trapPM3_PRC-5633_Weiland-YeastTMT_4
_TLVIAPYFTTHK_	TLVIAPYFTTHK	QID81245.1Homocysteinesynthase[Saccharomycespastorianus]	-0.329419	0.999998	Non-Sed.72.NS - Non-Floc.48.NS	0	3;2;3	49379;49423;49634;49411;49492;48985;49010;49707;49802	19.7185	19.7219	19.3099	18.1862	18.5639	19.5429	19.7682	19.82	19.2475	19.475	19.2598	19.0817	19.3785	19.7761	17.6681	18.6309	14.8624	16.2395	18.7173	17.7055	18.2685	18.4301	18.3946	17.6895	18.0817	18.4173	18.5807	18.5074	17.9257	17.7997	16.8334	18.4676	17.3711	17.98	F005812_2p_110uPACG2v2_2_trapPM3_PRC-5633_Weiland-YeastTMT_1;F005814_2p_110uPACG2v2_2_trapPM3_PRC-5633_Weiland-YeastTMT_2;F005816b_2p_110uPACG2v2_2_trapPM3_PRC-5633_Weiland-YeastTMT_3;F005818_2p_110uPACG2v2_2_trapPM3_PRC-5633_Weiland-YeastTMT_4;F005820_2p_110uPACG2v2_2_trapPM3_PRC-5633_Weiland-YeastTMT_5
_TLVIAPYFTTHKQLNDKEK_	TLVIAPYFTTHKQLNDKEK	QID81245.1Homocysteinesynthase[Saccharomycespastorianus]	1.83498	0.425163	Non-Sed.72.NS - Non-Floc.48.NS	2	4	45849	NA	NA	NA	NA	NA	NA	NA	NA	NA	NA	NA	NA	NA	NA	NA	NA	NA	NA	NA	NA	NA	NA	NA	NA	NA	NA	NA	17.4039	19.4326	19.2389	19.0219	17.6389	17.7867	17.8792	F005820_2p_110uPACG2v2_2_trapPM3_PRC-5633_Weiland-YeastTMT_5
_TLVLYDQSTEPLEEYSVYLKDLEQR_	TLVLYDQSTEPLEEYSVYLKDLEQR	QID79088.1oligosaccharyltransferaseglycoproteincomplex,betasubunit[Saccharomycespastorianus]	0.276429	0.96764	Non-Sed.72.NS - Non-Floc.48.NS	1	3;4	62173;62259;63534	14.1716	14.5135	14.52	13.6519	13.973	14.1638	14.2235	16.0952	16.15	16.4838	16.1911	15.8555	16.7302	16.3548	NA	NA	NA	NA	NA	NA	15.8488	15.8955	15.9412	15.3996	15.9717	15.7631	15.7042	NA	NA	NA	NA	NA	NA	NA	F005812_2p_110uPACG2v2_2_trapPM3_PRC-5633_Weiland-YeastTMT_1;F005814_2p_110uPACG2v2_2_trapPM3_PRC-5633_Weiland-YeastTMT_2;F005818_2p_110uPACG2v2_2_trapPM3_PRC-5633_Weiland-YeastTMT_4
_TLVNKSTGLK_	TLVNKSTGLK	QID81370.1ribosomalproteinS1A[Saccharomycespastorianus]	NA	NA	Non-Sed.72.NS - Non-Floc.48.NS	1	2	28753	NA	NA	NA	NA	NA	NA	NA	NA	NA	NA	NA	NA	NA	NA	NA	NA	NA	NA	NA	NA	NA	NA	NA	NA	NA	NA	NA	NA	NA	NA	NA	NA	NA	NA	F005820_2p_110uPACG2v2_2_trapPM3_PRC-5633_Weiland-YeastTMT_5
_TLVPNIPFQMLLR_	TLVPNIPFQMLLR	QID85023.1pyruvatecarboxylase[Saccharomycespastorianus]	-0.091292	0.999998	Non-Sed.72.NS - Non-Floc.48.NS	0	3	63221;63210;61440;64650	15.0611	15.4591	15.4067	15.6174	15.236	15.3201	15.281	15.1486	14.9018	15.0771	15.0242	16.6964	15.3312	15.3198	16.6912	14.8842	16.6033	16.9696	14.8577	15.0541	NA	NA	NA	NA	NA	NA	NA	15.3531	15.3141	15.66	15.5853	15.633	16.7793	15.5698	F005812_2p_110uPACG2v2_2_trapPM3_PRC-5633_Weiland-YeastTMT_1;F005814_2p_110uPACG2v2_2_trapPM3_PRC-5633_Weiland-YeastTMT_2;F005816b_2p_110uPACG2v2_2_trapPM3_PRC-5633_Weiland-YeastTMT_3;F005820_2p_110uPACG2v2_2_trapPM3_PRC-5633_Weiland-YeastTMT_5
_TLVQGPR_	TLVQGPR	QID79871.140SribosomalproteinS27-B[Saccharomycespastorianus]	-0.192011	0.999998	Non-Sed.72.NS - Non-Floc.48.NS	0	2	12995;13193;13559;12178;13066	19.8763	19.5885	18.8628	21.1852	20.7103	19.1686	19.5427	19.6772	22.2927	19.7134	19.2159	19.829	19.796	19.4106	21.0695	22.5056	23.1478	22.3655	22.1244	23.411	21.3587	21.3053	20.9359	22.8877	20.7793	20.9785	21.0959	21.639	22.0629	21.4019	22.8619	21.2086	NA	23.8405	F005812_2p_110uPACG2v2_2_trapPM3_PRC-5633_Weiland-YeastTMT_1;F005814_2p_110uPACG2v2_2_trapPM3_PRC-5633_Weiland-YeastTMT_2;F005816b_2p_110uPACG2v2_2_trapPM3_PRC-5633_Weiland-YeastTMT_3;F005818_2p_110uPACG2v2_2_trapPM3_PRC-5633_Weiland-YeastTMT_4;F005820_2p_110uPACG2v2_2_trapPM3_PRC-5633_Weiland-YeastTMT_5
_TLVSGNALVDIEPIYGPTYLPR_	TLVSGNALVDIEPIYGPTYLPR	QID86226.1Sulfitereductase[NADPH]subunitbeta[Saccharomycespastorianus]	0.341011	0.975928	Non-Sed.72.NS - Non-Floc.48.NS	0	3	60091;60201;58771;61432;61016	15.4619	15.3793	15.5651	15.6886	15.8827	15.7957	15.6454	15.3424	15.6714	15.7812	15.3996	14.9185	15.7648	15.4775	NA	14.8694	15.6769	NA	15.0852	14.8351	16.6891	16.6399	16.8778	17.2686	17.48	17.1207	17.1633	16.3138	16.795	16.9471	16.8455	16.6411	14.6981	17.0051	F005812_2p_110uPACG2v2_2_trapPM3_PRC-5633_Weiland-YeastTMT_1;F005814_2p_110uPACG2v2_2_trapPM3_PRC-5633_Weiland-YeastTMT_2;F005816b_2p_110uPACG2v2_2_trapPM3_PRC-5633_Weiland-YeastTMT_3;F005818_2p_110uPACG2v2_2_trapPM3_PRC-5633_Weiland-YeastTMT_4;F005820_2p_110uPACG2v2_2_trapPM3_PRC-5633_Weiland-YeastTMT_5
_TLYFSHGFSPVFK_	TLYFSHGFSPVFK	QID81290.1Bifunctionalacetohydroxyacidreductoisomerase[Saccharomycespastorianus]	0.08409	0.999998	Non-Sed.72.NS - Non-Floc.48.NS	0	3	52733;53061;52932	17.2677	17.5157	17.5595	16.7482	16.5023	18.1018	17.8154	16.8623	16.335	16.7123	16.5976	17.2711	16.8538	16.8076	17.1861	17.3689	18.2865	16.321	17.5662	16.5738	NA	NA	NA	NA	NA	NA	NA	NA	NA	NA	NA	NA	NA	NA	F005812_2p_110uPACG2v2_2_trapPM3_PRC-5633_Weiland-YeastTMT_1;F005814_2p_110uPACG2v2_2_trapPM3_PRC-5633_Weiland-YeastTMT_2;F005816b_2p_110uPACG2v2_2_trapPM3_PRC-5633_Weiland-YeastTMT_3
_TLYGFGG_	TLYGFGG	QID87755.1HistoneH4[Saccharomycespastorianus]	0.434658	0.999998	Non-Sed.72.NS - Non-Floc.48.NS	0	2	36791;36654;36944	NA	NA	NA	NA	NA	NA	NA	19.7872	19.6938	20.0917	19.3877	19.188	19.4648	19.4854	NA	NA	NA	NA	NA	NA	17.4468	17.3423	17.8074	17.8061	17.1512	17.0085	17.3031	17.5321	17.6572	18.1709	18.2958	16.9064	13.3218	18.1297	F005814_2p_110uPACG2v2_2_trapPM3_PRC-5633_Weiland-YeastTMT_2;F005818_2p_110uPACG2v2_2_trapPM3_PRC-5633_Weiland-YeastTMT_4;F005820_2p_110uPACG2v2_2_trapPM3_PRC-5633_Weiland-YeastTMT_5
_TLYGMNPHSASEIDFEFKTQDATK_	TLYGMNPHSASEIDFEFKTQDATK	QID82140.1acetyl-coenzyme-Acarboxylase[Saccharomycespastorianus]	0.300922	0.999998	Non-Sed.72.NS - Non-Floc.48.NS	1	4	47907;47676	14.6592	15.1598	15.1362	15.6337	15.2651	15.6425	15.4614	NA	NA	NA	NA	NA	NA	NA	NA	NA	NA	NA	NA	NA	17.0511	17.2846	17.1759	16.2152	16.9374	16.9516	17.1851	NA	NA	NA	NA	NA	NA	NA	F005812_2p_110uPACG2v2_2_trapPM3_PRC-5633_Weiland-YeastTMT_1;F005818_2p_110uPACG2v2_2_trapPM3_PRC-5633_Weiland-YeastTMT_4
_TLYIGDVDKTSEPVVVK_	TLYIGDVDKTSEPVVVK	QID87671.1Cytochromeb5[Saccharomycespastorianus]	-0.194706	0.999998	Non-Sed.72.NS - Non-Floc.48.NS	1	3;3;4	46901;46804;46446;46498;46861;46911	NA	NA	NA	NA	NA	NA	NA	17.6617	17.6092	17.604	17.7077	17.5399	17.9894	17.6994	17.9981	18.2271	17.9808	17.4005	18.0928	17.8307	17.8227	17.5598	17.4198	17.1714	17.6	17.7681	17.7823	17.9994	17.8865	17.8438	17.5715	17.8205	17.685	17.88	F005814_2p_110uPACG2v2_2_trapPM3_PRC-5633_Weiland-YeastTMT_2;F005816b_2p_110uPACG2v2_2_trapPM3_PRC-5633_Weiland-YeastTMT_3;F005818_2p_110uPACG2v2_2_trapPM3_PRC-5633_Weiland-YeastTMT_4;F005820_2p_110uPACG2v2_2_trapPM3_PRC-5633_Weiland-YeastTMT_5
_TLYIGDVDKTSEPVVVKK_	TLYIGDVDKTSEPVVVKK	QID87671.1Cytochromeb5[Saccharomycespastorianus]	0.0042816	0.999998	Non-Sed.72.NS - Non-Floc.48.NS	2	3;4;4;5;4;3;3;5	44644;44661;44803;44946;44097;44149;44931;44977	19.2581	19.4899	19.2233	18.4498	18.6934	19.5708	19.6722	20.1008	19.9465	20.0431	20.3043	19.4654	20.0949	20.2679	17.5171	18.43	15.8535	17.9599	18.1891	17.819	19.4073	19.1656	19.0444	18.2051	19.1554	19.2949	19.4121	17.3889	17.9101	17.6808	17.2785	17.3668	17.1488	17.1255	F005812_2p_110uPACG2v2_2_trapPM3_PRC-5633_Weiland-YeastTMT_1;F005814_2p_110uPACG2v2_2_trapPM3_PRC-5633_Weiland-YeastTMT_2;F005816b_2p_110uPACG2v2_2_trapPM3_PRC-5633_Weiland-YeastTMT_3;F005818_2p_110uPACG2v2_2_trapPM3_PRC-5633_Weiland-YeastTMT_4;F005820_2p_110uPACG2v2_2_trapPM3_PRC-5633_Weiland-YeastTMT_5
_TLYPDIEFVNLDEQYR_	TLYPDIEFVNLDEQYR	QID85268.1mitochondral37SribosomalproteinS27[Saccharomycespastorianus]	0.624045	0.910496	Non-Sed.72.NS - Non-Floc.48.NS	0	3	56669;55677	NA	NA	NA	NA	NA	NA	NA	15.956	16.546	16.6496	16.3092	15.7956	16.6838	16.3834	16.087	15.96	16.9044	16.0315	16.3225	16.32	NA	NA	NA	NA	NA	NA	NA	NA	NA	NA	NA	NA	NA	NA	F005814_2p_110uPACG2v2_2_trapPM3_PRC-5633_Weiland-YeastTMT_2;F005816b_2p_110uPACG2v2_2_trapPM3_PRC-5633_Weiland-YeastTMT_3
_TLYSESAEELGALFYK_	TLYSESAEELGALFYK	QID86059.1hypotheticalproteinGRS66_008662[Saccharomycespastorianus]	0.111089	0.999998	Non-Sed.72.NS - Non-Floc.48.NS	0	2;3	61429;61505;62540	14.9286	14.6714	14.6664	15.1493	14.8789	14.933	14.9826	17.009	17.1173	17.2784	16.9916	18.4077	17.4925	17.0907	NA	NA	NA	NA	NA	NA	17.6366	17.7024	17.9627	18.4894	18.0201	18.0137	17.8998	NA	NA	NA	NA	NA	NA	NA	F005812_2p_110uPACG2v2_2_trapPM3_PRC-5633_Weiland-YeastTMT_1;F005814_2p_110uPACG2v2_2_trapPM3_PRC-5633_Weiland-YeastTMT_2;F005818_2p_110uPACG2v2_2_trapPM3_PRC-5633_Weiland-YeastTMT_4
_TM(ox)EEDEEVLYKVR_	TMEEDEEVLYKVR	QID84204.1RanGTPase-bindingproteinyrb1[Saccharomycespastorianus]	0.417705	0.924452	Non-Sed.72.NS - Non-Floc.48.NS	1	3	32211;32432;32536;32449	16.6287	16.3704	16.3369	17.8131	17.2444	16.5651	16.8956	16.3713	16.8908	17.3183	16.997	15.933	16.4788	16.6219	16.482	16.9987	17.7191	16.5254	17.5737	17.6931	NA	NA	NA	NA	NA	NA	NA	16.6353	16.8482	16.9057	16.7283	16.8009	17.6978	16.7285	F005812_2p_110uPACG2v2_2_trapPM3_PRC-5633_Weiland-YeastTMT_1;F005814_2p_110uPACG2v2_2_trapPM3_PRC-5633_Weiland-YeastTMT_2;F005816b_2p_110uPACG2v2_2_trapPM3_PRC-5633_Weiland-YeastTMT_3;F005820_2p_110uPACG2v2_2_trapPM3_PRC-5633_Weiland-YeastTMT_5
_TM(ox)VGGNDYEIFADER_	TMVGGNDYEIFADER	QID84739.1Phosphomannomutase[Saccharomycespastorianus]	-0.453782	0.95937	Non-Sed.72.NS - Non-Floc.48.NS	0	2	34802;34981;34351	16.4538	15.5094	16.0434	15.2943	15.7975	15.7382	15.7945	NA	NA	NA	NA	NA	NA	NA	NA	15.8201	NA	15.2781	15.4939	15.45	15.6324	15.6145	15.1352	15.9202	16.565	16.0068	15.6723	NA	NA	NA	NA	NA	NA	NA	F005812_2p_110uPACG2v2_2_trapPM3_PRC-5633_Weiland-YeastTMT_1;F005816b_2p_110uPACG2v2_2_trapPM3_PRC-5633_Weiland-YeastTMT_3;F005818_2p_110uPACG2v2_2_trapPM3_PRC-5633_Weiland-YeastTMT_4
_TMAAYLQYYAESPEN_	TMAAYLQYYAESPEN	QID84829.1Cys-Glymetallodipeptidase[Saccharomycespastorianus]	-0.245238	0.999998	Non-Sed.72.NS - Non-Floc.48.NS	0	3;2;2;3	48630;48757;47940;47992;49464	16.3408	16.7331	16.6484	16.9517	16.9667	16.9169	16.8174	13.969	14.819	14.3349	14.5076	14.6597	14.2665	14.1435	17.6602	15.4876	15.7108	16.3403	15.5641	16.1866	14.7144	14.9246	14.7656	15.6512	15.2768	15.1531	15.3458	NA	NA	NA	NA	NA	NA	NA	F005812_2p_110uPACG2v2_2_trapPM3_PRC-5633_Weiland-YeastTMT_1;F005814_2p_110uPACG2v2_2_trapPM3_PRC-5633_Weiland-YeastTMT_2;F005816b_2p_110uPACG2v2_2_trapPM3_PRC-5633_Weiland-YeastTMT_3;F005818_2p_110uPACG2v2_2_trapPM3_PRC-5633_Weiland-YeastTMT_4
_TMAAYLQYYSESPEN_	TMAAYLQYYSESPEN	QID79377.1Cys-Glymetallodipeptidase[Saccharomycespastorianus]	0.060728	0.999998	Non-Sed.72.NS - Non-Floc.48.NS	0	3;2;3;2	46006;46012;45468;46733;46725	15.9062	15.8255	16.2585	16.1112	16.6774	16.2019	16.0521	NA	NA	NA	NA	NA	NA	NA	16.5488	15.9488	17.5637	15.783	16.1699	16.1724	14.8051	14.6664	14.7494	15.3647	15.2717	14.9812	14.732	15.5914	16.0193	15.8348	15.7009	15.8456	17.111	16.2226	F005812_2p_110uPACG2v2_2_trapPM3_PRC-5633_Weiland-YeastTMT_1;F005816b_2p_110uPACG2v2_2_trapPM3_PRC-5633_Weiland-YeastTMT_3;F005818_2p_110uPACG2v2_2_trapPM3_PRC-5633_Weiland-YeastTMT_4;F005820_2p_110uPACG2v2_2_trapPM3_PRC-5633_Weiland-YeastTMT_5
_TMADAVR_	TMADAVR	QID87048.1signalrecognitionparticlesubunit[Saccharomycespastorianus]	-0.396208	0.999998	Non-Sed.72.NS - Non-Floc.48.NS	0	2	10958	NA	NA	NA	NA	NA	NA	NA	19.1858	18.5249	18.7896	18.6105	19.5299	18.7754	18.6859	NA	NA	NA	NA	NA	NA	NA	NA	NA	NA	NA	NA	NA	NA	NA	NA	NA	NA	NA	NA	F005814_2p_110uPACG2v2_2_trapPM3_PRC-5633_Weiland-YeastTMT_2
_TMDGKPVSLPLLYNFNPDNGFAPISEVMEDR_	TMDGKPVSLPLLYNFNPDNGFAPISEVMEDR	QID80649.1betasubunitoffattyacidsynthetase[Saccharomycespastorianus]	0.219159	0.999998	Non-Sed.72.NS - Non-Floc.48.NS	1	3;4	63077;64495	13.3532	13.2485	12.9837	13.9159	13.0217	12.7747	12.8694	NA	NA	NA	NA	NA	NA	NA	NA	NA	NA	NA	NA	NA	NA	NA	NA	NA	NA	NA	NA	15.9315	16.3807	16.7393	16.0277	16.3552	16.9669	16.0417	F005812_2p_110uPACG2v2_2_trapPM3_PRC-5633_Weiland-YeastTMT_1;F005820_2p_110uPACG2v2_2_trapPM3_PRC-5633_Weiland-YeastTMT_5
_TMDGKPVSLPLLYNFNPDNGFAPISEVMEDRNQR_	TMDGKPVSLPLLYNFNPDNGFAPISEVMEDRNQR	QID80649.1betasubunitoffattyacidsynthetase[Saccharomycespastorianus]	0.398866	0.955782	Non-Sed.72.NS - Non-Floc.48.NS	2	4;5	62719;62714;64576;63999	15.7491	16.3115	16.5722	15.6517	16.4997	16.8054	16.8105	17.0336	16.3321	17.0006	17.1648	16.1485	17.0412	17.0625	NA	NA	NA	NA	NA	NA	17.2041	16.9206	16.9923	17.3617	17.523	17.152	17.4032	17.1847	18.1105	18.2019	17.3707	17.4837	16.2405	16.9417	F005812_2p_110uPACG2v2_2_trapPM3_PRC-5633_Weiland-YeastTMT_1;F005814_2p_110uPACG2v2_2_trapPM3_PRC-5633_Weiland-YeastTMT_2;F005818_2p_110uPACG2v2_2_trapPM3_PRC-5633_Weiland-YeastTMT_4;F005820_2p_110uPACG2v2_2_trapPM3_PRC-5633_Weiland-YeastTMT_5
_TMDGKPVSLPLLYNYNPDNGFAPISEVMEDRNQR_	TMDGKPVSLPLLYNYNPDNGFAPISEVMEDRNQR	QID86283.1betasubunitoffattyacidsynthetase[Saccharomycespastorianus]	0.960651	0.800965	Non-Sed.72.NS - Non-Floc.48.NS	2	4	61585	NA	NA	NA	NA	NA	NA	NA	NA	NA	NA	NA	NA	NA	NA	NA	NA	NA	NA	NA	NA	NA	NA	NA	NA	NA	NA	NA	15.7181	16.6632	16.6788	15.7689	15.8006	15.3331	15.2652	F005820_2p_110uPACG2v2_2_trapPM3_PRC-5633_Weiland-YeastTMT_5
_TMEEDEEVLYK_	TMEEDEEVLYK	QID84204.1RanGTPase-bindingproteinyrb1[Saccharomycespastorianus]	-0.380103	0.999998	Non-Sed.72.NS - Non-Floc.48.NS	0	2;2;3	35080;35303;35448;35450;35403	17.6977	17.4665	17.4735	16.7442	15.4055	16.6781	17.0418	17.9986	15.7207	17.5616	17.1191	17.4857	15.3281	16.6519	16.8513	17.8232	18.5562	15.5534	17.994	19.5174	NA	NA	NA	NA	NA	NA	NA	17.4799	15.244	15.4782	14.6858	17.112	NA	16.697	F005812_2p_110uPACG2v2_2_trapPM3_PRC-5633_Weiland-YeastTMT_1;F005814_2p_110uPACG2v2_2_trapPM3_PRC-5633_Weiland-YeastTMT_2;F005816b_2p_110uPACG2v2_2_trapPM3_PRC-5633_Weiland-YeastTMT_3;F005820_2p_110uPACG2v2_2_trapPM3_PRC-5633_Weiland-YeastTMT_5
_TMEEDEEVLYKVR_	TMEEDEEVLYKVR	QID84204.1RanGTPase-bindingproteinyrb1[Saccharomycespastorianus]	0.491639	0.905023	Non-Sed.72.NS - Non-Floc.48.NS	1	3	38188;38572;38574;37924;38354	18.6285	18.8445	18.5469	18.6413	18.0602	18.5921	18.8976	17.9889	17.5746	18.7884	18.3173	18.4476	17.7494	17.9997	18.8925	19.2111	16.2918	18.59	19.8215	18.6597	17.7233	18.1895	18.5127	17.7059	17.2111	18.009	17.9984	17.8954	18.3803	18.6388	17.9261	18.1989	17.6552	17.7504	F005812_2p_110uPACG2v2_2_trapPM3_PRC-5633_Weiland-YeastTMT_1;F005814_2p_110uPACG2v2_2_trapPM3_PRC-5633_Weiland-YeastTMT_2;F005816b_2p_110uPACG2v2_2_trapPM3_PRC-5633_Weiland-YeastTMT_3;F005818_2p_110uPACG2v2_2_trapPM3_PRC-5633_Weiland-YeastTMT_4;F005820_2p_110uPACG2v2_2_trapPM3_PRC-5633_Weiland-YeastTMT_5
_TMEEKLQAITFAEAAK_	TMEEKLQAITFAEAAK	QID82013.1TOM(translocaseofoutermembrane)complexcomponent[Saccharomycespastorianus]	1.31708	0.484986	Non-Sed.72.NS - Non-Floc.48.NS	1	3;3;4	54288;54599;54605	NA	NA	NA	NA	NA	NA	NA	NA	NA	NA	NA	NA	NA	NA	17.5745	17.7828	18.8429	17.5485	18.3392	17.5087	NA	NA	NA	NA	NA	NA	NA	17.9801	19.1255	19.2939	18.8121	17.8046	17.8069	18.4618	F005816b_2p_110uPACG2v2_2_trapPM3_PRC-5633_Weiland-YeastTMT_3;F005820_2p_110uPACG2v2_2_trapPM3_PRC-5633_Weiland-YeastTMT_5
_TMEEKLQAITFAEAAKVQQR_	TMEEKLQAITFAEAAKVQQR	QID82013.1TOM(translocaseofoutermembrane)complexcomponent[Saccharomycespastorianus]	2.7628	0.216272	Non-Sed.72.NS - Non-Floc.48.NS	2	4	55422	NA	NA	NA	NA	NA	NA	NA	NA	NA	NA	NA	NA	NA	NA	NA	NA	NA	NA	NA	NA	NA	NA	NA	NA	NA	NA	NA	16.9948	19.3367	19.7576	19.5922	17.0741	17.815	16.8926	F005820_2p_110uPACG2v2_2_trapPM3_PRC-5633_Weiland-YeastTMT_5
_TMEIGGDRVTVFKQEQGEISR_	TMEIGGDRVTVFKQEQGEISR	QID80452.1T-complexprotein1subunittheta[Saccharomycespastorianus]	0.134831	0.999998	Non-Sed.72.NS - Non-Floc.48.NS	2	4;3	37482;37860;36960;37671	17.0129	17.0606	17.657	17.3054	17.5779	17.4169	17.3811	NA	NA	NA	NA	NA	NA	NA	17.1643	16.9242	17.1755	16.27	17.0451	16.628	15.9517	15.9052	15.8749	15.8817	15.9157	15.6606	15.6263	17.3811	17.4203	17.4793	17.7353	17.4098	16.3328	18.0267	F005812_2p_110uPACG2v2_2_trapPM3_PRC-5633_Weiland-YeastTMT_1;F005816b_2p_110uPACG2v2_2_trapPM3_PRC-5633_Weiland-YeastTMT_3;F005818_2p_110uPACG2v2_2_trapPM3_PRC-5633_Weiland-YeastTMT_4;F005820_2p_110uPACG2v2_2_trapPM3_PRC-5633_Weiland-YeastTMT_5
_TMELHIIHDFKNDFYGAK_	TMELHIIHDFKNDFYGAK	QID78750.1riboflavinkinase[Saccharomycespastorianus]	-0.0393712	0.999998	Non-Sed.72.NS - Non-Floc.48.NS	1	4	35824	17.1011	17.4818	17.0617	17.2115	17.6294	17.4717	17.7453	NA	NA	NA	NA	NA	NA	NA	NA	NA	NA	NA	NA	NA	NA	NA	NA	NA	NA	NA	NA	NA	NA	NA	NA	NA	NA	NA	F005812_2p_110uPACG2v2_2_trapPM3_PRC-5633_Weiland-YeastTMT_1
_TMFNEGFLGDLHK_	TMFNEGFLGDLHK	QID82503.1Glutaminyl-tRNAsynthetase[Saccharomycespastorianus]	-0.222697	0.999998	Non-Sed.72.NS - Non-Floc.48.NS	0	3	51706;51353;51894	NA	NA	NA	NA	NA	NA	NA	NA	NA	NA	NA	NA	NA	NA	NA	15.8918	16.3495	16.078	15.9409	14.9496	16.6909	16.7923	16.6705	15.7475	16.413	16.6065	16.7605	17.1189	16.5824	16.6939	16.293	16.8202	15.727	16.311	F005816b_2p_110uPACG2v2_2_trapPM3_PRC-5633_Weiland-YeastTMT_3;F005818_2p_110uPACG2v2_2_trapPM3_PRC-5633_Weiland-YeastTMT_4;F005820_2p_110uPACG2v2_2_trapPM3_PRC-5633_Weiland-YeastTMT_5
_TMGAKITK_	TMGAKITK	QID80758.1Fructose-bisphosphatealdolase1[Saccharomycespastorianus]	2.91994	0.191477	Non-Sed.72.NS - Non-Floc.48.NS	1	2;3	21910;21935	NA	NA	NA	NA	NA	NA	NA	NA	NA	NA	NA	NA	NA	NA	NA	NA	NA	NA	NA	NA	NA	NA	NA	NA	NA	NA	NA	17.5351	20.3277	20.455	20.7486	17.4227	16.5036	18.0989	F005820_2p_110uPACG2v2_2_trapPM3_PRC-5633_Weiland-YeastTMT_5
_TMGFQASSVGTACEIIDSMR_	TMGFQASSVGTACEIIDSMR	QID79914.1Deoxyhypusinesynthase[Saccharomycespastorianus]	0.260395	0.999998	Non-Sed.72.NS - Non-Floc.48.NS	0	3	55749;54952	16.1041	16.2016	16.4431	16.511	17.031	16.574	16.4244	NA	NA	NA	NA	NA	NA	NA	16.163	16.3119	17.4896	15.1	16.7874	16.405	NA	NA	NA	NA	NA	NA	NA	NA	NA	NA	NA	NA	NA	NA	F005812_2p_110uPACG2v2_2_trapPM3_PRC-5633_Weiland-YeastTMT_1;F005816b_2p_110uPACG2v2_2_trapPM3_PRC-5633_Weiland-YeastTMT_3
_TMLELITQLDGFDPR_	TMLELITQLDGFDPR	QID80681.126Sproteasomeregulatorysubunit7[Saccharomycespastorianus]	0.157045	0.999998	Non-Sed.72.NS - Non-Floc.48.NS	0	3	63341;65372;64785	NA	NA	NA	NA	NA	NA	NA	16.0628	16.6187	16.2076	16.1868	17.8009	16.918	16.3738	NA	NA	NA	NA	NA	NA	15.844	15.7265	15.8844	15.7395	15.8043	15.8872	15.8476	16.0005	15.9846	16.2864	15.9432	16.2546	17.5505	15.9459	F005814_2p_110uPACG2v2_2_trapPM3_PRC-5633_Weiland-YeastTMT_2;F005818_2p_110uPACG2v2_2_trapPM3_PRC-5633_Weiland-YeastTMT_4;F005820_2p_110uPACG2v2_2_trapPM3_PRC-5633_Weiland-YeastTMT_5
_TMLELLNQLDGFETSK_	TMLELLNQLDGFETSK	QID85034.126Sproteasomeregulatorysubunit8[Saccharomycespastorianus]	0.471741	0.999998	Non-Sed.72.NS - Non-Floc.48.NS	0	3	61512;65286	NA	NA	NA	NA	NA	NA	NA	NA	NA	NA	NA	NA	NA	NA	16.1142	15.6894	17.7133	16.0085	16.2456	16.237	17.3564	17.5833	17.7619	17.1071	17.3481	17.4762	17.7948	NA	NA	NA	NA	NA	NA	NA	F005816b_2p_110uPACG2v2_2_trapPM3_PRC-5633_Weiland-YeastTMT_3;F005818_2p_110uPACG2v2_2_trapPM3_PRC-5633_Weiland-YeastTMT_4
_TMNDEDANELIK_	TMNDEDANELIK	QID80624.1E1ubiquitin-activatingprotein[Saccharomycespastorianus]	0.347057	0.989762	Non-Sed.72.NS - Non-Floc.48.NS	0	3;2	32702;32840;32082	17.6035	17.7411	18.0853	17.612	17.4901	17.7791	17.5873	NA	NA	NA	NA	NA	NA	NA	15.6675	16.0032	16.4587	15.6055	16.6185	17.147	16.0666	15.907	15.7928	14.9681	15.7248	15.8413	15.9405	NA	NA	NA	NA	NA	NA	NA	F005812_2p_110uPACG2v2_2_trapPM3_PRC-5633_Weiland-YeastTMT_1;F005816b_2p_110uPACG2v2_2_trapPM3_PRC-5633_Weiland-YeastTMT_3;F005818_2p_110uPACG2v2_2_trapPM3_PRC-5633_Weiland-YeastTMT_4
_TMNGEYIALEK_	TMNGEYIALEK	QID85663.1long-chain-fatty-acid--CoAligase1[Saccharomycespastorianus]	0.243105	0.999998	Non-Sed.72.NS - Non-Floc.48.NS	0	3	17245	NA	NA	NA	NA	NA	NA	NA	NA	NA	NA	NA	NA	NA	NA	NA	NA	NA	NA	NA	NA	NA	NA	NA	NA	NA	NA	NA	17.2035	17.3219	17.4466	18.3016	17.2651	19.2597	17.3329	F005820_2p_110uPACG2v2_2_trapPM3_PRC-5633_Weiland-YeastTMT_5
_TMPILVEDINVAGK_	TMPILVEDINVAGK	QID81448.1tricalbin-3[Saccharomycespastorianus]	0.326093	0.999998	Non-Sed.72.NS - Non-Floc.48.NS	0	3	56240;55470;56905	16.0021	16.7409	16.9341	16.3156	16.2224	16.7233	16.6737	NA	NA	NA	NA	NA	NA	NA	16.5136	16.1349	16.7297	15.8184	16.1855	15.5707	16.9618	17.1891	17.0312	15.9752	16.8361	17.0454	17.1248	NA	NA	NA	NA	NA	NA	NA	F005812_2p_110uPACG2v2_2_trapPM3_PRC-5633_Weiland-YeastTMT_1;F005816b_2p_110uPACG2v2_2_trapPM3_PRC-5633_Weiland-YeastTMT_3;F005818_2p_110uPACG2v2_2_trapPM3_PRC-5633_Weiland-YeastTMT_4
_TMQPGTAAGTAINEEILKK_	TMQPGTAAGTAINEEILKK	QID79316.1mdj1proteinprecursor[Saccharomycespastorianus]	0.42674	0.999998	Non-Sed.72.NS - Non-Floc.48.NS	1	3	43823	NA	NA	NA	NA	NA	NA	NA	NA	NA	NA	NA	NA	NA	NA	NA	NA	NA	NA	NA	NA	NA	NA	NA	NA	NA	NA	NA	15.2293	15.4588	15.656	15.3688	15.4524	15.9326	15.5674	F005820_2p_110uPACG2v2_2_trapPM3_PRC-5633_Weiland-YeastTMT_5
_TMQPGTATGTAINEEILKK_	TMQPGTATGTAINEEILKK	QID84768.1mdj1proteinprecursor[Saccharomycespastorianus]	NA	NA	Non-Sed.72.NS - Non-Floc.48.NS	1	4	42589	NA	NA	NA	NA	NA	NA	NA	NA	NA	NA	NA	NA	NA	NA	17.9157	17.4496	17.4468	17.2099	17.8222	18.3399	NA	NA	NA	NA	NA	NA	NA	NA	NA	NA	NA	NA	NA	NA	F005816b_2p_110uPACG2v2_2_trapPM3_PRC-5633_Weiland-YeastTMT_3
_TMSIVGVLQDDADPMVSVMK_	TMSIVGVLQDDADPMVSVMK	QID78525.1ATPaseof26Sproteasomeregulatorysubunit4[Saccharomycespastorianus]	0.530723	0.995329	Non-Sed.72.NS - Non-Floc.48.NS	0	3	62480	16.3257	16.8536	16.8565	16.7549	16.8661	16.9749	16.766	NA	NA	NA	NA	NA	NA	NA	NA	NA	NA	NA	NA	NA	NA	NA	NA	NA	NA	NA	NA	NA	NA	NA	NA	NA	NA	NA	F005812_2p_110uPACG2v2_2_trapPM3_PRC-5633_Weiland-YeastTMT_1
_TMVGGNDYEIFADER_	TMVGGNDYEIFADER	QID84739.1Phosphomannomutase[Saccharomycespastorianus]	-0.425426	0.905023	Non-Sed.72.NS - Non-Floc.48.NS	0	2;3;3;2;2	40312;40340;40562;40594;40323;40340;40483;40466;40671	16.8946	16.9133	16.7537	16.0389	16.2833	16.6046	16.6698	16.4468	16.0965	16.3253	16.2934	16.0347	15.9322	16.2435	17.1741	17.3142	17.2254	16.3691	17.0043	17.4954	16.9534	17.1433	16.7464	15.2608	16.41	16.8732	17.0157	16.2082	14.9045	14.7325	15.9404	16.0376	14.4498	16.2187	F005812_2p_110uPACG2v2_2_trapPM3_PRC-5633_Weiland-YeastTMT_1;F005814_2p_110uPACG2v2_2_trapPM3_PRC-5633_Weiland-YeastTMT_2;F005816b_2p_110uPACG2v2_2_trapPM3_PRC-5633_Weiland-YeastTMT_3;F005818_2p_110uPACG2v2_2_trapPM3_PRC-5633_Weiland-YeastTMT_4;F005820_2p_110uPACG2v2_2_trapPM3_PRC-5633_Weiland-YeastTMT_5
_TMVGGNDYEIFVDER_	TMVGGNDYEIFVDER	QID79288.1Phosphomannomutase[Saccharomycespastorianus]	0.228249	0.999998	Non-Sed.72.NS - Non-Floc.48.NS	0	2;3;2	43689;43772;43935;43635;43660;43656	17.262	17.0609	17.6133	17.4614	16.9763	16.9512	16.9643	16.8824	16.3892	16.2732	16.5668	16.5568	16.4829	16.4238	16.3745	17.053	21.129	15.9387	17.2748	16.5386	16.0634	16.3746	16.1506	15.9551	16.0936	16.1868	16.2484	NA	NA	NA	NA	NA	NA	NA	F005812_2p_110uPACG2v2_2_trapPM3_PRC-5633_Weiland-YeastTMT_1;F005814_2p_110uPACG2v2_2_trapPM3_PRC-5633_Weiland-YeastTMT_2;F005816b_2p_110uPACG2v2_2_trapPM3_PRC-5633_Weiland-YeastTMT_3;F005818_2p_110uPACG2v2_2_trapPM3_PRC-5633_Weiland-YeastTMT_4
_TMYSCSK_	TMYSCSK	QID86964.1hypotheticalproteinGRS66_009617[Saccharomycespastorianus]	-0.590788	0.965788	Non-Sed.72.NS - Non-Floc.48.NS	0	2	14376;12890;13751	NA	NA	NA	NA	NA	NA	NA	NA	NA	NA	NA	NA	NA	NA	19.2699	19.416	18.6321	19.3154	18.8044	19.5333	18.6922	19.1689	18.7824	17.8295	18.6852	18.9435	18.6608	18.4217	17.6062	17.1347	17.6281	17.8953	20.4805	17.1018	F005816b_2p_110uPACG2v2_2_trapPM3_PRC-5633_Weiland-YeastTMT_3;F005818_2p_110uPACG2v2_2_trapPM3_PRC-5633_Weiland-YeastTMT_4;F005820_2p_110uPACG2v2_2_trapPM3_PRC-5633_Weiland-YeastTMT_5
_TNADFSYK_	TNADFSYK	QID78057.1flavodoxin-likefoldprotein[Saccharomycespastorianus]	0.485614	0.996715	Non-Sed.72.NS - Non-Floc.48.NS	0	2	22789;23044;23410;21804;22908	19.3809	19.1531	19.8246	18.7604	18.9461	19.4249	18.9537	19.3871	19.4636	20.0659	19.1827	17.7156	19.7973	19.3834	18.3592	19.3033	18.9218	19.0096	20.0601	19.1924	18.5776	18.5301	19.1633	18.4957	18.2796	18.4948	18.5787	18.8266	17.9055	18.1378	18.3374	18.8494	14.5837	19.0966	F005812_2p_110uPACG2v2_2_trapPM3_PRC-5633_Weiland-YeastTMT_1;F005814_2p_110uPACG2v2_2_trapPM3_PRC-5633_Weiland-YeastTMT_2;F005816b_2p_110uPACG2v2_2_trapPM3_PRC-5633_Weiland-YeastTMT_3;F005818_2p_110uPACG2v2_2_trapPM3_PRC-5633_Weiland-YeastTMT_4;F005820_2p_110uPACG2v2_2_trapPM3_PRC-5633_Weiland-YeastTMT_5
_TNAKMNGYLNFK_	TNAKMNGYLNFK	QID83438.1DNAmismatchrepairproteinmsh6[Saccharomycespastorianus]	-0.107601	0.999998	Non-Sed.72.NS - Non-Floc.48.NS	1	3	31056	NA	NA	NA	NA	NA	NA	NA	NA	NA	NA	NA	NA	NA	NA	NA	NA	NA	NA	NA	NA	NA	NA	NA	NA	NA	NA	NA	17.9326	18.0279	17.825	17.5705	17.816	18.3938	17.3815	F005820_2p_110uPACG2v2_2_trapPM3_PRC-5633_Weiland-YeastTMT_5
_TNALNKR_	TNALNKR	QID83860.1glucokinase[Saccharomycespastorianus]	0.255667	0.999998	Non-Sed.72.NS - Non-Floc.48.NS	1	3;2;2;3;3	10164;10174;10316;10322;10647;10648;9474;9494;10235	21.7442	21.6498	22.171	21.1834	21.5131	21.9276	21.073	21.768	21.8252	22.1229	21.7144	22.0182	22.253	21.9493	20.1879	21.1241	20.8601	19.8683	21.4732	19.9265	21.3483	21.2505	21.6295	21.0306	21.219	21.2916	21.3452	22.3252	21.5679	21.836	21.5039	22.3558	20.9093	22.128	F005812_2p_110uPACG2v2_2_trapPM3_PRC-5633_Weiland-YeastTMT_1;F005814_2p_110uPACG2v2_2_trapPM3_PRC-5633_Weiland-YeastTMT_2;F005816b_2p_110uPACG2v2_2_trapPM3_PRC-5633_Weiland-YeastTMT_3;F005818_2p_110uPACG2v2_2_trapPM3_PRC-5633_Weiland-YeastTMT_4;F005820_2p_110uPACG2v2_2_trapPM3_PRC-5633_Weiland-YeastTMT_5
_TNALTALVSIEPR_	TNALTALVSIEPR	QID81283.1karyopherinbeta[Saccharomycespastorianus]	0.2695	0.999998	Non-Sed.72.NS - Non-Floc.48.NS	0	3	53591	NA	NA	NA	NA	NA	NA	NA	15.8124	15.3545	16.0819	15.6179	16.361	16.0565	15.4327	NA	NA	NA	NA	NA	NA	NA	NA	NA	NA	NA	NA	NA	NA	NA	NA	NA	NA	NA	NA	F005814_2p_110uPACG2v2_2_trapPM3_PRC-5633_Weiland-YeastTMT_2
_TNANLPEGEK_	TNANLPEGEK	QID83937.1threoninesynthase[Saccharomycespastorianus]	-0.607359	0.975928	Non-Sed.72.NS - Non-Floc.48.NS	0	2	16805	NA	NA	NA	NA	NA	NA	NA	16.6313	17.1464	16.0239	16.956	16.593	17.2638	16.9038	NA	NA	NA	NA	NA	NA	NA	NA	NA	NA	NA	NA	NA	NA	NA	NA	NA	NA	NA	NA	F005814_2p_110uPACG2v2_2_trapPM3_PRC-5633_Weiland-YeastTMT_2
_TNANLPEGEKK_	TNANLPEGEKK	QID83937.1threoninesynthase[Saccharomycespastorianus]	-0.540801	0.624395	Non-Sed.72.NS - Non-Floc.48.NS	1	3	17203;17409;17953;16212;17307	17.6896	17.5131	17.6666	17.5257	17.1251	17.455	17.532	17.2773	17.1232	16.8196	17.3793	16.643	16.9555	17.4377	18.2655	18.9269	NA	17.6519	18.6165	18.6092	19.5396	19.1724	18.5579	18.3764	19.0349	19.2563	19.358	17.4593	16.2731	16.4103	17.1696	17.4092	16.7224	17.1187	F005812_2p_110uPACG2v2_2_trapPM3_PRC-5633_Weiland-YeastTMT_1;F005814_2p_110uPACG2v2_2_trapPM3_PRC-5633_Weiland-YeastTMT_2;F005816b_2p_110uPACG2v2_2_trapPM3_PRC-5633_Weiland-YeastTMT_3;F005818_2p_110uPACG2v2_2_trapPM3_PRC-5633_Weiland-YeastTMT_4;F005820_2p_110uPACG2v2_2_trapPM3_PRC-5633_Weiland-YeastTMT_5
_TNANLPEGEKKQITVVGATSGDTGSAAIYGLR_	TNANLPEGEKKQITVVGATSGDTGSAAIYGLR	QID83937.1threoninesynthase[Saccharomycespastorianus]	0.975237	0.824423	Non-Sed.72.NS - Non-Floc.48.NS	2	4	43135;43083	NA	NA	NA	NA	NA	NA	NA	NA	NA	NA	NA	NA	NA	NA	NA	14.0447	13.2723	NA	14.5361	14.8564	NA	NA	NA	NA	NA	NA	NA	15.0057	15.82	15.9809	16.0713	15.4421	15.7608	15.6273	F005816b_2p_110uPACG2v2_2_trapPM3_PRC-5633_Weiland-YeastTMT_3;F005820_2p_110uPACG2v2_2_trapPM3_PRC-5633_Weiland-YeastTMT_5
_TNANSLDSFNVR_	TNANSLDSFNVR	QID78827.1L-asparaginase1[Saccharomycespastorianus]	0.157049	0.999998	Non-Sed.72.NS - Non-Floc.48.NS	0	2	27330;27828	NA	NA	NA	NA	NA	NA	NA	16.8967	16.4169	16.7796	16.5882	16.6716	16.474	16.5648	17.3709	17.7757	18.0182	17.9699	17.6066	17.0056	NA	NA	NA	NA	NA	NA	NA	NA	NA	NA	NA	NA	NA	NA	F005814_2p_110uPACG2v2_2_trapPM3_PRC-5633_Weiland-YeastTMT_2;F005816b_2p_110uPACG2v2_2_trapPM3_PRC-5633_Weiland-YeastTMT_3
_TNASYEGSKR_	TNASYEGSKR	QID81074.13-keto-steroidreductase[Saccharomycespastorianus]	-0.164672	0.999998	Non-Sed.72.NS - Non-Floc.48.NS	1	3	7253;7542	18.1035	18.0345	18.0199	19.5082	18.0321	17.7106	17.9333	NA	NA	NA	NA	NA	NA	NA	18.4015	17.6501	18.937	19.0559	17.4246	18.6681	NA	NA	NA	NA	NA	NA	NA	NA	NA	NA	NA	NA	NA	NA	F005812_2p_110uPACG2v2_2_trapPM3_PRC-5633_Weiland-YeastTMT_1;F005816b_2p_110uPACG2v2_2_trapPM3_PRC-5633_Weiland-YeastTMT_3
_TNCRNDAVK_	TNCRNDAVK	QID88311.1ribonucleaseT2-like[Saccharomycespastorianus]	-0.372703	0.999998	Non-Sed.72.NS - Non-Floc.48.NS	1	3	7089;7202	NA	NA	NA	NA	NA	NA	NA	16.6552	16.7765	16.4786	16.8283	17.3175	16.7282	16.6111	17.6241	16.9487	17.3205	17.3086	17.2456	17.9297	NA	NA	NA	NA	NA	NA	NA	NA	NA	NA	NA	NA	NA	NA	F005814_2p_110uPACG2v2_2_trapPM3_PRC-5633_Weiland-YeastTMT_2;F005816b_2p_110uPACG2v2_2_trapPM3_PRC-5633_Weiland-YeastTMT_3
_TNDDGIALFDEECSFK_	TNDDGIALFDEECSFK	QID87081.1tricalbin-3[Saccharomycespastorianus]	0.66146	0.959316	Non-Sed.72.NS - Non-Floc.48.NS	0	3	50022	16.2882	16.4625	16.9497	16.6684	16.9661	16.6618	16.6552	NA	NA	NA	NA	NA	NA	NA	NA	NA	NA	NA	NA	NA	NA	NA	NA	NA	NA	NA	NA	NA	NA	NA	NA	NA	NA	NA	F005812_2p_110uPACG2v2_2_trapPM3_PRC-5633_Weiland-YeastTMT_1
_TNDDNDEGIPVDEYHFCQYLGK_	TNDDNDEGIPVDEYHFCQYLGK	QID81243.1exo-1,3-beta-glucanase[Saccharomycespastorianus]	-0.0570924	0.999998	Non-Sed.72.NS - Non-Floc.48.NS	0	3;4;3	46906;46954;47059;46716;46717;47018	16.5346	15.8941	16.6114	15.6601	16.0873	16.1025	15.9914	16.2301	15.3883	15.0813	16.0692	16.0856	14.8935	15.9058	16.387	17.1478	17.0661	17.3874	17.1373	16.474	15.9437	16.4303	16.23	15.2967	16.0135	16.5912	16.2208	NA	NA	NA	NA	NA	NA	NA	F005812_2p_110uPACG2v2_2_trapPM3_PRC-5633_Weiland-YeastTMT_1;F005814_2p_110uPACG2v2_2_trapPM3_PRC-5633_Weiland-YeastTMT_2;F005816b_2p_110uPACG2v2_2_trapPM3_PRC-5633_Weiland-YeastTMT_3;F005818_2p_110uPACG2v2_2_trapPM3_PRC-5633_Weiland-YeastTMT_4
_TNDDNDEGIPVDEYHFCQYLGKDLAK_	TNDDNDEGIPVDEYHFCQYLGKDLAK	QID81243.1exo-1,3-beta-glucanase[Saccharomycespastorianus]	-0.0266178	0.999998	Non-Sed.72.NS - Non-Floc.48.NS	1	4	51080;51241;50965;51360	17.056	16.0226	16.6537	15.3352	15.8494	16.522	16.3919	NA	NA	NA	NA	NA	NA	NA	NA	13.7013	14.9256	NA	14.2045	14.7514	17.3157	17.8032	17.6482	16.6594	17.8082	18.0728	17.3615	17.6709	17.3667	17.661	16.4902	17.9132	17.3199	17.1601	F005812_2p_110uPACG2v2_2_trapPM3_PRC-5633_Weiland-YeastTMT_1;F005816b_2p_110uPACG2v2_2_trapPM3_PRC-5633_Weiland-YeastTMT_3;F005818_2p_110uPACG2v2_2_trapPM3_PRC-5633_Weiland-YeastTMT_4;F005820_2p_110uPACG2v2_2_trapPM3_PRC-5633_Weiland-YeastTMT_5
_TNDEFKYGSANIESTILK_	TNDEFKYGSANIESTILK	QID85677.1Alanine--tRNAligase[Saccharomycespastorianus]	-0.147579	0.999998	Non-Sed.72.NS - Non-Floc.48.NS	1	3	46898;47128;47156;46865	17.2574	17.5486	17.2737	16.7024	16.8309	17.3656	17.4381	16.5748	15.9431	16.2627	16.368	16.4203	16.0976	16.2406	16.866	17.3304	17.1163	15.8982	17.1011	15.7008	16.6797	16.8012	16.6019	16.424	16.8075	16.8113	16.8703	NA	NA	NA	NA	NA	NA	NA	F005812_2p_110uPACG2v2_2_trapPM3_PRC-5633_Weiland-YeastTMT_1;F005814_2p_110uPACG2v2_2_trapPM3_PRC-5633_Weiland-YeastTMT_2;F005816b_2p_110uPACG2v2_2_trapPM3_PRC-5633_Weiland-YeastTMT_3;F005818_2p_110uPACG2v2_2_trapPM3_PRC-5633_Weiland-YeastTMT_4
_TNDEFKYGSANVEGTILK_	TNDEFKYGSANVEGTILK	QID82650.1Alanine--tRNAligase[Saccharomycespastorianus]	-0.659548	0.600227	Non-Sed.72.NS - Non-Floc.48.NS	1	3	42655;42882;42802;42381;42840	17.6379	17.8136	17.724	16.7435	17.0547	17.7308	17.6688	17.81	17.0121	17.3233	17.3852	16.9232	17.3269	17.4867	18.1388	17.8932	16.5454	15.8614	17.5915	16.5249	18.4014	18.4993	18.1181	17.5235	18.0587	18.1598	18.3154	17.7361	16.5658	16.294	16.7655	17.5926	16.6171	16.9386	F005812_2p_110uPACG2v2_2_trapPM3_PRC-5633_Weiland-YeastTMT_1;F005814_2p_110uPACG2v2_2_trapPM3_PRC-5633_Weiland-YeastTMT_2;F005816b_2p_110uPACG2v2_2_trapPM3_PRC-5633_Weiland-YeastTMT_3;F005818_2p_110uPACG2v2_2_trapPM3_PRC-5633_Weiland-YeastTMT_4;F005820_2p_110uPACG2v2_2_trapPM3_PRC-5633_Weiland-YeastTMT_5
_TNDIPIGELLPSCEITSVSSSGIELK_	TNDIPIGELLPSCEITSVSSSGIELK	QID81741.1rRNAbioproteinsisproteinrrp5[Saccharomycespastorianus]	-0.0511274	0.999998	Non-Sed.72.NS - Non-Floc.48.NS	0	3	62592	NA	NA	NA	NA	NA	NA	NA	NA	NA	NA	NA	NA	NA	NA	NA	NA	NA	NA	NA	NA	15.1486	15.0999	15.0975	15.148	14.9534	15.0623	15.0342	NA	NA	NA	NA	NA	NA	NA	F005818_2p_110uPACG2v2_2_trapPM3_PRC-5633_Weiland-YeastTMT_4
_TNDNNDDGIPVDEYHYCQSLGK_	TNDNNDDGIPVDEYHYCQSLGK	QID86860.1exo-1,3-beta-glucanase[Saccharomycespastorianus]	0.0182288	0.999998	Non-Sed.72.NS - Non-Floc.48.NS	0	3	34560	15.2424	14.4062	15.2607	15.1001	14.4606	14.8406	14.3972	NA	NA	NA	NA	NA	NA	NA	NA	NA	NA	NA	NA	NA	NA	NA	NA	NA	NA	NA	NA	NA	NA	NA	NA	NA	NA	NA	F005812_2p_110uPACG2v2_2_trapPM3_PRC-5633_Weiland-YeastTMT_1
_TNDNNDDGIPVDEYHYCQSLGKDLAK_	TNDNNDDGIPVDEYHYCQSLGKDLAK	QID86860.1exo-1,3-beta-glucanase[Saccharomycespastorianus]	0.351276	0.997008	Non-Sed.72.NS - Non-Floc.48.NS	1	4	40597;40894;40735;40316;40742	17.5055	16.4675	17.4614	16.1836	17.0767	17.3499	16.9124	15.9311	15.5678	15.7003	16.099	15.891	15.3101	16.1214	15.5432	16.3699	17.8721	15.2046	17.2917	17.4718	16.7204	17.0994	17.2919	16.486	17.3621	17.6844	16.8017	16.3637	16.178	16.5056	15.5583	16.8023	16.2619	16.3724	F005812_2p_110uPACG2v2_2_trapPM3_PRC-5633_Weiland-YeastTMT_1;F005814_2p_110uPACG2v2_2_trapPM3_PRC-5633_Weiland-YeastTMT_2;F005816b_2p_110uPACG2v2_2_trapPM3_PRC-5633_Weiland-YeastTMT_3;F005818_2p_110uPACG2v2_2_trapPM3_PRC-5633_Weiland-YeastTMT_4;F005820_2p_110uPACG2v2_2_trapPM3_PRC-5633_Weiland-YeastTMT_5
_TNDQGDLVVTKGDQYDVR_	TNDQGDLVVTKGDQYDVR	QID78237.1HistidinebiosynthesisbifunctionalproteinhisB[Saccharomycespastorianus]	-0.00596372	0.999998	Non-Sed.72.NS - Non-Floc.48.NS	1	3	28600;28817;29340;27884	NA	NA	NA	NA	NA	NA	NA	16.6337	16.2714	16.3544	16.7023	15.5243	16.4188	16.5764	16.1131	16.6908	15.0002	17.2855	16.7474	18.1919	16.1288	16.0754	16.0035	16.0506	16.7384	16.7038	16.3824	NA	NA	NA	NA	NA	NA	NA	F005812_2p_110uPACG2v2_2_trapPM3_PRC-5633_Weiland-YeastTMT_1;F005814_2p_110uPACG2v2_2_trapPM3_PRC-5633_Weiland-YeastTMT_2;F005816b_2p_110uPACG2v2_2_trapPM3_PRC-5633_Weiland-YeastTMT_3;F005818_2p_110uPACG2v2_2_trapPM3_PRC-5633_Weiland-YeastTMT_4
_TNDREVDDLSNR_	TNDREVDDLSNR	QID84808.1DUF500super[Saccharomycespastorianus]	-0.00988428	0.999998	Non-Sed.72.NS - Non-Floc.48.NS	1	3	9714;9948	NA	NA	NA	NA	NA	NA	NA	17.7285	17.4618	17.318	17.3219	17.8374	17.5501	17.6864	16.9781	17.0998	18.0561	17.8968	16.9822	18.8782	NA	NA	NA	NA	NA	NA	NA	NA	NA	NA	NA	NA	NA	NA	F005814_2p_110uPACG2v2_2_trapPM3_PRC-5633_Weiland-YeastTMT_2;F005816b_2p_110uPACG2v2_2_trapPM3_PRC-5633_Weiland-YeastTMT_3
_TNDREVDDLSNRFSK_	TNDREVDDLSNRFSK	QID84808.1DUF500super[Saccharomycespastorianus]	-0.43249	0.936238	Non-Sed.72.NS - Non-Floc.48.NS	2	4	25371;25636	18.8266	18.4252	18.2405	19.4704	19.5103	19.2841	18.7575	19.2993	19.8187	19.0204	19.6436	19.948	20.3381	19.508	NA	NA	NA	NA	NA	NA	NA	NA	NA	NA	NA	NA	NA	NA	NA	NA	NA	NA	NA	NA	F005812_2p_110uPACG2v2_2_trapPM3_PRC-5633_Weiland-YeastTMT_1;F005814_2p_110uPACG2v2_2_trapPM3_PRC-5633_Weiland-YeastTMT_2
_TNDSQASPEQTFLPSVSLLLAENGISK_	TNDSQASPEQTFLPSVSLLLAENGISK	QID85247.1pyridoxinebiosynthesisprotein[Saccharomycespastorianus]	0.709566	0.936744	Non-Sed.72.NS - Non-Floc.48.NS	0	3	62887	NA	NA	NA	NA	NA	NA	NA	15.1169	15.8523	15.8265	15.7538	15.8141	15.8619	15.8031	NA	NA	NA	NA	NA	NA	NA	NA	NA	NA	NA	NA	NA	NA	NA	NA	NA	NA	NA	NA	F005814_2p_110uPACG2v2_2_trapPM3_PRC-5633_Weiland-YeastTMT_2
_TNEAAGDGTTSATVLGR_	TNEAAGDGTTSATVLGR	QID81209.1chaperonin[Saccharomycespastorianus]	-0.201781	0.999998	Non-Sed.72.NS - Non-Floc.48.NS	0	3;2;2;3;2	17251;17261;17466;17499;17716;17731;16747;17451	16.5923	16.1764	16.2895	16.8561	16.124	16.2586	16.163	16.8536	16.813	16.4857	16.8738	16.943	17.0787	16.6745	15.2128	16.2935	17.499	17.5794	16.0794	16.5323	16.9623	16.886	16.9583	15.8678	16.116	16.8195	17.1141	15.6227	14.4128	14.1971	14.3908	15.3765	15.0916	15.0013	F005812_2p_110uPACG2v2_2_trapPM3_PRC-5633_Weiland-YeastTMT_1;F005814_2p_110uPACG2v2_2_trapPM3_PRC-5633_Weiland-YeastTMT_2;F005816b_2p_110uPACG2v2_2_trapPM3_PRC-5633_Weiland-YeastTMT_3;F005818_2p_110uPACG2v2_2_trapPM3_PRC-5633_Weiland-YeastTMT_4;F005820_2p_110uPACG2v2_2_trapPM3_PRC-5633_Weiland-YeastTMT_5
_TNEAFQKLEEEVNKQYEK_	TNEAFQKLEEEVNKQYEK	QID83411.1hypotheticalproteinGRS66_005873[Saccharomycespastorianus]	-0.208246	0.999998	Non-Sed.72.NS - Non-Floc.48.NS	2	4	49104	NA	NA	NA	NA	NA	NA	NA	NA	NA	NA	NA	NA	NA	NA	NA	NA	NA	NA	NA	NA	16.7914	16.7878	16.5832	16.4658	17.4395	16.9738	16.8731	NA	NA	NA	NA	NA	NA	NA	F005818_2p_110uPACG2v2_2_trapPM3_PRC-5633_Weiland-YeastTMT_4
_TNEDNINATK_	TNEDNINATK	QID79960.1Actinpolymerizationregulator[Saccharomycespastorianus]	-0.374458	0.999998	Non-Sed.72.NS - Non-Floc.48.NS	0	2	12812;13041;12138	NA	NA	NA	NA	NA	NA	NA	NA	NA	NA	NA	NA	NA	NA	NA	NA	NA	NA	NA	NA	16.5713	16.5208	16.1968	17.1332	16.4879	16.6469	16.6047	NA	NA	NA	NA	NA	NA	NA	F005812_2p_110uPACG2v2_2_trapPM3_PRC-5633_Weiland-YeastTMT_1;F005814_2p_110uPACG2v2_2_trapPM3_PRC-5633_Weiland-YeastTMT_2;F005818_2p_110uPACG2v2_2_trapPM3_PRC-5633_Weiland-YeastTMT_4
_TNEELTNER_	TNEELTNER	QID79786.1TAT-bindingprotein-likeprotein7,AAAATPase[Saccharomycespastorianus]	NA	NA	Non-Sed.72.NS - Non-Floc.48.NS	0	2	8617	NA	NA	NA	NA	NA	NA	NA	NA	NA	NA	NA	NA	NA	NA	NA	NA	NA	NA	NA	NA	NA	NA	NA	NA	NA	NA	NA	NA	NA	NA	NA	NA	NA	NA	F005820_2p_110uPACG2v2_2_trapPM3_PRC-5633_Weiland-YeastTMT_5
_TNEIATKLEETKL_	TNEIATKLEETKL	QID79709.1Tyrosine--tRNAligasecytoplasmic[Saccharomycespastorianus]	0.18129	0.999998	Non-Sed.72.NS - Non-Floc.48.NS	2	3	49289;49593;49172;49725	19.7641	19.75	19.5145	18.8008	19.2483	19.0778	19.3972	18.3755	18.2417	18.6919	18.0047	17.6299	18.6102	17.9858	NA	NA	NA	NA	NA	NA	20.6374	20.8045	20.8648	20.4859	20.2679	20.1478	20.4908	19.7712	20.1437	20.2022	20.3872	19.5437	19.9098	19.8292	F005812_2p_110uPACG2v2_2_trapPM3_PRC-5633_Weiland-YeastTMT_1;F005814_2p_110uPACG2v2_2_trapPM3_PRC-5633_Weiland-YeastTMT_2;F005818_2p_110uPACG2v2_2_trapPM3_PRC-5633_Weiland-YeastTMT_4;F005820_2p_110uPACG2v2_2_trapPM3_PRC-5633_Weiland-YeastTMT_5
_TNELWAR_	TNELWAR	QID79649.1Nucleoporinnup57[Saccharomycespastorianus]	-0.294295	0.999998	Non-Sed.72.NS - Non-Floc.48.NS	0	2	21986	18.2362	18.1697	17.9419	18.3497	17.9004	18.0583	17.8822	NA	NA	NA	NA	NA	NA	NA	NA	NA	NA	NA	NA	NA	NA	NA	NA	NA	NA	NA	NA	NA	NA	NA	NA	NA	NA	NA	F005812_2p_110uPACG2v2_2_trapPM3_PRC-5633_Weiland-YeastTMT_1
_TNESIASYQTYNPDFVVQTPLDHR_	TNESIASYQTYNPDFVVQTPLDHR	QID80102.1putativebeta-1,6-N-acetylglucosaminyltransferase[Saccharomycespastorianus]	0.151545	0.999998	Non-Sed.72.NS - Non-Floc.48.NS	0	3	46723;46447	NA	NA	NA	NA	NA	NA	NA	14.2264	15.2278	14.378	15.0103	13.9049	14.7516	14.7947	NA	13.8621	15.336	NA	14.2466	15.2362	NA	NA	NA	NA	NA	NA	NA	NA	NA	NA	NA	NA	NA	NA	F005814_2p_110uPACG2v2_2_trapPM3_PRC-5633_Weiland-YeastTMT_2;F005816b_2p_110uPACG2v2_2_trapPM3_PRC-5633_Weiland-YeastTMT_3
_TNESIASYQTYNPDFVVQTPLDHRR_	TNESIASYQTYNPDFVVQTPLDHRR	QID80102.1putativebeta-1,6-N-acetylglucosaminyltransferase[Saccharomycespastorianus]	-0.0466129	0.999998	Non-Sed.72.NS - Non-Floc.48.NS	1	3;4;3	43206;43168;43194	NA	NA	NA	NA	NA	NA	NA	13.8761	15.4592	13.8177	14.7738	14.3816	14.9503	14.7348	15.8128	16.0928	16.7576	17.1686	16.4918	17.6139	NA	NA	NA	NA	NA	NA	NA	NA	NA	NA	NA	NA	NA	NA	F005814_2p_110uPACG2v2_2_trapPM3_PRC-5633_Weiland-YeastTMT_2;F005816b_2p_110uPACG2v2_2_trapPM3_PRC-5633_Weiland-YeastTMT_3
_TNFFEKR_	TNFFEKR	QID80439.1Ribonucleotide-diphosphatereductase(RNR),smallsubunit[Saccharomycespastorianus]	0.171066	0.999998	Non-Sed.72.NS - Non-Floc.48.NS	1	3;3;2	26286;26625;26627;27446;24901;24908;26352;26382	20.8956	21.1588	20.7866	20.5091	20.6905	20.7838	20.8813	19.9011	19.8616	20.648	19.3502	20.5218	20.3656	19.5196	18.319	18.8594	17.6852	18.0245	18.4472	17.6634	20.5128	20.747	20.6012	19.3286	20.0881	20.1154	20.2613	20.6383	20.5951	20.4934	19.7943	20.1203	18.3398	19.9578	F005812_2p_110uPACG2v2_2_trapPM3_PRC-5633_Weiland-YeastTMT_1;F005814_2p_110uPACG2v2_2_trapPM3_PRC-5633_Weiland-YeastTMT_2;F005816b_2p_110uPACG2v2_2_trapPM3_PRC-5633_Weiland-YeastTMT_3;F005818_2p_110uPACG2v2_2_trapPM3_PRC-5633_Weiland-YeastTMT_4;F005820_2p_110uPACG2v2_2_trapPM3_PRC-5633_Weiland-YeastTMT_5
_TNFGIFVLHDK_	TNFGIFVLHDK	QID78900.1hypoxanthine-guaninephosphoribosyltransferase[Saccharomycespastorianus]	-0.0285675	0.999998	Non-Sed.72.NS - Non-Floc.48.NS	0	3	49502;49751;49711;49138;49884	15.9123	16.5007	16.2301	16.4476	15.9881	16.3678	16.4521	16.9759	16.3709	16.7525	16.7223	17.5184	16.6003	16.5906	16.8959	16.2553	15.6131	16.5399	16.1604	15.3048	16.6387	17.1122	17.3165	16.5768	16.4126	16.6554	16.8846	16.9232	16.575	16.6549	16.2011	16.7897	16.6884	16.9136	F005812_2p_110uPACG2v2_2_trapPM3_PRC-5633_Weiland-YeastTMT_1;F005814_2p_110uPACG2v2_2_trapPM3_PRC-5633_Weiland-YeastTMT_2;F005816b_2p_110uPACG2v2_2_trapPM3_PRC-5633_Weiland-YeastTMT_3;F005818_2p_110uPACG2v2_2_trapPM3_PRC-5633_Weiland-YeastTMT_4;F005820_2p_110uPACG2v2_2_trapPM3_PRC-5633_Weiland-YeastTMT_5
_TNFGIFVLHDKQKPK_	TNFGIFVLHDKQKPK	QID78900.1hypoxanthine-guaninephosphoribosyltransferase[Saccharomycespastorianus]	1.83021	0.4274	Non-Sed.72.NS - Non-Floc.48.NS	2	5	42985	NA	NA	NA	NA	NA	NA	NA	NA	NA	NA	NA	NA	NA	NA	NA	NA	NA	NA	NA	NA	NA	NA	NA	NA	NA	NA	NA	15.4769	16.9712	17.3071	16.9823	15.8302	16.9975	16.4505	F005820_2p_110uPACG2v2_2_trapPM3_PRC-5633_Weiland-YeastTMT_5
_TNGEVERR_	TNGEVERR	QID78414.1AAAATPasecdc48[Saccharomycespastorianus]	-0.107706	0.999998	Non-Sed.72.NS - Non-Floc.48.NS	1	2	3903;3893;3774;3984	16.6082	16.3712	16.1966	17.1585	15.5201	16.3841	16.1918	16.2531	15.8967	16.3733	15.9476	16.0975	16.0474	16.0267	17.2463	17.6005	17.9224	16.6068	17.4659	17.3185	17.1031	17.0362	16.8378	17.0355	16.5837	17.0353	16.9299	NA	NA	NA	NA	NA	NA	NA	F005812_2p_110uPACG2v2_2_trapPM3_PRC-5633_Weiland-YeastTMT_1;F005814_2p_110uPACG2v2_2_trapPM3_PRC-5633_Weiland-YeastTMT_2;F005816b_2p_110uPACG2v2_2_trapPM3_PRC-5633_Weiland-YeastTMT_3;F005818_2p_110uPACG2v2_2_trapPM3_PRC-5633_Weiland-YeastTMT_4
_TNGTNNSTAIAPR_	TNGTNNSTAIAPR	QID86263.1hypotheticalproteinGRS66_008881[Saccharomycespastorianus]	-0.677715	0.950312	Non-Sed.72.NS - Non-Floc.48.NS	0	2	9358;9549	NA	NA	NA	NA	NA	NA	NA	15.3373	16.0216	14.6596	16.3017	15.8945	14.606	15.9053	NA	NA	NA	NA	NA	NA	NA	NA	NA	NA	NA	NA	NA	NA	NA	NA	NA	NA	NA	NA	F005814_2p_110uPACG2v2_2_trapPM3_PRC-5633_Weiland-YeastTMT_2;F005816b_2p_110uPACG2v2_2_trapPM3_PRC-5633_Weiland-YeastTMT_3
_TNIDQFGYISLAQPDFLK_	TNIDQFGYISLAQPDFLK	QID83316.1TypeItransmembranesortingreceptor[Saccharomycespastorianus]	NA	NA	Non-Sed.72.NS - Non-Floc.48.NS	0	3	59516	NA	NA	NA	NA	NA	NA	NA	NA	NA	NA	NA	NA	NA	NA	15.421	15.1435	16.5041	14.9916	15.2777	17.4926	NA	NA	NA	NA	NA	NA	NA	NA	NA	NA	NA	NA	NA	NA	F005816b_2p_110uPACG2v2_2_trapPM3_PRC-5633_Weiland-YeastTMT_3
_TNIIRDYNEDLVDGR_	TNIIRDYNEDLVDGR	QID80035.1bifunctionalfarnesyl-diphosphatefarnesyltransferase/squalenesynthase[Saccharomycespastorianus]	0.649148	0.449707	Non-Sed.72.NS - Non-Floc.48.NS	1	3	34333;34534;34597;33837	16.6068	17.0354	16.9584	17.176	17.2237	16.7603	16.8149	17.093	17.2076	17.8274	16.955	16.5905	17.4381	17.0426	16.1211	16.5485	16.908	16.5874	16.7112	16.6131	18.0392	17.9979	18.6585	18.7308	18.2123	18.049	17.9349	NA	NA	NA	NA	NA	NA	NA	F005812_2p_110uPACG2v2_2_trapPM3_PRC-5633_Weiland-YeastTMT_1;F005814_2p_110uPACG2v2_2_trapPM3_PRC-5633_Weiland-YeastTMT_2;F005816b_2p_110uPACG2v2_2_trapPM3_PRC-5633_Weiland-YeastTMT_3;F005818_2p_110uPACG2v2_2_trapPM3_PRC-5633_Weiland-YeastTMT_4
_TNIPGFNR_	TNIPGFNR	QID80223.1cytoplasmicRNA-bindingprotein[Saccharomycespastorianus]	NA	NA	Non-Sed.72.NS - Non-Floc.48.NS	0	2	25355	NA	NA	NA	NA	NA	NA	NA	NA	NA	NA	NA	NA	NA	NA	17.6886	17.4524	17.8397	17.7535	17.7264	18.6883	NA	NA	NA	NA	NA	NA	NA	NA	NA	NA	NA	NA	NA	NA	F005816b_2p_110uPACG2v2_2_trapPM3_PRC-5633_Weiland-YeastTMT_3
_TNIVRNETNNIDGNFK_	TNIVRNETNNIDGNFK	QID82648.1V-ATPaseV1sectorsubunitE[Saccharomycespastorianus]	-0.0510511	0.999998	Non-Sed.72.NS - Non-Floc.48.NS	1	3;3;4;4;3;2	31504;31729;31731;31904;31122;31147;31151;31823	18.9416	19.2491	19.1151	19.4302	18.8106	18.9325	19.1582	18.5945	17.9569	18.5333	18.8442	18.1265	18.0012	18.509	19.6445	19.7659	16.4223	20.0451	19.7402	19.9086	18.1288	18.5338	18.7026	18.1797	18.1829	18.1816	18.4504	18.2727	17.4406	17.6389	17.329	18.1005	18.3619	18.2389	F005812_2p_110uPACG2v2_2_trapPM3_PRC-5633_Weiland-YeastTMT_1;F005814_2p_110uPACG2v2_2_trapPM3_PRC-5633_Weiland-YeastTMT_2;F005816b_2p_110uPACG2v2_2_trapPM3_PRC-5633_Weiland-YeastTMT_3;F005818_2p_110uPACG2v2_2_trapPM3_PRC-5633_Weiland-YeastTMT_4;F005820_2p_110uPACG2v2_2_trapPM3_PRC-5633_Weiland-YeastTMT_5
_TNIVRNETNNIDGNFKSK_	TNIVRNETNNIDGNFKSK	QID82648.1V-ATPaseV1sectorsubunitE[Saccharomycespastorianus]	1.30827	0.620342	Non-Sed.72.NS - Non-Floc.48.NS	2	4	32083	NA	NA	NA	NA	NA	NA	NA	NA	NA	NA	NA	NA	NA	NA	NA	NA	NA	NA	NA	NA	NA	NA	NA	NA	NA	NA	NA	16.1556	16.953	17.4639	17.8684	16.0485	NA	16.2446	F005820_2p_110uPACG2v2_2_trapPM3_PRC-5633_Weiland-YeastTMT_5
_TNKANELPQPSNKGPPCK_	TNKANELPQPSNKGPPCK	QID81379.13-hydroxy-3-methylglutaryl-coenzymeA(HMG-CoA)reductaseisozyme[Saccharomycespastorianus]	-0.139383	0.999998	Non-Sed.72.NS - Non-Floc.48.NS	2	4	45477	NA	NA	NA	NA	NA	NA	NA	18.0557	17.7304	17.9163	18.1812	17.2839	18.001	18.4302	NA	NA	NA	NA	NA	NA	NA	NA	NA	NA	NA	NA	NA	NA	NA	NA	NA	NA	NA	NA	F005814_2p_110uPACG2v2_2_trapPM3_PRC-5633_Weiland-YeastTMT_2
_TNKDDKLNPFEK_	TNKDDKLNPFEK	QID81753.1MitochondrialDNAreplicationproteinyhm2[Saccharomycespastorianus]	0.0568478	0.999998	Non-Sed.72.NS - Non-Floc.48.NS	2	3;4	33229;34626	NA	NA	NA	NA	NA	NA	NA	NA	NA	NA	NA	NA	NA	NA	NA	NA	NA	NA	NA	NA	17.2976	17.0688	16.8238	16.815	17.0149	16.9733	17.011	19.0199	19.4324	19.6075	19.418	19.1041	18.4875	18.7826	F005818_2p_110uPACG2v2_2_trapPM3_PRC-5633_Weiland-YeastTMT_4;F005820_2p_110uPACG2v2_2_trapPM3_PRC-5633_Weiland-YeastTMT_5
_TNKETGER_	TNKETGER	QID87616.1multicopysuppressorofdefectiveg-protein[Saccharomycespastorianus]	-0.425883	0.999998	Non-Sed.72.NS - Non-Floc.48.NS	1	2	5053;5089	NA	NA	NA	NA	NA	NA	NA	16.0552	16.4889	15.8852	17.2265	14.8349	15.0067	17.5878	NA	NA	NA	NA	NA	NA	16.6111	15.89	15.9293	16.7151	16.9745	17.0391	16.5982	NA	NA	NA	NA	NA	NA	NA	F005814_2p_110uPACG2v2_2_trapPM3_PRC-5633_Weiland-YeastTMT_2;F005818_2p_110uPACG2v2_2_trapPM3_PRC-5633_Weiland-YeastTMT_4
_TNKQENLEAEVLLVAVGR_	TNKQENLEAEVLLVAVGR	QID84765.1dihydrolipoamidedehydrogenaseprecursor[Saccharomycespastorianus]	0.0887667	0.999998	Non-Sed.72.NS - Non-Floc.48.NS	1	3	56321;56859;57053	NA	NA	NA	NA	NA	NA	NA	NA	NA	NA	NA	NA	NA	NA	18.635	17.9715	18.3854	17.5852	18.0691	16.8426	17.8956	18.4099	18.7653	17.8027	17.7579	18.1598	18.165	18.6368	18.2155	18.2323	17.8153	18.6076	15.7174	18.5463	F005816b_2p_110uPACG2v2_2_trapPM3_PRC-5633_Weiland-YeastTMT_3;F005818_2p_110uPACG2v2_2_trapPM3_PRC-5633_Weiland-YeastTMT_4;F005820_2p_110uPACG2v2_2_trapPM3_PRC-5633_Weiland-YeastTMT_5
_TNKQPYNRDEVR_	TNKQPYNRDEVR	QID84157.1hypotheticalproteinGRS66_006649[Saccharomycespastorianus]	-0.0355542	0.999998	Non-Sed.72.NS - Non-Floc.48.NS	2	3	8602	NA	NA	NA	NA	NA	NA	NA	15.6705	18.3968	15.635	16.1592	16.061	15.8343	15.946	NA	NA	NA	NA	NA	NA	NA	NA	NA	NA	NA	NA	NA	NA	NA	NA	NA	NA	NA	NA	F005814_2p_110uPACG2v2_2_trapPM3_PRC-5633_Weiland-YeastTMT_2
_TNKQTGER_	TNKQTGER	QID81967.1multicopysuppressorofdefectiveg-protein[Saccharomycespastorianus]	-0.781689	0.88128	Non-Sed.72.NS - Non-Floc.48.NS	1	2	4671;4773	NA	NA	NA	NA	NA	NA	NA	16.0445	14.8152	15.5603	15.8981	14.9796	14.2228	17.2048	NA	NA	NA	NA	NA	NA	17.0882	16.1719	16.009	16.473	16.3168	16.9026	16.1901	NA	NA	NA	NA	NA	NA	NA	F005814_2p_110uPACG2v2_2_trapPM3_PRC-5633_Weiland-YeastTMT_2;F005818_2p_110uPACG2v2_2_trapPM3_PRC-5633_Weiland-YeastTMT_4
_TNKWTER_	TNKWTER	QID79551.1ATPasestabilizingfactor15kDaprotein[Saccharomycespastorianus]	-0.715112	0.869041	Non-Sed.72.NS - Non-Floc.48.NS	1	2	12621;11424	NA	NA	NA	NA	NA	NA	NA	17.7716	19.3722	17.0327	18.8049	17.8833	17.6488	18.6165	NA	NA	NA	NA	NA	NA	18.0344	18.083	17.3431	19.9145	19.2712	18.106	18.0068	NA	NA	NA	NA	NA	NA	NA	F005814_2p_110uPACG2v2_2_trapPM3_PRC-5633_Weiland-YeastTMT_2;F005818_2p_110uPACG2v2_2_trapPM3_PRC-5633_Weiland-YeastTMT_4
_TNLAAAER_	TNLAAAER	QID80739.1VacuolarATPsynthasesubunitC[Saccharomycespastorianus]	0.145953	0.999998	Non-Sed.72.NS - Non-Floc.48.NS	0	2	10232;10344;10499;9594;10285	20.497	20.5009	20.2637	20.1675	19.802	20.3505	20.1612	20.9669	20.8307	20.9817	20.6448	21.2088	20.829	20.6983	18.723	19.4102	19.1642	21.078	19.0627	19.152	21.1201	20.9506	20.9942	21.2298	20.6357	20.6635	20.8865	21.0494	21.4245	21.3101	21.7654	20.7694	NA	20.639	F005812_2p_110uPACG2v2_2_trapPM3_PRC-5633_Weiland-YeastTMT_1;F005814_2p_110uPACG2v2_2_trapPM3_PRC-5633_Weiland-YeastTMT_2;F005816b_2p_110uPACG2v2_2_trapPM3_PRC-5633_Weiland-YeastTMT_3;F005818_2p_110uPACG2v2_2_trapPM3_PRC-5633_Weiland-YeastTMT_4;F005820_2p_110uPACG2v2_2_trapPM3_PRC-5633_Weiland-YeastTMT_5
_TNLANNKKPEK_	TNLANNKKPEK	QID80187.1BARdomain-containingprotein[Saccharomycespastorianus]	-0.0226949	0.999998	Non-Sed.72.NS - Non-Floc.48.NS	2	3	16154	NA	NA	NA	NA	NA	NA	NA	NA	NA	NA	NA	NA	NA	NA	NA	NA	NA	NA	NA	NA	17.2552	17.239	17.2325	17.7258	17.7244	17.6281	17.6711	NA	NA	NA	NA	NA	NA	NA	F005818_2p_110uPACG2v2_2_trapPM3_PRC-5633_Weiland-YeastTMT_4
_TNLCGAVR_	TNLCGAVR	QID78373.1S-(hydroxymethyl)glutathionedehydrogenase[Saccharomycespastorianus]	NA	NA	Non-Sed.72.NS - Non-Floc.48.NS	0	2	13916;12480	NA	NA	NA	NA	NA	NA	NA	NA	NA	NA	NA	NA	NA	NA	18.4628	18.6781	18.595	19.2284	18.8819	18.6121	NA	NA	NA	NA	NA	NA	NA	NA	NA	NA	NA	NA	NA	NA	F005816b_2p_110uPACG2v2_2_trapPM3_PRC-5633_Weiland-YeastTMT_3;F005818_2p_110uPACG2v2_2_trapPM3_PRC-5633_Weiland-YeastTMT_4
_TNLDGTK_	TNLDGTK	QID77921.1RNApolymeraseIIholoenzyme/mediatorsubunit[Saccharomycespastorianus]	-0.0448516	0.999998	Non-Sed.72.NS - Non-Floc.48.NS	0	2	13322;13661	NA	NA	NA	NA	NA	NA	NA	17.5803	18.4421	17.5534	18.3431	18.319	17.6569	18.0946	16.7361	16.9739	18.4509	14.4925	17.1619	19.3397	NA	NA	NA	NA	NA	NA	NA	NA	NA	NA	NA	NA	NA	NA	F005814_2p_110uPACG2v2_2_trapPM3_PRC-5633_Weiland-YeastTMT_2;F005816b_2p_110uPACG2v2_2_trapPM3_PRC-5633_Weiland-YeastTMT_3
_TNLDQFATGLVGTR_	TNLDQFATGLVGTR	QID78202.1ureaamidolyase[Saccharomycespastorianus]	0.14406	0.999998	Non-Sed.72.NS - Non-Floc.48.NS	0	2;3;3	46340;46342;46570;46061	17.0708	17.1636	17.0579	16.4321	16.7155	16.9564	17.0221	16.6991	16.7699	17.3096	16.457	17.4896	17.0495	16.4944	17.4649	16.1623	17.8054	17.9716	16.0369	16.4132	NA	NA	NA	NA	NA	NA	NA	NA	NA	NA	NA	NA	NA	NA	F005812_2p_110uPACG2v2_2_trapPM3_PRC-5633_Weiland-YeastTMT_1;F005814_2p_110uPACG2v2_2_trapPM3_PRC-5633_Weiland-YeastTMT_2;F005816b_2p_110uPACG2v2_2_trapPM3_PRC-5633_Weiland-YeastTMT_3
_TNLGGAFKK_	TNLGGAFKK	QID86768.1Translationinitiationfactor3subunitJcomponent[Saccharomycespastorianus]	-0.704878	0.939453	Non-Sed.72.NS - Non-Floc.48.NS	1	3	29171	NA	NA	NA	NA	NA	NA	NA	19.9935	18.6916	19.2886	20.3942	19.7676	18.6056	20.2193	NA	NA	NA	NA	NA	NA	NA	NA	NA	NA	NA	NA	NA	NA	NA	NA	NA	NA	NA	NA	F005814_2p_110uPACG2v2_2_trapPM3_PRC-5633_Weiland-YeastTMT_2
_TNLHRYPDPHQLEFK_	TNLHRYPDPHQLEFK	QID80121.1histidinol-phosphatetransaminase[Saccharomycespastorianus]	-0.228908	0.999998	Non-Sed.72.NS - Non-Floc.48.NS	1	4	30073	NA	NA	NA	NA	NA	NA	NA	NA	NA	NA	NA	NA	NA	NA	NA	NA	NA	NA	NA	NA	NA	NA	NA	NA	NA	NA	NA	17.9155	17.7159	17.6866	17.8581	18.0512	16.0616	17.7584	F005820_2p_110uPACG2v2_2_trapPM3_PRC-5633_Weiland-YeastTMT_5
_TNLLEGGIIIEDR_	TNLLEGGIIIEDR	QID86997.1peptidylprolylisomerasefpr4[Saccharomycespastorianus]	-0.553078	0.922156	Non-Sed.72.NS - Non-Floc.48.NS	0	3	48325;48820	NA	NA	NA	NA	NA	NA	NA	NA	NA	NA	NA	NA	NA	NA	16.9747	16.1739	16.7942	16.9962	15.8982	16.0683	16.679	16.401	16.2971	16.334	16.7347	16.4901	16.546	NA	NA	NA	NA	NA	NA	NA	F005816b_2p_110uPACG2v2_2_trapPM3_PRC-5633_Weiland-YeastTMT_3;F005818_2p_110uPACG2v2_2_trapPM3_PRC-5633_Weiland-YeastTMT_4
_TNLPELTK_	TNLPELTK	QID87441.1ubiquitin-specificproteaseubp15[Saccharomycespastorianus]	NA	NA	Non-Sed.72.NS - Non-Floc.48.NS	0	2	34768	NA	NA	NA	NA	NA	NA	NA	NA	NA	NA	NA	NA	NA	NA	17.0605	17.2446	17.1858	18.6286	17.2927	17.9498	NA	NA	NA	NA	NA	NA	NA	NA	NA	NA	NA	NA	NA	NA	F005816b_2p_110uPACG2v2_2_trapPM3_PRC-5633_Weiland-YeastTMT_3
_TNLSNDREFLLQVAR_	TNLSNDREFLLQVAR	QID78709.1T-complexprotein1subunitzeta[Saccharomycespastorianus]	0.347335	0.763021	Non-Sed.72.NS - Non-Floc.48.NS	1	3	42454;42793;41980;42429	16.549	16.6874	16.6489	16.5502	17.0193	16.4669	16.3809	16.7551	17.375	17.3612	16.7741	16.9065	17.2346	16.8473	NA	NA	NA	NA	NA	NA	17.0718	17.1917	17.3561	17.3614	16.8752	17.0605	17.0803	16.2772	16.6156	16.6762	16.4831	16.1642	16.3457	16.2088	F005812_2p_110uPACG2v2_2_trapPM3_PRC-5633_Weiland-YeastTMT_1;F005814_2p_110uPACG2v2_2_trapPM3_PRC-5633_Weiland-YeastTMT_2;F005818_2p_110uPACG2v2_2_trapPM3_PRC-5633_Weiland-YeastTMT_4;F005820_2p_110uPACG2v2_2_trapPM3_PRC-5633_Weiland-YeastTMT_5
_TNNFIVTLK_	TNNFIVTLK	QID87741.1ProteaseBinhibitor2[Saccharomycespastorianus]	-0.383208	0.999998	Non-Sed.72.NS - Non-Floc.48.NS	0	2;2;3	45570;45690;44982;45716;45750	18.6191	17.8906	17.9573	19.33	19.6063	18.2335	18.329	20.1559	21.5066	19.4906	21.3834	19.7853	18.9679	21.0852	NA	NA	NA	NA	NA	NA	19.6221	19.5592	19.607	21.1477	20.9287	20.4955	19.9985	19.1056	18.0126	18.9151	19.131	19.705	20.3947	20.3536	F005812_2p_110uPACG2v2_2_trapPM3_PRC-5633_Weiland-YeastTMT_1;F005814_2p_110uPACG2v2_2_trapPM3_PRC-5633_Weiland-YeastTMT_2;F005818_2p_110uPACG2v2_2_trapPM3_PRC-5633_Weiland-YeastTMT_4;F005820_2p_110uPACG2v2_2_trapPM3_PRC-5633_Weiland-YeastTMT_5
_TNNFIVTLKK_	TNNFIVTLKK	QID87741.1ProteaseBinhibitor2[Saccharomycespastorianus]	NA	NA	Non-Sed.72.NS - Non-Floc.48.NS	1	2;2;2	43498;42660;42686;43375	NA	NA	NA	NA	NA	NA	NA	NA	NA	NA	NA	NA	NA	NA	NA	NA	NA	NA	NA	NA	NA	NA	NA	NA	NA	NA	NA	NA	NA	NA	NA	NA	NA	NA	F005814_2p_110uPACG2v2_2_trapPM3_PRC-5633_Weiland-YeastTMT_2;F005818_2p_110uPACG2v2_2_trapPM3_PRC-5633_Weiland-YeastTMT_4;F005820_2p_110uPACG2v2_2_trapPM3_PRC-5633_Weiland-YeastTMT_5
_TNNPELAGDR_	TNNPELAGDR	QID82748.1translationinitiationfactoreIF-2betasubunit[Saccharomycespastorianus]	-0.810374	0.923728	Non-Sed.72.NS - Non-Floc.48.NS	0	2	8986;9096;9249;8608;9064	19.1593	18.6681	18.1256	18.2813	17.5442	17.9634	18.3136	18.5672	18.0677	17.9961	17.9485	16.6177	18.206	17.9261	17.6588	17.6427	NA	12.0289	17.1541	17.7882	18.7463	18.8115	18.3974	19.5174	19.2828	18.8103	18.6623	17.9171	17.7697	17.1418	18.5943	17.4787	14.6933	17.4716	F005812_2p_110uPACG2v2_2_trapPM3_PRC-5633_Weiland-YeastTMT_1;F005814_2p_110uPACG2v2_2_trapPM3_PRC-5633_Weiland-YeastTMT_2;F005816b_2p_110uPACG2v2_2_trapPM3_PRC-5633_Weiland-YeastTMT_3;F005818_2p_110uPACG2v2_2_trapPM3_PRC-5633_Weiland-YeastTMT_4;F005820_2p_110uPACG2v2_2_trapPM3_PRC-5633_Weiland-YeastTMT_5
_TNNPELAGDRSGPK_	TNNPELAGDRSGPK	QID82748.1translationinitiationfactoreIF-2betasubunit[Saccharomycespastorianus]	0.776584	0.900372	Non-Sed.72.NS - Non-Floc.48.NS	1	3	12980	NA	NA	NA	NA	NA	NA	NA	16.7079	17.9163	17.4845	17.0341	17.8182	17.5874	16.9364	NA	NA	NA	NA	NA	NA	NA	NA	NA	NA	NA	NA	NA	NA	NA	NA	NA	NA	NA	NA	F005814_2p_110uPACG2v2_2_trapPM3_PRC-5633_Weiland-YeastTMT_2
_TNNPETLVALR_	TNNPETLVALR	QID77842.1pyruvatekinasecdc19[Saccharomycespastorianus]	-0.00256833	0.999998	Non-Sed.72.NS - Non-Floc.48.NS	0	2;3;3;2	33162;33197;33385;33444;33517;33560;32413;32426;33411;33415	19.7055	19.7484	19.8351	18.9799	19.6542	19.5492	19.3828	20.3278	20.3533	20.8058	20.1308	18.9753	20.6813	20.3374	19.2761	20.1288	18.1278	19.0062	20.0905	19.2109	20.5657	20.0026	20.2543	19.5978	19.9101	19.7556	20.029	21.2862	20.8399	20.6116	21.1488	21.0597	17.5824	21.3986	F005812_2p_110uPACG2v2_2_trapPM3_PRC-5633_Weiland-YeastTMT_1;F005814_2p_110uPACG2v2_2_trapPM3_PRC-5633_Weiland-YeastTMT_2;F005816b_2p_110uPACG2v2_2_trapPM3_PRC-5633_Weiland-YeastTMT_3;F005818_2p_110uPACG2v2_2_trapPM3_PRC-5633_Weiland-YeastTMT_4;F005820_2p_110uPACG2v2_2_trapPM3_PRC-5633_Weiland-YeastTMT_5
_TNNPETLVALRK_	TNNPETLVALRK	QID77842.1pyruvatekinasecdc19[Saccharomycespastorianus]	0.327253	0.992967	Non-Sed.72.NS - Non-Floc.48.NS	1	3;2;4	33481;33502;33556;33708;33731;33780;34042;34068;34155;32310;32352;32400;33597;33611;33640	17.371	17.3999	17.6529	17.4035	17.4773	17.1862	17.1867	17.254	17.5222	18.0902	17.0326	17.0556	17.9362	17.2949	17.0411	17.3707	18.9444	17.275	17.4498	16.9041	17.8095	17.3793	18.0383	17.5862	17.4498	17.2546	17.3789	17.7569	17.7378	17.3851	18.1439	17.5245	19.7041	18.2384	F005812_2p_110uPACG2v2_2_trapPM3_PRC-5633_Weiland-YeastTMT_1;F005814_2p_110uPACG2v2_2_trapPM3_PRC-5633_Weiland-YeastTMT_2;F005816b_2p_110uPACG2v2_2_trapPM3_PRC-5633_Weiland-YeastTMT_3;F005818_2p_110uPACG2v2_2_trapPM3_PRC-5633_Weiland-YeastTMT_4;F005820_2p_110uPACG2v2_2_trapPM3_PRC-5633_Weiland-YeastTMT_5
_TNNPETLVALRKAGLNIVR_	TNNPETLVALRKAGLNIVR	QID77842.1pyruvatekinasecdc19[Saccharomycespastorianus]	1.20809	0.673301	Non-Sed.72.NS - Non-Floc.48.NS	2	4	47052	NA	NA	NA	NA	NA	NA	NA	NA	NA	NA	NA	NA	NA	NA	NA	NA	NA	NA	NA	NA	NA	NA	NA	NA	NA	NA	NA	16.8846	17.6811	18.0926	18.8582	16.9128	17.6573	17.6803	F005820_2p_110uPACG2v2_2_trapPM3_PRC-5633_Weiland-YeastTMT_5
_TNNPSVAFQAPR_	TNNPSVAFQAPR	QID83165.1acetyl-CoAsynthetase[Saccharomycespastorianus]	NA	NA	Non-Sed.72.NS - Non-Floc.48.NS	0	2	23096	NA	NA	NA	NA	NA	NA	NA	NA	NA	NA	NA	NA	NA	NA	NA	NA	NA	NA	NA	NA	NA	NA	NA	NA	NA	NA	NA	NA	NA	NA	NA	NA	NA	NA	F005814_2p_110uPACG2v2_2_trapPM3_PRC-5633_Weiland-YeastTMT_2
_TNNSGGVQGGISNGENIYFSVPFK_	TNNSGGVQGGISNGENIYFSVPFK	QID79411.1bifunctionalchorismatesynthase/riboflavinreductase[NAD(P)H]aro2[Saccharomycespastorianus]	-0.016831	0.999998	Non-Sed.72.NS - Non-Floc.48.NS	0	3	54513;54723;55027	14.6683	14.8462	14.5248	15.1466	15.244	15.3929	14.8981	15.5792	15.9164	15.6222	15.6076	14.7703	16.1055	15.8211	NA	NA	NA	NA	NA	NA	16.6192	16.7051	16.6692	16.7605	17.2302	17.0379	17.0723	NA	NA	NA	NA	NA	NA	NA	F005812_2p_110uPACG2v2_2_trapPM3_PRC-5633_Weiland-YeastTMT_1;F005814_2p_110uPACG2v2_2_trapPM3_PRC-5633_Weiland-YeastTMT_2;F005818_2p_110uPACG2v2_2_trapPM3_PRC-5633_Weiland-YeastTMT_4
_TNNVTLEDFSKR_	TNNVTLEDFSKR	QID84925.15'-3'exoribonuclease1[Saccharomycespastorianus]	NA	NA	Non-Sed.72.NS - Non-Floc.48.NS	1	3	31429	NA	NA	NA	NA	NA	NA	NA	NA	NA	NA	NA	NA	NA	NA	18.5986	18.349	19.2586	18.0886	18.4497	17.6997	NA	NA	NA	NA	NA	NA	NA	NA	NA	NA	NA	NA	NA	NA	F005816b_2p_110uPACG2v2_2_trapPM3_PRC-5633_Weiland-YeastTMT_3
_TNPDAMPILVVPDLSK_	TNPDAMPILVVPDLSK	QID78806.1Glutamate5-kinase[Saccharomycespastorianus]	NA	NA	Non-Sed.72.NS - Non-Floc.48.NS	0	3	57680	NA	NA	NA	NA	NA	NA	NA	NA	NA	NA	NA	NA	NA	NA	16.6977	15.5791	17.0205	15.6907	15.6007	15.7368	NA	NA	NA	NA	NA	NA	NA	NA	NA	NA	NA	NA	NA	NA	F005816b_2p_110uPACG2v2_2_trapPM3_PRC-5633_Weiland-YeastTMT_3
_TNPDDLTPEEINKFAR_	TNPDDLTPEEINKFAR	QID79727.1tetrahydrofolatesynthase[Saccharomycespastorianus]	0.42452	0.987514	Non-Sed.72.NS - Non-Floc.48.NS	1	3	39948;39574;39988	NA	NA	NA	NA	NA	NA	NA	NA	NA	NA	NA	NA	NA	NA	16.5288	17.3951	17.7371	16.367	17.6197	17.4994	18.0995	17.9887	17.9485	18.1136	18.1245	18.1096	18.0999	18.7328	19.1257	19.2654	18.9131	19.0768	17.3499	18.7954	F005816b_2p_110uPACG2v2_2_trapPM3_PRC-5633_Weiland-YeastTMT_3;F005818_2p_110uPACG2v2_2_trapPM3_PRC-5633_Weiland-YeastTMT_4;F005820_2p_110uPACG2v2_2_trapPM3_PRC-5633_Weiland-YeastTMT_5
_TNPPSLLSVALDELESTCSGKK_	TNPPSLLSVALDELESTCSGKK	QID80838.1MICOScomplexsubunitmic60[Saccharomycespastorianus]	NA	NA	Non-Sed.72.NS - Non-Floc.48.NS	1	4	61469	NA	NA	NA	NA	NA	NA	NA	NA	NA	NA	NA	NA	NA	NA	16.8328	15.9009	17.0881	15.6427	16.1476	15.8604	NA	NA	NA	NA	NA	NA	NA	NA	NA	NA	NA	NA	NA	NA	F005816b_2p_110uPACG2v2_2_trapPM3_PRC-5633_Weiland-YeastTMT_3
_TNQDAEGFVK_	TNQDAEGFVK	QID84765.1dihydrolipoamidedehydrogenaseprecursor[Saccharomycespastorianus]	0.307152	0.999998	Non-Sed.72.NS - Non-Floc.48.NS	0	2	22279;22530;22769;21551;22538	18.268	18.1497	18.2448	17.3822	16.4892	17.8895	17.9693	18.2848	17.4286	18.1525	17.133	15.7158	17.9881	17.317	16.9982	17.6472	NA	17.5694	17.702	16.4324	18.2505	18.9481	19.0892	17.4372	17.8247	18.8012	18.7062	17.7236	17.5948	17.6987	16.8476	17.3938	16.0417	17.0287	F005812_2p_110uPACG2v2_2_trapPM3_PRC-5633_Weiland-YeastTMT_1;F005814_2p_110uPACG2v2_2_trapPM3_PRC-5633_Weiland-YeastTMT_2;F005816b_2p_110uPACG2v2_2_trapPM3_PRC-5633_Weiland-YeastTMT_3;F005818_2p_110uPACG2v2_2_trapPM3_PRC-5633_Weiland-YeastTMT_4;F005820_2p_110uPACG2v2_2_trapPM3_PRC-5633_Weiland-YeastTMT_5
_TNQDTEGFVK_	TNQDTEGFVK	QID79313.1dihydrolipoamidedehydrogenaseprecursor[Saccharomycespastorianus]	0.0763147	0.999998	Non-Sed.72.NS - Non-Floc.48.NS	0	2	21599;21811;22175;20685;21719	18.6214	18.4926	18.4653	16.3201	16.6363	18.2531	18.1638	18.1738	17.2093	17.8855	17.0382	17.2303	17.6473	17.1393	16.7649	17.2017	NA	16.3617	17.2121	16.2386	17.4773	18.0903	18.1433	16.7946	16.9264	17.9605	17.8997	18.256	18.0247	18.0485	16.829	18.1456	17.2437	17.59	F005812_2p_110uPACG2v2_2_trapPM3_PRC-5633_Weiland-YeastTMT_1;F005814_2p_110uPACG2v2_2_trapPM3_PRC-5633_Weiland-YeastTMT_2;F005816b_2p_110uPACG2v2_2_trapPM3_PRC-5633_Weiland-YeastTMT_3;F005818_2p_110uPACG2v2_2_trapPM3_PRC-5633_Weiland-YeastTMT_4;F005820_2p_110uPACG2v2_2_trapPM3_PRC-5633_Weiland-YeastTMT_5
_TNQKVGAQPNALATTVLAAAK_	TNQKVGAQPNALATTVLAAAK	QID85282.1Nitricoxideoxidoreductase[Saccharomycespastorianus]	0.537933	0.992967	Non-Sed.72.NS - Non-Floc.48.NS	1	4	48855	NA	NA	NA	NA	NA	NA	NA	NA	NA	NA	NA	NA	NA	NA	NA	NA	NA	NA	NA	NA	NA	NA	NA	NA	NA	NA	NA	16.6841	17.2863	17.222	17.1165	16.6657	15.1956	17.1385	F005820_2p_110uPACG2v2_2_trapPM3_PRC-5633_Weiland-YeastTMT_5
_TNQLPGPNPQGSIGAVPLEDLRPKEFR_	TNQLPGPNPQGSIGAVPLEDLRPKEFR	QID81448.1tricalbin-3[Saccharomycespastorianus]	0.477034	0.674093	Non-Sed.72.NS - Non-Floc.48.NS	2	4	50482;50789;50620	16.6058	16.6814	16.6783	16.7458	16.9187	16.9147	16.8671	15.5108	15.9726	16.096	15.7343	15.8226	15.9333	15.7869	NA	NA	NA	NA	NA	NA	NA	NA	NA	NA	NA	NA	NA	16.5014	17.2931	17.2747	17.1993	16.8836	17.4706	16.8876	F005812_2p_110uPACG2v2_2_trapPM3_PRC-5633_Weiland-YeastTMT_1;F005814_2p_110uPACG2v2_2_trapPM3_PRC-5633_Weiland-YeastTMT_2;F005820_2p_110uPACG2v2_2_trapPM3_PRC-5633_Weiland-YeastTMT_5
_TNQLVPEVLEYNVR_	TNQLVPEVLEYNVR	QID84873.1bifunctionalpurinebiosyntheticproteinADE5[Saccharomycespastorianus]	-0.392478	0.982129	Non-Sed.72.NS - Non-Floc.48.NS	0	2;3;3;2	48656;48707;49062;49122;49447;49484	NA	NA	NA	NA	NA	NA	NA	NA	NA	NA	NA	NA	NA	NA	17.02	16.1239	17.3521	NA	16.1833	15.5501	16.2273	16.0895	16.0058	16.1286	16.4772	16.1707	16.0502	16.7855	16.8908	16.5841	17.3094	16.6878	15.8922	17.2108	F005816b_2p_110uPACG2v2_2_trapPM3_PRC-5633_Weiland-YeastTMT_3;F005818_2p_110uPACG2v2_2_trapPM3_PRC-5633_Weiland-YeastTMT_4;F005820_2p_110uPACG2v2_2_trapPM3_PRC-5633_Weiland-YeastTMT_5
_TNQRLPK_	TNQRLPK	QID84482.1PhosphoacetylglucosamineMutase[Saccharomycespastorianus]	-0.255191	0.999998	Non-Sed.72.NS - Non-Floc.48.NS	1	3	11100	18.1919	18.0782	17.9367	19.3277	17.6395	17.8749	17.8607	NA	NA	NA	NA	NA	NA	NA	NA	NA	NA	NA	NA	NA	NA	NA	NA	NA	NA	NA	NA	NA	NA	NA	NA	NA	NA	NA	F005812_2p_110uPACG2v2_2_trapPM3_PRC-5633_Weiland-YeastTMT_1
_TNRISNEQYER_	TNRISNEQYER	QID81717.1phosphofructokinasebeta-subunit[Saccharomycespastorianus]	-0.149649	0.999998	Non-Sed.72.NS - Non-Floc.48.NS	1	3	7434;7137;7499	16.6917	16.3242	16.4032	18.8694	16.9234	16.3888	16.3107	NA	NA	NA	NA	NA	NA	NA	NA	NA	NA	NA	NA	NA	17.1173	16.5909	16.6716	19.0099	17.9321	17.3614	16.5409	16.0428	16.4874	16.328	19.06	16.5385	18.2078	17.1592	F005812_2p_110uPACG2v2_2_trapPM3_PRC-5633_Weiland-YeastTMT_1;F005818_2p_110uPACG2v2_2_trapPM3_PRC-5633_Weiland-YeastTMT_4;F005820_2p_110uPACG2v2_2_trapPM3_PRC-5633_Weiland-YeastTMT_5
_TNSDRNWIYPSEK_	TNSDRNWIYPSEK	QID80734.1Cytochromec1hemelyase[Saccharomycespastorianus]	-0.0275753	0.999998	Non-Sed.72.NS - Non-Floc.48.NS	1	3	28303;25715	NA	NA	NA	NA	NA	NA	NA	NA	NA	NA	NA	NA	NA	NA	16.4214	16.8222	17.3208	17.2182	16.677	17.39	17.099	16.7451	16.7868	17.6467	17.2394	16.883	16.8872	NA	NA	NA	NA	NA	NA	NA	F005816b_2p_110uPACG2v2_2_trapPM3_PRC-5633_Weiland-YeastTMT_3;F005818_2p_110uPACG2v2_2_trapPM3_PRC-5633_Weiland-YeastTMT_4
_TNSFEALAK_	TNSFEALAK	QID86122.1peptidylprolylisomerase[Saccharomycespastorianus]	-0.554433	0.991131	Non-Sed.72.NS - Non-Floc.48.NS	0	2	33167	NA	NA	NA	NA	NA	NA	NA	NA	NA	NA	NA	NA	NA	NA	NA	NA	NA	NA	NA	NA	17.5097	17.0858	16.9552	17.1858	17.9721	17.385	17.2237	NA	NA	NA	NA	NA	NA	NA	F005818_2p_110uPACG2v2_2_trapPM3_PRC-5633_Weiland-YeastTMT_4
_TNSFILDENGPTK_	TNSFILDENGPTK	QID82808.139SribosomalproteinL40,mitochondrial[Saccharomycespastorianus]	-0.400585	0.999998	Non-Sed.72.NS - Non-Floc.48.NS	0	2	36758	NA	NA	NA	NA	NA	NA	NA	NA	NA	NA	NA	NA	NA	NA	NA	NA	NA	NA	NA	NA	16.046	15.6804	15.6455	15.1646	15.5518	15.8618	15.8347	NA	NA	NA	NA	NA	NA	NA	F005818_2p_110uPACG2v2_2_trapPM3_PRC-5633_Weiland-YeastTMT_4
_TNSFTVEALK_	TNSFTVEALK	QID84794.1glycogensynthaseisoform1[Saccharomycespastorianus]	-0.00676882	0.999998	Non-Sed.72.NS - Non-Floc.48.NS	0	2;2;3;3	39562;39787;39814;39513;39187;39781	17.9889	18.1527	18.5015	17.5189	17.8691	17.9835	17.7673	17.8812	17.5136	17.8139	17.7411	17.6933	17.7816	17.7522	17.4782	18.3709	17.4854	17.7013	18.1974	16.9891	17.3264	17.2206	17.3175	17.0935	17.2142	17.1966	17.1887	18.4123	17.2365	17.54	17.0986	18.1254	17.0373	18.0101	F005812_2p_110uPACG2v2_2_trapPM3_PRC-5633_Weiland-YeastTMT_1;F005814_2p_110uPACG2v2_2_trapPM3_PRC-5633_Weiland-YeastTMT_2;F005816b_2p_110uPACG2v2_2_trapPM3_PRC-5633_Weiland-YeastTMT_3;F005818_2p_110uPACG2v2_2_trapPM3_PRC-5633_Weiland-YeastTMT_4;F005820_2p_110uPACG2v2_2_trapPM3_PRC-5633_Weiland-YeastTMT_5
_TNSFTVEALKSQAIVK_	TNSFTVEALKSQAIVK	QID84794.1glycogensynthaseisoform1[Saccharomycespastorianus]	0.379244	0.999998	Non-Sed.72.NS - Non-Floc.48.NS	1	4	49136	NA	NA	NA	NA	NA	NA	NA	NA	NA	NA	NA	NA	NA	NA	NA	NA	NA	NA	NA	NA	NA	NA	NA	NA	NA	NA	NA	16.1964	16.4909	16.5756	16.2334	16.324	16.4477	16.1096	F005820_2p_110uPACG2v2_2_trapPM3_PRC-5633_Weiland-YeastTMT_5
_TNSHLPAGK_	TNSHLPAGK	QID80649.1betasubunitoffattyacidsynthetase[Saccharomycespastorianus]	-0.902943	0.238436	Non-Sed.72.NS - Non-Floc.48.NS	0	3;2;3;2;3	11323;11354;11530;10438;11370;11375	19.5335	19.5465	18.9628	19.3477	18.7631	19.1394	19.3159	20.1695	19.5787	19.4233	19.8228	20.0295	19.6871	19.8125	NA	NA	NA	NA	NA	NA	19.3418	19.1914	18.6671	18.9806	18.7104	18.8645	19.1304	20.2249	18.8185	18.6047	19.5569	20.0897	18.4773	19.1429	F005812_2p_110uPACG2v2_2_trapPM3_PRC-5633_Weiland-YeastTMT_1;F005814_2p_110uPACG2v2_2_trapPM3_PRC-5633_Weiland-YeastTMT_2;F005818_2p_110uPACG2v2_2_trapPM3_PRC-5633_Weiland-YeastTMT_4;F005820_2p_110uPACG2v2_2_trapPM3_PRC-5633_Weiland-YeastTMT_5
_TNSSAGANKDDTK_	TNSSAGANKDDTK	QID88393.1Nascentpolypeptide-associatedcomplexsubunitbeta[Saccharomycespastorianus]	-1.06552	0.6857	Non-Sed.72.NS - Non-Floc.48.NS	1	3	8435;8564;8617;8067;8544	17.493	17.1273	17.6517	18.6983	18.2057	17.5475	17.6243	17.4324	17.7583	17.3319	17.8318	15.8162	15.2198	17.995	19.1353	17.9436	18.2745	17.4965	17.578	19.0453	18.1154	18.0417	17.0645	17.8551	18.3017	18.1801	18.4025	17.5122	14.6995	14.9287	17.7661	17.8995	18.2409	18.7792	F005812_2p_110uPACG2v2_2_trapPM3_PRC-5633_Weiland-YeastTMT_1;F005814_2p_110uPACG2v2_2_trapPM3_PRC-5633_Weiland-YeastTMT_2;F005816b_2p_110uPACG2v2_2_trapPM3_PRC-5633_Weiland-YeastTMT_3;F005818_2p_110uPACG2v2_2_trapPM3_PRC-5633_Weiland-YeastTMT_4;F005820_2p_110uPACG2v2_2_trapPM3_PRC-5633_Weiland-YeastTMT_5
_TNSSAGANKDDTKLQSQLAK_	TNSSAGANKDDTKLQSQLAK	QID88393.1Nascentpolypeptide-associatedcomplexsubunitbeta[Saccharomycespastorianus]	-0.52581	0.999998	Non-Sed.72.NS - Non-Floc.48.NS	2	4;3;5;4;3;3;4	25219;25280;25343;25475;25528;25598;26223;26271;23893;24013;25201;25260	18.3373	17.4716	18.2774	20.022	20.6125	17.9959	18.4894	18.0045	20.1852	18.1541	19.2336	17.1034	16.4982	18.977	18.9135	19.1881	20.0464	15.9744	19.3991	22.4917	19.3962	19.432	18.6995	21.535	20.7127	19.6109	19.638	19.6811	18.1721	18.2384	20.6836	19.848	20.5786	22.0306	F005812_2p_110uPACG2v2_2_trapPM3_PRC-5633_Weiland-YeastTMT_1;F005814_2p_110uPACG2v2_2_trapPM3_PRC-5633_Weiland-YeastTMT_2;F005816b_2p_110uPACG2v2_2_trapPM3_PRC-5633_Weiland-YeastTMT_3;F005818_2p_110uPACG2v2_2_trapPM3_PRC-5633_Weiland-YeastTMT_4;F005820_2p_110uPACG2v2_2_trapPM3_PRC-5633_Weiland-YeastTMT_5
_TNSTLYENYR_	TNSTLYENYR	QID86874.1Celldivisioncontrolprotein3[Saccharomycespastorianus]	-0.394788	0.97868	Non-Sed.72.NS - Non-Floc.48.NS	0	2	16655;15627	NA	NA	NA	NA	NA	NA	NA	17.5966	17.1377	17.2451	17.4345	17.7946	16.9139	17.1258	NA	NA	NA	NA	NA	NA	17.2505	17.0125	16.8124	18.0179	16.8395	17.3021	17.1603	NA	NA	NA	NA	NA	NA	NA	F005814_2p_110uPACG2v2_2_trapPM3_PRC-5633_Weiland-YeastTMT_2;F005818_2p_110uPACG2v2_2_trapPM3_PRC-5633_Weiland-YeastTMT_4
_TNTFFEFCNAER_	TNTFFEFCNAER	QID81799.1ATP-dependentRNAhelicase[Saccharomycespastorianus]	NA	NA	Non-Sed.72.NS - Non-Floc.48.NS	0	2	41146	NA	NA	NA	NA	NA	NA	NA	NA	NA	NA	NA	NA	NA	NA	NA	NA	NA	NA	NA	NA	NA	NA	NA	NA	NA	NA	NA	NA	NA	NA	NA	NA	NA	NA	F005818_2p_110uPACG2v2_2_trapPM3_PRC-5633_Weiland-YeastTMT_4
_TNTPIGR_	TNTPIGR	QID85513.1DNA-dependentRNApolymeraseII[Saccharomycespastorianus]	-0.466624	0.944064	Non-Sed.72.NS - Non-Floc.48.NS	0	2	8529;8643;8648	17.9699	17.6225	17.5491	19.6962	17.9014	17.3642	17.6742	NA	NA	NA	NA	NA	NA	NA	NA	NA	NA	NA	NA	NA	NA	NA	NA	NA	NA	NA	NA	17.7205	17.4449	17.208	19.2764	17.528	18.5662	17.5663	F005812_2p_110uPACG2v2_2_trapPM3_PRC-5633_Weiland-YeastTMT_1;F005814_2p_110uPACG2v2_2_trapPM3_PRC-5633_Weiland-YeastTMT_2;F005820_2p_110uPACG2v2_2_trapPM3_PRC-5633_Weiland-YeastTMT_5
_TNTVKVSPDDSQDNSPSLGIK_	TNTVKVSPDDSQDNSPSLGIK	QID82504.1sphinganinekinaselcb4[Saccharomycespastorianus]	0.239728	0.999998	Non-Sed.72.NS - Non-Floc.48.NS	1	4	62289;63041;62668	NA	NA	NA	NA	NA	NA	NA	16.6594	16.0036	16.6009	17.0984	16.8562	15.9044	16.894	NA	NA	NA	NA	NA	NA	16.003	16.1798	16.2279	16.3319	17.0236	16.373	16.308	16.5229	16.8748	17.0757	16.2816	16.4873	17.3192	16.4557	F005814_2p_110uPACG2v2_2_trapPM3_PRC-5633_Weiland-YeastTMT_2;F005818_2p_110uPACG2v2_2_trapPM3_PRC-5633_Weiland-YeastTMT_4;F005820_2p_110uPACG2v2_2_trapPM3_PRC-5633_Weiland-YeastTMT_5
_TNVASWTQGAK_	TNVASWTQGAK	QID84421.1Riboflavinsynthasealphachain[Saccharomycespastorianus]	0.608966	0.957333	Non-Sed.72.NS - Non-Floc.48.NS	0	2	29453;29646;30025	NA	NA	NA	NA	NA	NA	NA	16.3149	16.6941	16.631	16.4379	15.8779	16.7862	16.6574	15.369	15.8637	16.1379	16.5725	16.1722	16.4915	NA	NA	NA	NA	NA	NA	NA	NA	NA	NA	NA	NA	NA	NA	F005812_2p_110uPACG2v2_2_trapPM3_PRC-5633_Weiland-YeastTMT_1;F005814_2p_110uPACG2v2_2_trapPM3_PRC-5633_Weiland-YeastTMT_2;F005816b_2p_110uPACG2v2_2_trapPM3_PRC-5633_Weiland-YeastTMT_3
_TNVDKRLEFIETEITR_	TNVDKRLEFIETEITR	QID81160.1Prefoldinsubunit6[Saccharomycespastorianus]	-0.386023	0.89473	Non-Sed.72.NS - Non-Floc.48.NS	2	3	45918;46134;45391	16.3103	16.3578	15.8392	17.6191	17.2578	16.6662	16.8622	16.4739	17.2971	16.4727	17.9134	17.2506	16.8472	17.2976	NA	NA	NA	NA	NA	NA	17.306	16.6667	16.6203	18.307	18.2154	17.5708	16.9591	NA	NA	NA	NA	NA	NA	NA	F005812_2p_110uPACG2v2_2_trapPM3_PRC-5633_Weiland-YeastTMT_1;F005814_2p_110uPACG2v2_2_trapPM3_PRC-5633_Weiland-YeastTMT_2;F005818_2p_110uPACG2v2_2_trapPM3_PRC-5633_Weiland-YeastTMT_4
_TNVDNNSKAEASFTFGTK_	TNVDNNSKAEASFTFGTK	QID81274.1Nucleoporinnup2[Saccharomycespastorianus]	NA	NA	Non-Sed.72.NS - Non-Floc.48.NS	1	3	36179	NA	NA	NA	NA	NA	NA	NA	NA	NA	NA	NA	NA	NA	NA	16.149	15.9339	15.3148	15.6519	16.1618	18.1779	NA	NA	NA	NA	NA	NA	NA	NA	NA	NA	NA	NA	NA	NA	F005816b_2p_110uPACG2v2_2_trapPM3_PRC-5633_Weiland-YeastTMT_3
_TNVEESQGASR_	TNVEESQGASR	QID81469.1Cytochromeb2,mitochondrialprecursor[Saccharomycespastorianus]	0.533014	0.694112	Non-Sed.72.NS - Non-Floc.48.NS	0	2;2;3	5415;5426;5388;5423;5426;5529	17.0198	16.0364	17.0941	17.1228	16.043	17.0147	15.9099	15.6201	15.9362	15.9549	15.378	16.2431	16.6026	15.8087	15.4039	15.7261	16.4581	16.4481	16.0499	15.7954	16.3819	15.8679	16.6597	16.9412	16.0992	16.6488	16.4635	16.8833	17.6721	17.9732	18.389	17.2887	NA	17.2705	F005812_2p_110uPACG2v2_2_trapPM3_PRC-5633_Weiland-YeastTMT_1;F005814_2p_110uPACG2v2_2_trapPM3_PRC-5633_Weiland-YeastTMT_2;F005816b_2p_110uPACG2v2_2_trapPM3_PRC-5633_Weiland-YeastTMT_3;F005818_2p_110uPACG2v2_2_trapPM3_PRC-5633_Weiland-YeastTMT_4;F005820_2p_110uPACG2v2_2_trapPM3_PRC-5633_Weiland-YeastTMT_5
_TNVIPHGFHK_	TNVIPHGFHK	QID78752.1coatomersubunitbeta[Saccharomycespastorianus]	-0.378264	0.999998	Non-Sed.72.NS - Non-Floc.48.NS	0	4	23695	NA	NA	NA	NA	NA	NA	NA	NA	NA	NA	NA	NA	NA	NA	NA	NA	NA	NA	NA	NA	17.4215	16.9233	17.0432	21.0444	17.2483	16.8037	16.8123	NA	NA	NA	NA	NA	NA	NA	F005818_2p_110uPACG2v2_2_trapPM3_PRC-5633_Weiland-YeastTMT_4
_TNVLLKVEGK_	TNVLLKVEGK	QID85935.1aconitatehydratase[Saccharomycespastorianus]	NA	NA	Non-Sed.72.NS - Non-Floc.48.NS	1	3	41236;41595;41873	NA	NA	NA	NA	NA	NA	NA	NA	NA	NA	NA	NA	NA	NA	NA	NA	NA	NA	NA	NA	NA	NA	NA	NA	NA	NA	NA	NA	NA	NA	NA	NA	NA	NA	F005812_2p_110uPACG2v2_2_trapPM3_PRC-5633_Weiland-YeastTMT_1;F005814_2p_110uPACG2v2_2_trapPM3_PRC-5633_Weiland-YeastTMT_2;F005816b_2p_110uPACG2v2_2_trapPM3_PRC-5633_Weiland-YeastTMT_3
_TNVPLDFDQESLEK_	TNVPLDFDQESLEK	QID80471.1hypotheticalproteinGRS66_002803[Saccharomycespastorianus]	NA	NA	Non-Sed.72.NS - Non-Floc.48.NS	0	3	45030	NA	NA	NA	NA	NA	NA	NA	NA	NA	NA	NA	NA	NA	NA	16.7719	16.2938	17.3983	17.5649	16.4437	17.3977	NA	NA	NA	NA	NA	NA	NA	NA	NA	NA	NA	NA	NA	NA	F005816b_2p_110uPACG2v2_2_trapPM3_PRC-5633_Weiland-YeastTMT_3
_TNVSSNSGTSTSR_	TNVSSNSGTSTSR	QID87646.1suppressorofrasval19[Saccharomycespastorianus]	-0.50041	0.802036	Non-Sed.72.NS - Non-Floc.48.NS	0	2;3;2	4744;4749;4758;4772;4685;4821;4831;4854	16.8738	16.5899	16.9512	17.7125	16.1742	16.391	16.4748	16.489	16.3583	16.226	16.4247	15.9374	16.7183	16.2648	16.0068	16.5009	NA	NA	16.2372	14.8148	17.4303	17.2464	17.0431	17.7088	16.9693	17.0787	17.016	16.6971	15.0808	15.1312	16.6364	16.7131	16.625	16.016	F005812_2p_110uPACG2v2_2_trapPM3_PRC-5633_Weiland-YeastTMT_1;F005814_2p_110uPACG2v2_2_trapPM3_PRC-5633_Weiland-YeastTMT_2;F005816b_2p_110uPACG2v2_2_trapPM3_PRC-5633_Weiland-YeastTMT_3;F005818_2p_110uPACG2v2_2_trapPM3_PRC-5633_Weiland-YeastTMT_4;F005820_2p_110uPACG2v2_2_trapPM3_PRC-5633_Weiland-YeastTMT_5
_TNVSSNSGTSTSRAPTK_	TNVSSNSGTSTSRAPTK	QID87646.1suppressorofrasval19[Saccharomycespastorianus]	0.213641	0.999998	Non-Sed.72.NS - Non-Floc.48.NS	1	3	9291;9400;9680	15.8641	15.4311	15.8881	17.3787	15.7353	15.4994	15.712	16.0756	16.4365	16.6253	16.2423	16.6642	16.2143	16.0515	16.1131	15.1514	16.9491	16.1747	15.269	16.5358	NA	NA	NA	NA	NA	NA	NA	NA	NA	NA	NA	NA	NA	NA	F005812_2p_110uPACG2v2_2_trapPM3_PRC-5633_Weiland-YeastTMT_1;F005814_2p_110uPACG2v2_2_trapPM3_PRC-5633_Weiland-YeastTMT_2;F005816b_2p_110uPACG2v2_2_trapPM3_PRC-5633_Weiland-YeastTMT_3
_TNWKDDEDRAR_	TNWKDDEDRAR	QID87819.1saccharopinedehydrogenase(NADP+,L-glutamate-forming)[Saccharomycespastorianus]	-0.241197	0.999998	Non-Sed.72.NS - Non-Floc.48.NS	2	4;3;4	11928;12132;12675;12702;10958	19.3882	19.7831	19.7551	20.8782	19.7681	20.1027	19.6614	20.3958	19.6847	19.99	19.4747	20.1946	20.2788	20.0437	19.0749	18.4619	19.1411	18.9974	18.27	18.7693	19.4147	19.4068	18.9833	19.7744	19.2323	19.2839	19.3012	NA	NA	NA	NA	NA	NA	NA	F005812_2p_110uPACG2v2_2_trapPM3_PRC-5633_Weiland-YeastTMT_1;F005814_2p_110uPACG2v2_2_trapPM3_PRC-5633_Weiland-YeastTMT_2;F005816b_2p_110uPACG2v2_2_trapPM3_PRC-5633_Weiland-YeastTMT_3;F005818_2p_110uPACG2v2_2_trapPM3_PRC-5633_Weiland-YeastTMT_4
_TNYALSPQLK_	TNYALSPQLK	QID85221.128SribosomalproteinS35,mitochondrial[Saccharomycespastorianus]	NA	NA	Non-Sed.72.NS - Non-Floc.48.NS	0	2	33461	NA	NA	NA	NA	NA	NA	NA	NA	NA	NA	NA	NA	NA	NA	NA	NA	NA	NA	NA	NA	NA	NA	NA	NA	NA	NA	NA	NA	NA	NA	NA	NA	NA	NA	F005818_2p_110uPACG2v2_2_trapPM3_PRC-5633_Weiland-YeastTMT_4
_TNYGIIK_	TNYGIIK	QID84729.1alpha-glucosidasemal32[Saccharomycespastorianus]	-0.581422	0.939453	Non-Sed.72.NS - Non-Floc.48.NS	0	2	28725;29370;27409;28717	20.0979	19.9726	20.1648	18.0755	18.1284	19.5999	19.5987	NA	NA	NA	NA	NA	NA	NA	16.9472	18.3648	NA	16.2361	17.71	17.0538	20.0363	19.8499	19.998	18.6477	18.9455	19.3064	19.647	20.252	17.9846	17.6874	17.9736	19.6804	18.8131	18.9114	F005812_2p_110uPACG2v2_2_trapPM3_PRC-5633_Weiland-YeastTMT_1;F005816b_2p_110uPACG2v2_2_trapPM3_PRC-5633_Weiland-YeastTMT_3;F005818_2p_110uPACG2v2_2_trapPM3_PRC-5633_Weiland-YeastTMT_4;F005820_2p_110uPACG2v2_2_trapPM3_PRC-5633_Weiland-YeastTMT_5
_TNYGIIKEK_	TNYGIIKEK	QID84729.1alpha-glucosidasemal32[Saccharomycespastorianus]	-0.124393	0.999998	Non-Sed.72.NS - Non-Floc.48.NS	1	3;3;2;2	28389;28625;28693;29349;27045;28387;28420	20.1151	20.0985	20.0926	18.9132	19.1338	19.733	19.7867	18.7882	18.2036	18.5619	18.4094	18.4619	18.6377	18.6892	NA	15.0685	13.5976	16.1647	15.1398	14.9847	NA	NA	NA	NA	NA	NA	NA	NA	NA	NA	NA	NA	NA	NA	F005812_2p_110uPACG2v2_2_trapPM3_PRC-5633_Weiland-YeastTMT_1;F005814_2p_110uPACG2v2_2_trapPM3_PRC-5633_Weiland-YeastTMT_2;F005816b_2p_110uPACG2v2_2_trapPM3_PRC-5633_Weiland-YeastTMT_3;F005818_2p_110uPACG2v2_2_trapPM3_PRC-5633_Weiland-YeastTMT_4;F005820_2p_110uPACG2v2_2_trapPM3_PRC-5633_Weiland-YeastTMT_5
_TNYIFGR_	TNYIFGR	QID82336.1Calmodulin-dependentproteinkinasecmk2[Saccharomycespastorianus]	0.362368	0.98732	Non-Sed.72.NS - Non-Floc.48.NS	0	2	27054;27571;25517	NA	NA	NA	NA	NA	NA	NA	17.6168	18.0565	17.9512	17.6609	17.932	18.1739	17.5905	18.0217	18.1376	19.5089	19.4503	18.2324	18.861	17.393	17.3272	17.4355	18.0951	17.2756	17.3267	17.5135	NA	NA	NA	NA	NA	NA	NA	F005814_2p_110uPACG2v2_2_trapPM3_PRC-5633_Weiland-YeastTMT_2;F005816b_2p_110uPACG2v2_2_trapPM3_PRC-5633_Weiland-YeastTMT_3;F005818_2p_110uPACG2v2_2_trapPM3_PRC-5633_Weiland-YeastTMT_4
_TNYPAGCNAMETLLINPK_	TNYPAGCNAMETLLINPK	QID82641.1glutamate-5-semialdehydedehydrogenase[Saccharomycespastorianus]	0.308161	0.967614	Non-Sed.72.NS - Non-Floc.48.NS	0	4;3;3;3;4	51984;51992;52146;51618;51695;52164;52380	16.8236	16.9362	16.9095	16.4304	16.4474	17.0196	16.91	17.2231	16.5921	17.0939	16.98	17.3486	17.1686	17.0048	16.5113	16.5903	17.3967	16.8513	16.4857	15.4556	17.9231	18.2417	18.2056	17.0631	17.7739	18.1664	18.2354	17.1942	17.776	18.1389	17.5455	17.4128	17.2306	16.9657	F005812_2p_110uPACG2v2_2_trapPM3_PRC-5633_Weiland-YeastTMT_1;F005814_2p_110uPACG2v2_2_trapPM3_PRC-5633_Weiland-YeastTMT_2;F005816b_2p_110uPACG2v2_2_trapPM3_PRC-5633_Weiland-YeastTMT_3;F005818_2p_110uPACG2v2_2_trapPM3_PRC-5633_Weiland-YeastTMT_4;F005820_2p_110uPACG2v2_2_trapPM3_PRC-5633_Weiland-YeastTMT_5
_TNYVLSPQLK_	TNYVLSPQLK	QID79691.128SribosomalproteinS35,mitochondrial[Saccharomycespastorianus]	-0.0761442	0.999998	Non-Sed.72.NS - Non-Floc.48.NS	0	3	38322	16.832	16.8033	16.7559	17.5285	16.7902	16.5435	16.7136	NA	NA	NA	NA	NA	NA	NA	NA	NA	NA	NA	NA	NA	NA	NA	NA	NA	NA	NA	NA	NA	NA	NA	NA	NA	NA	NA	F005812_2p_110uPACG2v2_2_trapPM3_PRC-5633_Weiland-YeastTMT_1
_TPAEM(ox)SRPATTTR_	TPAEMSRPATTTR	QID82754.13-oxoacyl-[acyl-carrier-protein]synthase[Saccharomycespastorianus]	-0.444003	0.999998	Non-Sed.72.NS - Non-Floc.48.NS	1	3	5655;5754	17.2	16.7086	16.9567	19.0771	17.6136	17.1318	17.0034	NA	NA	NA	NA	NA	NA	NA	17.7013	16.6434	18.5859	16.9846	16.6231	18.7961	NA	NA	NA	NA	NA	NA	NA	NA	NA	NA	NA	NA	NA	NA	F005812_2p_110uPACG2v2_2_trapPM3_PRC-5633_Weiland-YeastTMT_1;F005816b_2p_110uPACG2v2_2_trapPM3_PRC-5633_Weiland-YeastTMT_3
_TPAEMSR_	TPAEMSR	QID82754.13-oxoacyl-[acyl-carrier-protein]synthase[Saccharomycespastorianus]	-0.537583	0.887412	Non-Sed.72.NS - Non-Floc.48.NS	0	2	8012;8111;7706	17.3016	17.2243	17.1666	19.2353	17.6105	17.3553	17.1594	17.7609	18.1425	17.3537	17.6801	18.9322	18.375	17.7864	NA	NA	NA	NA	NA	NA	18.068	17.5725	16.9975	19.4244	17.8367	17.9553	17.7217	NA	NA	NA	NA	NA	NA	NA	F005812_2p_110uPACG2v2_2_trapPM3_PRC-5633_Weiland-YeastTMT_1;F005814_2p_110uPACG2v2_2_trapPM3_PRC-5633_Weiland-YeastTMT_2;F005818_2p_110uPACG2v2_2_trapPM3_PRC-5633_Weiland-YeastTMT_4
_TPAEMSRPATTTR_	TPAEMSRPATTTR	QID82754.13-oxoacyl-[acyl-carrier-protein]synthase[Saccharomycespastorianus]	-0.461123	0.890148	Non-Sed.72.NS - Non-Floc.48.NS	1	3;3;2	10064;10215;10545;10565;9414;9436;10135;10145	19.1706	18.7782	18.764	20.6129	19.1024	18.8065	18.6936	19.4666	19.9236	19.1418	19.3457	19.7259	19.8976	19.5364	17.8827	17.4088	17.0402	18.8437	17.1717	17.8441	18.892	18.7081	18.1265	19.4482	18.477	18.6376	18.3651	18.431	18.2657	18.3157	20.1361	18.505	18.3	19.0816	F005812_2p_110uPACG2v2_2_trapPM3_PRC-5633_Weiland-YeastTMT_1;F005814_2p_110uPACG2v2_2_trapPM3_PRC-5633_Weiland-YeastTMT_2;F005816b_2p_110uPACG2v2_2_trapPM3_PRC-5633_Weiland-YeastTMT_3;F005818_2p_110uPACG2v2_2_trapPM3_PRC-5633_Weiland-YeastTMT_4;F005820_2p_110uPACG2v2_2_trapPM3_PRC-5633_Weiland-YeastTMT_5
_TPAGDWK_	TPAGDWK	QID82754.13-oxoacyl-[acyl-carrier-protein]synthase[Saccharomycespastorianus]	NA	NA	Non-Sed.72.NS - Non-Floc.48.NS	0	2	22505	NA	NA	NA	NA	NA	NA	NA	NA	NA	NA	NA	NA	NA	NA	17.5068	17.5599	16.4087	16.6129	17.2951	17.5569	NA	NA	NA	NA	NA	NA	NA	NA	NA	NA	NA	NA	NA	NA	F005816b_2p_110uPACG2v2_2_trapPM3_PRC-5633_Weiland-YeastTMT_3
_TPAGDWKYDR_	TPAGDWKYDR	QID82754.13-oxoacyl-[acyl-carrier-protein]synthase[Saccharomycespastorianus]	0.090305	0.999998	Non-Sed.72.NS - Non-Floc.48.NS	1	3	21048;19712	NA	NA	NA	NA	NA	NA	NA	18.5466	18.3667	18.6935	18.4469	19.5643	18.8899	18.4736	NA	NA	NA	NA	NA	NA	19.2313	19.5543	19.265	19.2869	19.1364	19.4275	19.5994	NA	NA	NA	NA	NA	NA	NA	F005814_2p_110uPACG2v2_2_trapPM3_PRC-5633_Weiland-YeastTMT_2;F005818_2p_110uPACG2v2_2_trapPM3_PRC-5633_Weiland-YeastTMT_4
_TPANAAVPASTPLK_	TPANAAVPASTPLK	QID81019.1Pyruvatedecarboxylase1[Saccharomycespastorianus]	-0.548047	0.767043	Non-Sed.72.NS - Non-Floc.48.NS	0	3;2;2;3	30660;30687;30818;30839;31114;31136;29822;29848;31014;31031	16.3427	16.2527	16.2931	16.804	16.3299	16.149	16.1613	16.1474	16.1043	15.7748	16.2408	16.5017	16.1295	16.0974	18.311	18.3195	19.1232	16.6845	17.814	18.1087	17.5226	17.3474	17.2728	16.976	17.1023	17.2616	17.5267	17.7563	15.9845	16.2724	16.8116	17.6272	16.9042	17.6036	F005812_2p_110uPACG2v2_2_trapPM3_PRC-5633_Weiland-YeastTMT_1;F005814_2p_110uPACG2v2_2_trapPM3_PRC-5633_Weiland-YeastTMT_2;F005816b_2p_110uPACG2v2_2_trapPM3_PRC-5633_Weiland-YeastTMT_3;F005818_2p_110uPACG2v2_2_trapPM3_PRC-5633_Weiland-YeastTMT_4;F005820_2p_110uPACG2v2_2_trapPM3_PRC-5633_Weiland-YeastTMT_5
_TPAPVAYR_	TPAPVAYR	QID78669.1TranscriptioninitiationfactorTFIIDsubunit12[Saccharomycespastorianus]	-0.222735	0.999998	Non-Sed.72.NS - Non-Floc.48.NS	0	2	14448;14941	17.629	17.3716	17.2302	19.095	17.8878	17.2425	17.5741	NA	NA	NA	NA	NA	NA	NA	17.8592	17.5515	18.7363	19.5504	17.51	19.087	NA	NA	NA	NA	NA	NA	NA	NA	NA	NA	NA	NA	NA	NA	F005812_2p_110uPACG2v2_2_trapPM3_PRC-5633_Weiland-YeastTMT_1;F005816b_2p_110uPACG2v2_2_trapPM3_PRC-5633_Weiland-YeastTMT_3
_TPAQLRLEFQSR_	TPAQLRLEFQSR	QID86114.1Sulfateadenylyltransferase[Saccharomycespastorianus]	0.166612	0.999998	Non-Sed.72.NS - Non-Floc.48.NS	1	3;3	32365;35217	NA	NA	NA	NA	NA	NA	NA	NA	NA	NA	NA	NA	NA	NA	NA	NA	NA	NA	NA	NA	18.0342	18.1006	18.2008	18.0987	17.8952	17.866	18.0074	NA	NA	NA	NA	NA	NA	NA	F005818_2p_110uPACG2v2_2_trapPM3_PRC-5633_Weiland-YeastTMT_4
_TPAYALFASQQK_	TPAYALFASQQK	QID79869.1asparagine--tRNAligase[Saccharomycespastorianus]	0.0878596	0.999998	Non-Sed.72.NS - Non-Floc.48.NS	0	2	42086;42405;42250	15.3925	15.3227	15.3078	15.6017	15.6105	15.4899	15.3597	15.4423	15.7368	15.4615	15.425	15.2889	15.5515	15.513	15.4481	16.4416	15.6243	NA	16.3472	15.5192	NA	NA	NA	NA	NA	NA	NA	NA	NA	NA	NA	NA	NA	NA	F005812_2p_110uPACG2v2_2_trapPM3_PRC-5633_Weiland-YeastTMT_1;F005814_2p_110uPACG2v2_2_trapPM3_PRC-5633_Weiland-YeastTMT_2;F005816b_2p_110uPACG2v2_2_trapPM3_PRC-5633_Weiland-YeastTMT_3
_TPDAIKK_	TPDAIKK	QID79763.1succinate--CoAligasebetachain[Saccharomycespastorianus]	-0.324719	0.999998	Non-Sed.72.NS - Non-Floc.48.NS	1	3	18753;19004;19568	19.3155	19.4603	19.2325	19.8765	19.347	19.5506	19.116	19.7938	19.9107	19.3219	19.6025	20.3441	20.1321	19.5945	19.6684	19.5822	20.9057	17.3487	19.2403	21.1071	NA	NA	NA	NA	NA	NA	NA	NA	NA	NA	NA	NA	NA	NA	F005812_2p_110uPACG2v2_2_trapPM3_PRC-5633_Weiland-YeastTMT_1;F005814_2p_110uPACG2v2_2_trapPM3_PRC-5633_Weiland-YeastTMT_2;F005816b_2p_110uPACG2v2_2_trapPM3_PRC-5633_Weiland-YeastTMT_3
_TPDLGGK_	TPDLGGK	QID80142.1homoisocitratedehydrogenase[Saccharomycespastorianus]	-0.615745	0.716244	Non-Sed.72.NS - Non-Floc.48.NS	0	2	19240;18166	NA	NA	NA	NA	NA	NA	NA	19.3593	18.8834	18.6861	18.7375	18.9491	18.9368	18.8325	NA	NA	NA	NA	NA	NA	19.9952	19.8637	19.4369	19.3159	19.1632	19.6209	19.7425	NA	NA	NA	NA	NA	NA	NA	F005814_2p_110uPACG2v2_2_trapPM3_PRC-5633_Weiland-YeastTMT_2;F005818_2p_110uPACG2v2_2_trapPM3_PRC-5633_Weiland-YeastTMT_4
_TPEDLMLNWDDLHLGNDAEYASADGSKK_	TPEDLMLNWDDLHLGNDAEYASADGSKK	QID80401.1mitochondrialpeculiarmembraneprotein[Saccharomycespastorianus]	1.09348	0.738586	Non-Sed.72.NS - Non-Floc.48.NS	1	4	57709	NA	NA	NA	NA	NA	NA	NA	NA	NA	NA	NA	NA	NA	NA	NA	NA	NA	NA	NA	NA	NA	NA	NA	NA	NA	NA	NA	15.3635	16.0598	16.457	16.752	15.8756	16.1357	17.0315	F005820_2p_110uPACG2v2_2_trapPM3_PRC-5633_Weiland-YeastTMT_5
_TPEINIIGYR_	TPEINIIGYR	QID87457.1low-affinityFe(2+)transportprotein[Saccharomycespastorianus]	0.00212642	0.999998	Non-Sed.72.NS - Non-Floc.48.NS	0	2	40781;41036;40837	17.951	18.3623	18.5467	17.7861	18.1949	18.171	18.341	18.3414	17.5344	17.7721	17.8359	17.7613	17.7889	17.618	18.3441	18.4561	18.0259	18.5166	17.7884	17.7005	NA	NA	NA	NA	NA	NA	NA	NA	NA	NA	NA	NA	NA	NA	F005812_2p_110uPACG2v2_2_trapPM3_PRC-5633_Weiland-YeastTMT_1;F005814_2p_110uPACG2v2_2_trapPM3_PRC-5633_Weiland-YeastTMT_2;F005816b_2p_110uPACG2v2_2_trapPM3_PRC-5633_Weiland-YeastTMT_3
_TPELQYETFDGAK_	TPELQYETFDGAK	QID86360.1acylglycerollipase[Saccharomycespastorianus]	NA	NA	Non-Sed.72.NS - Non-Floc.48.NS	0	3	38165	NA	NA	NA	NA	NA	NA	NA	NA	NA	NA	NA	NA	NA	NA	16.1007	16.7605	17.5572	18.7854	16.9405	18.0343	NA	NA	NA	NA	NA	NA	NA	NA	NA	NA	NA	NA	NA	NA	F005816b_2p_110uPACG2v2_2_trapPM3_PRC-5633_Weiland-YeastTMT_3
_TPEYVGSVWDSSK_	TPEYVGSVWDSSK	QID87026.1meioticsister-chromatidrecombination-protein[Saccharomycespastorianus]	0.352074	0.999998	Non-Sed.72.NS - Non-Floc.48.NS	0	2	39215	NA	NA	NA	NA	NA	NA	NA	NA	NA	NA	NA	NA	NA	NA	NA	NA	NA	NA	NA	NA	15.4578	15.7506	15.8099	16.5611	15.8461	15.4569	15.9203	NA	NA	NA	NA	NA	NA	NA	F005818_2p_110uPACG2v2_2_trapPM3_PRC-5633_Weiland-YeastTMT_4
_TPFAEVK_	TPFAEVK	QID80738.1elongationfactorEF-1gammasubunit[Saccharomycespastorianus]	-0.72203	0.707249	Non-Sed.72.NS - Non-Floc.48.NS	0	2;3;2	30854;30883;31076;31150;31408;29709;29722;30971	21.7248	21.7085	20.9884	18.8975	19.9617	21.1088	21.5413	20.8347	19.6564	20.1189	20.033	20.402	20.0007	20.2069	20.0283	21.5612	NA	19.4442	20.8051	19.1518	20.7035	20.5957	20.1234	19.0043	19.8811	20.0965	20.2868	19.9652	18.9063	18.5374	18.3702	19.4035	NA	18.9651	F005812_2p_110uPACG2v2_2_trapPM3_PRC-5633_Weiland-YeastTMT_1;F005814_2p_110uPACG2v2_2_trapPM3_PRC-5633_Weiland-YeastTMT_2;F005816b_2p_110uPACG2v2_2_trapPM3_PRC-5633_Weiland-YeastTMT_3;F005818_2p_110uPACG2v2_2_trapPM3_PRC-5633_Weiland-YeastTMT_4;F005820_2p_110uPACG2v2_2_trapPM3_PRC-5633_Weiland-YeastTMT_5
_TPFASASIGK_	TPFASASIGK	QID78120.1Glycine--tRNAligase1,mitochondrial[Saccharomycespastorianus]	-0.377516	0.963945	Non-Sed.72.NS - Non-Floc.48.NS	0	2;3;2	34133;34220;34361;34425;34519;34521;33448;34371	18.0938	18.139	17.6932	17.1807	17.4179	17.6511	17.8959	18.1748	17.7602	17.7172	17.7433	17.6893	18.0481	17.7678	18.5083	19.5434	20.1581	17.8966	19.0889	17.9007	18.7653	18.8417	18.7197	17.7861	18.3215	18.513	18.6872	18.3686	17.1932	17.1831	17.0921	18.024	18.1547	17.9136	F005812_2p_110uPACG2v2_2_trapPM3_PRC-5633_Weiland-YeastTMT_1;F005814_2p_110uPACG2v2_2_trapPM3_PRC-5633_Weiland-YeastTMT_2;F005816b_2p_110uPACG2v2_2_trapPM3_PRC-5633_Weiland-YeastTMT_3;F005818_2p_110uPACG2v2_2_trapPM3_PRC-5633_Weiland-YeastTMT_4;F005820_2p_110uPACG2v2_2_trapPM3_PRC-5633_Weiland-YeastTMT_5
_TPFIPESVK_	TPFIPESVK	QID82882.1NucleolarGTP-bindingprotein1[Saccharomycespastorianus]	0.523358	0.999998	Non-Sed.72.NS - Non-Floc.48.NS	0	3	40377;40634	16.2446	16.8033	17.1363	17.4221	16.6454	16.9395	16.6971	NA	NA	NA	NA	NA	NA	NA	18.6781	17.9954	20.6082	19.011	17.7301	16.9102	NA	NA	NA	NA	NA	NA	NA	NA	NA	NA	NA	NA	NA	NA	F005812_2p_110uPACG2v2_2_trapPM3_PRC-5633_Weiland-YeastTMT_1;F005816b_2p_110uPACG2v2_2_trapPM3_PRC-5633_Weiland-YeastTMT_3
_TPFPWSGEKPYAGFSK_	TPFPWSGEKPYAGFSK	QID87019.1oligo-1,6-glucosidaseima5[Saccharomycespastorianus]	0.0104014	0.999998	Non-Sed.72.NS - Non-Floc.48.NS	1	3	50605;50877;50853	17.5457	18.0682	17.78	17.5892	17.8912	18.0222	17.8793	17.6881	17.3947	17.4987	17.3032	17.2167	17.8336	17.4556	16.3797	16.2853	16.8785	16.5295	16.2346	15.9959	NA	NA	NA	NA	NA	NA	NA	NA	NA	NA	NA	NA	NA	NA	F005812_2p_110uPACG2v2_2_trapPM3_PRC-5633_Weiland-YeastTMT_1;F005814_2p_110uPACG2v2_2_trapPM3_PRC-5633_Weiland-YeastTMT_2;F005816b_2p_110uPACG2v2_2_trapPM3_PRC-5633_Weiland-YeastTMT_3
_TPGGILR_	TPGGILR	QID80176.160SribosomalproteinL34B[Saccharomycespastorianus]	-0.934328	0.648632	Non-Sed.72.NS - Non-Floc.48.NS	0	2	18833;19088;19557;17889;18910	21.6557	21.4377	20.473	19.8773	20.0803	20.6829	21.1485	19.4883	19.1845	19.0158	18.8708	18.8896	19.4208	19.0985	22.0684	22.9597	18.5189	20.4014	21.9033	20.7946	22.4327	22.4233	21.8432	21.6129	21.7496	21.961	22.0071	20.5071	20.3177	19.3296	20.1976	20.1274	17.5823	20.1491	F005812_2p_110uPACG2v2_2_trapPM3_PRC-5633_Weiland-YeastTMT_1;F005814_2p_110uPACG2v2_2_trapPM3_PRC-5633_Weiland-YeastTMT_2;F005816b_2p_110uPACG2v2_2_trapPM3_PRC-5633_Weiland-YeastTMT_3;F005818_2p_110uPACG2v2_2_trapPM3_PRC-5633_Weiland-YeastTMT_4;F005820_2p_110uPACG2v2_2_trapPM3_PRC-5633_Weiland-YeastTMT_5
_TPGLLQLAIK_	TPGLLQLAIK	QID80452.1T-complexprotein1subunittheta[Saccharomycespastorianus]	NA	NA	Non-Sed.72.NS - Non-Floc.48.NS	0	3	55412;55637;54792	NA	NA	NA	NA	NA	NA	NA	NA	NA	NA	NA	NA	NA	NA	NA	NA	NA	NA	NA	NA	NA	NA	NA	NA	NA	NA	NA	NA	NA	NA	NA	NA	NA	NA	F005812_2p_110uPACG2v2_2_trapPM3_PRC-5633_Weiland-YeastTMT_1;F005814_2p_110uPACG2v2_2_trapPM3_PRC-5633_Weiland-YeastTMT_2;F005816b_2p_110uPACG2v2_2_trapPM3_PRC-5633_Weiland-YeastTMT_3
_TPGLPIDLEIGYVPPSTR_	TPGLPIDLEIGYVPPSTR	QID82985.1hypotheticalproteinGRS66_005421[Saccharomycespastorianus]	NA	NA	Non-Sed.72.NS - Non-Floc.48.NS	0	3	56406	NA	NA	NA	NA	NA	NA	NA	NA	NA	NA	NA	NA	NA	NA	16.1437	15.4425	17.0077	15.4425	15.6366	16.0972	NA	NA	NA	NA	NA	NA	NA	NA	NA	NA	NA	NA	NA	NA	F005816b_2p_110uPACG2v2_2_trapPM3_PRC-5633_Weiland-YeastTMT_3
_TPGLPVDLEIGYVPPSTR_	TPGLPVDLEIGYVPPSTR	QID88436.1hypotheticalproteinGRS66_011151[Saccharomycespastorianus]	0.816713	0.880095	Non-Sed.72.NS - Non-Floc.48.NS	0	3	55091	15.7877	16.1171	16.6044	17.2573	16.6803	16.7093	16.359	NA	NA	NA	NA	NA	NA	NA	NA	NA	NA	NA	NA	NA	NA	NA	NA	NA	NA	NA	NA	NA	NA	NA	NA	NA	NA	NA	F005812_2p_110uPACG2v2_2_trapPM3_PRC-5633_Weiland-YeastTMT_1
_TPGLSNATQVTDLNLTYASR_	TPGLSNATQVTDLNLTYASR	QID81908.1Glucose-6-phosphate1-dehydrogenase[Saccharomycespastorianus]	-0.057766	0.999998	Non-Sed.72.NS - Non-Floc.48.NS	0	3;2;3;3;2	44157;43815;44320;44348;44506;44560	NA	NA	NA	NA	NA	NA	NA	19.3187	17.8279	18.7906	17.8518	18.6377	18.2037	17.5937	16.363	17.05	17.6257	16.2988	17.1579	16.6048	16.5448	16.7116	16.6983	16.5487	16.8414	16.783	17.1641	15.5937	15.1563	15.2113	15.3275	15.4825	16.3959	15.5185	F005814_2p_110uPACG2v2_2_trapPM3_PRC-5633_Weiland-YeastTMT_2;F005816b_2p_110uPACG2v2_2_trapPM3_PRC-5633_Weiland-YeastTMT_3;F005818_2p_110uPACG2v2_2_trapPM3_PRC-5633_Weiland-YeastTMT_4;F005820_2p_110uPACG2v2_2_trapPM3_PRC-5633_Weiland-YeastTMT_5
_TPGPGGQAALR_	TPGPGGQAALR	QID80293.140SRibosomalproteinS14.e[Saccharomycespastorianus]	-0.588587	0.713128	Non-Sed.72.NS - Non-Floc.48.NS	0	2;2;3	11702;11863;12028;12181;11081;11885	16.0102	15.7742	15.43	17.314	16.1394	15.5044	15.751	16.9345	17.5641	16.7816	16.8174	17.3254	17.5132	17.1354	16.9176	17.7187	16.186	15.7145	17.101	17.0422	19.9834	19.4274	18.8346	19.3775	19.1762	19.4643	19.7627	19.9312	19.9668	19.5448	20.354	19.8827	19.3642	19.9626	F005812_2p_110uPACG2v2_2_trapPM3_PRC-5633_Weiland-YeastTMT_1;F005814_2p_110uPACG2v2_2_trapPM3_PRC-5633_Weiland-YeastTMT_2;F005816b_2p_110uPACG2v2_2_trapPM3_PRC-5633_Weiland-YeastTMT_3;F005818_2p_110uPACG2v2_2_trapPM3_PRC-5633_Weiland-YeastTMT_4;F005820_2p_110uPACG2v2_2_trapPM3_PRC-5633_Weiland-YeastTMT_5
_TPGQM(ox)QR_	TPGQMQR	QID85350.1singlestrandednucleicacidbindingprotein[Saccharomycespastorianus]	NA	NA	Non-Sed.72.NS - Non-Floc.48.NS	0	2	3988	NA	NA	NA	NA	NA	NA	NA	NA	NA	NA	NA	NA	NA	NA	NA	NA	NA	NA	NA	NA	NA	NA	NA	NA	NA	NA	NA	NA	NA	NA	NA	NA	NA	NA	F005812_2p_110uPACG2v2_2_trapPM3_PRC-5633_Weiland-YeastTMT_1
_TPGQMQR_	TPGQMQR	QID85350.1singlestrandednucleicacidbindingprotein[Saccharomycespastorianus]	-0.621303	0.618395	Non-Sed.72.NS - Non-Floc.48.NS	0	2	6379;6443;6482;6241;6426	19.3242	18.996	18.2591	20.0527	18.2422	18.7882	18.9985	18.6074	18.2302	18.0484	18.9647	18.4323	18.3865	19.0669	19.116	19.6511	18.8599	20.0779	19.1502	19.7389	20.398	19.912	19.4083	19.6687	20.4054	20.0228	19.8899	20.1076	20.2094	19.8367	20.4427	19.8983	19.9427	19.2459	F005812_2p_110uPACG2v2_2_trapPM3_PRC-5633_Weiland-YeastTMT_1;F005814_2p_110uPACG2v2_2_trapPM3_PRC-5633_Weiland-YeastTMT_2;F005816b_2p_110uPACG2v2_2_trapPM3_PRC-5633_Weiland-YeastTMT_3;F005818_2p_110uPACG2v2_2_trapPM3_PRC-5633_Weiland-YeastTMT_4;F005820_2p_110uPACG2v2_2_trapPM3_PRC-5633_Weiland-YeastTMT_5
_TPGSFIER_	TPGSFIER	QID78601.1threalose-6-phosphatephosphatase[Saccharomycespastorianus]	0.265887	0.997412	Non-Sed.72.NS - Non-Floc.48.NS	0	2	21926;20622;21824	NA	NA	NA	NA	NA	NA	NA	18.9886	18.8574	19.7963	19.0479	19.7459	19.383	18.9459	NA	NA	NA	NA	NA	NA	18.1443	17.8568	18.612	18.3951	18.1061	17.853	17.9748	18.5918	18.1098	18.1141	18.4781	18.5842	17.556	18.6033	F005814_2p_110uPACG2v2_2_trapPM3_PRC-5633_Weiland-YeastTMT_2;F005818_2p_110uPACG2v2_2_trapPM3_PRC-5633_Weiland-YeastTMT_4;F005820_2p_110uPACG2v2_2_trapPM3_PRC-5633_Weiland-YeastTMT_5
_TPIAGASPTENMGIFQSLK_	TPIAGASPTENMGIFQSLK	QID79245.1Mitochondrialinnermembraneproteinoxa1[Saccharomycespastorianus]	0.236159	0.999998	Non-Sed.72.NS - Non-Floc.48.NS	0	4;3	56108;56117	NA	NA	NA	NA	NA	NA	NA	NA	NA	NA	NA	NA	NA	NA	NA	NA	NA	NA	NA	NA	16.2986	16.2317	16.5348	16.448	16.3408	16.1396	16.2774	NA	NA	NA	NA	NA	NA	NA	F005818_2p_110uPACG2v2_2_trapPM3_PRC-5633_Weiland-YeastTMT_4
_TPIGSFQGSLSSK_	TPIGSFQGSLSSK	QID82945.1erg10,acetyl-CoAC-acetyltransferase[Saccharomycespastorianus]	0.00102548	0.999998	Non-Sed.72.NS - Non-Floc.48.NS	0	2;3;3;2	37828;37835;38169;38178;38117;38131;37558;37565;38116;38123	19.2983	18.9961	18.8008	17.0938	19.0278	18.6751	18.8817	19.1872	19.3318	19.3026	18.7362	16.8508	19.3703	19.1093	18.8628	20.3461	16.1878	18.9992	20.1225	19.8328	18.0148	18.0958	18.0773	17.1824	17.9713	18.3525	18.2077	18.8786	18.9902	18.7789	17.8336	18.5654	19.1153	18.5017	F005812_2p_110uPACG2v2_2_trapPM3_PRC-5633_Weiland-YeastTMT_1;F005814_2p_110uPACG2v2_2_trapPM3_PRC-5633_Weiland-YeastTMT_2;F005816b_2p_110uPACG2v2_2_trapPM3_PRC-5633_Weiland-YeastTMT_3;F005818_2p_110uPACG2v2_2_trapPM3_PRC-5633_Weiland-YeastTMT_4;F005820_2p_110uPACG2v2_2_trapPM3_PRC-5633_Weiland-YeastTMT_5
_TPIPIPAFADR_	TPIPIPAFADR	QID82675.1Putativeproteasomesubunitalphatype-7[Saccharomycespastorianus]	-0.0382672	0.999998	Non-Sed.72.NS - Non-Floc.48.NS	0	2	49810;50062;49724	17.4708	17.431	17.4023	16.83	16.9793	17.4842	17.3421	17.5105	17.226	17.2908	17.355	17.0277	17.2675	17.4389	16.7292	17.3405	16.5315	16.0189	17.4804	16.9174	NA	NA	NA	NA	NA	NA	NA	NA	NA	NA	NA	NA	NA	NA	F005812_2p_110uPACG2v2_2_trapPM3_PRC-5633_Weiland-YeastTMT_1;F005814_2p_110uPACG2v2_2_trapPM3_PRC-5633_Weiland-YeastTMT_2;F005816b_2p_110uPACG2v2_2_trapPM3_PRC-5633_Weiland-YeastTMT_3
_TPLDILLKK_	TPLDILLKK	QID78653.13-dehydroquinatedehydratase(3-dehydroquinase)[Saccharomycespastorianus]	NA	NA	Non-Sed.72.NS - Non-Floc.48.NS	1	3	57252	NA	NA	NA	NA	NA	NA	NA	NA	NA	NA	NA	NA	NA	NA	NA	NA	NA	NA	NA	NA	NA	NA	NA	NA	NA	NA	NA	NA	NA	NA	NA	NA	NA	NA	F005814_2p_110uPACG2v2_2_trapPM3_PRC-5633_Weiland-YeastTMT_2
_TPLDTLLKK_	TPLDTLLKK	QID83466.13-dehydroquinatedehydratase(3-dehydroquinase)[Saccharomycespastorianus]	NA	NA	Non-Sed.72.NS - Non-Floc.48.NS	1	3	41337;41149;40310	NA	NA	NA	NA	NA	NA	NA	NA	NA	NA	NA	NA	NA	NA	NA	NA	NA	NA	NA	NA	NA	NA	NA	NA	NA	NA	NA	NA	NA	NA	NA	NA	NA	NA	F005814_2p_110uPACG2v2_2_trapPM3_PRC-5633_Weiland-YeastTMT_2;F005816b_2p_110uPACG2v2_2_trapPM3_PRC-5633_Weiland-YeastTMT_3;F005818_2p_110uPACG2v2_2_trapPM3_PRC-5633_Weiland-YeastTMT_4
_TPLEPGLELTAIAK_	TPLEPGLELTAIAK	QID78414.1AAAATPasecdc48[Saccharomycespastorianus]	NA	NA	Non-Sed.72.NS - Non-Floc.48.NS	0	3	56029	NA	NA	NA	NA	NA	NA	NA	NA	NA	NA	NA	NA	NA	NA	NA	NA	NA	NA	NA	NA	NA	NA	NA	NA	NA	NA	NA	NA	NA	NA	NA	NA	NA	NA	F005818_2p_110uPACG2v2_2_trapPM3_PRC-5633_Weiland-YeastTMT_4
_TPLEPGMELTAIAK_	TPLEPGMELTAIAK	QID84089.1AAAATPasecdc48[Saccharomycespastorianus]	-0.0769934	0.999998	Non-Sed.72.NS - Non-Floc.48.NS	0	3;2	52331;52275	NA	NA	NA	NA	NA	NA	NA	NA	NA	NA	NA	NA	NA	NA	NA	NA	NA	NA	NA	NA	15.8098	15.6894	15.7328	15.6125	15.8249	15.8074	15.8447	NA	NA	NA	NA	NA	NA	NA	F005818_2p_110uPACG2v2_2_trapPM3_PRC-5633_Weiland-YeastTMT_4
_TPLKTSIEEAADEDEKINEIVDISQLPPG_	TPLKTSIEEAADEDEKINEIVDISQLPPG	QID83886.1acetolactatesynthase,regulatorysubunit[Saccharomycespastorianus]	0.358669	0.83876	Non-Sed.72.NS - Non-Floc.48.NS	2	3;4;4;3;4;3	61284;61311;61279;61308;59788;62515;62012;62017	14.8492	15.2544	15.2692	15.4456	15.9692	15.701	15.5254	15.5958	15.5959	15.7887	15.5006	14.9966	15.8812	15.5738	15.8433	15.2228	15.5627	15.0677	15.6764	15.354	14.6974	14.9062	15.067	14.8067	15.4274	15.2221	15.0871	16.1001	17.0559	17.16	16.6484	16.4486	17.3736	16.6898	F005812_2p_110uPACG2v2_2_trapPM3_PRC-5633_Weiland-YeastTMT_1;F005814_2p_110uPACG2v2_2_trapPM3_PRC-5633_Weiland-YeastTMT_2;F005816b_2p_110uPACG2v2_2_trapPM3_PRC-5633_Weiland-YeastTMT_3;F005818_2p_110uPACG2v2_2_trapPM3_PRC-5633_Weiland-YeastTMT_4;F005820_2p_110uPACG2v2_2_trapPM3_PRC-5633_Weiland-YeastTMT_5
_TPLPPAPAPK_	TPLPPAPAPK	QID77977.1ADP/ATPcarrierprotein[Saccharomycespastorianus]	0.167485	0.999998	Non-Sed.72.NS - Non-Floc.48.NS	0	3;2;3;3;2;2;3	29305;29372;29631;29555;29767;29943;29972;28409;28519;29611;29684	18.052	18.126	18.3141	18.0628	17.8245	18.2623	17.8809	16.9326	17.4043	16.9055	16.9089	17.2235	17.3742	17.1539	17.7388	18.056	18.4441	18.4687	17.9295	18.1432	17.6873	17.2825	17.6716	17.4098	17.5035	17.6438	17.5468	NA	NA	NA	NA	NA	NA	NA	F005812_2p_110uPACG2v2_2_trapPM3_PRC-5633_Weiland-YeastTMT_1;F005814_2p_110uPACG2v2_2_trapPM3_PRC-5633_Weiland-YeastTMT_2;F005816b_2p_110uPACG2v2_2_trapPM3_PRC-5633_Weiland-YeastTMT_3;F005818_2p_110uPACG2v2_2_trapPM3_PRC-5633_Weiland-YeastTMT_4;F005820_2p_110uPACG2v2_2_trapPM3_PRC-5633_Weiland-YeastTMT_5
_TPLPPAPAPKK_	TPLPPAPAPKK	QID77977.1ADP/ATPcarrierprotein[Saccharomycespastorianus]	NA	NA	Non-Sed.72.NS - Non-Floc.48.NS	1	3	28850	NA	NA	NA	NA	NA	NA	NA	NA	NA	NA	NA	NA	NA	NA	NA	NA	NA	NA	NA	NA	NA	NA	NA	NA	NA	NA	NA	NA	NA	NA	NA	NA	NA	NA	F005814_2p_110uPACG2v2_2_trapPM3_PRC-5633_Weiland-YeastTMT_2
_TPLPPAPAPKKESNFLIDFLMGGVSAAIAK_	TPLPPAPAPKKESNFLIDFLMGGVSAAIAK	QID77977.1ADP/ATPcarrierprotein[Saccharomycespastorianus]	2.48191	0.245049	Non-Sed.72.NS - Non-Floc.48.NS	2	4	65415	NA	NA	NA	NA	NA	NA	NA	NA	NA	NA	NA	NA	NA	NA	NA	NA	NA	NA	NA	NA	NA	NA	NA	NA	NA	NA	NA	15.5068	17.434	17.9887	17.4578	16.2449	15.3743	16.2171	F005820_2p_110uPACG2v2_2_trapPM3_PRC-5633_Weiland-YeastTMT_5
_TPLPVVGTFADGTSVR_	TPLPVVGTFADGTSVR	QID79180.1threoninedeaminase[Saccharomycespastorianus]	0.0816555	0.999998	Non-Sed.72.NS - Non-Floc.48.NS	0	2	49197	NA	NA	NA	NA	NA	NA	NA	NA	NA	NA	NA	NA	NA	NA	NA	NA	NA	NA	NA	NA	16.0422	15.9607	16.1239	15.8276	16.2926	16.1827	15.9094	NA	NA	NA	NA	NA	NA	NA	F005818_2p_110uPACG2v2_2_trapPM3_PRC-5633_Weiland-YeastTMT_4
_TPLQTVGTFADGTSVR_	TPLQTVGTFADGTSVR	QID84625.1threoninedeaminase[Saccharomycespastorianus]	0.133794	0.999998	Non-Sed.72.NS - Non-Floc.48.NS	0	3;2;3;2;2;3	42380;42430;42667;42274;42622;42635	15.801	15.9444	16.0966	16.1619	16.4159	16.2025	16.0092	16.559	16.3696	16.1871	16.5626	17.7136	16.8976	16.5936	NA	NA	NA	NA	NA	NA	14.8304	15.1365	15.1115	15.3157	15.5393	15.0529	14.9796	15.3891	15.6398	15.7195	15.6626	15.6837	16.6311	15.2763	F005812_2p_110uPACG2v2_2_trapPM3_PRC-5633_Weiland-YeastTMT_1;F005814_2p_110uPACG2v2_2_trapPM3_PRC-5633_Weiland-YeastTMT_2;F005818_2p_110uPACG2v2_2_trapPM3_PRC-5633_Weiland-YeastTMT_4;F005820_2p_110uPACG2v2_2_trapPM3_PRC-5633_Weiland-YeastTMT_5
_TPLSSQEQAFYNQK_	TPLSSQEQAFYNQK	QID77960.1EHdomain-containingandendocytosisprotein1[Saccharomycespastorianus]	-0.208449	0.999998	Non-Sed.72.NS - Non-Floc.48.NS	0	3	33867;33625	17.0913	16.8101	17.2606	16.9022	16.5587	16.4815	16.3854	NA	NA	NA	NA	NA	NA	NA	NA	NA	NA	NA	NA	NA	16.832	16.2385	16.2457	17.7635	17.042	16.6728	16.4317	NA	NA	NA	NA	NA	NA	NA	F005812_2p_110uPACG2v2_2_trapPM3_PRC-5633_Weiland-YeastTMT_1;F005818_2p_110uPACG2v2_2_trapPM3_PRC-5633_Weiland-YeastTMT_4
_TPM(ox)PWTK_	TPMPWTK	QID78285.1alpha-glucosidasemal32[Saccharomycespastorianus]	0.101827	0.999998	Non-Sed.72.NS - Non-Floc.48.NS	0	2;2;2;2;3;2;2;2;2;3;3;2;2;3;2;2	25776;26277;29103;31644;26076;27623;28629;29360;27642;28372;28834;29772;24667;24783;26504;25674;25942;27418;26437;30041	20.3723	20.2701	20.2844	20.4538	20.1106	20.5637	20.2094	20.4022	20.5183	21.2642	20.7004	19.4139	21.2364	21.0271	18.1027	17.6023	18.6011	17.9049	17.6296	17.0597	18.3749	18.4227	18.4336	19.9075	18.558	18.4055	18.4858	19.2037	18.756	19.0215	19.6576	19.5081	16.9504	19.0468	F005812_2p_110uPACG2v2_2_trapPM3_PRC-5633_Weiland-YeastTMT_1;F005814_2p_110uPACG2v2_2_trapPM3_PRC-5633_Weiland-YeastTMT_2;F005816b_2p_110uPACG2v2_2_trapPM3_PRC-5633_Weiland-YeastTMT_3;F005818_2p_110uPACG2v2_2_trapPM3_PRC-5633_Weiland-YeastTMT_4;F005820_2p_110uPACG2v2_2_trapPM3_PRC-5633_Weiland-YeastTMT_5
_TPMPWTK_	TPMPWTK	QID78285.1alpha-glucosidasemal32[Saccharomycespastorianus]	-0.16627	0.999998	Non-Sed.72.NS - Non-Floc.48.NS	0	2;3	35229;35280;35463;35620;35678;35735;34511;34527;35442;35524	18.1742	18.3666	18.1919	17.1956	17.7749	18.0984	17.94	18.2088	18.2718	18.1651	17.8914	18.361	18.4298	18.2191	19.4319	17.7888	17.2893	19.1142	17.7621	17.2586	21.8143	21.7115	22.1159	20.7496	21.2483	21.6499	21.9232	19.0678	18.5732	18.9767	17.7195	19.0375	18.2427	18.6269	F005812_2p_110uPACG2v2_2_trapPM3_PRC-5633_Weiland-YeastTMT_1;F005814_2p_110uPACG2v2_2_trapPM3_PRC-5633_Weiland-YeastTMT_2;F005816b_2p_110uPACG2v2_2_trapPM3_PRC-5633_Weiland-YeastTMT_3;F005818_2p_110uPACG2v2_2_trapPM3_PRC-5633_Weiland-YeastTMT_4;F005820_2p_110uPACG2v2_2_trapPM3_PRC-5633_Weiland-YeastTMT_5
_TPMQWSR_	TPMQWSR	QID85331.1Integralinnernuclearmembraneproteinima1[Saccharomycespastorianus]	0.137491	0.999998	Non-Sed.72.NS - Non-Floc.48.NS	0	2	20468;19175;20158	NA	NA	NA	NA	NA	NA	NA	NA	NA	NA	NA	NA	NA	NA	NA	NA	NA	NA	NA	NA	19.7405	19.9163	19.9117	19.5259	19.1662	19.2843	19.6479	18.2124	18.0352	18.3162	18.1672	18.2904	19.5421	18.4206	F005814_2p_110uPACG2v2_2_trapPM3_PRC-5633_Weiland-YeastTMT_2;F005818_2p_110uPACG2v2_2_trapPM3_PRC-5633_Weiland-YeastTMT_4;F005820_2p_110uPACG2v2_2_trapPM3_PRC-5633_Weiland-YeastTMT_5
_TPNFDDVLKENNDPDKGR_	TPNFDDVLKENNDPDKGR	QID84514.1ubiquinol--cytochrome-creductasecatalyticsubunitrip1[Saccharomycespastorianus]	0.0808427	0.999998	Non-Sed.72.NS - Non-Floc.48.NS	2	4;3;4	36889;36319;36371	18.4969	18.3149	18.8375	19.2799	18.9013	18.9734	18.6901	NA	NA	NA	NA	NA	NA	NA	NA	NA	NA	NA	NA	NA	16.3644	16.2005	16.1855	16.6878	16.8144	16.5294	16.482	NA	NA	NA	NA	NA	NA	NA	F005812_2p_110uPACG2v2_2_trapPM3_PRC-5633_Weiland-YeastTMT_1;F005818_2p_110uPACG2v2_2_trapPM3_PRC-5633_Weiland-YeastTMT_4
_TPNGEGSK_	TPNGEGSK	QID79836.140SribosomalproteinS20[Saccharomycespastorianus]	-0.976735	0.926507	Non-Sed.72.NS - Non-Floc.48.NS	0	2	7149;7329;6957	16.9419	17.6714	16.7568	18.0838	16.101	16.8169	16.912	NA	NA	NA	NA	NA	NA	NA	17.7771	17.4761	13.3017	16.918	16.2434	17.6312	17.6855	17.7053	16.5785	17.7336	16.1821	16.9432	16.2639	NA	NA	NA	NA	NA	NA	NA	F005812_2p_110uPACG2v2_2_trapPM3_PRC-5633_Weiland-YeastTMT_1;F005816b_2p_110uPACG2v2_2_trapPM3_PRC-5633_Weiland-YeastTMT_3;F005818_2p_110uPACG2v2_2_trapPM3_PRC-5633_Weiland-YeastTMT_4
_TPNGEGSKTWETYEMR_	TPNGEGSKTWETYEMR	QID79836.140SribosomalproteinS20[Saccharomycespastorianus]	-0.19236	0.999998	Non-Sed.72.NS - Non-Floc.48.NS	1	3	28206;28446;28983;26931;28175	18.0506	18.2625	17.4077	17.8703	17.7304	17.7651	17.9582	18.0032	18.0769	17.9241	17.8873	17.329	17.9923	17.846	17.6369	17.9729	18.2965	17.3585	17.6811	16.8414	18.1456	18.0717	17.8117	18.5149	18.0461	17.8741	18.0191	17.0529	17.3079	17.3441	17.3561	17.0584	17.976	17.3236	F005812_2p_110uPACG2v2_2_trapPM3_PRC-5633_Weiland-YeastTMT_1;F005814_2p_110uPACG2v2_2_trapPM3_PRC-5633_Weiland-YeastTMT_2;F005816b_2p_110uPACG2v2_2_trapPM3_PRC-5633_Weiland-YeastTMT_3;F005818_2p_110uPACG2v2_2_trapPM3_PRC-5633_Weiland-YeastTMT_4;F005820_2p_110uPACG2v2_2_trapPM3_PRC-5633_Weiland-YeastTMT_5
_TPNIDNEELVSEEQEEQELVDQEHSR_	TPNIDNEELVSEEQEEQELVDQEHSR	QID84450.1hypotheticalproteinGRS66_006953[Saccharomycespastorianus]	0.244803	0.989653	Non-Sed.72.NS - Non-Floc.48.NS	0	3	39871;40147;40051	14.4101	14.2863	14.2969	14.9793	14.351	14.419	14.2521	14.2182	14.2568	14.8773	14.473	14.4103	14.8784	14.211	NA	NA	NA	NA	NA	NA	14.0038	13.9449	14.1923	14.1712	14.1636	14.2474	14.182	NA	NA	NA	NA	NA	NA	NA	F005812_2p_110uPACG2v2_2_trapPM3_PRC-5633_Weiland-YeastTMT_1;F005814_2p_110uPACG2v2_2_trapPM3_PRC-5633_Weiland-YeastTMT_2;F005818_2p_110uPACG2v2_2_trapPM3_PRC-5633_Weiland-YeastTMT_4
_TPPYVINLDPAVLR_	TPPYVINLDPAVLR	QID80522.1GPN-loopGTPase1[Saccharomycespastorianus]	NA	NA	Non-Sed.72.NS - Non-Floc.48.NS	0	3	55283	NA	NA	NA	NA	NA	NA	NA	NA	NA	NA	NA	NA	NA	NA	NA	14.8513	15.7066	17.1763	14.6646	14.8546	NA	NA	NA	NA	NA	NA	NA	NA	NA	NA	NA	NA	NA	NA	F005816b_2p_110uPACG2v2_2_trapPM3_PRC-5633_Weiland-YeastTMT_3
_TPQDILLKK_	TPQDILLKK	QID86310.1NADH-cytochromeb5reductase[Saccharomycespastorianus]	NA	NA	Non-Sed.72.NS - Non-Floc.48.NS	1	3	39599;39881;40062;39652	NA	NA	NA	NA	NA	NA	NA	NA	NA	NA	NA	NA	NA	NA	NA	NA	NA	NA	NA	NA	NA	NA	NA	NA	NA	NA	NA	NA	NA	NA	NA	NA	NA	NA	F005812_2p_110uPACG2v2_2_trapPM3_PRC-5633_Weiland-YeastTMT_1;F005814_2p_110uPACG2v2_2_trapPM3_PRC-5633_Weiland-YeastTMT_2;F005816b_2p_110uPACG2v2_2_trapPM3_PRC-5633_Weiland-YeastTMT_3;F005820_2p_110uPACG2v2_2_trapPM3_PRC-5633_Weiland-YeastTMT_5
_TPQEFFNFK_	TPQEFFNFK	QID82083.1PrenylatedRabacceptor1[Saccharomycespastorianus]	0.283067	0.999998	Non-Sed.72.NS - Non-Floc.48.NS	0	3	50131	15.8683	15.9083	16.1514	15.7262	15.6653	15.9445	15.8517	NA	NA	NA	NA	NA	NA	NA	NA	NA	NA	NA	NA	NA	NA	NA	NA	NA	NA	NA	NA	NA	NA	NA	NA	NA	NA	NA	F005812_2p_110uPACG2v2_2_trapPM3_PRC-5633_Weiland-YeastTMT_1
_TPQEFFNFKK_	TPQEFFNFKK	QID82083.1PrenylatedRabacceptor1[Saccharomycespastorianus]	-0.00667782	0.999998	Non-Sed.72.NS - Non-Floc.48.NS	1	3	46538	NA	NA	NA	NA	NA	NA	NA	NA	NA	NA	NA	NA	NA	NA	NA	NA	NA	NA	NA	NA	18.1604	18.1174	18.1537	17.6731	17.9109	18.1027	18.2046	NA	NA	NA	NA	NA	NA	NA	F005818_2p_110uPACG2v2_2_trapPM3_PRC-5633_Weiland-YeastTMT_4
_TPQGPTVTFQVLDYSLGR_	TPQGPTVTFQVLDYSLGR	QID79912.1rRNA-bindingribosomebiosynthesisprotein[Saccharomycespastorianus]	-0.262437	0.999998	Non-Sed.72.NS - Non-Floc.48.NS	0	3	56484;55625	16.3307	16.4766	16.7014	17.1235	17.1312	17.0321	16.746	NA	NA	NA	NA	NA	NA	NA	17.1605	16.1797	16.1117	16.5703	15.9954	16.2035	NA	NA	NA	NA	NA	NA	NA	NA	NA	NA	NA	NA	NA	NA	F005812_2p_110uPACG2v2_2_trapPM3_PRC-5633_Weiland-YeastTMT_1;F005816b_2p_110uPACG2v2_2_trapPM3_PRC-5633_Weiland-YeastTMT_3
_TPQIGDKFSSR_	TPQIGDKFSSR	QID82985.1hypotheticalproteinGRS66_005421[Saccharomycespastorianus]	-0.0954848	0.999998	Non-Sed.72.NS - Non-Floc.48.NS	1	3	25650;25999;25856	18.3225	18.1116	18.0696	18.7341	17.6503	17.6119	18.0929	17.8719	17.7661	18.0098	17.4223	18.171	17.9806	17.4699	NA	NA	NA	NA	NA	NA	NA	NA	NA	NA	NA	NA	NA	17.6273	17.6371	17.4558	17.8683	17.3055	16.9615	17.1459	F005812_2p_110uPACG2v2_2_trapPM3_PRC-5633_Weiland-YeastTMT_1;F005814_2p_110uPACG2v2_2_trapPM3_PRC-5633_Weiland-YeastTMT_2;F005820_2p_110uPACG2v2_2_trapPM3_PRC-5633_Weiland-YeastTMT_5
_TPQNTITMFR_	TPQNTITMFR	QID80053.1Mitochondrialbranched-chainaminoacid(BCAA)aminotransferase[Saccharomycespastorianus]	0.642915	0.948375	Non-Sed.72.NS - Non-Floc.48.NS	0	2	34052;32688	NA	NA	NA	NA	NA	NA	NA	NA	NA	NA	NA	NA	NA	NA	16.7078	17.358	18.3452	15.928	17.8374	17.6017	17.1388	17.2605	17.5861	17.3443	17.3506	17.4492	17.4729	NA	NA	NA	NA	NA	NA	NA	F005816b_2p_110uPACG2v2_2_trapPM3_PRC-5633_Weiland-YeastTMT_3;F005818_2p_110uPACG2v2_2_trapPM3_PRC-5633_Weiland-YeastTMT_4
_TPSIDTLDDLAQR_	TPSIDTLDDLAQR	QID81164.1Epsin-2,requiredforendocytosisandactinpatchassembly[Saccharomycespastorianus]	-0.694253	0.845198	Non-Sed.72.NS - Non-Floc.48.NS	0	3	41116;41356	NA	NA	NA	NA	NA	NA	NA	NA	NA	NA	NA	NA	NA	NA	17.7205	17.4231	16.3981	17.213	17.1465	16.7696	16.8937	16.4379	16.411	16.6784	16.5755	16.6619	17.0018	NA	NA	NA	NA	NA	NA	NA	F005816b_2p_110uPACG2v2_2_trapPM3_PRC-5633_Weiland-YeastTMT_3;F005818_2p_110uPACG2v2_2_trapPM3_PRC-5633_Weiland-YeastTMT_4
_TPTAAAWDSPESHIGVAK_	TPTAAAWDSPESHIGVAK	QID79682.1cystathioninebeta-synthase[Saccharomycespastorianus]	-0.204589	0.999998	Non-Sed.72.NS - Non-Floc.48.NS	0	3	36318;36622;36668;35972;36513	19.895	19.7825	19.5728	18.5638	19.4997	19.8078	19.7883	19.948	19.5113	19.4644	19.8429	19.0795	19.6182	19.7685	19.0659	20.203	20.5085	NA	20.1174	19.5654	19.1287	19.1861	18.9349	18.6611	18.998	19.2345	19.3877	18.7996	17.9187	18.1217	17.966	18.4688	18.6038	18.4876	F005812_2p_110uPACG2v2_2_trapPM3_PRC-5633_Weiland-YeastTMT_1;F005814_2p_110uPACG2v2_2_trapPM3_PRC-5633_Weiland-YeastTMT_2;F005816b_2p_110uPACG2v2_2_trapPM3_PRC-5633_Weiland-YeastTMT_3;F005818_2p_110uPACG2v2_2_trapPM3_PRC-5633_Weiland-YeastTMT_4;F005820_2p_110uPACG2v2_2_trapPM3_PRC-5633_Weiland-YeastTMT_5
_TPVDDSGK_	TPVDDSGK	QID78146.1D-arabinose1-dehydrogenase(NAD(P)(+))[Saccharomycespastorianus]	NA	NA	Non-Sed.72.NS - Non-Floc.48.NS	0	2	11887	NA	NA	NA	NA	NA	NA	NA	NA	NA	NA	NA	NA	NA	NA	17.8532	17.2972	17.6514	21.685	17.314	18.7065	NA	NA	NA	NA	NA	NA	NA	NA	NA	NA	NA	NA	NA	NA	F005816b_2p_110uPACG2v2_2_trapPM3_PRC-5633_Weiland-YeastTMT_3
_TPVDDSGKTMYAADGDYLETYK_	TPVDDSGKTMYAADGDYLETYK	QID78146.1D-arabinose1-dehydrogenase(NAD(P)(+))[Saccharomycespastorianus]	0.877697	0.848864	Non-Sed.72.NS - Non-Floc.48.NS	1	3	42333	NA	NA	NA	NA	NA	NA	NA	NA	NA	NA	NA	NA	NA	NA	NA	NA	NA	NA	NA	NA	15.5958	15.9907	16.4735	15.6096	15.4173	15.5875	15.608	NA	NA	NA	NA	NA	NA	NA	F005818_2p_110uPACG2v2_2_trapPM3_PRC-5633_Weiland-YeastTMT_4
_TPVDDSGKTMYAADGDYLETYKQLEK_	TPVDDSGKTMYAADGDYLETYKQLEK	QID78146.1D-arabinose1-dehydrogenase(NAD(P)(+))[Saccharomycespastorianus]	1.29919	0.16537	Non-Sed.72.NS - Non-Floc.48.NS	2	4	48127;48412;48086;47986;48263	17.5876	17.5901	18.0713	18.0512	18.1907	17.6488	17.6289	17.3097	17.5582	18.1077	17.2016	16.3533	18.0322	17.3044	15.5454	17.5699	17.8151	17.3621	18.338	16.9497	16.2094	16.4378	17.3085	16.6734	16.3768	16.1911	16.2404	17.1775	18.3858	18.7543	17.8333	16.9912	16.9623	17.8257	F005812_2p_110uPACG2v2_2_trapPM3_PRC-5633_Weiland-YeastTMT_1;F005814_2p_110uPACG2v2_2_trapPM3_PRC-5633_Weiland-YeastTMT_2;F005816b_2p_110uPACG2v2_2_trapPM3_PRC-5633_Weiland-YeastTMT_3;F005818_2p_110uPACG2v2_2_trapPM3_PRC-5633_Weiland-YeastTMT_4;F005820_2p_110uPACG2v2_2_trapPM3_PRC-5633_Weiland-YeastTMT_5
_TPVFAVAGLYK_	TPVFAVAGLYK	QID86853.1GCDcomplexsubunitgcd7[Saccharomycespastorianus]	0.0246194	0.999998	Non-Sed.72.NS - Non-Floc.48.NS	0	3	53448;53730;53281	16.6579	16.652	16.7782	16.3114	16.7026	16.5723	16.5783	15.779	15.0957	15.708	15.4768	15.7117	15.7822	15.5488	NA	NA	NA	NA	NA	NA	NA	NA	NA	NA	NA	NA	NA	NA	NA	NA	NA	NA	NA	NA	F005812_2p_110uPACG2v2_2_trapPM3_PRC-5633_Weiland-YeastTMT_1;F005814_2p_110uPACG2v2_2_trapPM3_PRC-5633_Weiland-YeastTMT_2;F005818_2p_110uPACG2v2_2_trapPM3_PRC-5633_Weiland-YeastTMT_4
_TPVGSHAR_	TPVGSHAR	QID86416.1NAD-dependentmalicenzyme,mitochondrial[Saccharomycespastorianus]	NA	NA	Non-Sed.72.NS - Non-Floc.48.NS	0	2	4676	NA	NA	NA	NA	NA	NA	NA	NA	NA	NA	NA	NA	NA	NA	16.7258	15.5074	17.4141	15.9243	15.1551	17.1667	NA	NA	NA	NA	NA	NA	NA	NA	NA	NA	NA	NA	NA	NA	F005816b_2p_110uPACG2v2_2_trapPM3_PRC-5633_Weiland-YeastTMT_3
_TPVLQEIR_	TPVLQEIR	QID80813.1mRNAturnoverandribosomeassemblyprotein[Saccharomycespastorianus]	0.620434	0.890124	Non-Sed.72.NS - Non-Floc.48.NS	0	2	29237;29532;30013;27901;29280	NA	NA	NA	NA	NA	NA	NA	NA	NA	NA	NA	NA	NA	NA	18.116	18.9338	17.8895	17.8939	18.7324	17.7101	19.2006	19.3823	19.66	19.1806	18.7347	18.6111	18.7416	NA	NA	NA	NA	NA	NA	NA	F005812_2p_110uPACG2v2_2_trapPM3_PRC-5633_Weiland-YeastTMT_1;F005814_2p_110uPACG2v2_2_trapPM3_PRC-5633_Weiland-YeastTMT_2;F005816b_2p_110uPACG2v2_2_trapPM3_PRC-5633_Weiland-YeastTMT_3;F005818_2p_110uPACG2v2_2_trapPM3_PRC-5633_Weiland-YeastTMT_4;F005820_2p_110uPACG2v2_2_trapPM3_PRC-5633_Weiland-YeastTMT_5
_TPVPSDIDISR_	TPVPSDIDISR	QID84262.1mitochondrialC1-tetrahydrofolatesynthaseprecursor[Saccharomycespastorianus]	-0.393315	0.719781	Non-Sed.72.NS - Non-Floc.48.NS	0	2	30358;30557;30713;29647;30488	17.1929	16.9992	16.8121	17.3726	17.2022	16.8223	16.9443	17.0436	17.3358	16.877	16.6343	17.2526	17.0714	16.7676	NA	NA	NA	NA	NA	NA	16.7728	16.7075	16.3962	17.0247	17.1106	16.7649	16.5847	16.9562	16.4377	16.307	16.7919	17.1171	16.4137	16.9966	F005812_2p_110uPACG2v2_2_trapPM3_PRC-5633_Weiland-YeastTMT_1;F005814_2p_110uPACG2v2_2_trapPM3_PRC-5633_Weiland-YeastTMT_2;F005816b_2p_110uPACG2v2_2_trapPM3_PRC-5633_Weiland-YeastTMT_3;F005818_2p_110uPACG2v2_2_trapPM3_PRC-5633_Weiland-YeastTMT_4;F005820_2p_110uPACG2v2_2_trapPM3_PRC-5633_Weiland-YeastTMT_5
_TPVTLAK_	TPVTLAK	QID81214.140SribosomalproteinS28-B[Saccharomycespastorianus]	-0.674765	0.84211	Non-Sed.72.NS - Non-Floc.48.NS	0	2	26764;27177;27726;25653	22.214	21.5019	20.4832	20.8744	20.9939	20.8883	21.9739	22.0465	22.0688	20.9261	21.6003	21.137	19.5867	21.2471	20.8989	22.7127	NA	20.137	22.0654	21.0025	20.6425	21.2243	20.798	20.1165	20.3679	20.8932	21.266	NA	NA	NA	NA	NA	NA	NA	F005812_2p_110uPACG2v2_2_trapPM3_PRC-5633_Weiland-YeastTMT_1;F005814_2p_110uPACG2v2_2_trapPM3_PRC-5633_Weiland-YeastTMT_2;F005816b_2p_110uPACG2v2_2_trapPM3_PRC-5633_Weiland-YeastTMT_3;F005818_2p_110uPACG2v2_2_trapPM3_PRC-5633_Weiland-YeastTMT_4
_TQAASAAIQFTIDQK_	TQAASAAIQFTIDQK	QID84611.1ribonucleotide-diphosphatereductasesubunitrnr1[Saccharomycespastorianus]	0.119387	0.999998	Non-Sed.72.NS - Non-Floc.48.NS	0	3	45186;45372	NA	NA	NA	NA	NA	NA	NA	NA	NA	NA	NA	NA	NA	NA	17.0778	16.0012	17.5953	20.3276	16.4055	17.2777	16.6326	16.5105	16.6052	17.101	16.7984	16.5787	16.6311	NA	NA	NA	NA	NA	NA	NA	F005816b_2p_110uPACG2v2_2_trapPM3_PRC-5633_Weiland-YeastTMT_3;F005818_2p_110uPACG2v2_2_trapPM3_PRC-5633_Weiland-YeastTMT_4
_TQALNEFK_	TQALNEFK	QID79475.1RNA-dependentATPase[Saccharomycespastorianus]	-0.568261	0.839583	Non-Sed.72.NS - Non-Floc.48.NS	0	2;3;2	31428;31491;29847;30858	NA	NA	NA	NA	NA	NA	NA	NA	NA	NA	NA	NA	NA	NA	17.8329	19.1288	NA	17.221	18.5363	17.7658	19.0745	19.5089	18.8941	17.8365	18.4713	19.0489	18.6003	18.4392	17.5915	17.0598	16.5579	17.8956	17.8725	17.3581	F005816b_2p_110uPACG2v2_2_trapPM3_PRC-5633_Weiland-YeastTMT_3;F005818_2p_110uPACG2v2_2_trapPM3_PRC-5633_Weiland-YeastTMT_4;F005820_2p_110uPACG2v2_2_trapPM3_PRC-5633_Weiland-YeastTMT_5
_TQALNSNPEVLLR_	TQALNSNPEVLLR	QID87769.1ribosomal-likeprotein[Saccharomycespastorianus]	0.0135008	0.999998	Non-Sed.72.NS - Non-Floc.48.NS	0	2	37952;38266;38231;37449;38224	16.4236	16.3354	16.1777	16.1339	16.0192	16.039	16.1652	16.7285	16.0851	16.6948	16.0465	16.3614	16.5986	16.1166	16.0626	16.4132	16.3551	NA	16.2457	16.1635	15.7355	15.9081	15.9355	16.2406	15.8136	15.4776	15.496	17.6063	17.448	17.4625	17.75	17.5245	17.7168	17.1895	F005812_2p_110uPACG2v2_2_trapPM3_PRC-5633_Weiland-YeastTMT_1;F005814_2p_110uPACG2v2_2_trapPM3_PRC-5633_Weiland-YeastTMT_2;F005816b_2p_110uPACG2v2_2_trapPM3_PRC-5633_Weiland-YeastTMT_3;F005818_2p_110uPACG2v2_2_trapPM3_PRC-5633_Weiland-YeastTMT_4;F005820_2p_110uPACG2v2_2_trapPM3_PRC-5633_Weiland-YeastTMT_5
_TQALSEFK_	TQALSEFK	QID85010.1RNA-dependentATPase[Saccharomycespastorianus]	0.232034	0.999998	Non-Sed.72.NS - Non-Floc.48.NS	0	3;2	32886;33127;32071	NA	NA	NA	NA	NA	NA	NA	NA	NA	NA	NA	NA	NA	NA	17.2012	17.8653	NA	17.428	17.3449	19.0204	17.9099	18.1988	17.8801	17.6191	18.0776	17.9296	17.6686	NA	NA	NA	NA	NA	NA	NA	F005812_2p_110uPACG2v2_2_trapPM3_PRC-5633_Weiland-YeastTMT_1;F005816b_2p_110uPACG2v2_2_trapPM3_PRC-5633_Weiland-YeastTMT_3;F005818_2p_110uPACG2v2_2_trapPM3_PRC-5633_Weiland-YeastTMT_4
_TQAM(ox)QLALALRDEVNDLEAAGIK_	TQAMQLALALRDEVNDLEAAGIK	QID79186.1methionine-synthesizing5-methyltetrahydropteroyltriglutamate--homocysteinemethyltransferase[Saccharomycespastorianus]	-0.670778	0.900372	Non-Sed.72.NS - Non-Floc.48.NS	1	4	60812;63791	NA	NA	NA	NA	NA	NA	NA	NA	NA	NA	NA	NA	NA	NA	17.8795	16.3611	17.5963	16.4346	16.5774	16.56	16.6252	16.5756	16.4183	16.4384	16.6016	16.5621	16.6473	NA	NA	NA	NA	NA	NA	NA	F005816b_2p_110uPACG2v2_2_trapPM3_PRC-5633_Weiland-YeastTMT_3;F005818_2p_110uPACG2v2_2_trapPM3_PRC-5633_Weiland-YeastTMT_4
_TQAMQLALALRDEVNDLEAAGIK_	TQAMQLALALRDEVNDLEAAGIK	QID79186.1methionine-synthesizing5-methyltetrahydropteroyltriglutamate--homocysteinemethyltransferase[Saccharomycespastorianus]	-0.198064	0.999998	Non-Sed.72.NS - Non-Floc.48.NS	1	3;4;3;4	63015;63039;63010;61272;61313;65069;64415	17.9414	18.2398	18.5754	16.954	17.0611	17.8961	17.9501	18.3509	17.3349	17.4209	17.5661	17.8863	18.0967	17.8505	16.0709	16.5718	16.303	16.7397	16.2031	15.6111	16.6775	16.6874	16.9075	16.0183	16.5161	16.73	16.9229	18.6282	17.2459	17.4067	16.6242	18.0885	NA	17.9731	F005812_2p_110uPACG2v2_2_trapPM3_PRC-5633_Weiland-YeastTMT_1;F005814_2p_110uPACG2v2_2_trapPM3_PRC-5633_Weiland-YeastTMT_2;F005816b_2p_110uPACG2v2_2_trapPM3_PRC-5633_Weiland-YeastTMT_3;F005818_2p_110uPACG2v2_2_trapPM3_PRC-5633_Weiland-YeastTMT_4;F005820_2p_110uPACG2v2_2_trapPM3_PRC-5633_Weiland-YeastTMT_5
_TQAMQLALALRDEVNDLEAAGIKVIQVDEPALR_	TQAMQLALALRDEVNDLEAAGIKVIQVDEPALR	QID79186.1methionine-synthesizing5-methyltetrahydropteroyltriglutamate--homocysteinemethyltransferase[Saccharomycespastorianus]	-0.0604378	0.999998	Non-Sed.72.NS - Non-Floc.48.NS	2	4	65842	NA	NA	NA	NA	NA	NA	NA	NA	NA	NA	NA	NA	NA	NA	NA	NA	NA	NA	NA	NA	16.2578	15.9205	16.1974	15.2915	16.0019	16.2024	16.3435	NA	NA	NA	NA	NA	NA	NA	F005818_2p_110uPACG2v2_2_trapPM3_PRC-5633_Weiland-YeastTMT_4
_TQDEFVLQNINR_	TQDEFVLQNINR	QID87245.1Acetolactatesynthase,mitochondrial[Saccharomycespastorianus]	0.0825797	0.999998	Non-Sed.72.NS - Non-Floc.48.NS	0	3;2;2;3	35714;35735;35949;35958;35898;35933;35314;35381;36081;36097	16.907	16.9229	16.8188	17.5127	17.7581	17.0055	16.8677	16.5163	17.1767	16.7331	16.6969	17.2116	16.8565	16.4447	16.4623	16.4947	17.4138	17.2183	16.4787	16.0953	16.8448	16.42	16.6128	16.901	16.88	16.8592	16.7491	16.9787	17.4191	17.3784	17.2348	17.1324	17.6091	17.1109	F005812_2p_110uPACG2v2_2_trapPM3_PRC-5633_Weiland-YeastTMT_1;F005814_2p_110uPACG2v2_2_trapPM3_PRC-5633_Weiland-YeastTMT_2;F005816b_2p_110uPACG2v2_2_trapPM3_PRC-5633_Weiland-YeastTMT_3;F005818_2p_110uPACG2v2_2_trapPM3_PRC-5633_Weiland-YeastTMT_4;F005820_2p_110uPACG2v2_2_trapPM3_PRC-5633_Weiland-YeastTMT_5
_TQDLLLLDVAPLSLGIETAGGVMTK_	TQDLLLLDVAPLSLGIETAGGVMTK	QID86581.1Hsp70chaperone[Saccharomycespastorianus]	-0.40867	0.939976	Non-Sed.72.NS - Non-Floc.48.NS	0	3	63689;63650;61842;65756;65164	15.4216	16.1704	15.9982	15.1168	15.6216	16.4804	16.2555	17.7135	17.2758	17.3709	17.7624	17.6019	17.5526	18.0529	18.6042	18.1563	18.5162	18.9233	18.1848	17.5159	18.2194	17.783	17.663	16.7964	17.8614	18.1942	18.311	17.1569	15.5993	15.9596	15.6454	17.6027	16.1448	17.2842	F005812_2p_110uPACG2v2_2_trapPM3_PRC-5633_Weiland-YeastTMT_1;F005814_2p_110uPACG2v2_2_trapPM3_PRC-5633_Weiland-YeastTMT_2;F005816b_2p_110uPACG2v2_2_trapPM3_PRC-5633_Weiland-YeastTMT_3;F005818_2p_110uPACG2v2_2_trapPM3_PRC-5633_Weiland-YeastTMT_4;F005820_2p_110uPACG2v2_2_trapPM3_PRC-5633_Weiland-YeastTMT_5
_TQDLPNLAQSTQR_	TQDLPNLAQSTQR	QID85842.1BARdomain-containingprotein[Saccharomycespastorianus]	-0.155506	0.999998	Non-Sed.72.NS - Non-Floc.48.NS	0	3;2;3	26969;26497;26511	NA	NA	NA	NA	NA	NA	NA	NA	NA	NA	NA	NA	NA	NA	NA	NA	NA	NA	NA	NA	16.8055	16.5937	16.65	17.7389	16.7728	16.5135	16.559	NA	NA	NA	NA	NA	NA	NA	F005816b_2p_110uPACG2v2_2_trapPM3_PRC-5633_Weiland-YeastTMT_3;F005818_2p_110uPACG2v2_2_trapPM3_PRC-5633_Weiland-YeastTMT_4
_TQDQVNYFK_	TQDQVNYFK	QID81603.1hypotheticalproteinGRS66_003991[Saccharomycespastorianus]	-0.09512	0.999998	Non-Sed.72.NS - Non-Floc.48.NS	0	2	27033;27738;25775	NA	NA	NA	NA	NA	NA	NA	16.5042	16.6482	16.4091	16.7752	16.5187	16.412	16.4975	NA	NA	NA	NA	NA	NA	NA	NA	NA	NA	NA	NA	NA	NA	NA	NA	NA	NA	NA	NA	F005814_2p_110uPACG2v2_2_trapPM3_PRC-5633_Weiland-YeastTMT_2;F005816b_2p_110uPACG2v2_2_trapPM3_PRC-5633_Weiland-YeastTMT_3;F005818_2p_110uPACG2v2_2_trapPM3_PRC-5633_Weiland-YeastTMT_4
_TQDSNYVR_	TQDSNYVR	QID86355.1Smallsubunit(SSU)processomecomponent[Saccharomycespastorianus]	-0.342387	0.992967	Non-Sed.72.NS - Non-Floc.48.NS	0	2	7298;7367;7049;7346	17.138	16.569	16.4585	18.3797	16.904	16.3067	16.6107	16.7335	17.5564	16.7915	17.1707	16.9963	17.4134	16.7543	NA	NA	NA	NA	NA	NA	17.8176	17.7359	17.4705	19.0302	17.2519	17.5956	17.3325	16.7005	17.0361	16.2996	18.8325	16.8725	18.9059	17.0891	F005812_2p_110uPACG2v2_2_trapPM3_PRC-5633_Weiland-YeastTMT_1;F005814_2p_110uPACG2v2_2_trapPM3_PRC-5633_Weiland-YeastTMT_2;F005818_2p_110uPACG2v2_2_trapPM3_PRC-5633_Weiland-YeastTMT_4;F005820_2p_110uPACG2v2_2_trapPM3_PRC-5633_Weiland-YeastTMT_5
_TQDTLNSALANANVNLNDPQTR_	TQDTLNSALANANVNLNDPQTR	QID88551.1hypotheticalproteinGRS66_011274[Saccharomycespastorianus]	0.0866965	0.999998	Non-Sed.72.NS - Non-Floc.48.NS	0	3	39899;40117;39640;40187;40346	15.7484	15.4172	15.7956	16.1705	15.9359	15.4567	15.34	14.9656	15.2048	15.298	15.3062	13.5131	14.6577	15.1934	15.1304	14.7902	15.8606	NA	14.9787	15.1581	15.6948	15.7555	15.7936	15.8642	15.9066	15.9815	15.6126	15.9346	15.4795	15.7286	15.7833	16.0333	15.4875	15.8653	F005812_2p_110uPACG2v2_2_trapPM3_PRC-5633_Weiland-YeastTMT_1;F005814_2p_110uPACG2v2_2_trapPM3_PRC-5633_Weiland-YeastTMT_2;F005816b_2p_110uPACG2v2_2_trapPM3_PRC-5633_Weiland-YeastTMT_3;F005818_2p_110uPACG2v2_2_trapPM3_PRC-5633_Weiland-YeastTMT_4;F005820_2p_110uPACG2v2_2_trapPM3_PRC-5633_Weiland-YeastTMT_5
_TQDVLGENGR_	TQDVLGENGR	QID81963.140SribosomalproteinS3[Saccharomycespastorianus]	-0.790429	0.485885	Non-Sed.72.NS - Non-Floc.48.NS	0	2	13118;13297;13515;12356;13148	19.5097	19.4537	19.0191	18.4827	18.7597	19.0062	19.0893	19.8759	19.3618	19.2627	19.3131	17.9903	19.6393	19.5011	17.7279	17.9105	NA	15.2071	17.2386	17.3551	19.4608	19.1193	18.848	19.0057	18.8775	18.7349	19.1141	18.9572	17.9449	17.6766	18.6305	18.7695	18.3574	18.8075	F005812_2p_110uPACG2v2_2_trapPM3_PRC-5633_Weiland-YeastTMT_1;F005814_2p_110uPACG2v2_2_trapPM3_PRC-5633_Weiland-YeastTMT_2;F005816b_2p_110uPACG2v2_2_trapPM3_PRC-5633_Weiland-YeastTMT_3;F005818_2p_110uPACG2v2_2_trapPM3_PRC-5633_Weiland-YeastTMT_4;F005820_2p_110uPACG2v2_2_trapPM3_PRC-5633_Weiland-YeastTMT_5
_TQDVLGENGRR_	TQDVLGENGRR	QID81963.140SribosomalproteinS3[Saccharomycespastorianus]	-0.693324	0.948281	Non-Sed.72.NS - Non-Floc.48.NS	1	2;2;3	10252;10411;10722;10733;9581;10316	18.9303	18.4045	18.8291	20.2341	21.4151	18.9149	18.7462	19.6293	21.4315	18.7046	20.7022	18.1709	21.4859	20.7424	18.9709	19.3888	19.3916	22.069	18.7857	20.2764	18.9962	18.8647	18.4516	18.6584	18.6835	18.5093	18.683	18.7126	17.3186	16.948	18.4024	18.476	18.1863	18.6878	F005812_2p_110uPACG2v2_2_trapPM3_PRC-5633_Weiland-YeastTMT_1;F005814_2p_110uPACG2v2_2_trapPM3_PRC-5633_Weiland-YeastTMT_2;F005816b_2p_110uPACG2v2_2_trapPM3_PRC-5633_Weiland-YeastTMT_3;F005818_2p_110uPACG2v2_2_trapPM3_PRC-5633_Weiland-YeastTMT_4;F005820_2p_110uPACG2v2_2_trapPM3_PRC-5633_Weiland-YeastTMT_5
_TQEFSQLACEK_	TQEFSQLACEK	QID83560.1Reticulon-likeprotein[Saccharomycespastorianus]	0.180898	0.999998	Non-Sed.72.NS - Non-Floc.48.NS	0	2;3;3;2	33714;33725;33952;33963;33977;33982;33226;33243;33977;34002	17.8024	18.0399	17.9548	16.7489	17.3496	17.4435	17.6821	18.3191	17.4553	18.0734	17.4758	17.6896	17.7145	17.4838	18.7488	18.7614	17.5657	18.4742	18.3246	17.6816	17.3582	17.5791	17.6349	16.2279	16.9972	16.9817	17.0084	17.6025	18.2272	18.1994	17.0312	17.127	16.2509	16.8547	F005812_2p_110uPACG2v2_2_trapPM3_PRC-5633_Weiland-YeastTMT_1;F005814_2p_110uPACG2v2_2_trapPM3_PRC-5633_Weiland-YeastTMT_2;F005816b_2p_110uPACG2v2_2_trapPM3_PRC-5633_Weiland-YeastTMT_3;F005818_2p_110uPACG2v2_2_trapPM3_PRC-5633_Weiland-YeastTMT_4;F005820_2p_110uPACG2v2_2_trapPM3_PRC-5633_Weiland-YeastTMT_5
_TQEFSQMACEK_	TQEFSQMACEK	QID78747.1Reticulon-likeprotein[Saccharomycespastorianus]	0.605376	0.420432	Non-Sed.72.NS - Non-Floc.48.NS	0	2;3;3;2	28609;28619;28832;28866;29139;29156;27951;27955;28792;28835	17.027	17.4886	17.4707	17.4057	17.0416	17.0294	17.0707	17.1986	16.9464	17.4246	16.7974	16.3329	16.5862	16.5757	17.0019	17.2669	16.6837	17.5382	17.0874	16.921	16.6135	17.0358	17.277	16.6677	16.6139	16.4153	16.4119	16.1739	16.9457	17.1733	16.0229	15.9223	17.002	16.0352	F005812_2p_110uPACG2v2_2_trapPM3_PRC-5633_Weiland-YeastTMT_1;F005814_2p_110uPACG2v2_2_trapPM3_PRC-5633_Weiland-YeastTMT_2;F005816b_2p_110uPACG2v2_2_trapPM3_PRC-5633_Weiland-YeastTMT_3;F005818_2p_110uPACG2v2_2_trapPM3_PRC-5633_Weiland-YeastTMT_4;F005820_2p_110uPACG2v2_2_trapPM3_PRC-5633_Weiland-YeastTMT_5
_TQELPSLAQSTQR_	TQELPSLAQSTQR	QID80187.1BARdomain-containingprotein[Saccharomycespastorianus]	0.0458272	0.999998	Non-Sed.72.NS - Non-Floc.48.NS	0	3;2;2;3;2	26078;26129;26401;26404;26774;26781;25433;26303;26306	17.3165	17.2833	17.2712	18.6868	17.4175	17.2938	17.161	17.0906	17.037	17.2193	17.2149	17.2594	17.1736	16.8252	17.2657	17.3313	17.1824	17.5221	17.8998	17.322	15.4919	15.6296	15.9531	15.6855	14.8425	15.3959	15.6527	16.9492	16.439	16.5225	17.0123	16.9231	18.115	16.9467	F005812_2p_110uPACG2v2_2_trapPM3_PRC-5633_Weiland-YeastTMT_1;F005814_2p_110uPACG2v2_2_trapPM3_PRC-5633_Weiland-YeastTMT_2;F005816b_2p_110uPACG2v2_2_trapPM3_PRC-5633_Weiland-YeastTMT_3;F005818_2p_110uPACG2v2_2_trapPM3_PRC-5633_Weiland-YeastTMT_4;F005820_2p_110uPACG2v2_2_trapPM3_PRC-5633_Weiland-YeastTMT_5
_TQFENSNEIGVFSK_	TQFENSNEIGVFSK	QID82989.1Eukaryotictranslationinitiationfactor6[Saccharomycespastorianus]	-0.331396	0.999998	Non-Sed.72.NS - Non-Floc.48.NS	0	2	41402;41678;41431;41444;41728	15.6374	15.499	15.0846	14.1937	14.4573	14.8525	15.1932	15.5288	14.8139	15.3396	15.6456	13.0889	14.2919	15.5426	NA	16.8238	14.4818	NA	16.5234	16.4472	16.3934	16.1965	15.986	15.5441	16.5051	16.3268	16.5619	16.0316	15.9206	15.8555	14.9746	15.8748	16.3	15.5751	F005812_2p_110uPACG2v2_2_trapPM3_PRC-5633_Weiland-YeastTMT_1;F005814_2p_110uPACG2v2_2_trapPM3_PRC-5633_Weiland-YeastTMT_2;F005816b_2p_110uPACG2v2_2_trapPM3_PRC-5633_Weiland-YeastTMT_3;F005818_2p_110uPACG2v2_2_trapPM3_PRC-5633_Weiland-YeastTMT_4;F005820_2p_110uPACG2v2_2_trapPM3_PRC-5633_Weiland-YeastTMT_5
_TQFGGGK_	TQFGGGK	QID79169.1ribosomalproteinS24A[Saccharomycespastorianus]	-0.126083	0.999998	Non-Sed.72.NS - Non-Floc.48.NS	0	2;3;2;2;3	13631;13715;14064;13838;13903;14300;14345;12814;12879;13649;13734;13873	19.6768	19.2105	18.8401	18.6651	17.8856	18.2402	19.1725	19.8296	19.0432	20.0303	18.7116	19.7316	19.2131	18.7643	20.3423	21.2246	19.8581	20.0193	20.6325	18.9751	19.4921	20.1523	19.9365	18.9885	18.5652	18.9491	19.3367	19.5307	19.6899	18.9065	18.949	18.7375	18.3887	18.8996	F005812_2p_110uPACG2v2_2_trapPM3_PRC-5633_Weiland-YeastTMT_1;F005814_2p_110uPACG2v2_2_trapPM3_PRC-5633_Weiland-YeastTMT_2;F005816b_2p_110uPACG2v2_2_trapPM3_PRC-5633_Weiland-YeastTMT_3;F005818_2p_110uPACG2v2_2_trapPM3_PRC-5633_Weiland-YeastTMT_4;F005820_2p_110uPACG2v2_2_trapPM3_PRC-5633_Weiland-YeastTMT_5
_TQFGGGKSVGFGLVYNSVAEAK_	TQFGGGKSVGFGLVYNSVAEAK	QID79169.1ribosomalproteinS24A[Saccharomycespastorianus]	2.86851	0.197755	Non-Sed.72.NS - Non-Floc.48.NS	1	3	53202	NA	NA	NA	NA	NA	NA	NA	NA	NA	NA	NA	NA	NA	NA	NA	NA	NA	NA	NA	NA	NA	NA	NA	NA	NA	NA	NA	14.6032	18.0657	17.4718	16.9783	14.8449	16.8128	15.5325	F005820_2p_110uPACG2v2_2_trapPM3_PRC-5633_Weiland-YeastTMT_5
_TQFTDIDKLAVSTIR_	TQFTDIDKLAVSTIR	QID83042.1Transketolase[Saccharomycespastorianus]	0.409859	0.877515	Non-Sed.72.NS - Non-Floc.48.NS	1	3;2;2;3;3	50011;50054;50286;50291;49897;49594;50170;50239	18.2714	18.6041	18.6811	17.5549	18.2491	18.2507	18.545	19.5509	19.8741	20.272	18.9029	20.2053	20.1638	19.1969	19.4363	19.3665	18.753	18.8622	19.6905	18.5668	21.3291	21.7244	21.6761	20.7063	21.035	21.1045	21.1071	18.2599	18.8561	18.61	18.2713	17.7048	16.6882	18.1937	F005812_2p_110uPACG2v2_2_trapPM3_PRC-5633_Weiland-YeastTMT_1;F005814_2p_110uPACG2v2_2_trapPM3_PRC-5633_Weiland-YeastTMT_2;F005816b_2p_110uPACG2v2_2_trapPM3_PRC-5633_Weiland-YeastTMT_3;F005818_2p_110uPACG2v2_2_trapPM3_PRC-5633_Weiland-YeastTMT_4;F005820_2p_110uPACG2v2_2_trapPM3_PRC-5633_Weiland-YeastTMT_5
_TQGELPENAK_	TQGELPENAK	QID87398.1Translationinitiationfactor1A[Saccharomycespastorianus]	-0.90926	0.408731	Non-Sed.72.NS - Non-Floc.48.NS	0	2	16452;17028;15665	17.898	17.4529	17.2497	17.3647	16.4728	17.0748	17.4761	NA	NA	NA	NA	NA	NA	NA	17.0019	16.9542	NA	16.0493	16.4223	16.8524	17.942	17.5108	16.7243	17.9176	17.6102	17.8262	17.766	NA	NA	NA	NA	NA	NA	NA	F005812_2p_110uPACG2v2_2_trapPM3_PRC-5633_Weiland-YeastTMT_1;F005816b_2p_110uPACG2v2_2_trapPM3_PRC-5633_Weiland-YeastTMT_3;F005818_2p_110uPACG2v2_2_trapPM3_PRC-5633_Weiland-YeastTMT_4
_TQGEVNETSAPDLQKR_	TQGEVNETSAPDLQKR	QID80522.1GPN-loopGTPase1[Saccharomycespastorianus]	-0.310069	0.999998	Non-Sed.72.NS - Non-Floc.48.NS	1	3	18434;18660;19015;17562	16.9391	16.855	16.6736	16.708	16.4566	16.6578	16.7796	17.2275	17.0466	17.0725	16.9972	16.7104	17.2299	16.9488	16.5511	16.9661	16.7196	13.4337	16.6211	17.0259	17.8121	17.8536	17.4531	18.2518	17.6527	17.7123	17.6826	NA	NA	NA	NA	NA	NA	NA	F005812_2p_110uPACG2v2_2_trapPM3_PRC-5633_Weiland-YeastTMT_1;F005814_2p_110uPACG2v2_2_trapPM3_PRC-5633_Weiland-YeastTMT_2;F005816b_2p_110uPACG2v2_2_trapPM3_PRC-5633_Weiland-YeastTMT_3;F005818_2p_110uPACG2v2_2_trapPM3_PRC-5633_Weiland-YeastTMT_4
_TQGFSKK_	TQGFSKK	QID84964.137SribosomalproteinS23mitochondrial[Saccharomycespastorianus]	-0.0128112	0.999998	Non-Sed.72.NS - Non-Floc.48.NS	1	4	8627;7819	NA	NA	NA	NA	NA	NA	NA	NA	NA	NA	NA	NA	NA	NA	20.5758	20.5412	21.2231	20.7651	20.1211	19.8209	20.4706	20.5324	20.5851	20.5153	20.5055	20.818	21.1017	NA	NA	NA	NA	NA	NA	NA	F005816b_2p_110uPACG2v2_2_trapPM3_PRC-5633_Weiland-YeastTMT_3;F005818_2p_110uPACG2v2_2_trapPM3_PRC-5633_Weiland-YeastTMT_4
_TQGNKIK_	TQGNKIK	QID85508.1pre-rRNA-processingproteinpno1[Saccharomycespastorianus]	0.123012	0.999998	Non-Sed.72.NS - Non-Floc.48.NS	1	3	37858	NA	NA	NA	NA	NA	NA	NA	17.4398	17.1146	17.5628	16.8322	17.4725	17.2376	17.0117	NA	NA	NA	NA	NA	NA	NA	NA	NA	NA	NA	NA	NA	NA	NA	NA	NA	NA	NA	NA	F005814_2p_110uPACG2v2_2_trapPM3_PRC-5633_Weiland-YeastTMT_2
_TQGVYDK_	TQGVYDK	QID82530.1multicopysuppressorofBFA(BrefeldinA)[Saccharomycespastorianus]	NA	NA	Non-Sed.72.NS - Non-Floc.48.NS	0	2	12855	NA	NA	NA	NA	NA	NA	NA	NA	NA	NA	NA	NA	NA	NA	NA	NA	NA	NA	NA	NA	NA	NA	NA	NA	NA	NA	NA	NA	NA	NA	NA	NA	NA	NA	F005818_2p_110uPACG2v2_2_trapPM3_PRC-5633_Weiland-YeastTMT_4
_TQGVYDKR_	TQGVYDKR	QID82530.1multicopysuppressorofBFA(BrefeldinA)[Saccharomycespastorianus]	-0.210482	0.999998	Non-Sed.72.NS - Non-Floc.48.NS	1	3;3;2	10216;10351;10783;10786;9579;9583;10293;10299	21.8302	21.1641	21.1665	21.485	19.8377	20.525	21.0834	21.3684	19.9496	20.9684	20.6952	20.7259	19.9998	20.2958	19.5062	19.796	19.2662	19.3094	19.7833	19.2367	20.4197	20.8394	20.3423	20.1689	19.3738	20.0689	20.1092	20.5645	20.5122	20.3998	21.2204	20.17	18.4666	19.7532	F005812_2p_110uPACG2v2_2_trapPM3_PRC-5633_Weiland-YeastTMT_1;F005814_2p_110uPACG2v2_2_trapPM3_PRC-5633_Weiland-YeastTMT_2;F005816b_2p_110uPACG2v2_2_trapPM3_PRC-5633_Weiland-YeastTMT_3;F005818_2p_110uPACG2v2_2_trapPM3_PRC-5633_Weiland-YeastTMT_4;F005820_2p_110uPACG2v2_2_trapPM3_PRC-5633_Weiland-YeastTMT_5
_TQHILDGK_	TQHILDGK	QID87873.1cleavageandpolyadenylationfactorCFI[Saccharomycespastorianus]	-0.260117	0.999998	Non-Sed.72.NS - Non-Floc.48.NS	0	3;2	18307;18368;18570;18600;19038;19051	18.1492	17.6866	18.2779	19.2027	19.0246	17.8446	17.7598	18.22	18.9596	17.8268	18.8615	18.0173	17.923	18.8392	19.5223	18.9029	19.5676	18.4979	18.5761	20.9014	NA	NA	NA	NA	NA	NA	NA	NA	NA	NA	NA	NA	NA	NA	F005812_2p_110uPACG2v2_2_trapPM3_PRC-5633_Weiland-YeastTMT_1;F005814_2p_110uPACG2v2_2_trapPM3_PRC-5633_Weiland-YeastTMT_2;F005816b_2p_110uPACG2v2_2_trapPM3_PRC-5633_Weiland-YeastTMT_3
_TQHILDGKVIDPK_	TQHILDGKVIDPK	QID87873.1cleavageandpolyadenylationfactorCFI[Saccharomycespastorianus]	-0.774623	0.900924	Non-Sed.72.NS - Non-Floc.48.NS	1	3	33194	NA	NA	NA	NA	NA	NA	NA	NA	NA	NA	NA	NA	NA	NA	NA	NA	NA	NA	NA	NA	17.5188	17.0632	16.7442	16.9225	18.2704	17.681	17.3507	NA	NA	NA	NA	NA	NA	NA	F005818_2p_110uPACG2v2_2_trapPM3_PRC-5633_Weiland-YeastTMT_4
_TQIAAGSATVLGLGPAPK_	TQIAAGSATVLGLGPAPK	QID77953.1Gluconatetransport-inducingprotein[Saccharomycespastorianus]	0.243297	0.999998	Non-Sed.72.NS - Non-Floc.48.NS	0	4	46303;46543	15.4432	15.8602	15.8837	15.7612	16.0764	16.0735	15.7926	15.7269	15.526	15.773	15.523	16.5375	15.9593	15.5347	NA	NA	NA	NA	NA	NA	NA	NA	NA	NA	NA	NA	NA	NA	NA	NA	NA	NA	NA	NA	F005812_2p_110uPACG2v2_2_trapPM3_PRC-5633_Weiland-YeastTMT_1;F005814_2p_110uPACG2v2_2_trapPM3_PRC-5633_Weiland-YeastTMT_2
_TQIDIQLKPGWK_	TQIDIQLKPGWK	QID82119.1Molecularchaperone(DnaJsuper)[Saccharomycespastorianus]	-0.647056	0.924775	Non-Sed.72.NS - Non-Floc.48.NS	1	4;3;4	46993;47003;47031;47122;46343;46352;46968	NA	NA	NA	NA	NA	NA	NA	18.3218	20.3356	18.249	19.4353	19.0128	17.643	19.5396	17.6412	17.2648	18.0238	17.8749	17.5315	18.2717	18.6202	18.3953	18.0552	18.2171	19.7841	19.2006	19.2179	16.9362	15.8491	15.8884	16.2431	17.5501	18.6683	18.7154	F005814_2p_110uPACG2v2_2_trapPM3_PRC-5633_Weiland-YeastTMT_2;F005816b_2p_110uPACG2v2_2_trapPM3_PRC-5633_Weiland-YeastTMT_3;F005818_2p_110uPACG2v2_2_trapPM3_PRC-5633_Weiland-YeastTMT_4;F005820_2p_110uPACG2v2_2_trapPM3_PRC-5633_Weiland-YeastTMT_5
_TQIHSHFCYSDLDPNHIK_	TQIHSHFCYSDLDPNHIK	QID79186.1methionine-synthesizing5-methyltetrahydropteroyltriglutamate--homocysteinemethyltransferase[Saccharomycespastorianus]	0.350403	0.906407	Non-Sed.72.NS - Non-Floc.48.NS	0	4;4;5	33232;33427;33737;33761;32265;32341	16.6206	16.6068	17.1549	17.4664	17.1782	16.9148	16.6225	17.5556	17.0018	17.581	17.1697	17.7998	17.5697	17.2102	NA	17.0689	17.6012	18.0301	17.3375	16.4491	16.844	17.0609	17.3355	16.892	16.7676	16.9482	16.7293	NA	NA	NA	NA	NA	NA	NA	F005812_2p_110uPACG2v2_2_trapPM3_PRC-5633_Weiland-YeastTMT_1;F005814_2p_110uPACG2v2_2_trapPM3_PRC-5633_Weiland-YeastTMT_2;F005816b_2p_110uPACG2v2_2_trapPM3_PRC-5633_Weiland-YeastTMT_3;F005818_2p_110uPACG2v2_2_trapPM3_PRC-5633_Weiland-YeastTMT_4
_TQILITDIPSGK_	TQILITDIPSGK	QID82548.1Regulatorofcalcineurin2[Saccharomycespastorianus]	0.0570317	0.999998	Non-Sed.72.NS - Non-Floc.48.NS	0	3;3;2	45886;45622;45626;45815	NA	NA	NA	NA	NA	NA	NA	16.3819	16.9612	16.6079	17.1186	17.5663	16.4315	16.9962	16.4369	16.3766	16.8513	17.5189	16.375	17.442	16.8692	16.757	16.7745	17.2061	17.8477	17.2613	17.1783	NA	NA	NA	NA	NA	NA	NA	F005814_2p_110uPACG2v2_2_trapPM3_PRC-5633_Weiland-YeastTMT_2;F005816b_2p_110uPACG2v2_2_trapPM3_PRC-5633_Weiland-YeastTMT_3;F005818_2p_110uPACG2v2_2_trapPM3_PRC-5633_Weiland-YeastTMT_4
_TQITENTVSEEKGETEAPVPK_	TQITENTVSEEKGETEAPVPK	QID83561.1mitochondrialHomoaconitase[Saccharomycespastorianus]	-0.432218	0.878743	Non-Sed.72.NS - Non-Floc.48.NS	1	3;4;4;3	32426;32433;32695;31878	17.0151	16.7155	16.787	16.5066	17.0888	16.9941	17.0784	NA	NA	NA	NA	NA	NA	NA	17.5585	16.9572	16.9004	17.5511	16.6062	16.5194	15.0989	15.1851	14.7409	14.5393	14.7793	15.005	15.1733	NA	NA	NA	NA	NA	NA	NA	F005812_2p_110uPACG2v2_2_trapPM3_PRC-5633_Weiland-YeastTMT_1;F005816b_2p_110uPACG2v2_2_trapPM3_PRC-5633_Weiland-YeastTMT_3;F005818_2p_110uPACG2v2_2_trapPM3_PRC-5633_Weiland-YeastTMT_4
_TQITNQENEAR_	TQITNQENEAR	QID81003.1ESCRT-IIIsubunitproteinsnf7[Saccharomycespastorianus]	0.0973243	0.999998	Non-Sed.72.NS - Non-Floc.48.NS	0	2	8211;8307;8392;7845;8317	16.7827	16.5733	16.6395	18.9018	15.8953	16.0181	16.8501	17.3138	16.0964	17.3259	18.1152	15.7498	14.6083	17.6802	16.3744	16.2988	NA	14.966	16.6919	16.3656	16.4824	16.2999	16.3871	18.4324	16.4292	16.2186	16.0761	16.4263	16.4731	16.8749	17.9708	16.1455	16.0119	16.015	F005812_2p_110uPACG2v2_2_trapPM3_PRC-5633_Weiland-YeastTMT_1;F005814_2p_110uPACG2v2_2_trapPM3_PRC-5633_Weiland-YeastTMT_2;F005816b_2p_110uPACG2v2_2_trapPM3_PRC-5633_Weiland-YeastTMT_3;F005818_2p_110uPACG2v2_2_trapPM3_PRC-5633_Weiland-YeastTMT_4;F005820_2p_110uPACG2v2_2_trapPM3_PRC-5633_Weiland-YeastTMT_5
_TQITNQENEARIFLTK_	TQITNQENEARIFLTK	QID81003.1ESCRT-IIIsubunitproteinsnf7[Saccharomycespastorianus]	-0.400723	0.999998	Non-Sed.72.NS - Non-Floc.48.NS	1	3	27180	NA	NA	NA	NA	NA	NA	NA	16.6806	16.0058	16.2799	16.2042	16.3854	15.9582	16.1069	NA	NA	NA	NA	NA	NA	NA	NA	NA	NA	NA	NA	NA	NA	NA	NA	NA	NA	NA	NA	F005814_2p_110uPACG2v2_2_trapPM3_PRC-5633_Weiland-YeastTMT_2
_TQIYAVK_	TQIYAVK	QID84512.1RNAbindingproteinsnu13[Saccharomycespastorianus]	-0.195405	0.999998	Non-Sed.72.NS - Non-Floc.48.NS	0	2	25720	20.3056	20.1024	20.1102	19.7582	20.6512	19.5479	20.0246	NA	NA	NA	NA	NA	NA	NA	NA	NA	NA	NA	NA	NA	NA	NA	NA	NA	NA	NA	NA	NA	NA	NA	NA	NA	NA	NA	F005812_2p_110uPACG2v2_2_trapPM3_PRC-5633_Weiland-YeastTMT_1
_TQIYAVKDKIETLLI_	TQIYAVKDKIETLLI	QID84512.1RNAbindingproteinsnu13[Saccharomycespastorianus]	0.606095	0.909746	Non-Sed.72.NS - Non-Floc.48.NS	2	3	63213;63245;61487;65191	15.4034	16.9067	17.083	17.2374	18.9479	17.5068	17.5776	16.9687	17.8736	17.6151	17.7002	17.0121	17.4045	17.8809	17.6335	15.7829	17.3664	17.4233	16.0835	16.2817	18.9607	19.6107	19.8104	19.144	19.7665	19.3366	19.6481	NA	NA	NA	NA	NA	NA	NA	F005812_2p_110uPACG2v2_2_trapPM3_PRC-5633_Weiland-YeastTMT_1;F005814_2p_110uPACG2v2_2_trapPM3_PRC-5633_Weiland-YeastTMT_2;F005816b_2p_110uPACG2v2_2_trapPM3_PRC-5633_Weiland-YeastTMT_3;F005818_2p_110uPACG2v2_2_trapPM3_PRC-5633_Weiland-YeastTMT_4
_TQKIEEKNEVLSR_	TQKIEEKNEVLSR	QID85191.1hypotheticalproteinGRS66_007751[Saccharomycespastorianus]	-0.135672	0.999998	Non-Sed.72.NS - Non-Floc.48.NS	2	3	24117;22493;23897	NA	NA	NA	NA	NA	NA	NA	17.2815	16.8548	17.6282	18.5966	17.4584	17.0308	18.413	NA	NA	NA	NA	NA	NA	17.3651	16.9083	17.0887	17.1963	18.2414	17.7372	17.5387	17.3997	16.9359	16.9223	17.0541	17.8209	17.7408	17.3703	F005814_2p_110uPACG2v2_2_trapPM3_PRC-5633_Weiland-YeastTMT_2;F005818_2p_110uPACG2v2_2_trapPM3_PRC-5633_Weiland-YeastTMT_4;F005820_2p_110uPACG2v2_2_trapPM3_PRC-5633_Weiland-YeastTMT_5
_TQLDMVNQQLAYLDRQEK_	TQLDMVNQQLAYLDRQEK	QID80302.1prefoldingcomplexchaperonesubunit[Saccharomycespastorianus]	0.152018	0.999998	Non-Sed.72.NS - Non-Floc.48.NS	1	3	49031;49266;48837;48987	16.4283	16.7817	16.8064	18.3206	17.2365	16.7854	17.2022	17.0833	17.3188	17.3053	17.6821	17.4301	16.7704	17.2277	16.8473	17.0866	16.2048	13.8683	17.4918	18.2431	16.5148	16.6811	16.8591	17.9859	17.0954	16.6085	16.6986	NA	NA	NA	NA	NA	NA	NA	F005812_2p_110uPACG2v2_2_trapPM3_PRC-5633_Weiland-YeastTMT_1;F005814_2p_110uPACG2v2_2_trapPM3_PRC-5633_Weiland-YeastTMT_2;F005816b_2p_110uPACG2v2_2_trapPM3_PRC-5633_Weiland-YeastTMT_3;F005818_2p_110uPACG2v2_2_trapPM3_PRC-5633_Weiland-YeastTMT_4
_TQLEKDPQSLPFNK_	TQLEKDPQSLPFNK	QID86684.1alaninetransaminase[Saccharomycespastorianus]	0.24933	0.999998	Non-Sed.72.NS - Non-Floc.48.NS	1	4;3	38806;38962;38433	16.0676	16.2462	16.5264	15.9914	16.4162	16.2527	16.2076	NA	NA	NA	NA	NA	NA	NA	NA	NA	NA	NA	NA	NA	16.7807	16.7722	16.8206	16.6908	16.8229	16.8765	16.8997	NA	NA	NA	NA	NA	NA	NA	F005812_2p_110uPACG2v2_2_trapPM3_PRC-5633_Weiland-YeastTMT_1;F005816b_2p_110uPACG2v2_2_trapPM3_PRC-5633_Weiland-YeastTMT_3;F005818_2p_110uPACG2v2_2_trapPM3_PRC-5633_Weiland-YeastTMT_4
_TQLELNSVK_	TQLELNSVK	QID82101.1sam50-likeprotein[Saccharomycespastorianus]	NA	NA	Non-Sed.72.NS - Non-Floc.48.NS	0	2	32539	NA	NA	NA	NA	NA	NA	NA	NA	NA	NA	NA	NA	NA	NA	16.7372	17.0553	15.8409	16.8486	17.1627	16.9075	NA	NA	NA	NA	NA	NA	NA	NA	NA	NA	NA	NA	NA	NA	F005816b_2p_110uPACG2v2_2_trapPM3_PRC-5633_Weiland-YeastTMT_3
_TQLGLLNLHLQQR_	TQLGLLNLHLQQR	QID85812.1epsilon-COPcoatomersubunit[Saccharomycespastorianus]	0.357794	0.999998	Non-Sed.72.NS - Non-Floc.48.NS	0	3	45700;45557	NA	NA	NA	NA	NA	NA	NA	16.4059	16.2684	16.6107	16.3714	17.3673	16.3366	16.478	NA	NA	NA	NA	NA	NA	NA	NA	NA	NA	NA	NA	NA	17.3223	17.4804	17.8331	17.6424	17.4609	18.5602	17.5913	F005814_2p_110uPACG2v2_2_trapPM3_PRC-5633_Weiland-YeastTMT_2;F005820_2p_110uPACG2v2_2_trapPM3_PRC-5633_Weiland-YeastTMT_5
_TQLLGADDDLNAQAQIIR_	TQLLGADDDLNAQAQIIR	QID82928.1translationelongationfactorEF1Bgamma[Saccharomycespastorianus]	-0.200569	0.999998	Non-Sed.72.NS - Non-Floc.48.NS	0	2;3	45034;45175	NA	NA	NA	NA	NA	NA	NA	14.5805	14.6087	14.2196	14.5898	15.542	14.5958	14.5843	NA	NA	NA	NA	NA	NA	16.8491	16.8297	16.8089	17.1265	16.8852	17.0312	16.6955	NA	NA	NA	NA	NA	NA	NA	F005814_2p_110uPACG2v2_2_trapPM3_PRC-5633_Weiland-YeastTMT_2;F005818_2p_110uPACG2v2_2_trapPM3_PRC-5633_Weiland-YeastTMT_4
_TQLLNEIK_	TQLLNEIK	QID81847.1KRRI-Interactingprotein1[Saccharomycespastorianus]	-0.35063	0.995594	Non-Sed.72.NS - Non-Floc.48.NS	0	2	40851;41166;41015	19.0307	18.7529	18.3105	18.1572	17.9354	18.6246	18.711	18.6366	17.8472	17.9493	18.5691	18.2543	17.38	18.1957	18.1911	19.0821	NA	18.5006	18.8194	19.1751	NA	NA	NA	NA	NA	NA	NA	NA	NA	NA	NA	NA	NA	NA	F005812_2p_110uPACG2v2_2_trapPM3_PRC-5633_Weiland-YeastTMT_1;F005814_2p_110uPACG2v2_2_trapPM3_PRC-5633_Weiland-YeastTMT_2;F005816b_2p_110uPACG2v2_2_trapPM3_PRC-5633_Weiland-YeastTMT_3
_TQLQKDIVEK_	TQLQKDIVEK	QID78990.1methionineadenosyltransferasesam2[Saccharomycespastorianus]	NA	NA	Non-Sed.72.NS - Non-Floc.48.NS	1	2;3;2	30176;30382;30926;28799;30228;30239	NA	NA	NA	NA	NA	NA	NA	NA	NA	NA	NA	NA	NA	NA	NA	NA	NA	NA	NA	NA	NA	NA	NA	NA	NA	NA	NA	NA	NA	NA	NA	NA	NA	NA	F005812_2p_110uPACG2v2_2_trapPM3_PRC-5633_Weiland-YeastTMT_1;F005814_2p_110uPACG2v2_2_trapPM3_PRC-5633_Weiland-YeastTMT_2;F005816b_2p_110uPACG2v2_2_trapPM3_PRC-5633_Weiland-YeastTMT_3;F005818_2p_110uPACG2v2_2_trapPM3_PRC-5633_Weiland-YeastTMT_4;F005820_2p_110uPACG2v2_2_trapPM3_PRC-5633_Weiland-YeastTMT_5
_TQLQKDIVEKVIPK_	TQLQKDIVEKVIPK	QID78990.1methionineadenosyltransferasesam2[Saccharomycespastorianus]	0.506808	0.907227	Non-Sed.72.NS - Non-Floc.48.NS	2	4	48098;48636	NA	NA	NA	NA	NA	NA	NA	NA	NA	NA	NA	NA	NA	NA	NA	NA	NA	NA	NA	NA	17.8449	17.4698	17.9564	18.0592	18.061	18.228	18.0381	18.4879	19.6608	19.3899	19.0734	18.8728	19.5114	18.6255	F005818_2p_110uPACG2v2_2_trapPM3_PRC-5633_Weiland-YeastTMT_4;F005820_2p_110uPACG2v2_2_trapPM3_PRC-5633_Weiland-YeastTMT_5
_TQLQTDIVEK_	TQLQTDIVEK	QID83807.1methionineadenosyltransferasesam2[Saccharomycespastorianus]	-0.643059	0.585029	Non-Sed.72.NS - Non-Floc.48.NS	0	2;3	32156;32172;32320;32356;32413;32433;31728;31730;32638;32649	18.3086	18.0749	17.7598	17.2709	17.9202	17.8418	18.0438	17.6616	17.0826	17.1496	17.5805	17.1323	17.0976	17.7449	19.1078	20.0542	17.1532	18.8077	19.5207	19.1545	19.7625	19.546	19.2304	18.3602	19.2651	19.5289	19.7034	19.2922	18.3798	18.1119	18.1562	19.1513	19.0391	18.7792	F005812_2p_110uPACG2v2_2_trapPM3_PRC-5633_Weiland-YeastTMT_1;F005814_2p_110uPACG2v2_2_trapPM3_PRC-5633_Weiland-YeastTMT_2;F005816b_2p_110uPACG2v2_2_trapPM3_PRC-5633_Weiland-YeastTMT_3;F005818_2p_110uPACG2v2_2_trapPM3_PRC-5633_Weiland-YeastTMT_4;F005820_2p_110uPACG2v2_2_trapPM3_PRC-5633_Weiland-YeastTMT_5
_TQLQTDIVEKVIPK_	TQLQTDIVEKVIPK	QID83807.1methionineadenosyltransferasesam2[Saccharomycespastorianus]	NA	NA	Non-Sed.72.NS - Non-Floc.48.NS	1	3	52459	NA	NA	NA	NA	NA	NA	NA	NA	NA	NA	NA	NA	NA	NA	16.4187	17.2526	16.4619	17.2374	17.3347	16.8864	NA	NA	NA	NA	NA	NA	NA	NA	NA	NA	NA	NA	NA	NA	F005816b_2p_110uPACG2v2_2_trapPM3_PRC-5633_Weiland-YeastTMT_3
_TQLRNELIK_	TQLRNELIK	QID81588.1ARS-bindingfactor2,mitochondrial[Saccharomycespastorianus]	0.41984	0.900372	Non-Sed.72.NS - Non-Floc.48.NS	1	2;3;2;3;2;3;3;3;2	25896;26639;26636;26248;27104;27127;26713;28103;28107;24605;25164;25169;26041;26563;26594	18.2195	18.0954	18.3374	20.2088	19.0641	17.6687	18.4425	18.0904	18.8725	18.8238	18.312	18.6765	18.3673	18.8141	18.6367	17.9682	19.4467	18.9107	18.5419	20.0136	18.8108	19.155	19.3905	19.4809	19.0258	18.718	18.7368	19.5181	19.3482	19.7889	20.3475	19.4629	20.1177	19.7447	F005812_2p_110uPACG2v2_2_trapPM3_PRC-5633_Weiland-YeastTMT_1;F005814_2p_110uPACG2v2_2_trapPM3_PRC-5633_Weiland-YeastTMT_2;F005816b_2p_110uPACG2v2_2_trapPM3_PRC-5633_Weiland-YeastTMT_3;F005818_2p_110uPACG2v2_2_trapPM3_PRC-5633_Weiland-YeastTMT_4;F005820_2p_110uPACG2v2_2_trapPM3_PRC-5633_Weiland-YeastTMT_5
_TQLSAITK_	TQLSAITK	QID79660.1hypotheticalproteinGRS66_001943[Saccharomycespastorianus]	0.043097	0.999998	Non-Sed.72.NS - Non-Floc.48.NS	0	2	27602	17.2093	16.9302	17.2524	17.4422	17.4914	17.1491	17.0008	NA	NA	NA	NA	NA	NA	NA	NA	NA	NA	NA	NA	NA	NA	NA	NA	NA	NA	NA	NA	NA	NA	NA	NA	NA	NA	NA	F005812_2p_110uPACG2v2_2_trapPM3_PRC-5633_Weiland-YeastTMT_1
_TQLSKDTLTTVFTDETTLVK_	TQLSKDTLTTVFTDETTLVK	QID80580.1Sulfitereductase[NADPH]subunitbeta[Saccharomycespastorianus]	0.482929	0.869598	Non-Sed.72.NS - Non-Floc.48.NS	1	3;4	58200;57973	NA	NA	NA	NA	NA	NA	NA	NA	NA	NA	NA	NA	NA	NA	NA	NA	NA	NA	NA	NA	16.4257	16.5982	16.659	16.7087	16.8331	16.4875	16.4341	16.5492	16.9376	17.2817	17.1647	16.5213	17.1079	16.7663	F005818_2p_110uPACG2v2_2_trapPM3_PRC-5633_Weiland-YeastTMT_4;F005820_2p_110uPACG2v2_2_trapPM3_PRC-5633_Weiland-YeastTMT_5
_TQLTGLQDDINEFLTER_	TQLTGLQDDINEFLTER	QID85947.1chromatinDNA-bindingEKC/KEOPScomplexsubunitgon7[Saccharomycespastorianus]	NA	NA	Non-Sed.72.NS - Non-Floc.48.NS	0	3	58427	NA	NA	NA	NA	NA	NA	NA	NA	NA	NA	NA	NA	NA	NA	15.7551	15.2215	16.9945	15.0116	15.5477	16.0069	NA	NA	NA	NA	NA	NA	NA	NA	NA	NA	NA	NA	NA	NA	F005816b_2p_110uPACG2v2_2_trapPM3_PRC-5633_Weiland-YeastTMT_3
_TQLTGLQDDINEFLTGR_	TQLTGLQDDINEFLTGR	QID80298.1chromatinDNA-bindingEKC/KEOPScomplexsubunitgon7[Saccharomycespastorianus]	0.367383	0.909746	Non-Sed.72.NS - Non-Floc.48.NS	0	3;3;2	61337;61401;59852;62559;62584;62175	15.6004	15.8153	16.0972	17.0186	16.6441	16.3914	16.2194	17.2267	16.9273	17.2938	17.6866	16.1917	17.1418	17.5665	NA	15.576	16.8966	15.1087	16.1676	16.6672	16.0046	16.0265	16.2067	16.6579	16.4277	15.9283	15.9637	16.0194	16.4002	16.7229	16.2011	16.1486	16.3814	16.1521	F005812_2p_110uPACG2v2_2_trapPM3_PRC-5633_Weiland-YeastTMT_1;F005814_2p_110uPACG2v2_2_trapPM3_PRC-5633_Weiland-YeastTMT_2;F005816b_2p_110uPACG2v2_2_trapPM3_PRC-5633_Weiland-YeastTMT_3;F005818_2p_110uPACG2v2_2_trapPM3_PRC-5633_Weiland-YeastTMT_4;F005820_2p_110uPACG2v2_2_trapPM3_PRC-5633_Weiland-YeastTMT_5
_TQLYFEATLKDEHDLER_	TQLYFEATLKDEHDLER	QID87447.1Translationinitiationfactor3subunitc[Saccharomycespastorianus]	-0.311729	0.999998	Non-Sed.72.NS - Non-Floc.48.NS	1	3	41720	NA	NA	NA	NA	NA	NA	NA	NA	NA	NA	NA	NA	NA	NA	NA	NA	NA	NA	NA	NA	16.6473	16.5653	16.3355	16.1761	16.6519	16.4131	16.4109	NA	NA	NA	NA	NA	NA	NA	F005818_2p_110uPACG2v2_2_trapPM3_PRC-5633_Weiland-YeastTMT_4
_TQNIIADTK_	TQNIIADTK	QID78272.1AminopeptidaseY[Saccharomycespastorianus]	-0.76918	0.845198	Non-Sed.72.NS - Non-Floc.48.NS	0	2	25569;25875;26265;25679	20.0813	19.6703	19.7069	18.9761	19.0207	19.8244	19.7313	19.7566	19.2275	18.8355	20.0702	19.1597	17.6916	19.6921	17.2608	18.5396	NA	17.2862	18.2412	18.5967	NA	NA	NA	NA	NA	NA	NA	18.8807	17.258	17.0194	17.333	19.1127	19.1973	19.1645	F005812_2p_110uPACG2v2_2_trapPM3_PRC-5633_Weiland-YeastTMT_1;F005814_2p_110uPACG2v2_2_trapPM3_PRC-5633_Weiland-YeastTMT_2;F005816b_2p_110uPACG2v2_2_trapPM3_PRC-5633_Weiland-YeastTMT_3;F005820_2p_110uPACG2v2_2_trapPM3_PRC-5633_Weiland-YeastTMT_5
_TQNIKEVEQK_	TQNIKEVEQK	QID81296.1hypotheticalproteinGRS66_003668[Saccharomycespastorianus]	-0.171638	0.999998	Non-Sed.72.NS - Non-Floc.48.NS	1	3	21434	19.2746	19.2662	19.1029	20.4165	20.5128	18.7775	19.298	NA	NA	NA	NA	NA	NA	NA	NA	NA	NA	NA	NA	NA	NA	NA	NA	NA	NA	NA	NA	NA	NA	NA	NA	NA	NA	NA	F005812_2p_110uPACG2v2_2_trapPM3_PRC-5633_Weiland-YeastTMT_1
_TQNSKGEIKYPVK_	TQNSKGEIKYPVK	QID78729.1Alphasubunitofchaperonin-containingT-complex[Saccharomycespastorianus]	-0.359563	0.916196	Non-Sed.72.NS - Non-Floc.48.NS	2	4;3	24641;23214;24711	18.7145	18.7387	18.8974	18.8497	19.1275	18.5373	18.9423	NA	NA	NA	NA	NA	NA	NA	NA	NA	NA	NA	NA	NA	17.7432	17.8492	17.6254	17.9637	17.8316	17.4674	17.6327	18.6827	17.5557	17.5388	17.8807	18.3976	17.096	18.3115	F005812_2p_110uPACG2v2_2_trapPM3_PRC-5633_Weiland-YeastTMT_1;F005818_2p_110uPACG2v2_2_trapPM3_PRC-5633_Weiland-YeastTMT_4;F005820_2p_110uPACG2v2_2_trapPM3_PRC-5633_Weiland-YeastTMT_5
_TQNTSQNTQDQAK_	TQNTSQNTQDQAK	QID84793.1hypotheticalproteinGRS66_007321[Saccharomycespastorianus]	-0.504703	0.992967	Non-Sed.72.NS - Non-Floc.48.NS	0	3	6057;6116;6094;6125	15.3982	15.0353	15.2431	17.6717	15.5197	15.2896	15.0706	14.8121	15.7003	14.8747	15.5887	13.8501	15.9389	15.6411	16.6776	14.6864	15.5151	13.4935	14.5769	16.3398	NA	NA	NA	NA	NA	NA	NA	15.4019	15.1265	15.4637	18.1393	15.6044	16.9032	16.2555	F005812_2p_110uPACG2v2_2_trapPM3_PRC-5633_Weiland-YeastTMT_1;F005814_2p_110uPACG2v2_2_trapPM3_PRC-5633_Weiland-YeastTMT_2;F005816b_2p_110uPACG2v2_2_trapPM3_PRC-5633_Weiland-YeastTMT_3;F005820_2p_110uPACG2v2_2_trapPM3_PRC-5633_Weiland-YeastTMT_5
_TQPAEPQAEK_	TQPAEPQAEK	QID82059.1pyruvatedehydrogenasecomplexdihydrolipoamideacetyltransferasecomponent(E2)[Saccharomycespastorianus]	-0.361708	0.999998	Non-Sed.72.NS - Non-Floc.48.NS	0	2	10764	NA	NA	NA	NA	NA	NA	NA	NA	NA	NA	NA	NA	NA	NA	NA	NA	NA	NA	NA	NA	16.9351	16.695	16.5734	17.4973	17.1724	16.9047	16.9018	NA	NA	NA	NA	NA	NA	NA	F005818_2p_110uPACG2v2_2_trapPM3_PRC-5633_Weiland-YeastTMT_4
_TQPNPNIANVTAGLK_	TQPNPNIANVTAGLK	QID84853.1Alcoholdehydrogenaseadh4[Saccharomycespastorianus]	-0.354153	0.999998	Non-Sed.72.NS - Non-Floc.48.NS	0	3;4;2;3;2;4	40034;40132;40183;40310;40396;40435;40060;40092;40301;39929;39976;40082;40399;40453;40457	19.5322	19.4801	19.4149	18.5243	18.6891	19.364	19.3235	19.3777	18.4482	18.4208	19.5402	17.4401	18.6412	19.1955	17.4678	18.2927	19.5428	17.7392	18.0523	17.0748	19.5701	19.3052	19.4838	18.478	19.0253	19.4122	19.6988	19.7843	18.8799	18.6626	17.2688	19.8127	19.1419	19.1341	F005812_2p_110uPACG2v2_2_trapPM3_PRC-5633_Weiland-YeastTMT_1;F005814_2p_110uPACG2v2_2_trapPM3_PRC-5633_Weiland-YeastTMT_2;F005816b_2p_110uPACG2v2_2_trapPM3_PRC-5633_Weiland-YeastTMT_3;F005818_2p_110uPACG2v2_2_trapPM3_PRC-5633_Weiland-YeastTMT_4;F005820_2p_110uPACG2v2_2_trapPM3_PRC-5633_Weiland-YeastTMT_5
_TQPNPNIANVTAGLKVLK_	TQPNPNIANVTAGLKVLK	QID84853.1Alcoholdehydrogenaseadh4[Saccharomycespastorianus]	1.94028	0.387242	Non-Sed.72.NS - Non-Floc.48.NS	1	3	52605	NA	NA	NA	NA	NA	NA	NA	NA	NA	NA	NA	NA	NA	NA	NA	NA	NA	NA	NA	NA	NA	NA	NA	NA	NA	NA	NA	15.9613	17.8432	17.9016	17.2645	16.1564	18.0905	16.7333	F005820_2p_110uPACG2v2_2_trapPM3_PRC-5633_Weiland-YeastTMT_5
_TQQYIPSSISAAFDFTSGSISPEQQVISEENDAK_	TQQYIPSSISAAFDFTSGSISPEQQVISEENDAK	QID78972.1alpha1,2-mannosyltransferase2.4.1[Saccharomycespastorianus]	0.119422	0.999998	Non-Sed.72.NS - Non-Floc.48.NS	0	4	59742;58331	14.9306	14.8643	15.0501	14.9776	15.259	15.1969	14.8536	NA	NA	NA	NA	NA	NA	NA	NA	13.6637	11.3619	NA	13.8708	13.4603	NA	NA	NA	NA	NA	NA	NA	NA	NA	NA	NA	NA	NA	NA	F005812_2p_110uPACG2v2_2_trapPM3_PRC-5633_Weiland-YeastTMT_1;F005816b_2p_110uPACG2v2_2_trapPM3_PRC-5633_Weiland-YeastTMT_3
_TQSISFDNTPSSTSFISSAK_	TQSISFDNTPSSTSFISSAK	QID85064.1pumiliodomainmember4[Saccharomycespastorianus]	NA	NA	Non-Sed.72.NS - Non-Floc.48.NS	0	3	44158	NA	NA	NA	NA	NA	NA	NA	NA	NA	NA	NA	NA	NA	NA	NA	15.7585	17.0459	16.7922	15.8283	16.3926	NA	NA	NA	NA	NA	NA	NA	NA	NA	NA	NA	NA	NA	NA	F005816b_2p_110uPACG2v2_2_trapPM3_PRC-5633_Weiland-YeastTMT_3
_TQSKVDHFLANEAK_	TQSKVDHFLANEAK	QID80028.1phosphogluconatedehydrogenase(decarboxylating)gnd1[Saccharomycespastorianus]	-0.00865932	0.999998	Non-Sed.72.NS - Non-Floc.48.NS	1	4	31208;29611	NA	NA	NA	NA	NA	NA	NA	18.4048	18.2491	18.2733	18.0013	18.1866	18.3805	18.2273	NA	NA	NA	NA	NA	NA	17.9303	18.1498	18.0445	17.8002	17.7413	17.8698	18.0019	NA	NA	NA	NA	NA	NA	NA	F005814_2p_110uPACG2v2_2_trapPM3_PRC-5633_Weiland-YeastTMT_2;F005818_2p_110uPACG2v2_2_trapPM3_PRC-5633_Weiland-YeastTMT_4
_TQSQIEDFKYNHK_	TQSQIEDFKYNHK	QID81657.1NADH:ubiquinoneoxidoreductase[Saccharomycespastorianus]	0.228649	0.999998	Non-Sed.72.NS - Non-Floc.48.NS	1	3	27429;24573;25882	NA	NA	NA	NA	NA	NA	NA	NA	NA	NA	NA	NA	NA	NA	15.8555	16.8651	16.0063	15.8323	17.2135	16.4036	16.6442	16.511	16.9413	17.5252	16.3833	16.6736	16.635	16.3967	16.0826	16.1459	16.2983	16.3304	15.2472	16.2056	F005816b_2p_110uPACG2v2_2_trapPM3_PRC-5633_Weiland-YeastTMT_3;F005818_2p_110uPACG2v2_2_trapPM3_PRC-5633_Weiland-YeastTMT_4;F005820_2p_110uPACG2v2_2_trapPM3_PRC-5633_Weiland-YeastTMT_5
_TQSQQSQQQLSPFR_	TQSQQSQQQLSPFR	QID83613.1Translationalrepressor[Saccharomycespastorianus]	0.37352	0.999998	Non-Sed.72.NS - Non-Floc.48.NS	0	3	20894;19327;20474	NA	NA	NA	NA	NA	NA	NA	NA	NA	NA	NA	NA	NA	NA	16.056	16.4529	17.4812	17.3484	16.6362	18.7302	17.2156	17.2327	17.1414	18.2079	17.3544	17.2158	17.0639	NA	NA	NA	NA	NA	NA	NA	F005816b_2p_110uPACG2v2_2_trapPM3_PRC-5633_Weiland-YeastTMT_3;F005818_2p_110uPACG2v2_2_trapPM3_PRC-5633_Weiland-YeastTMT_4;F005820_2p_110uPACG2v2_2_trapPM3_PRC-5633_Weiland-YeastTMT_5
_TQSSKNNDISFEIGKESK_	TQSSKNNDISFEIGKESK	QID81532.1Intracellulardistributionofmitochondria[Saccharomycespastorianus]	0.440742	0.999998	Non-Sed.72.NS - Non-Floc.48.NS	2	4	33442	NA	NA	NA	NA	NA	NA	NA	NA	NA	NA	NA	NA	NA	NA	NA	NA	NA	NA	NA	NA	NA	NA	NA	NA	NA	NA	NA	17.0657	17.6401	17.5065	16.8289	17.0584	17.3476	16.6244	F005820_2p_110uPACG2v2_2_trapPM3_PRC-5633_Weiland-YeastTMT_5
_TQSSLDDGVR_	TQSSLDDGVR	QID86312.1succinatedehydrogenaseflavoproteinsubunit[Saccharomycespastorianus]	0.273566	0.999998	Non-Sed.72.NS - Non-Floc.48.NS	0	2	10356	16.9985	17.1045	17.2721	17.5634	16.7862	17.0873	16.8698	NA	NA	NA	NA	NA	NA	NA	NA	NA	NA	NA	NA	NA	NA	NA	NA	NA	NA	NA	NA	NA	NA	NA	NA	NA	NA	NA	F005812_2p_110uPACG2v2_2_trapPM3_PRC-5633_Weiland-YeastTMT_1
_TQSSLDEGVR_	TQSSLDEGVR	QID80679.1succinatedehydrogenaseflavoproteinsubunit[Saccharomycespastorianus]	-0.0992142	0.999998	Non-Sed.72.NS - Non-Floc.48.NS	0	2	10674;10862;11185;10166;10789	17.6736	17.4196	17.8593	18.5967	16.9098	17.2627	17.257	17.7818	17.8222	17.7854	17.3712	17.5253	17.8641	17.3782	17.0801	17.6215	15.8812	14.2655	17.4563	18.8043	16.9198	16.9379	17.1253	18.4103	16.7275	16.7598	16.6346	17.8518	17.0603	17.2211	18.9623	17.6797	18.2114	17.6879	F005812_2p_110uPACG2v2_2_trapPM3_PRC-5633_Weiland-YeastTMT_1;F005814_2p_110uPACG2v2_2_trapPM3_PRC-5633_Weiland-YeastTMT_2;F005816b_2p_110uPACG2v2_2_trapPM3_PRC-5633_Weiland-YeastTMT_3;F005818_2p_110uPACG2v2_2_trapPM3_PRC-5633_Weiland-YeastTMT_4;F005820_2p_110uPACG2v2_2_trapPM3_PRC-5633_Weiland-YeastTMT_5
_TQSSLDEGVRNITAVEK_	TQSSLDEGVRNITAVEK	QID80679.1succinatedehydrogenaseflavoproteinsubunit[Saccharomycespastorianus]	-0.0660981	0.999998	Non-Sed.72.NS - Non-Floc.48.NS	1	3	35093	16.6244	16.4051	16.5583	16.5394	16.6646	16.525	16.3732	NA	NA	NA	NA	NA	NA	NA	NA	NA	NA	NA	NA	NA	NA	NA	NA	NA	NA	NA	NA	NA	NA	NA	NA	NA	NA	NA	F005812_2p_110uPACG2v2_2_trapPM3_PRC-5633_Weiland-YeastTMT_1
_TQTDRTNIDNSTGQAGQANAQSANTVNNR_	TQTDRTNIDNSTGQAGQANAQSANTVNNR	QID82033.1RasGTPaseras2[Saccharomycespastorianus]	-0.672959	0.744242	Non-Sed.72.NS - Non-Floc.48.NS	1	4	9406;8960	14.1782	13.3003	13.8624	16.4753	14.4399	13.6954	13.7039	NA	NA	NA	NA	NA	NA	NA	NA	NA	NA	NA	NA	NA	14.6714	14.1253	13.6413	16.2263	14.5164	14.7341	14.0049	NA	NA	NA	NA	NA	NA	NA	F005812_2p_110uPACG2v2_2_trapPM3_PRC-5633_Weiland-YeastTMT_1;F005818_2p_110uPACG2v2_2_trapPM3_PRC-5633_Weiland-YeastTMT_4
_TQTKENKR_	TQTKENKR	QID82585.1proteasomeregulatoryparticlesubunit[Saccharomycespastorianus]	NA	NA	Non-Sed.72.NS - Non-Floc.48.NS	2	3	5872	NA	NA	NA	NA	NA	NA	NA	NA	NA	NA	NA	NA	NA	NA	17.1211	17.4465	15.6264	17.6775	17.6904	17.2373	NA	NA	NA	NA	NA	NA	NA	NA	NA	NA	NA	NA	NA	NA	F005816b_2p_110uPACG2v2_2_trapPM3_PRC-5633_Weiland-YeastTMT_3
_TQTLSEK_	TQTLSEK	QID80090.1myosin-likeprotein[Saccharomycespastorianus]	-0.695313	0.761787	Non-Sed.72.NS - Non-Floc.48.NS	0	3	6801;6939;6859	19.3548	18.3857	17.9566	20.1983	19.0325	18.3663	18.8346	18.4154	19.6478	18.0793	18.7257	19.6494	19.754	18.777	NA	NA	NA	NA	NA	NA	NA	NA	NA	NA	NA	NA	NA	19.4316	19.1806	19.08	20.2097	19.505	19.3491	19.6271	F005812_2p_110uPACG2v2_2_trapPM3_PRC-5633_Weiland-YeastTMT_1;F005814_2p_110uPACG2v2_2_trapPM3_PRC-5633_Weiland-YeastTMT_2;F005820_2p_110uPACG2v2_2_trapPM3_PRC-5633_Weiland-YeastTMT_5
_TQVGKIDEILGPLNEVFFTIK_	TQVGKIDEILGPLNEVFFTIK	QID88072.1H/ACAsnoRNPpseudouridylasesubunit[Saccharomycespastorianus]	0.20031	0.999998	Non-Sed.72.NS - Non-Floc.48.NS	1	3;3;4;4;3	63680;63686;63691;65729;65751;65155;65158	16.4503	17.7658	17.6637	18.1319	16.6264	18.1167	18.028	16.1552	17.1073	15.9277	16.4169	16.4385	16.2223	16.4056	NA	NA	NA	NA	NA	NA	16.8639	16.6802	16.5696	17.292	16.6869	17.0809	17.2683	15.9001	15.8088	16.0098	15.5206	16.4441	17.0623	17.5064	F005812_2p_110uPACG2v2_2_trapPM3_PRC-5633_Weiland-YeastTMT_1;F005814_2p_110uPACG2v2_2_trapPM3_PRC-5633_Weiland-YeastTMT_2;F005818_2p_110uPACG2v2_2_trapPM3_PRC-5633_Weiland-YeastTMT_4;F005820_2p_110uPACG2v2_2_trapPM3_PRC-5633_Weiland-YeastTMT_5
_TQVTTIYNK_	TQVTTIYNK	QID80903.154SribosomalproteinL20mitochondrial[Saccharomycespastorianus]	-0.225364	0.999998	Non-Sed.72.NS - Non-Floc.48.NS	0	2;2;3	25519;25796;26247;26253;24568	17.5158	17.2328	17.1029	18.7722	16.7156	16.9821	17.1903	16.6297	16.7147	16.6804	16.778	14.3066	16.1175	16.5569	NA	NA	NA	NA	NA	NA	17.4829	17.2078	17.169	19.6468	17.1257	17.2041	17.2743	NA	NA	NA	NA	NA	NA	NA	F005812_2p_110uPACG2v2_2_trapPM3_PRC-5633_Weiland-YeastTMT_1;F005814_2p_110uPACG2v2_2_trapPM3_PRC-5633_Weiland-YeastTMT_2;F005816b_2p_110uPACG2v2_2_trapPM3_PRC-5633_Weiland-YeastTMT_3;F005818_2p_110uPACG2v2_2_trapPM3_PRC-5633_Weiland-YeastTMT_4
_TQVTVEYEDDNGR_	TQVTVEYEDDNGR	QID78990.1methionineadenosyltransferasesam2[Saccharomycespastorianus]	-0.708702	0.800965	Non-Sed.72.NS - Non-Floc.48.NS	0	2;2;3	16482;16698;16922;16948;15916;16680;16710	16.6539	16.2062	16.1898	17.1676	16.1713	16.2137	16.2044	16.1826	15.8126	14.9614	16.0719	15.0389	15.6058	16.0253	16.3057	16.3995	20.2217	15.946	16.2689	19.2751	16.1275	15.7852	15.3867	16.6574	15.4568	15.8063	15.9478	17.3216	16.6525	15.8078	17.2141	16.7603	17.0019	16.8107	F005812_2p_110uPACG2v2_2_trapPM3_PRC-5633_Weiland-YeastTMT_1;F005814_2p_110uPACG2v2_2_trapPM3_PRC-5633_Weiland-YeastTMT_2;F005816b_2p_110uPACG2v2_2_trapPM3_PRC-5633_Weiland-YeastTMT_3;F005818_2p_110uPACG2v2_2_trapPM3_PRC-5633_Weiland-YeastTMT_4;F005820_2p_110uPACG2v2_2_trapPM3_PRC-5633_Weiland-YeastTMT_5
_TQVTVEYEDDNGRWVPK_	TQVTVEYEDDNGRWVPK	QID78990.1methionineadenosyltransferasesam2[Saccharomycespastorianus]	0.0913552	0.999998	Non-Sed.72.NS - Non-Floc.48.NS	1	3;4;2;2;3;4;3;2;3;2;4	34244;34245;34250;34474;34495;33655;33674;33706;34563;34605;34612	18.9671	19.3858	19.2857	19.3098	18.9501	19.3567	19.2202	19.3488	19.2166	19.1735	19.2794	19.1736	19.3351	19.4854	NA	NA	NA	NA	NA	NA	19.0422	18.9899	19.1957	18.8352	18.9497	19.0966	19.2411	18.8108	18.8855	18.8795	18.7567	19.1452	18.9138	19.9838	F005812_2p_110uPACG2v2_2_trapPM3_PRC-5633_Weiland-YeastTMT_1;F005814_2p_110uPACG2v2_2_trapPM3_PRC-5633_Weiland-YeastTMT_2;F005818_2p_110uPACG2v2_2_trapPM3_PRC-5633_Weiland-YeastTMT_4;F005820_2p_110uPACG2v2_2_trapPM3_PRC-5633_Weiland-YeastTMT_5
_TQVTVEYK_	TQVTVEYK	QID81142.1methionineadenosyltransferasesam1[Saccharomycespastorianus]	-0.678906	0.612608	Non-Sed.72.NS - Non-Floc.48.NS	0	2	23390;23656;24060;22370;23504	18.6715	18.7721	18.4793	17.2577	17.5134	18.4718	18.4251	18.7577	17.8325	17.8014	18.4322	18.8019	18.1174	18.343	16.2422	17.2095	NA	17.4308	16.8965	16.6465	19.0193	18.5208	18.2612	17.4694	18.1618	18.485	18.7814	18.3507	17.1563	16.6667	17.0607	18.1848	17.0636	17.5511	F005812_2p_110uPACG2v2_2_trapPM3_PRC-5633_Weiland-YeastTMT_1;F005814_2p_110uPACG2v2_2_trapPM3_PRC-5633_Weiland-YeastTMT_2;F005816b_2p_110uPACG2v2_2_trapPM3_PRC-5633_Weiland-YeastTMT_3;F005818_2p_110uPACG2v2_2_trapPM3_PRC-5633_Weiland-YeastTMT_4;F005820_2p_110uPACG2v2_2_trapPM3_PRC-5633_Weiland-YeastTMT_5
_TQVTVEYKDDHGR_	TQVTVEYKDDHGR	QID81142.1methionineadenosyltransferasesam1[Saccharomycespastorianus]	-0.373122	0.819588	Non-Sed.72.NS - Non-Floc.48.NS	1	3;3;2;3;2;4	14820;15029;15070;15651;15691;15699;13792;13807;13810;14915;14970	18.679	18.935	19.2578	19.1804	18.5339	19.1902	19.2866	18.8816	17.9992	18.296	18.657	18.5344	18.5158	18.6151	18.4317	18.6738	18.8034	17.8628	18.2378	17.9098	19.2888	19.2434	18.956	19.0381	18.7712	19.2522	19.3064	17.8985	16.8939	16.6991	17.1059	17.4707	17.5981	17.5353	F005812_2p_110uPACG2v2_2_trapPM3_PRC-5633_Weiland-YeastTMT_1;F005814_2p_110uPACG2v2_2_trapPM3_PRC-5633_Weiland-YeastTMT_2;F005816b_2p_110uPACG2v2_2_trapPM3_PRC-5633_Weiland-YeastTMT_3;F005818_2p_110uPACG2v2_2_trapPM3_PRC-5633_Weiland-YeastTMT_4;F005820_2p_110uPACG2v2_2_trapPM3_PRC-5633_Weiland-YeastTMT_5
_TQWPSDQPSDGR_	TQWPSDQPSDGR	QID80114.1putativesecretedbeta-glucosidasesim1[Saccharomycespastorianus]	-0.217338	0.999998	Non-Sed.72.NS - Non-Floc.48.NS	0	2	14290	NA	NA	NA	NA	NA	NA	NA	NA	NA	NA	NA	NA	NA	NA	NA	NA	NA	NA	NA	NA	16.4809	16.1792	16.2635	17.6326	17.0061	16.5434	16.1554	NA	NA	NA	NA	NA	NA	NA	F005818_2p_110uPACG2v2_2_trapPM3_PRC-5633_Weiland-YeastTMT_4
_TQYNFIIDASAFEK_	TQYNFIIDASAFEK	QID86916.1nonsense-mediateddecayprotein4[Saccharomycespastorianus]	0.0982288	0.999998	Non-Sed.72.NS - Non-Floc.48.NS	0	3	56872	NA	NA	NA	NA	NA	NA	NA	NA	NA	NA	NA	NA	NA	NA	NA	NA	NA	NA	NA	NA	16.4721	16.4273	16.5703	16.4234	16.7518	16.5956	16.635	NA	NA	NA	NA	NA	NA	NA	F005818_2p_110uPACG2v2_2_trapPM3_PRC-5633_Weiland-YeastTMT_4
_TQYQFKPTAPK_	TQYQFKPTAPK	QID81748.1TranscriptioninitiationfactorTFIIDsubunit9[Saccharomycespastorianus]	NA	NA	Non-Sed.72.NS - Non-Floc.48.NS	1	3	29007	NA	NA	NA	NA	NA	NA	NA	NA	NA	NA	NA	NA	NA	NA	17.0765	17.8658	18.6014	NA	17.8777	19.9235	NA	NA	NA	NA	NA	NA	NA	NA	NA	NA	NA	NA	NA	NA	F005816b_2p_110uPACG2v2_2_trapPM3_PRC-5633_Weiland-YeastTMT_3
_TRAHAQSK_	TRAHAQSK	QID83309.160SribosomalproteinL19A[Saccharomycespastorianus]	-0.814276	0.999998	Non-Sed.72.NS - Non-Floc.48.NS	1	2;3;2	3706;3620;3627	NA	NA	NA	NA	NA	NA	NA	17.8885	14.6936	16.589	16.0476	15.0568	15.6095	16.8657	19.4706	19.7433	NA	18.0902	18.7825	16.7906	NA	NA	NA	NA	NA	NA	NA	NA	NA	NA	NA	NA	NA	NA	F005814_2p_110uPACG2v2_2_trapPM3_PRC-5633_Weiland-YeastTMT_2;F005816b_2p_110uPACG2v2_2_trapPM3_PRC-5633_Weiland-YeastTMT_3
_TRAHAQSKR_	TRAHAQSKR	QID83309.160SribosomalproteinL19A[Saccharomycespastorianus]	-0.813247	0.733429	Non-Sed.72.NS - Non-Floc.48.NS	2	4;4;3	3332;3260;3272;3466;3402	17.5501	17.4076	16.9347	17.9709	15.9851	17.4181	17.9469	NA	NA	NA	NA	NA	NA	NA	19.3348	17.7297	17.4213	16.9134	17.207	17.5581	17.3774	17.2561	16.6705	17.3072	16.0541	17.2949	15.7516	16.874	17.8117	16.8185	18.2514	16.8702	16.2089	15.4283	F005812_2p_110uPACG2v2_2_trapPM3_PRC-5633_Weiland-YeastTMT_1;F005816b_2p_110uPACG2v2_2_trapPM3_PRC-5633_Weiland-YeastTMT_3;F005818_2p_110uPACG2v2_2_trapPM3_PRC-5633_Weiland-YeastTMT_4;F005820_2p_110uPACG2v2_2_trapPM3_PRC-5633_Weiland-YeastTMT_5
_TRAQLTLK_	TRAQLTLK	QID88122.160SribosomalproteinL42A[Saccharomycespastorianus]	-0.346114	0.999998	Non-Sed.72.NS - Non-Floc.48.NS	1	3	19453	NA	NA	NA	NA	NA	NA	NA	NA	NA	NA	NA	NA	NA	NA	NA	NA	NA	NA	NA	NA	17.5946	17.7171	17.2485	18.716	17.3691	17.0645	17.0498	NA	NA	NA	NA	NA	NA	NA	F005818_2p_110uPACG2v2_2_trapPM3_PRC-5633_Weiland-YeastTMT_4
_TRAQLTLKR_	TRAQLTLKR	QID88122.160SribosomalproteinL42A[Saccharomycespastorianus]	-1.28982	0.834656	Non-Sed.72.NS - Non-Floc.48.NS	2	3;4	14962;15244;16009	18.0005	17.9557	17.8203	20.239	17.8287	17.6599	18.0876	17.6861	17.3982	17.803	17.3776	18.7112	17.5944	17.3364	22.4318	17.2721	18.9216	19.896	16.8893	17.4105	NA	NA	NA	NA	NA	NA	NA	NA	NA	NA	NA	NA	NA	NA	F005812_2p_110uPACG2v2_2_trapPM3_PRC-5633_Weiland-YeastTMT_1;F005814_2p_110uPACG2v2_2_trapPM3_PRC-5633_Weiland-YeastTMT_2;F005816b_2p_110uPACG2v2_2_trapPM3_PRC-5633_Weiland-YeastTMT_3
_TRDEIQHM(ox)R_	TRDEIQHMR	QID79268.1alphasubunitofpyruvatedehydrogenase[Saccharomycespastorianus]	-0.034366	0.999998	Non-Sed.72.NS - Non-Floc.48.NS	1	2;3;3;2;2;3;3;2	4261;4289;4762;4833;4255;4280;4206;4408;4376;4390	16.0461	15.8593	15.6408	18.2066	16.5293	15.889	15.9057	15.2885	15.8073	16.0014	15.6476	15.2944	15.9286	15.4627	17.3248	15.9257	17.351	17.0785	16.0982	16.9198	14.7566	14.9628	14.8578	16.4933	14.8207	15.2432	14.8161	15.1051	15.4021	15.3519	17.9263	15.2275	15.5705	15.7758	F005812_2p_110uPACG2v2_2_trapPM3_PRC-5633_Weiland-YeastTMT_1;F005814_2p_110uPACG2v2_2_trapPM3_PRC-5633_Weiland-YeastTMT_2;F005816b_2p_110uPACG2v2_2_trapPM3_PRC-5633_Weiland-YeastTMT_3;F005818_2p_110uPACG2v2_2_trapPM3_PRC-5633_Weiland-YeastTMT_4;F005820_2p_110uPACG2v2_2_trapPM3_PRC-5633_Weiland-YeastTMT_5
_TRDEIQHMR_	TRDEIQHMR	QID79268.1alphasubunitofpyruvatedehydrogenase[Saccharomycespastorianus]	0.0647286	0.999998	Non-Sed.72.NS - Non-Floc.48.NS	1	2;3;2;3;3;2	7066;7180;7326;6725;6750;7050;7057	16.3576	16.5387	16.3168	17.3897	16.3849	16.5142	16.6496	18.2437	17.7749	18.1421	17.625	18.7231	17.8777	17.4778	19.3644	19.8025	20.983	19.7675	19.2243	19.0387	18.1075	18.0178	18.0161	18.8106	17.554	17.8839	17.8729	17.6882	18.0986	17.9686	19.2307	17.5559	17.7142	17.896	F005812_2p_110uPACG2v2_2_trapPM3_PRC-5633_Weiland-YeastTMT_1;F005814_2p_110uPACG2v2_2_trapPM3_PRC-5633_Weiland-YeastTMT_2;F005816b_2p_110uPACG2v2_2_trapPM3_PRC-5633_Weiland-YeastTMT_3;F005818_2p_110uPACG2v2_2_trapPM3_PRC-5633_Weiland-YeastTMT_4;F005820_2p_110uPACG2v2_2_trapPM3_PRC-5633_Weiland-YeastTMT_5
_TRDIHNEAEK_	TRDIHNEAEK	QID88210.13-oxoacyl-[acyl-carrier-protein]synthase[Saccharomycespastorianus]	-0.404113	0.940301	Non-Sed.72.NS - Non-Floc.48.NS	1	2;3;2;3;4;3;2;3;2;4	7306;7315;7418;7423;7433;7571;7578;6992;7005;7015;7347;7352;7353	17.7196	18.4023	17.9662	18.1109	17.548	18.3207	18.4706	19.5343	18.9361	19.3311	19.2053	18.6131	19.08	19.0275	18.8745	18.8821	16.5312	18.6413	18.4038	18.0256	18.8878	18.9938	18.6521	18.8763	18.6929	18.7446	18.7598	19.1674	18.5382	18.1638	19.3547	19.3127	18.2121	18.4054	F005812_2p_110uPACG2v2_2_trapPM3_PRC-5633_Weiland-YeastTMT_1;F005814_2p_110uPACG2v2_2_trapPM3_PRC-5633_Weiland-YeastTMT_2;F005816b_2p_110uPACG2v2_2_trapPM3_PRC-5633_Weiland-YeastTMT_3;F005818_2p_110uPACG2v2_2_trapPM3_PRC-5633_Weiland-YeastTMT_4;F005820_2p_110uPACG2v2_2_trapPM3_PRC-5633_Weiland-YeastTMT_5
_TRDNEDEKSR_	TRDNEDEKSR	QID87615.1Nucleolarprotein13[Saccharomycespastorianus]	-0.480182	0.86863	Non-Sed.72.NS - Non-Floc.48.NS	2	3	4000;4003;4095	16.7014	16.355	16.1538	17.287	15.696	15.6221	16.2262	NA	NA	NA	NA	NA	NA	NA	NA	NA	NA	NA	NA	NA	NA	NA	NA	NA	NA	NA	NA	16.2791	16.2655	15.8664	17.7775	15.4703	15.4801	15.8813	F005812_2p_110uPACG2v2_2_trapPM3_PRC-5633_Weiland-YeastTMT_1;F005814_2p_110uPACG2v2_2_trapPM3_PRC-5633_Weiland-YeastTMT_2;F005820_2p_110uPACG2v2_2_trapPM3_PRC-5633_Weiland-YeastTMT_5
_TRDTPEDVSTAGAK_	TRDTPEDVSTAGAK	QID80220.1hypotheticalproteinGRS66_002534[Saccharomycespastorianus]	-0.813717	0.70841	Non-Sed.72.NS - Non-Floc.48.NS	1	3	12673;12865	17.3284	16.0969	16.2864	18.2811	16.5762	16.0427	16.9312	16.5979	16.9581	16.0125	17.3353	16.4302	16.8945	16.8889	NA	NA	NA	NA	NA	NA	NA	NA	NA	NA	NA	NA	NA	NA	NA	NA	NA	NA	NA	NA	F005812_2p_110uPACG2v2_2_trapPM3_PRC-5633_Weiland-YeastTMT_1;F005814_2p_110uPACG2v2_2_trapPM3_PRC-5633_Weiland-YeastTMT_2
_TREEFQKR_	TREEFQKR	QID84970.1mRNA-bindingproteinnab2[Saccharomycespastorianus]	-0.232599	0.999998	Non-Sed.72.NS - Non-Floc.48.NS	2	3	8759;9210	17.8055	17.8811	17.8439	19.2537	18.0991	18.1122	18.2061	NA	NA	NA	NA	NA	NA	NA	18.6255	18.166	18.3811	18.9424	17.9831	18.9279	NA	NA	NA	NA	NA	NA	NA	NA	NA	NA	NA	NA	NA	NA	F005812_2p_110uPACG2v2_2_trapPM3_PRC-5633_Weiland-YeastTMT_1;F005816b_2p_110uPACG2v2_2_trapPM3_PRC-5633_Weiland-YeastTMT_3
_TREGNDLYR_	TREGNDLYR	QID86210.1atp2,betasubunitoftheF1sectorofmitochondrialF1F0ATPsynthase[Saccharomycespastorianus]	-0.0441848	0.999998	Non-Sed.72.NS - Non-Floc.48.NS	1	3;2;2;3;2	7438;7450;7554;7562;7682;7683;7163;7485;7495	18.1327	18.0241	18.2223	19.2017	17.8708	18.1927	17.8532	18.2623	18.3046	18.2319	17.7773	18.6802	18.7174	17.9692	19.4452	18.758	20.469	19.86	18.9887	19.9494	19.3424	19.4615	19.2727	19.1662	18.7537	19.0262	18.8211	17.6881	17.5397	17.5441	19.629	17.7835	20.1235	18.0973	F005812_2p_110uPACG2v2_2_trapPM3_PRC-5633_Weiland-YeastTMT_1;F005814_2p_110uPACG2v2_2_trapPM3_PRC-5633_Weiland-YeastTMT_2;F005816b_2p_110uPACG2v2_2_trapPM3_PRC-5633_Weiland-YeastTMT_3;F005818_2p_110uPACG2v2_2_trapPM3_PRC-5633_Weiland-YeastTMT_4;F005820_2p_110uPACG2v2_2_trapPM3_PRC-5633_Weiland-YeastTMT_5
_TREIHNEAESQLR_	TREIHNEAESQLR	QID82754.13-oxoacyl-[acyl-carrier-protein]synthase[Saccharomycespastorianus]	-0.362627	0.972011	Non-Sed.72.NS - Non-Floc.48.NS	1	3;2;3	9517;9634;9925;8929;8940;9549	16.38	16.1782	16.3158	18.7593	16.4907	16.1481	16.4378	16.4243	16.7377	16.2955	16.5707	16.9257	16.6437	16.2424	16.636	15.9494	16.3789	16.517	15.812	16.9007	17.1011	16.4628	16.1516	18.2566	16.135	16.2237	15.9282	17.3534	17.8656	17.3983	19.4726	17.5547	17.8677	17.4907	F005812_2p_110uPACG2v2_2_trapPM3_PRC-5633_Weiland-YeastTMT_1;F005814_2p_110uPACG2v2_2_trapPM3_PRC-5633_Weiland-YeastTMT_2;F005816b_2p_110uPACG2v2_2_trapPM3_PRC-5633_Weiland-YeastTMT_3;F005818_2p_110uPACG2v2_2_trapPM3_PRC-5633_Weiland-YeastTMT_4;F005820_2p_110uPACG2v2_2_trapPM3_PRC-5633_Weiland-YeastTMT_5
_TREKAEAEAEK_	TREKAEAEAEK	QID84130.160SribosomalproteinL13A[Saccharomycespastorianus]	-0.794979	0.614373	Non-Sed.72.NS - Non-Floc.48.NS	2	3	9871;9984;10413;9221;9937	16.8774	16.5022	16.5462	19.3189	17.3317	16.4616	16.8884	17.4747	17.2852	16.5383	17.5266	16.3366	16.9629	17.0526	17.3374	17.3157	16.7176	17.5952	16.3171	17.0214	17.3109	17.2746	16.7619	18.3089	16.8636	17.111	16.8146	16.6655	15.9197	15.5613	17.9006	16.6051	17.8436	16.2279	F005812_2p_110uPACG2v2_2_trapPM3_PRC-5633_Weiland-YeastTMT_1;F005814_2p_110uPACG2v2_2_trapPM3_PRC-5633_Weiland-YeastTMT_2;F005816b_2p_110uPACG2v2_2_trapPM3_PRC-5633_Weiland-YeastTMT_3;F005818_2p_110uPACG2v2_2_trapPM3_PRC-5633_Weiland-YeastTMT_4;F005820_2p_110uPACG2v2_2_trapPM3_PRC-5633_Weiland-YeastTMT_5
_TRFDAFR_	TRFDAFR	QID84630.1anthranilatesynthasecomponent1[Saccharomycespastorianus]	-0.259319	0.999998	Non-Sed.72.NS - Non-Floc.48.NS	1	2;3	18043;17976	16.9877	16.7059	16.393	18.331	17.4477	16.678	16.7839	NA	NA	NA	NA	NA	NA	NA	NA	NA	NA	NA	NA	NA	NA	NA	NA	NA	NA	NA	NA	15.5759	15.8668	15.6519	16.8863	15.6597	17.3345	16.0347	F005812_2p_110uPACG2v2_2_trapPM3_PRC-5633_Weiland-YeastTMT_1;F005820_2p_110uPACG2v2_2_trapPM3_PRC-5633_Weiland-YeastTMT_5
_TRFELDELNK_	TRFELDELNK	QID78555.1Cytosolicseryl-tRNAsynthetase[Saccharomycespastorianus]	-0.0970673	0.999998	Non-Sed.72.NS - Non-Floc.48.NS	1	3	35662;35896;36190;36010	18.0756	18.2287	17.7764	17.6186	17.776	17.7277	17.9874	18.0555	17.7537	17.8042	17.6077	17.8235	17.6008	17.6533	17.2716	17.5123	17.093	17.3295	17.6378	17.2195	NA	NA	NA	NA	NA	NA	NA	18.0355	18.1158	18.1467	18.0042	17.9884	18.6839	18.0113	F005812_2p_110uPACG2v2_2_trapPM3_PRC-5633_Weiland-YeastTMT_1;F005814_2p_110uPACG2v2_2_trapPM3_PRC-5633_Weiland-YeastTMT_2;F005816b_2p_110uPACG2v2_2_trapPM3_PRC-5633_Weiland-YeastTMT_3;F005820_2p_110uPACG2v2_2_trapPM3_PRC-5633_Weiland-YeastTMT_5
_TRFELDELNKK_	TRFELDELNKK	QID78555.1Cytosolicseryl-tRNAsynthetase[Saccharomycespastorianus]	-0.224845	0.999998	Non-Sed.72.NS - Non-Floc.48.NS	2	4;4;3	34913;35065;35279;33945;34991;35019	18.1804	18.8183	18.5487	18.5879	18.8836	18.5551	18.6767	21.2987	20.2244	20.8953	20.5525	21.0417	20.8231	20.5608	20.137	20.9654	20.9967	19.7478	20.5663	18.8659	20.4048	20.6435	20.4471	19.4975	19.9731	20.0375	20.1931	20.645	19.7377	19.4277	18.7235	20.2203	19.3829	20.0182	F005812_2p_110uPACG2v2_2_trapPM3_PRC-5633_Weiland-YeastTMT_1;F005814_2p_110uPACG2v2_2_trapPM3_PRC-5633_Weiland-YeastTMT_2;F005816b_2p_110uPACG2v2_2_trapPM3_PRC-5633_Weiland-YeastTMT_3;F005818_2p_110uPACG2v2_2_trapPM3_PRC-5633_Weiland-YeastTMT_4;F005820_2p_110uPACG2v2_2_trapPM3_PRC-5633_Weiland-YeastTMT_5
_TRGGNKK_	TRGGNKK	QID79197.1ribosomalproteinS8A[Saccharomycespastorianus]	-0.93593	0.869334	Non-Sed.72.NS - Non-Floc.48.NS	2	3;3;4	5110;5140;5181;5196	19.7594	19.1751	19.8945	19.7725	18.0102	20.4838	18.3766	NA	NA	NA	NA	NA	NA	NA	21.421	19.5504	17.9512	19.8027	19.3868	18.722	NA	NA	NA	NA	NA	NA	NA	19.3529	20.874	18.4906	19.7239	19.2859	18.9556	18.1234	F005812_2p_110uPACG2v2_2_trapPM3_PRC-5633_Weiland-YeastTMT_1;F005816b_2p_110uPACG2v2_2_trapPM3_PRC-5633_Weiland-YeastTMT_3;F005820_2p_110uPACG2v2_2_trapPM3_PRC-5633_Weiland-YeastTMT_5
_TRGPFHFR_	TRGPFHFR	QID80104.160SribosomalproteinL16A[Saccharomycespastorianus]	-0.0500362	0.999998	Non-Sed.72.NS - Non-Floc.48.NS	1	3;2;2;3	13856;13870;14091;14099;12391;13634	17.7155	17.8705	17.5736	19.2223	17.7458	17.5083	17.8824	18.7366	18.0124	19.071	17.7608	19.0389	18.3364	18.1123	NA	NA	NA	NA	NA	NA	16.5955	16.6556	16.7156	17.6731	16.4466	16.3774	16.3225	19.2713	19.2157	18.7585	18.9888	18.985	18.7619	18.5689	F005812_2p_110uPACG2v2_2_trapPM3_PRC-5633_Weiland-YeastTMT_1;F005814_2p_110uPACG2v2_2_trapPM3_PRC-5633_Weiland-YeastTMT_2;F005818_2p_110uPACG2v2_2_trapPM3_PRC-5633_Weiland-YeastTMT_4;F005820_2p_110uPACG2v2_2_trapPM3_PRC-5633_Weiland-YeastTMT_5
_TRGVAMNPVDHPHGGGNHQHIGK_	TRGVAMNPVDHPHGGGNHQHIGK	QID79364.160SribosomalproteinL2A[Saccharomycespastorianus]	-0.193926	0.999998	Non-Sed.72.NS - Non-Floc.48.NS	1	4	10336	NA	NA	NA	NA	NA	NA	NA	NA	NA	NA	NA	NA	NA	NA	NA	NA	NA	NA	NA	NA	16.1904	16.2471	15.9964	17.6051	15.9945	16.2584	15.5438	NA	NA	NA	NA	NA	NA	NA	F005818_2p_110uPACG2v2_2_trapPM3_PRC-5633_Weiland-YeastTMT_4
_TRGWEETR_	TRGWEETR	QID79186.1methionine-synthesizing5-methyltetrahydropteroyltriglutamate--homocysteinemethyltransferase[Saccharomycespastorianus]	0.0630099	0.999998	Non-Sed.72.NS - Non-Floc.48.NS	1	2;2;3;3;2	8004;8108;8145;7589;7597;8082	16.1144	16.0874	16.4452	18.0429	16.1972	15.777	15.8665	17.7006	17.8838	17.8329	17.7436	19.2735	18.2261	17.6218	NA	NA	NA	NA	NA	NA	18.5468	18.3572	18.6507	19.2608	18.3269	18.264	18.0857	16.7776	16.8405	16.4626	18.2731	16.7093	18.5217	16.8593	F005812_2p_110uPACG2v2_2_trapPM3_PRC-5633_Weiland-YeastTMT_1;F005814_2p_110uPACG2v2_2_trapPM3_PRC-5633_Weiland-YeastTMT_2;F005818_2p_110uPACG2v2_2_trapPM3_PRC-5633_Weiland-YeastTMT_4;F005820_2p_110uPACG2v2_2_trapPM3_PRC-5633_Weiland-YeastTMT_5
_TRIPDIDLIVIR_	TRIPDIDLIVIR	QID82088.1isocitratedehydrogenase(NAD(+))idh1[Saccharomycespastorianus]	-0.153337	0.999998	Non-Sed.72.NS - Non-Floc.48.NS	1	3	53346;53647;53090;53591	15.5129	15.9957	15.7749	15.8244	14.9131	15.9311	15.8923	16.0282	15.5676	15.8561	15.5577	16.7191	15.6303	15.6084	NA	NA	NA	NA	NA	NA	15.9887	16.4033	16.2544	15.7359	15.835	16.0518	16.4962	16.7409	15.8296	15.772	15.428	16.6264	16.1052	16.2345	F005812_2p_110uPACG2v2_2_trapPM3_PRC-5633_Weiland-YeastTMT_1;F005814_2p_110uPACG2v2_2_trapPM3_PRC-5633_Weiland-YeastTMT_2;F005818_2p_110uPACG2v2_2_trapPM3_PRC-5633_Weiland-YeastTMT_4;F005820_2p_110uPACG2v2_2_trapPM3_PRC-5633_Weiland-YeastTMT_5
_TRKVISNPLLAR_	TRKVISNPLLAR	QID79169.1ribosomalproteinS24A[Saccharomycespastorianus]	NA	NA	Non-Sed.72.NS - Non-Floc.48.NS	2	2	27871	NA	NA	NA	NA	NA	NA	NA	NA	NA	NA	NA	NA	NA	NA	NA	NA	NA	NA	NA	NA	NA	NA	NA	NA	NA	NA	NA	NA	NA	NA	NA	NA	NA	NA	F005820_2p_110uPACG2v2_2_trapPM3_PRC-5633_Weiland-YeastTMT_5
_TRLAADSK_	TRLAADSK	QID77977.1ADP/ATPcarrierprotein[Saccharomycespastorianus]	-1.30234	0.79081	Non-Sed.72.NS - Non-Floc.48.NS	1	2;3	10270;10820	16.2509	15.9681	16.283	18.1778	16.6297	16.4227	15.9149	NA	NA	NA	NA	NA	NA	NA	22.3369	19.4941	20.3108	19.3321	18.795	19.5974	NA	NA	NA	NA	NA	NA	NA	NA	NA	NA	NA	NA	NA	NA	F005812_2p_110uPACG2v2_2_trapPM3_PRC-5633_Weiland-YeastTMT_1;F005816b_2p_110uPACG2v2_2_trapPM3_PRC-5633_Weiland-YeastTMT_3
_TRLQAEK_	TRLQAEK	QID79660.1hypotheticalproteinGRS66_001943[Saccharomycespastorianus]	-0.0647292	0.999998	Non-Sed.72.NS - Non-Floc.48.NS	1	3;3;2	10661;11157;11162	NA	NA	NA	NA	NA	NA	NA	18.9211	19.3055	18.7834	19.9302	19.4428	18.6776	19.9892	17.812	17.9533	17.8195	18.5356	18.011	20.3558	NA	NA	NA	NA	NA	NA	NA	NA	NA	NA	NA	NA	NA	NA	F005814_2p_110uPACG2v2_2_trapPM3_PRC-5633_Weiland-YeastTMT_2;F005816b_2p_110uPACG2v2_2_trapPM3_PRC-5633_Weiland-YeastTMT_3
_TRLQAEKAIEEQTR_	TRLQAEKAIEEQTR	QID79660.1hypotheticalproteinGRS66_001943[Saccharomycespastorianus]	0.855839	0.75271	Non-Sed.72.NS - Non-Floc.48.NS	2	3	18755;18465	NA	NA	NA	NA	NA	NA	NA	15.4726	16.317	16.1986	16.452	15.8749	16.171	16.5203	NA	NA	NA	NA	NA	NA	NA	NA	NA	NA	NA	NA	NA	15.232	16.1675	16.2177	17.0232	15.164	17.86	15.5311	F005814_2p_110uPACG2v2_2_trapPM3_PRC-5633_Weiland-YeastTMT_2;F005820_2p_110uPACG2v2_2_trapPM3_PRC-5633_Weiland-YeastTMT_5
_TRLQGEK_	TRLQGEK	QID85191.1hypotheticalproteinGRS66_007751[Saccharomycespastorianus]	NA	NA	Non-Sed.72.NS - Non-Floc.48.NS	1	2	8376;8951	NA	NA	NA	NA	NA	NA	NA	NA	NA	NA	NA	NA	NA	NA	NA	NA	NA	NA	NA	NA	NA	NA	NA	NA	NA	NA	NA	NA	NA	NA	NA	NA	NA	NA	F005818_2p_110uPACG2v2_2_trapPM3_PRC-5633_Weiland-YeastTMT_4;F005820_2p_110uPACG2v2_2_trapPM3_PRC-5633_Weiland-YeastTMT_5
_TRMIEIVK_	TRMIEIVK	QID82068.1rRNA(cytosine-C5-)-methyltransferasenop2[Saccharomycespastorianus]	-0.164374	0.999998	Non-Sed.72.NS - Non-Floc.48.NS	1	3	20656;18399	NA	NA	NA	NA	NA	NA	NA	NA	NA	NA	NA	NA	NA	NA	18.5836	18.8003	18.7855	18.2543	18.4654	18.4911	19.5717	19.6403	19.3232	19.5794	19.0348	19.322	19.152	NA	NA	NA	NA	NA	NA	NA	F005816b_2p_110uPACG2v2_2_trapPM3_PRC-5633_Weiland-YeastTMT_3;F005818_2p_110uPACG2v2_2_trapPM3_PRC-5633_Weiland-YeastTMT_4
_TRPDDEAAEDASESNKK_	TRPDDEAAEDASESNKK	QID88387.1RNArecognitionmotif-containingprotein[Saccharomycespastorianus]	-0.925073	0.951842	Non-Sed.72.NS - Non-Floc.48.NS	2	4	11606;11652	17.7028	16.7496	16.8852	18.7818	17.0455	16.6148	17.2025	NA	NA	NA	NA	NA	NA	NA	NA	NA	NA	NA	NA	NA	NA	NA	NA	NA	NA	NA	NA	17.7824	17.2375	16.7499	18.7767	17.5426	21.4076	17.6555	F005812_2p_110uPACG2v2_2_trapPM3_PRC-5633_Weiland-YeastTMT_1;F005820_2p_110uPACG2v2_2_trapPM3_PRC-5633_Weiland-YeastTMT_5
_TRPNSSDKR_	TRPNSSDKR	QID80143.1mitochondrialribosomalsmallsubunitcomponent[Saccharomycespastorianus]	-0.0843986	0.999998	Non-Sed.72.NS - Non-Floc.48.NS	2	2;3	4084;4001	NA	NA	NA	NA	NA	NA	NA	14.5372	14.4272	14.779	14.2634	NA	14.7009	14.0084	17.232	16.145	15.6997	15.6907	16.2383	16.8336	NA	NA	NA	NA	NA	NA	NA	NA	NA	NA	NA	NA	NA	NA	F005814_2p_110uPACG2v2_2_trapPM3_PRC-5633_Weiland-YeastTMT_2;F005816b_2p_110uPACG2v2_2_trapPM3_PRC-5633_Weiland-YeastTMT_3
_TRPQNVGIK_	TRPQNVGIK	QID81399.13-hydroxy-3-methylglutarylcoenzymeAsynthase[Saccharomycespastorianus]	-0.239458	0.999998	Non-Sed.72.NS - Non-Floc.48.NS	1	2;3	13798;13815;14002;14013;14611;14615;13720;13738	21.8796	21.7203	21.5254	22.4563	21.262	21.4177	21.484	21.4725	21.9415	21.655	21.0843	21.4995	22.1153	21.3491	21.2985	21.5967	20.061	20.1457	21.4279	21.4223	NA	NA	NA	NA	NA	NA	NA	21.7039	21.3187	21.2717	21.4819	21.4521	20.5148	21.4137	F005812_2p_110uPACG2v2_2_trapPM3_PRC-5633_Weiland-YeastTMT_1;F005814_2p_110uPACG2v2_2_trapPM3_PRC-5633_Weiland-YeastTMT_2;F005816b_2p_110uPACG2v2_2_trapPM3_PRC-5633_Weiland-YeastTMT_3;F005820_2p_110uPACG2v2_2_trapPM3_PRC-5633_Weiland-YeastTMT_5
_TRPQQPER_	TRPQQPER	QID85418.1ubiquitin-bindingproteincue5[Saccharomycespastorianus]	-1.23362	0.655334	Non-Sed.72.NS - Non-Floc.48.NS	1	3	4072	NA	NA	NA	NA	NA	NA	NA	NA	NA	NA	NA	NA	NA	NA	NA	NA	NA	NA	NA	NA	17.7788	17.0931	16.5452	18.8102	17.7061	17.6086	17.2745	NA	NA	NA	NA	NA	NA	NA	F005818_2p_110uPACG2v2_2_trapPM3_PRC-5633_Weiland-YeastTMT_4
_TRPQQPERK_	TRPQQPERK	QID85418.1ubiquitin-bindingproteincue5[Saccharomycespastorianus]	NA	NA	Non-Sed.72.NS - Non-Floc.48.NS	2	3	5432	NA	NA	NA	NA	NA	NA	NA	NA	NA	NA	NA	NA	NA	NA	17.2579	15.8285	17.73	16.4828	16.0813	19.0769	NA	NA	NA	NA	NA	NA	NA	NA	NA	NA	NA	NA	NA	NA	F005816b_2p_110uPACG2v2_2_trapPM3_PRC-5633_Weiland-YeastTMT_3
_TRRDEDDLEQYLDEK_	TRRDEDDLEQYLDEK	QID88539.1RNApolymeraseIItranscription-protein[Saccharomycespastorianus]	-0.158658	0.999998	Non-Sed.72.NS - Non-Floc.48.NS	2	3	35231;34029	NA	NA	NA	NA	NA	NA	NA	NA	NA	NA	NA	NA	NA	NA	17.0549	16.4546	16.7544	16.0341	16.5899	16.8687	16.7145	16.985	16.8277	17.2763	16.7249	16.6662	16.6092	NA	NA	NA	NA	NA	NA	NA	F005816b_2p_110uPACG2v2_2_trapPM3_PRC-5633_Weiland-YeastTMT_3;F005818_2p_110uPACG2v2_2_trapPM3_PRC-5633_Weiland-YeastTMT_4
_TRSELETNQMK_	TRSELETNQMK	QID79128.1ABCtransporterATP-bindingproteinarb1[Saccharomycespastorianus]	-0.182477	0.999998	Non-Sed.72.NS - Non-Floc.48.NS	1	3;3;2	14498;14717;15289;13477;13490;14591	19.6445	19.6481	19.1369	19.3753	18.6582	19.3126	19.3597	19.2523	18.9989	18.9109	18.901	19.2366	19.4139	18.6795	16.8536	18.1572	18.399	16.594	17.6691	17.4707	17.74	17.7981	17.7861	18.4128	17.4683	17.4988	17.4923	18.505	18.4138	18.0202	19.8201	18.1035	19.7406	18.7302	F005812_2p_110uPACG2v2_2_trapPM3_PRC-5633_Weiland-YeastTMT_1;F005814_2p_110uPACG2v2_2_trapPM3_PRC-5633_Weiland-YeastTMT_2;F005816b_2p_110uPACG2v2_2_trapPM3_PRC-5633_Weiland-YeastTMT_3;F005818_2p_110uPACG2v2_2_trapPM3_PRC-5633_Weiland-YeastTMT_4;F005820_2p_110uPACG2v2_2_trapPM3_PRC-5633_Weiland-YeastTMT_5
_TRSHNWAAK_	TRSHNWAAK	QID83805.160SribosomalproteinL37B[Saccharomycespastorianus]	-0.0868393	0.999998	Non-Sed.72.NS - Non-Floc.48.NS	1	3	9073;9445;8942	NA	NA	NA	NA	NA	NA	NA	18.5582	18.6429	18.4924	18.6298	19.2365	19.1084	18.7694	19.0781	18.0403	19.55	20.1589	17.9864	18.384	NA	NA	NA	NA	NA	NA	NA	18.2923	19.0644	18.7249	19.8034	18.5957	21.2854	18.3045	F005814_2p_110uPACG2v2_2_trapPM3_PRC-5633_Weiland-YeastTMT_2;F005816b_2p_110uPACG2v2_2_trapPM3_PRC-5633_Weiland-YeastTMT_3;F005820_2p_110uPACG2v2_2_trapPM3_PRC-5633_Weiland-YeastTMT_5
_TRSSVLADALNAINNAEK_	TRSSVLADALNAINNAEK	QID81301.1ribosomalproteinS22B[Saccharomycespastorianus]	-0.0692819	0.999998	Non-Sed.72.NS - Non-Floc.48.NS	1	3;4;2;5;3;2;5;4;4;3;4;5;2;3	53083;53088;53118;53130;53414;53426;53429;53480;53334;53345;52795;52824;52877;52958;53248;53250;53277;53316	17.6428	18.2481	17.639	17.1049	16.4698	17.7876	18.1618	17.5089	16.4649	17.4854	16.8101	16.5827	17.4878	17.0595	18.5368	19.2849	18.4154	17.2862	18.8561	18.181	16.8655	16.8223	16.5692	16.1027	16.3607	16.5997	16.3629	17.6243	18.1119	17.4797	17.3616	17.2486	16.5699	16.1202	F005812_2p_110uPACG2v2_2_trapPM3_PRC-5633_Weiland-YeastTMT_1;F005814_2p_110uPACG2v2_2_trapPM3_PRC-5633_Weiland-YeastTMT_2;F005816b_2p_110uPACG2v2_2_trapPM3_PRC-5633_Weiland-YeastTMT_3;F005818_2p_110uPACG2v2_2_trapPM3_PRC-5633_Weiland-YeastTMT_4;F005820_2p_110uPACG2v2_2_trapPM3_PRC-5633_Weiland-YeastTMT_5
_TRSSVLADALNAINNAEKTGK_	TRSSVLADALNAINNAEKTGK	QID81301.1ribosomalproteinS22B[Saccharomycespastorianus]	0.328995	0.959843	Non-Sed.72.NS - Non-Floc.48.NS	2	4;5;4;3	55220;55025;55264;55359	16.137	16.7238	16.4034	16.6381	16.3253	16.8734	16.9323	NA	NA	NA	NA	NA	NA	NA	NA	NA	NA	NA	NA	NA	16.0194	15.8995	15.8922	15.6035	15.9295	15.8403	15.682	16.6429	17.6651	17.4907	17.3818	16.7781	17.012	16.5814	F005812_2p_110uPACG2v2_2_trapPM3_PRC-5633_Weiland-YeastTMT_1;F005818_2p_110uPACG2v2_2_trapPM3_PRC-5633_Weiland-YeastTMT_4;F005820_2p_110uPACG2v2_2_trapPM3_PRC-5633_Weiland-YeastTMT_5
_TRSYNWGAK_	TRSYNWGAK	QID81146.160SribosomalproteinL37A[Saccharomycespastorianus]	0.206005	0.999998	Non-Sed.72.NS - Non-Floc.48.NS	1	3	17001	NA	NA	NA	NA	NA	NA	NA	NA	NA	NA	NA	NA	NA	NA	NA	NA	NA	NA	NA	NA	NA	NA	NA	NA	NA	NA	NA	18.172	18.7944	18.378	19.8855	18.021	18.9951	17.7865	F005820_2p_110uPACG2v2_2_trapPM3_PRC-5633_Weiland-YeastTMT_5
_TRTLENTLK_	TRTLENTLK	QID79434.140Sribosomalprotein[Saccharomycespastorianus]	-0.254346	0.945655	Non-Sed.72.NS - Non-Floc.48.NS	1	2;3;3;2;2	21389;21391;21615;21629;22086;22091;19986;20027;21350	19.1793	19.2423	18.8083	18.5004	18.3312	18.8944	19.1055	18.5939	18.2008	18.73	18.1266	18.2752	18.437	18.2534	18.4666	18.7446	17.9079	17.3695	18.2189	17.9119	18.5402	18.4182	18.1608	18.0165	17.7273	18.0476	17.7922	17.2617	17.4628	16.8553	16.8793	16.7567	16.4799	16.1051	F005812_2p_110uPACG2v2_2_trapPM3_PRC-5633_Weiland-YeastTMT_1;F005814_2p_110uPACG2v2_2_trapPM3_PRC-5633_Weiland-YeastTMT_2;F005816b_2p_110uPACG2v2_2_trapPM3_PRC-5633_Weiland-YeastTMT_3;F005818_2p_110uPACG2v2_2_trapPM3_PRC-5633_Weiland-YeastTMT_4;F005820_2p_110uPACG2v2_2_trapPM3_PRC-5633_Weiland-YeastTMT_5
_TSAFVNR_	TSAFVNR	QID84834.1Putativemitochondrial37Sribosomalprotein[Saccharomycespastorianus]	-0.0837795	0.999998	Non-Sed.72.NS - Non-Floc.48.NS	0	2	12143;12345;12222	19.4451	19.1939	19.1302	21.7065	21.2599	19.1352	19.38	19.7229	21.4702	19.7129	19.9972	19.4695	20.0051	19.9392	NA	NA	NA	NA	NA	NA	NA	NA	NA	NA	NA	NA	NA	18.9857	19.0304	19.0594	21.2288	19.0297	18.6506	20.1737	F005812_2p_110uPACG2v2_2_trapPM3_PRC-5633_Weiland-YeastTMT_1;F005814_2p_110uPACG2v2_2_trapPM3_PRC-5633_Weiland-YeastTMT_2;F005820_2p_110uPACG2v2_2_trapPM3_PRC-5633_Weiland-YeastTMT_5
_TSAPQPK_	TSAPQPK	QID80764.1RNAPIIdegradationfactor[Saccharomycespastorianus]	-0.617748	0.910443	Non-Sed.72.NS - Non-Floc.48.NS	0	2;3;2;2;3	9281;9386;9651;9633;8812;8845;9330	19.3799	18.9735	18.4121	17.7649	17.2931	18.7962	18.9404	18.379	17.1756	17.8827	19.2115	15.6768	16.5885	19.1432	19.7843	20.2389	20.1007	20.3489	19.936	20.3639	19.71	18.946	18.5445	18.5215	19.8016	19.5333	19.3327	19.4166	19.0652	18.8379	18.8821	19.5476	19.07	18.3167	F005812_2p_110uPACG2v2_2_trapPM3_PRC-5633_Weiland-YeastTMT_1;F005814_2p_110uPACG2v2_2_trapPM3_PRC-5633_Weiland-YeastTMT_2;F005816b_2p_110uPACG2v2_2_trapPM3_PRC-5633_Weiland-YeastTMT_3;F005818_2p_110uPACG2v2_2_trapPM3_PRC-5633_Weiland-YeastTMT_4;F005820_2p_110uPACG2v2_2_trapPM3_PRC-5633_Weiland-YeastTMT_5
_TSAPSVNDDLLHNEVTAK_	TSAPSVNDDLLHNEVTAK	QID81450.1Dihydroxyacetonekinase1[Saccharomycespastorianus]	-0.235022	0.999998	Non-Sed.72.NS - Non-Floc.48.NS	0	3	35693	NA	NA	NA	NA	NA	NA	NA	NA	NA	NA	NA	NA	NA	NA	NA	NA	NA	NA	NA	NA	17.4445	17.4104	17.2095	16.8187	17.4756	17.4966	17.5466	NA	NA	NA	NA	NA	NA	NA	F005818_2p_110uPACG2v2_2_trapPM3_PRC-5633_Weiland-YeastTMT_4
_TSATDKSIDRLVVNAK_	TSATDKSIDRLVVNAK	QID79846.1sphingosineN-acyltransferaselag1[Saccharomycespastorianus]	1.27447	0.637715	Non-Sed.72.NS - Non-Floc.48.NS	2	3	35001	NA	NA	NA	NA	NA	NA	NA	NA	NA	NA	NA	NA	NA	NA	NA	NA	NA	NA	NA	NA	NA	NA	NA	NA	NA	NA	NA	16.462	17.7176	17.7365	17.7945	16.4906	15.6729	16.438	F005820_2p_110uPACG2v2_2_trapPM3_PRC-5633_Weiland-YeastTMT_5
_TSATFRLPK_	TSATFRLPK	QID82234.160SribosomalproteinL25[Saccharomycespastorianus]	-0.0236737	0.999998	Non-Sed.72.NS - Non-Floc.48.NS	1	3;2;3	31104;31275;31360;32006;32171;29510;29605;31126;31149	19.7349	19.6971	19.053	18.7755	18.6623	19.0921	19.5538	19.9502	19.2774	20.3786	19.4026	19.311	19.2222	19.5733	19.1679	19.7139	17.8447	18.4789	19.3892	18.5768	19.1523	19.0887	18.8976	19.0365	18.6914	18.8501	18.7872	19.1577	20.3339	19.4947	19.5865	18.8283	16.0087	18.5617	F005812_2p_110uPACG2v2_2_trapPM3_PRC-5633_Weiland-YeastTMT_1;F005814_2p_110uPACG2v2_2_trapPM3_PRC-5633_Weiland-YeastTMT_2;F005816b_2p_110uPACG2v2_2_trapPM3_PRC-5633_Weiland-YeastTMT_3;F005818_2p_110uPACG2v2_2_trapPM3_PRC-5633_Weiland-YeastTMT_4;F005820_2p_110uPACG2v2_2_trapPM3_PRC-5633_Weiland-YeastTMT_5
_TSATQSVSK_	TSATQSVSK	QID81780.1orotatephosphoribosyltransferaseura10[Saccharomycespastorianus]	0.709633	0.622153	Non-Sed.72.NS - Non-Floc.48.NS	0	2	10441;10583;10874;9820	17.169	16.8938	17.7427	18.3275	17.3334	17.9521	16.9021	17.1643	17.6323	17.6506	17.909	18.2144	18.4523	18.1488	15.9791	17.055	19.3539	17.393	17.5556	17.5561	17.9022	17.9835	18.1803	18.8192	18.3978	18.02	18.2675	NA	NA	NA	NA	NA	NA	NA	F005812_2p_110uPACG2v2_2_trapPM3_PRC-5633_Weiland-YeastTMT_1;F005814_2p_110uPACG2v2_2_trapPM3_PRC-5633_Weiland-YeastTMT_2;F005816b_2p_110uPACG2v2_2_trapPM3_PRC-5633_Weiland-YeastTMT_3;F005818_2p_110uPACG2v2_2_trapPM3_PRC-5633_Weiland-YeastTMT_4
_TSATQSVSKR_	TSATQSVSKR	QID81780.1orotatephosphoribosyltransferaseura10[Saccharomycespastorianus]	NA	NA	Non-Sed.72.NS - Non-Floc.48.NS	1	2	7931	NA	NA	NA	NA	NA	NA	NA	NA	NA	NA	NA	NA	NA	NA	NA	NA	NA	NA	NA	NA	NA	NA	NA	NA	NA	NA	NA	NA	NA	NA	NA	NA	NA	NA	F005820_2p_110uPACG2v2_2_trapPM3_PRC-5633_Weiland-YeastTMT_5
_TSAVAALTEVR_	TSAVAALTEVR	QID79813.160SribosomalproteinL8B[Saccharomycespastorianus]	0.290134	0.987514	Non-Sed.72.NS - Non-Floc.48.NS	0	3;2;3;2;3	34596;34607;34869;34970;34995;33776	17.976	18.2286	18.3369	18.5409	18.2005	17.549	17.9404	15.7697	15.7173	16.1206	15.6745	17.0285	16.0198	15.4811	18.2031	18.7313	17.5838	18.3743	18.1536	18.0827	15.7904	15.9715	16.0615	16.3684	15.7496	15.8218	15.8182	NA	NA	NA	NA	NA	NA	NA	F005812_2p_110uPACG2v2_2_trapPM3_PRC-5633_Weiland-YeastTMT_1;F005814_2p_110uPACG2v2_2_trapPM3_PRC-5633_Weiland-YeastTMT_2;F005816b_2p_110uPACG2v2_2_trapPM3_PRC-5633_Weiland-YeastTMT_3;F005818_2p_110uPACG2v2_2_trapPM3_PRC-5633_Weiland-YeastTMT_4
_TSAVAALTEVRAEDEAALAK_	TSAVAALTEVRAEDEAALAK	QID79813.160SribosomalproteinL8B[Saccharomycespastorianus]	0.599351	0.665018	Non-Sed.72.NS - Non-Floc.48.NS	1	4;3;3;4;3;2;4;4;3;2;3	47124;47144;47273;47316;47221;47255;47030;47100;47092;47592;47614;47624;48218	20.1154	20.5905	20.465	21.0616	19.649	19.386	20.3002	20.532	19.3008	21.2865	19.8403	19.7344	20.0103	19.831	19.5607	19.9663	20.8189	19.1611	19.8477	18.9767	17.8153	18.5263	18.713	18.7551	17.6336	17.6247	17.7443	17.2282	17.2676	17.3382	16.7105	16.9565	16.0161	16.8136	F005812_2p_110uPACG2v2_2_trapPM3_PRC-5633_Weiland-YeastTMT_1;F005814_2p_110uPACG2v2_2_trapPM3_PRC-5633_Weiland-YeastTMT_2;F005816b_2p_110uPACG2v2_2_trapPM3_PRC-5633_Weiland-YeastTMT_3;F005818_2p_110uPACG2v2_2_trapPM3_PRC-5633_Weiland-YeastTMT_4;F005820_2p_110uPACG2v2_2_trapPM3_PRC-5633_Weiland-YeastTMT_5
_TSCPQGPVSLQR_	TSCPQGPVSLQR	QID80868.1Putativeredoxproteinfmp46,mitochondrial[Saccharomycespastorianus]	0.709816	0.915106	Non-Sed.72.NS - Non-Floc.48.NS	0	2;3;2	17006;17042;17199;17627;17175	17.7659	17.4701	17.6636	19.5506	19.2952	17.6084	17.7008	15.5034	18.4827	16.5379	17.1402	15.1658	15.8557	16.8486	15.2175	15.1433	16.6942	16.2256	16.0337	17.4882	NA	NA	NA	NA	NA	NA	NA	15.3137	15.6768	16.463	17.317	15.9099	17.2454	16.9859	F005812_2p_110uPACG2v2_2_trapPM3_PRC-5633_Weiland-YeastTMT_1;F005814_2p_110uPACG2v2_2_trapPM3_PRC-5633_Weiland-YeastTMT_2;F005816b_2p_110uPACG2v2_2_trapPM3_PRC-5633_Weiland-YeastTMT_3;F005820_2p_110uPACG2v2_2_trapPM3_PRC-5633_Weiland-YeastTMT_5
_TSDDIEALKTSEK_	TSDDIEALKTSEK	QID77984.1ATP-dependentLonproteasepim1[Saccharomycespastorianus]	0.139194	0.999998	Non-Sed.72.NS - Non-Floc.48.NS	1	3	27942	NA	NA	NA	NA	NA	NA	NA	19.0312	19.9012	19.1704	20.4665	18.9901	19.9622	20.2176	NA	NA	NA	NA	NA	NA	NA	NA	NA	NA	NA	NA	NA	NA	NA	NA	NA	NA	NA	NA	F005814_2p_110uPACG2v2_2_trapPM3_PRC-5633_Weiland-YeastTMT_2
_TSDDSATTGPKR_	TSDDSATTGPKR	QID85532.1Glutaminyl-tRNAsynthetase[Saccharomycespastorianus]	-0.161358	0.999998	Non-Sed.72.NS - Non-Floc.48.NS	1	3	6664;6768;6439;6702	17.9103	17.7749	17.8444	19.102	17.8411	17.7538	17.8075	NA	NA	NA	NA	NA	NA	NA	NA	NA	NA	NA	NA	NA	16.9659	16.7261	16.7091	18.4829	17.1343	16.7323	16.7541	NA	NA	NA	NA	NA	NA	NA	F005812_2p_110uPACG2v2_2_trapPM3_PRC-5633_Weiland-YeastTMT_1;F005814_2p_110uPACG2v2_2_trapPM3_PRC-5633_Weiland-YeastTMT_2;F005818_2p_110uPACG2v2_2_trapPM3_PRC-5633_Weiland-YeastTMT_4;F005820_2p_110uPACG2v2_2_trapPM3_PRC-5633_Weiland-YeastTMT_5
_TSDDYVLR_	TSDDYVLR	QID81370.1ribosomalproteinS1A[Saccharomycespastorianus]	-1.0458	0.996865	Non-Sed.72.NS - Non-Floc.48.NS	0	2	16550;17607	NA	NA	NA	NA	NA	NA	NA	NA	NA	NA	NA	NA	NA	NA	NA	NA	NA	NA	NA	NA	17.7262	16.9549	16.8895	18.4483	17.2993	17.023	17.0162	17.6852	16.6801	16.4303	17.7419	17.5502	10.213	18.196	F005818_2p_110uPACG2v2_2_trapPM3_PRC-5633_Weiland-YeastTMT_4;F005820_2p_110uPACG2v2_2_trapPM3_PRC-5633_Weiland-YeastTMT_5
_TSDERPATEGETDQGVTTSESK_	TSDERPATEGETDQGVTTSESK	QID80539.1cleavagepolyadenylationfactorsubunitfip1[Saccharomycespastorianus]	-1.33552	0.999998	Non-Sed.72.NS - Non-Floc.48.NS	1	3	12391;12651	NA	NA	NA	NA	NA	NA	NA	14.6463	15.4333	13.3107	15.239	14.061	14.0016	15.2135	NA	13.9214	12.4649	8.98471	13.6362	16.9634	NA	NA	NA	NA	NA	NA	NA	NA	NA	NA	NA	NA	NA	NA	F005814_2p_110uPACG2v2_2_trapPM3_PRC-5633_Weiland-YeastTMT_2;F005816b_2p_110uPACG2v2_2_trapPM3_PRC-5633_Weiland-YeastTMT_3
_TSDIYSNNNNDR_	TSDIYSNNNNDR	QID83936.1Chromatinstructure-remodelingcomplexproteinrsc6[Saccharomycespastorianus]	-0.492388	0.943883	Non-Sed.72.NS - Non-Floc.48.NS	0	2;3	9250;9538;8851	16.4578	15.754	16.1873	16.8782	16.1473	16.3665	15.848	NA	NA	NA	NA	NA	NA	NA	17.7322	17.1656	18.5795	17.4107	17.0559	18.8183	18.33	17.9718	17.554	20.0243	18.3348	18.4308	17.8102	NA	NA	NA	NA	NA	NA	NA	F005812_2p_110uPACG2v2_2_trapPM3_PRC-5633_Weiland-YeastTMT_1;F005816b_2p_110uPACG2v2_2_trapPM3_PRC-5633_Weiland-YeastTMT_3;F005818_2p_110uPACG2v2_2_trapPM3_PRC-5633_Weiland-YeastTMT_4
_TSDKPIWVLGEPK_	TSDKPIWVLGEPK	QID82557.1transcriptionalmodulator[Saccharomycespastorianus]	0.443259	0.780606	Non-Sed.72.NS - Non-Floc.48.NS	1	3;3;4	46853;47004;46956;46981;46129;46891	18.3451	18.5833	18.7497	17.5708	17.6976	18.4795	18.0943	20.0768	19.5049	20.4344	19.3259	19.9289	20.0128	19.4723	19.3987	20.1171	20.2478	19.9158	20.38	18.9695	18.1857	18.3969	18.6125	17.8536	18.0565	18.5349	18.5877	19.3851	19.2399	19.4431	18.0677	19.3485	18.7812	19.1906	F005812_2p_110uPACG2v2_2_trapPM3_PRC-5633_Weiland-YeastTMT_1;F005814_2p_110uPACG2v2_2_trapPM3_PRC-5633_Weiland-YeastTMT_2;F005816b_2p_110uPACG2v2_2_trapPM3_PRC-5633_Weiland-YeastTMT_3;F005818_2p_110uPACG2v2_2_trapPM3_PRC-5633_Weiland-YeastTMT_4;F005820_2p_110uPACG2v2_2_trapPM3_PRC-5633_Weiland-YeastTMT_5
_TSDKPLWILGEPK_	TSDKPLWILGEPK	QID85584.1transcriptionalmodulator[Saccharomycespastorianus]	0.0623012	0.999998	Non-Sed.72.NS - Non-Floc.48.NS	1	4;3	51278;51526;51482;50646;51441	16.2561	16.5426	16.4452	15.5544	15.6839	16.3692	16.0544	17.6795	17.3191	17.5966	17.1452	17.7223	17.3964	17.2515	17.2041	16.162	16.4479	16.6064	16.5163	16.2035	19.967	20.257	20.3591	19.5728	19.7651	20.4777	20.4313	19.6539	19.5916	19.8008	18.1335	19.8165	18.8771	19.3661	F005812_2p_110uPACG2v2_2_trapPM3_PRC-5633_Weiland-YeastTMT_1;F005814_2p_110uPACG2v2_2_trapPM3_PRC-5633_Weiland-YeastTMT_2;F005816b_2p_110uPACG2v2_2_trapPM3_PRC-5633_Weiland-YeastTMT_3;F005818_2p_110uPACG2v2_2_trapPM3_PRC-5633_Weiland-YeastTMT_4;F005820_2p_110uPACG2v2_2_trapPM3_PRC-5633_Weiland-YeastTMT_5
_TSDLGVNDQVYYTR_	TSDLGVNDQVYYTR	QID88152.1ribosome-bindingprotein[Saccharomycespastorianus]	-0.220552	0.999998	Non-Sed.72.NS - Non-Floc.48.NS	0	2	28513;28357	NA	NA	NA	NA	NA	NA	NA	NA	NA	NA	NA	NA	NA	NA	NA	14.5147	NA	NA	14.1003	15.2352	NA	NA	NA	NA	NA	NA	NA	15.3368	15.3517	15.1163	14.6011	15.0569	15.3583	14.9707	F005816b_2p_110uPACG2v2_2_trapPM3_PRC-5633_Weiland-YeastTMT_3;F005820_2p_110uPACG2v2_2_trapPM3_PRC-5633_Weiland-YeastTMT_5
_TSDLGVNDQVYYVR_	TSDLGVNDQVYYVR	QID80016.1ribosome-bindingprotein[Saccharomycespastorianus]	-0.305842	0.999998	Non-Sed.72.NS - Non-Floc.48.NS	0	2	33447;33655;33037;33739	16.7415	15.6235	16.0989	17.5531	17.8732	16.2518	16.2287	NA	NA	NA	NA	NA	NA	NA	NA	14.8882	NA	NA	14.5435	14.3049	15.8276	16.1342	15.8244	15.3927	16.153	15.8532	15.7793	15.6363	15.6326	15.3646	14.9348	15.6597	15.7637	15.7218	F005812_2p_110uPACG2v2_2_trapPM3_PRC-5633_Weiland-YeastTMT_1;F005816b_2p_110uPACG2v2_2_trapPM3_PRC-5633_Weiland-YeastTMT_3;F005818_2p_110uPACG2v2_2_trapPM3_PRC-5633_Weiland-YeastTMT_4;F005820_2p_110uPACG2v2_2_trapPM3_PRC-5633_Weiland-YeastTMT_5
_TSDNGYR_	TSDNGYR	QID79719.1Proteinfyv8[Saccharomycespastorianus]	-0.248065	0.999998	Non-Sed.72.NS - Non-Floc.48.NS	0	2	4531;4536	16.9703	16.4627	16.5195	19.0343	17.1603	16.5302	16.618	16.472	17.0468	16.4267	17.3237	16.4776	16.977	17.1141	NA	NA	NA	NA	NA	NA	NA	NA	NA	NA	NA	NA	NA	NA	NA	NA	NA	NA	NA	NA	F005812_2p_110uPACG2v2_2_trapPM3_PRC-5633_Weiland-YeastTMT_1;F005814_2p_110uPACG2v2_2_trapPM3_PRC-5633_Weiland-YeastTMT_2
_TSDRPLVHFTPNK_	TSDRPLVHFTPNK	QID85731.1beta-fructofuranosidasesuc2[Saccharomycespastorianus]	-0.189129	0.999998	Non-Sed.72.NS - Non-Floc.48.NS	1	3	25308	NA	NA	NA	NA	NA	NA	NA	16.1367	16.5753	15.9476	16.5169	16.2047	16.9971	16.5762	NA	NA	NA	NA	NA	NA	NA	NA	NA	NA	NA	NA	NA	NA	NA	NA	NA	NA	NA	NA	F005814_2p_110uPACG2v2_2_trapPM3_PRC-5633_Weiland-YeastTMT_2
_TSEDPTGLTGNGASNTNDSNK_	TSEDPTGLTGNGASNTNDSNK	QID82811.1Dihydrodipicolinatesynthase[Saccharomycespastorianus]	-1.02959	0.763021	Non-Sed.72.NS - Non-Floc.48.NS	0	3	18682	NA	NA	NA	NA	NA	NA	NA	14.8633	15.8613	13.8337	15.6249	15.4283	14.9841	15.2106	NA	NA	NA	NA	NA	NA	NA	NA	NA	NA	NA	NA	NA	NA	NA	NA	NA	NA	NA	NA	F005814_2p_110uPACG2v2_2_trapPM3_PRC-5633_Weiland-YeastTMT_2
_TSEDPTGLTGNGASNTNDSNKGSEPVVAGNFFPR_	TSEDPTGLTGNGASNTNDSNKGSEPVVAGNFFPR	QID82811.1Dihydrodipicolinatesynthase[Saccharomycespastorianus]	-0.950586	0.98052	Non-Sed.72.NS - Non-Floc.48.NS	1	3	43636;43819	15.3679	13.7211	14.0832	15.9507	17.4063	14.3568	14.7125	13.9136	15.9497	13.2972	15.148	12.7335	13.9362	14.8667	NA	NA	NA	NA	NA	NA	NA	NA	NA	NA	NA	NA	NA	NA	NA	NA	NA	NA	NA	NA	F005812_2p_110uPACG2v2_2_trapPM3_PRC-5633_Weiland-YeastTMT_1;F005814_2p_110uPACG2v2_2_trapPM3_PRC-5633_Weiland-YeastTMT_2
_TSEDPTGLTGSAGSNTNDSSKPSEPVVAGNFFPR_	TSEDPTGLTGSAGSNTNDSSKPSEPVVAGNFFPR	QID88266.1Dihydrodipicolinatesynthase[Saccharomycespastorianus]	-0.0580723	0.999998	Non-Sed.72.NS - Non-Floc.48.NS	1	4	45321;45576;45315;45774	15.7297	15.0096	15.4409	15.8961	17.4327	15.6688	15.7551	15.2507	16.3941	15.2685	15.9327	13.9683	15.6098	15.682	NA	14.0266	14.864	NA	14.4301	16.8121	NA	NA	NA	NA	NA	NA	NA	15.7145	15.6593	15.8113	16.2041	16.1008	17.1759	16.8612	F005812_2p_110uPACG2v2_2_trapPM3_PRC-5633_Weiland-YeastTMT_1;F005814_2p_110uPACG2v2_2_trapPM3_PRC-5633_Weiland-YeastTMT_2;F005816b_2p_110uPACG2v2_2_trapPM3_PRC-5633_Weiland-YeastTMT_3;F005820_2p_110uPACG2v2_2_trapPM3_PRC-5633_Weiland-YeastTMT_5
_TSEEQRK_	TSEEQRK	QID79870.1hypotheticalproteinGRS66_002169[Saccharomycespastorianus]	-0.288794	0.999998	Non-Sed.72.NS - Non-Floc.48.NS	1	3	4975	NA	NA	NA	NA	NA	NA	NA	NA	NA	NA	NA	NA	NA	NA	NA	NA	NA	NA	NA	NA	NA	NA	NA	NA	NA	NA	NA	19.8846	19.7689	19.5958	20.1016	20.1251	20.1988	19.8952	F005820_2p_110uPACG2v2_2_trapPM3_PRC-5633_Weiland-YeastTMT_5
_TSEIMHLVNPIIENVR_	TSEIMHLVNPIIENVR	QID83870.1trifunctionalhistidinoldehydrogenase[Saccharomycespastorianus]	0.17953	0.999998	Non-Sed.72.NS - Non-Floc.48.NS	0	3	57113;57590	17.2734	17.4898	17.7944	17.9689	18.2988	17.5778	17.5558	NA	NA	NA	NA	NA	NA	NA	NA	NA	NA	NA	NA	NA	NA	NA	NA	NA	NA	NA	NA	16.9665	16.7458	16.8045	17.3818	17.0188	18.2489	17.7209	F005812_2p_110uPACG2v2_2_trapPM3_PRC-5633_Weiland-YeastTMT_1;F005820_2p_110uPACG2v2_2_trapPM3_PRC-5633_Weiland-YeastTMT_5
_TSEKAEQQR_	TSEKAEQQR	QID87026.1meioticsister-chromatidrecombination-protein[Saccharomycespastorianus]	0.300643	0.999998	Non-Sed.72.NS - Non-Floc.48.NS	1	2;3;2;3	5049;5062;5066;5080;5027;5114;5147	18.6107	18.8382	19.4936	19.0825	17.8826	19.1565	18.6422	18.6646	18.5067	19.7367	19.5116	17.9499	19.5222	19.3708	17.2907	17.8742	10.4557	17.3295	18.9043	16.7473	19.246	19.3857	19.5412	19.1079	19.6586	19.246	19.7568	16.9417	16.7243	16.788	18.0801	17.4076	NA	17.5782	F005812_2p_110uPACG2v2_2_trapPM3_PRC-5633_Weiland-YeastTMT_1;F005814_2p_110uPACG2v2_2_trapPM3_PRC-5633_Weiland-YeastTMT_2;F005816b_2p_110uPACG2v2_2_trapPM3_PRC-5633_Weiland-YeastTMT_3;F005818_2p_110uPACG2v2_2_trapPM3_PRC-5633_Weiland-YeastTMT_4;F005820_2p_110uPACG2v2_2_trapPM3_PRC-5633_Weiland-YeastTMT_5
_TSEQFNSK_	TSEQFNSK	QID85593.1hypotheticalproteinGRS66_008175[Saccharomycespastorianus]	NA	NA	Non-Sed.72.NS - Non-Floc.48.NS	0	2	13448;12106	NA	NA	NA	NA	NA	NA	NA	NA	NA	NA	NA	NA	NA	NA	16.1497	16.5191	17.7479	16.9809	16.3645	16.8335	NA	NA	NA	NA	NA	NA	NA	NA	NA	NA	NA	NA	NA	NA	F005816b_2p_110uPACG2v2_2_trapPM3_PRC-5633_Weiland-YeastTMT_3;F005818_2p_110uPACG2v2_2_trapPM3_PRC-5633_Weiland-YeastTMT_4
_TSETSATTVKPAIEASK_	TSETSATTVKPAIEASK	QID81847.1KRRI-Interactingprotein1[Saccharomycespastorianus]	-0.51984	0.736746	Non-Sed.72.NS - Non-Floc.48.NS	1	3	27928;28144;28553;26725	17.7405	17.0347	17.1448	17.0627	16.4992	17.2831	17.3115	17.4862	16.1461	16.673	17.5958	16.4073	16.4861	16.9587	16.0926	16.551	16.3116	15.9451	16.2608	16.911	18.2654	18.0867	17.5773	17.8765	18.0156	18.3779	17.9701	NA	NA	NA	NA	NA	NA	NA	F005812_2p_110uPACG2v2_2_trapPM3_PRC-5633_Weiland-YeastTMT_1;F005814_2p_110uPACG2v2_2_trapPM3_PRC-5633_Weiland-YeastTMT_2;F005816b_2p_110uPACG2v2_2_trapPM3_PRC-5633_Weiland-YeastTMT_3;F005818_2p_110uPACG2v2_2_trapPM3_PRC-5633_Weiland-YeastTMT_4
_TSEVITELNTQYENSKR_	TSEVITELNTQYENSKR	QID80838.1MICOScomplexsubunitmic60[Saccharomycespastorianus]	-0.163059	0.999998	Non-Sed.72.NS - Non-Floc.48.NS	1	3	39147	NA	NA	NA	NA	NA	NA	NA	17.1985	18.3692	17.0355	17.6652	17.4799	17.8876	17.8529	NA	NA	NA	NA	NA	NA	NA	NA	NA	NA	NA	NA	NA	NA	NA	NA	NA	NA	NA	NA	F005814_2p_110uPACG2v2_2_trapPM3_PRC-5633_Weiland-YeastTMT_2
_TSEVVEK_	TSEVVEK	QID82932.1RNArecognitionmotif-containingprotein[Saccharomycespastorianus]	-0.884722	0.845446	Non-Sed.72.NS - Non-Floc.48.NS	0	2	15093	18.9633	18.3098	18.0785	18.5627	17.4523	17.9597	18.3951	NA	NA	NA	NA	NA	NA	NA	NA	NA	NA	NA	NA	NA	NA	NA	NA	NA	NA	NA	NA	NA	NA	NA	NA	NA	NA	NA	F005812_2p_110uPACG2v2_2_trapPM3_PRC-5633_Weiland-YeastTMT_1
_TSFEYEGVQDIIGNGK_	TSFEYEGVQDIIGNGK	QID79877.1proteasomeregulatoryparticlebasesubunit[Saccharomycespastorianus]	-0.215158	0.999998	Non-Sed.72.NS - Non-Floc.48.NS	0	3	48285;49153	NA	NA	NA	NA	NA	NA	NA	NA	NA	NA	NA	NA	NA	NA	18.7627	19.2939	19.4383	19.3912	19.6344	18.8203	NA	NA	NA	NA	NA	NA	NA	17.6783	17.0289	17.1443	16.855	17.5675	18.408	17.4702	F005816b_2p_110uPACG2v2_2_trapPM3_PRC-5633_Weiland-YeastTMT_3;F005820_2p_110uPACG2v2_2_trapPM3_PRC-5633_Weiland-YeastTMT_5
_TSFFQALGVPTK_	TSFFQALGVPTK	QID81277.1ribosomalproteinP0(A0)(L10E)[Saccharomycespastorianus]	-0.825398	0.498138	Non-Sed.72.NS - Non-Floc.48.NS	0	3;3;2	56159;56285;56294;55438;55461;56650;56677;56742;56762	18.6838	18.9237	18.6912	16.9006	17.8421	18.21	18.6164	18.111	17.1464	17.0798	17.3487	17.6492	17.553	17.5233	17.92	18.2363	NA	17.6516	17.392	16.5626	18.2553	18.3521	17.9458	16.5556	17.6397	17.6378	18.0761	19.0417	17.1135	16.9528	16.4751	18.4581	17.1683	18.0948	F005812_2p_110uPACG2v2_2_trapPM3_PRC-5633_Weiland-YeastTMT_1;F005814_2p_110uPACG2v2_2_trapPM3_PRC-5633_Weiland-YeastTMT_2;F005816b_2p_110uPACG2v2_2_trapPM3_PRC-5633_Weiland-YeastTMT_3;F005818_2p_110uPACG2v2_2_trapPM3_PRC-5633_Weiland-YeastTMT_4;F005820_2p_110uPACG2v2_2_trapPM3_PRC-5633_Weiland-YeastTMT_5
_TSFPIFAASSER_	TSFPIFAASSER	QID84271.1acidphosphatasepho3[Saccharomycespastorianus]	-0.349013	0.963945	Non-Sed.72.NS - Non-Floc.48.NS	0	3	43353;42716	NA	NA	NA	NA	NA	NA	NA	17.5548	17.0399	17.1268	17.332	17.1515	17.1987	17.3747	NA	NA	NA	NA	NA	NA	16.3467	16.2298	16.0767	16.5147	16.3319	16.1915	16.2845	NA	NA	NA	NA	NA	NA	NA	F005814_2p_110uPACG2v2_2_trapPM3_PRC-5633_Weiland-YeastTMT_2;F005818_2p_110uPACG2v2_2_trapPM3_PRC-5633_Weiland-YeastTMT_4
_TSFTESK_	TSFTESK	QID84534.1oligosaccharyltransferaseglycoproteincomplex,betasubunit[Saccharomycespastorianus]	-0.0199918	0.999998	Non-Sed.72.NS - Non-Floc.48.NS	0	2	16699;16915;17324;16818	18.924	19.1272	19.0008	18.1717	18.0831	18.6391	18.8358	18.8579	18.3056	18.6146	18.4312	17.5516	18.5703	18.3057	18.151	19.3069	NA	17.6625	18.8223	18.1861	NA	NA	NA	NA	NA	NA	NA	18.95	18.7623	18.4874	18.2443	18.6586	16.6851	18.1432	F005812_2p_110uPACG2v2_2_trapPM3_PRC-5633_Weiland-YeastTMT_1;F005814_2p_110uPACG2v2_2_trapPM3_PRC-5633_Weiland-YeastTMT_2;F005816b_2p_110uPACG2v2_2_trapPM3_PRC-5633_Weiland-YeastTMT_3;F005820_2p_110uPACG2v2_2_trapPM3_PRC-5633_Weiland-YeastTMT_5
_TSGKVPIPGVK_	TSGKVPIPGVK	QID82656.1hypotheticalproteinGRS66_005084[Saccharomycespastorianus]	NA	NA	Non-Sed.72.NS - Non-Floc.48.NS	1	3	34751	NA	NA	NA	NA	NA	NA	NA	NA	NA	NA	NA	NA	NA	NA	NA	NA	NA	NA	NA	NA	NA	NA	NA	NA	NA	NA	NA	NA	NA	NA	NA	NA	NA	NA	F005816b_2p_110uPACG2v2_2_trapPM3_PRC-5633_Weiland-YeastTMT_3
_TSGPLGLNKEMLTK_	TSGPLGLNKEMLTK	QID78119.1mitochondrialtranslationalactivator[Saccharomycespastorianus]	NA	NA	Non-Sed.72.NS - Non-Floc.48.NS	1	3	44269	NA	NA	NA	NA	NA	NA	NA	NA	NA	NA	NA	NA	NA	NA	16.3547	17.3945	18.4667	13.6157	17.4874	18.1548	NA	NA	NA	NA	NA	NA	NA	NA	NA	NA	NA	NA	NA	NA	F005816b_2p_110uPACG2v2_2_trapPM3_PRC-5633_Weiland-YeastTMT_3
_TSGPTSASSK_	TSGPTSASSK	QID87081.1tricalbin-3[Saccharomycespastorianus]	NA	NA	Non-Sed.72.NS - Non-Floc.48.NS	0	2	7935	NA	NA	NA	NA	NA	NA	NA	NA	NA	NA	NA	NA	NA	NA	NA	NA	NA	NA	NA	NA	NA	NA	NA	NA	NA	NA	NA	NA	NA	NA	NA	NA	NA	NA	F005816b_2p_110uPACG2v2_2_trapPM3_PRC-5633_Weiland-YeastTMT_3
_TSGTLEM(ox)NLK_	TSGTLEMNLK	QID80320.1hypotheticalproteinGRS66_002637[Saccharomycespastorianus]	NA	NA	Non-Sed.72.NS - Non-Floc.48.NS	0	2	24899	NA	NA	NA	NA	NA	NA	NA	NA	NA	NA	NA	NA	NA	NA	NA	NA	NA	NA	NA	NA	NA	NA	NA	NA	NA	NA	NA	NA	NA	NA	NA	NA	NA	NA	F005814_2p_110uPACG2v2_2_trapPM3_PRC-5633_Weiland-YeastTMT_2
_TSGTLEMNLK_	TSGTLEMNLK	QID80320.1hypotheticalproteinGRS66_002637[Saccharomycespastorianus]	-0.326486	0.999998	Non-Sed.72.NS - Non-Floc.48.NS	0	2	34831;35072	19.2612	18.9416	19.1295	19.4615	20.5932	19.4599	19.2866	18.4652	19.3593	17.9439	18.8117	18.6159	19.2409	18.986	NA	NA	NA	NA	NA	NA	NA	NA	NA	NA	NA	NA	NA	NA	NA	NA	NA	NA	NA	NA	F005812_2p_110uPACG2v2_2_trapPM3_PRC-5633_Weiland-YeastTMT_1;F005814_2p_110uPACG2v2_2_trapPM3_PRC-5633_Weiland-YeastTMT_2
_TSGTLEMNLKGGILTDGK_	TSGTLEMNLKGGILTDGK	QID80320.1hypotheticalproteinGRS66_002637[Saccharomycespastorianus]	0.485752	0.999998	Non-Sed.72.NS - Non-Floc.48.NS	1	3	48624	NA	NA	NA	NA	NA	NA	NA	15.0351	16.7272	15.5209	15.844	15.4731	16.3427	15.8533	NA	NA	NA	NA	NA	NA	NA	NA	NA	NA	NA	NA	NA	NA	NA	NA	NA	NA	NA	NA	F005814_2p_110uPACG2v2_2_trapPM3_PRC-5633_Weiland-YeastTMT_2
_TSGYADR_	TSGYADR	QID87445.11,3-beta-glucanosyltransferasegas1[Saccharomycespastorianus]	-0.971616	0.623266	Non-Sed.72.NS - Non-Floc.48.NS	0	2	5152;5168;5219	20.5205	20.1396	20.2695	20.9962	20.7654	19.7678	19.8393	NA	NA	NA	NA	NA	NA	NA	NA	NA	NA	NA	NA	NA	20.2501	20.4414	20.0699	19.8197	20.8749	20.5182	20.0921	20.5092	18.188	18.0255	20.2716	20.3472	19.8084	20.5639	F005812_2p_110uPACG2v2_2_trapPM3_PRC-5633_Weiland-YeastTMT_1;F005818_2p_110uPACG2v2_2_trapPM3_PRC-5633_Weiland-YeastTMT_4;F005820_2p_110uPACG2v2_2_trapPM3_PRC-5633_Weiland-YeastTMT_5
_TSIDILQPK_	TSIDILQPK	QID80123.1Mitochondrialoutermembraneproteinporin2[Saccharomycespastorianus]	0.192494	0.999998	Non-Sed.72.NS - Non-Floc.48.NS	0	2;3	39669;43068	17.5944	17.693	17.7869	17.295	17.7248	17.569	17.4365	NA	NA	NA	NA	NA	NA	NA	NA	NA	NA	NA	NA	NA	NA	NA	NA	NA	NA	NA	NA	NA	NA	NA	NA	NA	NA	NA	F005812_2p_110uPACG2v2_2_trapPM3_PRC-5633_Weiland-YeastTMT_1
_TSIEEAADEDEKINEIVDISQLPPG_	TSIEEAADEDEKINEIVDISQLPPG	QID83886.1acetolactatesynthase,regulatorysubunit[Saccharomycespastorianus]	0.12824	0.999998	Non-Sed.72.NS - Non-Floc.48.NS	1	3	58194;56900	NA	NA	NA	NA	NA	NA	NA	15.4518	15.5413	15.6657	15.2438	15.3661	15.7572	15.3784	15.19	14.6877	14.4038	15.2473	14.865	15.7464	NA	NA	NA	NA	NA	NA	NA	NA	NA	NA	NA	NA	NA	NA	F005814_2p_110uPACG2v2_2_trapPM3_PRC-5633_Weiland-YeastTMT_2;F005816b_2p_110uPACG2v2_2_trapPM3_PRC-5633_Weiland-YeastTMT_3
_TSIEQVNELETNSDLGK_	TSIEQVNELETNSDLGK	QID80630.1Proteineap1[Saccharomycespastorianus]	0.107066	0.999998	Non-Sed.72.NS - Non-Floc.48.NS	0	3;4;3	39581;39592;39812;39382;39677;39931	18.0651	17.9899	18.3644	18.1949	18.7112	18.1511	17.9649	18.0015	18.7933	18.2372	18.431	18.7257	18.0949	18.5294	16.8782	17.7322	19.2315	17.0871	17.8534	19.474	17.6489	17.1027	16.9582	18.3468	18.6118	17.7273	17.5062	17.9221	17.5742	17.7902	18.2258	18.1005	18.8582	19.0187	F005812_2p_110uPACG2v2_2_trapPM3_PRC-5633_Weiland-YeastTMT_1;F005814_2p_110uPACG2v2_2_trapPM3_PRC-5633_Weiland-YeastTMT_2;F005816b_2p_110uPACG2v2_2_trapPM3_PRC-5633_Weiland-YeastTMT_3;F005818_2p_110uPACG2v2_2_trapPM3_PRC-5633_Weiland-YeastTMT_4;F005820_2p_110uPACG2v2_2_trapPM3_PRC-5633_Weiland-YeastTMT_5
_TSIFQGLYSSNR_	TSIFQGLYSSNR	QID85419.1Growthregulationproteinwhi2[Saccharomycespastorianus]	NA	NA	Non-Sed.72.NS - Non-Floc.48.NS	0	3;3	48518;42115	NA	NA	NA	NA	NA	NA	NA	NA	NA	NA	NA	NA	NA	NA	15.4479	15.7582	16.9881	16.6774	16.1718	15.5337	NA	NA	NA	NA	NA	NA	NA	NA	NA	NA	NA	NA	NA	NA	F005816b_2p_110uPACG2v2_2_trapPM3_PRC-5633_Weiland-YeastTMT_3
_TSIIGTIGPK_	TSIIGTIGPK	QID77842.1pyruvatekinasecdc19[Saccharomycespastorianus]	0.337131	0.999998	Non-Sed.72.NS - Non-Floc.48.NS	0	2;3;3;2;2;3;3	39748;39750;40005;40007;39845;39902;39348;39351;39988;39953;39969	19.8157	19.8119	19.8831	19.2511	19.6491	19.4352	19.589	20.2097	20.3727	20.8032	19.9773	19.2695	20.4051	20.1958	19.8966	20.9529	20.2087	20.1579	20.8108	20.5079	21.2432	20.03	21.2566	20.8196	20.6745	20.5132	20.865	22.035	22.0496	21.9274	21.7684	21.5772	17.3901	22.0364	F005812_2p_110uPACG2v2_2_trapPM3_PRC-5633_Weiland-YeastTMT_1;F005814_2p_110uPACG2v2_2_trapPM3_PRC-5633_Weiland-YeastTMT_2;F005816b_2p_110uPACG2v2_2_trapPM3_PRC-5633_Weiland-YeastTMT_3;F005818_2p_110uPACG2v2_2_trapPM3_PRC-5633_Weiland-YeastTMT_4;F005820_2p_110uPACG2v2_2_trapPM3_PRC-5633_Weiland-YeastTMT_5
_TSIIGTIGPKTNNPETLVALR_	TSIIGTIGPKTNNPETLVALR	QID77842.1pyruvatekinasecdc19[Saccharomycespastorianus]	0.599473	0.996624	Non-Sed.72.NS - Non-Floc.48.NS	1	3;3;4	52283;52582;52350;52564;52603	16.6311	16.3854	16.2569	16.6631	18.2191	16.8588	16.3914	16.0908	18.2425	16.31	16.8817	15.3412	18.0351	17.1421	NA	15.4884	17.5484	16.5885	15.8915	16.1176	NA	NA	NA	NA	NA	NA	NA	16.8971	18.6452	18.8505	20.2629	17.3527	16.8509	18.0167	F005812_2p_110uPACG2v2_2_trapPM3_PRC-5633_Weiland-YeastTMT_1;F005814_2p_110uPACG2v2_2_trapPM3_PRC-5633_Weiland-YeastTMT_2;F005816b_2p_110uPACG2v2_2_trapPM3_PRC-5633_Weiland-YeastTMT_3;F005820_2p_110uPACG2v2_2_trapPM3_PRC-5633_Weiland-YeastTMT_5
_TSIIGTIGPKTNNPETLVALRK_	TSIIGTIGPKTNNPETLVALRK	QID77842.1pyruvatekinasecdc19[Saccharomycespastorianus]	0.843693	0.886397	Non-Sed.72.NS - Non-Floc.48.NS	2	4;5;4	50149;50473;50854;50222;50243	17.2935	17.0485	17.3587	17.3958	18.7982	17.7235	17.3252	16.575	18.4696	17.0113	17.2397	16.8791	18.2257	17.4314	17.3116	16.9539	19.0401	16.15	17.7845	18.1471	NA	NA	NA	NA	NA	NA	NA	17.3784	19.753	19.8738	21.361	18.1174	17.5708	18.6286	F005812_2p_110uPACG2v2_2_trapPM3_PRC-5633_Weiland-YeastTMT_1;F005814_2p_110uPACG2v2_2_trapPM3_PRC-5633_Weiland-YeastTMT_2;F005816b_2p_110uPACG2v2_2_trapPM3_PRC-5633_Weiland-YeastTMT_3;F005820_2p_110uPACG2v2_2_trapPM3_PRC-5633_Weiland-YeastTMT_5
_TSILAAANPLYGR_	TSILAAANPLYGR	QID78197.1Mcm2-7hexamericcomplexcomponent[Saccharomycespastorianus]	NA	NA	Non-Sed.72.NS - Non-Floc.48.NS	0	3	45698	NA	NA	NA	NA	NA	NA	NA	NA	NA	NA	NA	NA	NA	NA	NA	14.5706	13.4513	17.7641	16.8019	15.24	NA	NA	NA	NA	NA	NA	NA	NA	NA	NA	NA	NA	NA	NA	F005816b_2p_110uPACG2v2_2_trapPM3_PRC-5633_Weiland-YeastTMT_3
_TSINSTAFK_	TSINSTAFK	QID78062.1muddledmeiosis-protein[Saccharomycespastorianus]	-0.00971423	0.999998	Non-Sed.72.NS - Non-Floc.48.NS	0	2	26105;26407;26859;26286	17.8272	17.7432	17.5716	18.5079	18.596	17.4341	17.3606	17.5228	18.5429	17.4426	18.122	17.1176	17.7121	18.0559	16.3872	16.8211	15.1677	16.1852	16.8288	18.8707	NA	NA	NA	NA	NA	NA	NA	17.2991	17.6141	17.5284	18.1318	17.4658	16.8297	17.9659	F005812_2p_110uPACG2v2_2_trapPM3_PRC-5633_Weiland-YeastTMT_1;F005814_2p_110uPACG2v2_2_trapPM3_PRC-5633_Weiland-YeastTMT_2;F005816b_2p_110uPACG2v2_2_trapPM3_PRC-5633_Weiland-YeastTMT_3;F005820_2p_110uPACG2v2_2_trapPM3_PRC-5633_Weiland-YeastTMT_5
_TSIPQEDIPEIVNER_	TSIPQEDIPEIVNER	QID84857.1retrograderegulationprotein2[Saccharomycespastorianus]	0.362162	0.968429	Non-Sed.72.NS - Non-Floc.48.NS	0	3;2	41398;41628;41775	NA	NA	NA	NA	NA	NA	NA	NA	NA	NA	NA	NA	NA	NA	NA	NA	NA	NA	NA	NA	15.9285	15.844	16.1032	15.8349	15.9986	15.9765	16.3238	17.2761	17.8363	17.8257	17.1088	17.3993	17.6732	17.3853	F005812_2p_110uPACG2v2_2_trapPM3_PRC-5633_Weiland-YeastTMT_1;F005818_2p_110uPACG2v2_2_trapPM3_PRC-5633_Weiland-YeastTMT_4;F005820_2p_110uPACG2v2_2_trapPM3_PRC-5633_Weiland-YeastTMT_5
_TSIQDYLK_	TSIQDYLK	QID80390.1hypotheticalproteinGRS66_002710[Saccharomycespastorianus]	-0.311078	0.999998	Non-Sed.72.NS - Non-Floc.48.NS	0	2	38314	NA	NA	NA	NA	NA	NA	NA	NA	NA	NA	NA	NA	NA	NA	NA	NA	NA	NA	NA	NA	17.5341	17.4109	17.223	18.2457	17.4699	17.3567	17.201	NA	NA	NA	NA	NA	NA	NA	F005818_2p_110uPACG2v2_2_trapPM3_PRC-5633_Weiland-YeastTMT_4
_TSIQDYLKK_	TSIQDYLKK	QID80390.1hypotheticalproteinGRS66_002710[Saccharomycespastorianus]	-0.0255915	0.999998	Non-Sed.72.NS - Non-Floc.48.NS	1	3	38015;38651;37339	18.786	18.7755	18.5793	17.9923	17.7098	18.5223	18.5597	NA	NA	NA	NA	NA	NA	NA	18.8514	19.4068	NA	19.1056	19.1173	18.0098	NA	NA	NA	NA	NA	NA	NA	NA	NA	NA	NA	NA	NA	NA	F005812_2p_110uPACG2v2_2_trapPM3_PRC-5633_Weiland-YeastTMT_1;F005816b_2p_110uPACG2v2_2_trapPM3_PRC-5633_Weiland-YeastTMT_3;F005818_2p_110uPACG2v2_2_trapPM3_PRC-5633_Weiland-YeastTMT_4
_TSKDIAVLR_	TSKDIAVLR	QID80649.1betasubunitoffattyacidsynthetase[Saccharomycespastorianus]	-0.0527572	0.999998	Non-Sed.72.NS - Non-Floc.48.NS	1	3;3;3	24952;25179;23490;27849;24984	20.662	20.8747	20.4679	19.609	20.1111	20.4527	20.5791	21.2723	20.6089	21.5281	20.8883	20.6338	20.8775	20.9208	NA	NA	NA	NA	NA	NA	20.123	20.0796	19.9449	19.5409	19.7569	19.7456	19.7116	21.0133	21.1962	20.9187	20.1138	20.698	19.8727	20.1398	F005812_2p_110uPACG2v2_2_trapPM3_PRC-5633_Weiland-YeastTMT_1;F005814_2p_110uPACG2v2_2_trapPM3_PRC-5633_Weiland-YeastTMT_2;F005818_2p_110uPACG2v2_2_trapPM3_PRC-5633_Weiland-YeastTMT_4;F005820_2p_110uPACG2v2_2_trapPM3_PRC-5633_Weiland-YeastTMT_5
_TSKEANTIFTSFNR_	TSKEANTIFTSFNR	QID85935.1aconitatehydratase[Saccharomycespastorianus]	0.0814722	0.999998	Non-Sed.72.NS - Non-Floc.48.NS	1	3	37202;37374	17.5885	17.513	17.7089	17.5756	18.0163	17.5923	17.6281	NA	NA	NA	NA	NA	NA	NA	NA	NA	NA	NA	NA	NA	NA	NA	NA	NA	NA	NA	NA	17.6304	17.8465	17.6729	17.6188	17.5441	16.526	17.817	F005812_2p_110uPACG2v2_2_trapPM3_PRC-5633_Weiland-YeastTMT_1;F005820_2p_110uPACG2v2_2_trapPM3_PRC-5633_Weiland-YeastTMT_5
_TSKETNTIFTSFNR_	TSKETNTIFTSFNR	QID80285.1aconitatehydratase[Saccharomycespastorianus]	NA	NA	Non-Sed.72.NS - Non-Floc.48.NS	1	3	35956	NA	NA	NA	NA	NA	NA	NA	NA	NA	NA	NA	NA	NA	NA	17.0167	17.4106	NA	16.971	17.157	16.603	NA	NA	NA	NA	NA	NA	NA	NA	NA	NA	NA	NA	NA	NA	F005816b_2p_110uPACG2v2_2_trapPM3_PRC-5633_Weiland-YeastTMT_3
_TSKETSVTKPLDVFLAASNLAR_	TSKETSVTKPLDVFLAASNLAR	QID87933.1argininosuccinatesynthetase[Saccharomycespastorianus]	0.598866	0.77658	Non-Sed.72.NS - Non-Floc.48.NS	2	4	59245;59642	16.9574	17.8044	18.1749	17.1844	17.6058	18.3153	17.9126	16.6829	16.8184	16.6632	16.7492	16.8249	17.3866	16.9562	NA	NA	NA	NA	NA	NA	NA	NA	NA	NA	NA	NA	NA	NA	NA	NA	NA	NA	NA	NA	F005812_2p_110uPACG2v2_2_trapPM3_PRC-5633_Weiland-YeastTMT_1;F005814_2p_110uPACG2v2_2_trapPM3_PRC-5633_Weiland-YeastTMT_2
_TSKEVAGAIR_	TSKEVAGAIR	QID84969.140Sribosomalprotein[Saccharomycespastorianus]	-0.536049	0.999998	Non-Sed.72.NS - Non-Floc.48.NS	1	2	14947;15142;15745;13877	17.5211	17.0574	16.7614	17.6839	17.6304	16.5877	17.0469	16.7302	17.6137	16.7238	16.8702	16.0321	17.3553	16.8677	17.6809	18.1884	12.0732	17.9445	17.6496	17.1367	17.6144	17.5979	17.4119	18.1676	17.3199	17.1509	17.4626	NA	NA	NA	NA	NA	NA	NA	F005812_2p_110uPACG2v2_2_trapPM3_PRC-5633_Weiland-YeastTMT_1;F005814_2p_110uPACG2v2_2_trapPM3_PRC-5633_Weiland-YeastTMT_2;F005816b_2p_110uPACG2v2_2_trapPM3_PRC-5633_Weiland-YeastTMT_3;F005818_2p_110uPACG2v2_2_trapPM3_PRC-5633_Weiland-YeastTMT_4
_TSKEVSVTKPLDVFLAASNLAR_	TSKEVSVTKPLDVFLAASNLAR	QID82299.1argininosuccinatesynthetase[Saccharomycespastorianus]	0.695287	0.800965	Non-Sed.72.NS - Non-Floc.48.NS	2	4	61083;60597	NA	NA	NA	NA	NA	NA	NA	17.2409	17.7015	17.8228	17.7227	16.3084	18.1834	18.057	NA	NA	NA	NA	NA	NA	NA	NA	NA	NA	NA	NA	NA	16.9694	17.2391	17.778	17.2919	17.6718	17.561	17.3881	F005814_2p_110uPACG2v2_2_trapPM3_PRC-5633_Weiland-YeastTMT_2;F005820_2p_110uPACG2v2_2_trapPM3_PRC-5633_Weiland-YeastTMT_5
_TSLFLNLANDPTIER_	TSLFLNLANDPTIER	QID78126.1VacuolarATPsynthasesubunitB[Saccharomycespastorianus]	0.413204	0.829005	Non-Sed.72.NS - Non-Floc.48.NS	0	3;2;2;3	53855;53877;54049;54062;53429;53434;54051;54100;54389;54400	15.8255	15.9183	15.8362	15.3998	15.8332	15.934	15.7889	16.2652	16.0708	16.3887	16.0839	16.4677	16.2876	16.1255	16.919	17.1616	17.1974	16.0325	17.2279	16.9202	16.5343	17.278	17.5832	16.6329	17.2779	17.4677	17.1509	17.1861	17.5525	17.7267	16.5737	17.5859	16.1854	17.3463	F005812_2p_110uPACG2v2_2_trapPM3_PRC-5633_Weiland-YeastTMT_1;F005814_2p_110uPACG2v2_2_trapPM3_PRC-5633_Weiland-YeastTMT_2;F005816b_2p_110uPACG2v2_2_trapPM3_PRC-5633_Weiland-YeastTMT_3;F005818_2p_110uPACG2v2_2_trapPM3_PRC-5633_Weiland-YeastTMT_4;F005820_2p_110uPACG2v2_2_trapPM3_PRC-5633_Weiland-YeastTMT_5
_TSLGYAYVNFNDHEAGR_	TSLGYAYVNFNDHEAGR	QID79255.1ProteinphosphatasePP2AregulatorysubunitB[Saccharomycespastorianus]	-0.36866	0.999998	Non-Sed.72.NS - Non-Floc.48.NS	0	2;3	34977;35373;34262;35239	NA	NA	NA	NA	NA	NA	NA	NA	NA	NA	NA	NA	NA	NA	20.1893	20.7543	20.3186	20.5686	20.4023	21.7456	15.4228	15.5401	15.259	14.8949	15.063	15.3681	15.5286	16.5605	15.469	15.305	14.2505	16.4698	14.8161	15.9265	F005812_2p_110uPACG2v2_2_trapPM3_PRC-5633_Weiland-YeastTMT_1;F005816b_2p_110uPACG2v2_2_trapPM3_PRC-5633_Weiland-YeastTMT_3;F005818_2p_110uPACG2v2_2_trapPM3_PRC-5633_Weiland-YeastTMT_4;F005820_2p_110uPACG2v2_2_trapPM3_PRC-5633_Weiland-YeastTMT_5
_TSLGYAYVNFNDHEAGRK_	TSLGYAYVNFNDHEAGRK	QID79255.1ProteinphosphatasePP2AregulatorysubunitB[Saccharomycespastorianus]	-0.462914	0.880095	Non-Sed.72.NS - Non-Floc.48.NS	1	3;3;4	34882;33066;33146;34375;34408	NA	NA	NA	NA	NA	NA	NA	NA	NA	NA	NA	NA	NA	NA	17.7622	18.2705	17.0961	17.6468	18.4047	18.3623	18.0672	18.1019	17.8274	17.0092	17.9733	18.0542	18.1047	19.3396	18.6311	18.3822	17.4194	19.4715	19.573	19.7498	F005816b_2p_110uPACG2v2_2_trapPM3_PRC-5633_Weiland-YeastTMT_3;F005818_2p_110uPACG2v2_2_trapPM3_PRC-5633_Weiland-YeastTMT_4;F005820_2p_110uPACG2v2_2_trapPM3_PRC-5633_Weiland-YeastTMT_5
_TSLLNVFTR_	TSLLNVFTR	QID80119.1RhoGTPase[Saccharomycespastorianus]	0.0903799	0.999998	Non-Sed.72.NS - Non-Floc.48.NS	0	2	50214;50453;50130;50035;50642	16.7612	17.0644	16.9135	16.4357	16.4505	16.8897	16.819	17.0004	16.3978	16.8627	16.5461	16.9212	16.7799	16.6552	17.6452	17.5967	17.64	18.0275	17.6249	17.4655	17.2915	17.2652	17.3665	16.535	16.9807	16.9075	17.0853	17.2372	17.1638	17.2829	16.2952	16.9508	16.1037	16.9319	F005812_2p_110uPACG2v2_2_trapPM3_PRC-5633_Weiland-YeastTMT_1;F005814_2p_110uPACG2v2_2_trapPM3_PRC-5633_Weiland-YeastTMT_2;F005816b_2p_110uPACG2v2_2_trapPM3_PRC-5633_Weiland-YeastTMT_3;F005818_2p_110uPACG2v2_2_trapPM3_PRC-5633_Weiland-YeastTMT_4;F005820_2p_110uPACG2v2_2_trapPM3_PRC-5633_Weiland-YeastTMT_5
_TSLLQTAFSEPKENVR_	TSLLQTAFSEPKENVR	QID79204.1hypotheticalproteinGRS66_001448[Saccharomycespastorianus]	NA	NA	Non-Sed.72.NS - Non-Floc.48.NS	1	3	44593	NA	NA	NA	NA	NA	NA	NA	NA	NA	NA	NA	NA	NA	NA	16.7095	17.0964	17.8432	19.6205	17.0466	16.4115	NA	NA	NA	NA	NA	NA	NA	NA	NA	NA	NA	NA	NA	NA	F005816b_2p_110uPACG2v2_2_trapPM3_PRC-5633_Weiland-YeastTMT_3
_TSLPERK_	TSLPERK	QID84838.1hexokinaseA[Saccharomycespastorianus]	0.0253221	0.999998	Non-Sed.72.NS - Non-Floc.48.NS	1	3;2	12039;12092;12252;12347;12760;12818;11093;11135;12039;12068	20.7963	20.4907	20.8827	20.5386	20.2122	20.603	19.8112	20.3045	20.5924	20.6086	19.9104	20.3944	20.4881	19.956	21.4483	22.1264	21.9457	21.5045	22.5329	21.7208	20.7165	19.8579	20.6239	21.2153	20.6315	20.9211	20.6622	20.6527	19.9147	19.9725	20.5695	20.5439	20.1282	20.7521	F005812_2p_110uPACG2v2_2_trapPM3_PRC-5633_Weiland-YeastTMT_1;F005814_2p_110uPACG2v2_2_trapPM3_PRC-5633_Weiland-YeastTMT_2;F005816b_2p_110uPACG2v2_2_trapPM3_PRC-5633_Weiland-YeastTMT_3;F005818_2p_110uPACG2v2_2_trapPM3_PRC-5633_Weiland-YeastTMT_4;F005820_2p_110uPACG2v2_2_trapPM3_PRC-5633_Weiland-YeastTMT_5
_TSLQDYLTKK_	TSLQDYLTKK	QID85622.1ribosomebioproteinsisproteinytm1[Saccharomycespastorianus]	-0.405271	0.966381	Non-Sed.72.NS - Non-Floc.48.NS	1	3	39996;40305;40328	17.5976	17.3893	17.0289	16.1492	16.729	17.2108	17.2299	17.2305	16.9019	16.9887	16.6104	17.4851	16.8345	16.5742	NA	16.1946	16.6325	17.1762	16.3737	16.3316	NA	NA	NA	NA	NA	NA	NA	NA	NA	NA	NA	NA	NA	NA	F005812_2p_110uPACG2v2_2_trapPM3_PRC-5633_Weiland-YeastTMT_1;F005814_2p_110uPACG2v2_2_trapPM3_PRC-5633_Weiland-YeastTMT_2;F005816b_2p_110uPACG2v2_2_trapPM3_PRC-5633_Weiland-YeastTMT_3
_TSLQVDGAFK_	TSLQVDGAFK	QID85532.1Glutaminyl-tRNAsynthetase[Saccharomycespastorianus]	-0.150045	0.999998	Non-Sed.72.NS - Non-Floc.48.NS	0	2	35434;35675;34804	17.332	17.5426	17.2196	17.437	17.5554	17.2505	17.4331	17.0608	17.0878	16.8732	17.1265	17.1699	17.2766	16.8367	NA	NA	NA	NA	NA	NA	NA	NA	NA	NA	NA	NA	NA	NA	NA	NA	NA	NA	NA	NA	F005812_2p_110uPACG2v2_2_trapPM3_PRC-5633_Weiland-YeastTMT_1;F005814_2p_110uPACG2v2_2_trapPM3_PRC-5633_Weiland-YeastTMT_2;F005818_2p_110uPACG2v2_2_trapPM3_PRC-5633_Weiland-YeastTMT_4
_TSLSDNSDNNNSSNDSNNK_	TSLSDNSDNNNSSNDSNNK	QID87310.1hypotheticalproteinGRS66_009983[Saccharomycespastorianus]	-0.978911	0.89473	Non-Sed.72.NS - Non-Floc.48.NS	0	3;2;3;4;2;2;3	9679;9706;9805;9841;9952;10006;10016;9289;9367;9793;9832	16.7108	15.5438	16.7612	18.3911	19.4859	16.6364	16.4348	16.8984	19.2877	16.0224	18.6968	16.3211	19.3342	18.4209	NA	16.3185	17.1077	16.1971	16.3282	19.233	16.0616	15.6187	14.7334	18.2901	17.6863	16.7974	16.2902	16.4526	14.8506	14.6906	19.325	17.0368	18.4699	18.8354	F005812_2p_110uPACG2v2_2_trapPM3_PRC-5633_Weiland-YeastTMT_1;F005814_2p_110uPACG2v2_2_trapPM3_PRC-5633_Weiland-YeastTMT_2;F005816b_2p_110uPACG2v2_2_trapPM3_PRC-5633_Weiland-YeastTMT_3;F005818_2p_110uPACG2v2_2_trapPM3_PRC-5633_Weiland-YeastTMT_4;F005820_2p_110uPACG2v2_2_trapPM3_PRC-5633_Weiland-YeastTMT_5
_TSLSDNSDNNNSSNDSNNKSSYGSSNNNDDSYGSSNK_	TSLSDNSDNNNSSNDSNNKSSYGSSNNNDDSYGSSNK	QID87310.1hypotheticalproteinGRS66_009983[Saccharomycespastorianus]	-0.433908	0.999998	Non-Sed.72.NS - Non-Floc.48.NS	1	4;5;5;4;5	16186;16367;16918;15644;15750	16.2608	14.1006	16.1022	18.0903	19.6167	16.2264	16.1493	14.4	17.2415	14.1544	16.2733	13.9161	16.7962	16.1897	NA	NA	NA	NA	NA	NA	15.6274	15.2631	14.7297	17.7116	17.6145	16.6323	16.0908	NA	NA	NA	NA	NA	NA	NA	F005812_2p_110uPACG2v2_2_trapPM3_PRC-5633_Weiland-YeastTMT_1;F005814_2p_110uPACG2v2_2_trapPM3_PRC-5633_Weiland-YeastTMT_2;F005818_2p_110uPACG2v2_2_trapPM3_PRC-5633_Weiland-YeastTMT_4
_TSLVDPDTPDTAK_	TSLVDPDTPDTAK	QID88560.1beta-glucansynthesis-associatedprotein[Saccharomycespastorianus]	-0.148747	0.999998	Non-Sed.72.NS - Non-Floc.48.NS	0	2;3;2;3;2	28305;28310;27489;28442;28469	17.124	17.0726	16.8014	16.7156	16.7269	16.689	16.9434	NA	NA	NA	NA	NA	NA	NA	NA	NA	NA	NA	NA	NA	NA	NA	NA	NA	NA	NA	NA	16.3994	16.3645	16.4245	16.9883	16.3712	17.3713	16.1526	F005812_2p_110uPACG2v2_2_trapPM3_PRC-5633_Weiland-YeastTMT_1;F005818_2p_110uPACG2v2_2_trapPM3_PRC-5633_Weiland-YeastTMT_4;F005820_2p_110uPACG2v2_2_trapPM3_PRC-5633_Weiland-YeastTMT_5
_TSLVDPDTPDTAKTR_	TSLVDPDTPDTAKTR	QID88560.1beta-glucansynthesis-associatedprotein[Saccharomycespastorianus]	0.786975	0.895064	Non-Sed.72.NS - Non-Floc.48.NS	1	3	23836	NA	NA	NA	NA	NA	NA	NA	NA	NA	NA	NA	NA	NA	NA	NA	NA	NA	NA	NA	NA	NA	NA	NA	NA	NA	NA	NA	16.1239	17.1856	16.9108	17.3325	16.0813	16.7872	16.7429	F005820_2p_110uPACG2v2_2_trapPM3_PRC-5633_Weiland-YeastTMT_5
_TSLYDKK_	TSLYDKK	QID79377.1Cys-Glymetallodipeptidase[Saccharomycespastorianus]	NA	NA	Non-Sed.72.NS - Non-Floc.48.NS	1	3	21547	NA	NA	NA	NA	NA	NA	NA	NA	NA	NA	NA	NA	NA	NA	18.9674	20.1638	17.1341	19.379	19.5327	18.5875	NA	NA	NA	NA	NA	NA	NA	NA	NA	NA	NA	NA	NA	NA	F005816b_2p_110uPACG2v2_2_trapPM3_PRC-5633_Weiland-YeastTMT_3
_TSLYDKKEDILMHR_	TSLYDKKEDILMHR	QID79377.1Cys-Glymetallodipeptidase[Saccharomycespastorianus]	0.195207	0.999998	Non-Sed.72.NS - Non-Floc.48.NS	2	5;4;5	38417;37576;37624	15.8632	16.4912	16.3874	16.6047	16.489	16.742	16.6749	NA	NA	NA	NA	NA	NA	NA	NA	NA	NA	NA	NA	NA	17.0438	16.9878	16.9099	16.8999	17.1288	17.4858	17.3387	NA	NA	NA	NA	NA	NA	NA	F005812_2p_110uPACG2v2_2_trapPM3_PRC-5633_Weiland-YeastTMT_1;F005818_2p_110uPACG2v2_2_trapPM3_PRC-5633_Weiland-YeastTMT_4
_TSLYEKKEDILMHR_	TSLYEKKEDILMHR	QID84829.1Cys-Glymetallodipeptidase[Saccharomycespastorianus]	0.381609	0.887966	Non-Sed.72.NS - Non-Floc.48.NS	2	5;3;3;5	39870;38695;39412;39415	NA	NA	NA	NA	NA	NA	NA	16.4893	16.6792	16.5733	16.313	17.2877	16.9246	16.3684	NA	NA	NA	NA	NA	NA	16.5981	16.7327	16.7918	17.0598	16.8844	17.0883	16.9844	16.3736	17.1176	17.2408	16.9655	16.5338	17.4336	16.828	F005814_2p_110uPACG2v2_2_trapPM3_PRC-5633_Weiland-YeastTMT_2;F005818_2p_110uPACG2v2_2_trapPM3_PRC-5633_Weiland-YeastTMT_4;F005820_2p_110uPACG2v2_2_trapPM3_PRC-5633_Weiland-YeastTMT_5
_TSNEEAAGK_	TSNEEAAGK	QID79255.1ProteinphosphatasePP2AregulatorysubunitB[Saccharomycespastorianus]	-1.81858	0.412917	Non-Sed.72.NS - Non-Floc.48.NS	0	2	7210;7300;7392;7014;7311	19.7101	20.9871	19.6918	17.6007	17.5336	20.0947	20.2621	20.9138	18.8572	18.6756	19.6042	20.023	18.3681	20.0112	21.3964	21.6981	15.9998	20.9596	20.652	19.7297	22.0325	21.8641	19.8226	19.288	19.7382	20.9223	20.2691	20.7727	18.5857	18.2143	19.3698	20.528	19.6065	19.3463	F005812_2p_110uPACG2v2_2_trapPM3_PRC-5633_Weiland-YeastTMT_1;F005814_2p_110uPACG2v2_2_trapPM3_PRC-5633_Weiland-YeastTMT_2;F005816b_2p_110uPACG2v2_2_trapPM3_PRC-5633_Weiland-YeastTMT_3;F005818_2p_110uPACG2v2_2_trapPM3_PRC-5633_Weiland-YeastTMT_4;F005820_2p_110uPACG2v2_2_trapPM3_PRC-5633_Weiland-YeastTMT_5
_TSNELDRYSFIGISPR_	TSNELDRYSFIGISPR	QID84630.1anthranilatesynthasecomponent1[Saccharomycespastorianus]	0.319508	0.940197	Non-Sed.72.NS - Non-Floc.48.NS	1	3	41781;40856;41536	NA	NA	NA	NA	NA	NA	NA	NA	NA	NA	NA	NA	NA	NA	16.0821	16.3483	16.4379	16.6762	16.5925	16.5129	16.7239	16.9127	16.981	16.7002	16.7444	16.8963	16.7745	16.4626	16.5014	16.6484	16.6017	16.2986	16.9293	16.3578	F005816b_2p_110uPACG2v2_2_trapPM3_PRC-5633_Weiland-YeastTMT_3;F005818_2p_110uPACG2v2_2_trapPM3_PRC-5633_Weiland-YeastTMT_4;F005820_2p_110uPACG2v2_2_trapPM3_PRC-5633_Weiland-YeastTMT_5
_TSNGEPFWSGAK_	TSNGEPFWSGAK	QID80624.1E1ubiquitin-activatingprotein[Saccharomycespastorianus]	0.156591	0.999998	Non-Sed.72.NS - Non-Floc.48.NS	0	2;2;3;3	34294;34552;34676;34687;33582;34545;34565	17.0554	17.1926	17.0985	16.19	17.5573	17.2026	16.9313	16.8689	17.3645	17.0343	16.9708	16.2844	16.9846	17.0462	17.1522	17.5729	17.8275	16.2843	17.615	17.3223	19.4613	19.3849	19.5004	19.0684	19.3641	19.5154	19.4583	18.067	18.2461	18.3399	18.3103	18.1802	18.1288	18.1545	F005812_2p_110uPACG2v2_2_trapPM3_PRC-5633_Weiland-YeastTMT_1;F005814_2p_110uPACG2v2_2_trapPM3_PRC-5633_Weiland-YeastTMT_2;F005816b_2p_110uPACG2v2_2_trapPM3_PRC-5633_Weiland-YeastTMT_3;F005818_2p_110uPACG2v2_2_trapPM3_PRC-5633_Weiland-YeastTMT_4;F005820_2p_110uPACG2v2_2_trapPM3_PRC-5633_Weiland-YeastTMT_5
_TSNLPNSSPSPTR_	TSNLPNSSPSPTR	QID87151.1transcriptioninitiationfactorTFIIDsubunit4[Saccharomycespastorianus]	NA	NA	Non-Sed.72.NS - Non-Floc.48.NS	0	2	11796	NA	NA	NA	NA	NA	NA	NA	NA	NA	NA	NA	NA	NA	NA	NA	NA	NA	NA	NA	NA	NA	NA	NA	NA	NA	NA	NA	NA	NA	NA	NA	NA	NA	NA	F005812_2p_110uPACG2v2_2_trapPM3_PRC-5633_Weiland-YeastTMT_1
_TSNMVDPK_	TSNMVDPK	QID79174.1hypotheticalproteinGRS66_001417[Saccharomycespastorianus]	-0.68701	0.946566	Non-Sed.72.NS - Non-Floc.48.NS	0	2	16853	NA	NA	NA	NA	NA	NA	NA	NA	NA	NA	NA	NA	NA	NA	NA	NA	NA	NA	NA	NA	17.2914	16.8126	16.6044	17.7539	18.0289	17.278	16.9264	NA	NA	NA	NA	NA	NA	NA	F005818_2p_110uPACG2v2_2_trapPM3_PRC-5633_Weiland-YeastTMT_4
_TSNNEFYPAEQLTLEDVNENVLK_	TSNNEFYPAEQLTLEDVNENVLK	QID81062.1alaninetransaminase[Saccharomycespastorianus]	-0.112373	0.999998	Non-Sed.72.NS - Non-Floc.48.NS	0	3	56483;56570;55383;57440;57214	17.2244	17.2422	17.2814	17.3963	18.4866	17.6559	17.5108	15.9622	16.7931	15.8247	16.0696	14.0305	16.4379	16.2025	16.3192	15.5592	15.5004	NA	15.6723	15.4194	17.1771	17.0604	17.0495	17.6581	17.4236	17.2701	17.1256	15.9989	16.3017	16.3827	16.2192	15.9573	15.5056	16.1278	F005812_2p_110uPACG2v2_2_trapPM3_PRC-5633_Weiland-YeastTMT_1;F005814_2p_110uPACG2v2_2_trapPM3_PRC-5633_Weiland-YeastTMT_2;F005816b_2p_110uPACG2v2_2_trapPM3_PRC-5633_Weiland-YeastTMT_3;F005818_2p_110uPACG2v2_2_trapPM3_PRC-5633_Weiland-YeastTMT_4;F005820_2p_110uPACG2v2_2_trapPM3_PRC-5633_Weiland-YeastTMT_5
_TSNPNPWEPELLNQLIQR_	TSNPNPWEPELLNQLIQR	QID80712.1kti12,chromatinassociated[Saccharomycespastorianus]	0.114112	0.999998	Non-Sed.72.NS - Non-Floc.48.NS	0	3	60222	NA	NA	NA	NA	NA	NA	NA	NA	NA	NA	NA	NA	NA	NA	NA	NA	NA	NA	NA	NA	16.7672	16.5682	16.8813	16.7563	17.1122	16.6926	16.6876	NA	NA	NA	NA	NA	NA	NA	F005818_2p_110uPACG2v2_2_trapPM3_PRC-5633_Weiland-YeastTMT_4
_TSNSVSDVSK_	TSNSVSDVSK	QID81448.1tricalbin-3[Saccharomycespastorianus]	-0.594971	0.996728	Non-Sed.72.NS - Non-Floc.48.NS	0	2	12842;13037;13341;12158	17.244	17.1862	17.4658	18.0859	16.7802	16.8765	16.8043	17.1239	16.94	16.1884	17.0055	16.8865	17.0087	16.8047	16.5985	16.8597	12.1399	15.421	16.6201	17.5832	17.1509	17.8406	16.5968	17.4227	17.117	17.1464	16.9951	NA	NA	NA	NA	NA	NA	NA	F005812_2p_110uPACG2v2_2_trapPM3_PRC-5633_Weiland-YeastTMT_1;F005814_2p_110uPACG2v2_2_trapPM3_PRC-5633_Weiland-YeastTMT_2;F005816b_2p_110uPACG2v2_2_trapPM3_PRC-5633_Weiland-YeastTMT_3;F005818_2p_110uPACG2v2_2_trapPM3_PRC-5633_Weiland-YeastTMT_4
_TSNTYLSPK_	TSNTYLSPK	QID87224.1hypotheticalproteinGRS66_009892[Saccharomycespastorianus]	-0.183353	0.999998	Non-Sed.72.NS - Non-Floc.48.NS	0	2	21395;21534	17.3383	17.1101	17.155	17.9134	17.0526	17.4087	17.0848	NA	NA	NA	NA	NA	NA	NA	NA	NA	NA	NA	NA	NA	NA	NA	NA	NA	NA	NA	NA	NA	NA	NA	NA	NA	NA	NA	F005812_2p_110uPACG2v2_2_trapPM3_PRC-5633_Weiland-YeastTMT_1;F005820_2p_110uPACG2v2_2_trapPM3_PRC-5633_Weiland-YeastTMT_5
_TSNVNNLR_	TSNVNNLR	QID88561.1Non-essentialglycogenphosphorylase[Saccharomycespastorianus]	0.108038	0.999998	Non-Sed.72.NS - Non-Floc.48.NS	0	2	8900;8983;9045;8438;8971	21.0692	21.45	21.4662	20.2514	20.7968	21.6951	20.972	20.8891	20.552	21.0407	20.8861	19.6425	20.8462	21.0524	19.1806	18.7606	15.2004	18.5302	18.8121	18.6112	21.1889	21.1864	21.3724	20.616	20.9783	21.3873	21.354	20.9303	20.8811	21.3823	20.9198	21.4857	NA	20.5576	F005812_2p_110uPACG2v2_2_trapPM3_PRC-5633_Weiland-YeastTMT_1;F005814_2p_110uPACG2v2_2_trapPM3_PRC-5633_Weiland-YeastTMT_2;F005816b_2p_110uPACG2v2_2_trapPM3_PRC-5633_Weiland-YeastTMT_3;F005818_2p_110uPACG2v2_2_trapPM3_PRC-5633_Weiland-YeastTMT_4;F005820_2p_110uPACG2v2_2_trapPM3_PRC-5633_Weiland-YeastTMT_5
_TSNYDANGSSSTIKR_	TSNYDANGSSSTIKR	QID82297.1cellagglutinationproteinMam3[Saccharomycespastorianus]	0.0181162	0.999998	Non-Sed.72.NS - Non-Floc.48.NS	1	3	11881;10685	NA	NA	NA	NA	NA	NA	NA	NA	NA	NA	NA	NA	NA	NA	17.4531	16.1631	15.8847	15.9141	16.3564	19.1239	17.8481	17.3354	17.9447	18.3087	17.1196	17.152	16.4435	NA	NA	NA	NA	NA	NA	NA	F005816b_2p_110uPACG2v2_2_trapPM3_PRC-5633_Weiland-YeastTMT_3;F005818_2p_110uPACG2v2_2_trapPM3_PRC-5633_Weiland-YeastTMT_4
_TSPDAKK_	TSPDAKK	QID80649.1betasubunitoffattyacidsynthetase[Saccharomycespastorianus]	-0.496292	0.999998	Non-Sed.72.NS - Non-Floc.48.NS	1	3;2;2;3	9447;9464;9619;9632;9910;9946;8859;8893;9523;9533	20.1329	20.4758	20.1657	18.7956	18.2395	20.549	19.9065	20.4643	18.3727	19.3279	18.0434	20.0924	19.1445	19.2589	19.6016	20.2493	15.3437	20.6732	18.9245	18.7147	20.4593	20.6201	19.6966	19.0419	18.7139	19.7401	19.1766	21.0902	21.1858	20.841	19.8882	20.7145	19.8535	18.5971	F005812_2p_110uPACG2v2_2_trapPM3_PRC-5633_Weiland-YeastTMT_1;F005814_2p_110uPACG2v2_2_trapPM3_PRC-5633_Weiland-YeastTMT_2;F005816b_2p_110uPACG2v2_2_trapPM3_PRC-5633_Weiland-YeastTMT_3;F005818_2p_110uPACG2v2_2_trapPM3_PRC-5633_Weiland-YeastTMT_4;F005820_2p_110uPACG2v2_2_trapPM3_PRC-5633_Weiland-YeastTMT_5
_TSPKDIQEISAAVK_	TSPKDIQEISAAVK	QID87458.1AdoMet-homocysteinemethyltransferase[Saccharomycespastorianus]	0.135971	0.999998	Non-Sed.72.NS - Non-Floc.48.NS	1	3	38942;38479	18.7974	19.0722	18.454	16.8592	18.8666	19.0425	18.8115	NA	NA	NA	NA	NA	NA	NA	NA	NA	NA	NA	NA	NA	18.1918	19.0803	18.8072	17.2255	18.3395	18.9053	18.5847	NA	NA	NA	NA	NA	NA	NA	F005812_2p_110uPACG2v2_2_trapPM3_PRC-5633_Weiland-YeastTMT_1;F005818_2p_110uPACG2v2_2_trapPM3_PRC-5633_Weiland-YeastTMT_4
_TSPKDIQEISAAVKK_	TSPKDIQEISAAVKK	QID87458.1AdoMet-homocysteinemethyltransferase[Saccharomycespastorianus]	NA	NA	Non-Sed.72.NS - Non-Floc.48.NS	2	4	39989	NA	NA	NA	NA	NA	NA	NA	NA	NA	NA	NA	NA	NA	NA	17.9311	17.3711	17.0344	17.7319	17.6513	17.3294	NA	NA	NA	NA	NA	NA	NA	NA	NA	NA	NA	NA	NA	NA	F005816b_2p_110uPACG2v2_2_trapPM3_PRC-5633_Weiland-YeastTMT_3
_TSPKPVILVDNTSSAYIAGFYTK_	TSPKPVILVDNTSSAYIAGFYTK	QID80582.1Homoserinedehydrogenase[Saccharomycespastorianus]	0.0705949	0.999998	Non-Sed.72.NS - Non-Floc.48.NS	1	3	56860;56943;56053;57413	14.3944	14.9826	15.0513	15.3144	15.5992	15.2681	15.3427	17.198	17.308	17.4156	17.0439	16.7096	17.9155	17.5	16.1317	14.4809	14.948	15.2239	14.8892	14.5795	16.5543	16.7013	16.9349	16.5954	16.6218	16.5228	16.7357	NA	NA	NA	NA	NA	NA	NA	F005812_2p_110uPACG2v2_2_trapPM3_PRC-5633_Weiland-YeastTMT_1;F005814_2p_110uPACG2v2_2_trapPM3_PRC-5633_Weiland-YeastTMT_2;F005816b_2p_110uPACG2v2_2_trapPM3_PRC-5633_Weiland-YeastTMT_3;F005818_2p_110uPACG2v2_2_trapPM3_PRC-5633_Weiland-YeastTMT_4
_TSPLDKR_	TSPLDKR	QID82140.1acetyl-coenzyme-Acarboxylase[Saccharomycespastorianus]	-0.209183	0.999998	Non-Sed.72.NS - Non-Floc.48.NS	1	3;3;2;2;2;3	13016;13226;13759;13762;12065;12970;13051	20.5448	20.578	20.0286	21.2743	20.4461	20.5013	20.3984	20.6554	20.6427	20.5197	20.3413	20.554	20.9335	20.6671	19.2966	19.7169	19.984	18.3204	19.4432	20.8335	18.7889	18.7926	18.4317	19.296	18.6499	18.7302	18.7538	19.4156	19.6396	19.5484	21.3584	19.5535	22.2622	19.7205	F005812_2p_110uPACG2v2_2_trapPM3_PRC-5633_Weiland-YeastTMT_1;F005814_2p_110uPACG2v2_2_trapPM3_PRC-5633_Weiland-YeastTMT_2;F005816b_2p_110uPACG2v2_2_trapPM3_PRC-5633_Weiland-YeastTMT_3;F005818_2p_110uPACG2v2_2_trapPM3_PRC-5633_Weiland-YeastTMT_4;F005820_2p_110uPACG2v2_2_trapPM3_PRC-5633_Weiland-YeastTMT_5
_TSPYVLPVPFLNVLNGGSHAGGALALQEFM(ox)IAPTGAK_	TSPYVLPVPFLNVLNGGSHAGGALALQEFMIAPTGAK	QID85301.1phosphopyruvatehydratase[Saccharomycespastorianus]	0.117633	0.999998	Non-Sed.72.NS - Non-Floc.48.NS	0	4;3;4	63374;63434;61647;65447;65480;64889	20.0773	20.4671	20.7751	20.4232	21.0995	21.3807	21.2111	20.5863	21.8431	20.8388	21.5897	19.2963	22.2084	22.1638	21.1785	20.2494	22.2566	20.6382	21.3044	20.6963	19.7117	19.84	19.8551	20.6521	20.347	20.3284	20.5596	20.6344	20.6071	20.5592	21.5081	21.2444	19.9332	21.7905	F005812_2p_110uPACG2v2_2_trapPM3_PRC-5633_Weiland-YeastTMT_1;F005814_2p_110uPACG2v2_2_trapPM3_PRC-5633_Weiland-YeastTMT_2;F005816b_2p_110uPACG2v2_2_trapPM3_PRC-5633_Weiland-YeastTMT_3;F005818_2p_110uPACG2v2_2_trapPM3_PRC-5633_Weiland-YeastTMT_4;F005820_2p_110uPACG2v2_2_trapPM3_PRC-5633_Weiland-YeastTMT_5
_TSPYVLPVPFLNVLNGGSHAGGALALQEFMIAPTGAK_	TSPYVLPVPFLNVLNGGSHAGGALALQEFMIAPTGAK	QID85301.1phosphopyruvatehydratase[Saccharomycespastorianus]	0.542773	0.876491	Non-Sed.72.NS - Non-Floc.48.NS	0	5;4;3;6;4;4;3;5;6;4;5;4;3;5;6;4;4;5;4;3	63647;63668;63673;63690;64574;63648;63617;63626;63685;61807;61827;65723;65748;65724;65750;66465;66697;65152;65151;65195	16.1126	17.3325	17.3095	17.0676	17.1955	17.7876	17.4198	18.1936	19.1536	18.8168	18.8926	18.4002	19.5905	19.2238	19.1611	17.8556	19.5401	20.2754	18.7941	17.2731	17.6029	17.8729	18.1471	17.4597	18.1306	18.3821	18.5952	19.1931	19.5567	19.8169	19.304	20.0378	NA	20.1921	F005812_2p_110uPACG2v2_2_trapPM3_PRC-5633_Weiland-YeastTMT_1;F005814_2p_110uPACG2v2_2_trapPM3_PRC-5633_Weiland-YeastTMT_2;F005816b_2p_110uPACG2v2_2_trapPM3_PRC-5633_Weiland-YeastTMT_3;F005818_2p_110uPACG2v2_2_trapPM3_PRC-5633_Weiland-YeastTMT_4;F005820_2p_110uPACG2v2_2_trapPM3_PRC-5633_Weiland-YeastTMT_5
_TSQDIELFQSYPTFEQSNTNSK_	TSQDIELFQSYPTFEQSNTNSK	QID79591.1hypotheticalproteinGRS66_001867[Saccharomycespastorianus]	-0.305358	0.999998	Non-Sed.72.NS - Non-Floc.48.NS	0	3	49552	NA	NA	NA	NA	NA	NA	NA	NA	NA	NA	NA	NA	NA	NA	NA	NA	NA	NA	NA	NA	16.2697	15.9567	15.9643	15.9299	15.8334	15.6472	15.5814	NA	NA	NA	NA	NA	NA	NA	F005818_2p_110uPACG2v2_2_trapPM3_PRC-5633_Weiland-YeastTMT_4
_TSQGGRPVTQNSISSIGQGPLR_	TSQGGRPVTQNSISSIGQGPLR	QID77914.1bHLH/Ziptranscriptionfactor[Saccharomycespastorianus]	0.148479	0.999998	Non-Sed.72.NS - Non-Floc.48.NS	1	3	27164	NA	NA	NA	NA	NA	NA	NA	16.1907	16.6859	16.3391	16.8698	15.9988	16.734	16.8871	NA	NA	NA	NA	NA	NA	NA	NA	NA	NA	NA	NA	NA	NA	NA	NA	NA	NA	NA	NA	F005814_2p_110uPACG2v2_2_trapPM3_PRC-5633_Weiland-YeastTMT_2
_TSQNGAEIAHSLENIAK_	TSQNGAEIAHSLENIAK	QID78744.1Proteinivy1[Saccharomycespastorianus]	NA	NA	Non-Sed.72.NS - Non-Floc.48.NS	0	3	40424	NA	NA	NA	NA	NA	NA	NA	NA	NA	NA	NA	NA	NA	NA	NA	NA	NA	NA	NA	NA	NA	NA	NA	NA	NA	NA	NA	NA	NA	NA	NA	NA	NA	NA	F005816b_2p_110uPACG2v2_2_trapPM3_PRC-5633_Weiland-YeastTMT_3
_TSQPKPLFSFGK_	TSQPKPLFSFGK	QID82437.1Nucleoporinnup1[Saccharomycespastorianus]	-0.319127	0.999998	Non-Sed.72.NS - Non-Floc.48.NS	1	3	44412	NA	NA	NA	NA	NA	NA	NA	16.8798	18.6412	16.5607	17.7566	17.681	17.2273	17.5816	NA	NA	NA	NA	NA	NA	NA	NA	NA	NA	NA	NA	NA	NA	NA	NA	NA	NA	NA	NA	F005814_2p_110uPACG2v2_2_trapPM3_PRC-5633_Weiland-YeastTMT_2
_TSQTIEK_	TSQTIEK	QID79395.1HighaffinityCa2+/Mn2+P-typeATPase-likeprotein[Saccharomycespastorianus]	-0.320045	0.999998	Non-Sed.72.NS - Non-Floc.48.NS	0	2	12678;11947;12745	17.1443	17.2982	17.2179	17.747	16.4535	17.0145	17.1099	NA	NA	NA	NA	NA	NA	NA	NA	NA	NA	NA	NA	NA	NA	NA	NA	NA	NA	NA	NA	17.5435	16.8657	16.8298	18.5234	17.5322	18.6148	17.4047	F005812_2p_110uPACG2v2_2_trapPM3_PRC-5633_Weiland-YeastTMT_1;F005818_2p_110uPACG2v2_2_trapPM3_PRC-5633_Weiland-YeastTMT_4;F005820_2p_110uPACG2v2_2_trapPM3_PRC-5633_Weiland-YeastTMT_5
_TSQWAVDEFPNGR_	TSQWAVDEFPNGR	QID84967.1methylenetetrahydrofolatereductase(NAD(P)H)met13[Saccharomycespastorianus]	0.385679	0.999998	Non-Sed.72.NS - Non-Floc.48.NS	0	2	34513	NA	NA	NA	NA	NA	NA	NA	NA	NA	NA	NA	NA	NA	NA	NA	NA	NA	NA	NA	NA	NA	NA	NA	NA	NA	NA	NA	15.8326	15.9627	16.2183	16.5218	16.0745	16.2108	16.4912	F005820_2p_110uPACG2v2_2_trapPM3_PRC-5633_Weiland-YeastTMT_5
_TSQYALTGAIFAK_	TSQYALTGAIFAK	QID88020.11-pyrroline-5-carboxylatedehydrogenase[Saccharomycespastorianus]	NA	NA	Non-Sed.72.NS - Non-Floc.48.NS	0	3	48817	NA	NA	NA	NA	NA	NA	NA	NA	NA	NA	NA	NA	NA	NA	15.8962	15.9934	16.1981	16.2988	16.0633	15.8752	NA	NA	NA	NA	NA	NA	NA	NA	NA	NA	NA	NA	NA	NA	F005816b_2p_110uPACG2v2_2_trapPM3_PRC-5633_Weiland-YeastTMT_3
_TSRGEIIISNDGHTILK_	TSRGEIIISNDGHTILK	QID78395.1T-complexprotein1subunitdelta[Saccharomycespastorianus]	0.138029	0.999998	Non-Sed.72.NS - Non-Floc.48.NS	1	4	33471	NA	NA	NA	NA	NA	NA	NA	16.0851	16.311	16.2231	15.9272	15.9314	16.2568	15.9309	NA	NA	NA	NA	NA	NA	NA	NA	NA	NA	NA	NA	NA	NA	NA	NA	NA	NA	NA	NA	F005814_2p_110uPACG2v2_2_trapPM3_PRC-5633_Weiland-YeastTMT_2
_TSSGNEM(ox)PPQDAEGWFYKR_	TSSGNEMPPQDAEGWFYKR	QID81852.1ribosomalproteinS19B[Saccharomycespastorianus]	0.163973	0.999998	Non-Sed.72.NS - Non-Floc.48.NS	1	3;3;4;4	35879;36148;36171;35095;35112;36052	15.6178	15.7139	15.5324	17.4819	16.1244	15.7796	15.9723	15.4334	16.407	16.1341	16.2235	11.9278	16.1795	16.0866	16.0973	16.5591	16.5536	15.9513	16.7942	16.6015	16.9055	16.8816	16.6647	18.4455	17.1593	16.7443	17.0425	16.2128	16.4824	16.4902	16.8641	16.6505	17.051	17.4082	F005812_2p_110uPACG2v2_2_trapPM3_PRC-5633_Weiland-YeastTMT_1;F005814_2p_110uPACG2v2_2_trapPM3_PRC-5633_Weiland-YeastTMT_2;F005816b_2p_110uPACG2v2_2_trapPM3_PRC-5633_Weiland-YeastTMT_3;F005818_2p_110uPACG2v2_2_trapPM3_PRC-5633_Weiland-YeastTMT_4;F005820_2p_110uPACG2v2_2_trapPM3_PRC-5633_Weiland-YeastTMT_5
_TSSGNEM(ox)PPQDSEGWFYKR_	TSSGNEMPPQDSEGWFYKR	QID87499.1ribosomalproteinS19B[Saccharomycespastorianus]	-0.37182	0.999998	Non-Sed.72.NS - Non-Floc.48.NS	1	3;4;3	32509;31412;31444	NA	NA	NA	NA	NA	NA	NA	NA	NA	NA	NA	NA	NA	NA	16.1851	15.9511	14.3125	16.4649	16.0253	16.3332	16.8663	16.9528	16.7343	17.6793	17.1743	16.7866	16.7777	NA	NA	NA	NA	NA	NA	NA	F005816b_2p_110uPACG2v2_2_trapPM3_PRC-5633_Weiland-YeastTMT_3;F005818_2p_110uPACG2v2_2_trapPM3_PRC-5633_Weiland-YeastTMT_4
_TSSGNEMPPQDAEGWFYK_	TSSGNEMPPQDAEGWFYK	QID81852.1ribosomalproteinS19B[Saccharomycespastorianus]	-0.284066	0.999998	Non-Sed.72.NS - Non-Floc.48.NS	0	3	45219;45427;45589	15.7163	15.7864	15.8452	16.2033	16.3821	16.0402	15.8974	15.7855	16.0663	16.0198	15.9216	16.1499	15.9772	15.6901	NA	NA	NA	NA	NA	NA	NA	NA	NA	NA	NA	NA	NA	17.7616	16.473	16.5462	17.1941	17.8377	16.0398	18.2053	F005812_2p_110uPACG2v2_2_trapPM3_PRC-5633_Weiland-YeastTMT_1;F005814_2p_110uPACG2v2_2_trapPM3_PRC-5633_Weiland-YeastTMT_2;F005820_2p_110uPACG2v2_2_trapPM3_PRC-5633_Weiland-YeastTMT_5
_TSSGNEMPPQDAEGWFYKR_	TSSGNEMPPQDAEGWFYKR	QID81852.1ribosomalproteinS19B[Saccharomycespastorianus]	0.270295	0.999998	Non-Sed.72.NS - Non-Floc.48.NS	1	3;3;4;3	39786;40491;40392;39930;39723;39462;39960	17.3675	18.2186	17.8208	18.4305	17.9106	17.8033	18.0331	18.2253	18.2509	18.7119	18.0439	17.2497	17.0532	17.6397	18.1895	18.0573	18.1747	16.0389	18.0884	17.1571	17.9544	18.1927	18.1657	18.6366	17.915	17.8136	18.0756	18.0922	18.2883	18.5866	17.7639	18.1488	18.7055	19.23	F005812_2p_110uPACG2v2_2_trapPM3_PRC-5633_Weiland-YeastTMT_1;F005814_2p_110uPACG2v2_2_trapPM3_PRC-5633_Weiland-YeastTMT_2;F005816b_2p_110uPACG2v2_2_trapPM3_PRC-5633_Weiland-YeastTMT_3;F005818_2p_110uPACG2v2_2_trapPM3_PRC-5633_Weiland-YeastTMT_4;F005820_2p_110uPACG2v2_2_trapPM3_PRC-5633_Weiland-YeastTMT_5
_TSSGNEMPPQDSEGWFYK_	TSSGNEMPPQDSEGWFYK	QID87499.1ribosomalproteinS19B[Saccharomycespastorianus]	-0.763562	0.907217	Non-Sed.72.NS - Non-Floc.48.NS	0	3	42297	NA	NA	NA	NA	NA	NA	NA	NA	NA	NA	NA	NA	NA	NA	NA	NA	NA	NA	NA	NA	NA	NA	NA	NA	NA	NA	NA	16.5199	15.4887	15.7563	15.7311	16.6338	16.9401	17.2636	F005820_2p_110uPACG2v2_2_trapPM3_PRC-5633_Weiland-YeastTMT_5
_TSSGNEMPPQDSEGWFYKR_	TSSGNEMPPQDSEGWFYKR	QID87499.1ribosomalproteinS19B[Saccharomycespastorianus]	0.0792532	0.999998	Non-Sed.72.NS - Non-Floc.48.NS	1	3	36781;36721;36777;36022;37038	17.2096	17.6118	17.256	17.7931	17.5363	17.2706	17.589	17.4035	18.1355	17.5921	17.6429	16.928	16.989	17.4	16.7922	16.7698	13.8948	15.1714	16.8757	17.3025	16.9526	17.4844	17.333	18.1273	17.208	17.0831	17.3602	16.3486	16.5941	16.7979	16.4026	16.4628	17.0682	17.5303	F005812_2p_110uPACG2v2_2_trapPM3_PRC-5633_Weiland-YeastTMT_1;F005814_2p_110uPACG2v2_2_trapPM3_PRC-5633_Weiland-YeastTMT_2;F005816b_2p_110uPACG2v2_2_trapPM3_PRC-5633_Weiland-YeastTMT_3;F005818_2p_110uPACG2v2_2_trapPM3_PRC-5633_Weiland-YeastTMT_4;F005820_2p_110uPACG2v2_2_trapPM3_PRC-5633_Weiland-YeastTMT_5
_TSSILNESIDPYLSFEFNDISIAK_	TSSILNESIDPYLSFEFNDISIAK	QID82426.1tricalbin[Saccharomycespastorianus]	0.339555	0.999998	Non-Sed.72.NS - Non-Floc.48.NS	0	3	64869	NA	NA	NA	NA	NA	NA	NA	NA	NA	NA	NA	NA	NA	NA	NA	NA	NA	NA	NA	NA	16.0161	15.9623	16.3557	16.6583	16.5801	16.1664	16.3324	NA	NA	NA	NA	NA	NA	NA	F005818_2p_110uPACG2v2_2_trapPM3_PRC-5633_Weiland-YeastTMT_4
_TSSITSSK_	TSSITSSK	QID87176.1Eisosomeassemblyprotein[Saccharomycespastorianus]	-0.616901	0.968429	Non-Sed.72.NS - Non-Floc.48.NS	0	2	12761	17.3596	17.254	16.7427	18.6363	17.9818	17.0725	17.1674	NA	NA	NA	NA	NA	NA	NA	NA	NA	NA	NA	NA	NA	NA	NA	NA	NA	NA	NA	NA	NA	NA	NA	NA	NA	NA	NA	F005812_2p_110uPACG2v2_2_trapPM3_PRC-5633_Weiland-YeastTMT_1
_TSSLLDPKVPAAVLAQLVLK_	TSSLLDPKVPAAVLAQLVLK	QID80257.1sepiapterinreductaseproteinirc24[Saccharomycespastorianus]	0.617518	0.968429	Non-Sed.72.NS - Non-Floc.48.NS	1	3	63632	15.7606	16.3409	16.3782	16.7488	16.364	16.5867	16.2706	NA	NA	NA	NA	NA	NA	NA	NA	NA	NA	NA	NA	NA	NA	NA	NA	NA	NA	NA	NA	NA	NA	NA	NA	NA	NA	NA	F005812_2p_110uPACG2v2_2_trapPM3_PRC-5633_Weiland-YeastTMT_1
_TSSLPNQR_	TSSLPNQR	QID81599.1hypotheticalproteinGRS66_003987[Saccharomycespastorianus]	-0.528155	0.978937	Non-Sed.72.NS - Non-Floc.48.NS	0	2	8110;8210;8331;8258	17.2232	16.654	16.4875	19.0175	16.9057	16.6931	16.5695	16.8476	17.8809	16.7346	17.4843	16.9415	17.2337	16.9763	17.8307	17.1946	17.5909	18.3197	16.6579	18.5232	NA	NA	NA	NA	NA	NA	NA	NA	NA	NA	NA	NA	NA	NA	F005812_2p_110uPACG2v2_2_trapPM3_PRC-5633_Weiland-YeastTMT_1;F005814_2p_110uPACG2v2_2_trapPM3_PRC-5633_Weiland-YeastTMT_2;F005816b_2p_110uPACG2v2_2_trapPM3_PRC-5633_Weiland-YeastTMT_3;F005820_2p_110uPACG2v2_2_trapPM3_PRC-5633_Weiland-YeastTMT_5
_TSSNFDYLFNSAIKK_	TSSNFDYLFNSAIKK	QID82850.1histone[Saccharomycespastorianus]	-0.0678201	0.999998	Non-Sed.72.NS - Non-Floc.48.NS	1	4;3;3;4;3	52763;52784;28498;52934;53047	17.368	17.1756	17.2556	16.6333	16.361	16.903	17.2038	NA	NA	NA	NA	NA	NA	NA	16.5842	16.1383	16.8857	14.087	16.0255	17.7558	NA	NA	NA	NA	NA	NA	NA	NA	NA	NA	NA	NA	NA	NA	F005812_2p_110uPACG2v2_2_trapPM3_PRC-5633_Weiland-YeastTMT_1;F005816b_2p_110uPACG2v2_2_trapPM3_PRC-5633_Weiland-YeastTMT_3
_TSSNPIAIELK_	TSSNPIAIELK	QID85237.1proteintranslocasesubunit[Saccharomycespastorianus]	-0.309898	0.989653	Non-Sed.72.NS - Non-Floc.48.NS	0	3	41919;42267	16.9399	16.8224	16.5433	17.2136	17.3508	16.5627	16.7052	16.5401	16.4533	16.3169	16.5171	16.7057	16.1277	16.4162	NA	NA	NA	NA	NA	NA	NA	NA	NA	NA	NA	NA	NA	NA	NA	NA	NA	NA	NA	NA	F005812_2p_110uPACG2v2_2_trapPM3_PRC-5633_Weiland-YeastTMT_1;F005814_2p_110uPACG2v2_2_trapPM3_PRC-5633_Weiland-YeastTMT_2
_TSSPLAMSETLSK_	TSSPLAMSETLSK	QID87063.1Proteasomesubunitalphatype-2[Saccharomycespastorianus]	0.290607	0.999998	Non-Sed.72.NS - Non-Floc.48.NS	0	2	39798;39743	NA	NA	NA	NA	NA	NA	NA	15.951	16.6238	16.2416	16.045	16.4663	16.2568	15.9466	NA	NA	NA	NA	NA	NA	NA	NA	NA	NA	NA	NA	NA	NA	NA	NA	NA	NA	NA	NA	F005814_2p_110uPACG2v2_2_trapPM3_PRC-5633_Weiland-YeastTMT_2;F005820_2p_110uPACG2v2_2_trapPM3_PRC-5633_Weiland-YeastTMT_5
_TSSSLQPQPGAVPALAPK_	TSSSLQPQPGAVPALAPK	QID84678.1DNAdamage-inducibleprotein1[Saccharomycespastorianus]	NA	NA	Non-Sed.72.NS - Non-Floc.48.NS	0	3	39151	NA	NA	NA	NA	NA	NA	NA	NA	NA	NA	NA	NA	NA	NA	NA	NA	NA	NA	NA	NA	NA	NA	NA	NA	NA	NA	NA	NA	NA	NA	NA	NA	NA	NA	F005816b_2p_110uPACG2v2_2_trapPM3_PRC-5633_Weiland-YeastTMT_3
_TSTAISR_	TSTAISR	QID83110.1sperminetransporter[Saccharomycespastorianus]	0.222445	0.999998	Non-Sed.72.NS - Non-Floc.48.NS	0	2	6596;6651;6463;6651	18.4152	18.4102	18.4885	19.8336	18.5812	18.375	18.3607	19.0008	19.1843	19.1613	18.993	19.2002	19.3999	19.0665	NA	NA	NA	NA	NA	NA	18.5081	18.4237	18.2543	19.922	18.7446	18.4734	18.3864	18.7511	19.1895	19.6609	20.1739	19.0686	19.4869	18.9635	F005812_2p_110uPACG2v2_2_trapPM3_PRC-5633_Weiland-YeastTMT_1;F005814_2p_110uPACG2v2_2_trapPM3_PRC-5633_Weiland-YeastTMT_2;F005818_2p_110uPACG2v2_2_trapPM3_PRC-5633_Weiland-YeastTMT_4;F005820_2p_110uPACG2v2_2_trapPM3_PRC-5633_Weiland-YeastTMT_5
_TSTIILR_	TSTIILR	QID80452.1T-complexprotein1subunittheta[Saccharomycespastorianus]	0.0953235	0.999998	Non-Sed.72.NS - Non-Floc.48.NS	0	2	24979;23042	NA	NA	NA	NA	NA	NA	NA	NA	NA	NA	NA	NA	NA	NA	20.3173	20.5546	18.9402	19.224	20.4209	19.4264	19.5085	19.5822	19.7778	19.2239	19.2092	19.1637	19.4309	NA	NA	NA	NA	NA	NA	NA	F005816b_2p_110uPACG2v2_2_trapPM3_PRC-5633_Weiland-YeastTMT_3;F005818_2p_110uPACG2v2_2_trapPM3_PRC-5633_Weiland-YeastTMT_4
_TSTLVDYGK_	TSTLVDYGK	QID82174.1saccharopinedehydrogenase(NADP+,L-glutamate-forming)[Saccharomycespastorianus]	-0.293072	0.999998	Non-Sed.72.NS - Non-Floc.48.NS	0	2;2;3	27848;27984;28224;28155;26972;27012;27957	19.8899	19.8156	19.1893	17.0649	18.625	19.3939	19.579	19.298	18.4518	19.1356	18.9019	19.2574	18.7186	18.873	19.9016	20.8086	NA	19.2013	20.375	19.1494	19.3847	19.6523	19.3353	18.2787	18.9471	19.4277	19.6034	18.7592	18.5394	18.2518	16.9926	18.4226	17.3864	18.1564	F005812_2p_110uPACG2v2_2_trapPM3_PRC-5633_Weiland-YeastTMT_1;F005814_2p_110uPACG2v2_2_trapPM3_PRC-5633_Weiland-YeastTMT_2;F005816b_2p_110uPACG2v2_2_trapPM3_PRC-5633_Weiland-YeastTMT_3;F005818_2p_110uPACG2v2_2_trapPM3_PRC-5633_Weiland-YeastTMT_4;F005820_2p_110uPACG2v2_2_trapPM3_PRC-5633_Weiland-YeastTMT_5
_TSTSPTVTR_	TSTSPTVTR	QID83999.1hypotheticalproteinGRS66_006489[Saccharomycespastorianus]	0.0437352	0.999998	Non-Sed.72.NS - Non-Floc.48.NS	0	2	6920;7009;7043;6751;7009	16.7008	16.2714	16.6579	18.7442	18.5609	17.2879	16.0012	15.8475	18.7902	16.5079	17.8352	14.9578	16.3332	17.8025	17.4678	16.4275	18.4158	18.4094	16.8507	18.4827	17.9117	17.276	17.5285	19.502	18.7712	18.2263	17.9671	16.5938	16.5772	16.9662	19.165	17.3077	17.3409	18.4894	F005812_2p_110uPACG2v2_2_trapPM3_PRC-5633_Weiland-YeastTMT_1;F005814_2p_110uPACG2v2_2_trapPM3_PRC-5633_Weiland-YeastTMT_2;F005816b_2p_110uPACG2v2_2_trapPM3_PRC-5633_Weiland-YeastTMT_3;F005818_2p_110uPACG2v2_2_trapPM3_PRC-5633_Weiland-YeastTMT_4;F005820_2p_110uPACG2v2_2_trapPM3_PRC-5633_Weiland-YeastTMT_5
_TSTSTDGK_	TSTSTDGK	QID83330.1HistoneH2B[Saccharomycespastorianus]	-0.228198	0.999998	Non-Sed.72.NS - Non-Floc.48.NS	0	2	6436;6566;6323	16.2161	16.8094	15.9879	18.011	16.4474	15.8704	16.5458	NA	NA	NA	NA	NA	NA	NA	NA	NA	NA	NA	NA	NA	NA	NA	NA	NA	NA	NA	NA	NA	NA	NA	NA	NA	NA	NA	F005812_2p_110uPACG2v2_2_trapPM3_PRC-5633_Weiland-YeastTMT_1;F005816b_2p_110uPACG2v2_2_trapPM3_PRC-5633_Weiland-YeastTMT_3;F005818_2p_110uPACG2v2_2_trapPM3_PRC-5633_Weiland-YeastTMT_4
_TSTSTDGKKR_	TSTSTDGKKR	QID83330.1HistoneH2B[Saccharomycespastorianus]	0.47936	0.983477	Non-Sed.72.NS - Non-Floc.48.NS	2	3;4;4;3;3;2;3;4;2	6210;6239;6306;6358;6380;6420;6024;6037;6194;6204;6242	20.3248	19.6613	19.6756	19.928	19.8245	19.5954	19.9563	19.0377	19.9156	20.6119	18.9455	16.8554	20.7957	19.6947	19.6228	19.1256	19.7073	20.0629	19.9812	20.6939	18.6652	18.2281	18.4152	18.6272	18.8078	18.5292	18.4185	18.8427	20.7435	19.9847	20.8447	18.5766	19.9747	19.2454	F005812_2p_110uPACG2v2_2_trapPM3_PRC-5633_Weiland-YeastTMT_1;F005814_2p_110uPACG2v2_2_trapPM3_PRC-5633_Weiland-YeastTMT_2;F005816b_2p_110uPACG2v2_2_trapPM3_PRC-5633_Weiland-YeastTMT_3;F005818_2p_110uPACG2v2_2_trapPM3_PRC-5633_Weiland-YeastTMT_4;F005820_2p_110uPACG2v2_2_trapPM3_PRC-5633_Weiland-YeastTMT_5
_TSTSVDGK_	TSTSVDGK	QID78007.1HistoneH2B[Saccharomycespastorianus]	0.068283	0.999998	Non-Sed.72.NS - Non-Floc.48.NS	0	2	10167;10276;10553;10239	19.4918	19.3915	19.1899	18.6258	18.1075	18.7656	18.9952	19.9746	19.399	20.2934	19.4038	18.5581	20.0862	19.9528	19.0417	20.161	NA	19.1934	19.9235	20.1889	NA	NA	NA	NA	NA	NA	NA	19.8449	19.4986	19.1127	19.4778	19.2727	17.5488	19.1665	F005812_2p_110uPACG2v2_2_trapPM3_PRC-5633_Weiland-YeastTMT_1;F005814_2p_110uPACG2v2_2_trapPM3_PRC-5633_Weiland-YeastTMT_2;F005816b_2p_110uPACG2v2_2_trapPM3_PRC-5633_Weiland-YeastTMT_3;F005820_2p_110uPACG2v2_2_trapPM3_PRC-5633_Weiland-YeastTMT_5
_TSTSVDGKKR_	TSTSVDGKKR	QID78007.1HistoneH2B[Saccharomycespastorianus]	2.00299	0.368104	Non-Sed.72.NS - Non-Floc.48.NS	2	3	8793	NA	NA	NA	NA	NA	NA	NA	NA	NA	NA	NA	NA	NA	NA	NA	NA	NA	NA	NA	NA	NA	NA	NA	NA	NA	NA	NA	16.0046	18.1439	18.0076	19.7229	15.825	15.8129	17.3807	F005820_2p_110uPACG2v2_2_trapPM3_PRC-5633_Weiland-YeastTMT_5
_TSTYNFK_	TSTYNFK	QID84611.1ribonucleotide-diphosphatereductasesubunitrnr1[Saccharomycespastorianus]	-0.532456	0.995315	Non-Sed.72.NS - Non-Floc.48.NS	0	2	22505;21275	NA	NA	NA	NA	NA	NA	NA	NA	NA	NA	NA	NA	NA	NA	NA	NA	NA	NA	NA	NA	17.2673	16.9758	16.7349	17.7542	17.1218	16.9084	16.9608	NA	NA	NA	NA	NA	NA	NA	F005814_2p_110uPACG2v2_2_trapPM3_PRC-5633_Weiland-YeastTMT_2;F005818_2p_110uPACG2v2_2_trapPM3_PRC-5633_Weiland-YeastTMT_4
_TSVFVNRPLQKDELASIFELPAR_	TSVFVNRPLQKDELASIFELPAR	QID79382.1Putativemitochondrial37Sribosomalprotein[Saccharomycespastorianus]	0.436271	0.999998	Non-Sed.72.NS - Non-Floc.48.NS	2	3;4;4	59178;59189;59342;59351;59113	16.2507	16.5753	16.9693	19.1395	19.3519	17.1741	17.0518	16.7358	19.5255	16.9932	17.3841	17.0426	16.9547	17.3612	NA	NA	NA	NA	NA	NA	16.7875	16.6726	16.8985	19.1301	17.3715	17.008	16.9927	16.5602	16.927	17.2182	18.6985	16.8949	17.1105	18.8187	F005812_2p_110uPACG2v2_2_trapPM3_PRC-5633_Weiland-YeastTMT_1;F005814_2p_110uPACG2v2_2_trapPM3_PRC-5633_Weiland-YeastTMT_2;F005818_2p_110uPACG2v2_2_trapPM3_PRC-5633_Weiland-YeastTMT_4;F005820_2p_110uPACG2v2_2_trapPM3_PRC-5633_Weiland-YeastTMT_5
_TSVFWNSMFNEEDSLVESR_	TSVFWNSMFNEEDSLVESR	QID85702.1Translationinitiationfactor3subunitb[Saccharomycespastorianus]	0.16829	0.999998	Non-Sed.72.NS - Non-Floc.48.NS	0	3	59384	NA	NA	NA	NA	NA	NA	NA	NA	NA	NA	NA	NA	NA	NA	NA	NA	NA	NA	NA	NA	NA	NA	NA	NA	NA	NA	NA	17.0379	17.1899	17.2061	16.9311	17.1413	17.3835	17.2517	F005820_2p_110uPACG2v2_2_trapPM3_PRC-5633_Weiland-YeastTMT_5
_TSVIKKD_	TSVIKKD	QID82326.1ribosome-bindingproteinmdm38[Saccharomycespastorianus]	0.767303	0.905023	Non-Sed.72.NS - Non-Floc.48.NS	2	3	19006;18738	NA	NA	NA	NA	NA	NA	NA	19.6404	20.4904	20.4077	19.6754	19.881	20.5899	19.6261	NA	NA	NA	NA	NA	NA	NA	NA	NA	NA	NA	NA	NA	NA	NA	NA	NA	NA	NA	NA	F005814_2p_110uPACG2v2_2_trapPM3_PRC-5633_Weiland-YeastTMT_2;F005820_2p_110uPACG2v2_2_trapPM3_PRC-5633_Weiland-YeastTMT_5
_TSVSGETLQPNNFDDWTPDHYKEK_	TSVSGETLQPNNFDDWTPDHYKEK	QID80195.1cAMP-dependentproteinkinaseregulatorysubunit[Saccharomycespastorianus]	0.148751	0.999998	Non-Sed.72.NS - Non-Floc.48.NS	1	4	42614;42843;42365;42863	17.5756	17.3503	18.1989	17.4634	17.6183	18.0435	17.4536	16.5506	16.7309	16.7048	16.6518	16.9314	16.7451	16.5291	NA	NA	NA	NA	NA	NA	17.0984	17.0654	17.0959	16.8671	17.2482	17.494	17.4223	17.5001	17.0824	17.3202	17.2266	17.8142	17.4631	17.7356	F005812_2p_110uPACG2v2_2_trapPM3_PRC-5633_Weiland-YeastTMT_1;F005814_2p_110uPACG2v2_2_trapPM3_PRC-5633_Weiland-YeastTMT_2;F005818_2p_110uPACG2v2_2_trapPM3_PRC-5633_Weiland-YeastTMT_4;F005820_2p_110uPACG2v2_2_trapPM3_PRC-5633_Weiland-YeastTMT_5
_TSWAGSK_	TSWAGSK	QID80813.1mRNAturnoverandribosomeassemblyprotein[Saccharomycespastorianus]	0.282351	0.992967	Non-Sed.72.NS - Non-Floc.48.NS	0	2	17225;17416;16310;17432	19.2567	18.8488	19.0301	18.9563	18.4453	18.0215	18.4602	19.0405	18.9994	19.5523	18.049	18.5507	19.3373	18.158	NA	NA	NA	NA	NA	NA	18.4658	18.9171	19.1612	19.1729	18.3491	18.0678	18.1827	17.7675	17.5833	17.9163	18.3213	17.1915	16.8572	17.7104	F005812_2p_110uPACG2v2_2_trapPM3_PRC-5633_Weiland-YeastTMT_1;F005814_2p_110uPACG2v2_2_trapPM3_PRC-5633_Weiland-YeastTMT_2;F005818_2p_110uPACG2v2_2_trapPM3_PRC-5633_Weiland-YeastTMT_4;F005820_2p_110uPACG2v2_2_trapPM3_PRC-5633_Weiland-YeastTMT_5
_TSWFVNEEAFGK_	TSWFVNEEAFGK	QID80009.16-phosphogluconolactonasesol3[Saccharomycespastorianus]	NA	NA	Non-Sed.72.NS - Non-Floc.48.NS	0	3	50011	NA	NA	NA	NA	NA	NA	NA	NA	NA	NA	NA	NA	NA	NA	15.6917	15.6193	17.0867	16.2179	15.7674	15.8634	NA	NA	NA	NA	NA	NA	NA	NA	NA	NA	NA	NA	NA	NA	F005816b_2p_110uPACG2v2_2_trapPM3_PRC-5633_Weiland-YeastTMT_3
_TSYEMQK_	TSYEMQK	QID79598.1phosphoribosylformylglycinamidinesynthase[Saccharomycespastorianus]	-0.235542	0.999998	Non-Sed.72.NS - Non-Floc.48.NS	0	2	16481;16694;17064;15628;16594	18.7811	18.6668	18.4953	18.1424	18.0984	18.3257	18.3507	19.0001	18.6838	18.8047	18.5665	17.6463	18.5759	18.8085	18.2223	18.1624	NA	15.6538	17.9181	17.0448	18.6051	18.5805	18.518	18.3714	18.1247	18.4606	18.395	19.6529	19.7624	19.6062	19.5807	19.4542	16.6411	19.3222	F005812_2p_110uPACG2v2_2_trapPM3_PRC-5633_Weiland-YeastTMT_1;F005814_2p_110uPACG2v2_2_trapPM3_PRC-5633_Weiland-YeastTMT_2;F005816b_2p_110uPACG2v2_2_trapPM3_PRC-5633_Weiland-YeastTMT_3;F005818_2p_110uPACG2v2_2_trapPM3_PRC-5633_Weiland-YeastTMT_4;F005820_2p_110uPACG2v2_2_trapPM3_PRC-5633_Weiland-YeastTMT_5
_TSYGWIECVGCADR_	TSYGWIECVGCADR	QID78120.1Glycine--tRNAligase1,mitochondrial[Saccharomycespastorianus]	NA	NA	Non-Sed.72.NS - Non-Floc.48.NS	0	2	39366	NA	NA	NA	NA	NA	NA	NA	NA	NA	NA	NA	NA	NA	NA	NA	NA	NA	NA	NA	NA	NA	NA	NA	NA	NA	NA	NA	NA	NA	NA	NA	NA	NA	NA	F005818_2p_110uPACG2v2_2_trapPM3_PRC-5633_Weiland-YeastTMT_4
_TSYNESK_	TSYNESK	QID80399.1U3snoRNPprotein[Saccharomycespastorianus]	-0.544795	0.887727	Non-Sed.72.NS - Non-Floc.48.NS	0	2	8819;8951	17.1906	16.8021	16.4396	17.6558	15.7443	16.3853	16.8183	17.0275	16.5994	16.6889	16.6812	16.7507	16.4953	16.6103	NA	NA	NA	NA	NA	NA	NA	NA	NA	NA	NA	NA	NA	NA	NA	NA	NA	NA	NA	NA	F005812_2p_110uPACG2v2_2_trapPM3_PRC-5633_Weiland-YeastTMT_1;F005814_2p_110uPACG2v2_2_trapPM3_PRC-5633_Weiland-YeastTMT_2
_TSYPKDGTEVLQSIPDR_	TSYPKDGTEVLQSIPDR	QID86567.1succinatedehydrogenasecomplex,subunitB[Saccharomycespastorianus]	0.624132	0.821496	Non-Sed.72.NS - Non-Floc.48.NS	1	3	36927;36889	NA	NA	NA	NA	NA	NA	NA	15.8709	16.762	16.4594	16.0127	16.428	16.3038	15.8622	NA	NA	NA	NA	NA	NA	NA	NA	NA	NA	NA	NA	NA	16.2492	16.5904	16.9091	16.9336	16.4137	16.2969	17.3333	F005814_2p_110uPACG2v2_2_trapPM3_PRC-5633_Weiland-YeastTMT_2;F005820_2p_110uPACG2v2_2_trapPM3_PRC-5633_Weiland-YeastTMT_5
_TSYPKDGTEVLQSIPDRK_	TSYPKDGTEVLQSIPDRK	QID86567.1succinatedehydrogenasecomplex,subunitB[Saccharomycespastorianus]	0.432907	0.999998	Non-Sed.72.NS - Non-Floc.48.NS	2	4	37223	NA	NA	NA	NA	NA	NA	NA	NA	NA	NA	NA	NA	NA	NA	NA	NA	NA	NA	NA	NA	NA	NA	NA	NA	NA	NA	NA	17.3477	17.4807	17.7806	17.4068	17.2962	16.7385	18.0593	F005820_2p_110uPACG2v2_2_trapPM3_PRC-5633_Weiland-YeastTMT_5
_TTAAAVSQIGDGQIQATTK_	TTAAAVSQIGDGQIQATTK	QID80320.1hypotheticalproteinGRS66_002637[Saccharomycespastorianus]	-0.325579	0.999998	Non-Sed.72.NS - Non-Floc.48.NS	0	3	33953;34156;34002;34326	16.8473	16.4508	16.4107	17.0836	18.3635	16.6968	16.9124	16.566	17.1687	15.6927	16.9404	16.5519	16.9758	17.0096	17.0985	17.1028	17.9403	18.1761	17.1812	19.0173	NA	NA	NA	NA	NA	NA	NA	17.0314	17.0977	17.0361	16.7844	17.0689	18.2094	16.8015	F005812_2p_110uPACG2v2_2_trapPM3_PRC-5633_Weiland-YeastTMT_1;F005814_2p_110uPACG2v2_2_trapPM3_PRC-5633_Weiland-YeastTMT_2;F005816b_2p_110uPACG2v2_2_trapPM3_PRC-5633_Weiland-YeastTMT_3;F005820_2p_110uPACG2v2_2_trapPM3_PRC-5633_Weiland-YeastTMT_5
_TTAAAVSQIGDGQIQATTTTLAPK_	TTAAAVSQIGDGQIQATTTTLAPK	QID80320.1hypotheticalproteinGRS66_002637[Saccharomycespastorianus]	0.153936	0.999998	Non-Sed.72.NS - Non-Floc.48.NS	0	3	43560;43786	14.3739	14.1358	14.5278	15.8241	16.091	14.5013	14.3557	NA	NA	NA	NA	NA	NA	NA	NA	NA	NA	NA	NA	NA	NA	NA	NA	NA	NA	NA	NA	NA	NA	NA	NA	NA	NA	NA	F005812_2p_110uPACG2v2_2_trapPM3_PRC-5633_Weiland-YeastTMT_1;F005814_2p_110uPACG2v2_2_trapPM3_PRC-5633_Weiland-YeastTMT_2
_TTAAAVSQIGDGQVQATTK_	TTAAAVSQIGDGQVQATTK	QID80320.1hypotheticalproteinGRS66_002637[Saccharomycespastorianus]	-0.559404	0.975928	Non-Sed.72.NS - Non-Floc.48.NS	0	3	30403;30583;29805;30718	NA	NA	NA	NA	NA	NA	NA	16.2204	17.1182	15.9782	16.9394	16.1685	16.5587	17.0438	NA	16.0054	15.7799	13.9833	15.9701	18.4795	16.9755	16.6744	16.4273	16.6696	17.656	17.4468	17.1546	17.3439	16.5151	16.4562	16.7091	17.5235	17.7652	16.9984	F005814_2p_110uPACG2v2_2_trapPM3_PRC-5633_Weiland-YeastTMT_2;F005816b_2p_110uPACG2v2_2_trapPM3_PRC-5633_Weiland-YeastTMT_3;F005818_2p_110uPACG2v2_2_trapPM3_PRC-5633_Weiland-YeastTMT_4;F005820_2p_110uPACG2v2_2_trapPM3_PRC-5633_Weiland-YeastTMT_5
_TTAAAVSQITDGQVQATTK_	TTAAAVSQITDGQVQATTK	QID80320.1hypotheticalproteinGRS66_002637[Saccharomycespastorianus]	0.258446	0.999998	Non-Sed.72.NS - Non-Floc.48.NS	0	3	34860	17.0405	17.1529	17.299	17.3169	17.619	17.3033	17.2621	NA	NA	NA	NA	NA	NA	NA	NA	NA	NA	NA	NA	NA	NA	NA	NA	NA	NA	NA	NA	NA	NA	NA	NA	NA	NA	NA	F005812_2p_110uPACG2v2_2_trapPM3_PRC-5633_Weiland-YeastTMT_1
_TTAACPSFAYEPSKDSK_	TTAACPSFAYEPSKDSK	QID78202.1ureaamidolyase[Saccharomycespastorianus]	NA	NA	Non-Sed.72.NS - Non-Floc.48.NS	1	3	29176	NA	NA	NA	NA	NA	NA	NA	NA	NA	NA	NA	NA	NA	NA	NA	NA	NA	NA	NA	NA	NA	NA	NA	NA	NA	NA	NA	NA	NA	NA	NA	NA	NA	NA	F005818_2p_110uPACG2v2_2_trapPM3_PRC-5633_Weiland-YeastTMT_4
_TTAAPQGR_	TTAAPQGR	QID87707.1pyruvatedehydrogenasecomplexdihydrolipoamideacetyltransferasecomponent(E2)[Saccharomycespastorianus]	0.0288013	0.999998	Non-Sed.72.NS - Non-Floc.48.NS	0	2	4569;4576;4500;4663;4671	19.8666	19.646	19.4255	18.0484	18.1315	19.6942	19.4485	18.8774	17.7065	18.8019	18.8178	17.3424	17.9842	18.9383	17.9043	18.7066	NA	18.0223	18.5903	18.0326	20.2427	19.8694	19.8063	19.0591	19.7402	20.1467	20.1256	19.1326	19.7297	19.6057	19.5038	19.1561	18.5213	18.3596	F005812_2p_110uPACG2v2_2_trapPM3_PRC-5633_Weiland-YeastTMT_1;F005814_2p_110uPACG2v2_2_trapPM3_PRC-5633_Weiland-YeastTMT_2;F005816b_2p_110uPACG2v2_2_trapPM3_PRC-5633_Weiland-YeastTMT_3;F005818_2p_110uPACG2v2_2_trapPM3_PRC-5633_Weiland-YeastTMT_4;F005820_2p_110uPACG2v2_2_trapPM3_PRC-5633_Weiland-YeastTMT_5
_TTAAVGATSPSVQSEQPAAR_	TTAAVGATSPSVQSEQPAAR	QID84571.1hypotheticalproteinGRS66_007082[Saccharomycespastorianus]	0.00211307	0.999998	Non-Sed.72.NS - Non-Floc.48.NS	0	3	16632;16777;17063;16120	15.5615	15.5059	15.5136	17.5128	16.7708	15.8862	15.423	15.3939	16.5864	15.5741	15.9559	16.4831	16.2408	15.7853	NA	15.3451	15.5189	16.3756	15.3918	16.7201	16.69	16.6447	16.5639	17.6101	16.5938	16.7663	16.6884	NA	NA	NA	NA	NA	NA	NA	F005812_2p_110uPACG2v2_2_trapPM3_PRC-5633_Weiland-YeastTMT_1;F005814_2p_110uPACG2v2_2_trapPM3_PRC-5633_Weiland-YeastTMT_2;F005816b_2p_110uPACG2v2_2_trapPM3_PRC-5633_Weiland-YeastTMT_3;F005818_2p_110uPACG2v2_2_trapPM3_PRC-5633_Weiland-YeastTMT_4
_TTAEKNDGWVPISTIATFNR_	TTAEKNDGWVPISTIATFNR	QID78487.1Laribonucleoprotein[Saccharomycespastorianus]	0.361223	0.96548	Non-Sed.72.NS - Non-Floc.48.NS	1	4;3;3;4	50920;50930;51332;51337	NA	NA	NA	NA	NA	NA	NA	NA	NA	NA	NA	NA	NA	NA	NA	NA	NA	NA	NA	NA	17.354	17.6785	17.6508	17.2802	17.192	17.5725	17.6638	17.8004	18.0254	18.2261	17.3942	17.6524	17.8535	17.3989	F005818_2p_110uPACG2v2_2_trapPM3_PRC-5633_Weiland-YeastTMT_4;F005820_2p_110uPACG2v2_2_trapPM3_PRC-5633_Weiland-YeastTMT_5
_TTAEQVESAVDR_	TTAEQVESAVDR	QID86908.1sedoheptulose-7-phosphate:D-glyceraldehyde-3-phosphatetransaldolase[Saccharomycespastorianus]	-0.264386	0.973298	Non-Sed.72.NS - Non-Floc.48.NS	0	2;2;3	20948;21150;21456;21462;20360;21127;21169	18.6064	18.4424	18.6178	18.7313	18.3728	18.2776	18.0266	16.8045	17.1829	16.2966	16.3109	16.8073	17.3799	16.6718	17.9346	18.3519	18.2486	17.6856	18.1869	17.7086	17.9018	17.9651	17.7622	17.5302	17.6767	17.5753	17.7304	16.998	16.4377	16.4711	17.4221	16.8416	17.8836	17.1553	F005812_2p_110uPACG2v2_2_trapPM3_PRC-5633_Weiland-YeastTMT_1;F005814_2p_110uPACG2v2_2_trapPM3_PRC-5633_Weiland-YeastTMT_2;F005816b_2p_110uPACG2v2_2_trapPM3_PRC-5633_Weiland-YeastTMT_3;F005818_2p_110uPACG2v2_2_trapPM3_PRC-5633_Weiland-YeastTMT_4;F005820_2p_110uPACG2v2_2_trapPM3_PRC-5633_Weiland-YeastTMT_5
_TTAKKEEASSK_	TTAKKEEASSK	QID82850.1histone[Saccharomycespastorianus]	-0.389023	0.999998	Non-Sed.72.NS - Non-Floc.48.NS	2	3	10585	17.852	17.9186	17.463	17.5954	16.2817	17.2108	17.3952	NA	NA	NA	NA	NA	NA	NA	NA	NA	NA	NA	NA	NA	NA	NA	NA	NA	NA	NA	NA	NA	NA	NA	NA	NA	NA	NA	F005812_2p_110uPACG2v2_2_trapPM3_PRC-5633_Weiland-YeastTMT_1
_TTALIFASGK_	TTALIFASGK	QID79239.1TATA-box-bindingprotein[Saccharomycespastorianus]	NA	NA	Non-Sed.72.NS - Non-Floc.48.NS	0	2	42345	NA	NA	NA	NA	NA	NA	NA	NA	NA	NA	NA	NA	NA	NA	NA	NA	NA	NA	NA	NA	NA	NA	NA	NA	NA	NA	NA	NA	NA	NA	NA	NA	NA	NA	F005812_2p_110uPACG2v2_2_trapPM3_PRC-5633_Weiland-YeastTMT_1
_TTANLPANSSTSPAPSIPSTGFK_	TTANLPANSSTSPAPSIPSTGFK	QID81274.1Nucleoporinnup2[Saccharomycespastorianus]	0.0786225	0.999998	Non-Sed.72.NS - Non-Floc.48.NS	0	4	40691	NA	NA	NA	NA	NA	NA	NA	16.2072	17.252	16.2858	16.6545	16.536	16.4165	16.3938	NA	NA	NA	NA	NA	NA	NA	NA	NA	NA	NA	NA	NA	NA	NA	NA	NA	NA	NA	NA	F005814_2p_110uPACG2v2_2_trapPM3_PRC-5633_Weiland-YeastTMT_2
_TTAPEMEQADPTAVAAAASIGK_	TTAPEMEQADPTAVAAAASIGK	QID81599.1hypotheticalproteinGRS66_003987[Saccharomycespastorianus]	-0.0347932	0.999998	Non-Sed.72.NS - Non-Floc.48.NS	0	3	44115;44425	NA	NA	NA	NA	NA	NA	NA	NA	NA	NA	NA	NA	NA	NA	NA	NA	NA	NA	NA	NA	15.9151	15.507	15.4439	16.2633	16.9263	16.5063	16.0981	15.0378	15.3397	15.4395	15.346	15.5097	15.4415	16.0282	F005818_2p_110uPACG2v2_2_trapPM3_PRC-5633_Weiland-YeastTMT_4;F005820_2p_110uPACG2v2_2_trapPM3_PRC-5633_Weiland-YeastTMT_5
_TTATAAQTSGTDNKPVPAGIHPDR_	TTATAAQTSGTDNKPVPAGIHPDR	QID78332.140Sribosomalsubunitbioproteinsisprotein[Saccharomycespastorianus]	-0.163964	0.999998	Non-Sed.72.NS - Non-Floc.48.NS	1	4	20077	16.8419	16.0429	16.6779	18.3556	16.2871	16.0275	16.4211	NA	NA	NA	NA	NA	NA	NA	NA	NA	NA	NA	NA	NA	NA	NA	NA	NA	NA	NA	NA	NA	NA	NA	NA	NA	NA	NA	F005812_2p_110uPACG2v2_2_trapPM3_PRC-5633_Weiland-YeastTMT_1
_TTATPTSSSSSSR_	TTATPTSSSSSSR	QID87997.1serine/threonine-proteinphosphatase2A56kDaregulatorysubunitdeltaisoform[Saccharomycespastorianus]	-1.13316	0.733429	Non-Sed.72.NS - Non-Floc.48.NS	0	2	4950;4878	15.0116	14.7779	14.1498	16.822	14.3303	14.3458	14.6158	NA	NA	NA	NA	NA	NA	NA	15.3575	14.6245	14.8756	NA	14.4664	15.2652	NA	NA	NA	NA	NA	NA	NA	NA	NA	NA	NA	NA	NA	NA	F005812_2p_110uPACG2v2_2_trapPM3_PRC-5633_Weiland-YeastTMT_1;F005816b_2p_110uPACG2v2_2_trapPM3_PRC-5633_Weiland-YeastTMT_3
_TTAVNVIR_	TTAVNVIR	QID80346.1Carbamoyl-phosphatesynthase[Saccharomycespastorianus]	-0.509056	0.513018	Non-Sed.72.NS - Non-Floc.48.NS	0	2	19063;19364;17970;19116	20.0425	19.4783	19.4908	19.2679	19.2155	19.3068	19.3013	19.7546	18.8684	19.2896	19.1745	19.7322	19.2686	19.1813	NA	NA	NA	NA	NA	NA	19.9073	19.6201	19.5405	19.6902	19.6193	19.4962	19.6459	19.8135	19.3683	19.1608	19.1934	19.5272	18.5924	19.311	F005812_2p_110uPACG2v2_2_trapPM3_PRC-5633_Weiland-YeastTMT_1;F005814_2p_110uPACG2v2_2_trapPM3_PRC-5633_Weiland-YeastTMT_2;F005818_2p_110uPACG2v2_2_trapPM3_PRC-5633_Weiland-YeastTMT_4;F005820_2p_110uPACG2v2_2_trapPM3_PRC-5633_Weiland-YeastTMT_5
_TTAYHEVWLEGPEEQDDDPSWPSIFENRK_	TTAYHEVWLEGPEEQDDDPSWPSIFENRK	QID86226.1Sulfitereductase[NADPH]subunitbeta[Saccharomycespastorianus]	1.20239	0.674913	Non-Sed.72.NS - Non-Floc.48.NS	1	4	55375	NA	NA	NA	NA	NA	NA	NA	NA	NA	NA	NA	NA	NA	NA	NA	NA	NA	NA	NA	NA	NA	NA	NA	NA	NA	NA	NA	15.2714	16.2197	16.4738	16.163	15.5731	16.1797	15.8074	F005820_2p_110uPACG2v2_2_trapPM3_PRC-5633_Weiland-YeastTMT_5
_TTDGNQESASK_	TTDGNQESASK	QID83084.1LETM1domain-containingproteinylh47[Saccharomycespastorianus]	1.08475	0.740801	Non-Sed.72.NS - Non-Floc.48.NS	0	2	6399	NA	NA	NA	NA	NA	NA	NA	NA	NA	NA	NA	NA	NA	NA	NA	NA	NA	NA	NA	NA	NA	NA	NA	NA	NA	NA	NA	14.7447	15.4268	15.8294	16.9857	14.1896	11.0904	14.7904	F005820_2p_110uPACG2v2_2_trapPM3_PRC-5633_Weiland-YeastTMT_5
_TTDHIATNDTITDYGNQAIR_	TTDHIATNDTITDYGNQAIR	QID86708.1MAPKproteinhog1[Saccharomycespastorianus]	-0.0477776	0.999998	Non-Sed.72.NS - Non-Floc.48.NS	0	3	27484;27707;27911;26660;27623	14.9767	14.7526	15.0898	16.066	15.5982	15.0279	14.8167	14.8498	15.5937	14.9899	15.4835	11.6667	15.4405	15.1538	15.5811	15.3866	15.0376	16.4419	15.1623	16.2594	15.4453	15.0688	14.8134	17.9263	15.8399	15.6357	15.1377	15.7651	15.6887	16.0522	16.439	15.8436	16.6628	15.8586	F005812_2p_110uPACG2v2_2_trapPM3_PRC-5633_Weiland-YeastTMT_1;F005814_2p_110uPACG2v2_2_trapPM3_PRC-5633_Weiland-YeastTMT_2;F005816b_2p_110uPACG2v2_2_trapPM3_PRC-5633_Weiland-YeastTMT_3;F005818_2p_110uPACG2v2_2_trapPM3_PRC-5633_Weiland-YeastTMT_4;F005820_2p_110uPACG2v2_2_trapPM3_PRC-5633_Weiland-YeastTMT_5
_TTDITISEGGR_	TTDITISEGGR	QID79879.1putativeisomeraseyhi9[Saccharomycespastorianus]	0.0511231	0.999998	Non-Sed.72.NS - Non-Floc.48.NS	0	2	18642;18875;18942;17853;18765	18.0149	17.4711	17.5089	19.396	17.5675	17.4396	17.639	17.935	18.8007	18.0706	18.2961	17.7035	18.3153	17.9202	16.1468	16.7995	18.3121	16.4152	16.9491	17.4255	17.3568	17.4126	17.5358	19.3065	17.2375	17.3488	17.1171	18.0648	17.8224	17.7547	19.2292	18.0143	14.1337	18.1784	F005812_2p_110uPACG2v2_2_trapPM3_PRC-5633_Weiland-YeastTMT_1;F005814_2p_110uPACG2v2_2_trapPM3_PRC-5633_Weiland-YeastTMT_2;F005816b_2p_110uPACG2v2_2_trapPM3_PRC-5633_Weiland-YeastTMT_3;F005818_2p_110uPACG2v2_2_trapPM3_PRC-5633_Weiland-YeastTMT_4;F005820_2p_110uPACG2v2_2_trapPM3_PRC-5633_Weiland-YeastTMT_5
_TTDLQQYGNK_	TTDLQQYGNK	QID79272.1putativemitochondrialmembraneproteinfmp10[Saccharomycespastorianus]	0.0349544	0.999998	Non-Sed.72.NS - Non-Floc.48.NS	0	2;3;2	20815;21039;21356;21343;21018	16.0376	16.0821	16.401	16.9827	15.6463	16.1642	15.8998	15.9164	15.6336	15.8239	15.489	15.4075	16.23	15.7247	17.8794	18.437	18.7377	18.4347	18.2329	17.8894	NA	NA	NA	NA	NA	NA	NA	16.1074	15.5672	15.581	15.5647	16.0898	NA	16.1638	F005812_2p_110uPACG2v2_2_trapPM3_PRC-5633_Weiland-YeastTMT_1;F005814_2p_110uPACG2v2_2_trapPM3_PRC-5633_Weiland-YeastTMT_2;F005816b_2p_110uPACG2v2_2_trapPM3_PRC-5633_Weiland-YeastTMT_3;F005820_2p_110uPACG2v2_2_trapPM3_PRC-5633_Weiland-YeastTMT_5
_TTDLQQYGNKTK_	TTDLQQYGNKTK	QID79272.1putativemitochondrialmembraneproteinfmp10[Saccharomycespastorianus]	1.98023	0.375283	Non-Sed.72.NS - Non-Floc.48.NS	1	3	23072	NA	NA	NA	NA	NA	NA	NA	NA	NA	NA	NA	NA	NA	NA	NA	NA	NA	NA	NA	NA	NA	NA	NA	NA	NA	NA	NA	16.4367	18.2421	18.4169	18.4698	16.7357	18.9233	16.7908	F005820_2p_110uPACG2v2_2_trapPM3_PRC-5633_Weiland-YeastTMT_5
_TTDMETIYELGNK_	TTDMETIYELGNK	QID82750.1RuvB-likeprotein2[Saccharomycespastorianus]	1.21165	0.877263	Non-Sed.72.NS - Non-Floc.48.NS	0	3;3;2	43887;43996;44016	NA	NA	NA	NA	NA	NA	NA	NA	NA	NA	NA	NA	NA	NA	17.2703	18.4854	19.9515	NA	19.2088	21.6158	16.7473	16.933	16.961	16.8164	16.9438	16.8292	16.6118	NA	NA	NA	NA	NA	NA	NA	F005816b_2p_110uPACG2v2_2_trapPM3_PRC-5633_Weiland-YeastTMT_3;F005818_2p_110uPACG2v2_2_trapPM3_PRC-5633_Weiland-YeastTMT_4
_TTDPSVK_	TTDPSVK	QID83508.1highmobilitygroupprotein[Saccharomycespastorianus]	0.628024	0.999998	Non-Sed.72.NS - Non-Floc.48.NS	0	2	11984;12179	NA	NA	NA	NA	NA	NA	NA	19.372	17.7865	19.177	19.6397	15.4329	16.0948	19.261	19.9326	20.4877	NA	19.0788	20.3391	19.1427	NA	NA	NA	NA	NA	NA	NA	NA	NA	NA	NA	NA	NA	NA	F005814_2p_110uPACG2v2_2_trapPM3_PRC-5633_Weiland-YeastTMT_2;F005816b_2p_110uPACG2v2_2_trapPM3_PRC-5633_Weiland-YeastTMT_3
_TTDPSVKLK_	TTDPSVKLK	QID83508.1highmobilitygroupprotein[Saccharomycespastorianus]	-0.98262	0.788492	Non-Sed.72.NS - Non-Floc.48.NS	1	3;2	24485;24580	19.6811	19.0066	18.6984	19.6729	19.2683	18.7331	19.2344	NA	NA	NA	NA	NA	NA	NA	NA	NA	NA	NA	NA	NA	NA	NA	NA	NA	NA	NA	NA	NA	NA	NA	NA	NA	NA	NA	F005812_2p_110uPACG2v2_2_trapPM3_PRC-5633_Weiland-YeastTMT_1;F005820_2p_110uPACG2v2_2_trapPM3_PRC-5633_Weiland-YeastTMT_5
_TTDSSALTYDRLEFATIR_	TTDSSALTYDRLEFATIR	QID79665.1Proteasomesubunitalphatype-3[Saccharomycespastorianus]	0.0765315	0.999998	Non-Sed.72.NS - Non-Floc.48.NS	1	3	43119;42765	18.5781	18.8444	18.6421	17.9671	18.5308	18.827	18.7827	NA	NA	NA	NA	NA	NA	NA	NA	NA	NA	NA	NA	NA	19.2121	19.3526	19.3012	18.7083	19.3374	19.2911	19.4001	NA	NA	NA	NA	NA	NA	NA	F005812_2p_110uPACG2v2_2_trapPM3_PRC-5633_Weiland-YeastTMT_1;F005818_2p_110uPACG2v2_2_trapPM3_PRC-5633_Weiland-YeastTMT_4
_TTDSSALTYDRLEFATIRK_	TTDSSALTYDRLEFATIRK	QID79665.1Proteasomesubunitalphatype-3[Saccharomycespastorianus]	0.220172	0.993778	Non-Sed.72.NS - Non-Floc.48.NS	2	4;3;4	42441;42730;42228;42240	17.692	18.1277	17.9008	18.2494	18.1628	18.5428	18.0623	17.2883	17.4137	17.7615	17.3759	17.6829	17.8161	17.2952	NA	NA	NA	NA	NA	NA	NA	NA	NA	NA	NA	NA	NA	16.8404	16.7933	16.819	16.9209	16.8993	17.1885	16.8571	F005812_2p_110uPACG2v2_2_trapPM3_PRC-5633_Weiland-YeastTMT_1;F005814_2p_110uPACG2v2_2_trapPM3_PRC-5633_Weiland-YeastTMT_2;F005820_2p_110uPACG2v2_2_trapPM3_PRC-5633_Weiland-YeastTMT_5
_TTDTYPSLPK_	TTDTYPSLPK	QID81717.1phosphofructokinasebeta-subunit[Saccharomycespastorianus]	-0.120535	0.999998	Non-Sed.72.NS - Non-Floc.48.NS	0	2;3;2;3	30433;30642;31099;29682;29733;30555	18.059	18.2399	17.9205	17.1868	17.6018	17.8833	17.8872	17.5004	17.2992	17.3621	17.3582	17.2193	17.672	17.4813	18.0655	17.889	16.8951	18.1014	17.8994	18.0205	18.576	18.5248	18.6127	18.1063	18.3988	18.6126	18.5759	17.6094	17.6947	17.3679	17.0306	17.5152	15.2731	17.0913	F005812_2p_110uPACG2v2_2_trapPM3_PRC-5633_Weiland-YeastTMT_1;F005814_2p_110uPACG2v2_2_trapPM3_PRC-5633_Weiland-YeastTMT_2;F005816b_2p_110uPACG2v2_2_trapPM3_PRC-5633_Weiland-YeastTMT_3;F005818_2p_110uPACG2v2_2_trapPM3_PRC-5633_Weiland-YeastTMT_4;F005820_2p_110uPACG2v2_2_trapPM3_PRC-5633_Weiland-YeastTMT_5
_TTDTYPSLPKPSNRPQK_	TTDTYPSLPKPSNRPQK	QID81717.1phosphofructokinasebeta-subunit[Saccharomycespastorianus]	-0.0254022	0.999998	Non-Sed.72.NS - Non-Floc.48.NS	2	4;3;4;3;4;4;3;5	27031;27062;27091;27692;26020;26038;27229;27230;27250	17.43	17.1076	17.5506	16.9813	17.1157	17.3462	17.378	17.4579	17.3544	17.2699	17.2785	16.9499	17.4598	17.1644	17.7155	18.6367	17.1916	17.2806	18.509	17.3671	18.3901	18.3442	18.0492	17.7343	18.1527	18.264	18.2684	17.9635	17.9641	18.0614	18.3783	18.0625	16.4194	17.8515	F005812_2p_110uPACG2v2_2_trapPM3_PRC-5633_Weiland-YeastTMT_1;F005814_2p_110uPACG2v2_2_trapPM3_PRC-5633_Weiland-YeastTMT_2;F005816b_2p_110uPACG2v2_2_trapPM3_PRC-5633_Weiland-YeastTMT_3;F005818_2p_110uPACG2v2_2_trapPM3_PRC-5633_Weiland-YeastTMT_4;F005820_2p_110uPACG2v2_2_trapPM3_PRC-5633_Weiland-YeastTMT_5
_TTEEQVENAVDR_	TTEEQVENAVDR	QID81289.1sedoheptulose-7-phosphate:D-glyceraldehyde-3-phosphatetransaldolase[Saccharomycespastorianus]	-0.610693	0.761787	Non-Sed.72.NS - Non-Floc.48.NS	0	2	18413;18581;18719;17636;18523	17.4522	17.3125	17.6023	17.2863	17.1178	17.0515	16.9298	17.3575	17.2471	17.0737	16.9284	17.383	17.873	16.9933	NA	15.0425	16.2454	NA	14.9058	14.8981	18.1522	18.0158	17.7979	18.194	17.9539	17.8364	18.0172	18.2367	16.2062	16.282	17.5309	17.7943	18.5909	18.177	F005812_2p_110uPACG2v2_2_trapPM3_PRC-5633_Weiland-YeastTMT_1;F005814_2p_110uPACG2v2_2_trapPM3_PRC-5633_Weiland-YeastTMT_2;F005816b_2p_110uPACG2v2_2_trapPM3_PRC-5633_Weiland-YeastTMT_3;F005818_2p_110uPACG2v2_2_trapPM3_PRC-5633_Weiland-YeastTMT_4;F005820_2p_110uPACG2v2_2_trapPM3_PRC-5633_Weiland-YeastTMT_5
_TTEEQVENAVDRLLVEFGKEILK_	TTEEQVENAVDRLLVEFGKEILK	QID81289.1sedoheptulose-7-phosphate:D-glyceraldehyde-3-phosphatetransaldolase[Saccharomycespastorianus]	1.0565	0.752037	Non-Sed.72.NS - Non-Floc.48.NS	2	4	65541	NA	NA	NA	NA	NA	NA	NA	NA	NA	NA	NA	NA	NA	NA	NA	NA	NA	NA	NA	NA	NA	NA	NA	NA	NA	NA	NA	14.7987	15.0791	15.8552	15.3157	15.4017	17.3271	16.2291	F005820_2p_110uPACG2v2_2_trapPM3_PRC-5633_Weiland-YeastTMT_5
_TTEETRDQIR_	TTEETRDQIR	QID85311.1hypotheticalproteinGRS66_007882[Saccharomycespastorianus]	NA	NA	Non-Sed.72.NS - Non-Floc.48.NS	1	2	6361	NA	NA	NA	NA	NA	NA	NA	NA	NA	NA	NA	NA	NA	NA	NA	14.9005	15.5666	14.6747	14.8311	16.1362	NA	NA	NA	NA	NA	NA	NA	NA	NA	NA	NA	NA	NA	NA	F005816b_2p_110uPACG2v2_2_trapPM3_PRC-5633_Weiland-YeastTMT_3
_TTEGLNSGVTGLR_	TTEGLNSGVTGLR	QID84902.1MCMDNAhelicasecomplexsubunitmcm6[Saccharomycespastorianus]	0.0277417	0.999998	Non-Sed.72.NS - Non-Floc.48.NS	0	2	23363;24557	NA	NA	NA	NA	NA	NA	NA	NA	NA	NA	NA	NA	NA	NA	NA	NA	NA	NA	NA	NA	15.9925	16.1167	16.1686	17.1308	16.3078	16.2222	16.127	16.9652	16.9429	16.8445	17.1308	17.2745	17.1304	16.8392	F005818_2p_110uPACG2v2_2_trapPM3_PRC-5633_Weiland-YeastTMT_4;F005820_2p_110uPACG2v2_2_trapPM3_PRC-5633_Weiland-YeastTMT_5
_TTEIYFALNNGVR_	TTEIYFALNNGVR	QID84322.1D-arabinose1-dehydrogenase(NAD(P)(+))[Saccharomycespastorianus]	0.334394	0.999998	Non-Sed.72.NS - Non-Floc.48.NS	0	3;2	45278;45506;45321;44998;45524	17.5214	17.6286	17.0687	15.8059	17.4042	17.5679	17.6882	17.2407	17.3754	17.5342	17.123	14.3805	17.1136	17.2722	15.8623	16.2222	16.1214	15.9204	16.5034	17.3357	16.6109	16.4984	16.3591	16.143	16.3817	16.534	16.5772	17.0339	18.346	18.2756	17.2883	16.8952	16.9952	16.9731	F005812_2p_110uPACG2v2_2_trapPM3_PRC-5633_Weiland-YeastTMT_1;F005814_2p_110uPACG2v2_2_trapPM3_PRC-5633_Weiland-YeastTMT_2;F005816b_2p_110uPACG2v2_2_trapPM3_PRC-5633_Weiland-YeastTMT_3;F005818_2p_110uPACG2v2_2_trapPM3_PRC-5633_Weiland-YeastTMT_4;F005820_2p_110uPACG2v2_2_trapPM3_PRC-5633_Weiland-YeastTMT_5
_TTEIYFSLNNGVR_	TTEIYFSLNNGVR	QID78146.1D-arabinose1-dehydrogenase(NAD(P)(+))[Saccharomycespastorianus]	0.469885	0.999998	Non-Sed.72.NS - Non-Floc.48.NS	0	3;2;2	43150;43171;43467	16.1079	16.1544	16.5777	16.7557	16.8278	16.3744	16.283	NA	NA	NA	NA	NA	NA	NA	NA	NA	NA	NA	NA	NA	NA	NA	NA	NA	NA	NA	NA	NA	NA	NA	NA	NA	NA	NA	F005812_2p_110uPACG2v2_2_trapPM3_PRC-5633_Weiland-YeastTMT_1;F005814_2p_110uPACG2v2_2_trapPM3_PRC-5633_Weiland-YeastTMT_2
_TTEKSEDIYRQEMK_	TTEKSEDIYRQEMK	QID87652.1killertoxinresistantprotein[Saccharomycespastorianus]	-0.133803	0.999998	Non-Sed.72.NS - Non-Floc.48.NS	2	3	21369	NA	NA	NA	NA	NA	NA	NA	NA	NA	NA	NA	NA	NA	NA	NA	NA	NA	NA	NA	NA	15.8415	15.9705	15.7077	17.6777	16.2239	16.1831	15.9693	NA	NA	NA	NA	NA	NA	NA	F005818_2p_110uPACG2v2_2_trapPM3_PRC-5633_Weiland-YeastTMT_4
_TTELPASSPYVSPQQSAR_	TTELPASSPYVSPQQSAR	QID82056.1multicopysuppressorofleflunomidesensitivity[Saccharomycespastorianus]	0.458839	0.963945	Non-Sed.72.NS - Non-Floc.48.NS	0	3	27310;27553;27575	15.7239	15.2541	15.8645	17.031	16.6014	15.5885	15.5339	15.4109	16.1532	15.9794	15.9677	15.9343	16.1845	15.7515	15.4375	16.0946	15.736	16.2001	16.2322	16.9644	NA	NA	NA	NA	NA	NA	NA	NA	NA	NA	NA	NA	NA	NA	F005812_2p_110uPACG2v2_2_trapPM3_PRC-5633_Weiland-YeastTMT_1;F005814_2p_110uPACG2v2_2_trapPM3_PRC-5633_Weiland-YeastTMT_2;F005816b_2p_110uPACG2v2_2_trapPM3_PRC-5633_Weiland-YeastTMT_3
_TTERGLSSAVLR_	TTERGLSSAVLR	QID83136.1dolichol-P-mannosesynthesis[Saccharomycespastorianus]	0.776156	0.900372	Non-Sed.72.NS - Non-Floc.48.NS	1	2	19442	NA	NA	NA	NA	NA	NA	NA	NA	NA	NA	NA	NA	NA	NA	NA	NA	NA	NA	NA	NA	NA	NA	NA	NA	NA	NA	NA	14.9951	15.9357	15.7713	16.8692	15.2533	13.8174	15.766	F005820_2p_110uPACG2v2_2_trapPM3_PRC-5633_Weiland-YeastTMT_5
_TTESQLHR_	TTESQLHR	QID84415.13-deoxy-7-phosphoheptulonatesynthase[Saccharomycespastorianus]	-0.738362	0.527174	Non-Sed.72.NS - Non-Floc.48.NS	0	3;2;2;3;2	5251;5253;5291;5292;5263;5276;5263;5342	17.6757	17.2832	16.8137	19.0565	17.2308	17.3698	17.3719	17.4078	17.3465	17.0073	17.1745	17.2486	17.7761	17.3297	19.0217	17.427	18.0613	17.8609	17.2904	18.3199	16.8726	16.7105	16.5553	17.701	16.7766	17.0291	16.9941	17.0254	16.7891	16.5819	18.5935	17.0099	18.2968	17.13	F005812_2p_110uPACG2v2_2_trapPM3_PRC-5633_Weiland-YeastTMT_1;F005814_2p_110uPACG2v2_2_trapPM3_PRC-5633_Weiland-YeastTMT_2;F005816b_2p_110uPACG2v2_2_trapPM3_PRC-5633_Weiland-YeastTMT_3;F005818_2p_110uPACG2v2_2_trapPM3_PRC-5633_Weiland-YeastTMT_4;F005820_2p_110uPACG2v2_2_trapPM3_PRC-5633_Weiland-YeastTMT_5
_TTESSSSSSAAK_	TTESSSSSSAAK	QID78091.1ER-plasmamembranetetheringprotein[Saccharomycespastorianus]	0.156377	0.999998	Non-Sed.72.NS - Non-Floc.48.NS	0	2	6245;6145	14.5309	16.6514	15.6073	15.8743	13.8818	15.1606	15.5811	NA	NA	NA	NA	NA	NA	NA	NA	NA	NA	NA	NA	NA	16.4295	16.1834	15.6658	16.3427	14.3106	15.3491	14.4181	NA	NA	NA	NA	NA	NA	NA	F005812_2p_110uPACG2v2_2_trapPM3_PRC-5633_Weiland-YeastTMT_1;F005818_2p_110uPACG2v2_2_trapPM3_PRC-5633_Weiland-YeastTMT_4
_TTEVPPPPVSPSK_	TTEVPPPPVSPSK	QID87393.1glycerol-3-phosphatedehydrogenase,NAD-dependent[Saccharomycespastorianus]	-0.13342	0.999998	Non-Sed.72.NS - Non-Floc.48.NS	0	3	29676;28472	NA	NA	NA	NA	NA	NA	NA	NA	NA	NA	NA	NA	NA	NA	17.1937	16.3739	16.0933	17.4067	16.6427	17.5932	16.8886	17.0874	16.984	17.5594	16.801	17.0507	16.8317	NA	NA	NA	NA	NA	NA	NA	F005816b_2p_110uPACG2v2_2_trapPM3_PRC-5633_Weiland-YeastTMT_3;F005818_2p_110uPACG2v2_2_trapPM3_PRC-5633_Weiland-YeastTMT_4
_TTFANNLLETK_	TTFANNLLETK	QID78320.1septinshs1[Saccharomycespastorianus]	0.320292	0.999998	Non-Sed.72.NS - Non-Floc.48.NS	0	2	43143	NA	NA	NA	NA	NA	NA	NA	NA	NA	NA	NA	NA	NA	NA	NA	NA	NA	NA	NA	NA	16.4181	16.7769	16.7384	16.7278	16.702	16.6005	16.6556	NA	NA	NA	NA	NA	NA	NA	F005818_2p_110uPACG2v2_2_trapPM3_PRC-5633_Weiland-YeastTMT_4
_TTFFEKK_	TTFFEKK	QID85236.1ribonucleotidereductase[Saccharomycespastorianus]	0.59331	0.60939	Non-Sed.72.NS - Non-Floc.48.NS	1	3;2;3	32743;32808;32996;33019;33392;33428;31159;32478;32844	19.0854	19.5883	18.9401	19.1223	18.9739	18.7898	19.1573	19.705	19.7797	20.229	19.2278	19.685	19.8961	19.2051	19.1895	19.8999	19.7304	18.9612	19.5116	18.9793	20.4587	21.1856	21.5769	20.7354	20.1408	20.0798	20.5183	18.5329	18.9692	19.2248	19.0787	18.1798	16.9608	18.6453	F005812_2p_110uPACG2v2_2_trapPM3_PRC-5633_Weiland-YeastTMT_1;F005814_2p_110uPACG2v2_2_trapPM3_PRC-5633_Weiland-YeastTMT_2;F005816b_2p_110uPACG2v2_2_trapPM3_PRC-5633_Weiland-YeastTMT_3;F005818_2p_110uPACG2v2_2_trapPM3_PRC-5633_Weiland-YeastTMT_4;F005820_2p_110uPACG2v2_2_trapPM3_PRC-5633_Weiland-YeastTMT_5
_TTFLAPGLEWIK_	TTFLAPGLEWIK	QID81062.1alaninetransaminase[Saccharomycespastorianus]	-0.102343	0.999998	Non-Sed.72.NS - Non-Floc.48.NS	0	3	61304;61456;59997;62094;61756	14.3458	14.7485	14.5509	15.2207	14.8301	14.8741	14.7741	14.8217	14.6653	15.2035	14.6414	15.5446	15.2635	14.6399	17.2228	14.52	16.2231	15.5643	14.7092	14.2897	15.2105	15.5695	15.728	15.1694	15.2187	15.433	15.5397	15.3799	15.5511	15.5273	15.3029	15.6093	17.3225	15.4775	F005812_2p_110uPACG2v2_2_trapPM3_PRC-5633_Weiland-YeastTMT_1;F005814_2p_110uPACG2v2_2_trapPM3_PRC-5633_Weiland-YeastTMT_2;F005816b_2p_110uPACG2v2_2_trapPM3_PRC-5633_Weiland-YeastTMT_3;F005818_2p_110uPACG2v2_2_trapPM3_PRC-5633_Weiland-YeastTMT_4;F005820_2p_110uPACG2v2_2_trapPM3_PRC-5633_Weiland-YeastTMT_5
_TTFTTQRPVYLGLPANLVDLNVPAK_	TTFTTQRPVYLGLPANLVDLNVPAK	QID86725.1Pyruvatedecarboxylaseisozyme2[Saccharomycespastorianus]	0.170537	0.999998	Non-Sed.72.NS - Non-Floc.48.NS	1	3;5;3;3;5;4;3;4;5;4;5;3	60579;60614;60709;59281;59300;59317;61530;61547;61585;61196;61200;61217	16.4426	17.1727	16.9208	15.7794	16.7766	17.4818	17.0355	16.4133	16.3142	16.5325	16.5265	15.5841	16.9169	16.8116	16.1376	16.799	17.6507	16.868	17.2368	16.012	17.5352	17.7536	17.699	17.0204	17.7852	17.9692	18.0302	17.8777	17.189	17.2752	16.1613	17.9099	17.4009	17.5327	F005812_2p_110uPACG2v2_2_trapPM3_PRC-5633_Weiland-YeastTMT_1;F005814_2p_110uPACG2v2_2_trapPM3_PRC-5633_Weiland-YeastTMT_2;F005816b_2p_110uPACG2v2_2_trapPM3_PRC-5633_Weiland-YeastTMT_3;F005818_2p_110uPACG2v2_2_trapPM3_PRC-5633_Weiland-YeastTMT_4;F005820_2p_110uPACG2v2_2_trapPM3_PRC-5633_Weiland-YeastTMT_5
_TTGDESEKAAGDANR_	TTGDESEKAAGDANR	QID86897.11,3-beta-D-glucansynthase[Saccharomycespastorianus]	NA	NA	Non-Sed.72.NS - Non-Floc.48.NS	1	3	7424	NA	NA	NA	NA	NA	NA	NA	NA	NA	NA	NA	NA	NA	NA	16.2807	16.341	14.7788	14.1453	15.7291	17.6182	NA	NA	NA	NA	NA	NA	NA	NA	NA	NA	NA	NA	NA	NA	F005816b_2p_110uPACG2v2_2_trapPM3_PRC-5633_Weiland-YeastTMT_3
_TTGIRDFSFAPEGVK_	TTGIRDFSFAPEGVK	QID85702.1Translationinitiationfactor3subunitb[Saccharomycespastorianus]	-0.281045	0.999998	Non-Sed.72.NS - Non-Floc.48.NS	1	3	41913;42234;42384;41861	19.0168	19.0129	18.7073	17.6733	17.7926	18.4263	18.8792	17.8906	16.9456	17.6473	17.3411	18.0624	17.2849	17.523	17.2384	17.2385	17.7897	17.799	17.0053	16.6854	19.4817	19.1932	18.8429	18.9804	19.2495	19.1764	19.0204	NA	NA	NA	NA	NA	NA	NA	F005812_2p_110uPACG2v2_2_trapPM3_PRC-5633_Weiland-YeastTMT_1;F005814_2p_110uPACG2v2_2_trapPM3_PRC-5633_Weiland-YeastTMT_2;F005816b_2p_110uPACG2v2_2_trapPM3_PRC-5633_Weiland-YeastTMT_3;F005818_2p_110uPACG2v2_2_trapPM3_PRC-5633_Weiland-YeastTMT_4
_TTGIVLDSGDGVTHVVPIYAGFSLPHAILR_	TTGIVLDSGDGVTHVVPIYAGFSLPHAILR	QID79294.1actin[Saccharomycespastorianus]	0.136149	0.999998	Non-Sed.72.NS - Non-Floc.48.NS	0	4;3;4	61102;61133;61193;59854;61965	15.3094	15.9225	16.2492	16.2821	16.2825	16.2158	16.1444	16.5275	16.5928	16.5164	16.5681	15.906	16.7684	16.676	16.7541	15.6559	17.7969	16.0332	16.0319	15.7314	16.5319	16.2202	16.4685	16.2771	16.3882	16.5047	16.4973	NA	NA	NA	NA	NA	NA	NA	F005812_2p_110uPACG2v2_2_trapPM3_PRC-5633_Weiland-YeastTMT_1;F005814_2p_110uPACG2v2_2_trapPM3_PRC-5633_Weiland-YeastTMT_2;F005816b_2p_110uPACG2v2_2_trapPM3_PRC-5633_Weiland-YeastTMT_3;F005818_2p_110uPACG2v2_2_trapPM3_PRC-5633_Weiland-YeastTMT_4
_TTGKCGSVTVR_	TTGKCGSVTVR	QID79434.140Sribosomalprotein[Saccharomycespastorianus]	2.22578	0.207989	Non-Sed.72.NS - Non-Floc.48.NS	1	3;3;2	10730;10559;10567	NA	NA	NA	NA	NA	NA	NA	18.1319	19.3134	19.6369	18.0711	15.5568	19.3291	18.2252	NA	NA	NA	NA	NA	NA	NA	NA	NA	NA	NA	NA	NA	17.0446	20.5393	19.9911	19.2597	16.8404	18.0924	17.8467	F005814_2p_110uPACG2v2_2_trapPM3_PRC-5633_Weiland-YeastTMT_2;F005820_2p_110uPACG2v2_2_trapPM3_PRC-5633_Weiland-YeastTMT_5
_TTGPDIGVAVPR_	TTGPDIGVAVPR	QID82656.1hypotheticalproteinGRS66_005084[Saccharomycespastorianus]	-0.415934	0.982681	Non-Sed.72.NS - Non-Floc.48.NS	0	2	30443;30946;30576	18.0762	17.5947	17.5412	18.1056	17.7065	17.2985	17.4606	NA	NA	NA	NA	NA	NA	NA	16.7651	16.7114	15.2084	15.1214	16.5009	16.7791	NA	NA	NA	NA	NA	NA	NA	17.182	17.3204	17.0346	16.8384	16.6937	16.2263	16.7261	F005812_2p_110uPACG2v2_2_trapPM3_PRC-5633_Weiland-YeastTMT_1;F005816b_2p_110uPACG2v2_2_trapPM3_PRC-5633_Weiland-YeastTMT_3;F005820_2p_110uPACG2v2_2_trapPM3_PRC-5633_Weiland-YeastTMT_5
_TTGTIDVM(ox)VTQPEMTIFTASR_	TTGTIDVMVTQPEMTIFTASR	QID79857.1Lanosterol14-alpha-demethylase[Saccharomycespastorianus]	NA	NA	Non-Sed.72.NS - Non-Floc.48.NS	0	3	52206	NA	NA	NA	NA	NA	NA	NA	NA	NA	NA	NA	NA	NA	NA	16.9462	17.0411	16.6601	16.1384	17.3011	16.4615	NA	NA	NA	NA	NA	NA	NA	NA	NA	NA	NA	NA	NA	NA	F005816b_2p_110uPACG2v2_2_trapPM3_PRC-5633_Weiland-YeastTMT_3
_TTGTIDVMVTQPEM(ox)TIFTASR_	TTGTIDVMVTQPEMTIFTASR	QID79857.1Lanosterol14-alpha-demethylase[Saccharomycespastorianus]	0.0684101	0.999998	Non-Sed.72.NS - Non-Floc.48.NS	0	3	52796;52987	NA	NA	NA	NA	NA	NA	NA	NA	NA	NA	NA	NA	NA	NA	NA	NA	NA	NA	NA	NA	15.9914	15.9083	15.9343	15.7302	15.8771	15.8286	15.9144	16.3615	16.5804	16.5554	16.2724	16.4009	16.7681	16.2367	F005818_2p_110uPACG2v2_2_trapPM3_PRC-5633_Weiland-YeastTMT_4;F005820_2p_110uPACG2v2_2_trapPM3_PRC-5633_Weiland-YeastTMT_5
_TTGTIDVMVTQPEMTIFTASR_	TTGTIDVMVTQPEMTIFTASR	QID79857.1Lanosterol14-alpha-demethylase[Saccharomycespastorianus]	0.490683	0.752184	Non-Sed.72.NS - Non-Floc.48.NS	0	4;3;2;3;4;2;3;2;4;3;2;2;3	57535;57549;57562;57622;57642;57651;56480;56513;56528;58605;58633;58378;58351	15.9279	16.226	16.3129	16.2197	16.5664	16.4223	16.2787	15.3103	15.3955	15.9618	15.0692	14.6104	15.7893	15.2773	NA	15.3925	15.7261	NA	15.3741	15.6713	16.6512	16.7344	16.8359	16.1665	16.3485	16.3241	16.5575	16.8713	17.664	17.6128	16.9522	16.9452	15.737	16.571	F005812_2p_110uPACG2v2_2_trapPM3_PRC-5633_Weiland-YeastTMT_1;F005814_2p_110uPACG2v2_2_trapPM3_PRC-5633_Weiland-YeastTMT_2;F005816b_2p_110uPACG2v2_2_trapPM3_PRC-5633_Weiland-YeastTMT_3;F005818_2p_110uPACG2v2_2_trapPM3_PRC-5633_Weiland-YeastTMT_4;F005820_2p_110uPACG2v2_2_trapPM3_PRC-5633_Weiland-YeastTMT_5
_TTHPLYYDIAGIAVDKK_	TTHPLYYDIAGIAVDKK	QID78022.1mannosyltransferase[Saccharomycespastorianus]	0.162436	0.999998	Non-Sed.72.NS - Non-Floc.48.NS	1	4	47304	NA	NA	NA	NA	NA	NA	NA	NA	NA	NA	NA	NA	NA	NA	NA	NA	NA	NA	NA	NA	16.6156	16.7046	16.7781	16.1294	16.6566	16.421	16.6688	NA	NA	NA	NA	NA	NA	NA	F005818_2p_110uPACG2v2_2_trapPM3_PRC-5633_Weiland-YeastTMT_4
_TTHPLYYDIAGIPVNK_	TTHPLYYDIAGIPVNK	QID83343.1mannosyltransferase[Saccharomycespastorianus]	-0.057985	0.999998	Non-Sed.72.NS - Non-Floc.48.NS	0	3	46925;46327	NA	NA	NA	NA	NA	NA	NA	NA	NA	NA	NA	NA	NA	NA	NA	NA	NA	NA	NA	NA	16.3308	16.1597	16.2728	16.482	16.4368	16.2128	16.4043	NA	NA	NA	NA	NA	NA	NA	F005816b_2p_110uPACG2v2_2_trapPM3_PRC-5633_Weiland-YeastTMT_3;F005818_2p_110uPACG2v2_2_trapPM3_PRC-5633_Weiland-YeastTMT_4
_TTIEKEQK_	TTIEKEQK	QID80921.1maltosepermease[Saccharomycespastorianus]	-0.118062	0.999998	Non-Sed.72.NS - Non-Floc.48.NS	1	3;3;2	15367;13497;13523;14610;14636	NA	NA	NA	NA	NA	NA	NA	NA	NA	NA	NA	NA	NA	NA	21.2981	22.3079	18.4323	20.8678	21.7551	21.1588	20.6139	20.5977	20.5693	19.6369	19.8496	19.7847	20.0178	20.4531	20.2747	20.1158	19.6468	20.1018	19.4873	19.3776	F005816b_2p_110uPACG2v2_2_trapPM3_PRC-5633_Weiland-YeastTMT_3;F005818_2p_110uPACG2v2_2_trapPM3_PRC-5633_Weiland-YeastTMT_4;F005820_2p_110uPACG2v2_2_trapPM3_PRC-5633_Weiland-YeastTMT_5
_TTIFKDFVK_	TTIFKDFVK	QID88561.1Non-essentialglycogenphosphorylase[Saccharomycespastorianus]	0.955749	0.640413	Non-Sed.72.NS - Non-Floc.48.NS	1	3;3;2	48997;49234;49371;49054;49081;48274	18.6891	18.5215	19.5029	18.9069	18.9572	18.9698	18.1678	18.0604	18.1876	18.5631	18.6375	18.015	18.5923	18.8299	18.4665	19.4786	21.5987	18.9968	19.9335	18.699	NA	NA	NA	NA	NA	NA	NA	NA	NA	NA	NA	NA	NA	NA	F005812_2p_110uPACG2v2_2_trapPM3_PRC-5633_Weiland-YeastTMT_1;F005814_2p_110uPACG2v2_2_trapPM3_PRC-5633_Weiland-YeastTMT_2;F005816b_2p_110uPACG2v2_2_trapPM3_PRC-5633_Weiland-YeastTMT_3;F005818_2p_110uPACG2v2_2_trapPM3_PRC-5633_Weiland-YeastTMT_4
_TTIFMGYTSNLISSGVR_	TTIFMGYTSNLISSGVR	QID79914.1Deoxyhypusinesynthase[Saccharomycespastorianus]	0.680797	0.642231	Non-Sed.72.NS - Non-Floc.48.NS	0	3;2;3	56280;56772;56769	NA	NA	NA	NA	NA	NA	NA	16.5278	16.6926	16.9254	16.6038	16.7995	17.0051	16.7896	NA	NA	NA	NA	NA	NA	16.394	16.8785	17.358	16.6313	16.6308	16.6306	16.653	NA	NA	NA	NA	NA	NA	NA	F005814_2p_110uPACG2v2_2_trapPM3_PRC-5633_Weiland-YeastTMT_2;F005818_2p_110uPACG2v2_2_trapPM3_PRC-5633_Weiland-YeastTMT_4
_TTIFSPEGR_	TTIFSPEGR	QID79665.1Proteasomesubunitalphatype-3[Saccharomycespastorianus]	-0.126236	0.999998	Non-Sed.72.NS - Non-Floc.48.NS	0	2	25212;25909;24196;25323	19.3276	19.2945	18.7419	18.3224	18.5926	18.9665	19.0745	NA	NA	NA	NA	NA	NA	NA	18.3532	18.8572	17.0285	17.9811	18.8443	18.013	19.4296	19.5875	19.5604	19.096	19.4015	19.646	19.6111	19.5444	19.7272	19.6341	19.1445	19.3549	NA	19.1192	F005812_2p_110uPACG2v2_2_trapPM3_PRC-5633_Weiland-YeastTMT_1;F005816b_2p_110uPACG2v2_2_trapPM3_PRC-5633_Weiland-YeastTMT_3;F005818_2p_110uPACG2v2_2_trapPM3_PRC-5633_Weiland-YeastTMT_4;F005820_2p_110uPACG2v2_2_trapPM3_PRC-5633_Weiland-YeastTMT_5
_TTIPIKEKENEATL_	TTIPIKEKENEATL	QID86872.1YmL15[Saccharomycespastorianus]	NA	NA	Non-Sed.72.NS - Non-Floc.48.NS	2	3	38027	NA	NA	NA	NA	NA	NA	NA	NA	NA	NA	NA	NA	NA	NA	17.3496	17.6159	16.7506	17.156	17.5396	17.8575	NA	NA	NA	NA	NA	NA	NA	NA	NA	NA	NA	NA	NA	NA	F005816b_2p_110uPACG2v2_2_trapPM3_PRC-5633_Weiland-YeastTMT_3
_TTISNDGATILK_	TTISNDGATILK	QID80360.1T-complexprotein1subuniteta[Saccharomycespastorianus]	0.0663348	0.999998	Non-Sed.72.NS - Non-Floc.48.NS	0	2;3;2	34313;34345;34542;34584;34591;34609;33688	18.3176	18.4932	18.2953	17.4853	18.1031	18.1529	18.2941	17.822	17.6273	17.9671	17.4942	17.8424	17.9983	17.6012	17.2413	17.6518	16.4265	17.493	17.3858	17.4406	17.1346	17.2086	17.0967	16.7189	16.9493	17.0144	17.2208	NA	NA	NA	NA	NA	NA	NA	F005812_2p_110uPACG2v2_2_trapPM3_PRC-5633_Weiland-YeastTMT_1;F005814_2p_110uPACG2v2_2_trapPM3_PRC-5633_Weiland-YeastTMT_2;F005816b_2p_110uPACG2v2_2_trapPM3_PRC-5633_Weiland-YeastTMT_3;F005818_2p_110uPACG2v2_2_trapPM3_PRC-5633_Weiland-YeastTMT_4
_TTKDIATIK_	TTKDIATIK	QID81512.1transcriptionelongationfactorspt5[Saccharomycespastorianus]	NA	NA	Non-Sed.72.NS - Non-Floc.48.NS	1	3	26515	NA	NA	NA	NA	NA	NA	NA	NA	NA	NA	NA	NA	NA	NA	NA	NA	NA	NA	NA	NA	NA	NA	NA	NA	NA	NA	NA	NA	NA	NA	NA	NA	NA	NA	F005812_2p_110uPACG2v2_2_trapPM3_PRC-5633_Weiland-YeastTMT_1
_TTKEDTVSWFK_	TTKEDTVSWFK	QID79618.160SribosomalproteinL11B[Saccharomycespastorianus]	-0.301468	0.999998	Non-Sed.72.NS - Non-Floc.48.NS	1	4;2;3;2;3;4;3;2	39913;39848;39854;40195;40210;40216;40292;40299;40322;39070;39079;39094;39843;39851	19.7208	19.7655	19.2813	18.2606	19.2664	19.5531	19.5466	18.8476	18.1605	18.4627	18.0855	18.3459	18.7352	18.2208	17.6412	18.2789	18.0095	20.1136	17.8674	15.996	18.6228	18.7328	18.3677	17.7814	18.1964	18.2476	18.5793	21.0813	20.3871	20.2095	19.968	20.7992	16.3098	20.2993	F005812_2p_110uPACG2v2_2_trapPM3_PRC-5633_Weiland-YeastTMT_1;F005814_2p_110uPACG2v2_2_trapPM3_PRC-5633_Weiland-YeastTMT_2;F005816b_2p_110uPACG2v2_2_trapPM3_PRC-5633_Weiland-YeastTMT_3;F005818_2p_110uPACG2v2_2_trapPM3_PRC-5633_Weiland-YeastTMT_4;F005820_2p_110uPACG2v2_2_trapPM3_PRC-5633_Weiland-YeastTMT_5
_TTKIEITTK_	TTKIEITTK	QID85033.1hypotheticalproteinGRS66_007578[Saccharomycespastorianus]	NA	NA	Non-Sed.72.NS - Non-Floc.48.NS	1	3	27187	NA	NA	NA	NA	NA	NA	NA	NA	NA	NA	NA	NA	NA	NA	NA	NA	NA	NA	NA	NA	NA	NA	NA	NA	NA	NA	NA	NA	NA	NA	NA	NA	NA	NA	F005818_2p_110uPACG2v2_2_trapPM3_PRC-5633_Weiland-YeastTMT_4
_TTKWETAIGPLATNGITSLSLR_	TTKWETAIGPLATNGITSLSLR	QID81547.1hypotheticalproteinGRS66_003930[Saccharomycespastorianus]	0.557113	0.796734	Non-Sed.72.NS - Non-Floc.48.NS	1	3	58871;58633	NA	NA	NA	NA	NA	NA	NA	NA	NA	NA	NA	NA	NA	NA	NA	NA	NA	NA	NA	NA	16.5931	16.7295	16.994	16.7218	16.9263	16.9761	16.9626	15.9792	16.4745	16.6925	16.1121	16.3487	15.7165	16.1525	F005818_2p_110uPACG2v2_2_trapPM3_PRC-5633_Weiland-YeastTMT_4;F005820_2p_110uPACG2v2_2_trapPM3_PRC-5633_Weiland-YeastTMT_5
_TTLAAMPK_	TTLAAMPK	QID79136.1ergosterolbiosynthesisprotein[Saccharomycespastorianus]	-0.0373474	0.999998	Non-Sed.72.NS - Non-Floc.48.NS	0	2;3;2;3;2	28899;29035;29154;29683;29697;27740;27757;29076;29169	17.5484	17.671	17.8477	17.4502	17.1033	17.5612	17.4194	17.8273	17.6006	17.5537	17.3779	18.1162	17.7718	17.4344	18.7378	19.0901	20.109	18.7278	18.7546	18.0581	19.1698	18.9935	19.3231	18.7661	18.7176	18.7958	19.0673	17.7442	17.0936	17.1169	17.0875	17.6942	17.7249	17.2383	F005812_2p_110uPACG2v2_2_trapPM3_PRC-5633_Weiland-YeastTMT_1;F005814_2p_110uPACG2v2_2_trapPM3_PRC-5633_Weiland-YeastTMT_2;F005816b_2p_110uPACG2v2_2_trapPM3_PRC-5633_Weiland-YeastTMT_3;F005818_2p_110uPACG2v2_2_trapPM3_PRC-5633_Weiland-YeastTMT_4;F005820_2p_110uPACG2v2_2_trapPM3_PRC-5633_Weiland-YeastTMT_5
_TTLDAEK_	TTLDAEK	QID80649.1betasubunitoffattyacidsynthetase[Saccharomycespastorianus]	0.366392	0.999998	Non-Sed.72.NS - Non-Floc.48.NS	0	2	16381;16885	17.4719	17.7124	17.7588	19.2744	17.7771	17.5679	17.5696	NA	NA	NA	NA	NA	NA	NA	16.3594	16.8679	17.5109	16.6187	16.4143	17.8816	NA	NA	NA	NA	NA	NA	NA	NA	NA	NA	NA	NA	NA	NA	F005812_2p_110uPACG2v2_2_trapPM3_PRC-5633_Weiland-YeastTMT_1;F005816b_2p_110uPACG2v2_2_trapPM3_PRC-5633_Weiland-YeastTMT_3
_TTLENLMITRR_	TTLENLMITRR	QID82719.1hypotheticalproteinGRS66_005149[Saccharomycespastorianus]	NA	NA	Non-Sed.72.NS - Non-Floc.48.NS	1	3	37332	NA	NA	NA	NA	NA	NA	NA	NA	NA	NA	NA	NA	NA	NA	15.8761	16.1983	17.0241	16.9466	16.2195	16.5188	NA	NA	NA	NA	NA	NA	NA	NA	NA	NA	NA	NA	NA	NA	F005816b_2p_110uPACG2v2_2_trapPM3_PRC-5633_Weiland-YeastTMT_3
_TTLEWDKIK_	TTLEWDKIK	QID80782.1UTP-glucose-1-phosphateuridylyltransferase[Saccharomycespastorianus]	0.313382	0.999998	Non-Sed.72.NS - Non-Floc.48.NS	1	3	40270;40551;40657;40417	18.9551	19.2524	19.4325	18.4356	18.7685	18.9605	18.8133	18.6912	18.7653	18.8406	18.413	18.7566	18.6007	18.4605	NA	20.3044	21.0665	18.7926	20.6256	21.7023	NA	NA	NA	NA	NA	NA	NA	NA	NA	NA	NA	NA	NA	NA	F005812_2p_110uPACG2v2_2_trapPM3_PRC-5633_Weiland-YeastTMT_1;F005814_2p_110uPACG2v2_2_trapPM3_PRC-5633_Weiland-YeastTMT_2;F005816b_2p_110uPACG2v2_2_trapPM3_PRC-5633_Weiland-YeastTMT_3;F005820_2p_110uPACG2v2_2_trapPM3_PRC-5633_Weiland-YeastTMT_5
_TTLEWDKINSPNPEQVVK_	TTLEWDKINSPNPEQVVK	QID86411.1UTP-glucose-1-phosphateuridylyltransferase[Saccharomycespastorianus]	0.0363438	0.999998	Non-Sed.72.NS - Non-Floc.48.NS	1	3;4;3	46084;46289;46311;46327;46068;46570	15.6142	15.3897	15.857	15.3869	15.6115	15.5308	15.0656	17.9466	17.566	17.7852	17.766	17.7218	18.0078	17.8148	17.1521	17.7226	18.771	16.6875	17.8295	17.278	16.3618	16.5866	16.7012	17.1222	16.7498	16.5479	16.6272	17.5524	16.5077	16.7732	16.6637	17.652	14.7024	17.3542	F005812_2p_110uPACG2v2_2_trapPM3_PRC-5633_Weiland-YeastTMT_1;F005814_2p_110uPACG2v2_2_trapPM3_PRC-5633_Weiland-YeastTMT_2;F005816b_2p_110uPACG2v2_2_trapPM3_PRC-5633_Weiland-YeastTMT_3;F005818_2p_110uPACG2v2_2_trapPM3_PRC-5633_Weiland-YeastTMT_4;F005820_2p_110uPACG2v2_2_trapPM3_PRC-5633_Weiland-YeastTMT_5
_TTLHYALSELEKDAAEQAK_	TTLHYALSELEKDAAEQAK	QID78900.1hypoxanthine-guaninephosphoribosyltransferase[Saccharomycespastorianus]	-0.211624	0.999998	Non-Sed.72.NS - Non-Floc.48.NS	1	4	51146	NA	NA	NA	NA	NA	NA	NA	NA	NA	NA	NA	NA	NA	NA	NA	NA	NA	NA	NA	NA	NA	NA	NA	NA	NA	NA	NA	16.4948	16.2096	16.2832	16.2062	16.3215	17.0085	16.5795	F005820_2p_110uPACG2v2_2_trapPM3_PRC-5633_Weiland-YeastTMT_5
_TTLLDCLAER_	TTLLDCLAER	QID83725.1ATP-bindingcassettemultidrugtransporterpdr15[Saccharomycespastorianus]	NA	NA	Non-Sed.72.NS - Non-Floc.48.NS	0	2	42715	NA	NA	NA	NA	NA	NA	NA	NA	NA	NA	NA	NA	NA	NA	17.2382	17.8467	16.5666	18.3161	17.8566	17.8794	NA	NA	NA	NA	NA	NA	NA	NA	NA	NA	NA	NA	NA	NA	F005816b_2p_110uPACG2v2_2_trapPM3_PRC-5633_Weiland-YeastTMT_3
_TTLLPGILK_	TTLLPGILK	QID81035.1phenylalanine--tRNAligasesubunitbeta[Saccharomycespastorianus]	NA	NA	Non-Sed.72.NS - Non-Floc.48.NS	0	3	54238;53853;54357	NA	NA	NA	NA	NA	NA	NA	NA	NA	NA	NA	NA	NA	NA	NA	NA	NA	NA	NA	NA	NA	NA	NA	NA	NA	NA	NA	NA	NA	NA	NA	NA	NA	NA	F005814_2p_110uPACG2v2_2_trapPM3_PRC-5633_Weiland-YeastTMT_2;F005818_2p_110uPACG2v2_2_trapPM3_PRC-5633_Weiland-YeastTMT_4;F005820_2p_110uPACG2v2_2_trapPM3_PRC-5633_Weiland-YeastTMT_5
_TTLPERK_	TTLPERK	QID79386.1hexokinaseA[Saccharomycespastorianus]	0.278915	0.999998	Non-Sed.72.NS - Non-Floc.48.NS	1	2;3;2;3;2	12423;12455;12639;12714;13184;11419;11423;12373;12383	20.1337	19.8478	20.3385	20.8508	19.3772	19.8231	19.5348	19.307	19.1423	19.4314	18.6753	20.1627	19.2452	18.8156	17.5823	17.7863	16.5273	17.8995	18.5023	18.8158	19.6316	19.7116	20.3312	19.9051	19.0319	19.6324	19.5101	20.3714	19.9936	20.122	20.3759	20.2274	19.7941	19.9511	F005812_2p_110uPACG2v2_2_trapPM3_PRC-5633_Weiland-YeastTMT_1;F005814_2p_110uPACG2v2_2_trapPM3_PRC-5633_Weiland-YeastTMT_2;F005816b_2p_110uPACG2v2_2_trapPM3_PRC-5633_Weiland-YeastTMT_3;F005818_2p_110uPACG2v2_2_trapPM3_PRC-5633_Weiland-YeastTMT_4;F005820_2p_110uPACG2v2_2_trapPM3_PRC-5633_Weiland-YeastTMT_5
_TTLPSNALNQLTSR_	TTLPSNALNQLTSR	QID81621.1Acetolactatesynthase,mitochondrial[Saccharomycespastorianus]	-0.596245	0.851164	Non-Sed.72.NS - Non-Floc.48.NS	0	3;2;2;2;3	40197;40198;40475;40177;40252;40222;40507	18.1507	18.4156	18.6155	17.6781	18.3494	18.2305	18.1601	17.1899	17.861	16.7325	17.4841	16.4403	17.2062	17.1276	20.4142	17.4947	18.6117	17.13	17.4889	16.9453	16.268	16.1224	16.0032	16.6223	16.7897	16.3765	16.4049	17.2898	17.0677	17.1457	17.2596	17.5538	17.4066	17.8367	F005812_2p_110uPACG2v2_2_trapPM3_PRC-5633_Weiland-YeastTMT_1;F005814_2p_110uPACG2v2_2_trapPM3_PRC-5633_Weiland-YeastTMT_2;F005816b_2p_110uPACG2v2_2_trapPM3_PRC-5633_Weiland-YeastTMT_3;F005818_2p_110uPACG2v2_2_trapPM3_PRC-5633_Weiland-YeastTMT_4;F005820_2p_110uPACG2v2_2_trapPM3_PRC-5633_Weiland-YeastTMT_5
_TTLQTAEEAIVNAMK_	TTLQTAEEAIVNAMK	QID84835.1Proteasomesubunitbetatype-7[Saccharomycespastorianus]	NA	NA	Non-Sed.72.NS - Non-Floc.48.NS	0	3	58996	NA	NA	NA	NA	NA	NA	NA	NA	NA	NA	NA	NA	NA	NA	17.8934	17.0256	17.9153	16.7759	17.1866	16.2466	NA	NA	NA	NA	NA	NA	NA	NA	NA	NA	NA	NA	NA	NA	F005816b_2p_110uPACG2v2_2_trapPM3_PRC-5633_Weiland-YeastTMT_3
_TTLSASQWIGGER_	TTLSASQWIGGER	QID88561.1Non-essentialglycogenphosphorylase[Saccharomycespastorianus]	0.831755	0.603634	Non-Sed.72.NS - Non-Floc.48.NS	0	2	35956;36141;35760;36291	17.1472	17.6462	18.246	17.5235	17.1912	17.7977	17.1027	NA	NA	NA	NA	NA	NA	NA	15.8565	17.3202	18.9696	17.4398	17.8589	17.5833	18.5566	18.8709	19.0121	18.215	18.9364	18.9427	19.0644	16.6349	16.0124	16.4225	16.0454	16.8268	16.8485	16.6568	F005812_2p_110uPACG2v2_2_trapPM3_PRC-5633_Weiland-YeastTMT_1;F005816b_2p_110uPACG2v2_2_trapPM3_PRC-5633_Weiland-YeastTMT_3;F005818_2p_110uPACG2v2_2_trapPM3_PRC-5633_Weiland-YeastTMT_4;F005820_2p_110uPACG2v2_2_trapPM3_PRC-5633_Weiland-YeastTMT_5
_TTLTAAITK_	TTLTAAITK	QID85547.1translationelongationfactorTu[Saccharomycespastorianus]	-0.240366	0.999998	Non-Sed.72.NS - Non-Floc.48.NS	0	2;3;2;3;2	34490;34562;34731;34830;34871;33694;33697;34729	19.3649	19.0685	19.2946	17.8106	17.8566	18.8122	18.7323	19.6085	18.511	18.9764	18.4316	18.882	18.9791	18.8324	18.1398	18.9074	17.2052	18.4697	18.8319	18.0205	18.5561	18.6646	18.8921	17.9232	18.1477	18.5067	18.5506	19.5761	18.5016	18.3661	17.8015	19.1708	17.932	18.9079	F005812_2p_110uPACG2v2_2_trapPM3_PRC-5633_Weiland-YeastTMT_1;F005814_2p_110uPACG2v2_2_trapPM3_PRC-5633_Weiland-YeastTMT_2;F005816b_2p_110uPACG2v2_2_trapPM3_PRC-5633_Weiland-YeastTMT_3;F005818_2p_110uPACG2v2_2_trapPM3_PRC-5633_Weiland-YeastTMT_4;F005820_2p_110uPACG2v2_2_trapPM3_PRC-5633_Weiland-YeastTMT_5
_TTLVANTSNM(ox)PVAAR_	TTLVANTSNMPVAAR	QID78358.1H(+)-transportingV1sectorATPasesubunitA[Saccharomycespastorianus]	0.0591091	0.999998	Non-Sed.72.NS - Non-Floc.48.NS	0	3;2;2;3;2	20637;20641;20843;20844;21169;21171;19860;19884;20765	16.9019	16.477	16.5817	17.2829	16.5773	15.961	16.4176	15.708	16.6179	16.1912	16.1157	16.0839	16.3467	16.1178	NA	16.509	17.0662	19.8584	16.7272	17.8521	16.0896	16.2059	16.2145	17.0976	16.7448	16.3238	16.5008	15.7713	15.8797	15.7198	17.068	15.9509	16.3924	16.1261	F005812_2p_110uPACG2v2_2_trapPM3_PRC-5633_Weiland-YeastTMT_1;F005814_2p_110uPACG2v2_2_trapPM3_PRC-5633_Weiland-YeastTMT_2;F005816b_2p_110uPACG2v2_2_trapPM3_PRC-5633_Weiland-YeastTMT_3;F005818_2p_110uPACG2v2_2_trapPM3_PRC-5633_Weiland-YeastTMT_4;F005820_2p_110uPACG2v2_2_trapPM3_PRC-5633_Weiland-YeastTMT_5
_TTLVANTSNMPVAAR_	TTLVANTSNMPVAAR	QID78358.1H(+)-transportingV1sectorATPasesubunitA[Saccharomycespastorianus]	-0.148009	0.999998	Non-Sed.72.NS - Non-Floc.48.NS	0	2;3;2	30935;30943;31143;31159;31261;31337;30068;31232;31252	17.4161	17.2889	17.0989	16.7888	17.2638	17.1556	17.2074	17.3735	17.5307	17.4424	17.4291	17.4096	17.4375	17.3244	18.6142	18.7981	17.7723	18.4446	18.428	17.7406	15.6828	15.6846	15.576	15.5386	16.4356	16.7222	15.5981	16.787	16.9304	16.8648	16.5921	16.6983	18.2989	16.8543	F005812_2p_110uPACG2v2_2_trapPM3_PRC-5633_Weiland-YeastTMT_1;F005814_2p_110uPACG2v2_2_trapPM3_PRC-5633_Weiland-YeastTMT_2;F005816b_2p_110uPACG2v2_2_trapPM3_PRC-5633_Weiland-YeastTMT_3;F005818_2p_110uPACG2v2_2_trapPM3_PRC-5633_Weiland-YeastTMT_4;F005820_2p_110uPACG2v2_2_trapPM3_PRC-5633_Weiland-YeastTMT_5
_TTMDYITPSFANK_	TTMDYITPSFANK	QID78972.1alpha1,2-mannosyltransferase2.4.1[Saccharomycespastorianus]	-0.200198	0.999998	Non-Sed.72.NS - Non-Floc.48.NS	0	3	43750	NA	NA	NA	NA	NA	NA	NA	NA	NA	NA	NA	NA	NA	NA	NA	NA	NA	NA	NA	NA	16.999	16.7871	16.7988	16.4142	16.8242	16.8734	16.8868	NA	NA	NA	NA	NA	NA	NA	F005818_2p_110uPACG2v2_2_trapPM3_PRC-5633_Weiland-YeastTMT_4
_TTMELGILPR_	TTMELGILPR	QID80475.1dihydroxy-aciddehydrataseilv3[Saccharomycespastorianus]	-0.0668308	0.999998	Non-Sed.72.NS - Non-Floc.48.NS	0	2	44042;44185	17.6051	17.65	17.6381	17.1369	17.6642	17.7381	17.4519	NA	NA	NA	NA	NA	NA	NA	17.4613	17.4884	16.12	17.6995	17.5052	16.9115	NA	NA	NA	NA	NA	NA	NA	NA	NA	NA	NA	NA	NA	NA	F005812_2p_110uPACG2v2_2_trapPM3_PRC-5633_Weiland-YeastTMT_1;F005816b_2p_110uPACG2v2_2_trapPM3_PRC-5633_Weiland-YeastTMT_3
_TTNDITTK_	TTNDITTK	QID83857.1DUF1620super[Saccharomycespastorianus]	0.139947	0.999998	Non-Sed.72.NS - Non-Floc.48.NS	0	2	14541;14813;13675	17.9858	18.3299	17.9566	18.1077	18.2836	18.082	18.0695	NA	NA	NA	NA	NA	NA	NA	16.5342	17.8426	NA	17.6901	17.6541	17.5579	18.0026	17.8634	17.7058	18.9799	18.0384	17.7451	17.6693	NA	NA	NA	NA	NA	NA	NA	F005812_2p_110uPACG2v2_2_trapPM3_PRC-5633_Weiland-YeastTMT_1;F005816b_2p_110uPACG2v2_2_trapPM3_PRC-5633_Weiland-YeastTMT_3;F005818_2p_110uPACG2v2_2_trapPM3_PRC-5633_Weiland-YeastTMT_4
_TTNIDINNEDENIQLIK_	TTNIDINNEDENIQLIK	QID80428.1hypotheticalproteinGRS66_002751[Saccharomycespastorianus]	0.186788	0.999998	Non-Sed.72.NS - Non-Floc.48.NS	0	3	45399;45623;45094;45941	16.618	16.5426	16.5922	16.2828	17.424	16.7203	16.527	16.8776	16.833	16.7009	17.7111	17.1082	16.415	17.7206	16.5471	17.4617	19.2748	16.8172	17.6207	18.9518	NA	NA	NA	NA	NA	NA	NA	17.5167	17.3917	17.4348	17.2099	17.764	17.8838	17.4246	F005812_2p_110uPACG2v2_2_trapPM3_PRC-5633_Weiland-YeastTMT_1;F005814_2p_110uPACG2v2_2_trapPM3_PRC-5633_Weiland-YeastTMT_2;F005816b_2p_110uPACG2v2_2_trapPM3_PRC-5633_Weiland-YeastTMT_3;F005820_2p_110uPACG2v2_2_trapPM3_PRC-5633_Weiland-YeastTMT_5
_TTNLRQQELNK_	TTNLRQQELNK	QID87790.1hypotheticalproteinGRS66_010478[Saccharomycespastorianus]	0.345298	0.993005	Non-Sed.72.NS - Non-Floc.48.NS	1	3	15546;16667	NA	NA	NA	NA	NA	NA	NA	NA	NA	NA	NA	NA	NA	NA	NA	NA	NA	NA	NA	NA	18.3465	18.1549	18.3355	18.7083	18.1202	18.0833	18.001	17.9394	18.9318	18.6409	18.6714	17.8952	NA	17.829	F005818_2p_110uPACG2v2_2_trapPM3_PRC-5633_Weiland-YeastTMT_4;F005820_2p_110uPACG2v2_2_trapPM3_PRC-5633_Weiland-YeastTMT_5
_TTNLSNNNK_	TTNLSNNNK	QID83675.1ARF-bindingprotein[Saccharomycespastorianus]	0.130686	0.999998	Non-Sed.72.NS - Non-Floc.48.NS	0	2	10827;10477	NA	NA	NA	NA	NA	NA	NA	NA	NA	NA	NA	NA	NA	NA	15.3219	16.2729	14.0508	15.8591	16.6926	17.3845	NA	NA	NA	NA	NA	NA	NA	16.8127	16.6106	16.8706	18.5433	17.1801	16.9568	17.5494	F005816b_2p_110uPACG2v2_2_trapPM3_PRC-5633_Weiland-YeastTMT_3;F005820_2p_110uPACG2v2_2_trapPM3_PRC-5633_Weiland-YeastTMT_5
_TTPENVEEK_	TTPENVEEK	QID79689.1hypotheticalproteinGRS66_001976[Saccharomycespastorianus]	NA	NA	Non-Sed.72.NS - Non-Floc.48.NS	0	2	14527;14418	NA	NA	NA	NA	NA	NA	NA	NA	NA	NA	NA	NA	NA	NA	17.1969	17.6204	NA	16.9419	16.7932	17.6343	NA	NA	NA	NA	NA	NA	NA	NA	NA	NA	NA	NA	NA	NA	F005816b_2p_110uPACG2v2_2_trapPM3_PRC-5633_Weiland-YeastTMT_3;F005820_2p_110uPACG2v2_2_trapPM3_PRC-5633_Weiland-YeastTMT_5
_TTPENVEEKGSDKPEVTEK_	TTPENVEEKGSDKPEVTEK	QID79689.1hypotheticalproteinGRS66_001976[Saccharomycespastorianus]	-0.7905	0.364798	Non-Sed.72.NS - Non-Floc.48.NS	2	4	24888;25128;23950;24939	19.335	18.55	19.1803	19.0085	18.7964	18.9096	19.0903	18.6494	17.9485	17.9765	18.3878	17.796	17.738	18.1585	NA	NA	NA	NA	NA	NA	18.3037	18.2384	17.5785	17.7418	18.1105	18.0778	18.0558	18.4701	16.9534	16.8609	17.2711	18.3376	18.0964	17.9583	F005812_2p_110uPACG2v2_2_trapPM3_PRC-5633_Weiland-YeastTMT_1;F005814_2p_110uPACG2v2_2_trapPM3_PRC-5633_Weiland-YeastTMT_2;F005818_2p_110uPACG2v2_2_trapPM3_PRC-5633_Weiland-YeastTMT_4;F005820_2p_110uPACG2v2_2_trapPM3_PRC-5633_Weiland-YeastTMT_5
_TTPIDLEMPILFGKPPK_	TTPIDLEMPILFGKPPK	QID79598.1phosphoribosylformylglycinamidinesynthase[Saccharomycespastorianus]	-0.279903	0.999998	Non-Sed.72.NS - Non-Floc.48.NS	1	3;4;4;4;3	62431;62453;62492;63162;62708;62725	16.8479	17.1478	17.0807	16.3225	16.6807	17.2449	17.0044	16.6513	16.2708	16.3849	16.133	19.3644	17.1002	16.5993	NA	NA	NA	NA	NA	NA	17.2688	17.1145	16.9568	16.2612	16.6336	17.0351	17.313	16.7169	15.9002	15.9429	15.5992	16.7491	15.7748	16.2194	F005812_2p_110uPACG2v2_2_trapPM3_PRC-5633_Weiland-YeastTMT_1;F005814_2p_110uPACG2v2_2_trapPM3_PRC-5633_Weiland-YeastTMT_2;F005818_2p_110uPACG2v2_2_trapPM3_PRC-5633_Weiland-YeastTMT_4;F005820_2p_110uPACG2v2_2_trapPM3_PRC-5633_Weiland-YeastTMT_5
_TTPISPDEEELGQR_	TTPISPDEEELGQR	QID85513.1DNA-dependentRNApolymeraseII[Saccharomycespastorianus]	-0.00796781	0.999998	Non-Sed.72.NS - Non-Floc.48.NS	0	3;2	24363;24788;23642;24573	17.605	17.438	17.7308	17.9822	17.603	17.4596	17.5173	NA	NA	NA	NA	NA	NA	NA	14.926	15.1209	NA	15.3661	14.8937	14.9808	16.1297	16.2931	15.9733	16.0624	16.2022	16.2013	15.9341	15.7515	15.7454	15.5098	15.1663	15.1996	14.8914	14.4646	F005812_2p_110uPACG2v2_2_trapPM3_PRC-5633_Weiland-YeastTMT_1;F005816b_2p_110uPACG2v2_2_trapPM3_PRC-5633_Weiland-YeastTMT_3;F005818_2p_110uPACG2v2_2_trapPM3_PRC-5633_Weiland-YeastTMT_4;F005820_2p_110uPACG2v2_2_trapPM3_PRC-5633_Weiland-YeastTMT_5
_TTPKVVR_	TTPKVVR	QID82630.1Nucleolarprotein58[Saccharomycespastorianus]	1.88662	0.406779	Non-Sed.72.NS - Non-Floc.48.NS	1	3	11041	NA	NA	NA	NA	NA	NA	NA	NA	NA	NA	NA	NA	NA	NA	NA	NA	NA	NA	NA	NA	NA	NA	NA	NA	NA	NA	NA	17.1732	20.3668	19.0599	19.7645	17.4565	20.6602	17.3182	F005820_2p_110uPACG2v2_2_trapPM3_PRC-5633_Weiland-YeastTMT_5
_TTPNPIAK_	TTPNPIAK	QID79707.1proteintranslocasesubunit[Saccharomycespastorianus]	-0.420778	0.999998	Non-Sed.72.NS - Non-Floc.48.NS	0	2	21405;21646;21921;21514	18.2308	17.6435	17.4361	20.6519	19.8451	17.2384	18.2418	18.3474	19.7924	18.1128	19.3643	17.364	16.7133	19.2478	17.0257	16.9701	17.8693	17.0461	17.2064	18.7772	NA	NA	NA	NA	NA	NA	NA	18.0749	17.3745	17.6734	18.8696	17.9658	17.9047	19.2253	F005812_2p_110uPACG2v2_2_trapPM3_PRC-5633_Weiland-YeastTMT_1;F005814_2p_110uPACG2v2_2_trapPM3_PRC-5633_Weiland-YeastTMT_2;F005816b_2p_110uPACG2v2_2_trapPM3_PRC-5633_Weiland-YeastTMT_3;F005820_2p_110uPACG2v2_2_trapPM3_PRC-5633_Weiland-YeastTMT_5
_TTPPTTYGSTNASSSPNVK_	TTPPTTYGSTNASSSPNVK	QID83999.1hypotheticalproteinGRS66_006489[Saccharomycespastorianus]	0.0687667	0.999998	Non-Sed.72.NS - Non-Floc.48.NS	0	3;3;4	21253;21465;21533;21643;20701;21492	15.692	15.1123	15.8614	17.8255	17.5736	16.0482	15.2513	15.6746	18.1344	16.064	16.9696	16.5834	16.7867	16.9895	15.286	15.0107	16.6324	15.029	15.5188	17.7016	16.3106	16.1159	16.2759	18.2284	17.1961	16.6209	16.389	15.4219	14.7363	15.274	16.9447	16.0491	15.7065	17.1235	F005812_2p_110uPACG2v2_2_trapPM3_PRC-5633_Weiland-YeastTMT_1;F005814_2p_110uPACG2v2_2_trapPM3_PRC-5633_Weiland-YeastTMT_2;F005816b_2p_110uPACG2v2_2_trapPM3_PRC-5633_Weiland-YeastTMT_3;F005818_2p_110uPACG2v2_2_trapPM3_PRC-5633_Weiland-YeastTMT_4;F005820_2p_110uPACG2v2_2_trapPM3_PRC-5633_Weiland-YeastTMT_5
_TTPSFVAFTDTER_	TTPSFVAFTDTER	QID83212.1Hsp70chaperone[Saccharomycespastorianus]	-0.0322932	0.999998	Non-Sed.72.NS - Non-Floc.48.NS	0	2;3	40076;40082;40361;40363;40175;40178;39810;39814;40323;40331	17.8636	17.7897	17.9527	17.2796	17.6931	18.1627	17.5848	17.6549	17.7031	17.7437	18.0341	17.2746	17.9125	18.1211	17.3143	17.372	18.47	18.2527	17.7494	17.2234	18.6671	18.4456	18.6611	18.2613	18.8228	19.1821	19.0535	18.1206	17.083	17.4514	17.6055	18.6767	17.4799	18.3089	F005812_2p_110uPACG2v2_2_trapPM3_PRC-5633_Weiland-YeastTMT_1;F005814_2p_110uPACG2v2_2_trapPM3_PRC-5633_Weiland-YeastTMT_2;F005816b_2p_110uPACG2v2_2_trapPM3_PRC-5633_Weiland-YeastTMT_3;F005818_2p_110uPACG2v2_2_trapPM3_PRC-5633_Weiland-YeastTMT_4;F005820_2p_110uPACG2v2_2_trapPM3_PRC-5633_Weiland-YeastTMT_5
_TTPSFVAFTDTERLIGDAAK_	TTPSFVAFTDTERLIGDAAK	QID83212.1Hsp70chaperone[Saccharomycespastorianus]	0.884514	0.469285	Non-Sed.72.NS - Non-Floc.48.NS	1	4;3;3;4;3	57875;57883;58030;58065;56922;56950;58552;58274;58280	18.4892	18.7157	18.0052	17.6687	19.2768	19.5408	18.7449	16.5708	18.1043	18.4639	17.5566	17.6886	18.2259	17.8125	16.9839	16.8437	18.9318	17.4808	18.5249	18.3727	17.7485	17.4822	18.1272	18.2384	18.5563	18.7397	18.2029	18.0728	19.2525	19.6609	19.2665	19.296	19.0961	19.0173	F005812_2p_110uPACG2v2_2_trapPM3_PRC-5633_Weiland-YeastTMT_1;F005814_2p_110uPACG2v2_2_trapPM3_PRC-5633_Weiland-YeastTMT_2;F005816b_2p_110uPACG2v2_2_trapPM3_PRC-5633_Weiland-YeastTMT_3;F005818_2p_110uPACG2v2_2_trapPM3_PRC-5633_Weiland-YeastTMT_4;F005820_2p_110uPACG2v2_2_trapPM3_PRC-5633_Weiland-YeastTMT_5
_TTPSFVGFTDTER_	TTPSFVGFTDTER	QID86581.1Hsp70chaperone[Saccharomycespastorianus]	-0.751332	0.685547	Non-Sed.72.NS - Non-Floc.48.NS	0	2;3	37451;37452;37762;37763;37871;37448;36963;36987;37734;37747	20.2495	20.103	19.5833	17.5928	19.0895	19.6679	19.8709	19.9036	19.028	19.1585	19.4369	18.6126	18.8388	19.3858	19.3944	19.8417	18.6825	19.1572	19.4809	18.9098	20.1658	19.912	19.4923	18.5851	19.5854	19.9306	20.0562	20.1323	18.94	18.7016	18.3584	19.9214	16.9667	19.4656	F005812_2p_110uPACG2v2_2_trapPM3_PRC-5633_Weiland-YeastTMT_1;F005814_2p_110uPACG2v2_2_trapPM3_PRC-5633_Weiland-YeastTMT_2;F005816b_2p_110uPACG2v2_2_trapPM3_PRC-5633_Weiland-YeastTMT_3;F005818_2p_110uPACG2v2_2_trapPM3_PRC-5633_Weiland-YeastTMT_4;F005820_2p_110uPACG2v2_2_trapPM3_PRC-5633_Weiland-YeastTMT_5
_TTPSFVGFTDTERLIGDAAK_	TTPSFVGFTDTERLIGDAAK	QID86581.1Hsp70chaperone[Saccharomycespastorianus]	0.630308	0.810793	Non-Sed.72.NS - Non-Floc.48.NS	1	3;4;4;3	54978;55034;55207;55224;54445;54467;55253;55256;55389;55404	19.5912	19.6211	18.4506	18.4817	19.672	19.5621	19.7919	17.7993	18.7103	19.0584	18.2	17.3457	18.4459	18.3273	16.7595	18.9919	19.0153	18.0701	19.759	20.0201	19.1307	18.6472	18.9841	19.4948	19.291	19.5598	18.9642	17.9859	19.3262	19.095	18.6897	18.3551	18.7053	18.372	F005812_2p_110uPACG2v2_2_trapPM3_PRC-5633_Weiland-YeastTMT_1;F005814_2p_110uPACG2v2_2_trapPM3_PRC-5633_Weiland-YeastTMT_2;F005816b_2p_110uPACG2v2_2_trapPM3_PRC-5633_Weiland-YeastTMT_3;F005818_2p_110uPACG2v2_2_trapPM3_PRC-5633_Weiland-YeastTMT_4;F005820_2p_110uPACG2v2_2_trapPM3_PRC-5633_Weiland-YeastTMT_5
_TTPSFVGFTDTERLIGDAAKNQAAM(ox)NPANTVFDAK_	TTPSFVGFTDTERLIGDAAKNQAAMNPANTVFDAK	QID86581.1Hsp70chaperone[Saccharomycespastorianus]	2.75133	0.216272	Non-Sed.72.NS - Non-Floc.48.NS	2	4	58987	NA	NA	NA	NA	NA	NA	NA	NA	NA	NA	NA	NA	NA	NA	NA	NA	NA	NA	NA	NA	NA	NA	NA	NA	NA	NA	NA	14.4526	17.4927	17.2039	17.5955	14.7951	15.8061	15.2702	F005820_2p_110uPACG2v2_2_trapPM3_PRC-5633_Weiland-YeastTMT_5
_TTPSVNTINK_	TTPSVNTINK	QID81584.1ubiquitinregulatoryX[Saccharomycespastorianus]	NA	NA	Non-Sed.72.NS - Non-Floc.48.NS	0	2	23215	NA	NA	NA	NA	NA	NA	NA	NA	NA	NA	NA	NA	NA	NA	NA	NA	NA	NA	NA	NA	NA	NA	NA	NA	NA	NA	NA	NA	NA	NA	NA	NA	NA	NA	F005816b_2p_110uPACG2v2_2_trapPM3_PRC-5633_Weiland-YeastTMT_3
_TTPSVVAFTK_	TTPSVVAFTK	QID86141.1Hsp70ATPasessc1[Saccharomycespastorianus]	-0.315973	0.999998	Non-Sed.72.NS - Non-Floc.48.NS	0	2;3;3;2	37677;37714;38013;38044;38021;38054;37192;37207;37955;37973	20.5139	20.1693	19.8017	19.1982	20.804	19.9749	20.0213	20.662	20.9894	20.1865	20.5714	20.6533	20.3452	20.5902	19.7281	20.6477	17.0063	22.4275	20.5231	21.1787	21.2135	21.0509	20.9658	19.5398	20.8274	21.3595	21.2153	21.5268	21.425	21.0038	19.9496	21.5514	20.0608	21.0222	F005812_2p_110uPACG2v2_2_trapPM3_PRC-5633_Weiland-YeastTMT_1;F005814_2p_110uPACG2v2_2_trapPM3_PRC-5633_Weiland-YeastTMT_2;F005816b_2p_110uPACG2v2_2_trapPM3_PRC-5633_Weiland-YeastTMT_3;F005818_2p_110uPACG2v2_2_trapPM3_PRC-5633_Weiland-YeastTMT_4;F005820_2p_110uPACG2v2_2_trapPM3_PRC-5633_Weiland-YeastTMT_5
_TTPSVVAFTKEGER_	TTPSVVAFTKEGER	QID86141.1Hsp70ATPasessc1[Saccharomycespastorianus]	1.2772	0.489672	Non-Sed.72.NS - Non-Floc.48.NS	1	3;3;2	33009;33212;33523;33060;33091	17.4024	17.0861	16.771	17.6145	17.9428	17.2108	17.2873	16.5958	17.9203	18.3904	17.0069	18.1164	17.8016	16.9845	17.0886	16.9713	17.2508	17.0765	18.0412	18.3224	NA	NA	NA	NA	NA	NA	NA	15.8167	18.7318	18.7659	18.2887	16.267	17.7399	16.473	F005812_2p_110uPACG2v2_2_trapPM3_PRC-5633_Weiland-YeastTMT_1;F005814_2p_110uPACG2v2_2_trapPM3_PRC-5633_Weiland-YeastTMT_2;F005816b_2p_110uPACG2v2_2_trapPM3_PRC-5633_Weiland-YeastTMT_3;F005820_2p_110uPACG2v2_2_trapPM3_PRC-5633_Weiland-YeastTMT_5
_TTPSYVAFTDTER_	TTPSYVAFTDTER	QID84643.1Hsp70chaperonessa4[Saccharomycespastorianus]	-0.217114	0.999998	Non-Sed.72.NS - Non-Floc.48.NS	0	2;3;2;3;2	30540;30562;30796;31217;31246;29826;29875;30724	16.8366	16.7175	16.6558	17.8349	16.9099	16.7369	16.6532	15.9921	16.3	16.1903	16.7119	16.9246	16.0074	16.4544	17.0778	16.6813	17.8189	17.0102	16.8815	17.3637	16.827	16.7836	16.5489	16.8237	16.7132	16.811	16.8442	16.1169	15.089	15.5233	15.6648	16.6562	NA	16.4124	F005812_2p_110uPACG2v2_2_trapPM3_PRC-5633_Weiland-YeastTMT_1;F005814_2p_110uPACG2v2_2_trapPM3_PRC-5633_Weiland-YeastTMT_2;F005816b_2p_110uPACG2v2_2_trapPM3_PRC-5633_Weiland-YeastTMT_3;F005818_2p_110uPACG2v2_2_trapPM3_PRC-5633_Weiland-YeastTMT_4;F005820_2p_110uPACG2v2_2_trapPM3_PRC-5633_Weiland-YeastTMT_5
_TTPTLFENDVIKK_	TTPTLFENDVIKK	QID79950.1trifunctionalaldehydereductase/xylosereductase/glucose1-dehydrogenase(NADP(+))[Saccharomycespastorianus]	0.81017	0.492157	Non-Sed.72.NS - Non-Floc.48.NS	1	3	44374;44664;44976;44540	17.7218	18.3847	18.4176	18.8712	18.5101	18.4375	17.9391	18.1774	18.8447	19.0114	18.5072	18.5738	19.1383	18.3395	17.8226	18.0328	19.5004	17.0739	18.7916	17.8656	NA	NA	NA	NA	NA	NA	NA	16.8376	17.0564	17.8123	17.6885	17.0839	16.8207	17.7187	F005812_2p_110uPACG2v2_2_trapPM3_PRC-5633_Weiland-YeastTMT_1;F005814_2p_110uPACG2v2_2_trapPM3_PRC-5633_Weiland-YeastTMT_2;F005816b_2p_110uPACG2v2_2_trapPM3_PRC-5633_Weiland-YeastTMT_3;F005820_2p_110uPACG2v2_2_trapPM3_PRC-5633_Weiland-YeastTMT_5
_TTQAVDIINGGVK_	TTQAVDIINGGVK	QID80308.1Gly-Xaacarboxypeptidase[Saccharomycespastorianus]	0.498175	0.586674	Non-Sed.72.NS - Non-Floc.48.NS	0	3;2;3;2;3	37701;37739;38005;37294;37305;37977	18.2765	18.0339	18.5943	18.2928	17.8851	18.0358	17.8382	18.9334	18.7233	19.2033	19.1734	19.3455	18.9949	18.9669	NA	NA	NA	NA	NA	NA	18.131	18.0294	18.5278	17.9497	17.842	18.0778	18.0973	18.5212	19.2316	19.5294	19.6973	18.618	18.793	18.6095	F005812_2p_110uPACG2v2_2_trapPM3_PRC-5633_Weiland-YeastTMT_1;F005814_2p_110uPACG2v2_2_trapPM3_PRC-5633_Weiland-YeastTMT_2;F005818_2p_110uPACG2v2_2_trapPM3_PRC-5633_Weiland-YeastTMT_4;F005820_2p_110uPACG2v2_2_trapPM3_PRC-5633_Weiland-YeastTMT_5
_TTQDIASDAKDFTNNPETGTTGNVDTTGR_	TTQDIASDAKDFTNNPETGTTGNVDTTGR	QID78323.1Hub1pubiquitin-likeproteinsubstrate[Saccharomycespastorianus]	0.186741	0.999998	Non-Sed.72.NS - Non-Floc.48.NS	1	4;3;4	35529;35112;35244;35670;35637	NA	NA	NA	NA	NA	NA	NA	15.0677	16.4787	15.0546	16.0343	15.55	14.8866	15.3919	NA	15.1222	15.9308	15.0366	16.0013	18.3155	16.5872	16.4437	16.3923	17.4576	17.4206	16.8535	16.68	15.7943	16.2279	16.5626	17.0541	16.4026	16.0023	17.6372	F005814_2p_110uPACG2v2_2_trapPM3_PRC-5633_Weiland-YeastTMT_2;F005816b_2p_110uPACG2v2_2_trapPM3_PRC-5633_Weiland-YeastTMT_3;F005818_2p_110uPACG2v2_2_trapPM3_PRC-5633_Weiland-YeastTMT_4;F005820_2p_110uPACG2v2_2_trapPM3_PRC-5633_Weiland-YeastTMT_5
_TTQEATSEAVK_	TTQEATSEAVK	QID83182.1eukaryotictranslationinitiationfactor5B[Saccharomycespastorianus]	-0.747986	0.431771	Non-Sed.72.NS - Non-Floc.48.NS	0	2	13113;13274;13638;12449	16.2417	16.1064	15.6276	16.745	15.4511	15.7377	15.6673	16.5144	15.9791	15.7201	16.1769	15.6902	15.7527	16.0979	NA	16.0321	15.2509	15.9147	15.5545	16.1629	16.5602	16.2814	15.7246	16.7	16.0262	16.256	16.1366	NA	NA	NA	NA	NA	NA	NA	F005812_2p_110uPACG2v2_2_trapPM3_PRC-5633_Weiland-YeastTMT_1;F005814_2p_110uPACG2v2_2_trapPM3_PRC-5633_Weiland-YeastTMT_2;F005816b_2p_110uPACG2v2_2_trapPM3_PRC-5633_Weiland-YeastTMT_3;F005818_2p_110uPACG2v2_2_trapPM3_PRC-5633_Weiland-YeastTMT_4
_TTQENASEAIK_	TTQENASEAIK	QID77845.1eukaryotictranslationinitiationfactor5B[Saccharomycespastorianus]	-0.532148	0.608945	Non-Sed.72.NS - Non-Floc.48.NS	0	2	15229;15426;15798;14459	16.3992	16.1193	16.246	16.2356	15.3601	15.8271	16.0254	16.4233	16.0392	15.6299	16.1319	15.8938	15.6398	16.0517	16.3415	16.3773	NA	15.8586	15.8899	16.1082	15.8189	15.5693	15.0478	16.6178	15.4459	15.4991	15.2758	NA	NA	NA	NA	NA	NA	NA	F005812_2p_110uPACG2v2_2_trapPM3_PRC-5633_Weiland-YeastTMT_1;F005814_2p_110uPACG2v2_2_trapPM3_PRC-5633_Weiland-YeastTMT_2;F005816b_2p_110uPACG2v2_2_trapPM3_PRC-5633_Weiland-YeastTMT_3;F005818_2p_110uPACG2v2_2_trapPM3_PRC-5633_Weiland-YeastTMT_4
_TTQENASEAIKSDSK_	TTQENASEAIKSDSK	QID77845.1eukaryotictranslationinitiationfactor5B[Saccharomycespastorianus]	-0.344108	0.999998	Non-Sed.72.NS - Non-Floc.48.NS	1	3	18993;19451	NA	NA	NA	NA	NA	NA	NA	16.8657	17.7235	16.5215	17.2607	16.7095	17.5851	17.1683	NA	NA	NA	NA	NA	NA	NA	NA	NA	NA	NA	NA	NA	NA	NA	NA	NA	NA	NA	NA	F005814_2p_110uPACG2v2_2_trapPM3_PRC-5633_Weiland-YeastTMT_2;F005816b_2p_110uPACG2v2_2_trapPM3_PRC-5633_Weiland-YeastTMT_3
_TTQFKLNGQKPVDEFLEAK_	TTQFKLNGQKPVDEFLEAK	QID79186.1methionine-synthesizing5-methyltetrahydropteroyltriglutamate--homocysteinemethyltransferase[Saccharomycespastorianus]	0.43522	0.800965	Non-Sed.72.NS - Non-Floc.48.NS	2	4;3;4	49937;50265;50297;50488;49429;50093	17.907	17.6747	18.0882	18.0565	18.0396	17.6237	18.1047	17.1944	17.9791	17.972	17.2464	17.3366	18.3263	17.5737	18.3359	17.7344	17.0791	18.6464	18.6094	17.6401	18.661	18.4309	19.2491	18.9987	18.7241	18.8614	18.6048	18.5568	19.1094	19.1875	19.4305	18.5606	19.3099	18.8216	F005812_2p_110uPACG2v2_2_trapPM3_PRC-5633_Weiland-YeastTMT_1;F005814_2p_110uPACG2v2_2_trapPM3_PRC-5633_Weiland-YeastTMT_2;F005816b_2p_110uPACG2v2_2_trapPM3_PRC-5633_Weiland-YeastTMT_3;F005818_2p_110uPACG2v2_2_trapPM3_PRC-5633_Weiland-YeastTMT_4;F005820_2p_110uPACG2v2_2_trapPM3_PRC-5633_Weiland-YeastTMT_5
_TTQFKLNGQKPVDEYLEAK_	TTQFKLNGQKPVDEYLEAK	QID84631.1methionine-synthesizing5-methyltetrahydropteroyltriglutamate--homocysteinemethyltransferase[Saccharomycespastorianus]	0.595078	0.951842	Non-Sed.72.NS - Non-Floc.48.NS	2	4	43866;44391;43294;44063	18.3732	18.1309	18.0248	18.468	18.8996	18.8017	18.5805	NA	NA	NA	NA	NA	NA	NA	16.9186	17.6718	18.9811	16.3557	18.6989	18.2526	18.3908	17.9193	18.6575	18.7688	18.542	18.5978	18.1508	17.5861	18.9673	18.8695	18.6423	17.4748	15.93	17.9725	F005812_2p_110uPACG2v2_2_trapPM3_PRC-5633_Weiland-YeastTMT_1;F005816b_2p_110uPACG2v2_2_trapPM3_PRC-5633_Weiland-YeastTMT_3;F005818_2p_110uPACG2v2_2_trapPM3_PRC-5633_Weiland-YeastTMT_4;F005820_2p_110uPACG2v2_2_trapPM3_PRC-5633_Weiland-YeastTMT_5
_TTQGVQNLYDR_	TTQGVQNLYDR	QID84967.1methylenetetrahydrofolatereductase(NAD(P)H)met13[Saccharomycespastorianus]	-0.307886	0.999998	Non-Sed.72.NS - Non-Floc.48.NS	0	2	18902;19127;19417;18979	17.1878	17.1298	17.1451	17.4663	16.733	16.926	16.8035	NA	NA	NA	NA	NA	NA	NA	15.552	16.5629	9.7326	16.7922	16.2098	16.6862	NA	NA	NA	NA	NA	NA	NA	16.9714	16.4394	16.5387	17.1363	16.8742	17.665	16.5977	F005812_2p_110uPACG2v2_2_trapPM3_PRC-5633_Weiland-YeastTMT_1;F005814_2p_110uPACG2v2_2_trapPM3_PRC-5633_Weiland-YeastTMT_2;F005816b_2p_110uPACG2v2_2_trapPM3_PRC-5633_Weiland-YeastTMT_3;F005820_2p_110uPACG2v2_2_trapPM3_PRC-5633_Weiland-YeastTMT_5
_TTQHQEELWSFIADCLR_	TTQHQEELWSFIADCLR	QID84838.1hexokinaseA[Saccharomycespastorianus]	0.457287	0.999998	Non-Sed.72.NS - Non-Floc.48.NS	0	3	59568	NA	NA	NA	NA	NA	NA	NA	NA	NA	NA	NA	NA	NA	NA	NA	NA	NA	NA	NA	NA	16.7207	16.8331	17.178	16.6663	17.0812	17.1695	17.1654	NA	NA	NA	NA	NA	NA	NA	F005818_2p_110uPACG2v2_2_trapPM3_PRC-5633_Weiland-YeastTMT_4
_TTQLIIKDR_	TTQLIIKDR	QID82373.1SPOUTmethyltransferase[Saccharomycespastorianus]	0.409423	0.88227	Non-Sed.72.NS - Non-Floc.48.NS	1	3	26642;24391;25805	NA	NA	NA	NA	NA	NA	NA	NA	NA	NA	NA	NA	NA	NA	18.8745	18.7146	18.5638	18.7352	18.6927	18.2202	17.5352	17.8812	18.1234	17.9203	17.3335	17.7082	17.5814	18.5934	18.703	18.9682	18.5236	18.3175	17.7517	18.626	F005816b_2p_110uPACG2v2_2_trapPM3_PRC-5633_Weiland-YeastTMT_3;F005818_2p_110uPACG2v2_2_trapPM3_PRC-5633_Weiland-YeastTMT_4;F005820_2p_110uPACG2v2_2_trapPM3_PRC-5633_Weiland-YeastTMT_5
_TTQLSLQDYLNQQASNQFNKVPEAK_	TTQLSLQDYLNQQASNQFNKVPEAK	QID86740.1Suppressorproteinstm1[Saccharomycespastorianus]	-1.0678	0.558856	Non-Sed.72.NS - Non-Floc.48.NS	1	3;5;4;3;4;4;3	51200;51240;51353;51484;51039;51363;51414;51461	17.2502	16.8073	16.3568	17.0053	17.7886	16.9132	17.5223	17.8264	17.7886	16.6114	19.1305	17.1522	15.6006	19.0555	NA	15.5586	15.5276	NA	15.172	18.3295	16.5711	16.1541	16.0726	16.3622	16.9908	16.6226	16.593	19.5493	18.3463	17.8851	18.3244	19.5761	19.7266	19.7919	F005812_2p_110uPACG2v2_2_trapPM3_PRC-5633_Weiland-YeastTMT_1;F005814_2p_110uPACG2v2_2_trapPM3_PRC-5633_Weiland-YeastTMT_2;F005816b_2p_110uPACG2v2_2_trapPM3_PRC-5633_Weiland-YeastTMT_3;F005818_2p_110uPACG2v2_2_trapPM3_PRC-5633_Weiland-YeastTMT_4;F005820_2p_110uPACG2v2_2_trapPM3_PRC-5633_Weiland-YeastTMT_5
_TTQNPDELWEFIADSLK_	TTQNPDELWEFIADSLK	QID84856.1Hexokinaseisoenzyme2[Saccharomycespastorianus]	-0.596339	0.900372	Non-Sed.72.NS - Non-Floc.48.NS	0	3;2;2;2;3	63547;63559;63551;61734;61760;65619;65623;65044;65047	17.8722	18.5318	18.2952	17.0263	17.2179	17.9818	17.9061	17.0419	16.1762	16.2128	16.3984	16.1655	16.5736	16.3652	18.1774	17.3174	17.8196	18.5651	16.8396	15.9056	18.685	18.7123	18.4303	17.3819	18.3023	18.1559	18.7494	17.5384	15.9815	16.0541	14.8068	17.2859	18.2102	17.2065	F005812_2p_110uPACG2v2_2_trapPM3_PRC-5633_Weiland-YeastTMT_1;F005814_2p_110uPACG2v2_2_trapPM3_PRC-5633_Weiland-YeastTMT_2;F005816b_2p_110uPACG2v2_2_trapPM3_PRC-5633_Weiland-YeastTMT_3;F005818_2p_110uPACG2v2_2_trapPM3_PRC-5633_Weiland-YeastTMT_4;F005820_2p_110uPACG2v2_2_trapPM3_PRC-5633_Weiland-YeastTMT_5
_TTQPLNSR_	TTQPLNSR	QID86257.1E1ubiquitin-activatingprotein[Saccharomycespastorianus]	-0.608249	0.975212	Non-Sed.72.NS - Non-Floc.48.NS	0	2	7553	NA	NA	NA	NA	NA	NA	NA	NA	NA	NA	NA	NA	NA	NA	NA	NA	NA	NA	NA	NA	17.1135	16.8424	16.5052	18.4769	17.122	17.1881	16.6337	NA	NA	NA	NA	NA	NA	NA	F005818_2p_110uPACG2v2_2_trapPM3_PRC-5633_Weiland-YeastTMT_4
_TTQPVNSR_	TTQPVNSR	QID80624.1E1ubiquitin-activatingprotein[Saccharomycespastorianus]	-0.2945	0.999998	Non-Sed.72.NS - Non-Floc.48.NS	0	2	5154;5170;5108	19.3884	19.0881	18.8367	18.9943	17.7769	18.8526	19.0125	19.2877	18.5623	18.9783	18.7699	18.1335	18.835	18.872	18.9335	19.1543	17.6881	18.725	19.2337	19.073	NA	NA	NA	NA	NA	NA	NA	NA	NA	NA	NA	NA	NA	NA	F005812_2p_110uPACG2v2_2_trapPM3_PRC-5633_Weiland-YeastTMT_1;F005814_2p_110uPACG2v2_2_trapPM3_PRC-5633_Weiland-YeastTMT_2;F005816b_2p_110uPACG2v2_2_trapPM3_PRC-5633_Weiland-YeastTMT_3
_TTQVTDPSGR_	TTQVTDPSGR	QID86792.1hypotheticalproteinGRS66_009432[Saccharomycespastorianus]	-0.307274	0.987527	Non-Sed.72.NS - Non-Floc.48.NS	0	2	7816;7921;7565;7927	16.6526	16.2606	16.1877	18.3124	16.2785	16.6137	16.2867	16.4992	17.2456	16.7338	17.8061	15.8505	16.7075	17.3685	NA	NA	NA	NA	NA	NA	16.7525	16.2067	15.9405	17.6131	16.6742	16.8833	16.4561	15.9368	15.875	15.7501	18.6806	16.4112	17.0094	17.0416	F005812_2p_110uPACG2v2_2_trapPM3_PRC-5633_Weiland-YeastTMT_1;F005814_2p_110uPACG2v2_2_trapPM3_PRC-5633_Weiland-YeastTMT_2;F005818_2p_110uPACG2v2_2_trapPM3_PRC-5633_Weiland-YeastTMT_4;F005820_2p_110uPACG2v2_2_trapPM3_PRC-5633_Weiland-YeastTMT_5
_TTRPANSTFNGLNEDGTNPGPIFIPR_	TTRPANSTFNGLNEDGTNPGPIFIPR	QID81970.1putativemitochondrialhydrolasefmp41[Saccharomycespastorianus]	0.756232	0.909746	Non-Sed.72.NS - Non-Floc.48.NS	1	3	44901	NA	NA	NA	NA	NA	NA	NA	15.3866	16.5517	16.1428	15.8278	12.5467	15.7819	15.7032	NA	NA	NA	NA	NA	NA	NA	NA	NA	NA	NA	NA	NA	NA	NA	NA	NA	NA	NA	NA	F005814_2p_110uPACG2v2_2_trapPM3_PRC-5633_Weiland-YeastTMT_2
_TTSAFKK_	TTSAFKK	QID83411.1hypotheticalproteinGRS66_005873[Saccharomycespastorianus]	-0.299292	0.999998	Non-Sed.72.NS - Non-Floc.48.NS	1	3	16804	NA	NA	NA	NA	NA	NA	NA	NA	NA	NA	NA	NA	NA	NA	NA	NA	NA	NA	NA	NA	18.9255	18.5862	18.6262	19.421	19.6502	19.1747	18.866	NA	NA	NA	NA	NA	NA	NA	F005818_2p_110uPACG2v2_2_trapPM3_PRC-5633_Weiland-YeastTMT_4
_TTSEQPR_	TTSEQPR	QID87991.1Glutamine-richcytoplasmiccochaperone[Saccharomycespastorianus]	-0.557791	0.887966	Non-Sed.72.NS - Non-Floc.48.NS	0	2	3919;3910;3820;3996;4010	19.6891	18.9218	19.4284	19.1069	19.0807	19.0198	18.9079	19.4772	18.2572	18.466	19.5118	18.0262	18.4826	19.8635	19.3545	19.769	NA	NA	19.7926	21.8201	19.1833	19.4236	18.7648	18.0674	19.0906	19.2981	18.8281	19.5299	17.933	18.0209	19.0712	19.7542	19.4708	19.1417	F005812_2p_110uPACG2v2_2_trapPM3_PRC-5633_Weiland-YeastTMT_1;F005814_2p_110uPACG2v2_2_trapPM3_PRC-5633_Weiland-YeastTMT_2;F005816b_2p_110uPACG2v2_2_trapPM3_PRC-5633_Weiland-YeastTMT_3;F005818_2p_110uPACG2v2_2_trapPM3_PRC-5633_Weiland-YeastTMT_4;F005820_2p_110uPACG2v2_2_trapPM3_PRC-5633_Weiland-YeastTMT_5
_TTSGPVDGDDSGINKK_	TTSGPVDGDDSGINKK	QID83688.1Vacuolarproteinsorting-associatedprotein74[Saccharomycespastorianus]	0.166444	0.999998	Non-Sed.72.NS - Non-Floc.48.NS	1	3	19555;19746;20151;18692;19660	18.1212	18.1819	18.3278	19.32	18.1141	17.7944	18.0569	16.7948	16.733	16.8955	16.5845	16.3372	16.8835	16.2767	17.0153	17.0808	16.444	17.0191	16.9608	17.3138	17.1332	17.1429	17.3078	17.6227	16.6559	16.5712	16.7781	NA	NA	NA	NA	NA	NA	NA	F005812_2p_110uPACG2v2_2_trapPM3_PRC-5633_Weiland-YeastTMT_1;F005814_2p_110uPACG2v2_2_trapPM3_PRC-5633_Weiland-YeastTMT_2;F005816b_2p_110uPACG2v2_2_trapPM3_PRC-5633_Weiland-YeastTMT_3;F005818_2p_110uPACG2v2_2_trapPM3_PRC-5633_Weiland-YeastTMT_4;F005820_2p_110uPACG2v2_2_trapPM3_PRC-5633_Weiland-YeastTMT_5
_TTSILNQSIDPYLSFEFNDVSIAK_	TTSILNQSIDPYLSFEFNDVSIAK	QID85454.1tricalbin[Saccharomycespastorianus]	0.972966	0.796178	Non-Sed.72.NS - Non-Floc.48.NS	0	3	63743	NA	NA	NA	NA	NA	NA	NA	NA	NA	NA	NA	NA	NA	NA	NA	NA	NA	NA	NA	NA	NA	NA	NA	NA	NA	NA	NA	15.0295	15.8447	16.0025	16.1387	15.8295	16.9925	16.3099	F005820_2p_110uPACG2v2_2_trapPM3_PRC-5633_Weiland-YeastTMT_5
_TTSTTLESELYAIAK_	TTSTTLESELYAIAK	QID82592.1H(+)-transportingV0sectorATPasesubunita[Saccharomycespastorianus]	-0.0607826	0.999998	Non-Sed.72.NS - Non-Floc.48.NS	0	3;3;2	55357;55528;54582;55893;55979;55980	17.4759	17.7322	18.1499	16.4613	17.3896	17.6736	17.7132	17.9025	17.1693	17.6391	17.441	17.217	17.4318	17.6475	17.646	17.2184	17.7735	17.5739	17.1294	16.5835	17.9863	18.1208	18.0999	16.9743	17.9267	17.3844	17.927	17.2128	16.3574	16.4666	16.2216	16.8899	17.4752	16.5628	F005812_2p_110uPACG2v2_2_trapPM3_PRC-5633_Weiland-YeastTMT_1;F005814_2p_110uPACG2v2_2_trapPM3_PRC-5633_Weiland-YeastTMT_2;F005816b_2p_110uPACG2v2_2_trapPM3_PRC-5633_Weiland-YeastTMT_3;F005818_2p_110uPACG2v2_2_trapPM3_PRC-5633_Weiland-YeastTMT_4;F005820_2p_110uPACG2v2_2_trapPM3_PRC-5633_Weiland-YeastTMT_5
_TTTAQDNSPK_	TTTAQDNSPK	QID78601.1threalose-6-phosphatephosphatase[Saccharomycespastorianus]	-0.203838	0.999998	Non-Sed.72.NS - Non-Floc.48.NS	0	2;2;3	8016;7470;7523;7871	NA	NA	NA	NA	NA	NA	NA	NA	NA	NA	NA	NA	NA	NA	16.4696	16.7943	NA	16.4732	16.7424	16.8464	17.5701	17.4119	17.2756	18.4041	17.2028	17.5099	17.2494	16.8836	16.6194	16.5302	17.7956	16.9143	17.1148	16.1451	F005816b_2p_110uPACG2v2_2_trapPM3_PRC-5633_Weiland-YeastTMT_3;F005818_2p_110uPACG2v2_2_trapPM3_PRC-5633_Weiland-YeastTMT_4;F005820_2p_110uPACG2v2_2_trapPM3_PRC-5633_Weiland-YeastTMT_5
_TTTDKQTEIAQDIFMK_	TTTDKQTEIAQDIFMK	QID85310.1methionine--tRNAligasemes1[Saccharomycespastorianus]	0.349517	0.965072	Non-Sed.72.NS - Non-Floc.48.NS	1	3;3;3	47514;60004;47255	17.2662	17.3087	17.6645	17.1937	17.2626	17.1922	17.1886	NA	NA	NA	NA	NA	NA	NA	NA	NA	NA	NA	NA	NA	16.7985	16.9926	17.0992	16.4676	16.8946	16.6543	16.9943	NA	NA	NA	NA	NA	NA	NA	F005812_2p_110uPACG2v2_2_trapPM3_PRC-5633_Weiland-YeastTMT_1;F005818_2p_110uPACG2v2_2_trapPM3_PRC-5633_Weiland-YeastTMT_4
_TTTDKQTEIAQHIFTK_	TTTDKQTEIAQHIFTK	QID79782.1methionine--tRNAligasemes1[Saccharomycespastorianus]	0.18692	0.999998	Non-Sed.72.NS - Non-Floc.48.NS	1	3	36917	NA	NA	NA	NA	NA	NA	NA	NA	NA	NA	NA	NA	NA	NA	NA	NA	NA	NA	NA	NA	16.4065	16.7271	16.5934	16.224	16.3168	16.3087	16.1865	NA	NA	NA	NA	NA	NA	NA	F005818_2p_110uPACG2v2_2_trapPM3_PRC-5633_Weiland-YeastTMT_4
_TTTESAGGTSGQSSVMTLLQLPVATTELPR_	TTTESAGGTSGQSSVMTLLQLPVATTELPR	QID85642.1Rhodanese-sulfurtransferase[Saccharomycespastorianus]	0.314825	0.987514	Non-Sed.72.NS - Non-Floc.48.NS	0	3;4;3	61491;61650;60045;60085;62924	15.0329	14.8871	15.2901	15.4917	14.836	15.3699	15.2298	16.3851	16.3139	16.9002	16.7531	15.1084	16.8983	16.7295	15.8941	15.651	15.468	16.5051	15.7851	15.6978	14.8494	14.9277	15.1373	15.3764	15.2697	14.7645	15.0679	NA	NA	NA	NA	NA	NA	NA	F005812_2p_110uPACG2v2_2_trapPM3_PRC-5633_Weiland-YeastTMT_1;F005814_2p_110uPACG2v2_2_trapPM3_PRC-5633_Weiland-YeastTMT_2;F005816b_2p_110uPACG2v2_2_trapPM3_PRC-5633_Weiland-YeastTMT_3;F005818_2p_110uPACG2v2_2_trapPM3_PRC-5633_Weiland-YeastTMT_4
_TTTESVGGTGGQSSVMTLLQLPDPTTDLPR_	TTTESVGGTGGQSSVMTLLQLPDPTTDLPR	QID82614.1Rhodanese-sulfurtransferase[Saccharomycespastorianus]	-0.144541	0.999998	Non-Sed.72.NS - Non-Floc.48.NS	0	3;4;3;4;3;4	59657;59638;59683;58334;58342;60971	15.8036	15.6377	16.193	15.981	16.2015	16.0272	15.9177	14.936	14.7428	14.6486	15.7284	15.0413	15.0309	15.5602	16.3844	14.7935	16.4015	16.5338	15.026	15.3409	16.7073	16.3666	16.7749	17.3429	16.9965	16.8447	16.8161	NA	NA	NA	NA	NA	NA	NA	F005812_2p_110uPACG2v2_2_trapPM3_PRC-5633_Weiland-YeastTMT_1;F005814_2p_110uPACG2v2_2_trapPM3_PRC-5633_Weiland-YeastTMT_2;F005816b_2p_110uPACG2v2_2_trapPM3_PRC-5633_Weiland-YeastTMT_3;F005818_2p_110uPACG2v2_2_trapPM3_PRC-5633_Weiland-YeastTMT_4
_TTTGAYIANR_	TTTGAYIANR	QID80458.1Proteasomesubunitbetatype-1[Saccharomycespastorianus]	0.0304643	0.999998	Non-Sed.72.NS - Non-Floc.48.NS	0	2	12160;12378;12728;11483;12220	19.6324	19.4868	19.2517	18.7186	18.7289	19.5706	19.38	19.456	19.2297	19.4743	18.9628	18.5862	19.3807	18.9897	17.7813	18.346	17.7975	18.3957	18.47	17.6397	18.2877	18.4891	18.4331	19.2381	18.1072	18.5663	18.4267	19.0443	19.145	18.9732	18.8926	18.8728	17.2189	18.7792	F005812_2p_110uPACG2v2_2_trapPM3_PRC-5633_Weiland-YeastTMT_1;F005814_2p_110uPACG2v2_2_trapPM3_PRC-5633_Weiland-YeastTMT_2;F005816b_2p_110uPACG2v2_2_trapPM3_PRC-5633_Weiland-YeastTMT_3;F005818_2p_110uPACG2v2_2_trapPM3_PRC-5633_Weiland-YeastTMT_4;F005820_2p_110uPACG2v2_2_trapPM3_PRC-5633_Weiland-YeastTMT_5
_TTTMNSAAESDVK_	TTTMNSAAESDVK	QID86577.1polyaminetransporter1[Saccharomycespastorianus]	-0.175281	0.999998	Non-Sed.72.NS - Non-Floc.48.NS	0	3;2;3	18093;18066;18305;18264	16.8526	16.2961	16.613	17.9011	17.1625	16.423	16.266	16.3395	16.6816	16.3002	16.6724	16.6571	16.5371	16.2324	NA	NA	NA	NA	NA	NA	NA	NA	NA	NA	NA	NA	NA	16.7075	16.8722	16.4606	17.5679	16.965	17.147	16.7606	F005812_2p_110uPACG2v2_2_trapPM3_PRC-5633_Weiland-YeastTMT_1;F005814_2p_110uPACG2v2_2_trapPM3_PRC-5633_Weiland-YeastTMT_2;F005820_2p_110uPACG2v2_2_trapPM3_PRC-5633_Weiland-YeastTMT_5
_TTTMNSAAESDVKITR_	TTTMNSAAESDVKITR	QID86577.1polyaminetransporter1[Saccharomycespastorianus]	0.603574	0.999998	Non-Sed.72.NS - Non-Floc.48.NS	1	3	23419;22826	NA	NA	NA	NA	NA	NA	NA	NA	NA	NA	NA	NA	NA	NA	16.8642	16.8592	12.7594	NA	16.5026	18.1597	NA	NA	NA	NA	NA	NA	NA	16.9474	17.8442	17.6449	17.6156	17.3127	13.0616	17.0318	F005816b_2p_110uPACG2v2_2_trapPM3_PRC-5633_Weiland-YeastTMT_3;F005820_2p_110uPACG2v2_2_trapPM3_PRC-5633_Weiland-YeastTMT_5
_TTTNTTAEPK_	TTTNTTAEPK	QID82848.1hypotheticalproteinGRS66_005280[Saccharomycespastorianus]	-0.342123	0.999998	Non-Sed.72.NS - Non-Floc.48.NS	0	3;2;2;2;3	9348;9351;9477;9478;9657;8901;9458;9472	18.4513	18.3673	18.1873	18.6576	16.9174	18.1855	18.1328	18.7811	17.8044	18.1591	17.6541	18.2035	18.3896	17.8962	16.4828	17.4005	17.0791	15.926	17.3511	16.2751	17.36	17.2938	16.9529	17.5187	17.0583	17.8133	17.4467	17.2803	17.1819	16.9527	18.6183	17.2673	20.7661	17.0961	F005812_2p_110uPACG2v2_2_trapPM3_PRC-5633_Weiland-YeastTMT_1;F005814_2p_110uPACG2v2_2_trapPM3_PRC-5633_Weiland-YeastTMT_2;F005816b_2p_110uPACG2v2_2_trapPM3_PRC-5633_Weiland-YeastTMT_3;F005818_2p_110uPACG2v2_2_trapPM3_PRC-5633_Weiland-YeastTMT_4;F005820_2p_110uPACG2v2_2_trapPM3_PRC-5633_Weiland-YeastTMT_5
_TTTPAATSEQSK_	TTTPAATSEQSK	QID78323.1Hub1pubiquitin-likeproteinsubstrate[Saccharomycespastorianus]	0.0723522	0.999998	Non-Sed.72.NS - Non-Floc.48.NS	0	3;2;2;2;3	10016;10018;10130;10148;10402;9506;10100;10115	16.9712	16.748	17.3726	19.1209	18.0275	17.937	16.7592	16.6194	18.3657	16.8795	18.5145	17.8627	16.7957	18.3572	NA	NA	NA	NA	NA	NA	16.4034	15.8906	16.0417	17.2415	17.6268	17.1259	16.7627	17.2759	16.8109	17.2655	19.2684	18.3678	18.7721	19.4919	F005812_2p_110uPACG2v2_2_trapPM3_PRC-5633_Weiland-YeastTMT_1;F005814_2p_110uPACG2v2_2_trapPM3_PRC-5633_Weiland-YeastTMT_2;F005816b_2p_110uPACG2v2_2_trapPM3_PRC-5633_Weiland-YeastTMT_3;F005818_2p_110uPACG2v2_2_trapPM3_PRC-5633_Weiland-YeastTMT_4;F005820_2p_110uPACG2v2_2_trapPM3_PRC-5633_Weiland-YeastTMT_5
_TTTSTTAEPK_	TTTSTTAEPK	QID88305.1TranscriptioninitiationfactorTFIIDsubunit14[Saccharomycespastorianus]	-0.278491	0.999998	Non-Sed.72.NS - Non-Floc.48.NS	0	2	9540;9674;9864;9664	17.2355	16.8335	16.2743	18.137	15.8224	16.6866	16.7994	16.6762	16.318	16.5228	16.4742	15.4309	16.4486	16.3106	16.1191	16.4586	NA	16.4728	16.2562	16.6899	NA	NA	NA	NA	NA	NA	NA	16.4239	16.3121	16.2549	18.5098	16.6203	NA	16.3737	F005812_2p_110uPACG2v2_2_trapPM3_PRC-5633_Weiland-YeastTMT_1;F005814_2p_110uPACG2v2_2_trapPM3_PRC-5633_Weiland-YeastTMT_2;F005816b_2p_110uPACG2v2_2_trapPM3_PRC-5633_Weiland-YeastTMT_3;F005820_2p_110uPACG2v2_2_trapPM3_PRC-5633_Weiland-YeastTMT_5
_TTTSTTNVNGK_	TTTSTTNVNGK	QID84157.1hypotheticalproteinGRS66_006649[Saccharomycespastorianus]	-0.957149	0.882627	Non-Sed.72.NS - Non-Floc.48.NS	0	2	10197;9944	NA	NA	NA	NA	NA	NA	NA	NA	NA	NA	NA	NA	NA	NA	16.086	15.3111	16.1212	15.728	15.1546	16.7157	NA	NA	NA	NA	NA	NA	NA	15.1384	15.5621	14.9328	18.0613	15.4074	17.2182	17.0622	F005816b_2p_110uPACG2v2_2_trapPM3_PRC-5633_Weiland-YeastTMT_3;F005820_2p_110uPACG2v2_2_trapPM3_PRC-5633_Weiland-YeastTMT_5
_TTTSTTSVDGR_	TTTSTTSVDGR	QID78485.1Pbp1pbindingprotein[Saccharomycespastorianus]	-1.06745	0.830026	Non-Sed.72.NS - Non-Floc.48.NS	0	2	6382;6436;6433	16.6743	16.2032	14.8311	18.1227	17.2046	15.6788	16.4543	16.4481	18.47	15.7698	16.5454	13.5453	17.019	16.6855	NA	NA	NA	NA	NA	NA	NA	NA	NA	NA	NA	NA	NA	16.0763	16.2737	15.3954	18.3118	16.2765	16.0468	17.552	F005812_2p_110uPACG2v2_2_trapPM3_PRC-5633_Weiland-YeastTMT_1;F005814_2p_110uPACG2v2_2_trapPM3_PRC-5633_Weiland-YeastTMT_2;F005820_2p_110uPACG2v2_2_trapPM3_PRC-5633_Weiland-YeastTMT_5
_TTTYPYWANETK_	TTTYPYWANETK	QID86629.1Aspartateaminotransferase,cytoplasmic[Saccharomycespastorianus]	0.0902059	0.999998	Non-Sed.72.NS - Non-Floc.48.NS	0	2;3;3;3;2	34169;34194;34423;33500;33537;34462;34548	16.6058	16.8881	16.9007	16.8352	16.5192	16.656	16.4722	17.5	17.3161	17.6069	17.2787	17.7073	17.5767	17.2897	NA	NA	NA	NA	NA	NA	16.3113	16.2885	16.4138	16.4461	16.414	16.3689	16.4946	16.3307	16.1569	16.1872	16.1901	16.324	17.8792	16.1445	F005812_2p_110uPACG2v2_2_trapPM3_PRC-5633_Weiland-YeastTMT_1;F005814_2p_110uPACG2v2_2_trapPM3_PRC-5633_Weiland-YeastTMT_2;F005818_2p_110uPACG2v2_2_trapPM3_PRC-5633_Weiland-YeastTMT_4;F005820_2p_110uPACG2v2_2_trapPM3_PRC-5633_Weiland-YeastTMT_5
_TTVAALR_	TTVAALR	QID82241.160SribosomalproteinL18A[Saccharomycespastorianus]	-1.06008	0.490099	Non-Sed.72.NS - Non-Floc.48.NS	0	2	15236;15445;15975;14317;15341	21.7779	21.3275	20.9389	20.5586	20.2067	20.5268	20.7188	20.8184	20.1673	20.0064	19.8939	19.836	20.3041	19.9168	22.2514	23.2668	19.6774	21.0938	22.1373	21.0237	22.9789	23.1483	22.3629	22.2057	22.3701	22.2711	22.5087	22.3595	21.1237	20.3045	21.2335	21.7841	19.0166	21.8717	F005812_2p_110uPACG2v2_2_trapPM3_PRC-5633_Weiland-YeastTMT_1;F005814_2p_110uPACG2v2_2_trapPM3_PRC-5633_Weiland-YeastTMT_2;F005816b_2p_110uPACG2v2_2_trapPM3_PRC-5633_Weiland-YeastTMT_3;F005818_2p_110uPACG2v2_2_trapPM3_PRC-5633_Weiland-YeastTMT_4;F005820_2p_110uPACG2v2_2_trapPM3_PRC-5633_Weiland-YeastTMT_5
_TTVANFEPSLDYIVAK_	TTVANFEPSLDYIVAK	QID80555.1carbamoyl-phosphatesynthase(glutamine-hydrolyzing)cpa2[Saccharomycespastorianus]	-0.109184	0.999998	Non-Sed.72.NS - Non-Floc.48.NS	0	3;2;2	56363;56376;56557;55520;55529;57070;57076	17.4573	17.6073	17.5782	17.2853	17.5068	17.8723	17.5588	NA	NA	NA	NA	NA	NA	NA	17.7495	17.6365	16.3159	17.2498	17.9701	17.2001	17.0127	16.9862	16.9648	16.773	17.1762	16.9825	17.0975	NA	NA	NA	NA	NA	NA	NA	F005812_2p_110uPACG2v2_2_trapPM3_PRC-5633_Weiland-YeastTMT_1;F005814_2p_110uPACG2v2_2_trapPM3_PRC-5633_Weiland-YeastTMT_2;F005816b_2p_110uPACG2v2_2_trapPM3_PRC-5633_Weiland-YeastTMT_3;F005818_2p_110uPACG2v2_2_trapPM3_PRC-5633_Weiland-YeastTMT_4
_TTVEFTGESLR_	TTVEFTGESLR	QID78126.1VacuolarATPsynthasesubunitB[Saccharomycespastorianus]	-0.175841	0.999998	Non-Sed.72.NS - Non-Floc.48.NS	0	2	29640;29817;30151;30019	17.0278	16.9224	17.083	16.6964	16.8603	17.03	16.7876	16.8981	16.9156	16.4899	16.8236	16.6157	16.7131	16.6923	16.7002	17.5249	14.3717	16.6816	17.3179	16.8302	NA	NA	NA	NA	NA	NA	NA	NA	NA	NA	NA	NA	NA	NA	F005812_2p_110uPACG2v2_2_trapPM3_PRC-5633_Weiland-YeastTMT_1;F005814_2p_110uPACG2v2_2_trapPM3_PRC-5633_Weiland-YeastTMT_2;F005816b_2p_110uPACG2v2_2_trapPM3_PRC-5633_Weiland-YeastTMT_3;F005820_2p_110uPACG2v2_2_trapPM3_PRC-5633_Weiland-YeastTMT_5
_TTVEFTGESLRIPVSEDM(ox)LGR_	TTVEFTGESLRIPVSEDMLGR	QID78126.1VacuolarATPsynthasesubunitB[Saccharomycespastorianus]	-0.059356	0.999998	Non-Sed.72.NS - Non-Floc.48.NS	1	3;3;3	47511;47949;47683;47997	16.3785	16.2968	16.1067	16.2307	16.3315	16.626	16.3281	16.6002	16.7584	16.8925	16.829	15.1381	17.1368	16.9287	NA	NA	NA	NA	NA	NA	17.4134	17.1269	17.2148	17.4187	17.5492	17.2835	17.2891	NA	NA	NA	NA	NA	NA	NA	F005812_2p_110uPACG2v2_2_trapPM3_PRC-5633_Weiland-YeastTMT_1;F005814_2p_110uPACG2v2_2_trapPM3_PRC-5633_Weiland-YeastTMT_2;F005818_2p_110uPACG2v2_2_trapPM3_PRC-5633_Weiland-YeastTMT_4
_TTVEFTGESLRIPVSEDMLGR_	TTVEFTGESLRIPVSEDMLGR	QID78126.1VacuolarATPsynthasesubunitB[Saccharomycespastorianus]	0.327325	0.89473	Non-Sed.72.NS - Non-Floc.48.NS	1	3;4;3;3;4	53091;53439;53010;53023;53401;53526;53588	16.4522	16.5381	16.5728	16.1626	16.4335	16.6423	16.5331	16.012	16.0065	16.2352	16.0262	16.7888	16.5209	16.0039	17.5569	17.7231	18.1953	18.7972	17.8549	17.0014	17.1758	17.5945	17.4876	16.8498	17.271	17.5403	17.7189	16.9698	17.2533	17.4602	16.7594	17.083	16.7198	16.8528	F005812_2p_110uPACG2v2_2_trapPM3_PRC-5633_Weiland-YeastTMT_1;F005814_2p_110uPACG2v2_2_trapPM3_PRC-5633_Weiland-YeastTMT_2;F005816b_2p_110uPACG2v2_2_trapPM3_PRC-5633_Weiland-YeastTMT_3;F005818_2p_110uPACG2v2_2_trapPM3_PRC-5633_Weiland-YeastTMT_4;F005820_2p_110uPACG2v2_2_trapPM3_PRC-5633_Weiland-YeastTMT_5
_TTVEYLIK_	TTVEYLIK	QID82140.1acetyl-coenzyme-Acarboxylase[Saccharomycespastorianus]	-0.150708	0.999998	Non-Sed.72.NS - Non-Floc.48.NS	0	2	41377;41007	18.0522	17.854	18.2012	17.0828	17.4657	17.7042	17.7081	NA	NA	NA	NA	NA	NA	NA	NA	NA	NA	NA	NA	NA	18.8333	18.598	18.3828	16.4668	18.2155	18.0769	18.3246	NA	NA	NA	NA	NA	NA	NA	F005812_2p_110uPACG2v2_2_trapPM3_PRC-5633_Weiland-YeastTMT_1;F005818_2p_110uPACG2v2_2_trapPM3_PRC-5633_Weiland-YeastTMT_4
_TTVGWKGLINDPDVNNTFNINKGLQSAR_	TTVGWKGLINDPDVNNTFNINKGLQSAR	QID84415.13-deoxy-7-phosphoheptulonatesynthase[Saccharomycespastorianus]	1.98215	0.374873	Non-Sed.72.NS - Non-Floc.48.NS	2	4	54808	NA	NA	NA	NA	NA	NA	NA	NA	NA	NA	NA	NA	NA	NA	NA	NA	NA	NA	NA	NA	NA	NA	NA	NA	NA	NA	NA	15.3023	17.2887	17.2844	16.8572	15.697	16.7295	15.3277	F005820_2p_110uPACG2v2_2_trapPM3_PRC-5633_Weiland-YeastTMT_5
_TTVLLDYTRPISDDPEVINK_	TTVLLDYTRPISDDPEVINK	QID79509.1NAD(+)salvagepathwayprotein[Saccharomycespastorianus]	-0.110129	0.999998	Non-Sed.72.NS - Non-Floc.48.NS	1	4;3;4;3;4	50501;50513;50603;50796;50818	NA	NA	NA	NA	NA	NA	NA	NA	NA	NA	NA	NA	NA	NA	17.9069	18.78	17.4476	18.5472	18.7372	17.2873	17.6815	17.6149	18.0118	17.8979	17.468	17.325	17.4312	17.8783	16.5863	16.9302	16.5725	17.6768	16.8328	17.7669	F005816b_2p_110uPACG2v2_2_trapPM3_PRC-5633_Weiland-YeastTMT_3;F005818_2p_110uPACG2v2_2_trapPM3_PRC-5633_Weiland-YeastTMT_4;F005820_2p_110uPACG2v2_2_trapPM3_PRC-5633_Weiland-YeastTMT_5
_TTVLLDYTRPISEDPEVVK_	TTVLLDYTRPISEDPEVVK	QID85043.1NAD(+)salvagepathwayprotein[Saccharomycespastorianus]	NA	NA	Non-Sed.72.NS - Non-Floc.48.NS	1	3	50294	NA	NA	NA	NA	NA	NA	NA	NA	NA	NA	NA	NA	NA	NA	NA	16.4783	17.3151	NA	16.9425	16.4279	NA	NA	NA	NA	NA	NA	NA	NA	NA	NA	NA	NA	NA	NA	F005816b_2p_110uPACG2v2_2_trapPM3_PRC-5633_Weiland-YeastTMT_3
_TTVLLDYTRPISEDPEVVKK_	TTVLLDYTRPISEDPEVVKK	QID85043.1NAD(+)salvagepathwayprotein[Saccharomycespastorianus]	0.705517	0.534337	Non-Sed.72.NS - Non-Floc.48.NS	2	3;3;4;4;3;4	48641;48806;48858;48997;48069;48092;48595	16.2666	16.01	17.0603	16.6795	16.6812	16.38	16.1001	16.8823	16.8857	17.7893	16.8193	17.344	17.2788	16.8847	16.879	16.5289	17.5561	17.1936	17.382	16.2145	19.6275	19.9918	20.8404	19.7233	19.6753	19.4978	19.6982	19.6357	18.9224	19.4178	18.4563	19.4987	17.8366	19.8256	F005812_2p_110uPACG2v2_2_trapPM3_PRC-5633_Weiland-YeastTMT_1;F005814_2p_110uPACG2v2_2_trapPM3_PRC-5633_Weiland-YeastTMT_2;F005816b_2p_110uPACG2v2_2_trapPM3_PRC-5633_Weiland-YeastTMT_3;F005818_2p_110uPACG2v2_2_trapPM3_PRC-5633_Weiland-YeastTMT_4;F005820_2p_110uPACG2v2_2_trapPM3_PRC-5633_Weiland-YeastTMT_5
_TTVTGIEMFRK_	TTVTGIEMFRK	QID82518.1translationelongationfactorTu[Saccharomycespastorianus]	-0.402141	0.845198	Non-Sed.72.NS - Non-Floc.48.NS	1	3	39218;38539;39358	17.8405	17.7705	17.7375	17.2293	17.9918	17.7482	17.5512	NA	NA	NA	NA	NA	NA	NA	NA	NA	NA	NA	NA	NA	17.9976	17.8958	18.0025	17.374	17.5689	17.9582	17.8629	18.0011	17.0359	16.8929	16.5122	17.6943	17.0788	17.2424	F005812_2p_110uPACG2v2_2_trapPM3_PRC-5633_Weiland-YeastTMT_1;F005818_2p_110uPACG2v2_2_trapPM3_PRC-5633_Weiland-YeastTMT_4;F005820_2p_110uPACG2v2_2_trapPM3_PRC-5633_Weiland-YeastTMT_5
_TTVYRYSAAK_	TTVYRYSAAK	QID83216.1Nucleoporinnup60[Saccharomycespastorianus]	0.834489	0.927719	Non-Sed.72.NS - Non-Floc.48.NS	1	2	9627;9767;9956;9711	17.1256	17.32	16.8181	20.4833	17.0993	16.1941	17.179	17.2818	17.983	18.5817	17.2182	16.4332	17.2033	17.0019	NA	16.9421	17.1217	13.2672	16.9061	17.2968	NA	NA	NA	NA	NA	NA	NA	17.082	18.5554	18.593	20.61	16.3179	NA	18.9853	F005812_2p_110uPACG2v2_2_trapPM3_PRC-5633_Weiland-YeastTMT_1;F005814_2p_110uPACG2v2_2_trapPM3_PRC-5633_Weiland-YeastTMT_2;F005816b_2p_110uPACG2v2_2_trapPM3_PRC-5633_Weiland-YeastTMT_3;F005820_2p_110uPACG2v2_2_trapPM3_PRC-5633_Weiland-YeastTMT_5
_TTYISAMMK_	TTYISAMMK	QID82068.1rRNA(cytosine-C5-)-methyltransferasenop2[Saccharomycespastorianus]	-0.386258	0.990293	Non-Sed.72.NS - Non-Floc.48.NS	0	2	41175;41476;41311;41338	17.8121	17.6624	17.3916	16.5813	17.3287	17.1817	17.4191	17.8888	17.1935	17.7315	16.8968	18.0928	17.2746	17.1992	17.4409	17.843	14.0035	16.3435	17.5787	16.9129	NA	NA	NA	NA	NA	NA	NA	17.9508	17.9371	17.5018	16.0877	17.4894	16.6854	16.8278	F005812_2p_110uPACG2v2_2_trapPM3_PRC-5633_Weiland-YeastTMT_1;F005814_2p_110uPACG2v2_2_trapPM3_PRC-5633_Weiland-YeastTMT_2;F005816b_2p_110uPACG2v2_2_trapPM3_PRC-5633_Weiland-YeastTMT_3;F005820_2p_110uPACG2v2_2_trapPM3_PRC-5633_Weiland-YeastTMT_5
_TTYPATTGPNASAATTTHGHAYVK_	TTYPATTGPNASAATTTHGHAYVK	QID83999.1hypotheticalproteinGRS66_006489[Saccharomycespastorianus]	0.0646989	0.999998	Non-Sed.72.NS - Non-Floc.48.NS	0	4	20056;20253	16.2016	16.4227	15.8783	17.4955	16.6746	16.3936	16.1956	16.4744	17.6934	16.9271	17.1889	16.8282	16.7865	17.1658	NA	NA	NA	NA	NA	NA	NA	NA	NA	NA	NA	NA	NA	NA	NA	NA	NA	NA	NA	NA	F005812_2p_110uPACG2v2_2_trapPM3_PRC-5633_Weiland-YeastTMT_1;F005814_2p_110uPACG2v2_2_trapPM3_PRC-5633_Weiland-YeastTMT_2
_TTYTTQRPVYLGLPANLVDLNVPAK_	TTYTTQRPVYLGLPANLVDLNVPAK	QID81103.1Pyruvatedecarboxylaseisozyme2[Saccharomycespastorianus]	0.654287	0.830776	Non-Sed.72.NS - Non-Floc.48.NS	1	4;3;3;4;4;3;5	59182;59266;59322;59292;58075;58093;59957;59971;60007;59635;59660;59704	18.0207	18.1949	18.6429	17.1893	18.2214	18.6792	18.3053	18.439	18.1852	18.493	18.4142	17.6586	18.6495	18.5346	16.0263	19.0721	19.9494	19.333	19.2579	17.9763	17.3329	17.5854	17.5435	16.9914	17.6292	17.6468	17.8277	17.9599	17.484	17.6146	17.7103	18.1327	17.5435	17.7426	F005812_2p_110uPACG2v2_2_trapPM3_PRC-5633_Weiland-YeastTMT_1;F005814_2p_110uPACG2v2_2_trapPM3_PRC-5633_Weiland-YeastTMT_2;F005816b_2p_110uPACG2v2_2_trapPM3_PRC-5633_Weiland-YeastTMT_3;F005818_2p_110uPACG2v2_2_trapPM3_PRC-5633_Weiland-YeastTMT_4;F005820_2p_110uPACG2v2_2_trapPM3_PRC-5633_Weiland-YeastTMT_5
_TTYVTQR_	TTYVTQR	QID81019.1Pyruvatedecarboxylase1[Saccharomycespastorianus]	-0.584771	0.983001	Non-Sed.72.NS - Non-Floc.48.NS	0	2	8451	NA	NA	NA	NA	NA	NA	NA	NA	NA	NA	NA	NA	NA	NA	NA	NA	NA	NA	NA	NA	18.9048	18.7585	18.3201	19.2694	17.8567	18.3427	17.9718	NA	NA	NA	NA	NA	NA	NA	F005818_2p_110uPACG2v2_2_trapPM3_PRC-5633_Weiland-YeastTMT_4
_TTYVTQRPVYLGLPANLVDLNVPAK_	TTYVTQRPVYLGLPANLVDLNVPAK	QID81019.1Pyruvatedecarboxylase1[Saccharomycespastorianus]	-0.0682012	0.999998	Non-Sed.72.NS - Non-Floc.48.NS	1	4;3;5;3;4;5;3;3;4;5;4;5;4;3	59919;59921;59964;60059;60060;60080;60522;58652;58669;58704;59542;60738;60755;60758;60378;60391;60420	19.9151	20.028	20.1005	18.0843	19.2734	20.1099	19.9466	20.0064	19.5534	20.0758	19.861	19.1962	20.2783	20.019	20.5417	20.0131	20.3466	19.49	20.0975	19.0877	19.7132	19.7538	19.8088	19.0512	19.4731	19.764	19.9147	18.7317	18.2708	18.3677	17.5508	18.7123	17.6761	18.3975	F005812_2p_110uPACG2v2_2_trapPM3_PRC-5633_Weiland-YeastTMT_1;F005814_2p_110uPACG2v2_2_trapPM3_PRC-5633_Weiland-YeastTMT_2;F005816b_2p_110uPACG2v2_2_trapPM3_PRC-5633_Weiland-YeastTMT_3;F005818_2p_110uPACG2v2_2_trapPM3_PRC-5633_Weiland-YeastTMT_4;F005820_2p_110uPACG2v2_2_trapPM3_PRC-5633_Weiland-YeastTMT_5
_TTYYVVGSAIGPHPYPTLVR_	TTYYVVGSAIGPHPYPTLVR	QID85053.1tryptophansynthetase[Saccharomycespastorianus]	0.290235	0.999998	Non-Sed.72.NS - Non-Floc.48.NS	0	3	46956;46466	NA	NA	NA	NA	NA	NA	NA	16.2955	16.3205	16.2475	16.3273	16.847	16.4822	16.4091	NA	NA	NA	NA	NA	NA	16.7658	16.9055	17.3943	16.5153	16.6132	16.6276	16.7498	NA	NA	NA	NA	NA	NA	NA	F005814_2p_110uPACG2v2_2_trapPM3_PRC-5633_Weiland-YeastTMT_2;F005818_2p_110uPACG2v2_2_trapPM3_PRC-5633_Weiland-YeastTMT_4
_TVADEDDRLGLALEFDDSTGELLASK_	TVADEDDRLGLALEFDDSTGELLASK	QID77974.1GTPcyclohydrolaseII[Saccharomycespastorianus]	0.218459	0.999998	Non-Sed.72.NS - Non-Floc.48.NS	1	3	58274;58400	15.2848	15.448	15.6413	15.7286	17.2863	15.8434	15.7813	15.4791	16.7571	15.5596	16.0093	15.1729	15.4335	16.1013	NA	NA	NA	NA	NA	NA	NA	NA	NA	NA	NA	NA	NA	NA	NA	NA	NA	NA	NA	NA	F005812_2p_110uPACG2v2_2_trapPM3_PRC-5633_Weiland-YeastTMT_1;F005814_2p_110uPACG2v2_2_trapPM3_PRC-5633_Weiland-YeastTMT_2
_TVADTVM(ox)R_	TVADTVMR	QID88549.1asparaginesynthetase[Saccharomycespastorianus]	NA	NA	Non-Sed.72.NS - Non-Floc.48.NS	0	2	10423	NA	NA	NA	NA	NA	NA	NA	NA	NA	NA	NA	NA	NA	NA	17.6562	17.4996	18.5944	18.8559	17.288	18.2096	NA	NA	NA	NA	NA	NA	NA	NA	NA	NA	NA	NA	NA	NA	F005816b_2p_110uPACG2v2_2_trapPM3_PRC-5633_Weiland-YeastTMT_3
_TVADTVMR_	TVADTVMR	QID88549.1asparaginesynthetase[Saccharomycespastorianus]	-0.510528	0.966722	Non-Sed.72.NS - Non-Floc.48.NS	0	2	17960;18401;17110;17901	NA	NA	NA	NA	NA	NA	NA	19.4817	18.8924	19.0319	18.963	18.7551	19.0585	19.0221	19.2121	19.6279	15.9831	19.3561	19.2108	18.3139	18.9307	18.8738	18.7435	19.5591	18.5044	18.7427	18.7788	19.831	19.3077	19.0991	18.8509	19.4703	18.5415	19.0946	F005814_2p_110uPACG2v2_2_trapPM3_PRC-5633_Weiland-YeastTMT_2;F005816b_2p_110uPACG2v2_2_trapPM3_PRC-5633_Weiland-YeastTMT_3;F005818_2p_110uPACG2v2_2_trapPM3_PRC-5633_Weiland-YeastTMT_4;F005820_2p_110uPACG2v2_2_trapPM3_PRC-5633_Weiland-YeastTMT_5
_TVADTVMRWVPK_	TVADTVMRWVPK	QID88549.1asparaginesynthetase[Saccharomycespastorianus]	1.05529	0.752037	Non-Sed.72.NS - Non-Floc.48.NS	1	3	6717	NA	NA	NA	NA	NA	NA	NA	15.1297	19.2902	16.185	17.4722	15.9625	18.0425	16.5786	NA	NA	NA	NA	NA	NA	NA	NA	NA	NA	NA	NA	NA	NA	NA	NA	NA	NA	NA	NA	F005814_2p_110uPACG2v2_2_trapPM3_PRC-5633_Weiland-YeastTMT_2
_TVAEEFATKPEEAK_	TVAEEFATKPEEAK	QID80521.1deoxyhypusinehydroxylase[Saccharomycespastorianus]	0.0161401	0.999998	Non-Sed.72.NS - Non-Floc.48.NS	1	3	34131	NA	NA	NA	NA	NA	NA	NA	16.5989	16.4925	16.6151	16.9137	17.0056	16.5084	16.5089	NA	NA	NA	NA	NA	NA	NA	NA	NA	NA	NA	NA	NA	NA	NA	NA	NA	NA	NA	NA	F005814_2p_110uPACG2v2_2_trapPM3_PRC-5633_Weiland-YeastTMT_2
_TVAEEFATKPEEAKK_	TVAEEFATKPEEAKK	QID80521.1deoxyhypusinehydroxylase[Saccharomycespastorianus]	-0.033742	0.999998	Non-Sed.72.NS - Non-Floc.48.NS	2	3;4;3;4;3	33349;33394;33563;33610;34057;32271;33361;33386	17.9839	17.9917	17.6671	18.1342	17.8901	17.8229	18.0397	18.8582	18.5541	18.8943	19.2261	19.0719	18.6898	18.7185	16.8795	16.6495	17.4634	15.8144	16.5301	17.0527	16.715	17.0649	17.1011	17.3857	16.8424	16.75	16.9026	18.1207	17.8523	17.9826	17.3182	17.8589	17.4671	18.3303	F005812_2p_110uPACG2v2_2_trapPM3_PRC-5633_Weiland-YeastTMT_1;F005814_2p_110uPACG2v2_2_trapPM3_PRC-5633_Weiland-YeastTMT_2;F005816b_2p_110uPACG2v2_2_trapPM3_PRC-5633_Weiland-YeastTMT_3;F005818_2p_110uPACG2v2_2_trapPM3_PRC-5633_Weiland-YeastTMT_4;F005820_2p_110uPACG2v2_2_trapPM3_PRC-5633_Weiland-YeastTMT_5
_TVAEPQSIK_	TVAEPQSIK	QID85520.1hypotheticalproteinGRS66_008100[Saccharomycespastorianus]	0.297213	0.999998	Non-Sed.72.NS - Non-Floc.48.NS	0	2	22442;21315;22029	NA	NA	NA	NA	NA	NA	NA	NA	NA	NA	NA	NA	NA	NA	17.2736	18.8801	NA	19.1945	19.0156	19.4105	18.7545	18.7704	18.7965	18.7861	18.0039	18.4492	18.5249	17.3584	16.6285	16.6739	17.27	17.0667	16.0162	17.2504	F005816b_2p_110uPACG2v2_2_trapPM3_PRC-5633_Weiland-YeastTMT_3;F005818_2p_110uPACG2v2_2_trapPM3_PRC-5633_Weiland-YeastTMT_4;F005820_2p_110uPACG2v2_2_trapPM3_PRC-5633_Weiland-YeastTMT_5
_TVAEVILSTK_	TVAEVILSTK	QID82961.1pre-rRNAprocessingprotein[Saccharomycespastorianus]	0.00590429	0.999998	Non-Sed.72.NS - Non-Floc.48.NS	0	3	37765;37713	NA	NA	NA	NA	NA	NA	NA	19.6877	20.3679	19.2311	19.9737	18.0597	18.3027	19.951	NA	NA	NA	NA	NA	NA	NA	NA	NA	NA	NA	NA	NA	19.1568	19.4184	19.6252	19.3516	19.2352	19.9994	19.8844	F005814_2p_110uPACG2v2_2_trapPM3_PRC-5633_Weiland-YeastTMT_2;F005820_2p_110uPACG2v2_2_trapPM3_PRC-5633_Weiland-YeastTMT_5
_TVAFYKGDK_	TVAFYKGDK	QID88491.1Transketolase[Saccharomycespastorianus]	-0.498122	0.936574	Non-Sed.72.NS - Non-Floc.48.NS	1	3	29030;29341;30150;27703;29045	18.7162	18.7262	18.5613	17.899	17.937	18.4122	18.6018	18.6374	18.3088	18.4283	18.2117	18.7935	18.4886	18.3475	18.8	19.7303	15.1065	18.5639	19.2348	18.5672	19.3665	19.6873	19.3294	18.3687	19.2507	19.4772	19.3515	19.8189	18.4455	18.2959	18.1284	19.4338	18.5174	19.1713	F005812_2p_110uPACG2v2_2_trapPM3_PRC-5633_Weiland-YeastTMT_1;F005814_2p_110uPACG2v2_2_trapPM3_PRC-5633_Weiland-YeastTMT_2;F005816b_2p_110uPACG2v2_2_trapPM3_PRC-5633_Weiland-YeastTMT_3;F005818_2p_110uPACG2v2_2_trapPM3_PRC-5633_Weiland-YeastTMT_4;F005820_2p_110uPACG2v2_2_trapPM3_PRC-5633_Weiland-YeastTMT_5
_TVAFYKGDKLVSPLK_	TVAFYKGDKLVSPLK	QID88491.1Transketolase[Saccharomycespastorianus]	0.539328	0.966276	Non-Sed.72.NS - Non-Floc.48.NS	2	4;3	47158;46691	NA	NA	NA	NA	NA	NA	NA	NA	NA	NA	NA	NA	NA	NA	16.1177	16.3845	17.8466	16.4928	16.9766	16.6636	NA	NA	NA	NA	NA	NA	NA	16.8476	17.4029	17.1563	17.0489	16.9869	16.7914	17.0157	F005816b_2p_110uPACG2v2_2_trapPM3_PRC-5633_Weiland-YeastTMT_3;F005820_2p_110uPACG2v2_2_trapPM3_PRC-5633_Weiland-YeastTMT_5
_TVAGGAYTVSTAAAATVR_	TVAGGAYTVSTAAAATVR	QID86184.160SribosomalproteinL43A[Saccharomycespastorianus]	0.204605	0.999998	Non-Sed.72.NS - Non-Floc.48.NS	0	2;3	32845;32838;33063;33068;33020;33025;32331;32339;33135;33148	18.3048	18.1514	18.3461	17.531	17.663	17.5104	18.0651	17.644	16.9982	17.7214	16.7133	16.6375	17.4382	17.0718	15.7443	16.8652	17.0973	15.5732	16.7093	16.2607	16.6045	16.8077	16.723	16.4792	16.2601	16.1498	16.3577	17.2986	17.6859	17.0651	16.3113	16.8184	16.5581	16.7486	F005812_2p_110uPACG2v2_2_trapPM3_PRC-5633_Weiland-YeastTMT_1;F005814_2p_110uPACG2v2_2_trapPM3_PRC-5633_Weiland-YeastTMT_2;F005816b_2p_110uPACG2v2_2_trapPM3_PRC-5633_Weiland-YeastTMT_3;F005818_2p_110uPACG2v2_2_trapPM3_PRC-5633_Weiland-YeastTMT_4;F005820_2p_110uPACG2v2_2_trapPM3_PRC-5633_Weiland-YeastTMT_5
_TVALHAR_	TVALHAR	QID79239.1TATA-box-bindingprotein[Saccharomycespastorianus]	-0.178654	0.999998	Non-Sed.72.NS - Non-Floc.48.NS	0	2	9371	NA	NA	NA	NA	NA	NA	NA	NA	NA	NA	NA	NA	NA	NA	NA	NA	NA	NA	NA	NA	NA	NA	NA	NA	NA	NA	NA	17.5997	17.3957	17.421	19.1908	17.278	18.3276	17.7129	F005820_2p_110uPACG2v2_2_trapPM3_PRC-5633_Weiland-YeastTMT_5
_TVANNNNNGSNQEKVPR_	TVANNNNNGSNQEKVPR	QID78369.1Proteinpar32[Saccharomycespastorianus]	-0.181516	0.999998	Non-Sed.72.NS - Non-Floc.48.NS	1	3	10131;10282;10718;9509;10226	16.8677	15.857	16.7831	17.774	18.3071	16.4263	16.3637	16.2691	17.7281	16.3569	17.8924	15.0678	16.2309	17.4556	NA	15.188	15.9984	14.8212	15.4005	18.5266	16.7316	16.3664	16.167	17.7183	17.2463	16.748	16.6806	16.5038	16.1164	16.3391	17.9921	16.7163	16.9669	17.4284	F005812_2p_110uPACG2v2_2_trapPM3_PRC-5633_Weiland-YeastTMT_1;F005814_2p_110uPACG2v2_2_trapPM3_PRC-5633_Weiland-YeastTMT_2;F005816b_2p_110uPACG2v2_2_trapPM3_PRC-5633_Weiland-YeastTMT_3;F005818_2p_110uPACG2v2_2_trapPM3_PRC-5633_Weiland-YeastTMT_4;F005820_2p_110uPACG2v2_2_trapPM3_PRC-5633_Weiland-YeastTMT_5
_TVAPPSATPVGINR_	TVAPPSATPVGINR	QID88562.1Proteinkinase[Saccharomycespastorianus]	NA	NA	Non-Sed.72.NS - Non-Floc.48.NS	0	2	27342;27674	NA	NA	NA	NA	NA	NA	NA	NA	NA	NA	NA	NA	NA	NA	16.1772	15.3626	15.742	14.6436	15.2482	15.8271	NA	NA	NA	NA	NA	NA	NA	NA	NA	NA	NA	NA	NA	NA	F005812_2p_110uPACG2v2_2_trapPM3_PRC-5633_Weiland-YeastTMT_1;F005816b_2p_110uPACG2v2_2_trapPM3_PRC-5633_Weiland-YeastTMT_3
_TVAPYAILAELK_	TVAPYAILAELK	QID85392.1Putativeoxidoreductasetda3[Saccharomycespastorianus]	-0.104444	0.999998	Non-Sed.72.NS - Non-Floc.48.NS	0	3	61747;60363	14.5893	14.5809	14.4848	14.8199	14.5098	14.7684	14.6823	NA	NA	NA	NA	NA	NA	NA	NA	15.4174	15.4896	18.4145	15.4556	15.6065	NA	NA	NA	NA	NA	NA	NA	NA	NA	NA	NA	NA	NA	NA	F005812_2p_110uPACG2v2_2_trapPM3_PRC-5633_Weiland-YeastTMT_1;F005816b_2p_110uPACG2v2_2_trapPM3_PRC-5633_Weiland-YeastTMT_3
_TVAQPVAHLTAEEYPK_	TVAQPVAHLTAEEYPK	QID85726.1mitochondrialD-lactateferricytochromecoxidoreductase[Saccharomycespastorianus]	-0.126757	0.999998	Non-Sed.72.NS - Non-Floc.48.NS	0	3	33768	18.5559	18.4564	18.4291	17.8735	17.774	18.238	18.4072	NA	NA	NA	NA	NA	NA	NA	NA	NA	NA	NA	NA	NA	NA	NA	NA	NA	NA	NA	NA	NA	NA	NA	NA	NA	NA	NA	F005812_2p_110uPACG2v2_2_trapPM3_PRC-5633_Weiland-YeastTMT_1
_TVASEIAPQQDR_	TVASEIAPQQDR	QID85033.1hypotheticalproteinGRS66_007578[Saccharomycespastorianus]	0.626398	0.968429	Non-Sed.72.NS - Non-Floc.48.NS	0	2	17602;17898	NA	NA	NA	NA	NA	NA	NA	16.7315	17.1965	17.1945	16.8552	16.6164	16.7852	16.973	15.0875	15.5142	NA	14.6908	15.5567	16.8675	NA	NA	NA	NA	NA	NA	NA	NA	NA	NA	NA	NA	NA	NA	F005814_2p_110uPACG2v2_2_trapPM3_PRC-5633_Weiland-YeastTMT_2;F005816b_2p_110uPACG2v2_2_trapPM3_PRC-5633_Weiland-YeastTMT_3
_TVASSGQELSVEER_	TVASSGQELSVEER	QID79267.114-3-3protein[Saccharomycespastorianus]	0.240023	0.999998	Non-Sed.72.NS - Non-Floc.48.NS	0	2;2;3	18841;19020;19275;18069;18119;18925	17.571	18.0038	17.9242	19.9905	18.3941	17.8215	17.7239	17.3652	17.7569	18.0263	17.7078	17.0138	17.8109	17.6117	17.1716	17.5417	18.5698	17.5384	17.3723	17.5266	17.2868	17.2191	17.1789	18.2396	17.1146	17.0517	17.1894	16.4626	15.8434	16.3263	16.6638	16.2217	15.4578	17.6584	F005812_2p_110uPACG2v2_2_trapPM3_PRC-5633_Weiland-YeastTMT_1;F005814_2p_110uPACG2v2_2_trapPM3_PRC-5633_Weiland-YeastTMT_2;F005816b_2p_110uPACG2v2_2_trapPM3_PRC-5633_Weiland-YeastTMT_3;F005818_2p_110uPACG2v2_2_trapPM3_PRC-5633_Weiland-YeastTMT_4;F005820_2p_110uPACG2v2_2_trapPM3_PRC-5633_Weiland-YeastTMT_5
_TVAVAGNPTDWK_	TVAVAGNPTDWK	QID82000.1hypotheticalproteinGRS66_004400[Saccharomycespastorianus]	0.0814267	0.999998	Non-Sed.72.NS - Non-Floc.48.NS	0	3;2;2;3;2	37065;37093;37365;37378;37195;37254;36620;37391	17.7425	18.0448	18.1149	17.8018	17.4244	17.9783	17.5921	17.9915	17.7517	17.8717	17.8905	18.1484	17.8926	17.7421	17.2367	17.2688	14.354	15.9697	17.3883	16.6548	17.4161	17.8466	17.9775	16.485	17.2614	17.8274	18.0931	NA	NA	NA	NA	NA	NA	NA	F005812_2p_110uPACG2v2_2_trapPM3_PRC-5633_Weiland-YeastTMT_1;F005814_2p_110uPACG2v2_2_trapPM3_PRC-5633_Weiland-YeastTMT_2;F005816b_2p_110uPACG2v2_2_trapPM3_PRC-5633_Weiland-YeastTMT_3;F005818_2p_110uPACG2v2_2_trapPM3_PRC-5633_Weiland-YeastTMT_4;F005820_2p_110uPACG2v2_2_trapPM3_PRC-5633_Weiland-YeastTMT_5
_TVAVAGNPTDWKHIDFK_	TVAVAGNPTDWKHIDFK	QID82000.1hypotheticalproteinGRS66_004400[Saccharomycespastorianus]	0.554288	0.887727	Non-Sed.72.NS - Non-Floc.48.NS	1	3;4	46622;46826;47022	16.0731	16.3825	16.1407	16.161	16.4222	16.6153	16.2348	16.3877	16.9775	17.0608	16.7688	16.8058	17.0718	16.6276	17.041	17.3186	18.7109	16.9553	18.4166	18.9963	NA	NA	NA	NA	NA	NA	NA	NA	NA	NA	NA	NA	NA	NA	F005812_2p_110uPACG2v2_2_trapPM3_PRC-5633_Weiland-YeastTMT_1;F005814_2p_110uPACG2v2_2_trapPM3_PRC-5633_Weiland-YeastTMT_2;F005816b_2p_110uPACG2v2_2_trapPM3_PRC-5633_Weiland-YeastTMT_3
_TVAVDSVFEQNEM(ox)IDAIAVTK_	TVAVDSVFEQNEMIDAIAVTK	QID85435.160SribosomalproteinL3[Saccharomycespastorianus]	-0.0503594	0.999998	Non-Sed.72.NS - Non-Floc.48.NS	0	4;3;3	55212;55225;54095;54108;55687;55656	NA	NA	NA	NA	NA	NA	NA	16.5959	16.2464	16.8838	16.3907	16.4979	16.6182	16.5386	17.9286	16.9895	17.3564	15.4107	16.6495	16.0305	16.943	16.978	17.1828	17.1114	17.0357	16.8409	16.8536	17.1357	17.4183	17.3046	17.2436	17.3521	15.8976	17.0759	F005814_2p_110uPACG2v2_2_trapPM3_PRC-5633_Weiland-YeastTMT_2;F005816b_2p_110uPACG2v2_2_trapPM3_PRC-5633_Weiland-YeastTMT_3;F005818_2p_110uPACG2v2_2_trapPM3_PRC-5633_Weiland-YeastTMT_4;F005820_2p_110uPACG2v2_2_trapPM3_PRC-5633_Weiland-YeastTMT_5
_TVAVDSVFEQNEMIDAIAVTK_	TVAVDSVFEQNEMIDAIAVTK	QID85435.160SribosomalproteinL3[Saccharomycespastorianus]	-0.000883946	0.999998	Non-Sed.72.NS - Non-Floc.48.NS	0	4;2;3;3;4;2;3;2;4;4;3	59890;59912;59920;59996;59999;60033;58556;58611;58631;61256;61257;61289;60756;61198	17.6799	18.3622	18.216	17.3842	17.4799	17.7093	18.2797	18.2515	17.6464	18.0271	17.4379	19.0254	17.7165	17.8712	18.321	17.1972	17.6688	17.6634	17.1348	16.0005	17.7467	17.8625	17.7925	16.9707	17.2304	17.0934	17.3644	17.0825	17.3185	17.3666	16.4998	16.8769	16.3628	16.9046	F005812_2p_110uPACG2v2_2_trapPM3_PRC-5633_Weiland-YeastTMT_1;F005814_2p_110uPACG2v2_2_trapPM3_PRC-5633_Weiland-YeastTMT_2;F005816b_2p_110uPACG2v2_2_trapPM3_PRC-5633_Weiland-YeastTMT_3;F005818_2p_110uPACG2v2_2_trapPM3_PRC-5633_Weiland-YeastTMT_4;F005820_2p_110uPACG2v2_2_trapPM3_PRC-5633_Weiland-YeastTMT_5
_TVAVDSVFEQNEMIDAIAVTKGHGFEGVTHR_	TVAVDSVFEQNEMIDAIAVTKGHGFEGVTHR	QID85435.160SribosomalproteinL3[Saccharomycespastorianus]	2.31886	0.280882	Non-Sed.72.NS - Non-Floc.48.NS	1	4;5	58526;58537	NA	NA	NA	NA	NA	NA	NA	NA	NA	NA	NA	NA	NA	NA	NA	NA	NA	NA	NA	NA	NA	NA	NA	NA	NA	NA	NA	15.6697	18.357	17.9886	17.4678	15.8348	16.3635	15.9089	F005820_2p_110uPACG2v2_2_trapPM3_PRC-5633_Weiland-YeastTMT_5
_TVAVLPPNWK_	TVAVLPPNWK	QID78591.1ribosomal40SsubunitproteinS13[Saccharomycespastorianus]	-0.0540863	0.999998	Non-Sed.72.NS - Non-Floc.48.NS	0	3;2;3	46598;46717;46818;46522;46829;46475;47070	16.4976	16.9145	17.2465	17.5341	17.1262	16.7303	16.5437	16.685	16.3038	16.8374	16.3567	17.1565	16.66	16.3289	18.4514	17.9942	19.7252	19.1786	17.7479	17.835	17.1481	16.9612	16.9671	16.6413	16.7541	16.3708	16.5923	16.9166	15.6625	15.8424	15.8864	16.4389	16.9887	17.0566	F005812_2p_110uPACG2v2_2_trapPM3_PRC-5633_Weiland-YeastTMT_1;F005814_2p_110uPACG2v2_2_trapPM3_PRC-5633_Weiland-YeastTMT_2;F005816b_2p_110uPACG2v2_2_trapPM3_PRC-5633_Weiland-YeastTMT_3;F005818_2p_110uPACG2v2_2_trapPM3_PRC-5633_Weiland-YeastTMT_4;F005820_2p_110uPACG2v2_2_trapPM3_PRC-5633_Weiland-YeastTMT_5
_TVCSGLVK_	TVCSGLVK	QID84984.1G4quadruplexnucleicacidbindingprotein[Saccharomycespastorianus]	-0.656399	0.89473	Non-Sed.72.NS - Non-Floc.48.NS	0	2;3;2	24758;24794;25011;25465;23577	21.6282	20.7587	20.184	18.2906	19.1951	20.526	20.5059	20.2894	18.5729	19.1056	19.5576	19.2243	18.3162	19.3957	18.7818	19.8236	NA	18.8686	19.3255	18.2652	20.7202	21.0675	20.6551	18.4306	20.2734	20.9485	20.7576	NA	NA	NA	NA	NA	NA	NA	F005812_2p_110uPACG2v2_2_trapPM3_PRC-5633_Weiland-YeastTMT_1;F005814_2p_110uPACG2v2_2_trapPM3_PRC-5633_Weiland-YeastTMT_2;F005816b_2p_110uPACG2v2_2_trapPM3_PRC-5633_Weiland-YeastTMT_3;F005818_2p_110uPACG2v2_2_trapPM3_PRC-5633_Weiland-YeastTMT_4
_TVDADEERDFDKEFLSLDLAAK_	TVDADEERDFDKEFLSLDLAAK	QID82641.1glutamate-5-semialdehydedehydrogenase[Saccharomycespastorianus]	0.190869	0.999998	Non-Sed.72.NS - Non-Floc.48.NS	2	3	57291	NA	NA	NA	NA	NA	NA	NA	NA	NA	NA	NA	NA	NA	NA	NA	NA	NA	NA	NA	NA	15.6272	15.9108	15.8181	15.458	15.679	16.0202	15.9449	NA	NA	NA	NA	NA	NA	NA	F005818_2p_110uPACG2v2_2_trapPM3_PRC-5633_Weiland-YeastTMT_4
_TVDDVVSTGSDIIIVGR_	TVDDVVSTGSDIIIVGR	QID84527.1orotidine5'-phosphatedecarboxylase[Saccharomycespastorianus]	0.387047	0.950592	Non-Sed.72.NS - Non-Floc.48.NS	0	3;2;3	48265;48841;48854	15.6579	15.9575	16.0921	16.8621	16.0604	16.2371	16.1118	NA	NA	NA	NA	NA	NA	NA	NA	NA	NA	NA	NA	NA	NA	NA	NA	NA	NA	NA	NA	15.8048	16.0418	16.1447	16.1652	15.9881	16.2133	16.18	F005812_2p_110uPACG2v2_2_trapPM3_PRC-5633_Weiland-YeastTMT_1;F005820_2p_110uPACG2v2_2_trapPM3_PRC-5633_Weiland-YeastTMT_5
_TVDESNVDPDELLFDTELADEDLLTHDAR_	TVDESNVDPDELLFDTELADEDLLTHDAR	QID85329.1Ribosome-associatedchaperone[Saccharomycespastorianus]	-0.213006	0.999998	Non-Sed.72.NS - Non-Floc.48.NS	0	3;4;3	60706;60724;60784;60878;59337;59358;61993;61588	16.2162	15.9793	16.1803	14.8637	14.8333	15.5639	15.9359	16.696	16.3138	16.7519	16.0067	16.2315	16.5084	16.1919	NA	16.4511	15.5266	16.0474	16.0794	14.0624	15.5557	16.3221	15.8647	14.6071	14.7629	15.2764	15.4746	17.4241	16.3208	16.2431	15.987	16.6443	14.3719	16.5291	F005812_2p_110uPACG2v2_2_trapPM3_PRC-5633_Weiland-YeastTMT_1;F005814_2p_110uPACG2v2_2_trapPM3_PRC-5633_Weiland-YeastTMT_2;F005816b_2p_110uPACG2v2_2_trapPM3_PRC-5633_Weiland-YeastTMT_3;F005818_2p_110uPACG2v2_2_trapPM3_PRC-5633_Weiland-YeastTMT_4;F005820_2p_110uPACG2v2_2_trapPM3_PRC-5633_Weiland-YeastTMT_5
_TVDESNVDPDELLFDTELADEDLLTHDARDWK_	TVDESNVDPDELLFDTELADEDLLTHDARDWK	QID85329.1Ribosome-associatedchaperone[Saccharomycespastorianus]	0.314695	0.999998	Non-Sed.72.NS - Non-Floc.48.NS	1	5;4;4;5	62227;62261;60657;63420;62893	15.1525	15.5372	15.3904	15.4699	15.6783	15.562	15.6033	NA	NA	NA	NA	NA	NA	NA	17.3711	16.5952	17.0483	17.3063	17.3672	15.713	16.321	16.4276	16.632	16.7393	16.611	16.498	16.3582	17.5147	18.1482	18.3543	17.8305	17.372	15.595	17.6991	F005812_2p_110uPACG2v2_2_trapPM3_PRC-5633_Weiland-YeastTMT_1;F005816b_2p_110uPACG2v2_2_trapPM3_PRC-5633_Weiland-YeastTMT_3;F005818_2p_110uPACG2v2_2_trapPM3_PRC-5633_Weiland-YeastTMT_4;F005820_2p_110uPACG2v2_2_trapPM3_PRC-5633_Weiland-YeastTMT_5
_TVDEYKNLDAEDESLAK_	TVDEYKNLDAEDESLAK	QID84079.1rhoGDPdissociationinhibitor[Saccharomycespastorianus]	NA	NA	Non-Sed.72.NS - Non-Floc.48.NS	1	3	36651	NA	NA	NA	NA	NA	NA	NA	NA	NA	NA	NA	NA	NA	NA	15.7105	16.6601	16.3454	15.162	16.7277	17.3802	NA	NA	NA	NA	NA	NA	NA	NA	NA	NA	NA	NA	NA	NA	F005816b_2p_110uPACG2v2_2_trapPM3_PRC-5633_Weiland-YeastTMT_3
_TVDGPSHK_	TVDGPSHK	QID85246.1glyceraldehyde3-phosphatedehydrogenase[Saccharomycespastorianus]	-0.550847	0.880095	Non-Sed.72.NS - Non-Floc.48.NS	0	3;2;2;3;2;3	7935;7938;8580;8044;8205;8788;8249;8263;8793;7584;7586;8038;8020;8025;8521	22.776	22.8352	22.7863	21.5997	21.2591	22.5784	22.4554	21.261	20.2422	20.1621	20.6671	20.647	20.3258	20.803	22.5291	23.5733	22.7643	22.2903	22.9118	22.0887	20.623	20.6336	20.5262	19.8716	20.0899	20.213	20.6533	21.6919	19.9504	20.0174	20.4783	21.2192	18.4668	21.0113	F005812_2p_110uPACG2v2_2_trapPM3_PRC-5633_Weiland-YeastTMT_1;F005814_2p_110uPACG2v2_2_trapPM3_PRC-5633_Weiland-YeastTMT_2;F005816b_2p_110uPACG2v2_2_trapPM3_PRC-5633_Weiland-YeastTMT_3;F005818_2p_110uPACG2v2_2_trapPM3_PRC-5633_Weiland-YeastTMT_4;F005820_2p_110uPACG2v2_2_trapPM3_PRC-5633_Weiland-YeastTMT_5
_TVDGPSHKDWR_	TVDGPSHKDWR	QID85246.1glyceraldehyde3-phosphatedehydrogenase[Saccharomycespastorianus]	0.708505	0.908834	Non-Sed.72.NS - Non-Floc.48.NS	1	3;2;4;3;2;4;3;3;3;2;4;3;2;4;3;4;2	13611;14173;13776;14026;13797;14380;14391;14217;14946;14554;15197;15931;13106;12779;13190;13595;13707;13730;14269;14270;14280	21.8609	23.8815	23.6479	22.0889	23.1932	23.9826	23.4828	23.3694	23.239	23.6847	23.1275	23.1588	23.6873	23.2179	23.2281	23.0662	22.1925	22.668	23.4065	21.8272	23.7113	23.9921	24.1506	23.5466	23.9009	24.1962	24.1669	21.5388	22.1128	22.386	21.5534	21.536	17.6154	21.449	F005812_2p_110uPACG2v2_2_trapPM3_PRC-5633_Weiland-YeastTMT_1;F005814_2p_110uPACG2v2_2_trapPM3_PRC-5633_Weiland-YeastTMT_2;F005816b_2p_110uPACG2v2_2_trapPM3_PRC-5633_Weiland-YeastTMT_3;F005818_2p_110uPACG2v2_2_trapPM3_PRC-5633_Weiland-YeastTMT_4;F005820_2p_110uPACG2v2_2_trapPM3_PRC-5633_Weiland-YeastTMT_5
_TVDGPSHKDWRGGR_	TVDGPSHKDWRGGR	QID85246.1glyceraldehyde3-phosphatedehydrogenase[Saccharomycespastorianus]	4.07908	0.12004	Non-Sed.72.NS - Non-Floc.48.NS	2	3;4;2	11331;11362;11367	NA	NA	NA	NA	NA	NA	NA	NA	NA	NA	NA	NA	NA	NA	NA	NA	NA	NA	NA	NA	NA	NA	NA	NA	NA	NA	NA	14.9924	18.6181	19.0715	19.9915	11.6202	19.0269	15.6837	F005820_2p_110uPACG2v2_2_trapPM3_PRC-5633_Weiland-YeastTMT_5
_TVDIEEELAAHQR_	TVDIEEELAAHQR	QID78341.1reticulon-likeprotein[Saccharomycespastorianus]	-0.159837	0.999998	Non-Sed.72.NS - Non-Floc.48.NS	0	3	32782	18.3854	18.3336	18.2255	18.2609	19.189	18.3825	18.084	NA	NA	NA	NA	NA	NA	NA	NA	NA	NA	NA	NA	NA	NA	NA	NA	NA	NA	NA	NA	NA	NA	NA	NA	NA	NA	NA	F005812_2p_110uPACG2v2_2_trapPM3_PRC-5633_Weiland-YeastTMT_1
_TVDIEEELAAHQRELEQNLKDGDYNLVGSK_	TVDIEEELAAHQRELEQNLKDGDYNLVGSK	QID78341.1reticulon-likeprotein[Saccharomycespastorianus]	0.881558	0.846605	Non-Sed.72.NS - Non-Floc.48.NS	2	4	57432	NA	NA	NA	NA	NA	NA	NA	15.101	16.1226	15.9825	15.6321	15.3133	16.005	15.8064	NA	NA	NA	NA	NA	NA	NA	NA	NA	NA	NA	NA	NA	NA	NA	NA	NA	NA	NA	NA	F005814_2p_110uPACG2v2_2_trapPM3_PRC-5633_Weiland-YeastTMT_2
_TVDIKTGNKEEEQFIENYLK_	TVDIKTGNKEEEQFIENYLK	QID87914.1F1F0ATPsynthasesubunitk[Saccharomycespastorianus]	0.0708836	0.999998	Non-Sed.72.NS - Non-Floc.48.NS	2	4	52322	16.285	16.1048	16.3559	19.4262	19.223	16.6985	16.889	NA	NA	NA	NA	NA	NA	NA	NA	NA	NA	NA	NA	NA	NA	NA	NA	NA	NA	NA	NA	NA	NA	NA	NA	NA	NA	NA	F005812_2p_110uPACG2v2_2_trapPM3_PRC-5633_Weiland-YeastTMT_1
_TVDKGLPM(ox)IPTYVTSLPNGTER_	TVDKGLPMIPTYVTSLPNGTER	QID83819.1Putativeglucokinase-2[Saccharomycespastorianus]	NA	NA	Non-Sed.72.NS - Non-Floc.48.NS	1	3	49674	NA	NA	NA	NA	NA	NA	NA	NA	NA	NA	NA	NA	NA	NA	NA	15.9148	17.0446	16.4134	16.1711	16.2806	NA	NA	NA	NA	NA	NA	NA	NA	NA	NA	NA	NA	NA	NA	F005816b_2p_110uPACG2v2_2_trapPM3_PRC-5633_Weiland-YeastTMT_3
_TVDKGLPMIPTYVTSLPNGTER_	TVDKGLPMIPTYVTSLPNGTER	QID83819.1Putativeglucokinase-2[Saccharomycespastorianus]	-0.165443	0.999998	Non-Sed.72.NS - Non-Floc.48.NS	1	3;4;3	53753;53768;54034;54075;53430;53749;53914;53960	16.4841	16.8351	16.9061	16.831	16.9477	16.9502	16.7177	16.9762	17.9839	16.6733	17.4863	17.49	17.5542	17.4034	15.9219	16.2522	13.6932	14.7169	16.4457	15.7761	16.8859	16.818	16.9356	17.0278	17.0223	17.0472	16.9966	16.9302	16.4792	16.5917	16.3789	17.0815	16.388	16.8011	F005812_2p_110uPACG2v2_2_trapPM3_PRC-5633_Weiland-YeastTMT_1;F005814_2p_110uPACG2v2_2_trapPM3_PRC-5633_Weiland-YeastTMT_2;F005816b_2p_110uPACG2v2_2_trapPM3_PRC-5633_Weiland-YeastTMT_3;F005818_2p_110uPACG2v2_2_trapPM3_PRC-5633_Weiland-YeastTMT_4;F005820_2p_110uPACG2v2_2_trapPM3_PRC-5633_Weiland-YeastTMT_5
_TVDKIGVNR_	TVDKIGVNR	QID78360.1Homocitratesynthaseisozyme[Saccharomycespastorianus]	-0.00876377	0.999998	Non-Sed.72.NS - Non-Floc.48.NS	1	2;3;3;2	17177;17186;17430;17419;18038;18059;16149;16155;17266;17269	18.9209	18.7439	18.7513	18.7167	18.644	18.4225	18.3579	18.9244	19.3064	19.475	18.3951	19.2718	19.5995	18.6323	18.1832	17.9408	18.0071	17.9807	18.0189	18.7477	19.2458	19.3076	19.5348	19.9123	18.9435	18.7556	18.7898	19.1888	18.5888	18.4141	18.971	18.5555	19.351	19.1608	F005812_2p_110uPACG2v2_2_trapPM3_PRC-5633_Weiland-YeastTMT_1;F005814_2p_110uPACG2v2_2_trapPM3_PRC-5633_Weiland-YeastTMT_2;F005816b_2p_110uPACG2v2_2_trapPM3_PRC-5633_Weiland-YeastTMT_3;F005818_2p_110uPACG2v2_2_trapPM3_PRC-5633_Weiland-YeastTMT_4;F005820_2p_110uPACG2v2_2_trapPM3_PRC-5633_Weiland-YeastTMT_5
_TVDLSISTK_	TVDLSISTK	QID78804.1ATPsynthaseF0subcomplexsubunitOSCPatp5[Saccharomycespastorianus]	0.106048	0.999998	Non-Sed.72.NS - Non-Floc.48.NS	0	2	35465;35681	17.1675	16.7957	17.231	17.577	17.118	16.7937	16.7301	NA	NA	NA	NA	NA	NA	NA	16.7753	16.9974	15.1057	17.2072	17.1179	17.1355	NA	NA	NA	NA	NA	NA	NA	NA	NA	NA	NA	NA	NA	NA	F005812_2p_110uPACG2v2_2_trapPM3_PRC-5633_Weiland-YeastTMT_1;F005816b_2p_110uPACG2v2_2_trapPM3_PRC-5633_Weiland-YeastTMT_3
_TVDNYEAR_	TVDNYEAR	QID78337.1snoRNA-bindingprotein[Saccharomycespastorianus]	-1.01289	0.855857	Non-Sed.72.NS - Non-Floc.48.NS	0	2	8649;8723;8917;8338;8856	20.7204	20.3362	19.2184	17.0266	18.1372	19.7847	20.5838	20.6162	18.5462	19.4319	21.2753	19.3259	17.2512	20.8828	16.6619	18.5118	NA	18.6143	18.0789	18.9818	20.6871	20.324	19.3317	18.8626	20.388	20.747	20.2334	19.3598	18.6039	17.6174	18.5139	19.2723	20.3036	17.6589	F005812_2p_110uPACG2v2_2_trapPM3_PRC-5633_Weiland-YeastTMT_1;F005814_2p_110uPACG2v2_2_trapPM3_PRC-5633_Weiland-YeastTMT_2;F005816b_2p_110uPACG2v2_2_trapPM3_PRC-5633_Weiland-YeastTMT_3;F005818_2p_110uPACG2v2_2_trapPM3_PRC-5633_Weiland-YeastTMT_4;F005820_2p_110uPACG2v2_2_trapPM3_PRC-5633_Weiland-YeastTMT_5
_TVDPSKLGIDTVK_	TVDPSKLGIDTVK	QID78137.1hypotheticalproteinGRS66_000340[Saccharomycespastorianus]	-0.0125685	0.999998	Non-Sed.72.NS - Non-Floc.48.NS	1	3	40626	NA	NA	NA	NA	NA	NA	NA	NA	NA	NA	NA	NA	NA	NA	NA	NA	NA	NA	NA	NA	17.6785	17.69	17.6659	17.5012	17.5268	17.6703	17.4583	NA	NA	NA	NA	NA	NA	NA	F005818_2p_110uPACG2v2_2_trapPM3_PRC-5633_Weiland-YeastTMT_4
_TVDPVKK_	TVDPVKK	QID86141.1Hsp70ATPasessc1[Saccharomycespastorianus]	-0.153269	0.999998	Non-Sed.72.NS - Non-Floc.48.NS	1	3;2;3	19083;19119;19365;19390;19999;20039;17820;19079	21.3929	21.0331	20.76	19.6527	19.8479	20.7976	20.9412	20.3985	19.7468	20.222	20.0232	19.7635	19.5596	20.1769	18.3829	19.7847	16.3975	18.1399	19.4185	18.9928	NA	NA	NA	NA	NA	NA	NA	NA	NA	NA	NA	NA	NA	NA	F005812_2p_110uPACG2v2_2_trapPM3_PRC-5633_Weiland-YeastTMT_1;F005814_2p_110uPACG2v2_2_trapPM3_PRC-5633_Weiland-YeastTMT_2;F005816b_2p_110uPACG2v2_2_trapPM3_PRC-5633_Weiland-YeastTMT_3;F005818_2p_110uPACG2v2_2_trapPM3_PRC-5633_Weiland-YeastTMT_4;F005820_2p_110uPACG2v2_2_trapPM3_PRC-5633_Weiland-YeastTMT_5
_TVEALSGAK_	TVEALSGAK	QID87676.12-isopropylmalatesynthase(Alpha-isopropylmalatesynthase)(Alpha-IPMsynthetase)[Saccharomycespastorianus]	0.630361	0.845563	Non-Sed.72.NS - Non-Floc.48.NS	0	2	24337;24585;25079;23282;24550	18.0472	17.4331	18.3317	17.8292	17.924	17.2963	17.3534	17.2294	17.6564	18.0589	16.9091	17.5393	18.0611	17.2951	16.5208	18.3795	15.2124	18.0912	18.9012	18.3628	17.906	17.7822	18.5477	17.9438	17.5556	17.4959	17.1547	17.7208	17.937	17.5707	17.5066	17.11	18.6964	17.9373	F005812_2p_110uPACG2v2_2_trapPM3_PRC-5633_Weiland-YeastTMT_1;F005814_2p_110uPACG2v2_2_trapPM3_PRC-5633_Weiland-YeastTMT_2;F005816b_2p_110uPACG2v2_2_trapPM3_PRC-5633_Weiland-YeastTMT_3;F005818_2p_110uPACG2v2_2_trapPM3_PRC-5633_Weiland-YeastTMT_4;F005820_2p_110uPACG2v2_2_trapPM3_PRC-5633_Weiland-YeastTMT_5
_TVEDAAADASDKGYDYVVVTTK_	TVEDAAADASDKGYDYVVVTTK	QID84070.1hypotheticalproteinGRS66_006561[Saccharomycespastorianus]	-0.0037384	0.999998	Non-Sed.72.NS - Non-Floc.48.NS	1	3	44360	NA	NA	NA	NA	NA	NA	NA	NA	NA	NA	NA	NA	NA	NA	NA	NA	NA	NA	NA	NA	15.0738	14.9319	15.0701	14.7238	14.8883	14.7798	14.7588	NA	NA	NA	NA	NA	NA	NA	F005818_2p_110uPACG2v2_2_trapPM3_PRC-5633_Weiland-YeastTMT_4
_TVEEDHPIPEDVHENYENK_	TVEEDHPIPEDVHENYENK	QID79536.1plasmamembraneH+-ATPase[Saccharomycespastorianus]	-0.327123	0.997412	Non-Sed.72.NS - Non-Floc.48.NS	0	3;4;5;4;3;3;4;3;4;2	23157;23121;23223;23377;23381;23806;23845;22168;22175;22205;23256;23260	17.4402	17.9516	18.741	18.0707	17.8541	18.4555	18.0636	18.8217	17.4894	17.7797	18.3966	18.1757	18.1606	18.524	18.0288	18.8238	18.0284	17.861	18.3109	18.7246	18.0106	17.6661	17.499	15.8241	17.5878	17.5178	17.7732	18.9497	17.2419	17.3557	17.2082	18.7571	17.4096	18.2537	F005812_2p_110uPACG2v2_2_trapPM3_PRC-5633_Weiland-YeastTMT_1;F005814_2p_110uPACG2v2_2_trapPM3_PRC-5633_Weiland-YeastTMT_2;F005816b_2p_110uPACG2v2_2_trapPM3_PRC-5633_Weiland-YeastTMT_3;F005818_2p_110uPACG2v2_2_trapPM3_PRC-5633_Weiland-YeastTMT_4;F005820_2p_110uPACG2v2_2_trapPM3_PRC-5633_Weiland-YeastTMT_5
_TVEEDHPIPEDVHENYENKVAELASR_	TVEEDHPIPEDVHENYENKVAELASR	QID79536.1plasmamembraneH+-ATPase[Saccharomycespastorianus]	0.673062	0.56769	Non-Sed.72.NS - Non-Floc.48.NS	1	5;4;3;4;5;3;4;3;5;3;4;5	38764;38772;38836;39071;39086;39154;39227;38963;38965;38544;38553;38554;38918;38921;38941	15.8018	16.0803	16.5086	16.0785	16.3414	16.5709	16.4613	16.3026	16.3933	16.7483	16.3738	15.0436	16.2181	16.3949	15.964	17.6237	17.0806	16.4084	17.9333	17.8432	18.8081	18.6431	18.7369	17.7024	18.89	18.6234	18.8092	16.9445	17.6515	17.6587	17.2003	17.1816	17.0247	16.9796	F005812_2p_110uPACG2v2_2_trapPM3_PRC-5633_Weiland-YeastTMT_1;F005814_2p_110uPACG2v2_2_trapPM3_PRC-5633_Weiland-YeastTMT_2;F005816b_2p_110uPACG2v2_2_trapPM3_PRC-5633_Weiland-YeastTMT_3;F005818_2p_110uPACG2v2_2_trapPM3_PRC-5633_Weiland-YeastTMT_4;F005820_2p_110uPACG2v2_2_trapPM3_PRC-5633_Weiland-YeastTMT_5
_TVEIEQPVYDVK_	TVEIEQPVYDVK	QID82592.1H(+)-transportingV0sectorATPasesubunita[Saccharomycespastorianus]	-0.100658	0.999998	Non-Sed.72.NS - Non-Floc.48.NS	0	2;3;3;2;2	39744;39754;40058;40079;39728;39735;39815;40040	16.2702	16.2034	16.4749	16.0829	16.3772	16.1337	16.175	17.1616	17.1044	17.4283	16.7969	16.4278	17.4898	17.0256	16.7176	16.978	14.352	15.3494	16.7091	16.3908	17.7139	17.3903	17.5481	16.5742	17.51	17.152	17.4068	17.0986	16.5393	16.6369	15.5127	16.726	16.495	16.2563	F005812_2p_110uPACG2v2_2_trapPM3_PRC-5633_Weiland-YeastTMT_1;F005814_2p_110uPACG2v2_2_trapPM3_PRC-5633_Weiland-YeastTMT_2;F005816b_2p_110uPACG2v2_2_trapPM3_PRC-5633_Weiland-YeastTMT_3;F005818_2p_110uPACG2v2_2_trapPM3_PRC-5633_Weiland-YeastTMT_4;F005820_2p_110uPACG2v2_2_trapPM3_PRC-5633_Weiland-YeastTMT_5
_TVEITEPVYDVK_	TVEITEPVYDVK	QID85620.1H(+)-transportingV0sectorATPasesubunita[Saccharomycespastorianus]	0.240018	0.999998	Non-Sed.72.NS - Non-Floc.48.NS	0	3;3;2	41902;42230;41864;41880;42304	17.4646	17.5637	17.6843	16.6599	17.1366	17.4152	17.1848	16.4665	16.3192	16.7879	16.191	16.9374	16.602	16.2123	16.9765	17.1312	16.9996	15.2376	17.0185	17.2294	NA	NA	NA	NA	NA	NA	NA	NA	NA	NA	NA	NA	NA	NA	F005812_2p_110uPACG2v2_2_trapPM3_PRC-5633_Weiland-YeastTMT_1;F005814_2p_110uPACG2v2_2_trapPM3_PRC-5633_Weiland-YeastTMT_2;F005816b_2p_110uPACG2v2_2_trapPM3_PRC-5633_Weiland-YeastTMT_3;F005820_2p_110uPACG2v2_2_trapPM3_PRC-5633_Weiland-YeastTMT_5
_TVEIVPSPISK_	TVEIVPSPISK	QID84686.1Ubiquitincarboxyl-terminalhydrolase3[Saccharomycespastorianus]	0.687908	0.912242	Non-Sed.72.NS - Non-Floc.48.NS	0	2;3	42976;43200	NA	NA	NA	NA	NA	NA	NA	NA	NA	NA	NA	NA	NA	NA	16.5479	16.6565	16.705	15.4423	16.6149	16.3909	NA	NA	NA	NA	NA	NA	NA	16.9691	17.9952	18.0516	18.0551	17.0679	18.9289	16.603	F005816b_2p_110uPACG2v2_2_trapPM3_PRC-5633_Weiland-YeastTMT_3;F005820_2p_110uPACG2v2_2_trapPM3_PRC-5633_Weiland-YeastTMT_5
_TVENLIPADPANPNSAETLIQEPGQVWHPNSAFK_	TVENLIPADPANPNSAETLIQEPGQVWHPNSAFK	QID82140.1acetyl-coenzyme-Acarboxylase[Saccharomycespastorianus]	0.385432	0.999998	Non-Sed.72.NS - Non-Floc.48.NS	0	4	58333	NA	NA	NA	NA	NA	NA	NA	15.8	15.5674	16.1854	15.5516	15.7693	15.8926	15.643	NA	NA	NA	NA	NA	NA	NA	NA	NA	NA	NA	NA	NA	NA	NA	NA	NA	NA	NA	NA	F005814_2p_110uPACG2v2_2_trapPM3_PRC-5633_Weiland-YeastTMT_2
_TVEPDAVDLLEK_	TVEPDAVDLLEK	QID86708.1MAPKproteinhog1[Saccharomycespastorianus]	NA	NA	Non-Sed.72.NS - Non-Floc.48.NS	0	3	47640	NA	NA	NA	NA	NA	NA	NA	NA	NA	NA	NA	NA	NA	NA	18.0586	17.422	17.8677	17.4501	17.3822	16.8875	NA	NA	NA	NA	NA	NA	NA	NA	NA	NA	NA	NA	NA	NA	F005816b_2p_110uPACG2v2_2_trapPM3_PRC-5633_Weiland-YeastTMT_3
_TVEPVYQM(ox)HIK_	TVEPVYQMHIK	QID80649.1betasubunitoffattyacidsynthetase[Saccharomycespastorianus]	0.334798	0.954359	Non-Sed.72.NS - Non-Floc.48.NS	0	3	24940;25598;23435	NA	NA	NA	NA	NA	NA	NA	17.9588	17.8926	18.3088	18.1017	18.0941	17.5683	17.7978	17.1842	17.8724	18.1559	17.6155	17.8352	18.1097	16.996	17.0034	16.8948	17.271	17.0356	16.898	16.8706	NA	NA	NA	NA	NA	NA	NA	F005814_2p_110uPACG2v2_2_trapPM3_PRC-5633_Weiland-YeastTMT_2;F005816b_2p_110uPACG2v2_2_trapPM3_PRC-5633_Weiland-YeastTMT_3;F005818_2p_110uPACG2v2_2_trapPM3_PRC-5633_Weiland-YeastTMT_4
_TVEPVYQMHIK_	TVEPVYQMHIK	QID80649.1betasubunitoffattyacidsynthetase[Saccharomycespastorianus]	0.09564	0.999998	Non-Sed.72.NS - Non-Floc.48.NS	0	3;2;3	35672;35727;35926;35956;34928;34983;35999	19.3404	19.5591	19.4125	18.2389	18.7728	19.3717	19.2659	18.6491	17.9227	18.9364	18.2086	18.548	18.25	18.1838	NA	NA	NA	NA	NA	NA	17.6003	17.5091	17.5725	17.4042	17.3953	17.2555	17.3114	19.8971	19.8148	19.948	18.417	19.5481	NA	18.9927	F005812_2p_110uPACG2v2_2_trapPM3_PRC-5633_Weiland-YeastTMT_1;F005814_2p_110uPACG2v2_2_trapPM3_PRC-5633_Weiland-YeastTMT_2;F005818_2p_110uPACG2v2_2_trapPM3_PRC-5633_Weiland-YeastTMT_4;F005820_2p_110uPACG2v2_2_trapPM3_PRC-5633_Weiland-YeastTMT_5
_TVEQLGQEEYEK_	TVEQLGQEEYEK	QID80312.1Farnesylpyrophosphatesynthetase[Saccharomycespastorianus]	0.672403	0.953124	Non-Sed.72.NS - Non-Floc.48.NS	0	2	28518;27231	NA	NA	NA	NA	NA	NA	NA	NA	NA	NA	NA	NA	NA	NA	NA	NA	NA	NA	NA	NA	15.5399	15.6464	16.2123	16.0251	15.195	15.0749	15.1463	NA	NA	NA	NA	NA	NA	NA	F005816b_2p_110uPACG2v2_2_trapPM3_PRC-5633_Weiland-YeastTMT_3;F005818_2p_110uPACG2v2_2_trapPM3_PRC-5633_Weiland-YeastTMT_4
_TVESQISK_	TVESQISK	QID78926.1Mitochondrialpresequenceprotease[Saccharomycespastorianus]	-0.162458	0.999998	Non-Sed.72.NS - Non-Floc.48.NS	0	2	18262	NA	NA	NA	NA	NA	NA	NA	NA	NA	NA	NA	NA	NA	NA	NA	NA	NA	NA	NA	NA	NA	NA	NA	NA	NA	NA	NA	17.0978	17.0233	16.9354	17.6674	16.8692	17.4117	16.9798	F005820_2p_110uPACG2v2_2_trapPM3_PRC-5633_Weiland-YeastTMT_5
_TVESVNVIVSTYADEILGDVQVYPAK_	TVESVNVIVSTYADEILGDVQVYPAK	QID83705.1Elongationfactor2[Saccharomycespastorianus]	-0.55687	0.999998	Non-Sed.72.NS - Non-Floc.48.NS	0	4;3	61808;65728	NA	NA	NA	NA	NA	NA	NA	NA	NA	NA	NA	NA	NA	NA	17.0726	14.4336	16.6498	17.4236	14.6233	14.8821	16.3123	16.1132	16.2506	15.9683	15.9651	15.7494	16.3569	NA	NA	NA	NA	NA	NA	NA	F005816b_2p_110uPACG2v2_2_trapPM3_PRC-5633_Weiland-YeastTMT_3;F005818_2p_110uPACG2v2_2_trapPM3_PRC-5633_Weiland-YeastTMT_4
_TVFAQVPK_	TVFAQVPK	QID78747.1Reticulon-likeprotein[Saccharomycespastorianus]	-0.0680787	0.999998	Non-Sed.72.NS - Non-Floc.48.NS	0	3	34336	NA	NA	NA	NA	NA	NA	NA	NA	NA	NA	NA	NA	NA	NA	NA	NA	NA	NA	NA	NA	16.7841	16.7219	16.7161	16.3121	16.2547	16.2317	16.504	NA	NA	NA	NA	NA	NA	NA	F005818_2p_110uPACG2v2_2_trapPM3_PRC-5633_Weiland-YeastTMT_4
_TVFDADKDKISNYELYK_	TVFDADKDKISNYELYK	QID84736.1ER-derivedCOPII-coatedvesiclescomponent[Saccharomycespastorianus]	0.121088	0.999998	Non-Sed.72.NS - Non-Floc.48.NS	2	3	46576;46783;46394	15.8496	16.1088	16.1116	14.919	15.6461	15.8217	16.0773	15.7921	15.4237	15.967	15.3096	14.3973	15.8637	15.4635	NA	NA	NA	NA	NA	NA	15.9531	16.0182	15.8794	15.0815	15.7225	15.8509	15.8614	NA	NA	NA	NA	NA	NA	NA	F005812_2p_110uPACG2v2_2_trapPM3_PRC-5633_Weiland-YeastTMT_1;F005814_2p_110uPACG2v2_2_trapPM3_PRC-5633_Weiland-YeastTMT_2;F005818_2p_110uPACG2v2_2_trapPM3_PRC-5633_Weiland-YeastTMT_4
_TVFDELCK_	TVFDELCK	QID88502.1Signalrecognitionparticle[Saccharomycespastorianus]	0.174241	0.999998	Non-Sed.72.NS - Non-Floc.48.NS	0	2	41428	NA	NA	NA	NA	NA	NA	NA	NA	NA	NA	NA	NA	NA	NA	NA	NA	NA	NA	NA	NA	16.4409	16.7215	16.6151	16.5504	16.4872	16.731	16.4689	NA	NA	NA	NA	NA	NA	NA	F005818_2p_110uPACG2v2_2_trapPM3_PRC-5633_Weiland-YeastTMT_4
_TVFESLDQAWSLLR_	TVFESLDQAWSLLR	QID78126.1VacuolarATPsynthasesubunitB[Saccharomycespastorianus]	0.00982199	0.999998	Non-Sed.72.NS - Non-Floc.48.NS	0	2;3;3	63307;63335;63285;63292;61534;65284;65303;64734;64739	15.3722	15.8574	15.8302	15.7162	15.8991	15.9419	15.6106	16.2796	15.7939	16.2828	15.8801	17.3362	16.4232	15.8984	17.1795	14.3858	16.5413	15.3182	14.7449	16.1894	16.728	17.5171	17.5525	16.2937	16.8837	17.2859	17.6012	16.7023	16.4123	16.7238	15.85	16.767	17.0564	16.5527	F005812_2p_110uPACG2v2_2_trapPM3_PRC-5633_Weiland-YeastTMT_1;F005814_2p_110uPACG2v2_2_trapPM3_PRC-5633_Weiland-YeastTMT_2;F005816b_2p_110uPACG2v2_2_trapPM3_PRC-5633_Weiland-YeastTMT_3;F005818_2p_110uPACG2v2_2_trapPM3_PRC-5633_Weiland-YeastTMT_4;F005820_2p_110uPACG2v2_2_trapPM3_PRC-5633_Weiland-YeastTMT_5
_TVFIDGPEQK_	TVFIDGPEQK	QID79511.1glucoserepressiontranscriptionfactor[Saccharomycespastorianus]	-0.0256781	0.999998	Non-Sed.72.NS - Non-Floc.48.NS	0	2	34482;34737;34817	16.9351	16.628	16.4829	17.3117	17.9161	16.7687	16.7845	16.7601	17.3867	16.9336	17.7634	15.8937	16.7428	17.5097	16.7067	16.8065	17.1054	16.3287	17.163	19.2911	NA	NA	NA	NA	NA	NA	NA	NA	NA	NA	NA	NA	NA	NA	F005812_2p_110uPACG2v2_2_trapPM3_PRC-5633_Weiland-YeastTMT_1;F005814_2p_110uPACG2v2_2_trapPM3_PRC-5633_Weiland-YeastTMT_2;F005816b_2p_110uPACG2v2_2_trapPM3_PRC-5633_Weiland-YeastTMT_3
_TVFIQELINNIAK_	TVFIQELINNIAK	QID86210.1atp2,betasubunitoftheF1sectorofmitochondrialF1F0ATPsynthase[Saccharomycespastorianus]	0.628065	0.761787	Non-Sed.72.NS - Non-Floc.48.NS	0	3;2;2	63435;63438;63439;61629;61632;65487	18.0363	18.2555	18.6159	16.5418	17.8194	18.7606	18.2732	17.6149	17.6465	17.98	17.244	17.4402	18.2124	17.8632	18.4113	18.5408	19.0368	19.103	19.4457	18.6336	NA	NA	NA	NA	NA	NA	NA	NA	NA	NA	NA	NA	NA	NA	F005812_2p_110uPACG2v2_2_trapPM3_PRC-5633_Weiland-YeastTMT_1;F005814_2p_110uPACG2v2_2_trapPM3_PRC-5633_Weiland-YeastTMT_2;F005816b_2p_110uPACG2v2_2_trapPM3_PRC-5633_Weiland-YeastTMT_3;F005818_2p_110uPACG2v2_2_trapPM3_PRC-5633_Weiland-YeastTMT_4
_TVFQKENGTVTAANASPINDGAAAVILVSEK_	TVFQKENGTVTAANASPINDGAAAVILVSEK	QID82945.1erg10,acetyl-CoAC-acetyltransferase[Saccharomycespastorianus]	0.154464	0.999998	Non-Sed.72.NS - Non-Floc.48.NS	1	3;4;4	57031;57040;57222;57326;56213;57699	16.5396	16.2042	16.4729	16.2091	16.8889	16.5203	16.6659	15.1056	15.274	15.4741	14.9542	14.7584	15.5781	15.1608	NA	16.1098	17.2163	NA	16.4622	16.6946	16.5316	16.695	16.6932	16.1121	16.8294	16.9331	16.9044	NA	NA	NA	NA	NA	NA	NA	F005812_2p_110uPACG2v2_2_trapPM3_PRC-5633_Weiland-YeastTMT_1;F005814_2p_110uPACG2v2_2_trapPM3_PRC-5633_Weiland-YeastTMT_2;F005816b_2p_110uPACG2v2_2_trapPM3_PRC-5633_Weiland-YeastTMT_3;F005818_2p_110uPACG2v2_2_trapPM3_PRC-5633_Weiland-YeastTMT_4
_TVFQRENGTVTAANASPINDGAAAIILVSER_	TVFQRENGTVTAANASPINDGAAAIILVSER	QID88401.1erg10,acetyl-CoAC-acetyltransferase[Saccharomycespastorianus]	1.21401	0.668357	Non-Sed.72.NS - Non-Floc.48.NS	1	3	55864	NA	NA	NA	NA	NA	NA	NA	NA	NA	NA	NA	NA	NA	NA	NA	NA	NA	NA	NA	NA	NA	NA	NA	NA	NA	NA	NA	15.2315	16.1283	16.4456	16.2507	15.5889	16.3127	15.8764	F005820_2p_110uPACG2v2_2_trapPM3_PRC-5633_Weiland-YeastTMT_5
_TVFTVKLDSFDAK_	TVFTVKLDSFDAK	QID85017.154SribosomalproteinL12,mitochondrial[Saccharomycespastorianus]	-0.0228399	0.999998	Non-Sed.72.NS - Non-Floc.48.NS	1	4;3;4	52826;52935;53032	16.7112	16.8191	17.1158	17.216	18.6528	17.0727	17.0592	NA	NA	NA	NA	NA	NA	NA	18.1447	16.8191	18.2007	17.5471	17.2215	19.0698	NA	NA	NA	NA	NA	NA	NA	NA	NA	NA	NA	NA	NA	NA	F005812_2p_110uPACG2v2_2_trapPM3_PRC-5633_Weiland-YeastTMT_1;F005816b_2p_110uPACG2v2_2_trapPM3_PRC-5633_Weiland-YeastTMT_3
_TVFTVKLDSFDAKTK_	TVFTVKLDSFDAKTK	QID85017.154SribosomalproteinL12,mitochondrial[Saccharomycespastorianus]	0.86168	0.856328	Non-Sed.72.NS - Non-Floc.48.NS	2	4	50605	NA	NA	NA	NA	NA	NA	NA	NA	NA	NA	NA	NA	NA	NA	NA	NA	NA	NA	NA	NA	NA	NA	NA	NA	NA	NA	NA	16.2733	16.9278	17.135	17.5531	16.6552	18.0982	16.7867	F005820_2p_110uPACG2v2_2_trapPM3_PRC-5633_Weiland-YeastTMT_5
_TVFTVKLDSFDTK_	TVFTVKLDSFDTK	QID79482.154SribosomalproteinL12,mitochondrial[Saccharomycespastorianus]	0.280786	0.999998	Non-Sed.72.NS - Non-Floc.48.NS	1	3	52760;53006	18.3704	18.2666	18.7349	19.1291	20.3127	18.5092	18.9698	18.243	18.5733	18.4401	19.085	18.1027	18.3492	19.1315	NA	NA	NA	NA	NA	NA	NA	NA	NA	NA	NA	NA	NA	NA	NA	NA	NA	NA	NA	NA	F005812_2p_110uPACG2v2_2_trapPM3_PRC-5633_Weiland-YeastTMT_1;F005814_2p_110uPACG2v2_2_trapPM3_PRC-5633_Weiland-YeastTMT_2
_TVGAALTNDPR_	TVGAALTNDPR	QID82914.1aldehydedehydrogenase(NADP(+))ald6[Saccharomycespastorianus]	-0.678375	0.713815	Non-Sed.72.NS - Non-Floc.48.NS	0	2;3	17685;17895;16877;17795	19.4555	19.3357	18.1317	18.4548	18.0102	17.9703	19.096	19.6217	18.5489	18.9418	18.8495	18.1114	18.6935	18.6061	NA	NA	NA	NA	NA	NA	17.6501	17.5374	17.3483	18.5534	17.7509	17.487	17.5009	20.2502	20.753	19.8423	19.1549	19.1339	17.8638	19.0526	F005812_2p_110uPACG2v2_2_trapPM3_PRC-5633_Weiland-YeastTMT_1;F005814_2p_110uPACG2v2_2_trapPM3_PRC-5633_Weiland-YeastTMT_2;F005818_2p_110uPACG2v2_2_trapPM3_PRC-5633_Weiland-YeastTMT_4;F005820_2p_110uPACG2v2_2_trapPM3_PRC-5633_Weiland-YeastTMT_5
_TVGEAVASR_	TVGEAVASR	QID78120.1Glycine--tRNAligase1,mitochondrial[Saccharomycespastorianus]	-0.182454	0.999998	Non-Sed.72.NS - Non-Floc.48.NS	0	2	10261;10393;10674;9724;10369	19.7279	19.7448	19.0906	19.9343	19.3101	19.3773	19.5091	19.4429	19.4563	19.1525	18.9703	18.7613	19.5366	19.0967	19.3776	20.0067	NA	20.5908	19.7641	19.7915	20.0243	19.9327	19.771	20.6808	19.5792	19.6686	19.6422	19.7114	19.8121	19.5963	20.5144	19.5831	19.3849	19.6423	F005812_2p_110uPACG2v2_2_trapPM3_PRC-5633_Weiland-YeastTMT_1;F005814_2p_110uPACG2v2_2_trapPM3_PRC-5633_Weiland-YeastTMT_2;F005816b_2p_110uPACG2v2_2_trapPM3_PRC-5633_Weiland-YeastTMT_3;F005818_2p_110uPACG2v2_2_trapPM3_PRC-5633_Weiland-YeastTMT_4;F005820_2p_110uPACG2v2_2_trapPM3_PRC-5633_Weiland-YeastTMT_5
_TVGERLK_	TVGERLK	QID86876.1tRNA-specificadenosinedeaminasesubunittad3[Saccharomycespastorianus]	1.56238	0.513018	Non-Sed.72.NS - Non-Floc.48.NS	1	3	19494	NA	NA	NA	NA	NA	NA	NA	NA	NA	NA	NA	NA	NA	NA	NA	NA	NA	NA	NA	NA	NA	NA	NA	NA	NA	NA	NA	19.6447	21.4508	21.207	20.8922	19.87	20.474	19.7883	F005820_2p_110uPACG2v2_2_trapPM3_PRC-5633_Weiland-YeastTMT_5
_TVGILGGGQLGR_	TVGILGGGQLGR	QID82466.1phosphoribosylaminoimidazolecarboxylaseade2[Saccharomycespastorianus]	-0.0488564	0.999998	Non-Sed.72.NS - Non-Floc.48.NS	0	2	35325;35513;35389	NA	NA	NA	NA	NA	NA	NA	17.5492	17.5992	17.5199	17.2089	17.2231	17.6644	17.3548	18.7201	18.228	17.3638	17.3277	18.3757	18.025	NA	NA	NA	NA	NA	NA	NA	17.5823	18.0212	18.0046	17.5308	17.3928	17.9888	17.9446	F005814_2p_110uPACG2v2_2_trapPM3_PRC-5633_Weiland-YeastTMT_2;F005816b_2p_110uPACG2v2_2_trapPM3_PRC-5633_Weiland-YeastTMT_3;F005820_2p_110uPACG2v2_2_trapPM3_PRC-5633_Weiland-YeastTMT_5
_TVGIPEKDSYQGK_	TVGIPEKDSYQGK	QID84897.1FACTcomplexsubunitspt16[Saccharomycespastorianus]	0.0341682	0.999998	Non-Sed.72.NS - Non-Floc.48.NS	1	3;4;3	29424;29480;27649;28705	NA	NA	NA	NA	NA	NA	NA	NA	NA	NA	NA	NA	NA	NA	18.392	18.9477	19.4503	19.9845	18.6978	17.6725	18.1159	18.6902	18.5609	18.5937	17.6014	18.1806	18.0613	18.8912	17.9705	17.9755	17.5855	18.3609	18.0959	17.7777	F005816b_2p_110uPACG2v2_2_trapPM3_PRC-5633_Weiland-YeastTMT_3;F005818_2p_110uPACG2v2_2_trapPM3_PRC-5633_Weiland-YeastTMT_4;F005820_2p_110uPACG2v2_2_trapPM3_PRC-5633_Weiland-YeastTMT_5
_TVGTGLITR_	TVGTGLITR	QID85547.1translationelongationfactorTu[Saccharomycespastorianus]	-0.105774	0.999998	Non-Sed.72.NS - Non-Floc.48.NS	0	2;3;2	24178;24447;19485;24819;24274	20.0005	19.6931	19.4444	18.9302	18.9034	19.4565	19.4776	19.7803	19.5794	19.742	18.9563	19.2321	19.7999	19.4601	19.3057	19.7232	18.112	19.002	19.7248	18.4905	NA	NA	NA	NA	NA	NA	NA	19.0587	19.2652	19.298	19.2685	18.8469	NA	18.5642	F005812_2p_110uPACG2v2_2_trapPM3_PRC-5633_Weiland-YeastTMT_1;F005814_2p_110uPACG2v2_2_trapPM3_PRC-5633_Weiland-YeastTMT_2;F005816b_2p_110uPACG2v2_2_trapPM3_PRC-5633_Weiland-YeastTMT_3;F005820_2p_110uPACG2v2_2_trapPM3_PRC-5633_Weiland-YeastTMT_5
_TVGVPNDVLYNEVYEGPTLTEFEDA_	TVGVPNDVLYNEVYEGPTLTEFEDA	QID81469.1Cytochromeb2,mitochondrialprecursor[Saccharomycespastorianus]	0.416753	0.992971	Non-Sed.72.NS - Non-Floc.48.NS	0	3	59736;59749;58228;60938	14.6944	14.8557	14.9798	15.2789	15.5858	15.2908	15.0019	14.5242	14.7949	14.8415	14.7361	12.0189	15.3212	14.8818	NA	13.7782	14.9791	NA	14.2906	14.7705	NA	NA	NA	NA	NA	NA	NA	15.4767	15.805	16.1242	16.2108	15.7317	16.8355	16.5662	F005812_2p_110uPACG2v2_2_trapPM3_PRC-5633_Weiland-YeastTMT_1;F005814_2p_110uPACG2v2_2_trapPM3_PRC-5633_Weiland-YeastTMT_2;F005816b_2p_110uPACG2v2_2_trapPM3_PRC-5633_Weiland-YeastTMT_3;F005820_2p_110uPACG2v2_2_trapPM3_PRC-5633_Weiland-YeastTMT_5
_TVHVPGTTVTHTVK_	TVHVPGTTVTHTVK	QID85584.1transcriptionalmodulator[Saccharomycespastorianus]	-0.0970052	0.999998	Non-Sed.72.NS - Non-Floc.48.NS	0	3;4	22580;22639	NA	NA	NA	NA	NA	NA	NA	NA	NA	NA	NA	NA	NA	NA	NA	NA	NA	NA	NA	NA	NA	NA	NA	NA	NA	NA	NA	17.2434	17.1998	17.1464	17.5594	17.1782	17.6897	16.9801	F005820_2p_110uPACG2v2_2_trapPM3_PRC-5633_Weiland-YeastTMT_5
_TVHVPGTTVTHTVR_	TVHVPGTTVTHTVR	QID82557.1transcriptionalmodulator[Saccharomycespastorianus]	-0.10948	0.999998	Non-Sed.72.NS - Non-Floc.48.NS	0	4;3	16800;17699;15510	17.9056	17.6457	17.7435	21.8527	18.501	17.4572	17.5541	NA	NA	NA	NA	NA	NA	NA	16.3535	16.6768	17.4018	16.905	16.8853	18.6903	17.7905	17.7514	17.5949	19.4174	18.9988	18.4166	17.9728	NA	NA	NA	NA	NA	NA	NA	F005812_2p_110uPACG2v2_2_trapPM3_PRC-5633_Weiland-YeastTMT_1;F005816b_2p_110uPACG2v2_2_trapPM3_PRC-5633_Weiland-YeastTMT_3;F005818_2p_110uPACG2v2_2_trapPM3_PRC-5633_Weiland-YeastTMT_4
_TVIDPEDTIFIGNVAHECTEDDLK_	TVIDPEDTIFIGNVAHECTEDDLK	QID85350.1singlestrandednucleicacidbindingprotein[Saccharomycespastorianus]	-0.284743	0.999998	Non-Sed.72.NS - Non-Floc.48.NS	0	3;4;4;3	54938;55022;55152;55194;54318;54355	16.8174	16.7818	17.202	16.6215	16.6536	17.3165	17.0853	16.4546	15.5386	15.9863	16.8717	16.5505	16.2203	16.7391	17.672	16.6733	16.6244	17.4478	16.6385	16.6143	NA	NA	NA	NA	NA	NA	NA	NA	NA	NA	NA	NA	NA	NA	F005812_2p_110uPACG2v2_2_trapPM3_PRC-5633_Weiland-YeastTMT_1;F005814_2p_110uPACG2v2_2_trapPM3_PRC-5633_Weiland-YeastTMT_2;F005816b_2p_110uPACG2v2_2_trapPM3_PRC-5633_Weiland-YeastTMT_3
_TVIEM(ox)IQDAK_	TVIEMIQDAK	QID86725.1Pyruvatedecarboxylaseisozyme2[Saccharomycespastorianus]	0.485842	0.938756	Non-Sed.72.NS - Non-Floc.48.NS	0	2;2;3	37594;37865;37886	16.2845	16.0876	16.6237	16.4916	16.0686	16.2948	16.3239	NA	NA	NA	NA	NA	NA	NA	16.6915	16.7323	17.2151	17.0975	16.7835	17.2323	NA	NA	NA	NA	NA	NA	NA	NA	NA	NA	NA	NA	NA	NA	F005812_2p_110uPACG2v2_2_trapPM3_PRC-5633_Weiland-YeastTMT_1;F005816b_2p_110uPACG2v2_2_trapPM3_PRC-5633_Weiland-YeastTMT_3
_TVIEM(ox)IQDAKNPVILADACASR_	TVIEMIQDAKNPVILADACASR	QID86725.1Pyruvatedecarboxylaseisozyme2[Saccharomycespastorianus]	-0.222991	0.999998	Non-Sed.72.NS - Non-Floc.48.NS	1	3	52138;52441;52121;52510	16.4696	15.9578	15.9088	15.9598	16.5848	16.5458	16.2397	15.8481	15.3916	15.9175	16.2238	15.7552	16.1856	16.2365	NA	NA	NA	NA	NA	NA	16.0557	16.2042	16.0438	15.8592	16.6338	16.5759	16.2714	17.2829	16.8643	16.8942	16.8482	17.6003	16.1958	17.1532	F005812_2p_110uPACG2v2_2_trapPM3_PRC-5633_Weiland-YeastTMT_1;F005814_2p_110uPACG2v2_2_trapPM3_PRC-5633_Weiland-YeastTMT_2;F005818_2p_110uPACG2v2_2_trapPM3_PRC-5633_Weiland-YeastTMT_4;F005820_2p_110uPACG2v2_2_trapPM3_PRC-5633_Weiland-YeastTMT_5
_TVIEMIQDAK_	TVIEMIQDAK	QID86725.1Pyruvatedecarboxylaseisozyme2[Saccharomycespastorianus]	-0.410604	0.959843	Non-Sed.72.NS - Non-Floc.48.NS	0	3	50169;50400;50628	17.1832	17.5384	17.1355	15.8997	16.1868	17.2286	17.0732	17.0317	16.0862	16.6175	16.4367	17.4813	16.6311	16.6367	NA	NA	NA	NA	NA	NA	NA	NA	NA	NA	NA	NA	NA	16.5417	15.6207	15.7718	15.81	16.3834	15.7088	16.107	F005812_2p_110uPACG2v2_2_trapPM3_PRC-5633_Weiland-YeastTMT_1;F005814_2p_110uPACG2v2_2_trapPM3_PRC-5633_Weiland-YeastTMT_2;F005820_2p_110uPACG2v2_2_trapPM3_PRC-5633_Weiland-YeastTMT_5
_TVIEMIQDAKNPVILADACASR_	TVIEMIQDAKNPVILADACASR	QID86725.1Pyruvatedecarboxylaseisozyme2[Saccharomycespastorianus]	-0.0946546	0.999998	Non-Sed.72.NS - Non-Floc.48.NS	1	3;4;4;3	60072;60124;60229;60271;58875;58919;61039;61067;60538;60577	16.8865	16.9838	16.6986	15.5701	16.7506	17.0867	16.9193	16.8686	16.603	16.6853	16.7499	16.5384	16.8852	16.9347	16.6222	16.2719	16.6534	17.6847	16.3361	15.5454	16.6111	16.435	16.4766	16.2276	16.5017	16.6886	16.5544	18.0072	18.0172	18.0607	16.9207	18.1045	17.0208	17.6906	F005812_2p_110uPACG2v2_2_trapPM3_PRC-5633_Weiland-YeastTMT_1;F005814_2p_110uPACG2v2_2_trapPM3_PRC-5633_Weiland-YeastTMT_2;F005816b_2p_110uPACG2v2_2_trapPM3_PRC-5633_Weiland-YeastTMT_3;F005818_2p_110uPACG2v2_2_trapPM3_PRC-5633_Weiland-YeastTMT_4;F005820_2p_110uPACG2v2_2_trapPM3_PRC-5633_Weiland-YeastTMT_5
_TVIENPLEMLL_	TVIENPLEMLL	QID82059.1pyruvatedehydrogenasecomplexdihydrolipoamideacetyltransferasecomponent(E2)[Saccharomycespastorianus]	-0.168888	0.999998	Non-Sed.72.NS - Non-Floc.48.NS	0	2	63913;63904;62075;66030;65429	15.5059	15.2603	14.856	15.2507	14.6043	15.1413	15.1297	14.808	14.9273	15.2155	14.7978	15.7492	15.4059	14.9893	16.5596	14.3116	14.2537	16.9159	14.5959	14.495	15.1097	14.9948	15.2668	14.8903	15.1875	15.4384	15.4055	15.0379	15.4013	15.6365	15.2901	15.2348	16.5465	15.4205	F005812_2p_110uPACG2v2_2_trapPM3_PRC-5633_Weiland-YeastTMT_1;F005814_2p_110uPACG2v2_2_trapPM3_PRC-5633_Weiland-YeastTMT_2;F005816b_2p_110uPACG2v2_2_trapPM3_PRC-5633_Weiland-YeastTMT_3;F005818_2p_110uPACG2v2_2_trapPM3_PRC-5633_Weiland-YeastTMT_4;F005820_2p_110uPACG2v2_2_trapPM3_PRC-5633_Weiland-YeastTMT_5
_TVIFTHGVEPTVVVSSK_	TVIFTHGVEPTVVVSSK	QID80552.1adenosinekinase[Saccharomycespastorianus]	-0.235979	0.999998	Non-Sed.72.NS - Non-Floc.48.NS	0	4;3;3	45524;45542;45163;45840;45845	NA	NA	NA	NA	NA	NA	NA	NA	NA	NA	NA	NA	NA	NA	17.3303	17.7853	18.769	17.3413	17.9364	17.8732	18.5326	18.3638	18.302	18.2565	18.6155	18.4763	18.5848	18.1279	17.5695	17.4624	17.4964	18.1406	18.3018	17.9687	F005816b_2p_110uPACG2v2_2_trapPM3_PRC-5633_Weiland-YeastTMT_3;F005818_2p_110uPACG2v2_2_trapPM3_PRC-5633_Weiland-YeastTMT_4;F005820_2p_110uPACG2v2_2_trapPM3_PRC-5633_Weiland-YeastTMT_5
_TVIGEVLLEQAYGGMR_	TVIGEVLLEQAYGGMR	QID87771.1citrate(Si)-synthase[Saccharomycespastorianus]	0.105212	0.999998	Non-Sed.72.NS - Non-Floc.48.NS	0	3	59423;59904	NA	NA	NA	NA	NA	NA	NA	16.4453	16.355	16.3936	16.3639	16.5883	16.1833	16.3532	NA	NA	NA	NA	NA	NA	15.5533	15.4978	15.8154	16.5943	16.2273	15.5984	15.8231	NA	NA	NA	NA	NA	NA	NA	F005814_2p_110uPACG2v2_2_trapPM3_PRC-5633_Weiland-YeastTMT_2;F005818_2p_110uPACG2v2_2_trapPM3_PRC-5633_Weiland-YeastTMT_4
_TVILDAENSPAK_	TVILDAENSPAK	QID82466.1phosphoribosylaminoimidazolecarboxylaseade2[Saccharomycespastorianus]	-0.189695	0.992967	Non-Sed.72.NS - Non-Floc.48.NS	0	2;3;2	33050;33056;33270;33337;33353;32358;33330	17.896	17.901	17.7598	17.6075	17.8343	17.7784	17.8512	16.7333	16.8575	16.4966	16.7166	16.9484	17.1336	16.7229	17.2817	18.0419	18.2048	17.7644	18.0802	18.0404	17.5755	17.4391	17.2927	17.2901	17.2607	17.3477	17.4232	17.3697	16.7024	16.6954	16.868	17.1586	17.4278	17.3582	F005812_2p_110uPACG2v2_2_trapPM3_PRC-5633_Weiland-YeastTMT_1;F005814_2p_110uPACG2v2_2_trapPM3_PRC-5633_Weiland-YeastTMT_2;F005816b_2p_110uPACG2v2_2_trapPM3_PRC-5633_Weiland-YeastTMT_3;F005818_2p_110uPACG2v2_2_trapPM3_PRC-5633_Weiland-YeastTMT_4;F005820_2p_110uPACG2v2_2_trapPM3_PRC-5633_Weiland-YeastTMT_5
_TVINGEER_	TVINGEER	QID82140.1acetyl-coenzyme-Acarboxylase[Saccharomycespastorianus]	-0.572392	0.987514	Non-Sed.72.NS - Non-Floc.48.NS	0	2	9215	NA	NA	NA	NA	NA	NA	NA	NA	NA	NA	NA	NA	NA	NA	NA	NA	NA	NA	NA	NA	19.5284	19.4499	18.956	19.5555	19.1061	18.8967	18.8277	NA	NA	NA	NA	NA	NA	NA	F005818_2p_110uPACG2v2_2_trapPM3_PRC-5633_Weiland-YeastTMT_4
_TVINLTFPLTVEDYVHR_	TVINLTFPLTVEDYVHR	QID79475.1RNA-dependentATPase[Saccharomycespastorianus]	0.321199	0.97868	Non-Sed.72.NS - Non-Floc.48.NS	0	3	60578;60819;59421	15.7002	16.1209	16.2576	16.4197	16.3383	16.4525	16.4024	16.9248	16.5647	16.9942	16.4633	17.0573	16.7333	16.6508	16.3023	16.3608	16.9145	16.9788	16.5669	15.8695	NA	NA	NA	NA	NA	NA	NA	NA	NA	NA	NA	NA	NA	NA	F005812_2p_110uPACG2v2_2_trapPM3_PRC-5633_Weiland-YeastTMT_1;F005814_2p_110uPACG2v2_2_trapPM3_PRC-5633_Weiland-YeastTMT_2;F005816b_2p_110uPACG2v2_2_trapPM3_PRC-5633_Weiland-YeastTMT_3
_TVIPAKVFGK_	TVIPAKVFGK	QID79377.1Cys-Glymetallodipeptidase[Saccharomycespastorianus]	NA	NA	Non-Sed.72.NS - Non-Floc.48.NS	1	3	45100	NA	NA	NA	NA	NA	NA	NA	NA	NA	NA	NA	NA	NA	NA	NA	NA	NA	NA	NA	NA	NA	NA	NA	NA	NA	NA	NA	NA	NA	NA	NA	NA	NA	NA	F005816b_2p_110uPACG2v2_2_trapPM3_PRC-5633_Weiland-YeastTMT_3
_TVIPGDDAK_	TVIPGDDAK	QID81056.1Transmembrane9supermember1[Saccharomycespastorianus]	-0.0849051	0.999998	Non-Sed.72.NS - Non-Floc.48.NS	0	2	22870	17.7083	17.8051	17.6234	18.3064	17.4609	17.6472	17.6358	NA	NA	NA	NA	NA	NA	NA	NA	NA	NA	NA	NA	NA	NA	NA	NA	NA	NA	NA	NA	NA	NA	NA	NA	NA	NA	NA	F005812_2p_110uPACG2v2_2_trapPM3_PRC-5633_Weiland-YeastTMT_1
_TVIPNEDKPFPISK_	TVIPNEDKPFPISK	QID84018.1reticulon-likeprotein[Saccharomycespastorianus]	0.495568	0.699007	Non-Sed.72.NS - Non-Floc.48.NS	1	4;3;4;3	43790;44038;44075;44082;43451;43883	16.9172	17.2403	17.5935	17.2113	17.1746	17.788	16.9354	18.124	18.7405	18.7107	18.3301	18.7139	18.8326	18.6196	17.5996	18.1235	19.1139	19.5801	18.8436	19.6732	16.3496	16.2124	16.2713	16.4076	16.3656	16.4226	16.2115	18.324	17.9546	18.2924	18.1627	18.8665	18.5772	18.2792	F005812_2p_110uPACG2v2_2_trapPM3_PRC-5633_Weiland-YeastTMT_1;F005814_2p_110uPACG2v2_2_trapPM3_PRC-5633_Weiland-YeastTMT_2;F005816b_2p_110uPACG2v2_2_trapPM3_PRC-5633_Weiland-YeastTMT_3;F005818_2p_110uPACG2v2_2_trapPM3_PRC-5633_Weiland-YeastTMT_4;F005820_2p_110uPACG2v2_2_trapPM3_PRC-5633_Weiland-YeastTMT_5
_TVIPTSDLVASFYTK_	TVIPTSDLVASFYTK	QID84370.1TranscriptioninitiationfactorTFIIDsubunit5[Saccharomycespastorianus]	NA	NA	Non-Sed.72.NS - Non-Floc.48.NS	0	3	57054	NA	NA	NA	NA	NA	NA	NA	NA	NA	NA	NA	NA	NA	NA	16.7954	15.8947	16.5192	16.8926	16.0245	15.549	NA	NA	NA	NA	NA	NA	NA	NA	NA	NA	NA	NA	NA	NA	F005816b_2p_110uPACG2v2_2_trapPM3_PRC-5633_Weiland-YeastTMT_3
_TVIQKPK_	TVIQKPK	QID82568.1multisubstratepseudouridinesynthase7[Saccharomycespastorianus]	NA	NA	Non-Sed.72.NS - Non-Floc.48.NS	1	3	21094	NA	NA	NA	NA	NA	NA	NA	NA	NA	NA	NA	NA	NA	NA	NA	NA	NA	NA	NA	NA	NA	NA	NA	NA	NA	NA	NA	NA	NA	NA	NA	NA	NA	NA	F005820_2p_110uPACG2v2_2_trapPM3_PRC-5633_Weiland-YeastTMT_5
_TVISGDPNLELDQVGVPK_	TVISGDPNLELDQVGVPK	QID78398.1DNA-directedRNApolymeraseIIcoresubunitrpo21[Saccharomycespastorianus]	0.155079	0.999998	Non-Sed.72.NS - Non-Floc.48.NS	0	3;3;4	49228;49470;48734;48863;49618	16.6159	16.3949	16.6972	17.872	17.2505	16.4153	16.45	16.3207	16.8362	16.4593	16.5327	16.5236	16.6841	16.3995	16.4107	15.9619	16.8637	16.8581	16.2267	16.6849	17.3172	17.5432	17.6498	17.4439	17.6564	17.5105	17.4759	NA	NA	NA	NA	NA	NA	NA	F005812_2p_110uPACG2v2_2_trapPM3_PRC-5633_Weiland-YeastTMT_1;F005814_2p_110uPACG2v2_2_trapPM3_PRC-5633_Weiland-YeastTMT_2;F005816b_2p_110uPACG2v2_2_trapPM3_PRC-5633_Weiland-YeastTMT_3;F005818_2p_110uPACG2v2_2_trapPM3_PRC-5633_Weiland-YeastTMT_4
_TVISGSK_	TVISGSK	QID81445.13-hydroxy-3-methylglutaryl-coenzymeA(HMG-CoA)reductaseisozyme[Saccharomycespastorianus]	-0.266004	0.999998	Non-Sed.72.NS - Non-Floc.48.NS	0	2	15964	19.3987	19.4059	19.1327	19.7357	19.1317	19.0374	19.2284	NA	NA	NA	NA	NA	NA	NA	NA	NA	NA	NA	NA	NA	NA	NA	NA	NA	NA	NA	NA	NA	NA	NA	NA	NA	NA	NA	F005812_2p_110uPACG2v2_2_trapPM3_PRC-5633_Weiland-YeastTMT_1
_TVISQSLSK_	TVISQSLSK	QID78358.1H(+)-transportingV1sectorATPasesubunitA[Saccharomycespastorianus]	-0.025842	0.999998	Non-Sed.72.NS - Non-Floc.48.NS	0	2;3;2	29564;29689;29714;29856;30201;30265;28716;28888;29886	18.8217	18.7696	18.2906	17.8002	17.8264	18.3807	18.6819	18.047	17.6499	18.1137	17.6753	18.5022	17.8018	17.7162	19.0818	19.4671	19.3183	18.9663	19.1956	19.2705	18.4963	18.5749	18.5321	18.3247	18.2462	18.5501	18.8499	18.7255	18.652	18.6659	16.6449	18.3189	16.9709	18.208	F005812_2p_110uPACG2v2_2_trapPM3_PRC-5633_Weiland-YeastTMT_1;F005814_2p_110uPACG2v2_2_trapPM3_PRC-5633_Weiland-YeastTMT_2;F005816b_2p_110uPACG2v2_2_trapPM3_PRC-5633_Weiland-YeastTMT_3;F005818_2p_110uPACG2v2_2_trapPM3_PRC-5633_Weiland-YeastTMT_4;F005820_2p_110uPACG2v2_2_trapPM3_PRC-5633_Weiland-YeastTMT_5
_TVITLSEPVQGQLKPTVILK_	TVITLSEPVQGQLKPTVILK	QID86283.1betasubunitoffattyacidsynthetase[Saccharomycespastorianus]	0.170365	0.999998	Non-Sed.72.NS - Non-Floc.48.NS	1	4;3;5;4	56800;57269;57280;57339;57256	16.7138	17.1589	17.1446	16.5247	16.5177	17.0405	17.1721	NA	NA	NA	NA	NA	NA	NA	NA	NA	NA	NA	NA	NA	16.6816	16.8702	16.833	16.5052	16.6218	16.6911	16.7912	17.9439	17.8966	17.8729	16.9974	17.8926	17.763	17.2337	F005812_2p_110uPACG2v2_2_trapPM3_PRC-5633_Weiland-YeastTMT_1;F005818_2p_110uPACG2v2_2_trapPM3_PRC-5633_Weiland-YeastTMT_4;F005820_2p_110uPACG2v2_2_trapPM3_PRC-5633_Weiland-YeastTMT_5
_TVITSAQELVASK_	TVITSAQELVASK	QID85616.1tubulinfoldingcofactorA[Saccharomycespastorianus]	-0.461528	0.903731	Non-Sed.72.NS - Non-Floc.48.NS	0	3	47171;47384;47050	17.0877	16.4225	16.4941	17.0769	16.7284	16.6302	16.601	16.4445	16.2278	16.3023	16.7157	17.3973	16.3596	16.5013	18.3717	17.7235	19.0707	17.3691	17.6924	17.8172	NA	NA	NA	NA	NA	NA	NA	NA	NA	NA	NA	NA	NA	NA	F005812_2p_110uPACG2v2_2_trapPM3_PRC-5633_Weiland-YeastTMT_1;F005814_2p_110uPACG2v2_2_trapPM3_PRC-5633_Weiland-YeastTMT_2;F005816b_2p_110uPACG2v2_2_trapPM3_PRC-5633_Weiland-YeastTMT_3
_TVIVTELHK_	TVIVTELHK	QID82274.1phosphatemetabolismprotein7[Saccharomycespastorianus]	0.0537574	0.999998	Non-Sed.72.NS - Non-Floc.48.NS	0	3	32938;34021	NA	NA	NA	NA	NA	NA	NA	NA	NA	NA	NA	NA	NA	NA	NA	NA	NA	NA	NA	NA	16.9888	16.9781	17.0315	16.8424	16.8804	16.7708	16.7339	16.3524	16.5313	16.4172	16.6674	16.1947	16.8204	16.3113	F005818_2p_110uPACG2v2_2_trapPM3_PRC-5633_Weiland-YeastTMT_4;F005820_2p_110uPACG2v2_2_trapPM3_PRC-5633_Weiland-YeastTMT_5
_TVKAQRPITGASLDLIK_	TVKAQRPITGASLDLIK	QID79676.160SribosomalproteinL24B[Saccharomycespastorianus]	0.137818	0.999998	Non-Sed.72.NS - Non-Floc.48.NS	2	3;4	40831;41519;40794	17.6323	17.6734	17.1825	17.0262	17.4662	17.41	18.0453	NA	NA	NA	NA	NA	NA	NA	16.9007	17.861	18.3744	18.4392	17.8387	17.6557	NA	NA	NA	NA	NA	NA	NA	17.0564	18.3028	17.1783	17.7309	17.1775	16.0621	17.0156	F005812_2p_110uPACG2v2_2_trapPM3_PRC-5633_Weiland-YeastTMT_1;F005816b_2p_110uPACG2v2_2_trapPM3_PRC-5633_Weiland-YeastTMT_3;F005820_2p_110uPACG2v2_2_trapPM3_PRC-5633_Weiland-YeastTMT_5
_TVKDGPFYTGSMSLIIDQQENSK_	TVKDGPFYTGSMSLIIDQQENSK	QID81987.1DNA-directedRNApolymeraseIIIsubunitC31[Saccharomycespastorianus]	0.295321	0.999998	Non-Sed.72.NS - Non-Floc.48.NS	1	4	52595	15.3852	15.5764	15.6805	16.162	16.4788	15.9753	15.8905	NA	NA	NA	NA	NA	NA	NA	NA	NA	NA	NA	NA	NA	NA	NA	NA	NA	NA	NA	NA	NA	NA	NA	NA	NA	NA	NA	F005812_2p_110uPACG2v2_2_trapPM3_PRC-5633_Weiland-YeastTMT_1
_TVKDLTK_	TVKDLTK	QID82745.1CytoplasmicchaperoneoftheHsp90[Saccharomycespastorianus]	-0.124154	0.999998	Non-Sed.72.NS - Non-Floc.48.NS	1	3;2	23775;24406	NA	NA	NA	NA	NA	NA	NA	20.4125	20.8212	20.3394	20.4955	20.8431	21.0161	20.577	16.9564	17.2594	16.1934	17.7416	17.5827	17.0829	NA	NA	NA	NA	NA	NA	NA	NA	NA	NA	NA	NA	NA	NA	F005814_2p_110uPACG2v2_2_trapPM3_PRC-5633_Weiland-YeastTMT_2;F005816b_2p_110uPACG2v2_2_trapPM3_PRC-5633_Weiland-YeastTMT_3
_TVKELIEDPKK_	TVKELIEDPKK	QID83484.12-oxoglutaratedehydrogenasecomplexE2component[Saccharomycespastorianus]	0.286414	0.999998	Non-Sed.72.NS - Non-Floc.48.NS	2	4	38218	NA	NA	NA	NA	NA	NA	NA	18.3155	18.1474	18.602	17.7493	18.4807	18.5086	17.9192	NA	NA	NA	NA	NA	NA	NA	NA	NA	NA	NA	NA	NA	NA	NA	NA	NA	NA	NA	NA	F005814_2p_110uPACG2v2_2_trapPM3_PRC-5633_Weiland-YeastTMT_2
_TVKELIEDPRK_	TVKELIEDPRK	QID78672.12-oxoglutaratedehydrogenasecomplexE2component[Saccharomycespastorianus]	0.121017	0.999998	Non-Sed.72.NS - Non-Floc.48.NS	2	4;4;3	34394;35104;35147;33254;33300;34602	18.1599	18.1614	18.2628	18.0094	17.9508	18.3203	18.212	NA	NA	NA	NA	NA	NA	NA	17.7769	17.6052	17.83	18.3563	18.243	17.5756	18.21	18.2285	18.4881	18.1722	18.1951	18.4079	18.3531	17.6776	17.5095	17.5544	17.1086	17.7714	17.6131	17.8754	F005812_2p_110uPACG2v2_2_trapPM3_PRC-5633_Weiland-YeastTMT_1;F005816b_2p_110uPACG2v2_2_trapPM3_PRC-5633_Weiland-YeastTMT_3;F005818_2p_110uPACG2v2_2_trapPM3_PRC-5633_Weiland-YeastTMT_4;F005820_2p_110uPACG2v2_2_trapPM3_PRC-5633_Weiland-YeastTMT_5
_TVKENRK_	TVKENRK	QID81035.1phenylalanine--tRNAligasesubunitbeta[Saccharomycespastorianus]	-0.341131	0.960563	Non-Sed.72.NS - Non-Floc.48.NS	2	3	7297;7406;7636;6950;7329	18.9485	18.9653	18.4453	19.3457	18.2538	18.5977	18.9411	18.9488	18.647	18.8358	18.6835	18.8219	19.1612	18.8321	19.758	19.0178	18.0858	19.9636	18.8053	18.856	19.0183	19.0105	18.6179	19.1023	18.7229	18.7853	18.8149	18.6809	19.0414	18.8853	19.8209	18.5629	19.7007	18.4898	F005812_2p_110uPACG2v2_2_trapPM3_PRC-5633_Weiland-YeastTMT_1;F005814_2p_110uPACG2v2_2_trapPM3_PRC-5633_Weiland-YeastTMT_2;F005816b_2p_110uPACG2v2_2_trapPM3_PRC-5633_Weiland-YeastTMT_3;F005818_2p_110uPACG2v2_2_trapPM3_PRC-5633_Weiland-YeastTMT_4;F005820_2p_110uPACG2v2_2_trapPM3_PRC-5633_Weiland-YeastTMT_5
_TVKEVQFGLFSPEEVR_	TVKEVQFGLFSPEEVR	QID78398.1DNA-directedRNApolymeraseIIcoresubunitrpo21[Saccharomycespastorianus]	1.08914	0.738655	Non-Sed.72.NS - Non-Floc.48.NS	1	3	50821	NA	NA	NA	NA	NA	NA	NA	NA	NA	NA	NA	NA	NA	NA	NA	NA	NA	NA	NA	NA	NA	NA	NA	NA	NA	NA	NA	16.7047	17.3673	17.7938	17.6111	16.5131	17.1653	16.8923	F005820_2p_110uPACG2v2_2_trapPM3_PRC-5633_Weiland-YeastTMT_5
_TVKFPVLPR_	TVKFPVLPR	QID83505.1heatshockproteinhsp42[Saccharomycespastorianus]	0.112834	0.999998	Non-Sed.72.NS - Non-Floc.48.NS	1	3;2;3	41188;41207;41512;41600;40447;41268	19.7895	19.5823	19.4168	18.84	18.9345	20.1519	19.6043	19.7144	19.642	19.9273	20.9125	19.6718	18.1421	20.5744	17.8517	19.2339	15.695	18.7268	19.7711	18.569	NA	NA	NA	NA	NA	NA	NA	NA	NA	NA	NA	NA	NA	NA	F005812_2p_110uPACG2v2_2_trapPM3_PRC-5633_Weiland-YeastTMT_1;F005814_2p_110uPACG2v2_2_trapPM3_PRC-5633_Weiland-YeastTMT_2;F005816b_2p_110uPACG2v2_2_trapPM3_PRC-5633_Weiland-YeastTMT_3;F005818_2p_110uPACG2v2_2_trapPM3_PRC-5633_Weiland-YeastTMT_4;F005820_2p_110uPACG2v2_2_trapPM3_PRC-5633_Weiland-YeastTMT_5
_TVKKDDLSIIEHTFGLEAK_	TVKKDDLSIIEHTFGLEAK	QID88328.1adenyl-nucleotideexchangefactorsse1[Saccharomycespastorianus]	0.0953672	0.999998	Non-Sed.72.NS - Non-Floc.48.NS	2	4;5;3;5;5;3	56618;56640;55556;55645;55767;55777	NA	NA	NA	NA	NA	NA	NA	18.3048	18.1207	18.3829	18.0307	18.7624	18.5318	18.1467	NA	NA	NA	NA	NA	NA	17.0674	17.1718	17.1852	16.8307	17.0609	17.0834	17.2871	17.1877	17.4638	17.2779	16.7709	17.0231	16.3761	17.0045	F005814_2p_110uPACG2v2_2_trapPM3_PRC-5633_Weiland-YeastTMT_2;F005818_2p_110uPACG2v2_2_trapPM3_PRC-5633_Weiland-YeastTMT_4;F005820_2p_110uPACG2v2_2_trapPM3_PRC-5633_Weiland-YeastTMT_5
_TVKKDDLTIVAHTFALDAK_	TVKKDDLTIVAHTFALDAK	QID82870.1adenyl-nucleotideexchangefactorsse1[Saccharomycespastorianus]	0.238084	0.999998	Non-Sed.72.NS - Non-Floc.48.NS	2	5;3;4;4;5;5;5;3	52115;52222;52232;52595;52650;53578;53645;51203;51866;52008	16.6865	17.734	17.9405	18.1042	17.8803	18.6068	18.1987	18.0218	18.1166	18.2858	17.7815	18.1737	18.4243	18.0821	18.4616	16.5976	17.9246	17.3635	16.7343	16.6908	17.8593	18.1391	18.0745	17.8631	17.6047	17.7529	17.9871	17.3917	18.0202	17.782	16.9793	17.4825	16.8169	17.1945	F005812_2p_110uPACG2v2_2_trapPM3_PRC-5633_Weiland-YeastTMT_1;F005814_2p_110uPACG2v2_2_trapPM3_PRC-5633_Weiland-YeastTMT_2;F005816b_2p_110uPACG2v2_2_trapPM3_PRC-5633_Weiland-YeastTMT_3;F005818_2p_110uPACG2v2_2_trapPM3_PRC-5633_Weiland-YeastTMT_4;F005820_2p_110uPACG2v2_2_trapPM3_PRC-5633_Weiland-YeastTMT_5
_TVKNAVVTVPAYFNDSQR_	TVKNAVVTVPAYFNDSQR	QID80495.1Hsp70ATPasessc1[Saccharomycespastorianus]	0.366379	0.987514	Non-Sed.72.NS - Non-Floc.48.NS	1	3	41849;42243	NA	NA	NA	NA	NA	NA	NA	NA	NA	NA	NA	NA	NA	NA	NA	NA	NA	NA	NA	NA	17.2557	17.044	17.2512	18.351	17.5816	17.4453	17.1438	17.9112	18.5709	18.6485	18.8627	17.9729	18.8945	17.9864	F005818_2p_110uPACG2v2_2_trapPM3_PRC-5633_Weiland-YeastTMT_4;F005820_2p_110uPACG2v2_2_trapPM3_PRC-5633_Weiland-YeastTMT_5
_TVKVQTVTTEDGESVK_	TVKVQTVTTEDGESVK	QID84608.1Respiratorygrowthinducedprotein1[Saccharomycespastorianus]	-0.232198	0.999998	Non-Sed.72.NS - Non-Floc.48.NS	1	3	26503	NA	NA	NA	NA	NA	NA	NA	NA	NA	NA	NA	NA	NA	NA	NA	NA	NA	NA	NA	NA	16.3403	16.1299	16.1081	17.3789	16.4295	17.022	16.4371	NA	NA	NA	NA	NA	NA	NA	F005818_2p_110uPACG2v2_2_trapPM3_PRC-5633_Weiland-YeastTMT_4
_TVLAIDGNAK_	TVLAIDGNAK	QID84629.1Proteinphosphatase2C2[Saccharomycespastorianus]	0.19744	0.999998	Non-Sed.72.NS - Non-Floc.48.NS	0	2	33192	NA	NA	NA	NA	NA	NA	NA	17.7951	17.5319	17.9926	17.541	17.7943	17.782	17.5791	NA	NA	NA	NA	NA	NA	NA	NA	NA	NA	NA	NA	NA	NA	NA	NA	NA	NA	NA	NA	F005814_2p_110uPACG2v2_2_trapPM3_PRC-5633_Weiland-YeastTMT_2
_TVLATDGNAK_	TVLATDGNAK	QID79184.1Proteinphosphatase2C2[Saccharomycespastorianus]	-0.185202	0.999998	Non-Sed.72.NS - Non-Floc.48.NS	0	2	19928;20173	17.1183	17.0027	16.6574	17.7554	16.8897	16.9152	16.9336	16.7381	17.0198	16.8287	16.8045	16.8085	17.1365	16.6291	NA	NA	NA	NA	NA	NA	NA	NA	NA	NA	NA	NA	NA	NA	NA	NA	NA	NA	NA	NA	F005812_2p_110uPACG2v2_2_trapPM3_PRC-5633_Weiland-YeastTMT_1;F005814_2p_110uPACG2v2_2_trapPM3_PRC-5633_Weiland-YeastTMT_2
_TVLDLEVNNTR_	TVLDLEVNNTR	QID84700.1phospholipidtransportingATPase[Saccharomycespastorianus]	0.413628	0.999998	Non-Sed.72.NS - Non-Floc.48.NS	0	2	35629	16.7099	16.8208	17.1235	16.6298	16.7293	16.5454	16.5466	NA	NA	NA	NA	NA	NA	NA	NA	NA	NA	NA	NA	NA	NA	NA	NA	NA	NA	NA	NA	NA	NA	NA	NA	NA	NA	NA	F005812_2p_110uPACG2v2_2_trapPM3_PRC-5633_Weiland-YeastTMT_1
_TVLFLPGFDHAGIATQSVVEK_	TVLFLPGFDHAGIATQSVVEK	QID79627.1valine--tRNAligase[Saccharomycespastorianus]	0.242801	0.999998	Non-Sed.72.NS - Non-Floc.48.NS	0	4;3	58749;58976	NA	NA	NA	NA	NA	NA	NA	16.1215	16.3495	16.4491	15.8105	16.4674	16.4542	16.1803	NA	NA	NA	NA	NA	NA	17.5096	17.5042	17.6676	17.1812	17.3625	17.1743	17.3026	NA	NA	NA	NA	NA	NA	NA	F005814_2p_110uPACG2v2_2_trapPM3_PRC-5633_Weiland-YeastTMT_2;F005818_2p_110uPACG2v2_2_trapPM3_PRC-5633_Weiland-YeastTMT_4
_TVLFPIK_	TVLFPIK	QID80439.1Ribonucleotide-diphosphatereductase(RNR),smallsubunit[Saccharomycespastorianus]	0.297584	0.999998	Non-Sed.72.NS - Non-Floc.48.NS	0	2	50423;50681;50424;50109	17.1762	16.9641	17.6556	16.5585	16.3615	16.7475	16.6504	17.7528	16.681	17.3595	16.7285	17.5139	17.5026	17.0529	16.7892	16.9938	18.6499	16.5608	16.4061	15.741	17.8254	17.9793	18.1839	16.0575	17.1141	16.9975	17.3238	NA	NA	NA	NA	NA	NA	NA	F005812_2p_110uPACG2v2_2_trapPM3_PRC-5633_Weiland-YeastTMT_1;F005814_2p_110uPACG2v2_2_trapPM3_PRC-5633_Weiland-YeastTMT_2;F005816b_2p_110uPACG2v2_2_trapPM3_PRC-5633_Weiland-YeastTMT_3;F005818_2p_110uPACG2v2_2_trapPM3_PRC-5633_Weiland-YeastTMT_4
_TVLITGASAGIGK_	TVLITGASAGIGK	QID81738.1hypotheticalproteinGRS66_004131[Saccharomycespastorianus]	0.0935259	0.999998	Non-Sed.72.NS - Non-Floc.48.NS	0	3;2;3;2	40680;40696;40987;40835;40921;41027	18.1528	18.5077	18.3469	18.2291	18.5602	18.3494	18.325	19.0122	19.2746	18.8936	18.8286	18.8115	19.4771	18.9416	17.279	17.8531	18.5487	16.7742	17.8364	17.8799	NA	NA	NA	NA	NA	NA	NA	19.314	19.038	19.1244	18.6383	18.8683	17.1523	19.4156	F005812_2p_110uPACG2v2_2_trapPM3_PRC-5633_Weiland-YeastTMT_1;F005814_2p_110uPACG2v2_2_trapPM3_PRC-5633_Weiland-YeastTMT_2;F005816b_2p_110uPACG2v2_2_trapPM3_PRC-5633_Weiland-YeastTMT_3;F005820_2p_110uPACG2v2_2_trapPM3_PRC-5633_Weiland-YeastTMT_5
_TVLKSDEIK_	TVLKSDEIK	QID78373.1S-(hydroxymethyl)glutathionedehydrogenase[Saccharomycespastorianus]	-0.546811	0.999998	Non-Sed.72.NS - Non-Floc.48.NS	1	3;2;2;3;3	27686;27837;28283;28309;25742;27716	NA	NA	NA	NA	NA	NA	NA	19.6088	18.8908	19.3937	19.3108	19.3585	19.4009	19.1873	19.5131	19.3529	16.619	17.7207	19.3851	18.611	NA	NA	NA	NA	NA	NA	NA	NA	NA	NA	NA	NA	NA	NA	F005814_2p_110uPACG2v2_2_trapPM3_PRC-5633_Weiland-YeastTMT_2;F005816b_2p_110uPACG2v2_2_trapPM3_PRC-5633_Weiland-YeastTMT_3;F005818_2p_110uPACG2v2_2_trapPM3_PRC-5633_Weiland-YeastTMT_4;F005820_2p_110uPACG2v2_2_trapPM3_PRC-5633_Weiland-YeastTMT_5
_TVLPLVESVPEASILAK_	TVLPLVESVPEASILAK	QID79361.1sulfitereductase[NADPH]flavoproteincomponent[Saccharomycespastorianus]	0.0160616	0.999998	Non-Sed.72.NS - Non-Floc.48.NS	0	2;3;2	62049;63192;63227	14.9317	14.8587	15.1528	15.0695	15.4137	15.0927	14.9981	NA	NA	NA	NA	NA	NA	NA	NA	NA	NA	NA	NA	NA	17.2466	17.077	17.0577	16.5741	16.9267	17.0049	17.0989	NA	NA	NA	NA	NA	NA	NA	F005812_2p_110uPACG2v2_2_trapPM3_PRC-5633_Weiland-YeastTMT_1;F005818_2p_110uPACG2v2_2_trapPM3_PRC-5633_Weiland-YeastTMT_4
_TVLQAFVENLDIFGKPPKR_	TVLQAFVENLDIFGKPPKR	QID84814.1sulfitereductase[NADPH]flavoproteincomponent[Saccharomycespastorianus]	0.634328	0.965354	Non-Sed.72.NS - Non-Floc.48.NS	2	4	65371	NA	NA	NA	NA	NA	NA	NA	NA	NA	NA	NA	NA	NA	NA	NA	NA	NA	NA	NA	NA	16.0469	16.2965	16.6812	16.1726	16.2476	16.4215	16.7224	NA	NA	NA	NA	NA	NA	NA	F005818_2p_110uPACG2v2_2_trapPM3_PRC-5633_Weiland-YeastTMT_4
_TVLSTGGNSK_	TVLSTGGNSK	QID77954.1Proteinphosphatasetype2C3[Saccharomycespastorianus]	-0.00145005	0.999998	Non-Sed.72.NS - Non-Floc.48.NS	0	2	17595;17762;16552;17731	18.8548	18.7169	18.9713	18.5472	18.6607	18.7747	18.4292	17.5861	17.5659	17.7569	17.609	16.6835	18.4343	17.6601	NA	NA	NA	NA	NA	NA	17.3194	17.0666	17.2329	17.5019	16.9794	17.2912	17.2131	17.6272	17.3055	17.4206	17.7811	17.5096	20.7624	17.4527	F005812_2p_110uPACG2v2_2_trapPM3_PRC-5633_Weiland-YeastTMT_1;F005814_2p_110uPACG2v2_2_trapPM3_PRC-5633_Weiland-YeastTMT_2;F005818_2p_110uPACG2v2_2_trapPM3_PRC-5633_Weiland-YeastTMT_4;F005820_2p_110uPACG2v2_2_trapPM3_PRC-5633_Weiland-YeastTMT_5
_TVLSTSGNSK_	TVLSTSGNSK	QID83282.1Proteinphosphatasetype2C3[Saccharomycespastorianus]	0.166438	0.999998	Non-Sed.72.NS - Non-Floc.48.NS	0	2;2;3	17314;17482;17954;16404;16434;17477	18.3262	18.3428	18.1758	18.3375	18.1659	17.8588	17.526	17.6879	18.0373	17.7816	17.9697	15.8477	17.4765	17.5341	15.768	16.8695	15.7077	16.7858	16.8184	17.6197	18.1696	18.0393	18.1014	18.5421	18.0328	17.9603	17.9694	17.5373	17.5275	17.4568	17.8508	17.4592	14.554	17.2844	F005812_2p_110uPACG2v2_2_trapPM3_PRC-5633_Weiland-YeastTMT_1;F005814_2p_110uPACG2v2_2_trapPM3_PRC-5633_Weiland-YeastTMT_2;F005816b_2p_110uPACG2v2_2_trapPM3_PRC-5633_Weiland-YeastTMT_3;F005818_2p_110uPACG2v2_2_trapPM3_PRC-5633_Weiland-YeastTMT_4;F005820_2p_110uPACG2v2_2_trapPM3_PRC-5633_Weiland-YeastTMT_5
_TVLVYGHYDVQPAQLEDGWDTEPFKLAIDEAK_	TVLVYGHYDVQPAQLEDGWDTEPFKLAIDEAK	QID79377.1Cys-Glymetallodipeptidase[Saccharomycespastorianus]	0.73729	0.552334	Non-Sed.72.NS - Non-Floc.48.NS	1	4;5;4	61090;61127;62259;61768	15.3206	15.7421	15.7624	15.9285	16.1176	16.3096	15.9581	NA	NA	NA	NA	NA	NA	NA	NA	NA	NA	NA	NA	NA	15.115	15.0228	15.3301	15.4444	15.5759	15.4994	15.5733	14.6391	16.0287	16.1943	15.6391	15.0752	14.9118	15.3623	F005812_2p_110uPACG2v2_2_trapPM3_PRC-5633_Weiland-YeastTMT_1;F005818_2p_110uPACG2v2_2_trapPM3_PRC-5633_Weiland-YeastTMT_4;F005820_2p_110uPACG2v2_2_trapPM3_PRC-5633_Weiland-YeastTMT_5
_TVM(ox)IAAHGNSLR_	TVMIAAHGNSLR	QID80675.1Phosphoglyceratemutase[Saccharomycespastorianus]	-0.195724	0.999998	Non-Sed.72.NS - Non-Floc.48.NS	0	3;2;3;2;3;3;3;2	16273;16456;16476;17061;17070;18054;15067;15089;16261;16718	19.9446	19.4073	19.4547	21.2957	20.289	19.3977	19.6476	18.4958	19.6544	18.5474	18.9908	18.5966	19.1837	18.8649	17.7969	17.9116	18.6933	17.7283	17.7513	18.4987	18.3976	18.4538	18.4578	20.0316	18.8583	18.665	18.5833	18.6274	18.2217	18.3101	19.9764	18.7442	19.7565	19.7286	F005812_2p_110uPACG2v2_2_trapPM3_PRC-5633_Weiland-YeastTMT_1;F005814_2p_110uPACG2v2_2_trapPM3_PRC-5633_Weiland-YeastTMT_2;F005816b_2p_110uPACG2v2_2_trapPM3_PRC-5633_Weiland-YeastTMT_3;F005818_2p_110uPACG2v2_2_trapPM3_PRC-5633_Weiland-YeastTMT_4;F005820_2p_110uPACG2v2_2_trapPM3_PRC-5633_Weiland-YeastTMT_5
_TVM(ox)VAAHGNSLR_	TVMVAAHGNSLR	QID86308.1Phosphoglyceratemutase[Saccharomycespastorianus]	-0.361873	0.999998	Non-Sed.72.NS - Non-Floc.48.NS	0	3;2;2;3	12482;12626;13174;13234;11495	20.1617	18.855	18.7714	22.7692	22.4799	19.3894	19.8114	16.5671	17.5963	16.9861	17.1282	16.9491	16.8597	16.9826	17.7542	17.8487	18.8838	16.4027	17.9364	20.4008	16.4239	16.1593	16.2416	17.7564	16.3246	16.5833	16.5906	NA	NA	NA	NA	NA	NA	NA	F005812_2p_110uPACG2v2_2_trapPM3_PRC-5633_Weiland-YeastTMT_1;F005814_2p_110uPACG2v2_2_trapPM3_PRC-5633_Weiland-YeastTMT_2;F005816b_2p_110uPACG2v2_2_trapPM3_PRC-5633_Weiland-YeastTMT_3;F005818_2p_110uPACG2v2_2_trapPM3_PRC-5633_Weiland-YeastTMT_4
_TVMIAAHGNSLR_	TVMIAAHGNSLR	QID80675.1Phosphoglyceratemutase[Saccharomycespastorianus]	-0.0859274	0.999998	Non-Sed.72.NS - Non-Floc.48.NS	0	2;3;3;2;3	20729;20750;20980;21005;21768;21775;11429;19337;19349;20806;20812	19.7303	19.7136	19.4133	19.5188	19.422	19.7288	20.011	19.9673	19.7619	19.873	19.7609	19.4882	19.848	19.7052	18.4311	18.9386	18.7337	18.8941	19.1728	19.2216	18.2286	18.1309	17.8361	19.4385	18.4451	18.1888	18.2932	19.9632	19.828	20.0336	19.061	19.773	20.2577	20.5984	F005812_2p_110uPACG2v2_2_trapPM3_PRC-5633_Weiland-YeastTMT_1;F005814_2p_110uPACG2v2_2_trapPM3_PRC-5633_Weiland-YeastTMT_2;F005816b_2p_110uPACG2v2_2_trapPM3_PRC-5633_Weiland-YeastTMT_3;F005818_2p_110uPACG2v2_2_trapPM3_PRC-5633_Weiland-YeastTMT_4;F005820_2p_110uPACG2v2_2_trapPM3_PRC-5633_Weiland-YeastTMT_5
_TVMVAAHGNSLR_	TVMVAAHGNSLR	QID86308.1Phosphoglyceratemutase[Saccharomycespastorianus]	-0.183596	0.999998	Non-Sed.72.NS - Non-Floc.48.NS	0	2;3;3;2	16706;16698;16923;16927;17576;17594;15490;15498;16673;16686	19.1742	18.9702	18.3835	19.3437	18.7237	18.9485	19.1508	19.185	18.9577	18.9536	18.9562	19.1878	18.4965	18.8945	17.6969	17.7418	19.1213	16.4314	17.8298	17.8469	17.9704	17.9951	18.0948	18.7823	17.6082	18.1794	18.329	18.432	18.5241	18.536	18.7738	18.1162	18.9492	19.088	F005812_2p_110uPACG2v2_2_trapPM3_PRC-5633_Weiland-YeastTMT_1;F005814_2p_110uPACG2v2_2_trapPM3_PRC-5633_Weiland-YeastTMT_2;F005816b_2p_110uPACG2v2_2_trapPM3_PRC-5633_Weiland-YeastTMT_3;F005818_2p_110uPACG2v2_2_trapPM3_PRC-5633_Weiland-YeastTMT_4;F005820_2p_110uPACG2v2_2_trapPM3_PRC-5633_Weiland-YeastTMT_5
_TVNEHANDEAQLLLVGNK_	TVNEHANDEAQLLLVGNK	QID84779.1GTP-bindingprotein[Saccharomycespastorianus]	0.0643241	0.999998	Non-Sed.72.NS - Non-Floc.48.NS	0	3	39564;39909;39837;39017	17.3777	17.6744	17.807	16.9578	16.9267	17.4872	17.5567	17.4446	16.9393	17.2269	17.0007	17.8814	17.4034	17.0566	16.3806	16.7543	16.7689	16.4582	16.3912	16.2336	18.1033	17.9673	17.8598	17.3222	17.6912	17.5805	17.8955	NA	NA	NA	NA	NA	NA	NA	F005812_2p_110uPACG2v2_2_trapPM3_PRC-5633_Weiland-YeastTMT_1;F005814_2p_110uPACG2v2_2_trapPM3_PRC-5633_Weiland-YeastTMT_2;F005816b_2p_110uPACG2v2_2_trapPM3_PRC-5633_Weiland-YeastTMT_3;F005818_2p_110uPACG2v2_2_trapPM3_PRC-5633_Weiland-YeastTMT_4
_TVNGKQRLAIIGGGPGGLAAAR_	TVNGKQRLAIIGGGPGGLAAAR	QID88157.1monooxygenase[Saccharomycespastorianus]	NA	NA	Non-Sed.72.NS - Non-Floc.48.NS	2	5	45930	NA	NA	NA	NA	NA	NA	NA	NA	NA	NA	NA	NA	NA	NA	16.8794	16.6144	18.4695	17.4599	16.6249	16.0351	NA	NA	NA	NA	NA	NA	NA	NA	NA	NA	NA	NA	NA	NA	F005816b_2p_110uPACG2v2_2_trapPM3_PRC-5633_Weiland-YeastTMT_3
_TVNLYSK_	TVNLYSK	QID78358.1H(+)-transportingV1sectorATPasesubunitA[Saccharomycespastorianus]	0.0731315	0.999998	Non-Sed.72.NS - Non-Floc.48.NS	0	2;3;2	26376;26486;26683;27228;25386;26534;26579	19.4964	19.5119	19.4269	19.1369	18.6039	19.0425	19.4281	18.4839	18.3977	18.7288	18.2409	18.6083	18.4062	18.3692	18.9689	19.5337	16.6546	18.6894	19.1438	18.1455	20.2316	20.2131	20.2169	18.9816	19.6485	19.7222	20.0572	18.2491	18.4521	18.4632	17.7948	18.0053	15.8433	17.6	F005812_2p_110uPACG2v2_2_trapPM3_PRC-5633_Weiland-YeastTMT_1;F005814_2p_110uPACG2v2_2_trapPM3_PRC-5633_Weiland-YeastTMT_2;F005816b_2p_110uPACG2v2_2_trapPM3_PRC-5633_Weiland-YeastTMT_3;F005818_2p_110uPACG2v2_2_trapPM3_PRC-5633_Weiland-YeastTMT_4;F005820_2p_110uPACG2v2_2_trapPM3_PRC-5633_Weiland-YeastTMT_5
_TVNNFAMLAHGVK_	TVNNFAMLAHGVK	QID83948.1peptidylprolylisomeraseproteincpr4[Saccharomycespastorianus]	NA	NA	Non-Sed.72.NS - Non-Floc.48.NS	0	3	42168	NA	NA	NA	NA	NA	NA	NA	NA	NA	NA	NA	NA	NA	NA	17.5349	16.9515	15.9186	15.3662	16.8251	16.383	NA	NA	NA	NA	NA	NA	NA	NA	NA	NA	NA	NA	NA	NA	F005816b_2p_110uPACG2v2_2_trapPM3_PRC-5633_Weiland-YeastTMT_3
_TVNNTYEATYAIPLHCENCINDIK_	TVNNTYEATYAIPLHCENCINDIK	QID87183.1copperchaperone[Saccharomycespastorianus]	NA	NA	Non-Sed.72.NS - Non-Floc.48.NS	0	3	45056	NA	NA	NA	NA	NA	NA	NA	NA	NA	NA	NA	NA	NA	NA	NA	13.7515	14.5053	NA	13.765	13.0545	NA	NA	NA	NA	NA	NA	NA	NA	NA	NA	NA	NA	NA	NA	F005816b_2p_110uPACG2v2_2_trapPM3_PRC-5633_Weiland-YeastTMT_3
_TVNPSSR_	TVNPSSR	QID83666.1Proteinpal1[Saccharomycespastorianus]	-0.459374	0.983477	Non-Sed.72.NS - Non-Floc.48.NS	0	2	5605;5672	18.7022	17.7322	18.0483	19.9203	18.0563	18.4307	17.7075	18.0191	18.008	17.7542	18.0188	17.8673	17.9555	18.2715	NA	NA	NA	NA	NA	NA	NA	NA	NA	NA	NA	NA	NA	NA	NA	NA	NA	NA	NA	NA	F005812_2p_110uPACG2v2_2_trapPM3_PRC-5633_Weiland-YeastTMT_1;F005814_2p_110uPACG2v2_2_trapPM3_PRC-5633_Weiland-YeastTMT_2
_TVNVSSTTQYAPR_	TVNVSSTTQYAPR	QID82279.13'-5'exonuclease[Saccharomycespastorianus]	-0.171936	0.999998	Non-Sed.72.NS - Non-Floc.48.NS	0	2	21620	NA	NA	NA	NA	NA	NA	NA	NA	NA	NA	NA	NA	NA	NA	NA	NA	NA	NA	NA	NA	NA	NA	NA	NA	NA	NA	NA	15.2605	15.4274	15.0886	15.9839	14.9863	15.9621	15.2036	F005820_2p_110uPACG2v2_2_trapPM3_PRC-5633_Weiland-YeastTMT_5
_TVPDM(ox)DSEKLTSLVQK_	TVPDMDSEKLTSLVQK	QID79377.1Cys-Glymetallodipeptidase[Saccharomycespastorianus]	0.047371	0.999998	Non-Sed.72.NS - Non-Floc.48.NS	1	3	43268	NA	NA	NA	NA	NA	NA	NA	NA	NA	NA	NA	NA	NA	NA	NA	NA	NA	NA	NA	NA	NA	NA	NA	NA	NA	NA	NA	17.0755	17.0851	17.1229	16.8306	17.3598	17.7624	17.0157	F005820_2p_110uPACG2v2_2_trapPM3_PRC-5633_Weiland-YeastTMT_5
_TVPDMDSEKLTSLVQK_	TVPDMDSEKLTSLVQK	QID79377.1Cys-Glymetallodipeptidase[Saccharomycespastorianus]	-0.371474	0.963517	Non-Sed.72.NS - Non-Floc.48.NS	1	4;3;3;4	49458;49607;49246;49289;49715;49754	16.1382	16.1701	15.9335	15.0331	15.8098	16.1171	15.8148	17.7084	17.196	17.3325	17.9863	17.0535	16.9663	17.6201	17.1847	17.4106	15.9486	16.5414	17.2872	16.2032	NA	NA	NA	NA	NA	NA	NA	17.7711	17.3272	17.3201	16.2914	17.9411	17.9742	17.1785	F005812_2p_110uPACG2v2_2_trapPM3_PRC-5633_Weiland-YeastTMT_1;F005814_2p_110uPACG2v2_2_trapPM3_PRC-5633_Weiland-YeastTMT_2;F005816b_2p_110uPACG2v2_2_trapPM3_PRC-5633_Weiland-YeastTMT_3;F005820_2p_110uPACG2v2_2_trapPM3_PRC-5633_Weiland-YeastTMT_5
_TVPDMDSER_	TVPDMDSER	QID84829.1Cys-Glymetallodipeptidase[Saccharomycespastorianus]	0.116402	0.999998	Non-Sed.72.NS - Non-Floc.48.NS	0	2	14555;14835;13820	18.4341	18.1673	18.4722	19.3473	18.1993	18.2343	18.2347	NA	NA	NA	NA	NA	NA	NA	16.9041	17.4387	16.9178	17.664	17.1595	17.5265	17.523	17.5254	17.5249	18.2547	17.1692	17.8006	17.7551	NA	NA	NA	NA	NA	NA	NA	F005812_2p_110uPACG2v2_2_trapPM3_PRC-5633_Weiland-YeastTMT_1;F005816b_2p_110uPACG2v2_2_trapPM3_PRC-5633_Weiland-YeastTMT_3;F005818_2p_110uPACG2v2_2_trapPM3_PRC-5633_Weiland-YeastTMT_4
_TVPDMDSERLTSLVQK_	TVPDMDSERLTSLVQK	QID84829.1Cys-Glymetallodipeptidase[Saccharomycespastorianus]	0.0979354	0.999998	Non-Sed.72.NS - Non-Floc.48.NS	1	3	44965;45114;44886;44939	19.682	19.788	19.5235	18.2363	18.9636	19.6722	19.5382	18.2351	18.2562	18.2838	18.1418	18.2107	18.2642	18.13	18.3269	18.5305	18.0418	18.7964	18.5222	17.5488	18.0118	18.2604	18.3727	17.6066	18.108	18.3946	18.4663	NA	NA	NA	NA	NA	NA	NA	F005812_2p_110uPACG2v2_2_trapPM3_PRC-5633_Weiland-YeastTMT_1;F005814_2p_110uPACG2v2_2_trapPM3_PRC-5633_Weiland-YeastTMT_2;F005816b_2p_110uPACG2v2_2_trapPM3_PRC-5633_Weiland-YeastTMT_3;F005818_2p_110uPACG2v2_2_trapPM3_PRC-5633_Weiland-YeastTMT_4
_TVPEFLAHLK_	TVPEFLAHLK	QID80046.1Exopolyphosphatase[Saccharomycespastorianus]	0.141837	0.999998	Non-Sed.72.NS - Non-Floc.48.NS	0	3	52318;52492;52406;51765;52473	16.5153	16.8932	16.3092	16.713	16.7759	16.717	16.7084	16.3557	16.5081	16.5986	16.1867	16.6846	16.6248	16.2487	16.3966	15.7414	17.2103	16.3294	15.7988	15.5721	16.1369	16.3581	16.4506	15.9017	16.163	16.1247	16.3706	15.9279	16.3165	16.4271	16.1859	16.0014	16.4737	15.8695	F005812_2p_110uPACG2v2_2_trapPM3_PRC-5633_Weiland-YeastTMT_1;F005814_2p_110uPACG2v2_2_trapPM3_PRC-5633_Weiland-YeastTMT_2;F005816b_2p_110uPACG2v2_2_trapPM3_PRC-5633_Weiland-YeastTMT_3;F005818_2p_110uPACG2v2_2_trapPM3_PRC-5633_Weiland-YeastTMT_4;F005820_2p_110uPACG2v2_2_trapPM3_PRC-5633_Weiland-YeastTMT_5
_TVPELGEFHAK_	TVPELGEFHAK	QID78601.1threalose-6-phosphatephosphatase[Saccharomycespastorianus]	0.606164	0.621169	Non-Sed.72.NS - Non-Floc.48.NS	0	3	36713;36986;37023;35785	18.428	18.4901	18.8482	18.2421	18.8072	18.8163	18.1741	17.794	18.139	18.6451	17.9021	18.042	18.5766	18.3341	18.9788	19.4508	20.6584	19.4108	19.7557	18.8111	17.1277	17.0911	17.4231	17.9125	17.4359	17.1377	17.1823	NA	NA	NA	NA	NA	NA	NA	F005812_2p_110uPACG2v2_2_trapPM3_PRC-5633_Weiland-YeastTMT_1;F005814_2p_110uPACG2v2_2_trapPM3_PRC-5633_Weiland-YeastTMT_2;F005816b_2p_110uPACG2v2_2_trapPM3_PRC-5633_Weiland-YeastTMT_3;F005818_2p_110uPACG2v2_2_trapPM3_PRC-5633_Weiland-YeastTMT_4
_TVPEQSR_	TVPEQSR	QID82359.1Glutamine-richcytoplasmiccochaperone[Saccharomycespastorianus]	-0.282261	0.999998	Non-Sed.72.NS - Non-Floc.48.NS	0	2	6003;6057;6032;5945	18.1915	17.8177	18.0098	19.5793	17.9629	17.5904	17.6253	NA	NA	NA	NA	NA	NA	NA	18.4605	18.0554	18.9043	18.5299	17.9568	20.2919	18.5666	18.3539	17.9877	19.1164	18.6907	18.1873	18.2093	NA	NA	NA	NA	NA	NA	NA	F005812_2p_110uPACG2v2_2_trapPM3_PRC-5633_Weiland-YeastTMT_1;F005814_2p_110uPACG2v2_2_trapPM3_PRC-5633_Weiland-YeastTMT_2;F005816b_2p_110uPACG2v2_2_trapPM3_PRC-5633_Weiland-YeastTMT_3;F005818_2p_110uPACG2v2_2_trapPM3_PRC-5633_Weiland-YeastTMT_4
_TVPFTNK_	TVPFTNK	QID82503.1Glutaminyl-tRNAsynthetase[Saccharomycespastorianus]	NA	NA	Non-Sed.72.NS - Non-Floc.48.NS	0	2	29058	NA	NA	NA	NA	NA	NA	NA	NA	NA	NA	NA	NA	NA	NA	17.8697	19.1282	16.7591	17.7346	18.6557	18.4759	NA	NA	NA	NA	NA	NA	NA	NA	NA	NA	NA	NA	NA	NA	F005816b_2p_110uPACG2v2_2_trapPM3_PRC-5633_Weiland-YeastTMT_3
_TVPFVPISGWNGDNM(ox)IEATTNAPWYK_	TVPFVPISGWNGDNMIEATTNAPWYK	QID78117.1translationelongationfactorEF-1alpha[Saccharomycespastorianus]	-0.170132	0.999998	Non-Sed.72.NS - Non-Floc.48.NS	0	4;3;4;3;4;3;3;3;4;4;3	60925;60930;62201;62323;61015;61016;62365;59505;59541;60003;62206;62212;64004;61824	16.1568	16.4965	16.7249	16.3977	15.8765	16.5533	16.2075	16.906	15.8616	16.5501	16.4778	16.1949	16.7047	16.5884	16.8417	16.5319	17.0152	16.3591	16.3555	15.0177	16.7291	16.84	16.7398	16.2587	16.5592	16.5339	16.669	16.9578	16.3446	16.2754	15.4016	17.152	16.9464	16.5995	F005812_2p_110uPACG2v2_2_trapPM3_PRC-5633_Weiland-YeastTMT_1;F005814_2p_110uPACG2v2_2_trapPM3_PRC-5633_Weiland-YeastTMT_2;F005816b_2p_110uPACG2v2_2_trapPM3_PRC-5633_Weiland-YeastTMT_3;F005818_2p_110uPACG2v2_2_trapPM3_PRC-5633_Weiland-YeastTMT_4;F005820_2p_110uPACG2v2_2_trapPM3_PRC-5633_Weiland-YeastTMT_5
_TVPFVPISGWNGDNM(ox)IEATTNAPWYKGWEK_	TVPFVPISGWNGDNMIEATTNAPWYKGWEK	QID78117.1translationelongationfactorEF-1alpha[Saccharomycespastorianus]	0.495014	0.742194	Non-Sed.72.NS - Non-Floc.48.NS	1	4	61727;61810;62916	16.3956	17.3496	17.4356	17.2586	17.0365	17.4681	16.8478	17.5639	17.4621	17.8254	17.5119	16.9859	18.1725	17.7534	NA	NA	NA	NA	NA	NA	16.0425	16.3266	16.2261	16.5253	16.3995	16.3669	16.4861	NA	NA	NA	NA	NA	NA	NA	F005812_2p_110uPACG2v2_2_trapPM3_PRC-5633_Weiland-YeastTMT_1;F005814_2p_110uPACG2v2_2_trapPM3_PRC-5633_Weiland-YeastTMT_2;F005818_2p_110uPACG2v2_2_trapPM3_PRC-5633_Weiland-YeastTMT_4
_TVPFVPISGWNGDNM(ox)IEVTTNASWYK_	TVPFVPISGWNGDNMIEVTTNASWYK	QID88495.1translationelongationfactorEF-1alpha[Saccharomycespastorianus]	0.602797	0.568984	Non-Sed.72.NS - Non-Floc.48.NS	0	4	61001;61104;62426	15.3396	15.9672	16.3534	15.7882	16.0262	15.9653	15.8473	16.2499	16.1429	16.4704	16.0113	16.6851	16.753	16.3993	NA	NA	NA	NA	NA	NA	16.3505	16.9778	16.9246	17.4189	17.1927	16.8818	17.0868	NA	NA	NA	NA	NA	NA	NA	F005812_2p_110uPACG2v2_2_trapPM3_PRC-5633_Weiland-YeastTMT_1;F005814_2p_110uPACG2v2_2_trapPM3_PRC-5633_Weiland-YeastTMT_2;F005818_2p_110uPACG2v2_2_trapPM3_PRC-5633_Weiland-YeastTMT_4
_TVPFVPISGWNGDNMIEATTNAPWYK_	TVPFVPISGWNGDNMIEATTNAPWYK	QID78117.1translationelongationfactorEF-1alpha[Saccharomycespastorianus]	0.105	0.999998	Non-Sed.72.NS - Non-Floc.48.NS	0	4;3;3;4;4;3;5	62781;62805;62778;62822;61032;61034;61065;64749;64767;64164;64168	18.6436	19.7047	19.6793	18.252	18.3205	19.2867	18.9159	18.9565	17.7301	17.9357	18.1222	18.898	18.2523	18.1348	17.9311	18.9797	19.2874	18.0989	18.5487	16.2726	18.9328	19.6243	19.455	18.1868	18.8202	19.0897	19.4683	18.6091	17.8007	18.1245	17.5456	18.6506	17.8392	18.1664	F005812_2p_110uPACG2v2_2_trapPM3_PRC-5633_Weiland-YeastTMT_1;F005814_2p_110uPACG2v2_2_trapPM3_PRC-5633_Weiland-YeastTMT_2;F005816b_2p_110uPACG2v2_2_trapPM3_PRC-5633_Weiland-YeastTMT_3;F005818_2p_110uPACG2v2_2_trapPM3_PRC-5633_Weiland-YeastTMT_4;F005820_2p_110uPACG2v2_2_trapPM3_PRC-5633_Weiland-YeastTMT_5
_TVPFVPISGWNGDNMIEATTNAPWYKGWEK_	TVPFVPISGWNGDNMIEATTNAPWYKGWEK	QID78117.1translationelongationfactorEF-1alpha[Saccharomycespastorianus]	0.6284	0.550814	Non-Sed.72.NS - Non-Floc.48.NS	1	4;5;4;3;4;4;5;3	62872;62923;62846;64830;64841;64259;64280;64273	18.0084	19.364	19.1742	17.9811	18.7072	19.178	18.594	19.1345	19.0802	19.3297	18.7544	19.3731	19.5719	19.0176	NA	NA	NA	NA	NA	NA	18.4732	19.1326	19.1708	18.1417	19.0379	19.1072	19.5295	18.7902	18.8241	19.2453	18.6021	19.1552	17.9674	18.8893	F005812_2p_110uPACG2v2_2_trapPM3_PRC-5633_Weiland-YeastTMT_1;F005814_2p_110uPACG2v2_2_trapPM3_PRC-5633_Weiland-YeastTMT_2;F005818_2p_110uPACG2v2_2_trapPM3_PRC-5633_Weiland-YeastTMT_4;F005820_2p_110uPACG2v2_2_trapPM3_PRC-5633_Weiland-YeastTMT_5
_TVPFVPISGWNGDNMIEVTTNASWYK_	TVPFVPISGWNGDNMIEVTTNASWYK	QID88495.1translationelongationfactorEF-1alpha[Saccharomycespastorianus]	0.746965	0.37811	Non-Sed.72.NS - Non-Floc.48.NS	0	4;4;3;3;4	62879;62895;62922;64861;64916;64285;64305	16.2339	17.514	17.4868	17.3811	17.096	17.1051	17.1527	16.8439	16.7605	16.9858	16.6353	16.9466	17.064	16.8917	NA	NA	NA	NA	NA	NA	17.5672	17.9723	17.9748	16.8813	17.8049	17.5328	17.8922	17.531	18.258	18.7164	18.037	17.6577	18.5881	17.5566	F005812_2p_110uPACG2v2_2_trapPM3_PRC-5633_Weiland-YeastTMT_1;F005814_2p_110uPACG2v2_2_trapPM3_PRC-5633_Weiland-YeastTMT_2;F005818_2p_110uPACG2v2_2_trapPM3_PRC-5633_Weiland-YeastTMT_4;F005820_2p_110uPACG2v2_2_trapPM3_PRC-5633_Weiland-YeastTMT_5
_TVPGSSLTSVPGFFAAGDVQDSK_	TVPGSSLTSVPGFFAAGDVQDSK	QID78855.1thioredoxin-disulfidereductase[Saccharomycespastorianus]	-0.440481	0.802036	Non-Sed.72.NS - Non-Floc.48.NS	0	3;3;4	55214;55398;54353;54392;55870;55922	16.5561	16.43	16.3872	15.6613	16.4244	16.4986	16.3896	16.6123	15.9728	15.7016	16.6159	16.2247	15.9743	16.5045	16.7561	16.7432	17.0451	17.3113	16.5513	16.0246	17.42	17.4837	17.0335	16.0204	17.367	17.7181	17.535	16.8483	16.4278	16.4105	16.3927	16.9508	17.3251	16.5895	F005812_2p_110uPACG2v2_2_trapPM3_PRC-5633_Weiland-YeastTMT_1;F005814_2p_110uPACG2v2_2_trapPM3_PRC-5633_Weiland-YeastTMT_2;F005816b_2p_110uPACG2v2_2_trapPM3_PRC-5633_Weiland-YeastTMT_3;F005818_2p_110uPACG2v2_2_trapPM3_PRC-5633_Weiland-YeastTMT_4;F005820_2p_110uPACG2v2_2_trapPM3_PRC-5633_Weiland-YeastTMT_5
_TVPGSSLTSVPGFFAAGDVQDSKYR_	TVPGSSLTSVPGFFAAGDVQDSKYR	QID78855.1thioredoxin-disulfidereductase[Saccharomycespastorianus]	-0.0172591	0.999998	Non-Sed.72.NS - Non-Floc.48.NS	1	4;3;4;3;5;3;4	53042;53103;53315;53376;53100;53102;53138;52868;52869;53255;53309	17.1415	16.8944	16.6255	16.9883	17.6671	17.2525	17.2144	16.674	17.2628	16.8668	17.2527	15.4327	16.95	17.155	16.1253	16.3031	15.3235	17.3513	16.9005	17.316	17.291	17.0014	16.9116	17.4175	17.4856	17.7753	17.5108	16.8338	17.2957	17.2812	17.2744	17.1796	18.1296	17.2501	F005812_2p_110uPACG2v2_2_trapPM3_PRC-5633_Weiland-YeastTMT_1;F005814_2p_110uPACG2v2_2_trapPM3_PRC-5633_Weiland-YeastTMT_2;F005816b_2p_110uPACG2v2_2_trapPM3_PRC-5633_Weiland-YeastTMT_3;F005818_2p_110uPACG2v2_2_trapPM3_PRC-5633_Weiland-YeastTMT_4;F005820_2p_110uPACG2v2_2_trapPM3_PRC-5633_Weiland-YeastTMT_5
_TVPGSSLTSVPGFFAAGDVQDSR_	TVPGSSLTSVPGFFAAGDVQDSR	QID88087.1thioredoxin-disulfidereductasetrr2[Saccharomycespastorianus]	-0.23	0.999998	Non-Sed.72.NS - Non-Floc.48.NS	0	3	53776	NA	NA	NA	NA	NA	NA	NA	NA	NA	NA	NA	NA	NA	NA	NA	NA	NA	NA	NA	NA	15.5749	15.4571	15.3449	16.6014	16.4194	15.9916	15.6353	NA	NA	NA	NA	NA	NA	NA	F005818_2p_110uPACG2v2_2_trapPM3_PRC-5633_Weiland-YeastTMT_4
_TVPHENEK_	TVPHENEK	QID79213.1phosphatidylinositol-bindingproteinscs2[Saccharomycespastorianus]	-0.237192	0.999998	Non-Sed.72.NS - Non-Floc.48.NS	0	3;3;2;2;3	8810;8956;8964;9243;9250;8276;8288;8873;8884	19.3402	19.4955	19.3791	19.3089	18.7274	19.344	19.3011	18.6676	18.3664	18.3594	18.4699	18.668	18.7578	18.4966	18.4155	19.0109	17.4987	18.1863	18.5025	18.8818	18.6193	18.283	17.9675	19.1357	18.1898	18.376	18.2585	17.7618	17.4341	17.6935	19.0857	17.8737	17.3873	17.7799	F005812_2p_110uPACG2v2_2_trapPM3_PRC-5633_Weiland-YeastTMT_1;F005814_2p_110uPACG2v2_2_trapPM3_PRC-5633_Weiland-YeastTMT_2;F005816b_2p_110uPACG2v2_2_trapPM3_PRC-5633_Weiland-YeastTMT_3;F005818_2p_110uPACG2v2_2_trapPM3_PRC-5633_Weiland-YeastTMT_4;F005820_2p_110uPACG2v2_2_trapPM3_PRC-5633_Weiland-YeastTMT_5
_TVPHENEKQTSNSTPAPQNQIK_	TVPHENEKQTSNSTPAPQNQIK	QID79213.1phosphatidylinositol-bindingproteinscs2[Saccharomycespastorianus]	NA	NA	Non-Sed.72.NS - Non-Floc.48.NS	1	4	19016	NA	NA	NA	NA	NA	NA	NA	NA	NA	NA	NA	NA	NA	NA	NA	15.2491	17.5541	16.0711	15.8512	16.6026	NA	NA	NA	NA	NA	NA	NA	NA	NA	NA	NA	NA	NA	NA	F005816b_2p_110uPACG2v2_2_trapPM3_PRC-5633_Weiland-YeastTMT_3
_TVPLLHLNIVR_	TVPLLHLNIVR	QID84390.1Peroxisomal-coenzymeAsynthetase[Saccharomycespastorianus]	0.100576	0.999998	Non-Sed.72.NS - Non-Floc.48.NS	0	3	49915;50165;49970;49546;50231	15.2474	15.2457	15.5802	15.5772	15.0878	15.3681	15.1913	15.1922	15.1669	15.5386	15.0153	16.518	15.6965	15.2213	16.2131	15.1942	16.4389	17.277	15.5963	14.8501	15.8903	15.7727	15.9302	15.4382	15.9599	15.7761	15.9113	16.3851	16.2669	16.3663	16.4574	16.6032	17.0712	16.334	F005812_2p_110uPACG2v2_2_trapPM3_PRC-5633_Weiland-YeastTMT_1;F005814_2p_110uPACG2v2_2_trapPM3_PRC-5633_Weiland-YeastTMT_2;F005816b_2p_110uPACG2v2_2_trapPM3_PRC-5633_Weiland-YeastTMT_3;F005818_2p_110uPACG2v2_2_trapPM3_PRC-5633_Weiland-YeastTMT_4;F005820_2p_110uPACG2v2_2_trapPM3_PRC-5633_Weiland-YeastTMT_5
_TVPNIYINGK_	TVPNIYINGK	QID83865.1Glutaredoxin-1[Saccharomycespastorianus]	0.0612003	0.999998	Non-Sed.72.NS - Non-Floc.48.NS	0	2;2;3	37898;38213;38329;38198;38143;38158	19.2174	18.7911	18.4419	19.2408	19.9994	18.664	18.8796	18.0324	18.9058	18.1363	19.1452	18.2394	17.5985	18.9392	NA	18.9615	18.2078	19.1248	19.7235	20.9769	NA	NA	NA	NA	NA	NA	NA	17.9596	17.9426	18.8149	17.5928	18.2071	18.9558	18.9219	F005812_2p_110uPACG2v2_2_trapPM3_PRC-5633_Weiland-YeastTMT_1;F005814_2p_110uPACG2v2_2_trapPM3_PRC-5633_Weiland-YeastTMT_2;F005816b_2p_110uPACG2v2_2_trapPM3_PRC-5633_Weiland-YeastTMT_3;F005820_2p_110uPACG2v2_2_trapPM3_PRC-5633_Weiland-YeastTMT_5
_TVPNLHRK_	TVPNLHRK	QID79912.1rRNA-bindingribosomebiosynthesisprotein[Saccharomycespastorianus]	-0.583738	0.983213	Non-Sed.72.NS - Non-Floc.48.NS	1	3	11449	NA	NA	NA	NA	NA	NA	NA	NA	NA	NA	NA	NA	NA	NA	NA	NA	NA	NA	NA	NA	19.2945	19.1011	18.7108	20.163	18.7223	19.1839	18.5344	NA	NA	NA	NA	NA	NA	NA	F005818_2p_110uPACG2v2_2_trapPM3_PRC-5633_Weiland-YeastTMT_4
_TVPNVYINGK_	TVPNVYINGK	QID83816.1glutaredoxin[Saccharomycespastorianus]	-0.375192	0.999998	Non-Sed.72.NS - Non-Floc.48.NS	0	3;2;3;2;3;2	34423;34487;34641;34684;34696;33880;34723;34724	20.0885	19.4183	19.0289	21.0096	21.8505	19.6375	19.7515	20.0041	22.2852	19.5013	21.1972	19.6285	20.2999	21.2357	17.8657	18.441	19.7788	17.412	19.0974	21.9397	19.7599	19.4575	19.3953	21.2237	21.104	20.1943	19.8867	19.5967	18.8643	19.4218	19.8561	19.8523	20.5073	21.3144	F005812_2p_110uPACG2v2_2_trapPM3_PRC-5633_Weiland-YeastTMT_1;F005814_2p_110uPACG2v2_2_trapPM3_PRC-5633_Weiland-YeastTMT_2;F005816b_2p_110uPACG2v2_2_trapPM3_PRC-5633_Weiland-YeastTMT_3;F005818_2p_110uPACG2v2_2_trapPM3_PRC-5633_Weiland-YeastTMT_4;F005820_2p_110uPACG2v2_2_trapPM3_PRC-5633_Weiland-YeastTMT_5
_TVPPPDFTSM(ox)VTLPTGPAK_	TVPPPDFTSMVTLPTGPAK	QID79857.1Lanosterol14-alpha-demethylase[Saccharomycespastorianus]	0.0704028	0.999998	Non-Sed.72.NS - Non-Floc.48.NS	0	3	49535;49796;48975;49971	NA	NA	NA	NA	NA	NA	NA	15.5642	15.8022	16.1282	15.7588	15.3619	16.1723	15.7814	16.8235	16.2868	16.7657	15.1625	16.3753	16.1387	NA	NA	NA	NA	NA	NA	NA	17.3919	17.3811	17.4593	17.6106	17.4621	18.0111	17.4921	F005812_2p_110uPACG2v2_2_trapPM3_PRC-5633_Weiland-YeastTMT_1;F005814_2p_110uPACG2v2_2_trapPM3_PRC-5633_Weiland-YeastTMT_2;F005816b_2p_110uPACG2v2_2_trapPM3_PRC-5633_Weiland-YeastTMT_3;F005820_2p_110uPACG2v2_2_trapPM3_PRC-5633_Weiland-YeastTMT_5
_TVPPPDFTSMVTLPTGPAK_	TVPPPDFTSMVTLPTGPAK	QID79857.1Lanosterol14-alpha-demethylase[Saccharomycespastorianus]	0.0726149	0.999998	Non-Sed.72.NS - Non-Floc.48.NS	0	3;4;4;3	56500;56504;56602;56641;55538;55542;57286;57328;57175;57254	17.0265	17.477	17.5414	16.4247	16.7355	17.33	17.2916	16.8355	16.3499	16.8198	16.308	16.4189	16.8201	16.4323	16.9089	17.2052	16.8431	17.5434	17.0103	16.8896	18.28	18.2868	18.1833	17.0777	17.8439	17.8704	18.0846	18.5267	18.1406	18.0181	17.0863	18.3096	17.0378	17.9143	F005812_2p_110uPACG2v2_2_trapPM3_PRC-5633_Weiland-YeastTMT_1;F005814_2p_110uPACG2v2_2_trapPM3_PRC-5633_Weiland-YeastTMT_2;F005816b_2p_110uPACG2v2_2_trapPM3_PRC-5633_Weiland-YeastTMT_3;F005818_2p_110uPACG2v2_2_trapPM3_PRC-5633_Weiland-YeastTMT_4;F005820_2p_110uPACG2v2_2_trapPM3_PRC-5633_Weiland-YeastTMT_5
_TVQFVAMATPEDLEANAEYIR_	TVQFVAMATPEDLEANAEYIR	QID82140.1acetyl-coenzyme-Acarboxylase[Saccharomycespastorianus]	0.224333	0.999998	Non-Sed.72.NS - Non-Floc.48.NS	0	3	56253;56435;55294	16.5205	16.6795	17.0842	17.232	16.7889	17.145	16.9565	16.5321	16.7929	16.9217	16.643	17.1008	16.8339	16.6618	16.8831	16.0341	16.3669	16.8297	16.235	16.1932	NA	NA	NA	NA	NA	NA	NA	NA	NA	NA	NA	NA	NA	NA	F005812_2p_110uPACG2v2_2_trapPM3_PRC-5633_Weiland-YeastTMT_1;F005814_2p_110uPACG2v2_2_trapPM3_PRC-5633_Weiland-YeastTMT_2;F005816b_2p_110uPACG2v2_2_trapPM3_PRC-5633_Weiland-YeastTMT_3
_TVQLVDWCPTGFK_	TVQLVDWCPTGFK	QID81436.1alpha-tubulin[Saccharomycespastorianus]	0.37503	0.857423	Non-Sed.72.NS - Non-Floc.48.NS	0	3	54898;54206;55398;55483	17.5308	17.4197	17.5546	16.383	17.0891	17.2915	17.3161	NA	NA	NA	NA	NA	NA	NA	NA	17.6632	NA	17.1656	17.8558	16.5695	16.2594	16.7325	16.9604	15.821	16.4412	16.8372	16.3373	16.6616	17.0799	17.0618	16.3256	16.617	16.4993	16.1616	F005812_2p_110uPACG2v2_2_trapPM3_PRC-5633_Weiland-YeastTMT_1;F005816b_2p_110uPACG2v2_2_trapPM3_PRC-5633_Weiland-YeastTMT_3;F005818_2p_110uPACG2v2_2_trapPM3_PRC-5633_Weiland-YeastTMT_4;F005820_2p_110uPACG2v2_2_trapPM3_PRC-5633_Weiland-YeastTMT_5
_TVQNQVPNTPASIQGK_	TVQNQVPNTPASIQGK	QID82590.1serine/threonineproteinkinase[Saccharomycespastorianus]	-0.0628031	0.999998	Non-Sed.72.NS - Non-Floc.48.NS	0	3	27226;27454;26571	17.1838	17.8772	17.307	17.7853	17.9726	17.8501	17.7085	NA	NA	NA	NA	NA	NA	NA	NA	NA	NA	NA	NA	NA	16.2421	16.2668	15.9933	16.6176	16.3133	16.2307	15.9974	NA	NA	NA	NA	NA	NA	NA	F005812_2p_110uPACG2v2_2_trapPM3_PRC-5633_Weiland-YeastTMT_1;F005814_2p_110uPACG2v2_2_trapPM3_PRC-5633_Weiland-YeastTMT_2;F005818_2p_110uPACG2v2_2_trapPM3_PRC-5633_Weiland-YeastTMT_4
_TVQYVLEDPIAGPLVK_	TVQYVLEDPIAGPLVK	QID88005.1asparagine--tRNAligase[Saccharomycespastorianus]	0.304044	0.988579	Non-Sed.72.NS - Non-Floc.48.NS	0	3	56924;58815;58576	NA	NA	NA	NA	NA	NA	NA	NA	NA	NA	NA	NA	NA	NA	16.6849	16.3578	17.4657	16.0468	16.309	16.4346	16.9355	16.8937	16.9735	16.9545	17.0123	16.79	17.0073	16.3924	16.9036	17.1201	16.793	16.5765	16.2171	16.7058	F005816b_2p_110uPACG2v2_2_trapPM3_PRC-5633_Weiland-YeastTMT_3;F005818_2p_110uPACG2v2_2_trapPM3_PRC-5633_Weiland-YeastTMT_4;F005820_2p_110uPACG2v2_2_trapPM3_PRC-5633_Weiland-YeastTMT_5
_TVREFLEK_	TVREFLEK	QID87950.1Proteasomesubunitalphatype-4[Saccharomycespastorianus]	-0.0334458	0.999998	Non-Sed.72.NS - Non-Floc.48.NS	1	3;2	32107;33345	NA	NA	NA	NA	NA	NA	NA	NA	NA	NA	NA	NA	NA	NA	NA	NA	NA	NA	NA	NA	18.528	18.6709	18.7268	18.4411	18.326	18.592	18.5845	17.6592	17.3671	17.3936	17.1798	17.3192	16.935	17.5614	F005818_2p_110uPACG2v2_2_trapPM3_PRC-5633_Weiland-YeastTMT_4;F005820_2p_110uPACG2v2_2_trapPM3_PRC-5633_Weiland-YeastTMT_5
_TVRFNVVK_	TVRFNVVK	QID78556.1ribosomal40SsubunitproteinS11A[Saccharomycespastorianus]	0.858955	0.760616	Non-Sed.72.NS - Non-Floc.48.NS	1	3;3;2	30474;30702;31377;30468;30495	18.6713	18.423	17.7099	18.6762	18.6054	18.3561	18.5816	17.8409	18.5705	19.2917	17.9262	18.2974	18.7779	18.2763	18.369	18.0774	20.0732	18.8095	18.4903	18.5946	NA	NA	NA	NA	NA	NA	NA	17.2255	20.1415	19.3397	19.0825	17.3207	17.5333	17.3647	F005812_2p_110uPACG2v2_2_trapPM3_PRC-5633_Weiland-YeastTMT_1;F005814_2p_110uPACG2v2_2_trapPM3_PRC-5633_Weiland-YeastTMT_2;F005816b_2p_110uPACG2v2_2_trapPM3_PRC-5633_Weiland-YeastTMT_3;F005820_2p_110uPACG2v2_2_trapPM3_PRC-5633_Weiland-YeastTMT_5
_TVSASSGNGK_	TVSASSGNGK	QID84779.1GTP-bindingprotein[Saccharomycespastorianus]	-0.0223331	0.999998	Non-Sed.72.NS - Non-Floc.48.NS	0	2	8345;8650;8034	NA	NA	NA	NA	NA	NA	NA	NA	NA	NA	NA	NA	NA	NA	16.6743	17.8052	NA	17.0717	16.7044	17.6376	17.0975	16.9417	16.6122	17.028	16.3417	16.4899	16.5086	NA	NA	NA	NA	NA	NA	NA	F005812_2p_110uPACG2v2_2_trapPM3_PRC-5633_Weiland-YeastTMT_1;F005816b_2p_110uPACG2v2_2_trapPM3_PRC-5633_Weiland-YeastTMT_3;F005818_2p_110uPACG2v2_2_trapPM3_PRC-5633_Weiland-YeastTMT_4
_TVSDSENSVK_	TVSDSENSVK	QID80636.1Oxidoreductase[Saccharomycespastorianus]	-1.73874	0.43589	Non-Sed.72.NS - Non-Floc.48.NS	0	2;2;3	12723;13096;13139;11959;12703	NA	NA	NA	NA	NA	NA	NA	17.5854	19.5391	16.1458	18.6438	16.6509	18.8624	18.6597	18.0177	17.6858	19.0259	19.4201	17.5177	20.5601	18.6238	17.7974	17.2115	19.1139	19.2731	18.5851	18.4526	18.0059	15.517	15.2385	17.5478	18.0661	NA	19.6732	F005814_2p_110uPACG2v2_2_trapPM3_PRC-5633_Weiland-YeastTMT_2;F005816b_2p_110uPACG2v2_2_trapPM3_PRC-5633_Weiland-YeastTMT_3;F005818_2p_110uPACG2v2_2_trapPM3_PRC-5633_Weiland-YeastTMT_4;F005820_2p_110uPACG2v2_2_trapPM3_PRC-5633_Weiland-YeastTMT_5
_TVSECGLKDGDQVVFMISQK_	TVSECGLKDGDQVVFMISQK	QID84503.1UVexcisionrepairproteinrad23[Saccharomycespastorianus]	0.0621632	0.999998	Non-Sed.72.NS - Non-Floc.48.NS	1	3;4;4	52536;52577;52849	15.8987	15.7917	16.1965	16.1088	16.0427	16.1481	15.9654	16.7911	16.0713	16.6176	16.8823	16.235	16.4782	16.9267	NA	NA	NA	NA	NA	NA	NA	NA	NA	NA	NA	NA	NA	NA	NA	NA	NA	NA	NA	NA	F005812_2p_110uPACG2v2_2_trapPM3_PRC-5633_Weiland-YeastTMT_1;F005814_2p_110uPACG2v2_2_trapPM3_PRC-5633_Weiland-YeastTMT_2
_TVSECGLKDGDQVVFMISQKK_	TVSECGLKDGDQVVFMISQKK	QID84503.1UVexcisionrepairproteinrad23[Saccharomycespastorianus]	0.0236816	0.999998	Non-Sed.72.NS - Non-Floc.48.NS	2	4	51588	NA	NA	NA	NA	NA	NA	NA	NA	NA	NA	NA	NA	NA	NA	NA	NA	NA	NA	NA	NA	17.8367	17.9543	17.8604	16.8867	18.5623	18.3492	17.98	NA	NA	NA	NA	NA	NA	NA	F005818_2p_110uPACG2v2_2_trapPM3_PRC-5633_Weiland-YeastTMT_4
_TVSGDKAASTTK_	TVSGDKAASTTK	QID87947.1Nucleolarprotein12[Saccharomycespastorianus]	-0.38821	0.999998	Non-Sed.72.NS - Non-Floc.48.NS	1	3	13354;11871	NA	NA	NA	NA	NA	NA	NA	NA	NA	NA	NA	NA	NA	NA	16.7154	17.2987	15.0495	17.791	17.1552	17.6971	17.2255	17.0928	16.7655	18.8947	17.025	17.1339	16.5345	NA	NA	NA	NA	NA	NA	NA	F005816b_2p_110uPACG2v2_2_trapPM3_PRC-5633_Weiland-YeastTMT_3;F005818_2p_110uPACG2v2_2_trapPM3_PRC-5633_Weiland-YeastTMT_4
_TVSGSMVTK_	TVSGSMVTK	QID79242.1Ubiquitincarboxyl-terminalhydrolase3[Saccharomycespastorianus]	-0.539415	0.992967	Non-Sed.72.NS - Non-Floc.48.NS	0	2	20088	NA	NA	NA	NA	NA	NA	NA	NA	NA	NA	NA	NA	NA	NA	NA	NA	NA	NA	NA	NA	17.8843	17.4868	17.3449	18.0413	17.4163	17.4376	17.2956	NA	NA	NA	NA	NA	NA	NA	F005818_2p_110uPACG2v2_2_trapPM3_PRC-5633_Weiland-YeastTMT_4
_TVSHDGKFLLNVGALNYDNATGSVTNDYVTALDAASK_	TVSHDGKFLLNVGALNYDNATGSVTNDYVTALDAASK	QID79361.1sulfitereductase[NADPH]flavoproteincomponent[Saccharomycespastorianus]	-0.0236556	0.999998	Non-Sed.72.NS - Non-Floc.48.NS	1	4	59168	NA	NA	NA	NA	NA	NA	NA	NA	NA	NA	NA	NA	NA	NA	NA	NA	NA	NA	NA	NA	14.8702	14.8256	14.8465	15.0464	14.9992	14.8916	15.0366	NA	NA	NA	NA	NA	NA	NA	F005818_2p_110uPACG2v2_2_trapPM3_PRC-5633_Weiland-YeastTMT_4
_TVSNLYK_	TVSNLYK	QID85291.1succinate--CoAligasebetachain[Saccharomycespastorianus]	NA	NA	Non-Sed.72.NS - Non-Floc.48.NS	0	3	24976	NA	NA	NA	NA	NA	NA	NA	NA	NA	NA	NA	NA	NA	NA	17.5503	16.3109	17.059	17.8564	16.016	16.4373	NA	NA	NA	NA	NA	NA	NA	NA	NA	NA	NA	NA	NA	NA	F005816b_2p_110uPACG2v2_2_trapPM3_PRC-5633_Weiland-YeastTMT_3
_TVSPANEEDSR_	TVSPANEEDSR	QID86824.1hypotheticalproteinGRS66_009469[Saccharomycespastorianus]	-1.08356	0.748756	Non-Sed.72.NS - Non-Floc.48.NS	0	2	7467;7569;7640;7231;7581	17.0177	16.5183	16.735	18.1201	18.5394	16.4186	16.854	17.0298	18.4748	16.0717	18.3902	17.2532	15.6228	18.091	17.1372	17.3592	15.7506	16.8805	17.4121	20.5971	18.2003	17.639	17.0941	19.0592	19.0306	18.0717	17.9422	17.7904	15.917	15.663	18.1348	17.8685	18.6063	18.6891	F005812_2p_110uPACG2v2_2_trapPM3_PRC-5633_Weiland-YeastTMT_1;F005814_2p_110uPACG2v2_2_trapPM3_PRC-5633_Weiland-YeastTMT_2;F005816b_2p_110uPACG2v2_2_trapPM3_PRC-5633_Weiland-YeastTMT_3;F005818_2p_110uPACG2v2_2_trapPM3_PRC-5633_Weiland-YeastTMT_4;F005820_2p_110uPACG2v2_2_trapPM3_PRC-5633_Weiland-YeastTMT_5
_TVSPNWEVKEL_	TVSPNWEVKEL	QID78926.1Mitochondrialpresequenceprotease[Saccharomycespastorianus]	0.53759	0.697944	Non-Sed.72.NS - Non-Floc.48.NS	1	2	45007;45306;45209;45324	15.9417	16.206	15.7826	15.7089	16.283	16.1391	16.075	15.8463	15.6582	16.105	15.6214	16.1841	16.0786	15.5395	15.761	17.1654	16.9467	17.3286	17.3744	16.631	NA	NA	NA	NA	NA	NA	NA	15.7575	16.3075	16.5629	16.599	15.7535	16.761	15.75	F005812_2p_110uPACG2v2_2_trapPM3_PRC-5633_Weiland-YeastTMT_1;F005814_2p_110uPACG2v2_2_trapPM3_PRC-5633_Weiland-YeastTMT_2;F005816b_2p_110uPACG2v2_2_trapPM3_PRC-5633_Weiland-YeastTMT_3;F005820_2p_110uPACG2v2_2_trapPM3_PRC-5633_Weiland-YeastTMT_5
_TVSPSKGEDSR_	TVSPSKGEDSR	QID81207.1hypotheticalproteinGRS66_003572[Saccharomycespastorianus]	-0.578829	0.968429	Non-Sed.72.NS - Non-Floc.48.NS	1	3	8439;8518;8720;8148;8581	17.35	16.9508	16.9071	18.7647	19.082	16.9059	17.1706	18.1196	19.8285	17.5733	19.064	18.2073	18.5709	19.0671	17.86	17.3346	18.4097	16.7584	17.5418	20.5121	18.328	17.8803	17.6004	19.8747	18.9637	18.3139	18.033	16.4128	15.9493	16.0834	18.4531	16.55	18.9617	17.5634	F005812_2p_110uPACG2v2_2_trapPM3_PRC-5633_Weiland-YeastTMT_1;F005814_2p_110uPACG2v2_2_trapPM3_PRC-5633_Weiland-YeastTMT_2;F005816b_2p_110uPACG2v2_2_trapPM3_PRC-5633_Weiland-YeastTMT_3;F005818_2p_110uPACG2v2_2_trapPM3_PRC-5633_Weiland-YeastTMT_4;F005820_2p_110uPACG2v2_2_trapPM3_PRC-5633_Weiland-YeastTMT_5
_TVSPTAQVIAGK_	TVSPTAQVIAGK	QID85234.1poly(A)-bindingproteinbindingprotein[Saccharomycespastorianus]	-0.242823	0.999998	Non-Sed.72.NS - Non-Floc.48.NS	0	3;3;2	31190;31380;31454;31484;31424	17.9174	17.6106	17.2738	17.6814	17.4728	17.4734	17.5366	17.5251	17.3306	17.4337	17.5916	17.9555	17.3511	17.4542	16.71	17.2619	15.7469	17.9813	17.243	18.1784	NA	NA	NA	NA	NA	NA	NA	17.6276	17.321	17.1484	17.3077	17.6151	17.268	17.3054	F005812_2p_110uPACG2v2_2_trapPM3_PRC-5633_Weiland-YeastTMT_1;F005814_2p_110uPACG2v2_2_trapPM3_PRC-5633_Weiland-YeastTMT_2;F005816b_2p_110uPACG2v2_2_trapPM3_PRC-5633_Weiland-YeastTMT_3;F005820_2p_110uPACG2v2_2_trapPM3_PRC-5633_Weiland-YeastTMT_5
_TVSPTTQISAGK_	TVSPTTQISAGK	QID79704.1poly(A)-bindingproteinbindingprotein[Saccharomycespastorianus]	-0.530369	0.642231	Non-Sed.72.NS - Non-Floc.48.NS	0	2	23969;24251;24469;23048;24238	16.9134	16.7011	16.7506	17.1538	16.3252	16.57	16.6687	16.9734	16.5865	16.6043	17.3766	15.5258	16.7665	16.999	17.1527	16.8342	NA	16.1363	16.6235	17.3348	17.2486	16.7775	16.6622	16.7739	16.7828	16.9929	16.9972	16.8436	15.9795	15.8187	15.9348	16.8072	15.6835	16.4773	F005812_2p_110uPACG2v2_2_trapPM3_PRC-5633_Weiland-YeastTMT_1;F005814_2p_110uPACG2v2_2_trapPM3_PRC-5633_Weiland-YeastTMT_2;F005816b_2p_110uPACG2v2_2_trapPM3_PRC-5633_Weiland-YeastTMT_3;F005818_2p_110uPACG2v2_2_trapPM3_PRC-5633_Weiland-YeastTMT_4;F005820_2p_110uPACG2v2_2_trapPM3_PRC-5633_Weiland-YeastTMT_5
_TVSPTTQISAGKSESR_	TVSPTTQISAGKSESR	QID79704.1poly(A)-bindingproteinbindingprotein[Saccharomycespastorianus]	-0.00480332	0.999998	Non-Sed.72.NS - Non-Floc.48.NS	1	3	19397	NA	NA	NA	NA	NA	NA	NA	NA	NA	NA	NA	NA	NA	NA	NA	NA	NA	NA	NA	NA	NA	NA	NA	NA	NA	NA	NA	17.5774	17.8857	17.5726	18.312	17.4703	NA	17.1456	F005820_2p_110uPACG2v2_2_trapPM3_PRC-5633_Weiland-YeastTMT_5
_TVSPYAILAELK_	TVSPYAILAELK	QID79859.1Putativeoxidoreductasetda3[Saccharomycespastorianus]	-0.0142921	0.999998	Non-Sed.72.NS - Non-Floc.48.NS	0	3	62612;63513	NA	NA	NA	NA	NA	NA	NA	17.2889	16.9371	17.2425	16.8539	16.6211	17.2921	17.0287	NA	NA	NA	NA	NA	NA	16.3237	16.2896	16.3416	15.7237	16.1443	16.2992	16.5607	NA	NA	NA	NA	NA	NA	NA	F005814_2p_110uPACG2v2_2_trapPM3_PRC-5633_Weiland-YeastTMT_2;F005818_2p_110uPACG2v2_2_trapPM3_PRC-5633_Weiland-YeastTMT_4
_TVSQADFPGLEGVAK_	TVSQADFPGLEGVAK	QID80153.1threonyl-tRNAsynthetase[Saccharomycespastorianus]	0.163621	0.999998	Non-Sed.72.NS - Non-Floc.48.NS	0	3;2;2	44989;45070;45156;45296;44744;44881;45103;45434	17.8341	17.9964	17.913	18.0568	17.415	17.7109	17.7541	18.0926	17.7351	18.2099	17.7188	17.0838	18.4476	17.8991	16.9077	16.9116	18.0143	16.4917	16.8732	16.5294	16.485	16.3822	16.2361	15.5707	15.9791	15.9957	16.094	17.1639	17.6664	17.6916	17.4461	16.9964	16.8995	16.7738	F005812_2p_110uPACG2v2_2_trapPM3_PRC-5633_Weiland-YeastTMT_1;F005814_2p_110uPACG2v2_2_trapPM3_PRC-5633_Weiland-YeastTMT_2;F005816b_2p_110uPACG2v2_2_trapPM3_PRC-5633_Weiland-YeastTMT_3;F005818_2p_110uPACG2v2_2_trapPM3_PRC-5633_Weiland-YeastTMT_4;F005820_2p_110uPACG2v2_2_trapPM3_PRC-5633_Weiland-YeastTMT_5
_TVSSTIPR_	TVSSTIPR	QID82754.13-oxoacyl-[acyl-carrier-protein]synthase[Saccharomycespastorianus]	-0.324456	0.983213	Non-Sed.72.NS - Non-Floc.48.NS	0	2	14137;14306;14744;13476;14070	20.5281	20.9241	20.2325	19.9794	19.9292	20.5631	20.6857	20.1429	19.8655	19.8376	19.8447	19.7286	19.9213	19.9408	19.6005	20.1095	17.8428	18.423	19.7452	20.4308	21.0449	20.8596	20.4961	20.4201	20.6669	20.6717	20.7781	19.6846	19.5916	19.5706	20.2286	19.5507	18.6051	19.4621	F005812_2p_110uPACG2v2_2_trapPM3_PRC-5633_Weiland-YeastTMT_1;F005814_2p_110uPACG2v2_2_trapPM3_PRC-5633_Weiland-YeastTMT_2;F005816b_2p_110uPACG2v2_2_trapPM3_PRC-5633_Weiland-YeastTMT_3;F005818_2p_110uPACG2v2_2_trapPM3_PRC-5633_Weiland-YeastTMT_4;F005820_2p_110uPACG2v2_2_trapPM3_PRC-5633_Weiland-YeastTMT_5
_TVSSTIPRETIPFLHLR_	TVSSTIPRETIPFLHLR	QID82754.13-oxoacyl-[acyl-carrier-protein]synthase[Saccharomycespastorianus]	0.188513	0.999998	Non-Sed.72.NS - Non-Floc.48.NS	1	4;4;3	49448;48724;49361;49437	NA	NA	NA	NA	NA	NA	NA	16.6498	16.3268	16.6489	16.602	17.1262	16.9068	16.9264	NA	NA	NA	NA	NA	NA	16.7709	16.6701	16.6014	16.4567	16.6049	16.7225	16.6363	16.8419	17.7525	17.5779	17.4142	16.8701	17.7089	16.5703	F005814_2p_110uPACG2v2_2_trapPM3_PRC-5633_Weiland-YeastTMT_2;F005818_2p_110uPACG2v2_2_trapPM3_PRC-5633_Weiland-YeastTMT_4;F005820_2p_110uPACG2v2_2_trapPM3_PRC-5633_Weiland-YeastTMT_5
_TVSVLPPNWK_	TVSVLPPNWK	QID83407.1ribosomal40SsubunitproteinS13[Saccharomycespastorianus]	-0.229418	0.999998	Non-Sed.72.NS - Non-Floc.48.NS	0	3	46641;46318;46879	NA	NA	NA	NA	NA	NA	NA	16.2479	15.5008	16.1303	16.8779	17.0374	15.3095	16.8946	NA	NA	NA	NA	NA	NA	16.7324	16.5007	16.7908	17.047	16.8543	16.7283	16.5028	16.8273	16.1304	16.1983	16.113	16.5669	16.647	16.8639	F005814_2p_110uPACG2v2_2_trapPM3_PRC-5633_Weiland-YeastTMT_2;F005818_2p_110uPACG2v2_2_trapPM3_PRC-5633_Weiland-YeastTMT_4;F005820_2p_110uPACG2v2_2_trapPM3_PRC-5633_Weiland-YeastTMT_5
_TVSVLPPNWKYESATASALVN_	TVSVLPPNWKYESATASALVN	QID83407.1ribosomal40SsubunitproteinS13[Saccharomycespastorianus]	0.661048	0.95937	Non-Sed.72.NS - Non-Floc.48.NS	1	3	55403	NA	NA	NA	NA	NA	NA	NA	15.2972	16.1234	15.9582	15.7429	15.7678	16.1554	15.7388	NA	NA	NA	NA	NA	NA	NA	NA	NA	NA	NA	NA	NA	NA	NA	NA	NA	NA	NA	NA	F005814_2p_110uPACG2v2_2_trapPM3_PRC-5633_Weiland-YeastTMT_2
_TVTAESK_	TVTAESK	QID87077.13-hydroxy-3-methylglutaryl-coenzymeA(HMG-CoA)reductaseisozyme[Saccharomycespastorianus]	-0.0509686	0.999998	Non-Sed.72.NS - Non-Floc.48.NS	0	2	10651;10736	18.4806	18.3802	18.3525	19.4928	17.727	18.1964	18.4581	NA	NA	NA	NA	NA	NA	NA	NA	NA	NA	NA	NA	NA	NA	NA	NA	NA	NA	NA	NA	18.4317	18.7251	18.4578	19.4596	18.2392	18.5505	17.9973	F005812_2p_110uPACG2v2_2_trapPM3_PRC-5633_Weiland-YeastTMT_1;F005820_2p_110uPACG2v2_2_trapPM3_PRC-5633_Weiland-YeastTMT_5
_TVTAPFVNGTSYCTVTAYSVQSYK_	TVTAPFVNGTSYCTVTAYSVQSYK	QID87343.1phosphofructokinasebeta-subunit[Saccharomycespastorianus]	0.152651	0.999998	Non-Sed.72.NS - Non-Floc.48.NS	0	3	50860;51383	14.3886	14.0267	14.5412	15.4114	15.4782	14.6972	14.3608	NA	NA	NA	NA	NA	NA	NA	NA	NA	NA	NA	NA	NA	NA	NA	NA	NA	NA	NA	NA	NA	NA	NA	NA	NA	NA	NA	F005812_2p_110uPACG2v2_2_trapPM3_PRC-5633_Weiland-YeastTMT_1;F005820_2p_110uPACG2v2_2_trapPM3_PRC-5633_Weiland-YeastTMT_5
_TVTELM(ox)EN_	TVTELMEN	QID82115.1hypotheticalproteinGRS66_004523[Saccharomycespastorianus]	NA	NA	Non-Sed.72.NS - Non-Floc.48.NS	0	2	18900	NA	NA	NA	NA	NA	NA	NA	NA	NA	NA	NA	NA	NA	NA	NA	NA	NA	NA	NA	NA	NA	NA	NA	NA	NA	NA	NA	NA	NA	NA	NA	NA	NA	NA	F005816b_2p_110uPACG2v2_2_trapPM3_PRC-5633_Weiland-YeastTMT_3
_TVTELMEN_	TVTELMEN	QID82115.1hypotheticalproteinGRS66_004523[Saccharomycespastorianus]	0.0850824	0.999998	Non-Sed.72.NS - Non-Floc.48.NS	0	2	32381;32554	16.5225	16.2862	16.6356	16.9912	17.5834	16.6419	16.4616	16.2806	16.899	16.3378	16.3998	17.3541	16.5524	16.1727	NA	NA	NA	NA	NA	NA	NA	NA	NA	NA	NA	NA	NA	NA	NA	NA	NA	NA	NA	NA	F005812_2p_110uPACG2v2_2_trapPM3_PRC-5633_Weiland-YeastTMT_1;F005814_2p_110uPACG2v2_2_trapPM3_PRC-5633_Weiland-YeastTMT_2
_TVTIGKLPDSI_	TVTIGKLPDSI	QID83337.1succinatesemialdehydedehydrogenaseNADP+linked[Saccharomycespastorianus]	0.544474	0.56787	Non-Sed.72.NS - Non-Floc.48.NS	1	2;3;3;2;2	47680;47713;47875;47916;47655;47672;47785;48222;48239	16.9586	17.108	17.3341	16.6366	16.4569	16.8656	16.8039	16.8443	16.653	17.2964	17.1171	16.0661	16.7106	16.7997	17.2875	17.0981	17.7272	15.4291	17.2228	17.2441	18.144	18.0297	18.583	18.0376	17.6948	17.8132	18.0111	16.9105	17.385	17.9734	17.5689	16.8976	16.5241	16.792	F005812_2p_110uPACG2v2_2_trapPM3_PRC-5633_Weiland-YeastTMT_1;F005814_2p_110uPACG2v2_2_trapPM3_PRC-5633_Weiland-YeastTMT_2;F005816b_2p_110uPACG2v2_2_trapPM3_PRC-5633_Weiland-YeastTMT_3;F005818_2p_110uPACG2v2_2_trapPM3_PRC-5633_Weiland-YeastTMT_4;F005820_2p_110uPACG2v2_2_trapPM3_PRC-5633_Weiland-YeastTMT_5
_TVTMAEFR_	TVTMAEFR	QID81465.1ribonucleotidereductaseinhibitingproteinsml1[Saccharomycespastorianus]	0.0515517	0.999998	Non-Sed.72.NS - Non-Floc.48.NS	0	2	28379;28627;29056;27495;28588	18.7346	17.5636	17.2059	19.121	19.8018	17.5585	18.2729	18.0079	19.5463	17.5658	18.5858	17.793	18.9701	18.5317	15.9599	18.4004	18.8073	18.0007	18.5266	20.4804	17.2135	17.2651	17.3496	18.0739	17.6154	17.3349	17.2643	18.569	18.4976	18.8801	19.5621	18.4601	19.1752	19.3996	F005812_2p_110uPACG2v2_2_trapPM3_PRC-5633_Weiland-YeastTMT_1;F005814_2p_110uPACG2v2_2_trapPM3_PRC-5633_Weiland-YeastTMT_2;F005816b_2p_110uPACG2v2_2_trapPM3_PRC-5633_Weiland-YeastTMT_3;F005818_2p_110uPACG2v2_2_trapPM3_PRC-5633_Weiland-YeastTMT_4;F005820_2p_110uPACG2v2_2_trapPM3_PRC-5633_Weiland-YeastTMT_5
_TVTNGEER_	TVTNGEER	QID87785.1acetyl-coenzyme-Acarboxylase[Saccharomycespastorianus]	-0.192267	0.999998	Non-Sed.72.NS - Non-Floc.48.NS	0	2	5108;5127;5067	18.2239	17.8088	18.1844	19.44	18.6149	18.0108	17.9485	18.0643	18.0157	18.2659	18.0877	19.039	18.8997	18.2222	18.3804	18.2224	18.841	15.7862	17.7811	17.6747	NA	NA	NA	NA	NA	NA	NA	NA	NA	NA	NA	NA	NA	NA	F005812_2p_110uPACG2v2_2_trapPM3_PRC-5633_Weiland-YeastTMT_1;F005814_2p_110uPACG2v2_2_trapPM3_PRC-5633_Weiland-YeastTMT_2;F005816b_2p_110uPACG2v2_2_trapPM3_PRC-5633_Weiland-YeastTMT_3
_TVTNGEERFVIK_	TVTNGEERFVIK	QID87785.1acetyl-coenzyme-Acarboxylase[Saccharomycespastorianus]	0.556995	0.990293	Non-Sed.72.NS - Non-Floc.48.NS	1	3	31415	NA	NA	NA	NA	NA	NA	NA	NA	NA	NA	NA	NA	NA	NA	NA	NA	NA	NA	NA	NA	NA	NA	NA	NA	NA	NA	NA	16.705	17.341	17.2619	16.9313	17.216	17.0808	16.5821	F005820_2p_110uPACG2v2_2_trapPM3_PRC-5633_Weiland-YeastTMT_5
_TVTNQAIFR_	TVTNQAIFR	QID86587.1aspartate--tRNAligasedps1[Saccharomycespastorianus]	0.107675	0.999998	Non-Sed.72.NS - Non-Floc.48.NS	0	2	23808	NA	NA	NA	NA	NA	NA	NA	NA	NA	NA	NA	NA	NA	NA	NA	NA	NA	NA	NA	NA	18.045	17.9511	18.1527	18.2301	17.6468	17.9166	17.8393	NA	NA	NA	NA	NA	NA	NA	F005818_2p_110uPACG2v2_2_trapPM3_PRC-5633_Weiland-YeastTMT_4
_TVTSAGDEPDRVQEER_	TVTSAGDEPDRVQEER	QID81949.1hypotheticalproteinGRS66_004349[Saccharomycespastorianus]	NA	NA	Non-Sed.72.NS - Non-Floc.48.NS	1	3	10768	NA	NA	NA	NA	NA	NA	NA	NA	NA	NA	NA	NA	NA	NA	NA	17.1755	18.2458	10.2661	17.3652	18.0239	NA	NA	NA	NA	NA	NA	NA	NA	NA	NA	NA	NA	NA	NA	F005816b_2p_110uPACG2v2_2_trapPM3_PRC-5633_Weiland-YeastTMT_3
_TVTSLDVVYALK_	TVTSLDVVYALK	QID87755.1HistoneH4[Saccharomycespastorianus]	0.767287	0.905023	Non-Sed.72.NS - Non-Floc.48.NS	0	3	56255	NA	NA	NA	NA	NA	NA	NA	NA	NA	NA	NA	NA	NA	NA	NA	NA	NA	NA	NA	NA	17.0353	17.2152	17.8025	17.6011	16.9882	16.8718	16.9129	NA	NA	NA	NA	NA	NA	NA	F005818_2p_110uPACG2v2_2_trapPM3_PRC-5633_Weiland-YeastTMT_4
_TVTSLDVVYALKR_	TVTSLDVVYALKR	QID87755.1HistoneH4[Saccharomycespastorianus]	1.39309	0.518861	Non-Sed.72.NS - Non-Floc.48.NS	1	3;3;2;2	51074;51306;51358;51120;50782;51367	16.7756	17.8305	18.2683	20.6226	19.3427	17.386	17.6446	16.6086	17.33	18.0623	17.0688	17.5393	17.6036	17.0704	16.8947	17.2453	19.5287	17.1856	17.0246	18.3065	NA	NA	NA	NA	NA	NA	NA	NA	NA	NA	NA	NA	NA	NA	F005812_2p_110uPACG2v2_2_trapPM3_PRC-5633_Weiland-YeastTMT_1;F005814_2p_110uPACG2v2_2_trapPM3_PRC-5633_Weiland-YeastTMT_2;F005816b_2p_110uPACG2v2_2_trapPM3_PRC-5633_Weiland-YeastTMT_3;F005818_2p_110uPACG2v2_2_trapPM3_PRC-5633_Weiland-YeastTMT_4;F005820_2p_110uPACG2v2_2_trapPM3_PRC-5633_Weiland-YeastTMT_5
_TVTTPFVNGTSYCTVTAYSVQSYK_	TVTTPFVNGTSYCTVTAYSVQSYK	QID81717.1phosphofructokinasebeta-subunit[Saccharomycespastorianus]	-0.237699	0.999998	Non-Sed.72.NS - Non-Floc.48.NS	0	3	50110;50330;50569	14.9948	14.2711	15.1646	15.4195	15.8286	15.1315	14.6571	15.8215	15.976	15.53	15.9997	14.0583	16.4137	16.1946	NA	NA	NA	NA	NA	NA	16.2602	15.9568	15.6688	15.703	16.2267	16.2361	15.892	NA	NA	NA	NA	NA	NA	NA	F005812_2p_110uPACG2v2_2_trapPM3_PRC-5633_Weiland-YeastTMT_1;F005814_2p_110uPACG2v2_2_trapPM3_PRC-5633_Weiland-YeastTMT_2;F005818_2p_110uPACG2v2_2_trapPM3_PRC-5633_Weiland-YeastTMT_4
_TVTYDGEEGVLAAK_	TVTYDGEEGVLAAK	QID84946.1bifunctionalchorismatesynthase/riboflavinreductase[NAD(P)H]aro2[Saccharomycespastorianus]	-0.332911	0.950312	Non-Sed.72.NS - Non-Floc.48.NS	0	3;2;3	35766;36098;35812;35816;35739;36186	18.0801	17.877	17.6108	17.1451	18.4137	17.8665	17.8867	17.7379	18.1883	17.3587	18.3958	17.0416	17.8627	18.2666	18.3064	17.8268	17.8881	18.4793	17.938	19.6786	17.9768	17.8224	17.5942	17.749	17.9387	17.7948	17.7412	18.4069	18.2186	18.2138	18.1637	18.4348	18.3578	18.1826	F005812_2p_110uPACG2v2_2_trapPM3_PRC-5633_Weiland-YeastTMT_1;F005814_2p_110uPACG2v2_2_trapPM3_PRC-5633_Weiland-YeastTMT_2;F005816b_2p_110uPACG2v2_2_trapPM3_PRC-5633_Weiland-YeastTMT_3;F005818_2p_110uPACG2v2_2_trapPM3_PRC-5633_Weiland-YeastTMT_4;F005820_2p_110uPACG2v2_2_trapPM3_PRC-5633_Weiland-YeastTMT_5
_TVTYGGSALDNDFWIQR_	TVTYGGSALDNDFWIQR	QID84311.1hypotheticalproteinGRS66_006812[Saccharomycespastorianus]	0.679065	0.949509	Non-Sed.72.NS - Non-Floc.48.NS	0	3	49053	NA	NA	NA	NA	NA	NA	NA	NA	NA	NA	NA	NA	NA	NA	NA	NA	NA	NA	NA	NA	NA	NA	NA	NA	NA	NA	NA	16.4723	16.6766	17.1513	17.0497	16.4164	16.5445	16.5639	F005820_2p_110uPACG2v2_2_trapPM3_PRC-5633_Weiland-YeastTMT_5
_TVVAEYAIAQSLK_	TVVAEYAIAQSLK	QID80419.1ATP-dependentRNAhelicasemtr4[Saccharomycespastorianus]	NA	NA	Non-Sed.72.NS - Non-Floc.48.NS	0	3	49269	NA	NA	NA	NA	NA	NA	NA	NA	NA	NA	NA	NA	NA	NA	NA	NA	NA	NA	NA	NA	NA	NA	NA	NA	NA	NA	NA	NA	NA	NA	NA	NA	NA	NA	F005816b_2p_110uPACG2v2_2_trapPM3_PRC-5633_Weiland-YeastTMT_3
_TVVAFLIMPAK_	TVVAFLIMPAK	QID84794.1glycogensynthaseisoform1[Saccharomycespastorianus]	NA	NA	Non-Sed.72.NS - Non-Floc.48.NS	0	3	62119;62392	NA	NA	NA	NA	NA	NA	NA	NA	NA	NA	NA	NA	NA	NA	NA	NA	NA	NA	NA	NA	NA	NA	NA	NA	NA	NA	NA	NA	NA	NA	NA	NA	NA	NA	F005814_2p_110uPACG2v2_2_trapPM3_PRC-5633_Weiland-YeastTMT_2;F005818_2p_110uPACG2v2_2_trapPM3_PRC-5633_Weiland-YeastTMT_4
_TVVDYIK_	TVVDYIK	QID88032.1dihydrofolatereductase[Saccharomycespastorianus]	-0.00250611	0.999998	Non-Sed.72.NS - Non-Floc.48.NS	0	2	36261	NA	NA	NA	NA	NA	NA	NA	17.8785	17.4819	17.876	17.8032	17.2892	17.8076	17.8259	NA	NA	NA	NA	NA	NA	NA	NA	NA	NA	NA	NA	NA	NA	NA	NA	NA	NA	NA	NA	F005814_2p_110uPACG2v2_2_trapPM3_PRC-5633_Weiland-YeastTMT_2
_TVVELIK_	TVVELIK	QID81103.1Pyruvatedecarboxylaseisozyme2[Saccharomycespastorianus]	-0.363149	0.999998	Non-Sed.72.NS - Non-Floc.48.NS	0	2	43167;43261;42545;43258	18.099	18.1155	18.234	17.9009	18.1052	18.2435	17.9776	NA	NA	NA	NA	NA	NA	NA	19.3939	20.629	16.9387	18.609	20.5098	19.6143	19.7656	20.1423	19.8841	18.3168	19.7275	20.0152	20.1782	19.8975	18.2945	18.3908	17.5705	19.7842	19.3873	19.1139	F005812_2p_110uPACG2v2_2_trapPM3_PRC-5633_Weiland-YeastTMT_1;F005816b_2p_110uPACG2v2_2_trapPM3_PRC-5633_Weiland-YeastTMT_3;F005818_2p_110uPACG2v2_2_trapPM3_PRC-5633_Weiland-YeastTMT_4;F005820_2p_110uPACG2v2_2_trapPM3_PRC-5633_Weiland-YeastTMT_5
_TVVELIKDAK_	TVVELIKDAK	QID81103.1Pyruvatedecarboxylaseisozyme2[Saccharomycespastorianus]	NA	NA	Non-Sed.72.NS - Non-Floc.48.NS	1	3;2	48514;48750;48551;47217;48480	NA	NA	NA	NA	NA	NA	NA	NA	NA	NA	NA	NA	NA	NA	NA	NA	NA	NA	NA	NA	NA	NA	NA	NA	NA	NA	NA	NA	NA	NA	NA	NA	NA	NA	F005812_2p_110uPACG2v2_2_trapPM3_PRC-5633_Weiland-YeastTMT_1;F005814_2p_110uPACG2v2_2_trapPM3_PRC-5633_Weiland-YeastTMT_2;F005816b_2p_110uPACG2v2_2_trapPM3_PRC-5633_Weiland-YeastTMT_3;F005818_2p_110uPACG2v2_2_trapPM3_PRC-5633_Weiland-YeastTMT_4;F005820_2p_110uPACG2v2_2_trapPM3_PRC-5633_Weiland-YeastTMT_5
_TVVELIKDAKNPVILADACASR_	TVVELIKDAKNPVILADACASR	QID81103.1Pyruvatedecarboxylaseisozyme2[Saccharomycespastorianus]	0.0439223	0.999998	Non-Sed.72.NS - Non-Floc.48.NS	2	3;4;4;3	59066;59143;59278;59255;59243;59250;59062;59074	18.67	18.7209	18.8363	17.2491	18.517	19.295	18.8068	18.8627	18.3286	19.0013	19.04	18.6111	19.0467	19.1666	NA	NA	NA	NA	NA	NA	19.3915	19.8623	19.8087	18.2592	20.0365	20.3897	19.9502	20.13	19.2532	19.5837	17.8383	20.5322	17.1293	19.6133	F005812_2p_110uPACG2v2_2_trapPM3_PRC-5633_Weiland-YeastTMT_1;F005814_2p_110uPACG2v2_2_trapPM3_PRC-5633_Weiland-YeastTMT_2;F005818_2p_110uPACG2v2_2_trapPM3_PRC-5633_Weiland-YeastTMT_4;F005820_2p_110uPACG2v2_2_trapPM3_PRC-5633_Weiland-YeastTMT_5
_TVVENPLEMLL_	TVVENPLEMLL	QID87707.1pyruvatedehydrogenasecomplexdihydrolipoamideacetyltransferasecomponent(E2)[Saccharomycespastorianus]	-0.231757	0.999998	Non-Sed.72.NS - Non-Floc.48.NS	0	2	63712;63707;61891;65797;65214	15.0903	15.2123	14.9905	15.2727	14.8447	15.1564	15.0152	14.8103	15.0979	15.1122	14.8162	16.1038	16.1407	15.1969	17.7381	14.353	16.2031	17.6366	14.566	15.197	15.6431	15.1057	15.5255	15.38	15.4324	15.3487	15.7127	15.2185	15.5617	15.8085	15.346	15.4267	17.2849	15.4603	F005812_2p_110uPACG2v2_2_trapPM3_PRC-5633_Weiland-YeastTMT_1;F005814_2p_110uPACG2v2_2_trapPM3_PRC-5633_Weiland-YeastTMT_2;F005816b_2p_110uPACG2v2_2_trapPM3_PRC-5633_Weiland-YeastTMT_3;F005818_2p_110uPACG2v2_2_trapPM3_PRC-5633_Weiland-YeastTMT_4;F005820_2p_110uPACG2v2_2_trapPM3_PRC-5633_Weiland-YeastTMT_5
_TVVIDVGTNYVADPSKK_	TVVIDVGTNYVADPSKK	QID79727.1tetrahydrofolatesynthase[Saccharomycespastorianus]	0.188588	0.999998	Non-Sed.72.NS - Non-Floc.48.NS	1	3	42946;43147	17.2478	17.468	17.6919	17.4266	17.5194	17.6793	17.6993	NA	NA	NA	NA	NA	NA	NA	17.3943	17.3761	17.3738	16.3412	17.4626	16.9062	NA	NA	NA	NA	NA	NA	NA	NA	NA	NA	NA	NA	NA	NA	F005812_2p_110uPACG2v2_2_trapPM3_PRC-5633_Weiland-YeastTMT_1;F005816b_2p_110uPACG2v2_2_trapPM3_PRC-5633_Weiland-YeastTMT_3
_TVVIIGAGIAGLK_	TVVIIGAGIAGLK	QID87165.1polyamineoxidasefms1[Saccharomycespastorianus]	NA	NA	Non-Sed.72.NS - Non-Floc.48.NS	0	3	56957	NA	NA	NA	NA	NA	NA	NA	NA	NA	NA	NA	NA	NA	NA	NA	NA	NA	NA	NA	NA	NA	NA	NA	NA	NA	NA	NA	NA	NA	NA	NA	NA	NA	NA	F005814_2p_110uPACG2v2_2_trapPM3_PRC-5633_Weiland-YeastTMT_2
_TVVPLVETAAESSILGK_	TVVPLVETAAESSILGK	QID84814.1sulfitereductase[NADPH]flavoproteincomponent[Saccharomycespastorianus]	-0.162102	0.999998	Non-Sed.72.NS - Non-Floc.48.NS	0	3;2;4;3;4;2;2;4;2;3;3;2	59747;59754;59798;59831;59865;59882;58587;58609;60746;60791;60404;60452	15.9378	16.1698	16.2679	15.6042	15.61	16.0543	16.018	15.7979	15.7936	16.0465	15.8046	15.6244	15.8566	16.0493	17.1306	15.8884	15.2727	16.8383	15.9038	14.9303	16.9037	16.7863	16.7283	16.102	16.6049	16.6436	16.9071	16.8832	16.5485	16.589	16.0825	16.7064	15.724	16.3723	F005812_2p_110uPACG2v2_2_trapPM3_PRC-5633_Weiland-YeastTMT_1;F005814_2p_110uPACG2v2_2_trapPM3_PRC-5633_Weiland-YeastTMT_2;F005816b_2p_110uPACG2v2_2_trapPM3_PRC-5633_Weiland-YeastTMT_3;F005818_2p_110uPACG2v2_2_trapPM3_PRC-5633_Weiland-YeastTMT_4;F005820_2p_110uPACG2v2_2_trapPM3_PRC-5633_Weiland-YeastTMT_5
_TVVTLSEPVQGELKPTVILK_	TVVTLSEPVQGELKPTVILK	QID80649.1betasubunitoffattyacidsynthetase[Saccharomycespastorianus]	-0.201866	0.999998	Non-Sed.72.NS - Non-Floc.48.NS	1	3;4;5;3;4;3;5;4;4;3;5	56254;56267;56319;56461;56638;55580;55621;55711;56597;56609;56611;56620;56622;56678	17.7446	17.8742	17.8154	16.501	17.0094	17.567	17.8185	17.3861	16.834	17.3461	17.1408	16.885	17.1553	17.3091	17.0403	16.8232	17.3681	18.2083	16.8678	16.7112	20.5243	20.5241	20.021	19.4834	20.2544	20.0764	20.2901	19.0223	18.3644	18.237	17.4027	18.7709	17.5022	18.223	F005812_2p_110uPACG2v2_2_trapPM3_PRC-5633_Weiland-YeastTMT_1;F005814_2p_110uPACG2v2_2_trapPM3_PRC-5633_Weiland-YeastTMT_2;F005816b_2p_110uPACG2v2_2_trapPM3_PRC-5633_Weiland-YeastTMT_3;F005818_2p_110uPACG2v2_2_trapPM3_PRC-5633_Weiland-YeastTMT_4;F005820_2p_110uPACG2v2_2_trapPM3_PRC-5633_Weiland-YeastTMT_5
_TVVVVGTVTDDAR_	TVVVVGTVTDDAR	QID82241.160SribosomalproteinL18A[Saccharomycespastorianus]	-0.532756	0.694878	Non-Sed.72.NS - Non-Floc.48.NS	0	2;3;2	30982;31047;31184;31209;31510;31529;30241;30282;31294	19.743	19.6318	19.5863	19.9968	20.4555	19.7118	19.7568	18.9385	19.4272	18.7919	19.1817	19.0404	19.8798	19.1875	20.0722	19.9727	19.0518	19.3686	19.5206	18.3242	18.3444	18.619	18.4311	17.9297	18.1768	18.2714	18.4372	17.0619	16.4159	15.7181	16.3281	16.6107	16.9616	17.0469	F005812_2p_110uPACG2v2_2_trapPM3_PRC-5633_Weiland-YeastTMT_1;F005814_2p_110uPACG2v2_2_trapPM3_PRC-5633_Weiland-YeastTMT_2;F005816b_2p_110uPACG2v2_2_trapPM3_PRC-5633_Weiland-YeastTMT_3;F005818_2p_110uPACG2v2_2_trapPM3_PRC-5633_Weiland-YeastTMT_4;F005820_2p_110uPACG2v2_2_trapPM3_PRC-5633_Weiland-YeastTMT_5
_TVWEERK_	TVWEERK	QID87183.1copperchaperone[Saccharomycespastorianus]	-0.323159	0.962169	Non-Sed.72.NS - Non-Floc.48.NS	1	3;3;2	18152;18349;18371;16753;16749	19.7044	19.9137	19.2878	19.6926	21.0153	19.5494	19.5564	18.8659	19.6896	18.5196	19.2077	19.2846	18.5551	18.8436	NA	NA	NA	NA	NA	NA	18.7725	18.7902	18.5659	18.9781	19.2304	19.1107	18.9449	NA	NA	NA	NA	NA	NA	NA	F005812_2p_110uPACG2v2_2_trapPM3_PRC-5633_Weiland-YeastTMT_1;F005814_2p_110uPACG2v2_2_trapPM3_PRC-5633_Weiland-YeastTMT_2;F005818_2p_110uPACG2v2_2_trapPM3_PRC-5633_Weiland-YeastTMT_4
_TVWEERKDALANNIK_	TVWEERKDALANNIK	QID87183.1copperchaperone[Saccharomycespastorianus]	0.620559	0.978937	Non-Sed.72.NS - Non-Floc.48.NS	2	4;3;3;4;3	37027;37050;37366;37373;37152	16.523	16.737	16.2691	16.8205	19.5046	16.8634	16.8127	16.7015	19.0861	17.3669	17.7084	17.0757	17.0325	17.4055	NA	NA	NA	NA	NA	NA	NA	NA	NA	NA	NA	NA	NA	16.3497	17.6014	17.8	17.2201	16.9596	18.7858	17.3266	F005812_2p_110uPACG2v2_2_trapPM3_PRC-5633_Weiland-YeastTMT_1;F005814_2p_110uPACG2v2_2_trapPM3_PRC-5633_Weiland-YeastTMT_2;F005820_2p_110uPACG2v2_2_trapPM3_PRC-5633_Weiland-YeastTMT_5
_TVWEISQK_	TVWEISQK	QID84611.1ribonucleotide-diphosphatereductasesubunitrnr1[Saccharomycespastorianus]	0.337122	0.999998	Non-Sed.72.NS - Non-Floc.48.NS	0	2	36532	18.1576	18.2738	18.4947	18.2464	19.9212	18.0593	18.0078	NA	NA	NA	NA	NA	NA	NA	NA	NA	NA	NA	NA	NA	NA	NA	NA	NA	NA	NA	NA	NA	NA	NA	NA	NA	NA	NA	F005812_2p_110uPACG2v2_2_trapPM3_PRC-5633_Weiland-YeastTMT_1
_TVWKADGHVAK_	TVWKADGHVAK	QID85075.1erg26,C-3steroldehydrogenase[Saccharomycespastorianus]	NA	NA	Non-Sed.72.NS - Non-Floc.48.NS	1	3	24426	NA	NA	NA	NA	NA	NA	NA	NA	NA	NA	NA	NA	NA	NA	16.6861	16.1221	16.6122	17.2023	16.4328	16.6823	NA	NA	NA	NA	NA	NA	NA	NA	NA	NA	NA	NA	NA	NA	F005816b_2p_110uPACG2v2_2_trapPM3_PRC-5633_Weiland-YeastTMT_3
_TVYLTAR_	TVYLTAR	QID81714.1C-8sterolisomerase[Saccharomycespastorianus]	-0.579821	0.985454	Non-Sed.72.NS - Non-Floc.48.NS	0	2	19857	20.1814	19.8684	19.6016	19.5111	19.2511	19.7174	19.6498	NA	NA	NA	NA	NA	NA	NA	NA	NA	NA	NA	NA	NA	NA	NA	NA	NA	NA	NA	NA	NA	NA	NA	NA	NA	NA	NA	F005812_2p_110uPACG2v2_2_trapPM3_PRC-5633_Weiland-YeastTMT_1
_TVYSQEK_	TVYSQEK	QID82067.11-methyladenosinetRNAmethyltransferasesubunit[Saccharomycespastorianus]	-0.661545	0.959316	Non-Sed.72.NS - Non-Floc.48.NS	0	2	12700;12771	17.1437	16.6826	16.4821	17.7371	16.6537	16.4023	16.5997	NA	NA	NA	NA	NA	NA	NA	NA	NA	NA	NA	NA	NA	NA	NA	NA	NA	NA	NA	NA	NA	NA	NA	NA	NA	NA	NA	F005812_2p_110uPACG2v2_2_trapPM3_PRC-5633_Weiland-YeastTMT_1;F005820_2p_110uPACG2v2_2_trapPM3_PRC-5633_Weiland-YeastTMT_5
_TVYTASVTAPVNIATLK_	TVYTASVTAPVNIATLK	QID82167.1diphosphomevalonatedecarboxylase[Saccharomycespastorianus]	0.119693	0.999998	Non-Sed.72.NS - Non-Floc.48.NS	0	2;2;3	51746;52337;52542;52550	NA	NA	NA	NA	NA	NA	NA	NA	NA	NA	NA	NA	NA	NA	NA	14.2717	11.2173	15.0155	14.4316	14.2256	15.7032	15.518	15.6405	15.2673	15.4881	15.4453	15.5919	17.6418	18.0307	17.9439	17.349	17.6657	17.7822	17.6404	F005816b_2p_110uPACG2v2_2_trapPM3_PRC-5633_Weiland-YeastTMT_3;F005818_2p_110uPACG2v2_2_trapPM3_PRC-5633_Weiland-YeastTMT_4;F005820_2p_110uPACG2v2_2_trapPM3_PRC-5633_Weiland-YeastTMT_5
_TVYVEHDIDGTHSDTSVLDFVFESSVGTK_	TVYVEHDIDGTHSDTSVLDFVFESSVGTK	QID86818.1translationelongationfactorEF-3[Saccharomycespastorianus]	-0.0107306	0.999998	Non-Sed.72.NS - Non-Floc.48.NS	0	4	60232	NA	NA	NA	NA	NA	NA	NA	NA	NA	NA	NA	NA	NA	NA	NA	NA	NA	NA	NA	NA	16.0783	15.8889	16.0676	16.6738	16.3105	15.855	16.0524	NA	NA	NA	NA	NA	NA	NA	F005818_2p_110uPACG2v2_2_trapPM3_PRC-5633_Weiland-YeastTMT_4
_TVYVSVAAPR_	TVYVSVAAPR	QID88564.1Eukaryotictranslationinitiationfactor4B[Saccharomycespastorianus]	-0.260415	0.999998	Non-Sed.72.NS - Non-Floc.48.NS	0	2;2;2	27406;28171;27654;28178;26691;27924	17.3691	16.9354	17.0516	18.0944	17.4978	16.8571	17.0642	17.2945	17.4755	17.0097	17.6301	17.1855	16.3159	17.4975	19.4399	20.6621	20.4016	19.2115	20.2438	20.6886	17.9089	17.5273	17.3201	18.474	18.6372	18.0559	17.8626	19.966	19.6994	19.6171	19.5644	20.0946	20.5771	20.7286	F005812_2p_110uPACG2v2_2_trapPM3_PRC-5633_Weiland-YeastTMT_1;F005814_2p_110uPACG2v2_2_trapPM3_PRC-5633_Weiland-YeastTMT_2;F005816b_2p_110uPACG2v2_2_trapPM3_PRC-5633_Weiland-YeastTMT_3;F005818_2p_110uPACG2v2_2_trapPM3_PRC-5633_Weiland-YeastTMT_4;F005820_2p_110uPACG2v2_2_trapPM3_PRC-5633_Weiland-YeastTMT_5
_TVYVSVAAPRR_	TVYVSVAAPRR	QID88564.1Eukaryotictranslationinitiationfactor4B[Saccharomycespastorianus]	-0.288588	0.999998	Non-Sed.72.NS - Non-Floc.48.NS	1	3;2	20166;21603	NA	NA	NA	NA	NA	NA	NA	NA	NA	NA	NA	NA	NA	NA	NA	NA	NA	NA	NA	NA	17.7525	17.6098	17.4639	19.1414	17.9096	17.6956	17.6003	NA	NA	NA	NA	NA	NA	NA	F005818_2p_110uPACG2v2_2_trapPM3_PRC-5633_Weiland-YeastTMT_4;F005820_2p_110uPACG2v2_2_trapPM3_PRC-5633_Weiland-YeastTMT_5
_TVYYNMPLPK_	TVYYNMPLPK	QID84700.1phospholipidtransportingATPase[Saccharomycespastorianus]	-0.216179	0.999998	Non-Sed.72.NS - Non-Floc.48.NS	0	3	8690	16.4414	16.2786	16.2252	18.5741	16.9781	16.605	16.5652	NA	NA	NA	NA	NA	NA	NA	NA	NA	NA	NA	NA	NA	NA	NA	NA	NA	NA	NA	NA	NA	NA	NA	NA	NA	NA	NA	F005812_2p_110uPACG2v2_2_trapPM3_PRC-5633_Weiland-YeastTMT_1
_TWAPEIAQEILK_	TWAPEIAQEILK	QID84671.1hypotheticalproteinGRS66_007188[Saccharomycespastorianus]	0.24341	0.999998	Non-Sed.72.NS - Non-Floc.48.NS	0	3	58685;58943;59554	NA	NA	NA	NA	NA	NA	NA	15.4557	15.7063	15.7888	15.3873	15.9763	15.9825	15.4029	NA	NA	NA	NA	NA	NA	16.3972	16.4263	16.5509	16.2664	16.5007	16.3751	16.5119	NA	NA	NA	NA	NA	NA	NA	F005812_2p_110uPACG2v2_2_trapPM3_PRC-5633_Weiland-YeastTMT_1;F005814_2p_110uPACG2v2_2_trapPM3_PRC-5633_Weiland-YeastTMT_2;F005818_2p_110uPACG2v2_2_trapPM3_PRC-5633_Weiland-YeastTMT_4
_TWDLSGNVQK_	TWDLSGNVQK	QID82594.1ribosomebioproteinsisproteinytm1[Saccharomycespastorianus]	-0.0405365	0.999998	Non-Sed.72.NS - Non-Floc.48.NS	0	2	34730;34956	17.6561	17.6389	17.6156	16.7352	17.7988	17.2869	17.4647	NA	NA	NA	NA	NA	NA	NA	NA	NA	NA	NA	NA	NA	NA	NA	NA	NA	NA	NA	NA	NA	NA	NA	NA	NA	NA	NA	F005812_2p_110uPACG2v2_2_trapPM3_PRC-5633_Weiland-YeastTMT_1;F005814_2p_110uPACG2v2_2_trapPM3_PRC-5633_Weiland-YeastTMT_2
_TWEKLVLAAR_	TWEKLVLAAR	QID79737.1ribosomal40SsubunitproteinS0A[Saccharomycespastorianus]	0.599717	0.620342	Non-Sed.72.NS - Non-Floc.48.NS	1	3;3;2	46241;46508;46625;45180;45359;46216;46276	15.9777	17.041	16.4598	16.448	17.1901	16.8338	16.7519	16.6028	17.4576	17.3516	16.7649	17.6312	17.4613	16.7315	NA	NA	NA	NA	NA	NA	16.4622	16.4437	16.7285	16.8797	16.6223	16.3663	16.5137	16.7906	17.6137	17.6922	17.7685	16.9978	16.1405	17.2791	F005812_2p_110uPACG2v2_2_trapPM3_PRC-5633_Weiland-YeastTMT_1;F005814_2p_110uPACG2v2_2_trapPM3_PRC-5633_Weiland-YeastTMT_2;F005818_2p_110uPACG2v2_2_trapPM3_PRC-5633_Weiland-YeastTMT_4;F005820_2p_110uPACG2v2_2_trapPM3_PRC-5633_Weiland-YeastTMT_5
_TWELMQELPK_	TWELMQELPK	QID78868.1NADPH-dependentaldo-ketoreductase[Saccharomycespastorianus]	0.106138	0.999998	Non-Sed.72.NS - Non-Floc.48.NS	0	3;3;2	53479;53752;53785;53247;53594;53922	16.4092	17.1271	16.8506	16.5945	17.1121	17.1229	16.5126	16.305	17.2295	16.0532	16.0872	16.7833	16.4851	16.2337	16.4864	16.4836	17.584	16.6384	16.3022	15.1682	16.3429	16.7296	16.6862	16.0477	16.287	16.5709	16.7422	NA	NA	NA	NA	NA	NA	NA	F005812_2p_110uPACG2v2_2_trapPM3_PRC-5633_Weiland-YeastTMT_1;F005814_2p_110uPACG2v2_2_trapPM3_PRC-5633_Weiland-YeastTMT_2;F005816b_2p_110uPACG2v2_2_trapPM3_PRC-5633_Weiland-YeastTMT_3;F005818_2p_110uPACG2v2_2_trapPM3_PRC-5633_Weiland-YeastTMT_4;F005820_2p_110uPACG2v2_2_trapPM3_PRC-5633_Weiland-YeastTMT_5
_TWETYEM(ox)R_	TWETYEMR	QID79836.140SribosomalproteinS20[Saccharomycespastorianus]	-0.30504	0.992967	Non-Sed.72.NS - Non-Floc.48.NS	0	2;2;2	18865;19348;19118;19402;17942;18978	17.462	16.8629	16.7527	18.4048	17.5769	16.9464	16.8825	17.1463	17.9678	17.5478	17.1637	16.9992	17.5684	18.0722	17.1299	18.2574	NA	17.4009	17.8295	18.2779	17.045	16.8436	16.4023	17.9489	17.0221	16.5215	16.604	17.0104	16.6641	16.2422	17.7151	17.0452	17.9682	17.6294	F005812_2p_110uPACG2v2_2_trapPM3_PRC-5633_Weiland-YeastTMT_1;F005814_2p_110uPACG2v2_2_trapPM3_PRC-5633_Weiland-YeastTMT_2;F005816b_2p_110uPACG2v2_2_trapPM3_PRC-5633_Weiland-YeastTMT_3;F005818_2p_110uPACG2v2_2_trapPM3_PRC-5633_Weiland-YeastTMT_4;F005820_2p_110uPACG2v2_2_trapPM3_PRC-5633_Weiland-YeastTMT_5
_TWETYEMR_	TWETYEMR	QID79836.140SribosomalproteinS20[Saccharomycespastorianus]	-0.364739	0.853831	Non-Sed.72.NS - Non-Floc.48.NS	0	2	26366;26685;27202;25400;26553	17.7079	17.8961	17.4443	17.5379	16.9541	17.1668	17.4512	17.7924	17.4815	17.0404	17.1227	17.9432	16.9149	17.112	17.4357	17.667	16.6696	17.9271	17.4355	17.4456	18.0263	18.3824	18.1605	18.2875	18.0617	18.1769	18.2683	18.1387	17.28	17.4045	17.6361	17.6633	17.8227	18.3344	F005812_2p_110uPACG2v2_2_trapPM3_PRC-5633_Weiland-YeastTMT_1;F005814_2p_110uPACG2v2_2_trapPM3_PRC-5633_Weiland-YeastTMT_2;F005816b_2p_110uPACG2v2_2_trapPM3_PRC-5633_Weiland-YeastTMT_3;F005818_2p_110uPACG2v2_2_trapPM3_PRC-5633_Weiland-YeastTMT_4;F005820_2p_110uPACG2v2_2_trapPM3_PRC-5633_Weiland-YeastTMT_5
_TWILGGHWNEAMFAKK_	TWILGGHWNEAMFAKK	QID84185.1Oxysterol-bindingprotein1[Saccharomycespastorianus]	0.254924	0.999998	Non-Sed.72.NS - Non-Floc.48.NS	1	4	59677	15.5699	15.1616	15.8248	15.8235	15.9866	16.1217	15.676	NA	NA	NA	NA	NA	NA	NA	NA	NA	NA	NA	NA	NA	NA	NA	NA	NA	NA	NA	NA	NA	NA	NA	NA	NA	NA	NA	F005812_2p_110uPACG2v2_2_trapPM3_PRC-5633_Weiland-YeastTMT_1
_TWNLSGNVQK_	TWNLSGNVQK	QID85622.1ribosomebioproteinsisproteinytm1[Saccharomycespastorianus]	0.0269773	0.999998	Non-Sed.72.NS - Non-Floc.48.NS	0	2	33348;34241	NA	NA	NA	NA	NA	NA	NA	NA	NA	NA	NA	NA	NA	NA	NA	NA	NA	NA	NA	NA	17.9325	18.2889	18.0993	18.0533	18.0274	18.0775	18.1489	16.5859	16.5385	16.4731	16.0467	16.491	16.1602	16.4317	F005818_2p_110uPACG2v2_2_trapPM3_PRC-5633_Weiland-YeastTMT_4;F005820_2p_110uPACG2v2_2_trapPM3_PRC-5633_Weiland-YeastTMT_5
_TWPFKVIDVDGNPVIEVQYLEETK_	TWPFKVIDVDGNPVIEVQYLEETK	QID81937.1CytoplasmicATPasethatisaribosome-associatedmolecularchaperone[Saccharomycespastorianus]	0.053364	0.999998	Non-Sed.72.NS - Non-Floc.48.NS	1	3	62911	NA	NA	NA	NA	NA	NA	NA	16.9948	16.6701	17.0482	16.7839	15.6568	17.1161	17.0657	NA	NA	NA	NA	NA	NA	NA	NA	NA	NA	NA	NA	NA	NA	NA	NA	NA	NA	NA	NA	F005814_2p_110uPACG2v2_2_trapPM3_PRC-5633_Weiland-YeastTMT_2
_TWSIASAN_	TWSIASAN	QID85152.1catalaseT[Saccharomycespastorianus]	0.431405	0.764253	Non-Sed.72.NS - Non-Floc.48.NS	0	2	29815;30021;30062;29934;30391	17.9021	17.735	18.1109	18.198	17.9785	17.9826	17.588	16.8675	17.7698	17.2687	17.3695	17.1118	17.2312	17.324	19.4591	20.9681	20.4541	20.1073	20.8032	19.8674	NA	NA	NA	NA	NA	NA	NA	18.2028	18.2823	18.4036	18.3237	18.4983	18.3146	18.2677	F005812_2p_110uPACG2v2_2_trapPM3_PRC-5633_Weiland-YeastTMT_1;F005814_2p_110uPACG2v2_2_trapPM3_PRC-5633_Weiland-YeastTMT_2;F005816b_2p_110uPACG2v2_2_trapPM3_PRC-5633_Weiland-YeastTMT_3;F005818_2p_110uPACG2v2_2_trapPM3_PRC-5633_Weiland-YeastTMT_4;F005820_2p_110uPACG2v2_2_trapPM3_PRC-5633_Weiland-YeastTMT_5
_TWTPLLNR_	TWTPLLNR	QID79598.1phosphoribosylformylglycinamidinesynthase[Saccharomycespastorianus]	-0.291649	0.931961	Non-Sed.72.NS - Non-Floc.48.NS	0	2	38524;38858;39005;37974	16.5457	16.749	16.3166	16.359	16.5412	16.52	16.4539	16.3517	16.1363	16.269	16.0355	16.573	16.6939	16.2119	17.0334	16.2374	16.2302	16.7778	16.219	15.9819	17.1472	16.8729	16.965	16.8197	16.5314	16.7378	16.9674	NA	NA	NA	NA	NA	NA	NA	F005812_2p_110uPACG2v2_2_trapPM3_PRC-5633_Weiland-YeastTMT_1;F005814_2p_110uPACG2v2_2_trapPM3_PRC-5633_Weiland-YeastTMT_2;F005816b_2p_110uPACG2v2_2_trapPM3_PRC-5633_Weiland-YeastTMT_3;F005818_2p_110uPACG2v2_2_trapPM3_PRC-5633_Weiland-YeastTMT_4
_TYAAEIAHNISAK_	TYAAEIAHNISAK	QID77922.160SribosomalproteinL32[Saccharomycespastorianus]	-0.14188	0.999998	Non-Sed.72.NS - Non-Floc.48.NS	0	3;2;4;2;3;3;2	35528;35590;35606;35768;35785;35871;36143;36148;34669;34647;35863;35885	18.4607	18.1538	18.1395	18.1035	17.4626	17.617	17.8453	17.8176	16.8105	17.8372	16.9711	16.9311	17.4138	17.0285	17.5164	18.1881	14.7754	17.9889	17.4692	16.2217	17.8459	18.2177	18.1393	17.5773	17.2334	17.3037	17.3747	18.3496	18.6112	17.7695	17.3417	17.7477	16.9946	17.2574	F005812_2p_110uPACG2v2_2_trapPM3_PRC-5633_Weiland-YeastTMT_1;F005814_2p_110uPACG2v2_2_trapPM3_PRC-5633_Weiland-YeastTMT_2;F005816b_2p_110uPACG2v2_2_trapPM3_PRC-5633_Weiland-YeastTMT_3;F005818_2p_110uPACG2v2_2_trapPM3_PRC-5633_Weiland-YeastTMT_4;F005820_2p_110uPACG2v2_2_trapPM3_PRC-5633_Weiland-YeastTMT_5
_TYAYSMNELYHLKPSLASASYEEDPLISELVR_	TYAYSMNELYHLKPSLASASYEEDPLISELVR	QID80630.1Proteineap1[Saccharomycespastorianus]	-0.0602825	0.999998	Non-Sed.72.NS - Non-Floc.48.NS	1	4	63168	NA	NA	NA	NA	NA	NA	NA	NA	NA	NA	NA	NA	NA	NA	NA	NA	NA	NA	NA	NA	15.3692	15.1603	15.3089	15.9763	16.3221	15.825	15.6695	NA	NA	NA	NA	NA	NA	NA	F005818_2p_110uPACG2v2_2_trapPM3_PRC-5633_Weiland-YeastTMT_4
_TYCLQHVAK_	TYCLQHVAK	QID84739.1Phosphomannomutase[Saccharomycespastorianus]	-0.693038	0.608961	Non-Sed.72.NS - Non-Floc.48.NS	0	2;3;3;2	21683;21691;21937;21927;22441;22455;20467;20480;21788;21791	20.3979	20.0606	19.6818	17.465	18.8354	19.5806	19.8219	20.3362	19.2916	19.4961	19.4654	19.7287	19.5249	19.4955	19.763	20.6127	19.0296	19.3694	20.0005	19.1576	18.6738	19.0098	18.5957	18.2436	18.4792	18.5633	18.6203	19.4599	18.3396	17.8885	18.0292	19.2019	18.698	18.2939	F005812_2p_110uPACG2v2_2_trapPM3_PRC-5633_Weiland-YeastTMT_1;F005814_2p_110uPACG2v2_2_trapPM3_PRC-5633_Weiland-YeastTMT_2;F005816b_2p_110uPACG2v2_2_trapPM3_PRC-5633_Weiland-YeastTMT_3;F005818_2p_110uPACG2v2_2_trapPM3_PRC-5633_Weiland-YeastTMT_4;F005820_2p_110uPACG2v2_2_trapPM3_PRC-5633_Weiland-YeastTMT_5
_TYCLQHVEK_	TYCLQHVEK	QID79288.1Phosphomannomutase[Saccharomycespastorianus]	-0.376046	0.89473	Non-Sed.72.NS - Non-Floc.48.NS	0	3;3;3	32714;21853;32923;32776;32236	19.5624	19.3607	18.9161	17.8177	18.7396	18.9764	19.3971	19.008	18.3384	18.5112	18.4357	18.7958	18.5788	18.4229	18.2264	18.9356	17.1362	17.871	18.6266	17.8182	20.2133	20.4001	19.9985	18.7855	19.9163	20.0101	20.1938	NA	NA	NA	NA	NA	NA	NA	F005812_2p_110uPACG2v2_2_trapPM3_PRC-5633_Weiland-YeastTMT_1;F005814_2p_110uPACG2v2_2_trapPM3_PRC-5633_Weiland-YeastTMT_2;F005816b_2p_110uPACG2v2_2_trapPM3_PRC-5633_Weiland-YeastTMT_3;F005818_2p_110uPACG2v2_2_trapPM3_PRC-5633_Weiland-YeastTMT_4
_TYCPYCHAALNTLFQK_	TYCPYCHAALNTLFQK	QID83865.1Glutaredoxin-1[Saccharomycespastorianus]	0.50534	0.744242	Non-Sed.72.NS - Non-Floc.48.NS	0	3	46766;47046;46376;46929	17.9366	17.5594	17.8981	17.285	18.1067	17.7125	17.8665	NA	NA	NA	NA	NA	NA	NA	17.3792	17.0776	17.5237	17.1889	17.7332	17.6497	17.4086	18.1522	18.3323	18.4674	18.017	18.0995	17.8125	17.004	17.2162	17.714	16.8364	17.2083	17.8078	16.3282	F005812_2p_110uPACG2v2_2_trapPM3_PRC-5633_Weiland-YeastTMT_1;F005816b_2p_110uPACG2v2_2_trapPM3_PRC-5633_Weiland-YeastTMT_3;F005818_2p_110uPACG2v2_2_trapPM3_PRC-5633_Weiland-YeastTMT_4;F005820_2p_110uPACG2v2_2_trapPM3_PRC-5633_Weiland-YeastTMT_5
_TYCPYCK_	TYCPYCK	QID83816.1glutaredoxin[Saccharomycespastorianus]	0.15311	0.999998	Non-Sed.72.NS - Non-Floc.48.NS	0	2;3	18570;18631;18794;18848;19135;19170;17632;17666;18661;18683	19.5548	18.7052	19.0315	18.8883	19.9746	18.6796	18.8717	18.8043	18.5449	18.5069	19.4351	18.9228	17.3208	19.3324	18.6926	19.1084	18.5412	18.7137	19.4894	21.4845	17.7897	18.4293	18.4192	18.175	19.3236	18.8575	17.9898	19.2883	19.0732	19.5577	18.1955	19.299	20.3232	18.3157	F005812_2p_110uPACG2v2_2_trapPM3_PRC-5633_Weiland-YeastTMT_1;F005814_2p_110uPACG2v2_2_trapPM3_PRC-5633_Weiland-YeastTMT_2;F005816b_2p_110uPACG2v2_2_trapPM3_PRC-5633_Weiland-YeastTMT_3;F005818_2p_110uPACG2v2_2_trapPM3_PRC-5633_Weiland-YeastTMT_4;F005820_2p_110uPACG2v2_2_trapPM3_PRC-5633_Weiland-YeastTMT_5
_TYDAIAK_	TYDAIAK	QID80175.1DL-glycerol-3-phosphatase[Saccharomycespastorianus]	0.0961837	0.999998	Non-Sed.72.NS - Non-Floc.48.NS	0	2	21741;21978;22432;20759;21844	20.2384	20.3491	19.682	20.1678	19.3164	19.4145	20.0124	20.9153	20.634	20.8903	20.1705	19.387	20.4017	20.1354	19.8769	20.9661	15.2496	19.5154	20.6677	19.4163	19.577	20.2815	20.5186	19.7186	19.0468	19.7444	20.1363	18.0777	18.2681	18.4409	18.2618	17.7201	18.5122	18.2468	F005812_2p_110uPACG2v2_2_trapPM3_PRC-5633_Weiland-YeastTMT_1;F005814_2p_110uPACG2v2_2_trapPM3_PRC-5633_Weiland-YeastTMT_2;F005816b_2p_110uPACG2v2_2_trapPM3_PRC-5633_Weiland-YeastTMT_3;F005818_2p_110uPACG2v2_2_trapPM3_PRC-5633_Weiland-YeastTMT_4;F005820_2p_110uPACG2v2_2_trapPM3_PRC-5633_Weiland-YeastTMT_5
_TYDDRLQTIK_	TYDDRLQTIK	QID85330.1biotinsynthase[Saccharomycespastorianus]	0.317349	0.999998	Non-Sed.72.NS - Non-Floc.48.NS	1	3	25366;23269	NA	NA	NA	NA	NA	NA	NA	NA	NA	NA	NA	NA	NA	NA	18.0665	18.5045	16.9647	19.0824	18.0224	17.8202	17.9724	18.2855	18.2646	18.044	17.5545	17.8175	17.9209	NA	NA	NA	NA	NA	NA	NA	F005816b_2p_110uPACG2v2_2_trapPM3_PRC-5633_Weiland-YeastTMT_3;F005818_2p_110uPACG2v2_2_trapPM3_PRC-5633_Weiland-YeastTMT_4
_TYDPAIILK_	TYDPAIILK	QID83844.1ribosomalRNAassemblyproteinkrr1[Saccharomycespastorianus]	NA	NA	Non-Sed.72.NS - Non-Floc.48.NS	0	2	46121	NA	NA	NA	NA	NA	NA	NA	NA	NA	NA	NA	NA	NA	NA	15.9492	16.9205	16.9727	16.9362	16.9686	16.8861	NA	NA	NA	NA	NA	NA	NA	NA	NA	NA	NA	NA	NA	NA	F005816b_2p_110uPACG2v2_2_trapPM3_PRC-5633_Weiland-YeastTMT_3
_TYDQLPHR_	TYDQLPHR	QID83819.1Putativeglucokinase-2[Saccharomycespastorianus]	0.0510739	0.999998	Non-Sed.72.NS - Non-Floc.48.NS	0	2;3;3;2	11748;11779;12182;12191;10945;10947	NA	NA	NA	NA	NA	NA	NA	17.4562	17.3271	17.5616	17.0396	17.3349	17.7347	17.1355	17.7416	17.4057	18.3627	18.7547	17.2381	17.8075	17.5748	17.5585	17.4616	18.5171	17.2295	17.5392	17.4817	NA	NA	NA	NA	NA	NA	NA	F005814_2p_110uPACG2v2_2_trapPM3_PRC-5633_Weiland-YeastTMT_2;F005816b_2p_110uPACG2v2_2_trapPM3_PRC-5633_Weiland-YeastTMT_3;F005818_2p_110uPACG2v2_2_trapPM3_PRC-5633_Weiland-YeastTMT_4
_TYDQVIALR_	TYDQVIALR	QID81729.1GMPsynthase(glutamine-hydrolyzing)[Saccharomycespastorianus]	0.250015	0.999998	Non-Sed.72.NS - Non-Floc.48.NS	0	2	33432;33659;33841;33735	19.2607	19.2357	19.2825	18.267	18.913	18.8036	18.9713	18.9277	18.6261	19.2666	18.6419	18.2621	18.7968	18.7943	17.4917	18.368	15.9303	17.9313	18.4392	17.454	NA	NA	NA	NA	NA	NA	NA	18.4518	18.5858	18.5165	17.5709	18.0792	17.711	18.1442	F005812_2p_110uPACG2v2_2_trapPM3_PRC-5633_Weiland-YeastTMT_1;F005814_2p_110uPACG2v2_2_trapPM3_PRC-5633_Weiland-YeastTMT_2;F005816b_2p_110uPACG2v2_2_trapPM3_PRC-5633_Weiland-YeastTMT_3;F005820_2p_110uPACG2v2_2_trapPM3_PRC-5633_Weiland-YeastTMT_5
_TYDYSTDEPAAIAGNEGVFEVVSLPSGSSK_	TYDYSTDEPAAIAGNEGVFEVVSLPSGSSK	QID78033.1mitochondrial2-enoylthioesterreductase[Saccharomycespastorianus]	0.27815	0.999998	Non-Sed.72.NS - Non-Floc.48.NS	0	4	56644;56801	15.4388	15.3814	15.7909	16.0558	16.2721	15.7882	15.6888	15.2546	15.5325	15.4588	15.4585	15.4635	15.4363	15.4331	NA	NA	NA	NA	NA	NA	NA	NA	NA	NA	NA	NA	NA	NA	NA	NA	NA	NA	NA	NA	F005812_2p_110uPACG2v2_2_trapPM3_PRC-5633_Weiland-YeastTMT_1;F005814_2p_110uPACG2v2_2_trapPM3_PRC-5633_Weiland-YeastTMT_2
_TYENMKK_	TYENMKK	QID87312.1saltinducedprotein[Saccharomycespastorianus]	0.31868	0.999998	Non-Sed.72.NS - Non-Floc.48.NS	1	3;2;3;2;3	16720;16730;17363;15391;15410;16517	NA	NA	NA	NA	NA	NA	NA	18.3924	21.869	18.6017	20.9786	19.7536	20.8085	21.0338	18.402	18.1551	21.7516	19.3648	20.3531	24.0279	18.3916	18.5301	19.173	21.2408	20.094	20.3754	19.4226	20.1783	18.9856	19.7469	21.0297	21.7829	21.8366	22.4761	F005814_2p_110uPACG2v2_2_trapPM3_PRC-5633_Weiland-YeastTMT_2;F005816b_2p_110uPACG2v2_2_trapPM3_PRC-5633_Weiland-YeastTMT_3;F005818_2p_110uPACG2v2_2_trapPM3_PRC-5633_Weiland-YeastTMT_4;F005820_2p_110uPACG2v2_2_trapPM3_PRC-5633_Weiland-YeastTMT_5
_TYEQYALTNYK_	TYEQYALTNYK	QID82820.1cytosolicleucyltRNAsynthetase[Saccharomycespastorianus]	0.0492523	0.999998	Non-Sed.72.NS - Non-Floc.48.NS	0	2;3	35136;35813	NA	NA	NA	NA	NA	NA	NA	NA	NA	NA	NA	NA	NA	NA	NA	NA	NA	NA	NA	NA	16.6437	16.6354	16.672	15.7457	16.3793	16.0621	16.1806	16.4182	16.5487	16.4883	16.8561	16.2942	15.9744	16.0079	F005818_2p_110uPACG2v2_2_trapPM3_PRC-5633_Weiland-YeastTMT_4;F005820_2p_110uPACG2v2_2_trapPM3_PRC-5633_Weiland-YeastTMT_5
_TYFEVFDR_	TYFEVFDR	QID78195.1budemergenceprotein1[Saccharomycespastorianus]	NA	NA	Non-Sed.72.NS - Non-Floc.48.NS	0	2	42892	NA	NA	NA	NA	NA	NA	NA	NA	NA	NA	NA	NA	NA	NA	16.3507	16.4992	16.7123	16.3921	16.6393	16.6812	NA	NA	NA	NA	NA	NA	NA	NA	NA	NA	NA	NA	NA	NA	F005816b_2p_110uPACG2v2_2_trapPM3_PRC-5633_Weiland-YeastTMT_3
_TYGGRDQQYNK_	TYGGRDQQYNK	QID87669.1ATP-dependentRNAhelicasedbp2[Saccharomycespastorianus]	NA	NA	Non-Sed.72.NS - Non-Floc.48.NS	1	3	10050	NA	NA	NA	NA	NA	NA	NA	NA	NA	NA	NA	NA	NA	NA	NA	20.1547	NA	18.9952	19.3111	18.9258	NA	NA	NA	NA	NA	NA	NA	NA	NA	NA	NA	NA	NA	NA	F005816b_2p_110uPACG2v2_2_trapPM3_PRC-5633_Weiland-YeastTMT_3
_TYGGRDQQYNKTNYNSR_	TYGGRDQQYNKTNYNSR	QID82020.1ATP-dependentRNAhelicasedbp2[Saccharomycespastorianus]	2.46397	0.247873	Non-Sed.72.NS - Non-Floc.48.NS	2	3	10252	NA	NA	NA	NA	NA	NA	NA	NA	NA	NA	NA	NA	NA	NA	NA	NA	NA	NA	NA	NA	NA	NA	NA	NA	NA	NA	NA	13.7546	16.6359	16.2186	16.9665	14.1439	16.1076	14.7293	F005820_2p_110uPACG2v2_2_trapPM3_PRC-5633_Weiland-YeastTMT_5
_TYGPLSASLATRR_	TYGPLSASLATRR	QID80342.1hypotheticalproteinGRS66_002659[Saccharomycespastorianus]	-0.145045	0.999998	Non-Sed.72.NS - Non-Floc.48.NS	1	3	27851	NA	NA	NA	NA	NA	NA	NA	NA	NA	NA	NA	NA	NA	NA	NA	NA	NA	NA	NA	NA	NA	NA	NA	NA	NA	NA	NA	17.0854	17.1605	16.9403	17.9041	17.0198	20.7256	17.307	F005820_2p_110uPACG2v2_2_trapPM3_PRC-5633_Weiland-YeastTMT_5
_TYGPTNTTIQQQPVSQLGPLPSGWEMR_	TYGPTNTTIQQQPVSQLGPLPSGWEMR	QID79218.1NEDD4E3ubiquitin-proteinligase[Saccharomycespastorianus]	0.156013	0.999998	Non-Sed.72.NS - Non-Floc.48.NS	0	3	51985;52253;52359;52486	14.0486	14.3013	13.9588	14.5971	14.8098	13.9235	13.8359	15.6719	15.8902	15.7436	15.6783	15.9121	15.6692	15.5784	NA	NA	NA	NA	NA	NA	15.5411	15.4812	15.49	15.7453	15.6785	15.5572	15.5102	15.3254	15.8436	16.0188	15.8969	15.357	16.3546	15.4309	F005812_2p_110uPACG2v2_2_trapPM3_PRC-5633_Weiland-YeastTMT_1;F005814_2p_110uPACG2v2_2_trapPM3_PRC-5633_Weiland-YeastTMT_2;F005818_2p_110uPACG2v2_2_trapPM3_PRC-5633_Weiland-YeastTMT_4;F005820_2p_110uPACG2v2_2_trapPM3_PRC-5633_Weiland-YeastTMT_5
_TYGTFTSSSVKPANDQLVGPDYDPSTSIK_	TYGTFTSSSVKPANDQLVGPDYDPSTSIK	QID78202.1ureaamidolyase[Saccharomycespastorianus]	0.328458	0.999998	Non-Sed.72.NS - Non-Floc.48.NS	1	4	45123;45526	14.7098	14.4824	14.896	15.168	14.8105	14.6069	14.6515	NA	NA	NA	NA	NA	NA	NA	NA	NA	NA	NA	NA	NA	NA	NA	NA	NA	NA	NA	NA	14.8233	15.0475	15.2941	15.1546	14.8359	13.4975	14.8438	F005812_2p_110uPACG2v2_2_trapPM3_PRC-5633_Weiland-YeastTMT_1;F005820_2p_110uPACG2v2_2_trapPM3_PRC-5633_Weiland-YeastTMT_5
_TYGVEAAR_	TYGVEAAR	QID82656.1hypotheticalproteinGRS66_005084[Saccharomycespastorianus]	0.229453	0.999998	Non-Sed.72.NS - Non-Floc.48.NS	0	2	10716;10648	NA	NA	NA	NA	NA	NA	NA	19.0509	19.0544	19.3132	19.3402	19.1872	19.5172	19.49	NA	NA	NA	NA	NA	NA	NA	NA	NA	NA	NA	NA	NA	19.381	19.277	19.5777	20.6191	19.9843	20.8386	19.5039	F005814_2p_110uPACG2v2_2_trapPM3_PRC-5633_Weiland-YeastTMT_2;F005820_2p_110uPACG2v2_2_trapPM3_PRC-5633_Weiland-YeastTMT_5
_TYIDKATGTR_	TYIDKATGTR	QID80142.1homoisocitratedehydrogenase[Saccharomycespastorianus]	0.345939	0.987514	Non-Sed.72.NS - Non-Floc.48.NS	1	3;2;2;3;2	18774;18816;19027;19034;19579;17706;18818;18819	19.8266	19.6026	19.4996	18.8784	18.9696	19.2359	19.4847	20.054	19.7257	20.4126	19.4877	19.8217	19.787	19.5624	17.2172	18.5377	19.9939	18.0051	18.5145	17.9639	17.4981	17.6095	17.9352	17.9574	17.4139	17.2123	17.2333	20.0577	20.1305	19.8083	19.6785	19.7988	18.3431	20.0315	F005812_2p_110uPACG2v2_2_trapPM3_PRC-5633_Weiland-YeastTMT_1;F005814_2p_110uPACG2v2_2_trapPM3_PRC-5633_Weiland-YeastTMT_2;F005816b_2p_110uPACG2v2_2_trapPM3_PRC-5633_Weiland-YeastTMT_3;F005818_2p_110uPACG2v2_2_trapPM3_PRC-5633_Weiland-YeastTMT_4;F005820_2p_110uPACG2v2_2_trapPM3_PRC-5633_Weiland-YeastTMT_5
_TYIGALPGR_	TYIGALPGR	QID77984.1ATP-dependentLonproteasepim1[Saccharomycespastorianus]	0.0287926	0.999998	Non-Sed.72.NS - Non-Floc.48.NS	0	2	27544;28058;26245;27565	NA	NA	NA	NA	NA	NA	NA	17.4349	17.7415	17.5487	17.3013	17.6553	17.6289	17.1806	18.8955	18.6776	19.1631	18.7597	18.6152	19.4609	17.7536	17.4728	17.7186	18.3895	17.6963	17.5579	17.4737	17.934	17.9582	17.9049	18.7887	18.0112	16.6966	17.7747	F005814_2p_110uPACG2v2_2_trapPM3_PRC-5633_Weiland-YeastTMT_2;F005816b_2p_110uPACG2v2_2_trapPM3_PRC-5633_Weiland-YeastTMT_3;F005818_2p_110uPACG2v2_2_trapPM3_PRC-5633_Weiland-YeastTMT_4;F005820_2p_110uPACG2v2_2_trapPM3_PRC-5633_Weiland-YeastTMT_5
_TYIKNDVEVFN_	TYIKNDVEVFN	QID83874.1Putativenitroreductase[Saccharomycespastorianus]	-0.500696	0.999998	Non-Sed.72.NS - Non-Floc.48.NS	1	2	39685;39626;39492	16.0829	15.8411	15.7485	15.6955	16.7494	15.8317	15.9655	NA	NA	NA	NA	NA	NA	NA	15.847	16.1546	13.8359	11.3661	16.337	16.7198	17.0538	16.92	16.8775	16.4711	16.855	17.2532	17.2897	NA	NA	NA	NA	NA	NA	NA	F005812_2p_110uPACG2v2_2_trapPM3_PRC-5633_Weiland-YeastTMT_1;F005816b_2p_110uPACG2v2_2_trapPM3_PRC-5633_Weiland-YeastTMT_3;F005818_2p_110uPACG2v2_2_trapPM3_PRC-5633_Weiland-YeastTMT_4
_TYIPSTPCELPAQLGYVR_	TYIPSTPCELPAQLGYVR	QID78393.1coatomersubunitalpha[Saccharomycespastorianus]	NA	NA	Non-Sed.72.NS - Non-Floc.48.NS	0	3	49948	NA	NA	NA	NA	NA	NA	NA	NA	NA	NA	NA	NA	NA	NA	17.7553	17.2261	18.9019	17.9779	17.2887	17.213	NA	NA	NA	NA	NA	NA	NA	NA	NA	NA	NA	NA	NA	NA	F005816b_2p_110uPACG2v2_2_trapPM3_PRC-5633_Weiland-YeastTMT_3
_TYKLDNTDFSGLR_	TYKLDNTDFSGLR	QID86226.1Sulfitereductase[NADPH]subunitbeta[Saccharomycespastorianus]	0.542785	0.959843	Non-Sed.72.NS - Non-Floc.48.NS	1	3;2;2	36738;36761;36097	NA	NA	NA	NA	NA	NA	NA	NA	NA	NA	NA	NA	NA	NA	16.6955	17.5	17.466	17.5272	17.4493	16.9067	16.2616	16.3909	16.4103	15.2643	16.1471	16.023	16.1256	NA	NA	NA	NA	NA	NA	NA	F005816b_2p_110uPACG2v2_2_trapPM3_PRC-5633_Weiland-YeastTMT_3;F005818_2p_110uPACG2v2_2_trapPM3_PRC-5633_Weiland-YeastTMT_4
_TYKQVLSETASGR_	TYKQVLSETASGR	QID84157.1hypotheticalproteinGRS66_006649[Saccharomycespastorianus]	NA	NA	Non-Sed.72.NS - Non-Floc.48.NS	1	3	29126	NA	NA	NA	NA	NA	NA	NA	NA	NA	NA	NA	NA	NA	NA	18.1876	18.1451	19.8106	17.0816	17.9493	17.9431	NA	NA	NA	NA	NA	NA	NA	NA	NA	NA	NA	NA	NA	NA	F005816b_2p_110uPACG2v2_2_trapPM3_PRC-5633_Weiland-YeastTMT_3
_TYKYPSLK_	TYKYPSLK	QID84818.160SribosomalproteinL29[Saccharomycespastorianus]	-1.46792	0.552334	Non-Sed.72.NS - Non-Floc.48.NS	1	3;2;3;2;4	29820;29483;29652;29674;30710;30315;30378;28002;28034;29873;29567	21.1494	20.9159	19.9164	17.3198	18.5641	20.1717	21.2185	20.666	18.8301	19.4141	20.6661	20.0532	17.7764	20.1397	17.132	18.1084	17.3919	19.4997	17.1317	17.3959	20.1493	19.7031	19.0073	17.7698	19.6572	19.6627	19.4149	21.402	20.1733	17.7414	17.7289	21.1392	20.0476	18.876	F005812_2p_110uPACG2v2_2_trapPM3_PRC-5633_Weiland-YeastTMT_1;F005814_2p_110uPACG2v2_2_trapPM3_PRC-5633_Weiland-YeastTMT_2;F005816b_2p_110uPACG2v2_2_trapPM3_PRC-5633_Weiland-YeastTMT_3;F005818_2p_110uPACG2v2_2_trapPM3_PRC-5633_Weiland-YeastTMT_4;F005820_2p_110uPACG2v2_2_trapPM3_PRC-5633_Weiland-YeastTMT_5
_TYKYPSLKGVDPK_	TYKYPSLKGVDPK	QID84818.160SribosomalproteinL29[Saccharomycespastorianus]	-0.466432	0.999998	Non-Sed.72.NS - Non-Floc.48.NS	2	3;4;4;3	35375;35805;36046;36128;36294;36304;35737;35915	19.5264	19.6438	18.9679	17.9529	18.1029	19.3204	20.264	19.9725	18.8355	19.8437	20.35	19.1349	18.553	19.8778	19.7243	20.4471	15.8585	20.1086	20.1035	20.3422	NA	NA	NA	NA	NA	NA	NA	19.2189	20.0381	18.4991	18.5922	19.3165	19.4872	18.6464	F005812_2p_110uPACG2v2_2_trapPM3_PRC-5633_Weiland-YeastTMT_1;F005814_2p_110uPACG2v2_2_trapPM3_PRC-5633_Weiland-YeastTMT_2;F005816b_2p_110uPACG2v2_2_trapPM3_PRC-5633_Weiland-YeastTMT_3;F005820_2p_110uPACG2v2_2_trapPM3_PRC-5633_Weiland-YeastTMT_5
_TYLPPVSCDAEDPLFLLYTSGSTGSPK_	TYLPPVSCDAEDPLFLLYTSGSTGSPK	QID81121.1acetyl-coenzymeAsynthetase2[Saccharomycespastorianus]	0.36015	0.845049	Non-Sed.72.NS - Non-Floc.48.NS	0	3;4;4;4;3;3	62590;62616;62601;60888;60910;64325;64376;63803	16.9447	16.9506	17.1169	16.7426	17.2287	17.2858	17.1552	16.8412	16.9449	17.1495	16.7069	16.7538	17.3216	16.9008	NA	16.115	16.0452	17.312	16.0529	15.8851	15.8244	15.7832	15.8693	15.1379	15.7413	15.775	15.5989	15.759	16.2894	16.6741	16.1914	16.0201	16.8551	15.848	F005812_2p_110uPACG2v2_2_trapPM3_PRC-5633_Weiland-YeastTMT_1;F005814_2p_110uPACG2v2_2_trapPM3_PRC-5633_Weiland-YeastTMT_2;F005816b_2p_110uPACG2v2_2_trapPM3_PRC-5633_Weiland-YeastTMT_3;F005818_2p_110uPACG2v2_2_trapPM3_PRC-5633_Weiland-YeastTMT_4;F005820_2p_110uPACG2v2_2_trapPM3_PRC-5633_Weiland-YeastTMT_5
_TYMANIK_	TYMANIK	QID84761.1Phenylalanyl-tRNAsynthetase,betasubunit,cytoplasmic[Saccharomycespastorianus]	NA	NA	Non-Sed.72.NS - Non-Floc.48.NS	0	2	27369	NA	NA	NA	NA	NA	NA	NA	NA	NA	NA	NA	NA	NA	NA	NA	NA	NA	NA	NA	NA	NA	NA	NA	NA	NA	NA	NA	NA	NA	NA	NA	NA	NA	NA	F005812_2p_110uPACG2v2_2_trapPM3_PRC-5633_Weiland-YeastTMT_1
_TYMPSTPYELPAQLGYIR_	TYMPSTPYELPAQLGYIR	QID84069.1coatomersubunitalpha[Saccharomycespastorianus]	0.287966	0.999998	Non-Sed.72.NS - Non-Floc.48.NS	0	3	56539	NA	NA	NA	NA	NA	NA	NA	NA	NA	NA	NA	NA	NA	NA	NA	NA	NA	NA	NA	NA	NA	NA	NA	NA	NA	NA	NA	16.9443	16.9256	17.2323	17.0987	16.9504	17.4819	17.2173	F005820_2p_110uPACG2v2_2_trapPM3_PRC-5633_Weiland-YeastTMT_5
_TYNALCPLDWIEKWDDQREK_	TYNALCPLDWIEKWDDQREK	QID81014.1Cytochromecoxidasesubunit6B[Saccharomycespastorianus]	1.24444	0.649171	Non-Sed.72.NS - Non-Floc.48.NS	2	4	62703	NA	NA	NA	NA	NA	NA	NA	NA	NA	NA	NA	NA	NA	NA	NA	NA	NA	NA	NA	NA	16.3689	16.8178	17.6133	17.2051	17.3033	18.0999	16.851	NA	NA	NA	NA	NA	NA	NA	F005818_2p_110uPACG2v2_2_trapPM3_PRC-5633_Weiland-YeastTMT_4
_TYNDQLTELQDKLAAEEEELEAVKR_	TYNDQLTELQDKLAAEEEELEAVKR	QID85191.1hypotheticalproteinGRS66_007751[Saccharomycespastorianus]	0.0859698	0.999998	Non-Sed.72.NS - Non-Floc.48.NS	2	4	60740	NA	NA	NA	NA	NA	NA	NA	17.3284	17.451	17.4144	18.5553	17.4685	17.2288	18.6165	NA	NA	NA	NA	NA	NA	NA	NA	NA	NA	NA	NA	NA	NA	NA	NA	NA	NA	NA	NA	F005814_2p_110uPACG2v2_2_trapPM3_PRC-5633_Weiland-YeastTMT_2
_TYNDTNVPINEK_	TYNDTNVPINEK	QID80369.1glutamate--cysteineligase[Saccharomycespastorianus]	-0.0469817	0.999998	Non-Sed.72.NS - Non-Floc.48.NS	0	2;3	25113;24411	16.3128	16.1756	16.167	16.0787	15.6502	15.871	15.9584	NA	NA	NA	NA	NA	NA	NA	NA	NA	NA	NA	NA	NA	17.3905	17.3171	17.4423	17.7761	17.361	17.4516	17.2826	NA	NA	NA	NA	NA	NA	NA	F005812_2p_110uPACG2v2_2_trapPM3_PRC-5633_Weiland-YeastTMT_1;F005818_2p_110uPACG2v2_2_trapPM3_PRC-5633_Weiland-YeastTMT_4
_TYNEDIPVEILVR_	TYNEDIPVEILVR	QID79665.1Proteasomesubunitalphatype-3[Saccharomycespastorianus]	0.260166	0.999998	Non-Sed.72.NS - Non-Floc.48.NS	0	2;3	52076;52099	15.7138	15.7982	15.974	16.1327	16.0444	16.2002	15.9437	NA	NA	NA	NA	NA	NA	NA	NA	NA	NA	NA	NA	NA	NA	NA	NA	NA	NA	NA	NA	NA	NA	NA	NA	NA	NA	NA	F005812_2p_110uPACG2v2_2_trapPM3_PRC-5633_Weiland-YeastTMT_1
_TYNWNLNLNTQGSIK_	TYNWNLNLNTQGSIK	QID81448.1tricalbin-3[Saccharomycespastorianus]	0.085532	0.999998	Non-Sed.72.NS - Non-Floc.48.NS	0	3	47367;47583;47286	NA	NA	NA	NA	NA	NA	NA	15.942	15.7422	16.0275	16.0271	15.8685	16.2786	15.9272	NA	NA	NA	NA	NA	NA	NA	NA	NA	NA	NA	NA	NA	NA	NA	NA	NA	NA	NA	NA	F005812_2p_110uPACG2v2_2_trapPM3_PRC-5633_Weiland-YeastTMT_1;F005814_2p_110uPACG2v2_2_trapPM3_PRC-5633_Weiland-YeastTMT_2;F005816b_2p_110uPACG2v2_2_trapPM3_PRC-5633_Weiland-YeastTMT_3
_TYPAEKFWVNPDCGLK_	TYPAEKFWVNPDCGLK	QID84631.1methionine-synthesizing5-methyltetrahydropteroyltriglutamate--homocysteinemethyltransferase[Saccharomycespastorianus]	0.572658	0.744583	Non-Sed.72.NS - Non-Floc.48.NS	1	4;3;3;4	50068;50194;49524;49527;50319;50332	17.9805	17.6728	17.3992	17.4699	17.9684	17.6216	17.4666	NA	NA	NA	NA	NA	NA	NA	15.6049	16.6506	17.2953	15.9463	17.3234	16.239	16.7806	16.9643	17.55	17.1897	17.3219	17.2865	16.9451	17.2681	18.2484	18.2493	17.4176	17.4828	18.0133	18.1997	F005812_2p_110uPACG2v2_2_trapPM3_PRC-5633_Weiland-YeastTMT_1;F005816b_2p_110uPACG2v2_2_trapPM3_PRC-5633_Weiland-YeastTMT_3;F005818_2p_110uPACG2v2_2_trapPM3_PRC-5633_Weiland-YeastTMT_4;F005820_2p_110uPACG2v2_2_trapPM3_PRC-5633_Weiland-YeastTMT_5
_TYPEVGK_	TYPEVGK	QID78416.1hypotheticalproteinGRS66_000622[Saccharomycespastorianus]	0.310127	0.968429	Non-Sed.72.NS - Non-Floc.48.NS	0	2	20024;20217;20696;19129;20186	17.7974	18.0234	17.6246	18.3528	17.9618	17.8444	17.8125	17.7596	18.1924	18.2111	17.8385	17.3051	18.1314	17.7838	NA	19.5369	18.3885	18.3048	20.1115	19.2554	17.3081	17.4766	18.0049	18.259	17.2414	17.3276	17.4969	16.6868	16.4186	16.9518	17.3146	16.7753	17.013	17.3743	F005812_2p_110uPACG2v2_2_trapPM3_PRC-5633_Weiland-YeastTMT_1;F005814_2p_110uPACG2v2_2_trapPM3_PRC-5633_Weiland-YeastTMT_2;F005816b_2p_110uPACG2v2_2_trapPM3_PRC-5633_Weiland-YeastTMT_3;F005818_2p_110uPACG2v2_2_trapPM3_PRC-5633_Weiland-YeastTMT_4;F005820_2p_110uPACG2v2_2_trapPM3_PRC-5633_Weiland-YeastTMT_5
_TYPVELYYTPEFQR_	TYPVELYYTPEFQR	QID79437.1DEAH-boxATP-dependentRNAhelicaseprp43[Saccharomycespastorianus]	NA	NA	Non-Sed.72.NS - Non-Floc.48.NS	0	3	48119	NA	NA	NA	NA	NA	NA	NA	NA	NA	NA	NA	NA	NA	NA	16.5505	17.7358	18.6413	15.9961	18.0396	17.8365	NA	NA	NA	NA	NA	NA	NA	NA	NA	NA	NA	NA	NA	NA	F005816b_2p_110uPACG2v2_2_trapPM3_PRC-5633_Weiland-YeastTMT_3
_TYPVELYYTPEFQRDYLDSAIR_	TYPVELYYTPEFQRDYLDSAIR	QID79437.1DEAH-boxATP-dependentRNAhelicaseprp43[Saccharomycespastorianus]	0.220853	0.999998	Non-Sed.72.NS - Non-Floc.48.NS	1	3	56493	NA	NA	NA	NA	NA	NA	NA	NA	NA	NA	NA	NA	NA	NA	NA	NA	NA	NA	NA	NA	15.6126	15.764	15.8334	15.7388	15.8133	15.5999	15.5576	NA	NA	NA	NA	NA	NA	NA	F005818_2p_110uPACG2v2_2_trapPM3_PRC-5633_Weiland-YeastTMT_4
_TYQGTEDVSDAR_	TYQGTEDVSDAR	QID82588.1tubulinfoldingcofactorA[Saccharomycespastorianus]	-1.31512	0.760831	Non-Sed.72.NS - Non-Floc.48.NS	0	2	10040;10167;10361;10166	17.2499	15.5568	15.1188	17.6933	17.6088	15.917	16.2223	16.2282	16.9242	15.8022	17.5086	15.1687	16.0635	17.0661	NA	15.5079	15.4474	15.7519	16.2033	19.3636	NA	NA	NA	NA	NA	NA	NA	15.6372	14.283	14.2488	18.6121	16.2688	17.7051	16.36	F005812_2p_110uPACG2v2_2_trapPM3_PRC-5633_Weiland-YeastTMT_1;F005814_2p_110uPACG2v2_2_trapPM3_PRC-5633_Weiland-YeastTMT_2;F005816b_2p_110uPACG2v2_2_trapPM3_PRC-5633_Weiland-YeastTMT_3;F005820_2p_110uPACG2v2_2_trapPM3_PRC-5633_Weiland-YeastTMT_5
_TYRAHGR_	TYRAHGR	QID80651.160SribosomalproteinL17A[Saccharomycespastorianus]	0.695068	0.899857	Non-Sed.72.NS - Non-Floc.48.NS	1	2;3;2	3312;3313;3279;3280;3183;3444;3449;3376;3377	16.5713	16.7185	16.1106	18.3315	16.2955	16.5802	16.9391	15.9087	15.6002	16.7167	15.6585	16.0955	16.2264	15.7195	NA	NA	NA	NA	NA	NA	16.8482	16.5248	16.288	17.7975	16.3391	16.5488	15.8372	16.1612	19.3741	19.1543	18.9877	15.9383	17.3861	16.077	F005812_2p_110uPACG2v2_2_trapPM3_PRC-5633_Weiland-YeastTMT_1;F005814_2p_110uPACG2v2_2_trapPM3_PRC-5633_Weiland-YeastTMT_2;F005816b_2p_110uPACG2v2_2_trapPM3_PRC-5633_Weiland-YeastTMT_3;F005818_2p_110uPACG2v2_2_trapPM3_PRC-5633_Weiland-YeastTMT_4;F005820_2p_110uPACG2v2_2_trapPM3_PRC-5633_Weiland-YeastTMT_5
_TYSLRNQR_	TYSLRNQR	QID88423.1lipid-bindingprotein[Saccharomycespastorianus]	1.8787	0.408665	Non-Sed.72.NS - Non-Floc.48.NS	1	2;3	8085;8092	NA	NA	NA	NA	NA	NA	NA	NA	NA	NA	NA	NA	NA	NA	NA	NA	NA	NA	NA	NA	NA	NA	NA	NA	NA	NA	NA	16.2775	17.7117	18.1562	19.4016	16.2201	18.5939	16.9756	F005820_2p_110uPACG2v2_2_trapPM3_PRC-5633_Weiland-YeastTMT_5
_TYSLRNQRAPTAAELQAPPPPPSSTK_	TYSLRNQRAPTAAELQAPPPPPSSTK	QID88423.1lipid-bindingprotein[Saccharomycespastorianus]	0.199896	0.999998	Non-Sed.72.NS - Non-Floc.48.NS	2	4	31220	NA	NA	NA	NA	NA	NA	NA	NA	NA	NA	NA	NA	NA	NA	NA	NA	NA	NA	NA	NA	NA	NA	NA	NA	NA	NA	NA	16.5986	16.6978	16.7985	16.8096	16.5328	16.4281	16.1776	F005820_2p_110uPACG2v2_2_trapPM3_PRC-5633_Weiland-YeastTMT_5
_TYSNNSNLKR_	TYSNNSNLKR	QID79095.1nuclearGTP-bindingproteinnug1[Saccharomycespastorianus]	-0.580515	0.985212	Non-Sed.72.NS - Non-Floc.48.NS	1	3	9939	18.4105	18.161	17.8299	18.9129	17.7831	17.5609	18.0705	NA	NA	NA	NA	NA	NA	NA	NA	NA	NA	NA	NA	NA	NA	NA	NA	NA	NA	NA	NA	NA	NA	NA	NA	NA	NA	NA	F005812_2p_110uPACG2v2_2_trapPM3_PRC-5633_Weiland-YeastTMT_1
_TYSNSVQWR_	TYSNSVQWR	QID79939.1fructosesymporter[Saccharomycespastorianus]	0.422599	0.999998	Non-Sed.72.NS - Non-Floc.48.NS	0	2	19242;19991	17.3424	17.0724	17.3904	17.8449	16.6454	16.8416	16.6801	NA	NA	NA	NA	NA	NA	NA	16.9706	16.8313	17.1013	18.701	16.724	18.3636	NA	NA	NA	NA	NA	NA	NA	NA	NA	NA	NA	NA	NA	NA	F005812_2p_110uPACG2v2_2_trapPM3_PRC-5633_Weiland-YeastTMT_1;F005816b_2p_110uPACG2v2_2_trapPM3_PRC-5633_Weiland-YeastTMT_3
_TYSSKDGLSVQELMDSNIR_	TYSSKDGLSVQELMDSNIR	QID87097.1IMPdehydrogenaseimd4[Saccharomycespastorianus]	NA	NA	Non-Sed.72.NS - Non-Floc.48.NS	1	3	46132	NA	NA	NA	NA	NA	NA	NA	NA	NA	NA	NA	NA	NA	NA	17.3574	18.1067	16.9266	18.5337	17.8695	18.3532	NA	NA	NA	NA	NA	NA	NA	NA	NA	NA	NA	NA	NA	NA	F005816b_2p_110uPACG2v2_2_trapPM3_PRC-5633_Weiland-YeastTMT_3
_TYSSKDGLSVQELMDSTTR_	TYSSKDGLSVQELMDSTTR	QID81467.1IMPdehydrogenaseimd4[Saccharomycespastorianus]	-0.21696	0.999998	Non-Sed.72.NS - Non-Floc.48.NS	1	3	43896;44200;44170;43624;44014	17.6355	17.8444	17.4276	17.1188	17.4476	17.6175	17.9494	17.671	17.0069	17.5468	17.0271	16.9677	17.3972	17.2326	16.7828	17.4113	17.6573	15.858	17.1009	16.1129	18.0914	18.3278	18.0798	17.9148	17.9308	18.0673	18.1282	18.0102	17.4903	17.2064	16.5998	17.8204	16.1339	17.5334	F005812_2p_110uPACG2v2_2_trapPM3_PRC-5633_Weiland-YeastTMT_1;F005814_2p_110uPACG2v2_2_trapPM3_PRC-5633_Weiland-YeastTMT_2;F005816b_2p_110uPACG2v2_2_trapPM3_PRC-5633_Weiland-YeastTMT_3;F005818_2p_110uPACG2v2_2_trapPM3_PRC-5633_Weiland-YeastTMT_4;F005820_2p_110uPACG2v2_2_trapPM3_PRC-5633_Weiland-YeastTMT_5
_TYSTPKRPYESSR_	TYSTPKRPYESSR	QID78184.1ribosomal40SsubunitproteinS9B[Saccharomycespastorianus]	0.730076	0.497506	Non-Sed.72.NS - Non-Floc.48.NS	2	3	11193;10143;10976	NA	NA	NA	NA	NA	NA	NA	16.9525	17.2832	17.7288	16.7029	15.7521	16.7207	16.6888	NA	NA	NA	NA	NA	NA	16.5459	16.7441	17.1824	17.5916	15.9512	16.212	16.1284	17.3219	18.1465	18.0993	18.0538	16.8191	17.9154	17.0985	F005814_2p_110uPACG2v2_2_trapPM3_PRC-5633_Weiland-YeastTMT_2;F005818_2p_110uPACG2v2_2_trapPM3_PRC-5633_Weiland-YeastTMT_4;F005820_2p_110uPACG2v2_2_trapPM3_PRC-5633_Weiland-YeastTMT_5
_TYTIDFR_	TYTIDFR	QID77989.1TypeItransmembranesortingreceptor[Saccharomycespastorianus]	-0.564184	0.989653	Non-Sed.72.NS - Non-Floc.48.NS	0	2	31403	NA	NA	NA	NA	NA	NA	NA	NA	NA	NA	NA	NA	NA	NA	NA	NA	NA	NA	NA	NA	NA	NA	NA	NA	NA	NA	NA	18.7414	18.1681	18.1772	17.8438	18.6601	18.0392	18.5863	F005820_2p_110uPACG2v2_2_trapPM3_PRC-5633_Weiland-YeastTMT_5
_TYTKAPK_	TYTKAPK	QID82885.1Proteincomponentofthesmall(40S)ribosomalsubunit[Saccharomycespastorianus]	-0.023773	0.999998	Non-Sed.72.NS - Non-Floc.48.NS	1	3;2	13345;13358;13559;13567;14151;14163;12351;12368;13323;13347	21.2099	21.5989	20.6191	20.6362	20.1685	20.7111	21.4825	21.8667	21.1619	22.0647	20.9146	20.6805	21.2823	20.8642	20.77	21.9188	19.7683	20.3767	21.1929	19.5557	20.3102	20.5609	20.5527	20.1965	19.3988	19.8097	20.2357	21.0132	21.8158	20.9761	21.2028	20.6404	NA	20.659	F005812_2p_110uPACG2v2_2_trapPM3_PRC-5633_Weiland-YeastTMT_1;F005814_2p_110uPACG2v2_2_trapPM3_PRC-5633_Weiland-YeastTMT_2;F005816b_2p_110uPACG2v2_2_trapPM3_PRC-5633_Weiland-YeastTMT_3;F005818_2p_110uPACG2v2_2_trapPM3_PRC-5633_Weiland-YeastTMT_4;F005820_2p_110uPACG2v2_2_trapPM3_PRC-5633_Weiland-YeastTMT_5
_TYVTPDMVNFELKPYVNANVPPLKHEFK_	TYVTPDMVNFELKPYVNANVPPLKHEFK	QID78268.160SribosomalproteinL27,mitochondrial[Saccharomycespastorianus]	0.0975221	0.999998	Non-Sed.72.NS - Non-Floc.48.NS	2	5	59064	NA	NA	NA	NA	NA	NA	NA	NA	NA	NA	NA	NA	NA	NA	NA	NA	NA	NA	NA	NA	16.7235	16.8023	16.8211	17.2773	16.8729	16.8632	16.8564	NA	NA	NA	NA	NA	NA	NA	F005818_2p_110uPACG2v2_2_trapPM3_PRC-5633_Weiland-YeastTMT_4
_TYYSSNVTK_	TYYSSNVTK	QID83999.1hypotheticalproteinGRS66_006489[Saccharomycespastorianus]	-0.101774	0.999998	Non-Sed.72.NS - Non-Floc.48.NS	0	2	18618;18841;19196;17700;18708	17.6647	17.1962	17.8297	19.3261	20.2651	18.3308	16.7544	16.0003	18.9689	16.2876	18.0682	16.9335	16.0829	18.142	16.151	17.0457	19.5432	9.73193	18.0332	20.1571	17.5541	16.8379	17.3097	19.3375	18.8929	18.0453	17.8025	17.3541	16.5267	16.9103	18.4265	18.4823	19.0215	19.5857	F005812_2p_110uPACG2v2_2_trapPM3_PRC-5633_Weiland-YeastTMT_1;F005814_2p_110uPACG2v2_2_trapPM3_PRC-5633_Weiland-YeastTMT_2;F005816b_2p_110uPACG2v2_2_trapPM3_PRC-5633_Weiland-YeastTMT_3;F005818_2p_110uPACG2v2_2_trapPM3_PRC-5633_Weiland-YeastTMT_4;F005820_2p_110uPACG2v2_2_trapPM3_PRC-5633_Weiland-YeastTMT_5
_TYYVHQALPSILNLMNDQSLQVK_	TYYVHQALPSILNLMNDQSLQVK	QID86902.1karyopherinbeta[Saccharomycespastorianus]	0.0212011	0.999998	Non-Sed.72.NS - Non-Floc.48.NS	0	3	62820	NA	NA	NA	NA	NA	NA	NA	NA	NA	NA	NA	NA	NA	NA	NA	NA	NA	NA	NA	NA	15.2571	15.1606	15.2783	15.4592	16.216	15.5616	15.4272	NA	NA	NA	NA	NA	NA	NA	F005818_2p_110uPACG2v2_2_trapPM3_PRC-5633_Weiland-YeastTMT_4
_VAADTVK_	VAADTVK	QID84614.1aldehydedehydrogenase(NAD(P)(+))ald5[Saccharomycespastorianus]	-0.262378	0.999998	Non-Sed.72.NS - Non-Floc.48.NS	0	2	16229	17.5983	17.3414	17.3359	18.715	17.4749	17.4349	17.2589	NA	NA	NA	NA	NA	NA	NA	NA	NA	NA	NA	NA	NA	NA	NA	NA	NA	NA	NA	NA	NA	NA	NA	NA	NA	NA	NA	F005812_2p_110uPACG2v2_2_trapPM3_PRC-5633_Weiland-YeastTMT_1
_VAAFSPYPK_	VAAFSPYPK	QID82575.1Thiosulfatesulfurtransferasetum1[Saccharomycespastorianus]	0.232886	0.999998	Non-Sed.72.NS - Non-Floc.48.NS	0	3;2;3	37277;37288;37586	17.1028	16.9923	17.0373	17.5301	17.2897	17.2695	17.0745	16.9334	17.0615	17.4647	16.9608	17.3975	17.2385	16.8767	NA	NA	NA	NA	NA	NA	NA	NA	NA	NA	NA	NA	NA	NA	NA	NA	NA	NA	NA	NA	F005812_2p_110uPACG2v2_2_trapPM3_PRC-5633_Weiland-YeastTMT_1;F005814_2p_110uPACG2v2_2_trapPM3_PRC-5633_Weiland-YeastTMT_2
_VAAKIAALAGQQ_	VAAKIAALAGQQ	QID82847.160SribosomalproteinL5[Saccharomycespastorianus]	2.11369	0.330624	Non-Sed.72.NS - Non-Floc.48.NS	1	2;3	46239;46269	NA	NA	NA	NA	NA	NA	NA	NA	NA	NA	NA	NA	NA	NA	NA	NA	NA	NA	NA	NA	NA	NA	NA	NA	NA	NA	NA	15.7907	17.9342	17.9044	17.9864	15.6691	15.4427	15.8959	F005820_2p_110uPACG2v2_2_trapPM3_PRC-5633_Weiland-YeastTMT_5
_VAAKNSNAMK_	VAAKNSNAMK	QID81966.1Nucleolarprotein13[Saccharomycespastorianus]	-0.0435082	0.999998	Non-Sed.72.NS - Non-Floc.48.NS	1	3	20133	17.5016	17.2155	17.4581	18.4237	17.6849	17.327	17.2384	NA	NA	NA	NA	NA	NA	NA	NA	NA	NA	NA	NA	NA	NA	NA	NA	NA	NA	NA	NA	NA	NA	NA	NA	NA	NA	NA	F005812_2p_110uPACG2v2_2_trapPM3_PRC-5633_Weiland-YeastTMT_1
_VAALEEQREEWER_	VAALEEQREEWER	QID82051.1hypotheticalproteinGRS66_004453[Saccharomycespastorianus]	-0.762402	0.865288	Non-Sed.72.NS - Non-Floc.48.NS	1	3;2;3	30223;30229;30439;30446;30944;28948;28952;30331;30337	18.2068	17.951	18.0766	19.3946	17.1852	17.4947	18.4672	18.4077	16.7569	17.0339	19.0188	17.9992	16.5103	18.712	NA	17.5227	18.7288	15.2079	17.9407	18.8571	16.7389	16.9611	16.4684	17.7161	17.536	16.7872	16.6946	18.8137	17.5794	17.5386	17.3431	18.7218	18.4118	17.0125	F005812_2p_110uPACG2v2_2_trapPM3_PRC-5633_Weiland-YeastTMT_1;F005814_2p_110uPACG2v2_2_trapPM3_PRC-5633_Weiland-YeastTMT_2;F005816b_2p_110uPACG2v2_2_trapPM3_PRC-5633_Weiland-YeastTMT_3;F005818_2p_110uPACG2v2_2_trapPM3_PRC-5633_Weiland-YeastTMT_4;F005820_2p_110uPACG2v2_2_trapPM3_PRC-5633_Weiland-YeastTMT_5
_VAALSGNEGDASPFTDITVEGISK_	VAALSGNEGDASPFTDITVEGISK	QID85513.1DNA-dependentRNApolymeraseII[Saccharomycespastorianus]	NA	NA	Non-Sed.72.NS - Non-Floc.48.NS	0	3	55036	NA	NA	NA	NA	NA	NA	NA	NA	NA	NA	NA	NA	NA	NA	17.0893	15.881	15.1565	NA	15.9845	16.0222	NA	NA	NA	NA	NA	NA	NA	NA	NA	NA	NA	NA	NA	NA	F005816b_2p_110uPACG2v2_2_trapPM3_PRC-5633_Weiland-YeastTMT_3
_VAANLLR_	VAANLLR	QID79061.1MCMDNAhelicasecomplexsubunit[Saccharomycespastorianus]	-0.806156	0.637929	Non-Sed.72.NS - Non-Floc.48.NS	0	2;2;2	35063;35736;36058;37669;33946;35355	24.6034	24.5776	24.0492	22.9719	23.6322	24.3357	24.0566	24.5795	24.0105	23.7304	24.2844	24.3322	24.391	24.3697	22.0039	23.9343	21.1213	22.7718	23.7691	22.4462	24.5348	24.2483	24.0707	23.4492	24.297	24.6437	24.7745	24.7002	22.5898	22.4035	22.1893	24.471	NA	24.3484	F005812_2p_110uPACG2v2_2_trapPM3_PRC-5633_Weiland-YeastTMT_1;F005814_2p_110uPACG2v2_2_trapPM3_PRC-5633_Weiland-YeastTMT_2;F005816b_2p_110uPACG2v2_2_trapPM3_PRC-5633_Weiland-YeastTMT_3;F005818_2p_110uPACG2v2_2_trapPM3_PRC-5633_Weiland-YeastTMT_4;F005820_2p_110uPACG2v2_2_trapPM3_PRC-5633_Weiland-YeastTMT_5
_VAAPARAGAVAPEDIWVR_	VAAPARAGAVAPEDIWVR	QID81277.1ribosomalproteinP0(A0)(L10E)[Saccharomycespastorianus]	1.4194	0.56787	Non-Sed.72.NS - Non-Floc.48.NS	1	3	40094	NA	NA	NA	NA	NA	NA	NA	NA	NA	NA	NA	NA	NA	NA	NA	NA	NA	NA	NA	NA	NA	NA	NA	NA	NA	NA	NA	16.4004	18.083	17.8198	17.6664	16.3041	17.6992	16.6532	F005820_2p_110uPACG2v2_2_trapPM3_PRC-5633_Weiland-YeastTMT_5
_VAASAPK_	VAASAPK	QID79182.1Arfguaninenucleotideexchangefactorsbh1[Saccharomycespastorianus]	0.466436	0.98052	Non-Sed.72.NS - Non-Floc.48.NS	0	2;2;2	12272;12499;12907;13598;12345	18.266	18.4371	18.0287	19.6713	18.5075	17.9755	18.3705	19.2159	19.5242	19.8523	19.6882	18.8224	19.3771	19.5217	19.1984	19.5645	19.482	22.0309	19.181	20.4197	NA	NA	NA	NA	NA	NA	NA	20.0208	20.4863	20.6486	21.6081	19.851	20.4153	20.375	F005812_2p_110uPACG2v2_2_trapPM3_PRC-5633_Weiland-YeastTMT_1;F005814_2p_110uPACG2v2_2_trapPM3_PRC-5633_Weiland-YeastTMT_2;F005816b_2p_110uPACG2v2_2_trapPM3_PRC-5633_Weiland-YeastTMT_3;F005820_2p_110uPACG2v2_2_trapPM3_PRC-5633_Weiland-YeastTMT_5
_VAASAQTK_	VAASAQTK	QID84627.1Arfguaninenucleotideexchangefactorsbh1[Saccharomycespastorianus]	-0.507995	0.999998	Non-Sed.72.NS - Non-Floc.48.NS	0	2	10112	NA	NA	NA	NA	NA	NA	NA	NA	NA	NA	NA	NA	NA	NA	NA	NA	NA	NA	NA	NA	19.4744	19.1263	18.9664	19.1109	18.966	18.9864	19.2004	NA	NA	NA	NA	NA	NA	NA	F005818_2p_110uPACG2v2_2_trapPM3_PRC-5633_Weiland-YeastTMT_4
_VAASFSQEALQYVIER_	VAASFSQEALQYVIER	QID80649.1betasubunitoffattyacidsynthetase[Saccharomycespastorianus]	0.182044	0.999998	Non-Sed.72.NS - Non-Floc.48.NS	0	2;3	57557;58478;58235	15.6167	15.816	16.3354	16.6751	16.4978	16.1975	15.8136	NA	NA	NA	NA	NA	NA	NA	NA	NA	NA	NA	NA	NA	17.8435	17.7302	17.6137	17.2054	17.7612	17.417	17.9024	17.2453	17.392	17.3026	16.8854	17.2219	17.2187	17.1779	F005812_2p_110uPACG2v2_2_trapPM3_PRC-5633_Weiland-YeastTMT_1;F005818_2p_110uPACG2v2_2_trapPM3_PRC-5633_Weiland-YeastTMT_4;F005820_2p_110uPACG2v2_2_trapPM3_PRC-5633_Weiland-YeastTMT_5
_VAASSTSLR_	VAASSTSLR	QID84898.1Clathrinheavychain[Saccharomycespastorianus]	-0.186807	0.999998	Non-Sed.72.NS - Non-Floc.48.NS	0	2	11966;12147;12373;11209;12028	NA	NA	NA	NA	NA	NA	NA	NA	NA	NA	NA	NA	NA	NA	NA	NA	NA	NA	NA	NA	19.2974	19.1873	19.1106	19.7503	18.8574	19.0687	19.1256	NA	NA	NA	NA	NA	NA	NA	F005812_2p_110uPACG2v2_2_trapPM3_PRC-5633_Weiland-YeastTMT_1;F005814_2p_110uPACG2v2_2_trapPM3_PRC-5633_Weiland-YeastTMT_2;F005816b_2p_110uPACG2v2_2_trapPM3_PRC-5633_Weiland-YeastTMT_3;F005818_2p_110uPACG2v2_2_trapPM3_PRC-5633_Weiland-YeastTMT_4;F005820_2p_110uPACG2v2_2_trapPM3_PRC-5633_Weiland-YeastTMT_5
_VAASSTSLRNQNTINR_	VAASSTSLRNQNTINR	QID84898.1Clathrinheavychain[Saccharomycespastorianus]	1.73878	0.458529	Non-Sed.72.NS - Non-Floc.48.NS	1	3	13266	NA	NA	NA	NA	NA	NA	NA	NA	NA	NA	NA	NA	NA	NA	NA	NA	NA	NA	NA	NA	NA	NA	NA	NA	NA	NA	NA	16.0312	17.7297	17.77	17.8854	15.814	18.0713	16.1336	F005820_2p_110uPACG2v2_2_trapPM3_PRC-5633_Weiland-YeastTMT_5
_VAATLSPAMDILISSNFERLLWYLAREYLANGDDLK_	VAATLSPAMDILISSNFERLLWYLAREYLANGDDLK	QID83937.1threoninesynthase[Saccharomycespastorianus]	1.23207	0.656544	Non-Sed.72.NS - Non-Floc.48.NS	2	6	63167	NA	NA	NA	NA	NA	NA	NA	NA	NA	NA	NA	NA	NA	NA	NA	NA	NA	NA	NA	NA	NA	NA	NA	NA	NA	NA	NA	14.7801	15.6333	16.0121	15.616	15.2701	14.6496	15.3168	F005820_2p_110uPACG2v2_2_trapPM3_PRC-5633_Weiland-YeastTMT_5
_VAAVETLYQDM(ox)AAR_	VAAVETLYQDMAAR	QID81754.160SribosomalproteinL20A[Saccharomycespastorianus]	0.375183	0.963945	Non-Sed.72.NS - Non-Floc.48.NS	0	2;2;2;2;3	38646;38872;38582;38437;38484	NA	NA	NA	NA	NA	NA	NA	15.4343	15.9919	16.7259	16.0633	15.7066	16.4417	16.0269	16.0215	15.2632	16.372	15.366	15.3556	15.9534	16.6058	16.283	16.3947	16.9955	16.4628	16.2292	16.348	NA	NA	NA	NA	NA	NA	NA	F005814_2p_110uPACG2v2_2_trapPM3_PRC-5633_Weiland-YeastTMT_2;F005816b_2p_110uPACG2v2_2_trapPM3_PRC-5633_Weiland-YeastTMT_3;F005818_2p_110uPACG2v2_2_trapPM3_PRC-5633_Weiland-YeastTMT_4
_VAAVETLYQDMAAR_	VAAVETLYQDMAAR	QID81754.160SribosomalproteinL20A[Saccharomycespastorianus]	0.14041	0.999998	Non-Sed.72.NS - Non-Floc.48.NS	0	3;2;2;3	54040;54095;54222;54234;53595;53612;54327;54408;54429;54501	16.7888	16.9977	17.1334	17.4344	17.4309	16.9773	16.8168	16.542	16.3219	17.0628	16.7745	16.8291	16.599	16.6736	17.4076	16.8073	16.678	16.5848	16.0159	15.8385	17.5845	16.8091	17.1852	17.2201	16.7332	16.576	16.7257	17.2154	17.7848	18.0065	17.8636	17.034	17.6446	17.8158	F005812_2p_110uPACG2v2_2_trapPM3_PRC-5633_Weiland-YeastTMT_1;F005814_2p_110uPACG2v2_2_trapPM3_PRC-5633_Weiland-YeastTMT_2;F005816b_2p_110uPACG2v2_2_trapPM3_PRC-5633_Weiland-YeastTMT_3;F005818_2p_110uPACG2v2_2_trapPM3_PRC-5633_Weiland-YeastTMT_4;F005820_2p_110uPACG2v2_2_trapPM3_PRC-5633_Weiland-YeastTMT_5
_VACETAAK_	VACETAAK	QID78990.1methionineadenosyltransferasesam2[Saccharomycespastorianus]	-1.31679	0.643739	Non-Sed.72.NS - Non-Floc.48.NS	0	2	12317;12509;12882;11644;12427	20.358	19.7976	18.6269	18.5261	18.2911	19.4197	19.5867	19.3424	17.5687	17.8557	19.0388	18.7962	17.6469	18.9223	19.7038	21.2105	NA	18.7457	19.6843	18.7948	19.2126	19.1908	18.6683	17.5415	18.7564	19.6802	19.4146	20.9282	19.5092	19.1757	19.4998	21.1068	24.6845	19.288	F005812_2p_110uPACG2v2_2_trapPM3_PRC-5633_Weiland-YeastTMT_1;F005814_2p_110uPACG2v2_2_trapPM3_PRC-5633_Weiland-YeastTMT_2;F005816b_2p_110uPACG2v2_2_trapPM3_PRC-5633_Weiland-YeastTMT_3;F005818_2p_110uPACG2v2_2_trapPM3_PRC-5633_Weiland-YeastTMT_4;F005820_2p_110uPACG2v2_2_trapPM3_PRC-5633_Weiland-YeastTMT_5
_VACFLER_	VACFLER	QID87341.1translocaseofoutermitochondrialmembrane[Saccharomycespastorianus]	-0.472275	0.999998	Non-Sed.72.NS - Non-Floc.48.NS	0	2	34681	18.9662	18.8216	18.4939	19.3163	19.5461	19.0028	18.9676	NA	NA	NA	NA	NA	NA	NA	NA	NA	NA	NA	NA	NA	NA	NA	NA	NA	NA	NA	NA	NA	NA	NA	NA	NA	NA	NA	F005812_2p_110uPACG2v2_2_trapPM3_PRC-5633_Weiland-YeastTMT_1
_VACIGAWHPAHVMWSVAR_	VACIGAWHPAHVMWSVAR	QID82407.160SribosomalproteinL3[Saccharomycespastorianus]	-0.195257	0.999998	Non-Sed.72.NS - Non-Floc.48.NS	0	4;3	46665;46682	NA	NA	NA	NA	NA	NA	NA	NA	NA	NA	NA	NA	NA	NA	NA	NA	NA	NA	NA	NA	NA	NA	NA	NA	NA	NA	NA	18.2481	17.9428	18.0528	17.4138	17.9097	18.5969	17.9989	F005820_2p_110uPACG2v2_2_trapPM3_PRC-5633_Weiland-YeastTMT_5
_VACIGAWHPAHVMWTVAR_	VACIGAWHPAHVMWTVAR	QID85435.160SribosomalproteinL3[Saccharomycespastorianus]	0.183789	0.999998	Non-Sed.72.NS - Non-Floc.48.NS	0	4;3;3;4	47033;47111;46225;46241;46892;46943	NA	NA	NA	NA	NA	NA	NA	16.3603	16.345	16.7582	16.4126	16.9081	16.6551	16.4071	NA	NA	NA	NA	NA	NA	16.3254	16.5643	16.5648	16.4059	16.593	16.5424	16.5664	16.8505	16.8473	16.7645	16.4085	16.8323	17.6385	16.5228	F005814_2p_110uPACG2v2_2_trapPM3_PRC-5633_Weiland-YeastTMT_2;F005818_2p_110uPACG2v2_2_trapPM3_PRC-5633_Weiland-YeastTMT_4;F005820_2p_110uPACG2v2_2_trapPM3_PRC-5633_Weiland-YeastTMT_5
_VACLGPNGAGK_	VACLGPNGAGK	QID82759.1[NU+]prionformationprotein1[Saccharomycespastorianus]	-0.650077	0.684683	Non-Sed.72.NS - Non-Floc.48.NS	0	2;3;2;2;3	23919;24187;24209;24638;24658;24020	17.4688	17.069	16.9738	16.7269	17.1141	16.9938	16.9246	17.8136	17.2052	17.5775	17.3492	17.819	17.6284	17.4392	19.1035	17.7699	16.7811	19.0797	17.3766	17.6444	NA	NA	NA	NA	NA	NA	NA	17.3457	17.1045	16.6694	16.7623	17.2312	15.2803	16.9256	F005812_2p_110uPACG2v2_2_trapPM3_PRC-5633_Weiland-YeastTMT_1;F005814_2p_110uPACG2v2_2_trapPM3_PRC-5633_Weiland-YeastTMT_2;F005816b_2p_110uPACG2v2_2_trapPM3_PRC-5633_Weiland-YeastTMT_3;F005820_2p_110uPACG2v2_2_trapPM3_PRC-5633_Weiland-YeastTMT_5
_VADAIKK_	VADAIKK	QID83206.1cystathioninegamma-lyasecys3[Saccharomycespastorianus]	NA	NA	Non-Sed.72.NS - Non-Floc.48.NS	1	2	24533	NA	NA	NA	NA	NA	NA	NA	NA	NA	NA	NA	NA	NA	NA	16.8377	18.9866	16.7167	18.522	18.6438	18.9599	NA	NA	NA	NA	NA	NA	NA	NA	NA	NA	NA	NA	NA	NA	F005816b_2p_110uPACG2v2_2_trapPM3_PRC-5633_Weiland-YeastTMT_3
_VADAKQLGEWAGLGK_	VADAKQLGEWAGLGK	QID85709.140SribosomalproteinS12[Saccharomycespastorianus]	1.01345	0.774152	Non-Sed.72.NS - Non-Floc.48.NS	1	2;4;3	48696;48710;48724	NA	NA	NA	NA	NA	NA	NA	NA	NA	NA	NA	NA	NA	NA	NA	NA	NA	NA	NA	NA	NA	NA	NA	NA	NA	NA	NA	16.0444	17.0472	17.0578	16.6476	15.9489	16.6809	15.8877	F005820_2p_110uPACG2v2_2_trapPM3_PRC-5633_Weiland-YeastTMT_5
_VADAKQLGEWAGLGKIDR_	VADAKQLGEWAGLGKIDR	QID85709.140SribosomalproteinS12[Saccharomycespastorianus]	2.71921	0.216272	Non-Sed.72.NS - Non-Floc.48.NS	2	4	50068	NA	NA	NA	NA	NA	NA	NA	NA	NA	NA	NA	NA	NA	NA	NA	NA	NA	NA	NA	NA	NA	NA	NA	NA	NA	NA	NA	16.604	19.1841	19.3232	18.6969	16.4955	NA	16.7836	F005820_2p_110uPACG2v2_2_trapPM3_PRC-5633_Weiland-YeastTMT_5
_VADATKR_	VADATKR	QID80142.1homoisocitratedehydrogenase[Saccharomycespastorianus]	-0.0444247	0.999998	Non-Sed.72.NS - Non-Floc.48.NS	1	3;2;2;3	8329;8339;8416;8430;8672;8673;7894;7912;8405;8427	20.4737	20.1169	19.8752	19.7449	19.3361	19.6982	19.9516	20.0449	19.6646	20.302	19.2616	19.9871	20.224	19.5684	19.2463	19.8111	19.4433	19.3998	19.5376	18.7464	19.8774	19.7967	19.8932	19.0474	19.3714	19.3764	19.3879	19.7999	19.9273	19.5702	20.0449	19.3095	18.9285	19.7352	F005812_2p_110uPACG2v2_2_trapPM3_PRC-5633_Weiland-YeastTMT_1;F005814_2p_110uPACG2v2_2_trapPM3_PRC-5633_Weiland-YeastTMT_2;F005816b_2p_110uPACG2v2_2_trapPM3_PRC-5633_Weiland-YeastTMT_3;F005818_2p_110uPACG2v2_2_trapPM3_PRC-5633_Weiland-YeastTMT_4;F005820_2p_110uPACG2v2_2_trapPM3_PRC-5633_Weiland-YeastTMT_5
_VADDDILAK_	VADDDILAK	QID79678.1MitochondrialgroupIintronsplicingfactorccm1[Saccharomycespastorianus]	-0.751983	0.580254	Non-Sed.72.NS - Non-Floc.48.NS	0	2	23891;24155	18.7844	17.9166	17.8938	18.1326	18.5849	17.669	17.7758	18.7503	18.2114	18.1369	18.3836	18.7058	17.2111	17.5024	NA	NA	NA	NA	NA	NA	NA	NA	NA	NA	NA	NA	NA	NA	NA	NA	NA	NA	NA	NA	F005812_2p_110uPACG2v2_2_trapPM3_PRC-5633_Weiland-YeastTMT_1;F005814_2p_110uPACG2v2_2_trapPM3_PRC-5633_Weiland-YeastTMT_2
_VADEKVAELK_	VADEKVAELK	QID85084.1ProteintransportproteinS9plasmamembranet-SNARE[Saccharomycespastorianus]	-0.136688	0.999998	Non-Sed.72.NS - Non-Floc.48.NS	1	3	32658;32872	17.924	17.8018	17.8039	17.085	17.8097	17.9999	17.9265	17.6993	17.612	17.546	18.1893	17.5868	17.4203	18.1186	NA	NA	NA	NA	NA	NA	NA	NA	NA	NA	NA	NA	NA	NA	NA	NA	NA	NA	NA	NA	F005812_2p_110uPACG2v2_2_trapPM3_PRC-5633_Weiland-YeastTMT_1;F005814_2p_110uPACG2v2_2_trapPM3_PRC-5633_Weiland-YeastTMT_2
_VADENGMELK_	VADENGMELK	QID80856.1Vacuolar-sortingproteinSNF7[Saccharomycespastorianus]	NA	NA	Non-Sed.72.NS - Non-Floc.48.NS	0	2	28635	NA	NA	NA	NA	NA	NA	NA	NA	NA	NA	NA	NA	NA	NA	NA	16.2458	NA	16.3195	16.2183	17.2796	NA	NA	NA	NA	NA	NA	NA	NA	NA	NA	NA	NA	NA	NA	F005816b_2p_110uPACG2v2_2_trapPM3_PRC-5633_Weiland-YeastTMT_3
_VADFGVIHR_	VADFGVIHR	QID80153.1threonyl-tRNAsynthetase[Saccharomycespastorianus]	-0.307543	0.926478	Non-Sed.72.NS - Non-Floc.48.NS	0	3;3;2	28726;28988;29558;29600;27193;28734	17.5274	17.6371	17.1625	17.034	16.8703	17.1757	17.4135	17.2472	16.4959	16.7288	16.9953	17.7457	16.6463	16.9796	17.4846	17.7073	16.7826	16.9388	17.3676	16.9596	17.8894	17.9004	17.8619	17.7167	17.7589	18.0104	17.947	17.1853	17.4672	16.9618	16.3479	16.9795	17.7131	16.6191	F005812_2p_110uPACG2v2_2_trapPM3_PRC-5633_Weiland-YeastTMT_1;F005814_2p_110uPACG2v2_2_trapPM3_PRC-5633_Weiland-YeastTMT_2;F005816b_2p_110uPACG2v2_2_trapPM3_PRC-5633_Weiland-YeastTMT_3;F005818_2p_110uPACG2v2_2_trapPM3_PRC-5633_Weiland-YeastTMT_4;F005820_2p_110uPACG2v2_2_trapPM3_PRC-5633_Weiland-YeastTMT_5
_VADFGVIHRNEFSGALSGLTR_	VADFGVIHRNEFSGALSGLTR	QID80153.1threonyl-tRNAsynthetase[Saccharomycespastorianus]	0.208882	0.989653	Non-Sed.72.NS - Non-Floc.48.NS	1	4;3;4	48772;49063;48412;49012;49081	15.5273	15.7011	15.7618	15.8629	15.7381	15.8759	15.7013	15.8204	15.3092	16.0506	15.6854	16.4088	15.8827	15.6604	NA	NA	NA	NA	NA	NA	15.5793	15.3693	15.5272	15.621	15.3706	15.4602	15.1696	16.3733	16.8066	16.7962	16.6615	16.4075	16.8435	16.4776	F005812_2p_110uPACG2v2_2_trapPM3_PRC-5633_Weiland-YeastTMT_1;F005814_2p_110uPACG2v2_2_trapPM3_PRC-5633_Weiland-YeastTMT_2;F005818_2p_110uPACG2v2_2_trapPM3_PRC-5633_Weiland-YeastTMT_4;F005820_2p_110uPACG2v2_2_trapPM3_PRC-5633_Weiland-YeastTMT_5
_VADIPENK_	VADIPENK	QID87453.1hypotheticalproteinGRS66_010130[Saccharomycespastorianus]	-0.15548	0.999998	Non-Sed.72.NS - Non-Floc.48.NS	0	3;2	24634;23082	NA	NA	NA	NA	NA	NA	NA	NA	NA	NA	NA	NA	NA	NA	18.5492	17.995	19.1501	18.3905	18.0384	18.3038	17.456	17.4452	17.362	17.4753	17.2411	17.5185	17.4693	NA	NA	NA	NA	NA	NA	NA	F005816b_2p_110uPACG2v2_2_trapPM3_PRC-5633_Weiland-YeastTMT_3;F005818_2p_110uPACG2v2_2_trapPM3_PRC-5633_Weiland-YeastTMT_4
_VADKIQLIDNLLDK_	VADKIQLIDNLLDK	QID83902.1phosphoglyceratekinase[Saccharomycespastorianus]	0.283249	0.969516	Non-Sed.72.NS - Non-Floc.48.NS	1	3	62473;63180;62943	NA	NA	NA	NA	NA	NA	NA	17.0981	16.9436	17.3892	17.0233	17.4971	17.3901	17.196	NA	NA	NA	NA	NA	NA	17.5614	17.6955	17.7164	17.0183	17.352	17.3982	17.9617	18.3244	18.3588	18.728	17.776	18.3189	18.8766	18.1028	F005814_2p_110uPACG2v2_2_trapPM3_PRC-5633_Weiland-YeastTMT_2;F005818_2p_110uPACG2v2_2_trapPM3_PRC-5633_Weiland-YeastTMT_4;F005820_2p_110uPACG2v2_2_trapPM3_PRC-5633_Weiland-YeastTMT_5
_VADKSQNIQSVAKPK_	VADKSQNIQSVAKPK	QID78210.1pyruvatecarboxylase[Saccharomycespastorianus]	-0.521608	0.996865	Non-Sed.72.NS - Non-Floc.48.NS	2	4	27170	NA	NA	NA	NA	NA	NA	NA	NA	NA	NA	NA	NA	NA	NA	NA	NA	NA	NA	NA	NA	NA	NA	NA	NA	NA	NA	NA	17.7869	16.968	17.2653	17.5208	17.989	17.279	17.4947	F005820_2p_110uPACG2v2_2_trapPM3_PRC-5633_Weiland-YeastTMT_5
_VADKTQNIQSVAKPK_	VADKTQNIQSVAKPK	QID84387.1pyruvatecarboxylase[Saccharomycespastorianus]	-0.0587539	0.999998	Non-Sed.72.NS - Non-Floc.48.NS	2	4	28907	NA	NA	NA	NA	NA	NA	NA	17.5499	17.6994	17.4911	17.704	17.4555	18.0364	17.8428	NA	NA	NA	NA	NA	NA	NA	NA	NA	NA	NA	NA	NA	NA	NA	NA	NA	NA	NA	NA	F005814_2p_110uPACG2v2_2_trapPM3_PRC-5633_Weiland-YeastTMT_2
_VADLIKK_	VADLIKK	QID77870.1cystathioninegamma-lyasecys3[Saccharomycespastorianus]	NA	NA	Non-Sed.72.NS - Non-Floc.48.NS	1	3	36969;37311;36991	NA	NA	NA	NA	NA	NA	NA	NA	NA	NA	NA	NA	NA	NA	NA	NA	NA	NA	NA	NA	NA	NA	NA	NA	NA	NA	NA	NA	NA	NA	NA	NA	NA	NA	F005812_2p_110uPACG2v2_2_trapPM3_PRC-5633_Weiland-YeastTMT_1;F005816b_2p_110uPACG2v2_2_trapPM3_PRC-5633_Weiland-YeastTMT_3;F005820_2p_110uPACG2v2_2_trapPM3_PRC-5633_Weiland-YeastTMT_5
_VADRVNAGTVWINTYNDFHHAVPFGGFNASGLGR_	VADRVNAGTVWINTYNDFHHAVPFGGFNASGLGR	QID82685.1potassium-activatedaldehydedehydrogenase[Saccharomycespastorianus]	0.521694	0.879606	Non-Sed.72.NS - Non-Floc.48.NS	1	4;4;5;5	58122;58510;58477;58277	15.1345	15.517	16.1536	15.9878	16.4577	16.0728	15.6482	NA	NA	NA	NA	NA	NA	NA	NA	NA	NA	NA	NA	NA	17.0485	16.9145	17.3531	16.9748	17.2653	17.1225	17.2999	18.1207	17.9906	18.3621	18.1415	18.0887	16.1647	18.0174	F005812_2p_110uPACG2v2_2_trapPM3_PRC-5633_Weiland-YeastTMT_1;F005818_2p_110uPACG2v2_2_trapPM3_PRC-5633_Weiland-YeastTMT_4;F005820_2p_110uPACG2v2_2_trapPM3_PRC-5633_Weiland-YeastTMT_5
_VADSGVSDSVDDLAK_	VADSGVSDSVDDLAK	QID79704.1poly(A)-bindingproteinbindingprotein[Saccharomycespastorianus]	-0.606406	0.674079	Non-Sed.72.NS - Non-Floc.48.NS	0	3;2	34586;34802;34612	17.6355	17.5607	16.9012	17.5731	17.2076	17.6175	17.5865	17.4624	17.1398	17.1376	17.645	17.4192	17.2213	17.6523	15.5129	15.4068	NA	NA	15.2425	14.7095	NA	NA	NA	NA	NA	NA	NA	NA	NA	NA	NA	NA	NA	NA	F005812_2p_110uPACG2v2_2_trapPM3_PRC-5633_Weiland-YeastTMT_1;F005814_2p_110uPACG2v2_2_trapPM3_PRC-5633_Weiland-YeastTMT_2;F005816b_2p_110uPACG2v2_2_trapPM3_PRC-5633_Weiland-YeastTMT_3
_VADVLSQIEAK_	VADVLSQIEAK	QID81760.1glutamatedecarboxylasegad1[Saccharomycespastorianus]	0.339475	0.999998	Non-Sed.72.NS - Non-Floc.48.NS	0	3	53141	NA	NA	NA	NA	NA	NA	NA	16.1472	16.2961	16.4867	16.1626	16.5834	16.5926	16.3087	NA	NA	NA	NA	NA	NA	NA	NA	NA	NA	NA	NA	NA	NA	NA	NA	NA	NA	NA	NA	F005814_2p_110uPACG2v2_2_trapPM3_PRC-5633_Weiland-YeastTMT_2
_VAEAATTDLTYR_	VAEAATTDLTYR	QID85584.1transcriptionalmodulator[Saccharomycespastorianus]	-0.401735	0.927719	Non-Sed.72.NS - Non-Floc.48.NS	0	2;2;2	27375;27501;27684;27516;26668;27621	17.9488	17.9601	17.619	16.5026	16.8355	17.6571	17.595	17.9272	16.8756	17.7781	17.2438	17.5322	17.2997	17.471	NA	15.6553	17.1725	16.3571	15.4776	15.7488	17.1263	17.1773	16.8578	16.4506	16.6588	17.2088	17.3259	17.2206	16.3736	16.3612	16.8931	17.2254	16.8173	16.9418	F005812_2p_110uPACG2v2_2_trapPM3_PRC-5633_Weiland-YeastTMT_1;F005814_2p_110uPACG2v2_2_trapPM3_PRC-5633_Weiland-YeastTMT_2;F005816b_2p_110uPACG2v2_2_trapPM3_PRC-5633_Weiland-YeastTMT_3;F005818_2p_110uPACG2v2_2_trapPM3_PRC-5633_Weiland-YeastTMT_4;F005820_2p_110uPACG2v2_2_trapPM3_PRC-5633_Weiland-YeastTMT_5
_VAEDGELVVLAEEDNKSSEDKDTDESK_	VAEDGELVVLAEEDNKSSEDKDTDESK	QID80636.1Oxidoreductase[Saccharomycespastorianus]	-0.787839	0.89473	Non-Sed.72.NS - Non-Floc.48.NS	2	4	43397	NA	NA	NA	NA	NA	NA	NA	NA	NA	NA	NA	NA	NA	NA	NA	NA	NA	NA	NA	NA	16.131	15.507	15.3432	16.2504	16.6341	16.0069	15.9174	NA	NA	NA	NA	NA	NA	NA	F005818_2p_110uPACG2v2_2_trapPM3_PRC-5633_Weiland-YeastTMT_4
_VAEEEERLEK_	VAEEEERLEK	QID82142.1ReplicationfactorC,subunitRFC4[Saccharomycespastorianus]	0.0136771	0.999998	Non-Sed.72.NS - Non-Floc.48.NS	1	3	20941;21369;19609	NA	NA	NA	NA	NA	NA	NA	17.573	18.0155	17.5838	17.567	17.7765	18.2226	17.7898	17.5437	17.4566	17.4105	18.4576	17.1785	17.7246	17.9988	17.8223	18.0376	18.2928	17.9617	17.9304	17.8973	NA	NA	NA	NA	NA	NA	NA	F005814_2p_110uPACG2v2_2_trapPM3_PRC-5633_Weiland-YeastTMT_2;F005816b_2p_110uPACG2v2_2_trapPM3_PRC-5633_Weiland-YeastTMT_3;F005818_2p_110uPACG2v2_2_trapPM3_PRC-5633_Weiland-YeastTMT_4
_VAEEFGIK_	VAEEFGIK	QID83011.1glutamate--ammonialigase[Saccharomycespastorianus]	1.53444	0.524025	Non-Sed.72.NS - Non-Floc.48.NS	0	2	37553	NA	NA	NA	NA	NA	NA	NA	NA	NA	NA	NA	NA	NA	NA	NA	NA	NA	NA	NA	NA	18.3496	18.3732	19.8841	18.8159	17.6016	17.947	17.6646	NA	NA	NA	NA	NA	NA	NA	F005818_2p_110uPACG2v2_2_trapPM3_PRC-5633_Weiland-YeastTMT_4
_VAEEQLNATR_	VAEEQLNATR	QID86764.1ATP-bindingcassettepermeasemdl1[Saccharomycespastorianus]	NA	NA	Non-Sed.72.NS - Non-Floc.48.NS	0	2	13739	NA	NA	NA	NA	NA	NA	NA	NA	NA	NA	NA	NA	NA	NA	NA	NA	NA	NA	NA	NA	NA	NA	NA	NA	NA	NA	NA	NA	NA	NA	NA	NA	NA	NA	F005818_2p_110uPACG2v2_2_trapPM3_PRC-5633_Weiland-YeastTMT_4
_VAEEQLSGIK_	VAEEQLSGIK	QID82710.1ATP-bindingcassettepermeasemdl2[Saccharomycespastorianus]	NA	NA	Non-Sed.72.NS - Non-Floc.48.NS	0	2	32191	NA	NA	NA	NA	NA	NA	NA	NA	NA	NA	NA	NA	NA	NA	NA	NA	NA	NA	NA	NA	NA	NA	NA	NA	NA	NA	NA	NA	NA	NA	NA	NA	NA	NA	F005816b_2p_110uPACG2v2_2_trapPM3_PRC-5633_Weiland-YeastTMT_3
_VAEIEKTADVK_	VAEIEKTADVK	QID81754.160SribosomalproteinL20A[Saccharomycespastorianus]	0.871241	0.852648	Non-Sed.72.NS - Non-Floc.48.NS	1	3	33696	NA	NA	NA	NA	NA	NA	NA	18.4195	18.4505	19.2908	18.447	18.5208	18.6575	18.5341	NA	NA	NA	NA	NA	NA	NA	NA	NA	NA	NA	NA	NA	NA	NA	NA	NA	NA	NA	NA	F005814_2p_110uPACG2v2_2_trapPM3_PRC-5633_Weiland-YeastTMT_2
_VAEIEKTADVKR_	VAEIEKTADVKR	QID81754.160SribosomalproteinL20A[Saccharomycespastorianus]	0.519038	0.978937	Non-Sed.72.NS - Non-Floc.48.NS	2	3;4;4;3;2;4;3;3;2;4;3;4;2	28519;28530;28751;28752;28799;29521;29552;27181;27212;27218;28505;28541;28561	19.605	19.6415	19.7639	20.5484	20.8181	19.545	19.5337	19.3874	20.2239	21.1818	19.6479	19.387	20.1964	19.8354	18.8389	19.4961	20.5322	17.9825	18.893	18.8916	20.1637	19.4208	19.8522	20.4307	19.6827	19.1904	19.4205	19.1085	19.3678	19.3414	20.1821	18.9117	15.6478	20.0478	F005812_2p_110uPACG2v2_2_trapPM3_PRC-5633_Weiland-YeastTMT_1;F005814_2p_110uPACG2v2_2_trapPM3_PRC-5633_Weiland-YeastTMT_2;F005816b_2p_110uPACG2v2_2_trapPM3_PRC-5633_Weiland-YeastTMT_3;F005818_2p_110uPACG2v2_2_trapPM3_PRC-5633_Weiland-YeastTMT_4;F005820_2p_110uPACG2v2_2_trapPM3_PRC-5633_Weiland-YeastTMT_5
_VAEKKPSTIIPK_	VAEKKPSTIIPK	QID88035.1proteasome-interactingproteincic1[Saccharomycespastorianus]	NA	NA	Non-Sed.72.NS - Non-Floc.48.NS	2	4	33762	NA	NA	NA	NA	NA	NA	NA	NA	NA	NA	NA	NA	NA	NA	17.6403	18.5069	17.1835	17.8092	18.2567	17.1728	NA	NA	NA	NA	NA	NA	NA	NA	NA	NA	NA	NA	NA	NA	F005816b_2p_110uPACG2v2_2_trapPM3_PRC-5633_Weiland-YeastTMT_3
_VAELASR_	VAELASR	QID79536.1plasmamembraneH+-ATPase[Saccharomycespastorianus]	-0.206916	0.999998	Non-Sed.72.NS - Non-Floc.48.NS	0	2	15632;15861;16323;14720	20.4634	20.9952	20.8114	20.0215	20.0739	20.7311	20.6157	21.6075	20.4973	21.0137	20.9618	20.3672	21.004	21.2953	21.6127	22.2915	NA	21.0363	21.7968	21.2509	22.1505	21.845	21.5623	20.5606	21.6999	21.4903	21.7828	NA	NA	NA	NA	NA	NA	NA	F005812_2p_110uPACG2v2_2_trapPM3_PRC-5633_Weiland-YeastTMT_1;F005814_2p_110uPACG2v2_2_trapPM3_PRC-5633_Weiland-YeastTMT_2;F005816b_2p_110uPACG2v2_2_trapPM3_PRC-5633_Weiland-YeastTMT_3;F005818_2p_110uPACG2v2_2_trapPM3_PRC-5633_Weiland-YeastTMT_4
_VAEMIFTGNVNNAGNGK_	VAEMIFTGNVNNAGNGK	QID79874.1Mitochondrial-processingpeptidasesubunitalpha[Saccharomycespastorianus]	0.336688	0.999998	Non-Sed.72.NS - Non-Floc.48.NS	0	3	45808;46060	16.1279	16.1744	16.4646	16.4626	16.814	16.4173	16.2397	NA	NA	NA	NA	NA	NA	NA	NA	NA	NA	NA	NA	NA	NA	NA	NA	NA	NA	NA	NA	NA	NA	NA	NA	NA	NA	NA	F005812_2p_110uPACG2v2_2_trapPM3_PRC-5633_Weiland-YeastTMT_1;F005814_2p_110uPACG2v2_2_trapPM3_PRC-5633_Weiland-YeastTMT_2
_VAENIPGLPK_	VAENIPGLPK	QID84630.1anthranilatesynthasecomponent1[Saccharomycespastorianus]	NA	NA	Non-Sed.72.NS - Non-Floc.48.NS	0	2	40231	NA	NA	NA	NA	NA	NA	NA	NA	NA	NA	NA	NA	NA	NA	NA	NA	NA	NA	NA	NA	NA	NA	NA	NA	NA	NA	NA	NA	NA	NA	NA	NA	NA	NA	F005818_2p_110uPACG2v2_2_trapPM3_PRC-5633_Weiland-YeastTMT_4
_VAENWRK_	VAENWRK	QID77922.160SribosomalproteinL32[Saccharomycespastorianus]	0.00879159	0.999998	Non-Sed.72.NS - Non-Floc.48.NS	1	3;2	18354;18381;18668;18684;19266;19303;17106;17109;18377;18383	20.2154	20.2448	19.5625	19.3745	18.6222	19.0122	19.6374	20.4313	19.2516	20.4162	19.3655	19.8289	18.9935	19.396	19.9669	20.7242	21.0283	21.8431	19.8042	18.5645	21.5177	21.9284	21.6727	21.3294	20.9044	20.9904	21.2037	20.2667	20.8173	20.0966	20.3809	19.8205	18.6922	19.3343	F005812_2p_110uPACG2v2_2_trapPM3_PRC-5633_Weiland-YeastTMT_1;F005814_2p_110uPACG2v2_2_trapPM3_PRC-5633_Weiland-YeastTMT_2;F005816b_2p_110uPACG2v2_2_trapPM3_PRC-5633_Weiland-YeastTMT_3;F005818_2p_110uPACG2v2_2_trapPM3_PRC-5633_Weiland-YeastTMT_4;F005820_2p_110uPACG2v2_2_trapPM3_PRC-5633_Weiland-YeastTMT_5
_VAERGER_	VAERGER	QID85671.1Vesiclemembranereceptorprotein(v-SNARE)[Saccharomycespastorianus]	-0.0482092	0.999998	Non-Sed.72.NS - Non-Floc.48.NS	1	2	4057;4170;4176	NA	NA	NA	NA	NA	NA	NA	17.2037	17.4169	17.19	17.9904	16.9646	17.6153	17.9753	NA	NA	NA	NA	NA	NA	17.8153	17.6547	17.8194	18.7287	17.7676	17.5347	17.3282	16.9533	16.5823	16.8183	19.1388	16.7648	16.9091	17.7841	F005814_2p_110uPACG2v2_2_trapPM3_PRC-5633_Weiland-YeastTMT_2;F005818_2p_110uPACG2v2_2_trapPM3_PRC-5633_Weiland-YeastTMT_4;F005820_2p_110uPACG2v2_2_trapPM3_PRC-5633_Weiland-YeastTMT_5
_VAETFNTEIINNVEEYKK_	VAETFNTEIINNVEEYKK	QID80898.1NAD-dependent5,10-methylenetetrahydrafolatedehydrogenase[Saccharomycespastorianus]	0.303628	0.999998	Non-Sed.72.NS - Non-Floc.48.NS	1	4	54304	NA	NA	NA	NA	NA	NA	NA	NA	NA	NA	NA	NA	NA	NA	NA	NA	NA	NA	NA	NA	16.668	16.549	16.9716	17.624	16.9007	16.69	16.876	NA	NA	NA	NA	NA	NA	NA	F005818_2p_110uPACG2v2_2_trapPM3_PRC-5633_Weiland-YeastTMT_4
_VAEVAVQNFITNDKVNVK_	VAEVAVQNFITNDKVNVK	QID78141.1Polypeptidereleasefactor(eRF1)intranslationtermination[Saccharomycespastorianus]	0.246592	0.959192	Non-Sed.72.NS - Non-Floc.48.NS	1	4;3;3;4;4;3	54189;54499;54072;54091;53922;54290;54324	17.1375	17.3018	17.465	17.3413	17.3281	17.3146	17.538	16.224	16.3806	16.6286	15.9925	16.5924	16.5338	16.2228	16.8858	16.5297	17.3537	16.6477	16.8206	16.2334	16.3138	16.2188	16.4013	16.6582	16.9698	16.4914	16.3374	16.7068	17.1349	17.1233	16.5842	16.764	17.3112	17.0105	F005812_2p_110uPACG2v2_2_trapPM3_PRC-5633_Weiland-YeastTMT_1;F005814_2p_110uPACG2v2_2_trapPM3_PRC-5633_Weiland-YeastTMT_2;F005816b_2p_110uPACG2v2_2_trapPM3_PRC-5633_Weiland-YeastTMT_3;F005818_2p_110uPACG2v2_2_trapPM3_PRC-5633_Weiland-YeastTMT_4;F005820_2p_110uPACG2v2_2_trapPM3_PRC-5633_Weiland-YeastTMT_5
_VAEYCGNR_	VAEYCGNR	QID84629.1Proteinphosphatase2C2[Saccharomycespastorianus]	-0.402921	0.999998	Non-Sed.72.NS - Non-Floc.48.NS	0	2	9299	NA	NA	NA	NA	NA	NA	NA	NA	NA	NA	NA	NA	NA	NA	NA	NA	NA	NA	NA	NA	NA	NA	NA	NA	NA	NA	NA	16.7742	16.563	16.3713	18.4751	16.7819	17.5386	17.0797	F005820_2p_110uPACG2v2_2_trapPM3_PRC-5633_Weiland-YeastTMT_5
_VAEYMLK_	VAEYMLK	QID86226.1Sulfitereductase[NADPH]subunitbeta[Saccharomycespastorianus]	-0.00338728	0.999998	Non-Sed.72.NS - Non-Floc.48.NS	0	2	38292;38662	18.1418	18.2794	17.9685	17.7075	17.9015	17.8705	18.0236	18.5336	19.4694	18.7002	18.7186	18.0666	18.3385	18.5008	NA	NA	NA	NA	NA	NA	NA	NA	NA	NA	NA	NA	NA	NA	NA	NA	NA	NA	NA	NA	F005812_2p_110uPACG2v2_2_trapPM3_PRC-5633_Weiland-YeastTMT_1;F005814_2p_110uPACG2v2_2_trapPM3_PRC-5633_Weiland-YeastTMT_2
_VAFLELTSDVSQPFVIPSLSPVSQPSSR_	VAFLELTSDVSQPFVIPSLSPVSQPSSR	QID83013.1Sporulationprotein24[Saccharomycespastorianus]	-0.367871	0.999998	Non-Sed.72.NS - Non-Floc.48.NS	0	4	63284;61464	15.0462	15.481	15.4088	16.8372	17.4156	16.0447	15.675	NA	NA	NA	NA	NA	NA	NA	16.5979	15.1435	17.6085	15.0664	15.7258	16.9023	NA	NA	NA	NA	NA	NA	NA	NA	NA	NA	NA	NA	NA	NA	F005812_2p_110uPACG2v2_2_trapPM3_PRC-5633_Weiland-YeastTMT_1;F005816b_2p_110uPACG2v2_2_trapPM3_PRC-5633_Weiland-YeastTMT_3
_VAFLESQK_	VAFLESQK	QID79892.1NADPH-cytochromeP450reductase[Saccharomycespastorianus]	0.269551	0.999998	Non-Sed.72.NS - Non-Floc.48.NS	0	2;3;2	37984;38002;38362	18.6877	19.06	19.0465	18.3629	18.1937	18.6919	18.8525	19.3076	19.0044	19.4879	18.8602	19.722	19.6115	18.9569	NA	NA	NA	NA	NA	NA	NA	NA	NA	NA	NA	NA	NA	NA	NA	NA	NA	NA	NA	NA	F005812_2p_110uPACG2v2_2_trapPM3_PRC-5633_Weiland-YeastTMT_1;F005814_2p_110uPACG2v2_2_trapPM3_PRC-5633_Weiland-YeastTMT_2
_VAFLESQKK_	VAFLESQKK	QID79892.1NADPH-cytochromeP450reductase[Saccharomycespastorianus]	0.308049	0.999998	Non-Sed.72.NS - Non-Floc.48.NS	1	3;2;3;2	35772;35856;36026;36591;36621;34565;36045	17.4163	18.0187	17.827	16.3577	17.3994	17.7439	17.7568	18.7488	18.544	18.9965	18.2609	18.6549	18.5819	18.3553	17.161	17.7458	14.2451	18.0186	17.47	17.3693	NA	NA	NA	NA	NA	NA	NA	NA	NA	NA	NA	NA	NA	NA	F005812_2p_110uPACG2v2_2_trapPM3_PRC-5633_Weiland-YeastTMT_1;F005814_2p_110uPACG2v2_2_trapPM3_PRC-5633_Weiland-YeastTMT_2;F005816b_2p_110uPACG2v2_2_trapPM3_PRC-5633_Weiland-YeastTMT_3;F005818_2p_110uPACG2v2_2_trapPM3_PRC-5633_Weiland-YeastTMT_4;F005820_2p_110uPACG2v2_2_trapPM3_PRC-5633_Weiland-YeastTMT_5
_VAFTAPSSTAFDVCFENQAQYR_	VAFTAPSSTAFDVCFENQAQYR	QID81510.1vesiclecoatcomponent[Saccharomycespastorianus]	0.0695106	0.999998	Non-Sed.72.NS - Non-Floc.48.NS	0	3	52706;52905;52250;53102	15.0142	14.5987	15.0416	15.8161	14.754	15.1028	15.0455	15.0242	15.1673	15.2762	15.1503	14.4759	15.3435	15.1259	NA	13.9203	14.9624	16.427	14.4402	15.0643	NA	NA	NA	NA	NA	NA	NA	17.57	17.3128	17.4992	17.4306	17.6188	18.1671	17.6626	F005812_2p_110uPACG2v2_2_trapPM3_PRC-5633_Weiland-YeastTMT_1;F005814_2p_110uPACG2v2_2_trapPM3_PRC-5633_Weiland-YeastTMT_2;F005816b_2p_110uPACG2v2_2_trapPM3_PRC-5633_Weiland-YeastTMT_3;F005820_2p_110uPACG2v2_2_trapPM3_PRC-5633_Weiland-YeastTMT_5
_VAFTGLEEDGESEEER_	VAFTGLEEDGESEEER	QID84562.1eukaryotictranslationinitiationfactor2subunitgamma[Saccharomycespastorianus]	0.0566067	0.999998	Non-Sed.72.NS - Non-Floc.48.NS	0	2	34598	15.1529	14.9262	15.2095	15.1658	14.3651	14.8495	14.6102	NA	NA	NA	NA	NA	NA	NA	NA	NA	NA	NA	NA	NA	NA	NA	NA	NA	NA	NA	NA	NA	NA	NA	NA	NA	NA	NA	F005812_2p_110uPACG2v2_2_trapPM3_PRC-5633_Weiland-YeastTMT_1
_VAFTGLEEDGESEEERR_	VAFTGLEEDGESEEERR	QID84562.1eukaryotictranslationinitiationfactor2subunitgamma[Saccharomycespastorianus]	-0.0994893	0.999998	Non-Sed.72.NS - Non-Floc.48.NS	1	3	29396	NA	NA	NA	NA	NA	NA	NA	NA	NA	NA	NA	NA	NA	NA	NA	NA	NA	NA	NA	NA	16.0241	16.1259	15.9246	16.3219	16.2039	16.0962	15.8638	NA	NA	NA	NA	NA	NA	NA	F005818_2p_110uPACG2v2_2_trapPM3_PRC-5633_Weiland-YeastTMT_4
_VAFTGSTATGR_	VAFTGSTATGR	QID82685.1potassium-activatedaldehydedehydrogenase[Saccharomycespastorianus]	0.162815	0.999998	Non-Sed.72.NS - Non-Floc.48.NS	0	2	18114;18780;17211;18284	17.785	17.4469	17.7264	17.8566	17.5626	17.3082	17.2403	NA	NA	NA	NA	NA	NA	NA	18.9454	19.6306	18.2075	18.6011	19.8893	18.9333	19.0256	18.8499	19.5158	19.0268	18.6851	18.826	18.9828	17.457	17.3007	17.3266	17.8463	17.1754	16.5083	17.8345	F005812_2p_110uPACG2v2_2_trapPM3_PRC-5633_Weiland-YeastTMT_1;F005816b_2p_110uPACG2v2_2_trapPM3_PRC-5633_Weiland-YeastTMT_3;F005818_2p_110uPACG2v2_2_trapPM3_PRC-5633_Weiland-YeastTMT_4;F005820_2p_110uPACG2v2_2_trapPM3_PRC-5633_Weiland-YeastTMT_5
_VAFTVDQM(ox)R_	VAFTVDQMR	QID78887.1Elongationfactor2[Saccharomycespastorianus]	-0.00455221	0.999998	Non-Sed.72.NS - Non-Floc.48.NS	0	2;2;2;2;2;2;2	25304;25746;27385;29584;25592;27190;27606;29859;25971;26554;27480;28427;24228;24816;26760;28220;25404;27848;29467	17.8938	18.1264	17.6174	17.3682	17.4472	17.6562	17.8335	17.7606	17.9052	17.7676	17.7456	17.5833	18.0345	17.7627	17.4026	18.4105	18.4902	17.0718	18.1418	18.0058	18.4785	18.4218	18.2276	18.386	18.4578	18.3804	18.5122	17.6487	18.0818	17.683	18.0971	17.549	16.4645	17.4849	F005812_2p_110uPACG2v2_2_trapPM3_PRC-5633_Weiland-YeastTMT_1;F005814_2p_110uPACG2v2_2_trapPM3_PRC-5633_Weiland-YeastTMT_2;F005816b_2p_110uPACG2v2_2_trapPM3_PRC-5633_Weiland-YeastTMT_3;F005818_2p_110uPACG2v2_2_trapPM3_PRC-5633_Weiland-YeastTMT_4;F005820_2p_110uPACG2v2_2_trapPM3_PRC-5633_Weiland-YeastTMT_5
_VAFTVDQMR_	VAFTVDQMR	QID78887.1Elongationfactor2[Saccharomycespastorianus]	-0.253908	0.999998	Non-Sed.72.NS - Non-Floc.48.NS	0	2	34628;34880;35030;33966;34920	22.2091	22.6175	21.6264	NA	21.3476	21.8544	22.1469	22.2805	21.5376	21.6559	21.331	21.3635	21.6933	21.5948	21.5487	22.8466	NA	19.1724	22.2216	20.8387	20.2837	20.262	20.0666	18.7047	19.6646	19.8484	19.9719	22.0393	22.6837	22.2779	20.5767	21.4074	19.6032	20.9347	F005812_2p_110uPACG2v2_2_trapPM3_PRC-5633_Weiland-YeastTMT_1;F005814_2p_110uPACG2v2_2_trapPM3_PRC-5633_Weiland-YeastTMT_2;F005816b_2p_110uPACG2v2_2_trapPM3_PRC-5633_Weiland-YeastTMT_3;F005818_2p_110uPACG2v2_2_trapPM3_PRC-5633_Weiland-YeastTMT_4;F005820_2p_110uPACG2v2_2_trapPM3_PRC-5633_Weiland-YeastTMT_5
_VAGELLR_	VAGELLR	QID81112.1endo-1,3-betaglucanase[Saccharomycespastorianus]	-0.987737	0.406779	Non-Sed.72.NS - Non-Floc.48.NS	0	2;2;2	37895;39027;38210;39344;38286;38574;38114;39384	18.9959	18.4887	18.4058	18.4187	18.0015	18.8479	18.4344	18.6299	18.2342	17.5747	18.2935	18.556	18.7603	18.4974	18.3979	19.2807	16.4611	18.5735	18.8397	17.7348	18.4205	18.2616	17.6885	18.767	18.8647	18.9865	18.6797	19.1871	17.712	17.5614	17.7954	19.23	18.1121	19.269	F005812_2p_110uPACG2v2_2_trapPM3_PRC-5633_Weiland-YeastTMT_1;F005814_2p_110uPACG2v2_2_trapPM3_PRC-5633_Weiland-YeastTMT_2;F005816b_2p_110uPACG2v2_2_trapPM3_PRC-5633_Weiland-YeastTMT_3;F005818_2p_110uPACG2v2_2_trapPM3_PRC-5633_Weiland-YeastTMT_4;F005820_2p_110uPACG2v2_2_trapPM3_PRC-5633_Weiland-YeastTMT_5
_VAGENAPSIVFIDEIDAIGTK_	VAGENAPSIVFIDEIDAIGTK	QID78525.1ATPaseof26Sproteasomeregulatorysubunit4[Saccharomycespastorianus]	NA	NA	Non-Sed.72.NS - Non-Floc.48.NS	0	3	60932	NA	NA	NA	NA	NA	NA	NA	NA	NA	NA	NA	NA	NA	NA	17.0172	15.8358	16.3906	16.1243	16.0497	15.6762	NA	NA	NA	NA	NA	NA	NA	NA	NA	NA	NA	NA	NA	NA	F005816b_2p_110uPACG2v2_2_trapPM3_PRC-5633_Weiland-YeastTMT_3
_VAGENAPSIVFIDEIDAIGTKR_	VAGENAPSIVFIDEIDAIGTKR	QID78525.1ATPaseof26Sproteasomeregulatorysubunit4[Saccharomycespastorianus]	NA	NA	Non-Sed.72.NS - Non-Floc.48.NS	1	3	61990	NA	NA	NA	NA	NA	NA	NA	NA	NA	NA	NA	NA	NA	NA	NA	NA	NA	NA	NA	NA	NA	NA	NA	NA	NA	NA	NA	NA	NA	NA	NA	NA	NA	NA	F005818_2p_110uPACG2v2_2_trapPM3_PRC-5633_Weiland-YeastTMT_4
_VAGKVESNDNK_	VAGKVESNDNK	QID84769.1lipid-bindingproteinhsp12[Saccharomycespastorianus]	-1.43876	0.643655	Non-Sed.72.NS - Non-Floc.48.NS	1	3;4;2;2;4;3;2;3;2	15088;15124;15145;15284;15300;15304;15807;14124;14137;14200;15228;15236	20.7657	19.512	20.2322	22.1491	21.6302	20.3159	20.1002	20.2572	21.2104	18.9097	21.5058	19.6389	20.9285	20.9062	17.4897	17.6533	15.3659	18.7941	17.9564	21.2035	19.9072	19.5985	19.0473	20.5842	21.0102	20.5132	20.2346	20.9626	17.4801	17.5225	19.7774	21.4336	NA	22.1887	F005812_2p_110uPACG2v2_2_trapPM3_PRC-5633_Weiland-YeastTMT_1;F005814_2p_110uPACG2v2_2_trapPM3_PRC-5633_Weiland-YeastTMT_2;F005816b_2p_110uPACG2v2_2_trapPM3_PRC-5633_Weiland-YeastTMT_3;F005818_2p_110uPACG2v2_2_trapPM3_PRC-5633_Weiland-YeastTMT_4;F005820_2p_110uPACG2v2_2_trapPM3_PRC-5633_Weiland-YeastTMT_5
_VAGKVQPEDNK_	VAGKVQPEDNK	QID79317.1lipid-bindingproteinhsp12[Saccharomycespastorianus]	-0.377427	0.999998	Non-Sed.72.NS - Non-Floc.48.NS	1	3	45378;17780	16.3857	16.6327	16.5824	16.6012	16.9387	16.9467	16.7206	NA	NA	NA	NA	NA	NA	NA	NA	NA	NA	NA	NA	NA	NA	NA	NA	NA	NA	NA	NA	18.9933	17.524	18.0418	19.1606	19.3026	19.1554	19.6429	F005812_2p_110uPACG2v2_2_trapPM3_PRC-5633_Weiland-YeastTMT_1;F005820_2p_110uPACG2v2_2_trapPM3_PRC-5633_Weiland-YeastTMT_5
_VAGLSKK_	VAGLSKK	QID83182.1eukaryotictranslationinitiationfactor5B[Saccharomycespastorianus]	NA	NA	Non-Sed.72.NS - Non-Floc.48.NS	1	3	22465;20136	NA	NA	NA	NA	NA	NA	NA	NA	NA	NA	NA	NA	NA	NA	NA	NA	NA	NA	NA	NA	NA	NA	NA	NA	NA	NA	NA	NA	NA	NA	NA	NA	NA	NA	F005816b_2p_110uPACG2v2_2_trapPM3_PRC-5633_Weiland-YeastTMT_3;F005818_2p_110uPACG2v2_2_trapPM3_PRC-5633_Weiland-YeastTMT_4
_VAGPPKPK_	VAGPPKPK	QID88072.1H/ACAsnoRNPpseudouridylasesubunit[Saccharomycespastorianus]	NA	NA	Non-Sed.72.NS - Non-Floc.48.NS	1	2	17975	NA	NA	NA	NA	NA	NA	NA	NA	NA	NA	NA	NA	NA	NA	NA	NA	NA	NA	NA	NA	NA	NA	NA	NA	NA	NA	NA	NA	NA	NA	NA	NA	NA	NA	F005820_2p_110uPACG2v2_2_trapPM3_PRC-5633_Weiland-YeastTMT_5
_VAGPPSTSNR_	VAGPPSTSNR	QID88127.1CruciformDNAbindingprotein[Saccharomycespastorianus]	-0.606318	0.999998	Non-Sed.72.NS - Non-Floc.48.NS	0	2	8504;8584;8765;8214;8639	17.5067	17.5246	17.3292	18.7704	17.6355	17.342	17.5291	17.6865	18.7999	17.6307	18.0292	18.2534	17.9427	17.8931	17.0647	16.2005	17.361	10.7114	16.1027	18.5058	17.8495	17.2558	17.0435	19.4606	17.4697	17.733	17.4513	16.876	16.8193	16.6136	18.5997	17.132	18.228	17.666	F005812_2p_110uPACG2v2_2_trapPM3_PRC-5633_Weiland-YeastTMT_1;F005814_2p_110uPACG2v2_2_trapPM3_PRC-5633_Weiland-YeastTMT_2;F005816b_2p_110uPACG2v2_2_trapPM3_PRC-5633_Weiland-YeastTMT_3;F005818_2p_110uPACG2v2_2_trapPM3_PRC-5633_Weiland-YeastTMT_4;F005820_2p_110uPACG2v2_2_trapPM3_PRC-5633_Weiland-YeastTMT_5
_VAGRTYIQPQWIFDCINKGELVPANK_	VAGRTYIQPQWIFDCINKGELVPANK	QID79636.1mRNA-bindingribosomesynthesisproteinnop7[Saccharomycespastorianus]	0.0878839	0.999998	Non-Sed.72.NS - Non-Floc.48.NS	2	6	26916	NA	NA	NA	NA	NA	NA	NA	NA	NA	NA	NA	NA	NA	NA	NA	NA	NA	NA	NA	NA	18.0153	18.0233	18.1031	18.0177	17.9898	18.1751	18.1193	NA	NA	NA	NA	NA	NA	NA	F005818_2p_110uPACG2v2_2_trapPM3_PRC-5633_Weiland-YeastTMT_4
_VAHGCYISNAALAK_	VAHGCYISNAALAK	QID82650.1Alanine--tRNAligase[Saccharomycespastorianus]	-0.158555	0.999998	Non-Sed.72.NS - Non-Floc.48.NS	0	3	28787;29012;28834	17.8517	17.602	17.29	17.1131	17.1944	17.444	17.5992	17.7187	17.2137	17.5231	17.3434	16.4029	17.3914	17.4167	NA	NA	NA	NA	NA	NA	NA	NA	NA	NA	NA	NA	NA	16.932	17.3113	17.2137	17.298	17.108	14.6589	16.5107	F005812_2p_110uPACG2v2_2_trapPM3_PRC-5633_Weiland-YeastTMT_1;F005814_2p_110uPACG2v2_2_trapPM3_PRC-5633_Weiland-YeastTMT_2;F005820_2p_110uPACG2v2_2_trapPM3_PRC-5633_Weiland-YeastTMT_5
_VAIAALEVIRDEK_	VAIAALEVIRDEK	QID86986.1ornithineaminotransferase[Saccharomycespastorianus]	-0.0399656	0.999998	Non-Sed.72.NS - Non-Floc.48.NS	1	3	55605;55794	16.7621	17.3071	17.2486	16.4545	16.3459	17.2575	17.0072	16.6628	15.5507	16.0964	16.0239	16.0853	15.741	16.1346	NA	NA	NA	NA	NA	NA	NA	NA	NA	NA	NA	NA	NA	NA	NA	NA	NA	NA	NA	NA	F005812_2p_110uPACG2v2_2_trapPM3_PRC-5633_Weiland-YeastTMT_1;F005814_2p_110uPACG2v2_2_trapPM3_PRC-5633_Weiland-YeastTMT_2
_VAIAALEVIRDEKLCQR_	VAIAALEVIRDEKLCQR	QID86986.1ornithineaminotransferase[Saccharomycespastorianus]	0.24834	0.999998	Non-Sed.72.NS - Non-Floc.48.NS	2	4	57108	NA	NA	NA	NA	NA	NA	NA	NA	NA	NA	NA	NA	NA	NA	NA	NA	NA	NA	NA	NA	15.8807	16.1339	16.129	16.154	16.3999	16.4701	15.9951	NA	NA	NA	NA	NA	NA	NA	F005818_2p_110uPACG2v2_2_trapPM3_PRC-5633_Weiland-YeastTMT_4
_VAIDDPSVLAEVEGVLAGIEAEK_	VAIDDPSVLAEVEGVLAGIEAEK	QID83661.1hexosetransporter[Saccharomycespastorianus]	0.0091272	0.999998	Non-Sed.72.NS - Non-Floc.48.NS	0	3	66010	NA	NA	NA	NA	NA	NA	NA	NA	NA	NA	NA	NA	NA	NA	NA	NA	NA	NA	NA	NA	16.0696	15.4413	16.0788	15.3147	15.9471	15.922	16.3458	NA	NA	NA	NA	NA	NA	NA	F005818_2p_110uPACG2v2_2_trapPM3_PRC-5633_Weiland-YeastTMT_4
_VAILIYSVDDTIATLAENEK_	VAILIYSVDDTIATLAENEK	QID84231.1flavodoxin-likefoldprotein[Saccharomycespastorianus]	1.02688	0.463164	Non-Sed.72.NS - Non-Floc.48.NS	0	3	64275;66398	12.0126	12.9293	13.1799	14.1258	12.4972	13.0291	12.854	NA	NA	NA	NA	NA	NA	NA	NA	NA	NA	NA	NA	NA	13.5249	13.581	14.4114	14.1319	13.6977	13.9555	14.2057	NA	NA	NA	NA	NA	NA	NA	F005812_2p_110uPACG2v2_2_trapPM3_PRC-5633_Weiland-YeastTMT_1;F005818_2p_110uPACG2v2_2_trapPM3_PRC-5633_Weiland-YeastTMT_4
_VAINGFGR_	VAINGFGR	QID85246.1glyceraldehyde3-phosphatedehydrogenase[Saccharomycespastorianus]	-0.343637	0.999998	Non-Sed.72.NS - Non-Floc.48.NS	0	2;2;2	27371;27673;28236;26320;27229;27616	21.7041	21.2049	21.4357	21.6397	21.5915	21.1178	21.1375	20.4486	21.0106	20.3682	20.0526	19.6837	20.4487	20.3364	21.4126	22.7506	22.6748	21.5444	22.6867	21.9821	21.0429	21.1801	21.2439	21.3746	20.886	20.7454	21.2138	22.9081	20.9297	20.8778	21.7825	22.4703	NA	23.7782	F005812_2p_110uPACG2v2_2_trapPM3_PRC-5633_Weiland-YeastTMT_1;F005814_2p_110uPACG2v2_2_trapPM3_PRC-5633_Weiland-YeastTMT_2;F005816b_2p_110uPACG2v2_2_trapPM3_PRC-5633_Weiland-YeastTMT_3;F005818_2p_110uPACG2v2_2_trapPM3_PRC-5633_Weiland-YeastTMT_4;F005820_2p_110uPACG2v2_2_trapPM3_PRC-5633_Weiland-YeastTMT_5
_VAINGFGRIGR_	VAINGFGRIGR	QID85246.1glyceraldehyde3-phosphatedehydrogenase[Saccharomycespastorianus]	0.154358	0.999998	Non-Sed.72.NS - Non-Floc.48.NS	1	3;3;3	33643;32316;32343	NA	NA	NA	NA	NA	NA	NA	16.6555	16.9717	16.8098	16.9437	16.9042	17.5061	17.5435	NA	NA	NA	NA	NA	NA	NA	NA	NA	NA	NA	NA	NA	NA	NA	NA	NA	NA	NA	NA	F005814_2p_110uPACG2v2_2_trapPM3_PRC-5633_Weiland-YeastTMT_2;F005818_2p_110uPACG2v2_2_trapPM3_PRC-5633_Weiland-YeastTMT_4
_VAISEVK_	VAISEVK	QID78711.1RuvBATP-dependentDNAhelicasepontin[Saccharomycespastorianus]	NA	NA	Non-Sed.72.NS - Non-Floc.48.NS	0	2	29262	NA	NA	NA	NA	NA	NA	NA	NA	NA	NA	NA	NA	NA	NA	16.4134	17.7895	17.9765	16.1586	17.4947	17.7933	NA	NA	NA	NA	NA	NA	NA	NA	NA	NA	NA	NA	NA	NA	F005816b_2p_110uPACG2v2_2_trapPM3_PRC-5633_Weiland-YeastTMT_3
_VAISEVKENPGVNGTNSSVVTR_	VAISEVKENPGVNGTNSSVVTR	QID83524.1RuvBATP-dependentDNAhelicasepontin[Saccharomycespastorianus]	-0.010997	0.999998	Non-Sed.72.NS - Non-Floc.48.NS	1	3	33367;33565;33713;32886	15.8566	15.5362	15.5052	15.4269	15.6944	15.4103	15.494	15.7665	15.6412	16.015	15.4253	15.2983	16.0663	15.5442	15.8124	16.2436	14.0067	15.4465	16.2487	16.8745	15.9894	16.0385	15.9812	15.6823	16.0875	16.1272	15.9879	NA	NA	NA	NA	NA	NA	NA	F005812_2p_110uPACG2v2_2_trapPM3_PRC-5633_Weiland-YeastTMT_1;F005814_2p_110uPACG2v2_2_trapPM3_PRC-5633_Weiland-YeastTMT_2;F005816b_2p_110uPACG2v2_2_trapPM3_PRC-5633_Weiland-YeastTMT_3;F005818_2p_110uPACG2v2_2_trapPM3_PRC-5633_Weiland-YeastTMT_4
_VAISEVKENPGVNSSNSGAVTR_	VAISEVKENPGVNSSNSGAVTR	QID78711.1RuvBATP-dependentDNAhelicasepontin[Saccharomycespastorianus]	0.109238	0.999998	Non-Sed.72.NS - Non-Floc.48.NS	1	3	29869;30092;30354;28719;29946	18.0688	17.7017	17.8941	17.2997	17.8718	17.7396	17.7552	17.1554	17.1828	17.4398	16.86	15.3434	17.5213	16.8902	16.0708	15.5518	13.4783	17.1719	15.3798	15.1725	16.5422	16.5339	16.4799	15.8825	16.2476	16.5023	16.3268	18.0949	18.8195	18.804	18.7031	17.9104	17.5962	17.8116	F005812_2p_110uPACG2v2_2_trapPM3_PRC-5633_Weiland-YeastTMT_1;F005814_2p_110uPACG2v2_2_trapPM3_PRC-5633_Weiland-YeastTMT_2;F005816b_2p_110uPACG2v2_2_trapPM3_PRC-5633_Weiland-YeastTMT_3;F005818_2p_110uPACG2v2_2_trapPM3_PRC-5633_Weiland-YeastTMT_4;F005820_2p_110uPACG2v2_2_trapPM3_PRC-5633_Weiland-YeastTMT_5
_VAITNEEM(ox)TK_	VAITNEEMTK	QID78206.1Proteinsds24[Saccharomycespastorianus]	NA	NA	Non-Sed.72.NS - Non-Floc.48.NS	0	2	21910	NA	NA	NA	NA	NA	NA	NA	NA	NA	NA	NA	NA	NA	NA	NA	NA	NA	NA	NA	NA	NA	NA	NA	NA	NA	NA	NA	NA	NA	NA	NA	NA	NA	NA	F005816b_2p_110uPACG2v2_2_trapPM3_PRC-5633_Weiland-YeastTMT_3
_VAITNEEMTK_	VAITNEEMTK	QID78206.1Proteinsds24[Saccharomycespastorianus]	0.191003	0.999998	Non-Sed.72.NS - Non-Floc.48.NS	0	2	29711;29869;30161;28779;29968	17.6675	17.4511	18.0341	17.4138	17.822	17.5832	17.1939	NA	NA	NA	NA	NA	NA	NA	16.9	17.6139	17.735	NA	17.7656	16.5997	17.6566	17.7297	18.0115	17.7037	17.6936	17.7802	17.8444	17.2522	16.4463	16.688	16.8651	17.4344	16.9455	17.3779	F005812_2p_110uPACG2v2_2_trapPM3_PRC-5633_Weiland-YeastTMT_1;F005814_2p_110uPACG2v2_2_trapPM3_PRC-5633_Weiland-YeastTMT_2;F005816b_2p_110uPACG2v2_2_trapPM3_PRC-5633_Weiland-YeastTMT_3;F005818_2p_110uPACG2v2_2_trapPM3_PRC-5633_Weiland-YeastTMT_4;F005820_2p_110uPACG2v2_2_trapPM3_PRC-5633_Weiland-YeastTMT_5
_VAITYADSGVSVDNGNNLVQTIK_	VAITYADSGVSVDNGNNLVQTIK	QID84873.1bifunctionalpurinebiosyntheticproteinADE5[Saccharomycespastorianus]	0.125611	0.999998	Non-Sed.72.NS - Non-Floc.48.NS	0	3	50766;50989;50310;51166;51361	16.9634	17.2611	17.5558	16.6128	16.9292	17.7543	17.5034	15.8495	15.8163	15.9755	15.9798	15.6271	15.849	15.9045	16.1753	15.8942	15.0067	15.8073	15.7812	15.3046	16.3495	16.2634	16.1872	15.5496	16.2059	16.1443	16.0513	15.4899	15.9303	15.8168	15.2729	15.4996	14.6266	15.5665	F005812_2p_110uPACG2v2_2_trapPM3_PRC-5633_Weiland-YeastTMT_1;F005814_2p_110uPACG2v2_2_trapPM3_PRC-5633_Weiland-YeastTMT_2;F005816b_2p_110uPACG2v2_2_trapPM3_PRC-5633_Weiland-YeastTMT_3;F005818_2p_110uPACG2v2_2_trapPM3_PRC-5633_Weiland-YeastTMT_4;F005820_2p_110uPACG2v2_2_trapPM3_PRC-5633_Weiland-YeastTMT_5
_VAIVPGEVIAPGMR_	VAIVPGEVIAPGMR	QID87713.1TypeIHSP40co-chaperone[Saccharomycespastorianus]	0.179569	0.999998	Non-Sed.72.NS - Non-Floc.48.NS	0	3	48383;48875	NA	NA	NA	NA	NA	NA	NA	NA	NA	NA	NA	NA	NA	NA	NA	NA	NA	NA	NA	NA	15.8471	16.1051	16.232	15.6291	16.0178	16.1626	16.0732	17.0968	17.2144	17.0711	16.6708	16.9744	17.7941	16.8388	F005818_2p_110uPACG2v2_2_trapPM3_PRC-5633_Weiland-YeastTMT_4;F005820_2p_110uPACG2v2_2_trapPM3_PRC-5633_Weiland-YeastTMT_5
_VAIWSAERI_	VAIWSAERI	QID82463.1Cataboliterepressionproteincat5[Saccharomycespastorianus]	0.554838	0.991023	Non-Sed.72.NS - Non-Floc.48.NS	1	2	43907	NA	NA	NA	NA	NA	NA	NA	NA	NA	NA	NA	NA	NA	NA	NA	NA	NA	NA	NA	NA	15.8118	16.0107	16.3666	15.988	16.0044	16.1899	15.9447	NA	NA	NA	NA	NA	NA	NA	F005818_2p_110uPACG2v2_2_trapPM3_PRC-5633_Weiland-YeastTMT_4
_VAIYPSEFGK_	VAIYPSEFGK	QID78866.1pre-rRNA-processingproteinesf1[Saccharomycespastorianus]	-0.241802	0.999998	Non-Sed.72.NS - Non-Floc.48.NS	0	2	43695	16.6755	16.4354	16.4337	17.1374	17.1541	16.549	16.6242	NA	NA	NA	NA	NA	NA	NA	NA	NA	NA	NA	NA	NA	NA	NA	NA	NA	NA	NA	NA	NA	NA	NA	NA	NA	NA	NA	F005812_2p_110uPACG2v2_2_trapPM3_PRC-5633_Weiland-YeastTMT_1
_VALALEFASK_	VALALEFASK	QID85310.1methionine--tRNAligasemes1[Saccharomycespastorianus]	0.418483	0.880095	Non-Sed.72.NS - Non-Floc.48.NS	0	3	55168;55290;55364	15.5233	15.7405	15.9003	16.6016	16.5928	15.5673	15.7378	15.9306	16.0476	16.4751	15.701	16.8813	16.4457	15.8483	NA	NA	NA	NA	NA	NA	15.754	15.7505	16.088	15.9808	15.7073	15.4427	15.6602	NA	NA	NA	NA	NA	NA	NA	F005812_2p_110uPACG2v2_2_trapPM3_PRC-5633_Weiland-YeastTMT_1;F005814_2p_110uPACG2v2_2_trapPM3_PRC-5633_Weiland-YeastTMT_2;F005818_2p_110uPACG2v2_2_trapPM3_PRC-5633_Weiland-YeastTMT_4
_VALIAKK_	VALIAKK	QID78752.1coatomersubunitbeta[Saccharomycespastorianus]	NA	NA	Non-Sed.72.NS - Non-Floc.48.NS	1	3	33639	NA	NA	NA	NA	NA	NA	NA	NA	NA	NA	NA	NA	NA	NA	NA	NA	NA	NA	NA	NA	NA	NA	NA	NA	NA	NA	NA	NA	NA	NA	NA	NA	NA	NA	F005812_2p_110uPACG2v2_2_trapPM3_PRC-5633_Weiland-YeastTMT_1
_VALIGAR_	VALIGAR	QID79164.1Proteinarg5,6,mitochondrial[Saccharomycespastorianus]	-0.263932	0.999998	Non-Sed.72.NS - Non-Floc.48.NS	0	2	26102;26883	19.3549	19.2116	19.0398	18.3731	19.0778	19.4274	19.0362	NA	NA	NA	NA	NA	NA	NA	18.7018	19.0706	17.9031	18.1514	19.3196	18.03	NA	NA	NA	NA	NA	NA	NA	NA	NA	NA	NA	NA	NA	NA	F005812_2p_110uPACG2v2_2_trapPM3_PRC-5633_Weiland-YeastTMT_1;F005816b_2p_110uPACG2v2_2_trapPM3_PRC-5633_Weiland-YeastTMT_3
_VALISKK_	VALISKK	QID81963.140SribosomalproteinS3[Saccharomycespastorianus]	NA	NA	Non-Sed.72.NS - Non-Floc.48.NS	1	3	31845;32078;30261;31944	NA	NA	NA	NA	NA	NA	NA	NA	NA	NA	NA	NA	NA	NA	NA	NA	NA	NA	NA	NA	NA	NA	NA	NA	NA	NA	NA	NA	NA	NA	NA	NA	NA	NA	F005812_2p_110uPACG2v2_2_trapPM3_PRC-5633_Weiland-YeastTMT_1;F005814_2p_110uPACG2v2_2_trapPM3_PRC-5633_Weiland-YeastTMT_2;F005818_2p_110uPACG2v2_2_trapPM3_PRC-5633_Weiland-YeastTMT_4;F005820_2p_110uPACG2v2_2_trapPM3_PRC-5633_Weiland-YeastTMT_5
_VALISKKR_	VALISKKR	QID81963.140SribosomalproteinS3[Saccharomycespastorianus]	NA	NA	Non-Sed.72.NS - Non-Floc.48.NS	2	3	24845	NA	NA	NA	NA	NA	NA	NA	NA	NA	NA	NA	NA	NA	NA	NA	NA	NA	NA	NA	NA	NA	NA	NA	NA	NA	NA	NA	NA	NA	NA	NA	NA	NA	NA	F005820_2p_110uPACG2v2_2_trapPM3_PRC-5633_Weiland-YeastTMT_5
_VALNIIK_	VALNIIK	QID79554.1hypotheticalproteinGRS66_001826[Saccharomycespastorianus]	0.093494	0.999998	Non-Sed.72.NS - Non-Floc.48.NS	0	2	54942	NA	NA	NA	NA	NA	NA	NA	17.0676	17.24	17.1611	17.0115	18.2775	17.3636	17.1589	NA	NA	NA	NA	NA	NA	NA	NA	NA	NA	NA	NA	NA	NA	NA	NA	NA	NA	NA	NA	F005814_2p_110uPACG2v2_2_trapPM3_PRC-5633_Weiland-YeastTMT_2
_VALNSSECLNK_	VALNSSECLNK	QID80187.1BARdomain-containingprotein[Saccharomycespastorianus]	0.0589976	0.999998	Non-Sed.72.NS - Non-Floc.48.NS	0	2;3;2;2;3	29102;29338;29632;29637;28412;28430;29336;29365	17.6543	17.5006	16.9663	16.3136	16.821	17.1301	17.0843	17.5331	16.9391	17.1871	17.7329	15.8955	16.7763	17.2007	17.9046	19.0885	18.2808	18.8772	18.6952	18.0905	17.6797	17.872	18.0914	17.2866	17.3277	17.8652	18.0165	17.9193	17.7365	17.9901	16.6761	17.8625	16.4014	17.9083	F005812_2p_110uPACG2v2_2_trapPM3_PRC-5633_Weiland-YeastTMT_1;F005814_2p_110uPACG2v2_2_trapPM3_PRC-5633_Weiland-YeastTMT_2;F005816b_2p_110uPACG2v2_2_trapPM3_PRC-5633_Weiland-YeastTMT_3;F005818_2p_110uPACG2v2_2_trapPM3_PRC-5633_Weiland-YeastTMT_4;F005820_2p_110uPACG2v2_2_trapPM3_PRC-5633_Weiland-YeastTMT_5
_VALPIGIIASGIQYSMYDVK_	VALPIGIIASGIQYSMYDVK	QID79662.1Prohibitin-1,subunitoftheprohibitincomplex(Phb1p-Phb2p)[Saccharomycespastorianus]	0.146478	0.999998	Non-Sed.72.NS - Non-Floc.48.NS	0	3	63710;63689;61888;65814;65194	14.9759	15.7736	15.453	15.4783	15.7815	16.0723	15.6528	15.7422	16.6602	16.0419	15.763	16.9463	16.8585	16.2046	16.3842	14.3527	15.7831	16.9867	14.8375	15.3977	15.8836	15.6278	16.1035	15.7262	16.5151	16.2819	16.331	15.9305	16.1656	16.5236	16.0056	16.2705	17.4658	16.9423	F005812_2p_110uPACG2v2_2_trapPM3_PRC-5633_Weiland-YeastTMT_1;F005814_2p_110uPACG2v2_2_trapPM3_PRC-5633_Weiland-YeastTMT_2;F005816b_2p_110uPACG2v2_2_trapPM3_PRC-5633_Weiland-YeastTMT_3;F005818_2p_110uPACG2v2_2_trapPM3_PRC-5633_Weiland-YeastTMT_4;F005820_2p_110uPACG2v2_2_trapPM3_PRC-5633_Weiland-YeastTMT_5
_VALPQMTR_	VALPQMTR	QID82728.1mitochondrialmatrixiron-sulfurprotein[Saccharomycespastorianus]	-0.518686	0.732422	Non-Sed.72.NS - Non-Floc.48.NS	0	2	31309;31517;31436	18.9303	18.7303	18.252	18.4949	18.5249	18.4834	18.7854	18.7181	18.4195	18.39	18.6924	18.3483	18	18.6339	NA	NA	NA	NA	NA	NA	NA	NA	NA	NA	NA	NA	NA	18.6108	18.2029	18.0611	17.7056	18.6665	18.8942	18.3983	F005812_2p_110uPACG2v2_2_trapPM3_PRC-5633_Weiland-YeastTMT_1;F005814_2p_110uPACG2v2_2_trapPM3_PRC-5633_Weiland-YeastTMT_2;F005820_2p_110uPACG2v2_2_trapPM3_PRC-5633_Weiland-YeastTMT_5
_VALTAGPVATEVK_	VALTAGPVATEVK	QID80119.1RhoGTPase[Saccharomycespastorianus]	0.0361203	0.999998	Non-Sed.72.NS - Non-Floc.48.NS	0	2	40375;40599;40436;40155	16.1212	16.2364	16.3841	16.3229	16.0567	16.1278	16.1473	16.5013	16.3738	16.4128	16.258	16.4143	16.4982	16.1576	15.8112	16.0383	13.8426	16.539	15.8649	15.9224	16.3652	16.3718	16.3369	15.7494	16.1308	16.1479	16.3048	NA	NA	NA	NA	NA	NA	NA	F005812_2p_110uPACG2v2_2_trapPM3_PRC-5633_Weiland-YeastTMT_1;F005814_2p_110uPACG2v2_2_trapPM3_PRC-5633_Weiland-YeastTMT_2;F005816b_2p_110uPACG2v2_2_trapPM3_PRC-5633_Weiland-YeastTMT_3;F005818_2p_110uPACG2v2_2_trapPM3_PRC-5633_Weiland-YeastTMT_4
_VALTDVR_	VALTDVR	QID81157.1rRNA-processingprotein[Saccharomycespastorianus]	-0.340599	0.931275	Non-Sed.72.NS - Non-Floc.48.NS	0	2	22675;22908;21696	19.8322	19.6106	19.2098	18.6922	18.6151	19.1112	19.422	19.4567	18.68	19.3937	18.786	19.1476	18.7307	18.7913	NA	NA	NA	NA	NA	NA	19.7039	19.7588	19.3675	19.2151	19.2641	19.5436	19.5175	NA	NA	NA	NA	NA	NA	NA	F005812_2p_110uPACG2v2_2_trapPM3_PRC-5633_Weiland-YeastTMT_1;F005814_2p_110uPACG2v2_2_trapPM3_PRC-5633_Weiland-YeastTMT_2;F005818_2p_110uPACG2v2_2_trapPM3_PRC-5633_Weiland-YeastTMT_4
_VALTVLSHSK_	VALTVLSHSK	QID87785.1acetyl-coenzyme-Acarboxylase[Saccharomycespastorianus]	NA	NA	Non-Sed.72.NS - Non-Floc.48.NS	0	3	36700	NA	NA	NA	NA	NA	NA	NA	NA	NA	NA	NA	NA	NA	NA	NA	NA	NA	NA	NA	NA	NA	NA	NA	NA	NA	NA	NA	NA	NA	NA	NA	NA	NA	NA	F005818_2p_110uPACG2v2_2_trapPM3_PRC-5633_Weiland-YeastTMT_4
_VALTWHYR_	VALTWHYR	QID78601.1threalose-6-phosphatephosphatase[Saccharomycespastorianus]	-0.00261844	0.999998	Non-Sed.72.NS - Non-Floc.48.NS	0	3	33432;30713	NA	NA	NA	NA	NA	NA	NA	NA	NA	NA	NA	NA	NA	NA	NA	NA	NA	NA	NA	NA	15.2528	14.9751	15.2502	15.6398	15.5014	15.2367	15.2474	NA	NA	NA	NA	NA	NA	NA	F005816b_2p_110uPACG2v2_2_trapPM3_PRC-5633_Weiland-YeastTMT_3;F005818_2p_110uPACG2v2_2_trapPM3_PRC-5633_Weiland-YeastTMT_4
_VALVFGQM(ox)NEPPGAR_	VALVFGQMNEPPGAR	QID86210.1atp2,betasubunitoftheF1sectorofmitochondrialF1F0ATPsynthase[Saccharomycespastorianus]	0.332801	0.999998	Non-Sed.72.NS - Non-Floc.48.NS	0	2;3;2	40919;40980;41190;41258;41033;41130;40602;41181	17.4745	16.6046	16.7587	17.3961	17.3374	16.7842	17.0167	16.2095	16.7355	16.1854	16.1803	15.6792	16.5626	16.4437	15.3918	16.4173	17.3907	15.1767	16.7869	17.3232	15.3253	15.4447	15.725	15.732	15.7247	15.658	15.5988	15.5678	16.1162	16.3996	16.245	15.5783	13.3849	16.0199	F005812_2p_110uPACG2v2_2_trapPM3_PRC-5633_Weiland-YeastTMT_1;F005814_2p_110uPACG2v2_2_trapPM3_PRC-5633_Weiland-YeastTMT_2;F005816b_2p_110uPACG2v2_2_trapPM3_PRC-5633_Weiland-YeastTMT_3;F005818_2p_110uPACG2v2_2_trapPM3_PRC-5633_Weiland-YeastTMT_4;F005820_2p_110uPACG2v2_2_trapPM3_PRC-5633_Weiland-YeastTMT_5
_VALVFGQMNEPPGAR_	VALVFGQMNEPPGAR	QID86210.1atp2,betasubunitoftheF1sectorofmitochondrialF1F0ATPsynthase[Saccharomycespastorianus]	0.277343	0.869598	Non-Sed.72.NS - Non-Floc.48.NS	0	2;3	47790;47833;48080;48104;47906;47951;47912;47939;48376;48464	16.3783	16.7652	16.6989	16.6469	16.7866	16.7207	16.6138	16.8705	16.9064	16.9206	16.7689	16.821	17.1532	16.7589	15.7266	15.8714	16.6998	NA	15.9562	16.494	15.8111	15.7731	15.9662	16.0965	16.0609	15.8376	15.8172	16.0901	16.253	16.3911	16.005	16.1332	15.8572	16.0211	F005812_2p_110uPACG2v2_2_trapPM3_PRC-5633_Weiland-YeastTMT_1;F005814_2p_110uPACG2v2_2_trapPM3_PRC-5633_Weiland-YeastTMT_2;F005816b_2p_110uPACG2v2_2_trapPM3_PRC-5633_Weiland-YeastTMT_3;F005818_2p_110uPACG2v2_2_trapPM3_PRC-5633_Weiland-YeastTMT_4;F005820_2p_110uPACG2v2_2_trapPM3_PRC-5633_Weiland-YeastTMT_5
_VALVLALKE_	VALVLALKE	QID79082.1alpha-1,4-glucanbranchingenzyme[Saccharomycespastorianus]	NA	NA	Non-Sed.72.NS - Non-Floc.48.NS	1	3	57649;57761;58169	NA	NA	NA	NA	NA	NA	NA	NA	NA	NA	NA	NA	NA	NA	NA	NA	NA	NA	NA	NA	NA	NA	NA	NA	NA	NA	NA	NA	NA	NA	NA	NA	NA	NA	F005812_2p_110uPACG2v2_2_trapPM3_PRC-5633_Weiland-YeastTMT_1;F005814_2p_110uPACG2v2_2_trapPM3_PRC-5633_Weiland-YeastTMT_2;F005818_2p_110uPACG2v2_2_trapPM3_PRC-5633_Weiland-YeastTMT_4
_VANAHGVETSFTNDLLK_	VANAHGVETSFTNDLLK	QID83206.1cystathioninegamma-lyasecys3[Saccharomycespastorianus]	-0.155468	0.999998	Non-Sed.72.NS - Non-Floc.48.NS	0	3	44283	NA	NA	NA	NA	NA	NA	NA	17.4529	16.8981	17.2975	17.201	17.4589	17.1778	17.3192	NA	NA	NA	NA	NA	NA	NA	NA	NA	NA	NA	NA	NA	NA	NA	NA	NA	NA	NA	NA	F005814_2p_110uPACG2v2_2_trapPM3_PRC-5633_Weiland-YeastTMT_2
_VANAHGVETSFTNDLLKDLPQLLKDNTK_	VANAHGVETSFTNDLLKDLPQLLKDNTK	QID83206.1cystathioninegamma-lyasecys3[Saccharomycespastorianus]	0.525602	0.851164	Non-Sed.72.NS - Non-Floc.48.NS	2	6;4	63754;63233	NA	NA	NA	NA	NA	NA	NA	NA	NA	NA	NA	NA	NA	NA	NA	NA	NA	NA	NA	NA	17.0025	17.1331	17.3636	16.9619	16.7477	16.928	17.2604	16.0643	16.6536	16.7544	16.3263	16.0544	15.2441	16.1739	F005818_2p_110uPACG2v2_2_trapPM3_PRC-5633_Weiland-YeastTMT_4;F005820_2p_110uPACG2v2_2_trapPM3_PRC-5633_Weiland-YeastTMT_5
_VANAHGVETSFTNDLLNDLPQLIKENTK_	VANAHGVETSFTNDLLNDLPQLIKENTK	QID77870.1cystathioninegamma-lyasecys3[Saccharomycespastorianus]	0.116261	0.999998	Non-Sed.72.NS - Non-Floc.48.NS	1	4	62765;64103	NA	NA	NA	NA	NA	NA	NA	18.6734	18.2222	18.5081	18.0528	17.0503	18.509	18.4616	NA	NA	NA	NA	NA	NA	NA	NA	NA	NA	NA	NA	NA	17.3362	17.2477	17.734	17.2977	17.4058	16.6502	17.5807	F005814_2p_110uPACG2v2_2_trapPM3_PRC-5633_Weiland-YeastTMT_2;F005820_2p_110uPACG2v2_2_trapPM3_PRC-5633_Weiland-YeastTMT_5
_VANDTGR_	VANDTGR	QID81621.1Acetolactatesynthase,mitochondrial[Saccharomycespastorianus]	-0.448231	0.948495	Non-Sed.72.NS - Non-Floc.48.NS	0	2	4977;4993;4900;5016;5083	18.9359	18.698	19.1457	19.6386	17.3956	18.5699	18.5567	18.8157	18.109	18.5803	17.7905	18.8892	18.4599	18.1188	20.1398	19.2222	18.459	18.148	18.7967	19.278	18.8967	18.8924	18.6337	19.4126	18.0329	18.5224	18.422	18.7973	18.017	18.0482	20.2143	18.5694	19.7783	18.6166	F005812_2p_110uPACG2v2_2_trapPM3_PRC-5633_Weiland-YeastTMT_1;F005814_2p_110uPACG2v2_2_trapPM3_PRC-5633_Weiland-YeastTMT_2;F005816b_2p_110uPACG2v2_2_trapPM3_PRC-5633_Weiland-YeastTMT_3;F005818_2p_110uPACG2v2_2_trapPM3_PRC-5633_Weiland-YeastTMT_4;F005820_2p_110uPACG2v2_2_trapPM3_PRC-5633_Weiland-YeastTMT_5
_VANGQHYFLK_	VANGQHYFLK	QID80706.1co-chaperone[Saccharomycespastorianus]	-0.0908046	0.999998	Non-Sed.72.NS - Non-Floc.48.NS	0	3;2;3;3;2;2;3	29350;29377;29655;29680;29686;30404;30417;27822;27831;29317;29354	17.1277	17.1034	17.3395	19.328	19.5841	17.475	17.4154	17.449	20.0563	17.856	18.5683	17.6943	17.8703	18.6433	19.7612	19.9373	21.3545	20.246	20.0205	22.5005	18.8907	18.4446	18.2596	20.1305	19.6999	18.5333	18.777	17.8004	17.2312	17.2697	18.9695	17.8703	18.6218	19.9374	F005812_2p_110uPACG2v2_2_trapPM3_PRC-5633_Weiland-YeastTMT_1;F005814_2p_110uPACG2v2_2_trapPM3_PRC-5633_Weiland-YeastTMT_2;F005816b_2p_110uPACG2v2_2_trapPM3_PRC-5633_Weiland-YeastTMT_3;F005818_2p_110uPACG2v2_2_trapPM3_PRC-5633_Weiland-YeastTMT_4;F005820_2p_110uPACG2v2_2_trapPM3_PRC-5633_Weiland-YeastTMT_5
_VANNSLEQLK_	VANNSLEQLK	QID81289.1sedoheptulose-7-phosphate:D-glyceraldehyde-3-phosphatetransaldolase[Saccharomycespastorianus]	-0.288754	0.98052	Non-Sed.72.NS - Non-Floc.48.NS	0	2;3	31878;32091;32097;32098;32383;32434;31474;31551;32282;32301	19.0713	19.2194	19.0989	18.71	18.8434	18.8793	18.8407	19.0845	18.7306	18.9465	18.3965	19.0059	18.9176	18.5544	19.5523	19.7865	18.0267	18.0191	19.6141	20.2025	18.2349	18.2766	18.1279	17.765	17.9975	18.0284	18.3297	17.7358	16.7853	16.8484	16.9806	17.1629	16.8759	17.3904	F005812_2p_110uPACG2v2_2_trapPM3_PRC-5633_Weiland-YeastTMT_1;F005814_2p_110uPACG2v2_2_trapPM3_PRC-5633_Weiland-YeastTMT_2;F005816b_2p_110uPACG2v2_2_trapPM3_PRC-5633_Weiland-YeastTMT_3;F005818_2p_110uPACG2v2_2_trapPM3_PRC-5633_Weiland-YeastTMT_4;F005820_2p_110uPACG2v2_2_trapPM3_PRC-5633_Weiland-YeastTMT_5
_VANNSLEQLKAAGTVVVADTGDFSSIAK_	VANNSLEQLKAAGTVVVADTGDFSSIAK	QID86908.1sedoheptulose-7-phosphate:D-glyceraldehyde-3-phosphatetransaldolase[Saccharomycespastorianus]	0.605501	0.968429	Non-Sed.72.NS - Non-Floc.48.NS	1	3;3;4;4;3	60718;59290;59301;61839;61845;61391	NA	NA	NA	NA	NA	NA	NA	NA	NA	NA	NA	NA	NA	NA	16.6687	14.5192	16.8239	15.4021	15.3323	15.5581	16.1291	16.1135	16.3498	16.0203	16.4458	16.2225	16.2965	15.1999	17.1187	17.1073	16.9396	15.2048	NA	15.4802	F005814_2p_110uPACG2v2_2_trapPM3_PRC-5633_Weiland-YeastTMT_2;F005816b_2p_110uPACG2v2_2_trapPM3_PRC-5633_Weiland-YeastTMT_3;F005818_2p_110uPACG2v2_2_trapPM3_PRC-5633_Weiland-YeastTMT_4;F005820_2p_110uPACG2v2_2_trapPM3_PRC-5633_Weiland-YeastTMT_5
_VANNSLEQLKASGTVVVADTGDFGSIAK_	VANNSLEQLKASGTVVVADTGDFGSIAK	QID81289.1sedoheptulose-7-phosphate:D-glyceraldehyde-3-phosphatetransaldolase[Saccharomycespastorianus]	0.645866	0.733429	Non-Sed.72.NS - Non-Floc.48.NS	1	4;3;3;3;4	57250;57291;57353;56146;56177;58081;57858;57943	15.4364	15.9885	15.9643	16.3086	16.8777	16.5673	16.2348	15.387	16.4478	16.4934	15.3204	NA	16.891	15.6026	17.619	16.3985	18.4113	16.7121	16.8628	16.6968	16.3182	16.4112	16.7093	16.3599	16.4215	16.3294	16.3199	16.354	17.7013	17.7446	17.8685	16.7043	16.8786	17.2221	F005812_2p_110uPACG2v2_2_trapPM3_PRC-5633_Weiland-YeastTMT_1;F005814_2p_110uPACG2v2_2_trapPM3_PRC-5633_Weiland-YeastTMT_2;F005816b_2p_110uPACG2v2_2_trapPM3_PRC-5633_Weiland-YeastTMT_3;F005818_2p_110uPACG2v2_2_trapPM3_PRC-5633_Weiland-YeastTMT_4;F005820_2p_110uPACG2v2_2_trapPM3_PRC-5633_Weiland-YeastTMT_5
_VANPVWSTIPFISESFWSDESSANRK_	VANPVWSTIPFISESFWSDESSANRK	QID87458.1AdoMet-homocysteinemethyltransferase[Saccharomycespastorianus]	0.0764187	0.999998	Non-Sed.72.NS - Non-Floc.48.NS	1	3	65227	NA	NA	NA	NA	NA	NA	NA	NA	NA	NA	NA	NA	NA	NA	NA	NA	NA	NA	NA	NA	15.3989	15.1726	15.4754	15.6108	15.8205	15.5685	15.7146	NA	NA	NA	NA	NA	NA	NA	F005818_2p_110uPACG2v2_2_trapPM3_PRC-5633_Weiland-YeastTMT_4
_VANQSWTPK_	VANQSWTPK	QID83353.1Obg-likeATPase[Saccharomycespastorianus]	0.354031	0.999998	Non-Sed.72.NS - Non-Floc.48.NS	0	2;3	24257;24380	NA	NA	NA	NA	NA	NA	NA	NA	NA	NA	NA	NA	NA	NA	NA	NA	NA	NA	NA	NA	16.9343	17.1889	17.2883	18.0598	17.5146	17.4598	17.3261	NA	NA	NA	NA	NA	NA	NA	F005818_2p_110uPACG2v2_2_trapPM3_PRC-5633_Weiland-YeastTMT_4
_VAPAPFGAK_	VAPAPFGAK	QID79813.160SribosomalproteinL8B[Saccharomycespastorianus]	0.383807	0.999998	Non-Sed.72.NS - Non-Floc.48.NS	0	2;3	32132;32270;32377;32500;32802;32837;31347;31367;32477;32480	18.2585	18.5028	17.8734	18.5864	17.6735	17.3777	18.1702	17.9889	17.4116	18.4415	17.5069	17.9854	17.3556	17.5116	20.2316	21.2348	18.9616	19.4682	20.7154	20.0373	17.6572	17.9009	18.1334	18.6626	17.6614	17.4571	17.545	20.2277	21.176	21.1521	20.3412	19.698	17.2384	19.9228	F005812_2p_110uPACG2v2_2_trapPM3_PRC-5633_Weiland-YeastTMT_1;F005814_2p_110uPACG2v2_2_trapPM3_PRC-5633_Weiland-YeastTMT_2;F005816b_2p_110uPACG2v2_2_trapPM3_PRC-5633_Weiland-YeastTMT_3;F005818_2p_110uPACG2v2_2_trapPM3_PRC-5633_Weiland-YeastTMT_4;F005820_2p_110uPACG2v2_2_trapPM3_PRC-5633_Weiland-YeastTMT_5
_VAPDHPFIQQELETIEASVEEAR_	VAPDHPFIQQELETIEASVEEAR	QID83662.1Low-affinityglucosetransporterhxt3[Saccharomycespastorianus]	0.320758	0.999998	Non-Sed.72.NS - Non-Floc.48.NS	0	3	61795;61886;60354;62804;62412	14.7901	15.3971	15.6066	15.2219	15.5	15.8965	15.3798	15.5634	15.4677	15.7461	15.6339	13.7151	15.5775	15.8595	16.2002	14.0176	14.4887	NA	14.6076	14.6968	16.619	16.2449	16.7564	16.662	16.9132	16.9912	16.8683	15.8735	17.0754	17.4681	17.3916	16.6264	17.4732	16.4897	F005812_2p_110uPACG2v2_2_trapPM3_PRC-5633_Weiland-YeastTMT_1;F005814_2p_110uPACG2v2_2_trapPM3_PRC-5633_Weiland-YeastTMT_2;F005816b_2p_110uPACG2v2_2_trapPM3_PRC-5633_Weiland-YeastTMT_3;F005818_2p_110uPACG2v2_2_trapPM3_PRC-5633_Weiland-YeastTMT_4;F005820_2p_110uPACG2v2_2_trapPM3_PRC-5633_Weiland-YeastTMT_5
_VAPEEFK_	VAPEEFK	QID83918.1SuppressorofProfilindeletion[Saccharomycespastorianus]	-0.0437085	0.999998	Non-Sed.72.NS - Non-Floc.48.NS	0	2	27306	NA	NA	NA	NA	NA	NA	NA	NA	NA	NA	NA	NA	NA	NA	NA	NA	NA	NA	NA	NA	18.2213	18.3127	18.1776	17.864	18.4767	18.591	18.3804	NA	NA	NA	NA	NA	NA	NA	F005818_2p_110uPACG2v2_2_trapPM3_PRC-5633_Weiland-YeastTMT_4
_VAPEEHPVLLTEAPM(ox)NPK_	VAPEEHPVLLTEAPMNPK	QID79294.1actin[Saccharomycespastorianus]	0.0379342	0.999998	Non-Sed.72.NS - Non-Floc.48.NS	0	4;3;4;4;3;4;4;4;3;4;3;4;4;4;3;4;4;3;3	36626;36712;37266;36965;37073;37993;40089;36920;36952;37879;38094;38550;39093;36143;36146;36882;37700;37962;38011	17.7334	17.296	17.5049	17.0942	17.028	17.3794	17.5011	17.1959	16.86	17.1913	17.082	16.9907	17.1019	17.0806	16.8455	17.0335	17.2784	17.4781	17.2108	17.392	18.8236	18.8193	18.6142	18.7343	18.7256	18.6404	18.7578	16.8024	17.043	17.0415	17.1521	16.8971	17.1631	17.4307	F005812_2p_110uPACG2v2_2_trapPM3_PRC-5633_Weiland-YeastTMT_1;F005814_2p_110uPACG2v2_2_trapPM3_PRC-5633_Weiland-YeastTMT_2;F005816b_2p_110uPACG2v2_2_trapPM3_PRC-5633_Weiland-YeastTMT_3;F005818_2p_110uPACG2v2_2_trapPM3_PRC-5633_Weiland-YeastTMT_4;F005820_2p_110uPACG2v2_2_trapPM3_PRC-5633_Weiland-YeastTMT_5
_VAPEEHPVLLTEAPMNPK_	VAPEEHPVLLTEAPMNPK	QID79294.1actin[Saccharomycespastorianus]	0.309012	0.999998	Non-Sed.72.NS - Non-Floc.48.NS	0	3;4;2;4;3;3;4;4;3;3;4;3;4;2;5;3;4;2	41811;41825;41868;42260;42336;42116;42117;42556;42564;42450;42451;41715;41717;41747;41785;42063;42064;42094	18.5258	18.6117	18.446	16.0066	17.8122	18.3281	18.4187	19.215	18.3123	19.1095	18.5913	18.5225	18.541	18.738	19.3202	19.961	19.9671	20.2789	19.7935	18.8575	18.9054	19.0311	18.9112	17.8244	18.6095	18.8147	18.9288	20.5659	21.6955	21.3586	20.0014	20.615	19.0755	19.9213	F005812_2p_110uPACG2v2_2_trapPM3_PRC-5633_Weiland-YeastTMT_1;F005814_2p_110uPACG2v2_2_trapPM3_PRC-5633_Weiland-YeastTMT_2;F005816b_2p_110uPACG2v2_2_trapPM3_PRC-5633_Weiland-YeastTMT_3;F005818_2p_110uPACG2v2_2_trapPM3_PRC-5633_Weiland-YeastTMT_4;F005820_2p_110uPACG2v2_2_trapPM3_PRC-5633_Weiland-YeastTMT_5
_VAPEIPGLIQPGNVTQDLK_	VAPEIPGLIQPGNVTQDLK	QID79428.1Dcp1p-Dcp2pdecappingenzymecomplexalphasubunit[Saccharomycespastorianus]	NA	NA	Non-Sed.72.NS - Non-Floc.48.NS	0	3	56346	NA	NA	NA	NA	NA	NA	NA	NA	NA	NA	NA	NA	NA	NA	17.7754	17.1052	17.0526	18.3324	17.0334	16.9521	NA	NA	NA	NA	NA	NA	NA	NA	NA	NA	NA	NA	NA	NA	F005816b_2p_110uPACG2v2_2_trapPM3_PRC-5633_Weiland-YeastTMT_3
_VAPGVEFYVAAASSEIEADAR_	VAPGVEFYVAAASSEIEADAR	QID78748.1mitochondrialHomoaconitase[Saccharomycespastorianus]	0.114801	0.999998	Non-Sed.72.NS - Non-Floc.48.NS	0	3	60243	16.8626	17.3595	16.9774	16.7309	17.4612	17.4152	17.4256	NA	NA	NA	NA	NA	NA	NA	NA	NA	NA	NA	NA	NA	NA	NA	NA	NA	NA	NA	NA	NA	NA	NA	NA	NA	NA	NA	F005812_2p_110uPACG2v2_2_trapPM3_PRC-5633_Weiland-YeastTMT_1
_VAPGVEFYVAAASSEIEADARK_	VAPGVEFYVAAASSEIEADARK	QID78748.1mitochondrialHomoaconitase[Saccharomycespastorianus]	0.368252	0.98052	Non-Sed.72.NS - Non-Floc.48.NS	1	4;3;4	60849;60869;60960	15.5184	16.4157	16.228	16.1159	16.2902	16.6548	16.4304	16.051	15.8199	16.0778	15.875	16.8145	16.3941	16.2102	NA	NA	NA	NA	NA	NA	NA	NA	NA	NA	NA	NA	NA	NA	NA	NA	NA	NA	NA	NA	F005812_2p_110uPACG2v2_2_trapPM3_PRC-5633_Weiland-YeastTMT_1;F005814_2p_110uPACG2v2_2_trapPM3_PRC-5633_Weiland-YeastTMT_2
_VAPGVQFYIAAASSEIEKDAR_	VAPGVQFYIAAASSEIEKDAR	QID83561.1mitochondrialHomoaconitase[Saccharomycespastorianus]	0.290642	0.999998	Non-Sed.72.NS - Non-Floc.48.NS	1	3	60459	16.5046	16.9973	16.7953	17.5847	17.8812	17.354	17.1336	NA	NA	NA	NA	NA	NA	NA	NA	NA	NA	NA	NA	NA	NA	NA	NA	NA	NA	NA	NA	NA	NA	NA	NA	NA	NA	NA	F005812_2p_110uPACG2v2_2_trapPM3_PRC-5633_Weiland-YeastTMT_1
_VAPTALKK_	VAPTALKK	QID85508.1pre-rRNA-processingproteinpno1[Saccharomycespastorianus]	NA	NA	Non-Sed.72.NS - Non-Floc.48.NS	1	3	25931;26255;26791	NA	NA	NA	NA	NA	NA	NA	NA	NA	NA	NA	NA	NA	NA	NA	NA	NA	NA	NA	NA	NA	NA	NA	NA	NA	NA	NA	NA	NA	NA	NA	NA	NA	NA	F005812_2p_110uPACG2v2_2_trapPM3_PRC-5633_Weiland-YeastTMT_1;F005814_2p_110uPACG2v2_2_trapPM3_PRC-5633_Weiland-YeastTMT_2;F005816b_2p_110uPACG2v2_2_trapPM3_PRC-5633_Weiland-YeastTMT_3
_VAPTTGVVAK_	VAPTTGVVAK	QID81657.1NADH:ubiquinoneoxidoreductase[Saccharomycespastorianus]	0.46599	0.923728	Non-Sed.72.NS - Non-Floc.48.NS	0	2	25570;25856;26281;25714	18.0026	17.7241	18.4032	17.7013	17.5234	17.8723	17.5173	17.5467	17.797	17.7957	17.1413	16.9665	18.0429	17.4713	17.2824	18.4626	16.6372	17.7843	18.5846	18.2094	NA	NA	NA	NA	NA	NA	NA	17.5848	17.6842	17.7441	17.3279	17.3427	15.8928	17.3256	F005812_2p_110uPACG2v2_2_trapPM3_PRC-5633_Weiland-YeastTMT_1;F005814_2p_110uPACG2v2_2_trapPM3_PRC-5633_Weiland-YeastTMT_2;F005816b_2p_110uPACG2v2_2_trapPM3_PRC-5633_Weiland-YeastTMT_3;F005820_2p_110uPACG2v2_2_trapPM3_PRC-5633_Weiland-YeastTMT_5
_VAPTTSVVAK_	VAPTTSVVAK	QID87282.1NADH:ubiquinoneoxidoreductase[Saccharomycespastorianus]	0.276306	0.996865	Non-Sed.72.NS - Non-Floc.48.NS	0	2	26030;26340;26706	17.5433	17.4408	17.8474	17.1712	17.0558	17.4484	17.0054	17.2692	17.5288	17.6017	17.0122	17.0321	17.7985	17.064	17.7215	17.6387	NA	16.698	17.5443	17.9372	NA	NA	NA	NA	NA	NA	NA	NA	NA	NA	NA	NA	NA	NA	F005812_2p_110uPACG2v2_2_trapPM3_PRC-5633_Weiland-YeastTMT_1;F005814_2p_110uPACG2v2_2_trapPM3_PRC-5633_Weiland-YeastTMT_2;F005816b_2p_110uPACG2v2_2_trapPM3_PRC-5633_Weiland-YeastTMT_3
_VAQLKPFFK_	VAQLKPFFK	QID80848.1DNA-directedRNApolymeraseIIIsubunitC37[Saccharomycespastorianus]	NA	NA	Non-Sed.72.NS - Non-Floc.48.NS	1	3	49069	NA	NA	NA	NA	NA	NA	NA	NA	NA	NA	NA	NA	NA	NA	NA	NA	NA	NA	NA	NA	NA	NA	NA	NA	NA	NA	NA	NA	NA	NA	NA	NA	NA	NA	F005812_2p_110uPACG2v2_2_trapPM3_PRC-5633_Weiland-YeastTMT_1
_VAQLKPYFR_	VAQLKPYFR	QID86469.1DNA-directedRNApolymeraseIIIsubunitC37[Saccharomycespastorianus]	-0.014901	0.999998	Non-Sed.72.NS - Non-Floc.48.NS	1	3	37822	17.2417	17.317	17.2268	17.0713	17.9549	17.2718	17.4747	NA	NA	NA	NA	NA	NA	NA	NA	NA	NA	NA	NA	NA	NA	NA	NA	NA	NA	NA	NA	NA	NA	NA	NA	NA	NA	NA	F005812_2p_110uPACG2v2_2_trapPM3_PRC-5633_Weiland-YeastTMT_1
_VAQLPPIPFETFDSK_	VAQLPPIPFETFDSK	QID84431.1pre-60Sfactorrei1[Saccharomycespastorianus]	-0.35845	0.999998	Non-Sed.72.NS - Non-Floc.48.NS	0	3	60315;59077	15.9102	16.2371	16.2338	17.1883	16.4172	16.2309	16.2885	NA	NA	NA	NA	NA	NA	NA	16.814	15.3214	17.0714	15.3466	15.496	15.4606	NA	NA	NA	NA	NA	NA	NA	NA	NA	NA	NA	NA	NA	NA	F005812_2p_110uPACG2v2_2_trapPM3_PRC-5633_Weiland-YeastTMT_1;F005816b_2p_110uPACG2v2_2_trapPM3_PRC-5633_Weiland-YeastTMT_3
_VAQLPPISFETFDSK_	VAQLPPISFETFDSK	QID78254.1pre-60Sfactorrei1[Saccharomycespastorianus]	NA	NA	Non-Sed.72.NS - Non-Floc.48.NS	0	3	57262	NA	NA	NA	NA	NA	NA	NA	NA	NA	NA	NA	NA	NA	NA	16.9221	16.2807	15.597	16.2173	16.1436	16.3993	NA	NA	NA	NA	NA	NA	NA	NA	NA	NA	NA	NA	NA	NA	F005816b_2p_110uPACG2v2_2_trapPM3_PRC-5633_Weiland-YeastTMT_3
_VAQVQKQAPTFK_	VAQVQKQAPTFK	QID81493.1cTPxI[Saccharomycespastorianus]	1.41733	0.568236	Non-Sed.72.NS - Non-Floc.48.NS	1	3	31319	NA	NA	NA	NA	NA	NA	NA	NA	NA	NA	NA	NA	NA	NA	NA	NA	NA	NA	NA	NA	NA	NA	NA	NA	NA	NA	NA	17.2187	18.4355	18.6361	18.9303	17.4482	17.8513	17.2182	F005820_2p_110uPACG2v2_2_trapPM3_PRC-5633_Weiland-YeastTMT_5
_VAQVQKQAPTFKK_	VAQVQKQAPTFKK	QID81493.1cTPxI[Saccharomycespastorianus]	3.46335	0.130658	Non-Sed.72.NS - Non-Floc.48.NS	2	4	30820	NA	NA	NA	NA	NA	NA	NA	NA	NA	NA	NA	NA	NA	NA	NA	NA	NA	NA	NA	NA	NA	NA	NA	NA	NA	NA	NA	17.1397	19.8485	20.603	21.3074	17.5351	14.8094	18.8255	F005820_2p_110uPACG2v2_2_trapPM3_PRC-5633_Weiland-YeastTMT_5
_VAREEGEKLAEEK_	VAREEGEKLAEEK	QID82428.1Vacuolarproteinsorting-associatedprotein21[Saccharomycespastorianus]	-0.0863526	0.999998	Non-Sed.72.NS - Non-Floc.48.NS	2	3	20325	NA	NA	NA	NA	NA	NA	NA	NA	NA	NA	NA	NA	NA	NA	NA	NA	NA	NA	NA	NA	17.2043	17.2246	17.1179	17.4158	17.1944	17.1126	17.0552	NA	NA	NA	NA	NA	NA	NA	F005818_2p_110uPACG2v2_2_trapPM3_PRC-5633_Weiland-YeastTMT_4
_VASANATAAESDVAK_	VASANATAAESDVAK	QID80104.160SribosomalproteinL16A[Saccharomycespastorianus]	0.323506	0.999998	Non-Sed.72.NS - Non-Floc.48.NS	0	2;3;3;2	22212;22238;22420;22449;22604;22613;21581;21587;22388;22415	17.5514	17.6243	17.5261	17.2384	16.6424	16.5522	17.2508	17.6353	16.8835	17.5474	16.8712	16.3231	16.8217	16.8443	15.3832	17.4265	18.9715	17.9718	16.7533	16.4707	17.6391	17.8898	17.9655	17.5034	16.9394	16.9927	17.0277	17.9431	17.2642	17.2023	17.3076	17.3944	16.9477	17.5896	F005812_2p_110uPACG2v2_2_trapPM3_PRC-5633_Weiland-YeastTMT_1;F005814_2p_110uPACG2v2_2_trapPM3_PRC-5633_Weiland-YeastTMT_2;F005816b_2p_110uPACG2v2_2_trapPM3_PRC-5633_Weiland-YeastTMT_3;F005818_2p_110uPACG2v2_2_trapPM3_PRC-5633_Weiland-YeastTMT_4;F005820_2p_110uPACG2v2_2_trapPM3_PRC-5633_Weiland-YeastTMT_5
_VASANATAAESDVAKQLAALGY_	VASANATAAESDVAKQLAALGY	QID80104.160SribosomalproteinL16A[Saccharomycespastorianus]	0.56321	0.729507	Non-Sed.72.NS - Non-Floc.48.NS	1	3	57772;57849;56623;58735;58444	16.3009	16.3704	16.1783	16.8274	16.592	16.365	16.5195	16.0767	16.1181	16.7916	15.9577	15.3623	16.2483	16.0399	16.4002	15.4526	16.7941	15.3736	15.5699	15.489	17.3442	17.6651	17.9723	18.1888	16.9169	16.9505	16.9868	16.2845	17.8679	17.8696	17.654	16.4061	15.6327	16.6561	F005812_2p_110uPACG2v2_2_trapPM3_PRC-5633_Weiland-YeastTMT_1;F005814_2p_110uPACG2v2_2_trapPM3_PRC-5633_Weiland-YeastTMT_2;F005816b_2p_110uPACG2v2_2_trapPM3_PRC-5633_Weiland-YeastTMT_3;F005818_2p_110uPACG2v2_2_trapPM3_PRC-5633_Weiland-YeastTMT_4;F005820_2p_110uPACG2v2_2_trapPM3_PRC-5633_Weiland-YeastTMT_5
_VASDLQK_	VASDLQK	QID81263.1RNA-splicingfactor[Saccharomycespastorianus]	-0.616935	0.968429	Non-Sed.72.NS - Non-Floc.48.NS	0	2	19851	22.8624	22.6978	22.2454	20.1483	21.7829	22.1207	22.4285	NA	NA	NA	NA	NA	NA	NA	NA	NA	NA	NA	NA	NA	NA	NA	NA	NA	NA	NA	NA	NA	NA	NA	NA	NA	NA	NA	F005812_2p_110uPACG2v2_2_trapPM3_PRC-5633_Weiland-YeastTMT_1
_VASESNPIESR_	VASESNPIESR	QID79232.1Cytochromecoxidaseassemblyproteincox15[Saccharomycespastorianus]	0.403853	0.999998	Non-Sed.72.NS - Non-Floc.48.NS	0	2	15111;15317;15701;14412;15357	16.962	17.2623	17.2204	18.1388	16.9001	17.1308	16.874	17.2616	17.9234	17.585	16.8938	14.8124	18.3219	17.141	17.1122	17.658	14.4493	18.0852	17.6758	17.7188	17.9975	17.4904	18.2632	18.4464	17.4862	17.2836	17.5832	16.9004	17.4933	17.6554	17.8436	16.5944	16.7398	16.9672	F005812_2p_110uPACG2v2_2_trapPM3_PRC-5633_Weiland-YeastTMT_1;F005814_2p_110uPACG2v2_2_trapPM3_PRC-5633_Weiland-YeastTMT_2;F005816b_2p_110uPACG2v2_2_trapPM3_PRC-5633_Weiland-YeastTMT_3;F005818_2p_110uPACG2v2_2_trapPM3_PRC-5633_Weiland-YeastTMT_4;F005820_2p_110uPACG2v2_2_trapPM3_PRC-5633_Weiland-YeastTMT_5
_VASGAIAEK_	VASGAIAEK	QID79411.1bifunctionalchorismatesynthase/riboflavinreductase[NAD(P)H]aro2[Saccharomycespastorianus]	-0.205551	0.999998	Non-Sed.72.NS - Non-Floc.48.NS	0	3;2;3	20857;21077;21501;21502;19870;19926;21012	19.0424	19.0166	18.5973	18.5781	17.8778	18.6503	18.8295	19.5111	18.9744	19.1752	18.8859	19.6127	19.2557	19.0784	19.5633	20.7229	19.9875	19.4918	20.3859	19.6076	18.1481	18.37	18.1858	18.2663	18.0736	18.2593	18.0493	18.3645	17.7636	17.7876	17.6622	18.251	18.537	17.9189	F005812_2p_110uPACG2v2_2_trapPM3_PRC-5633_Weiland-YeastTMT_1;F005814_2p_110uPACG2v2_2_trapPM3_PRC-5633_Weiland-YeastTMT_2;F005816b_2p_110uPACG2v2_2_trapPM3_PRC-5633_Weiland-YeastTMT_3;F005818_2p_110uPACG2v2_2_trapPM3_PRC-5633_Weiland-YeastTMT_4;F005820_2p_110uPACG2v2_2_trapPM3_PRC-5633_Weiland-YeastTMT_5
_VASHIPNLK_	VASHIPNLK	QID82578.1secretorysubunit[Saccharomycespastorianus]	-0.183525	0.999998	Non-Sed.72.NS - Non-Floc.48.NS	0	3;3;2	30214;30429;31097;28678;28738;30295	16.7907	17.1098	16.7951	17.2525	16.6837	16.8515	16.9635	17.5594	17.4863	17.6292	17.2216	17.963	17.8136	17.2668	18.3484	18.5547	18.5725	17.36	18.5383	17.8757	18.0673	17.988	17.7811	18.008	17.761	17.7908	17.9452	18.6571	18.3857	18.2166	19.1976	18.4333	17.8283	18.5072	F005812_2p_110uPACG2v2_2_trapPM3_PRC-5633_Weiland-YeastTMT_1;F005814_2p_110uPACG2v2_2_trapPM3_PRC-5633_Weiland-YeastTMT_2;F005816b_2p_110uPACG2v2_2_trapPM3_PRC-5633_Weiland-YeastTMT_3;F005818_2p_110uPACG2v2_2_trapPM3_PRC-5633_Weiland-YeastTMT_4;F005820_2p_110uPACG2v2_2_trapPM3_PRC-5633_Weiland-YeastTMT_5
_VASIANAQVR_	VASIANAQVR	QID79450.1G4quadruplexnucleicacidbindingprotein[Saccharomycespastorianus]	-0.608241	0.899819	Non-Sed.72.NS - Non-Floc.48.NS	0	2	21670;21862;22262;20725;21776	19.5837	19.2081	19.0908	18.1754	18.2233	18.9734	18.9725	19.0345	18.1828	18.5242	18.7162	18.3334	18.5379	18.6754	17.6494	19.2767	14.4082	17.9038	18.8323	17.8753	19.4823	19.5068	19.088	18.5835	18.9691	19.3578	19.3858	19.735	18.6919	18.2676	18.8288	19.5455	18.5331	19.0151	F005812_2p_110uPACG2v2_2_trapPM3_PRC-5633_Weiland-YeastTMT_1;F005814_2p_110uPACG2v2_2_trapPM3_PRC-5633_Weiland-YeastTMT_2;F005816b_2p_110uPACG2v2_2_trapPM3_PRC-5633_Weiland-YeastTMT_3;F005818_2p_110uPACG2v2_2_trapPM3_PRC-5633_Weiland-YeastTMT_4;F005820_2p_110uPACG2v2_2_trapPM3_PRC-5633_Weiland-YeastTMT_5
_VASIDEK_	VASIDEK	QID79186.1methionine-synthesizing5-methyltetrahydropteroyltriglutamate--homocysteinemethyltransferase[Saccharomycespastorianus]	-0.107982	0.999998	Non-Sed.72.NS - Non-Floc.48.NS	0	2	20899;21095;21545;20008;20999	19.8517	19.5775	19.2209	18.5918	18.6423	18.9896	19.3871	19.7409	19.2945	19.5219	19.1693	19.3819	19.408	19.5006	19.6069	21.345	NA	19.5684	20.7397	19.7892	19.6364	19.2585	19.4255	19.0231	18.7392	19.1529	19.37	18.6631	18.7625	18.4522	18.1478	17.9478	17.1144	18.111	F005812_2p_110uPACG2v2_2_trapPM3_PRC-5633_Weiland-YeastTMT_1;F005814_2p_110uPACG2v2_2_trapPM3_PRC-5633_Weiland-YeastTMT_2;F005816b_2p_110uPACG2v2_2_trapPM3_PRC-5633_Weiland-YeastTMT_3;F005818_2p_110uPACG2v2_2_trapPM3_PRC-5633_Weiland-YeastTMT_4;F005820_2p_110uPACG2v2_2_trapPM3_PRC-5633_Weiland-YeastTMT_5
_VASIDEKMSTR_	VASIDEKMSTR	QID79186.1methionine-synthesizing5-methyltetrahydropteroyltriglutamate--homocysteinemethyltransferase[Saccharomycespastorianus]	3.47634	0.130658	Non-Sed.72.NS - Non-Floc.48.NS	1	3	26082	NA	NA	NA	NA	NA	NA	NA	NA	NA	NA	NA	NA	NA	NA	NA	NA	NA	NA	NA	NA	NA	NA	NA	NA	NA	NA	NA	17.161	20.6361	20.6373	20.6508	16.4772	NA	17.373	F005820_2p_110uPACG2v2_2_trapPM3_PRC-5633_Weiland-YeastTMT_5
_VASIDQEHGFVNVIGK_	VASIDQEHGFVNVIGK	QID87367.1rRNAbioproteinsisproteinrrp5[Saccharomycespastorianus]	0.29424	0.999998	Non-Sed.72.NS - Non-Floc.48.NS	0	3	44247;44246	NA	NA	NA	NA	NA	NA	NA	17.5938	17.0064	17.7079	17.2722	17.9281	17.1006	17.1862	17.7312	17.7566	18.4324	17.9307	17.7295	17.4938	NA	NA	NA	NA	NA	NA	NA	NA	NA	NA	NA	NA	NA	NA	F005814_2p_110uPACG2v2_2_trapPM3_PRC-5633_Weiland-YeastTMT_2;F005816b_2p_110uPACG2v2_2_trapPM3_PRC-5633_Weiland-YeastTMT_3
_VASIDQK_	VASIDQK	QID84631.1methionine-synthesizing5-methyltetrahydropteroyltriglutamate--homocysteinemethyltransferase[Saccharomycespastorianus]	0.0381258	0.999998	Non-Sed.72.NS - Non-Floc.48.NS	0	3;3;2;2;2;3	19833;20064;20122;20404;18899;18963;19874;19970	19.0819	19.0176	18.7146	18.3055	18.2596	18.6259	18.7582	20.2365	19.7597	20.145	19.7152	19.8738	20.5449	19.953	19.5772	21.1607	NA	19.1337	20.5822	19.7019	18.72	18.4795	18.4976	18.1236	17.8883	18.1947	18.3952	19.0552	19.6193	19.2485	18.9742	18.4705	17.0531	18.554	F005812_2p_110uPACG2v2_2_trapPM3_PRC-5633_Weiland-YeastTMT_1;F005814_2p_110uPACG2v2_2_trapPM3_PRC-5633_Weiland-YeastTMT_2;F005816b_2p_110uPACG2v2_2_trapPM3_PRC-5633_Weiland-YeastTMT_3;F005818_2p_110uPACG2v2_2_trapPM3_PRC-5633_Weiland-YeastTMT_4;F005820_2p_110uPACG2v2_2_trapPM3_PRC-5633_Weiland-YeastTMT_5
_VASIDREHGFVNAIGK_	VASIDREHGFVNAIGK	QID81741.1rRNAbioproteinsisproteinrrp5[Saccharomycespastorianus]	0.192546	0.999998	Non-Sed.72.NS - Non-Floc.48.NS	1	3	35101	NA	NA	NA	NA	NA	NA	NA	NA	NA	NA	NA	NA	NA	NA	NA	NA	NA	NA	NA	NA	NA	NA	NA	NA	NA	NA	NA	17.1665	17.0981	17.3591	17.1234	17.202	17.3251	16.8998	F005820_2p_110uPACG2v2_2_trapPM3_PRC-5633_Weiland-YeastTMT_5
_VASLADYRR_	VASLADYRR	QID81158.1snoRNPcomplexproteinnop56[Saccharomycespastorianus]	-0.360764	0.959801	Non-Sed.72.NS - Non-Floc.48.NS	1	3;2;2;3	19288;19312;19589;19596;20163;20168;17912;17921;19282;19331	18.7786	18.1601	18.0063	18.1734	17.4713	17.6728	18.0946	18.4	17.6347	18.1999	17.3471	18.7555	17.9364	17.3753	18.364	18.3844	16.9528	19.2816	18.0278	17.1304	18.385	18.8133	18.5266	18.2689	17.978	18.2652	17.964	18.2139	18.0406	17.5497	17.8609	17.604	18.5219	17.2184	F005812_2p_110uPACG2v2_2_trapPM3_PRC-5633_Weiland-YeastTMT_1;F005814_2p_110uPACG2v2_2_trapPM3_PRC-5633_Weiland-YeastTMT_2;F005816b_2p_110uPACG2v2_2_trapPM3_PRC-5633_Weiland-YeastTMT_3;F005818_2p_110uPACG2v2_2_trapPM3_PRC-5633_Weiland-YeastTMT_4;F005820_2p_110uPACG2v2_2_trapPM3_PRC-5633_Weiland-YeastTMT_5
_VASLPYASLK_	VASLPYASLK	QID78393.1coatomersubunitalpha[Saccharomycespastorianus]	-0.167304	0.999998	Non-Sed.72.NS - Non-Floc.48.NS	0	2;3;3;2	44063;44025;44116;44093;43617;44106	17.3958	17.7491	17.415	16.8523	17.5079	17.5269	17.6723	NA	NA	NA	NA	NA	NA	NA	17.4419	18.1727	NA	17.7475	17.9368	17.1259	17.9206	16.6318	16.9622	17.5442	17.6226	17.1522	17.1485	18.1466	18.2785	18.2226	16.7313	17.8417	17.9523	17.1878	F005812_2p_110uPACG2v2_2_trapPM3_PRC-5633_Weiland-YeastTMT_1;F005816b_2p_110uPACG2v2_2_trapPM3_PRC-5633_Weiland-YeastTMT_3;F005818_2p_110uPACG2v2_2_trapPM3_PRC-5633_Weiland-YeastTMT_4;F005820_2p_110uPACG2v2_2_trapPM3_PRC-5633_Weiland-YeastTMT_5
_VASNEAEQLGDLSTLANSEVVPAIISAVETQLFSQK_	VASNEAEQLGDLSTLANSEVVPAIISAVETQLFSQK	QID86743.1acetyl-coenzymeAsynthetase2[Saccharomycespastorianus]	0.252249	0.999998	Non-Sed.72.NS - Non-Floc.48.NS	0	4	64370;65936	NA	NA	NA	NA	NA	NA	NA	12.8166	12.5812	12.7139	12.3741	13.8566	13.6327	12.7225	NA	NA	NA	NA	NA	NA	NA	NA	NA	NA	NA	NA	NA	12.1614	12.5958	12.7686	12.6302	12.7733	NA	12.2286	F005814_2p_110uPACG2v2_2_trapPM3_PRC-5633_Weiland-YeastTMT_2;F005820_2p_110uPACG2v2_2_trapPM3_PRC-5633_Weiland-YeastTMT_5
_VASNEAEQLGDLTTLANPEVVPAIISAVENQFFSQK_	VASNEAEQLGDLTTLANPEVVPAIISAVENQFFSQK	QID81121.1acetyl-coenzymeAsynthetase2[Saccharomycespastorianus]	0.73039	0.738655	Non-Sed.72.NS - Non-Floc.48.NS	0	4	64401;65944	NA	NA	NA	NA	NA	NA	NA	11.8877	11.7322	12.7012	12.0959	NA	12.3207	12.2221	NA	NA	NA	NA	NA	NA	NA	NA	NA	NA	NA	NA	NA	12.4227	13.0072	13.07	12.3073	12.8884	NA	12.1416	F005814_2p_110uPACG2v2_2_trapPM3_PRC-5633_Weiland-YeastTMT_2;F005820_2p_110uPACG2v2_2_trapPM3_PRC-5633_Weiland-YeastTMT_5
_VASNSGVVV_	VASNSGVVV	QID79210.160SribosomalproteinL23A[Saccharomycespastorianus]	-0.360657	0.999998	Non-Sed.72.NS - Non-Floc.48.NS	0	2	25155;25415;25531;24725;25480	19.1569	19.1535	18.5816	20.6665	20.9415	18.6712	19.0043	19.8843	22.2602	19.6408	19.5251	19.8921	19.7844	19.7377	19.9047	19.7755	20.553	18.1503	19.6198	20.3448	19.4101	19.2899	19.0696	20.8634	19.2385	19.0309	19.2542	18.9148	19.2252	18.9739	19.3392	18.5502	19.0467	19.3073	F005812_2p_110uPACG2v2_2_trapPM3_PRC-5633_Weiland-YeastTMT_1;F005814_2p_110uPACG2v2_2_trapPM3_PRC-5633_Weiland-YeastTMT_2;F005816b_2p_110uPACG2v2_2_trapPM3_PRC-5633_Weiland-YeastTMT_3;F005818_2p_110uPACG2v2_2_trapPM3_PRC-5633_Weiland-YeastTMT_4;F005820_2p_110uPACG2v2_2_trapPM3_PRC-5633_Weiland-YeastTMT_5
_VASPFSSK_	VASPFSSK	QID85424.1phospholipid-translocatingATPasersb1[Saccharomycespastorianus]	0.257527	0.999998	Non-Sed.72.NS - Non-Floc.48.NS	0	2	27866;29117	NA	NA	NA	NA	NA	NA	NA	NA	NA	NA	NA	NA	NA	NA	NA	NA	NA	NA	NA	NA	17.1912	17.0871	17.3735	17.7721	17.4922	17.3379	17.1582	17.5298	17.5603	17.8626	18.0328	17.7771	13.1575	17.6367	F005818_2p_110uPACG2v2_2_trapPM3_PRC-5633_Weiland-YeastTMT_4;F005820_2p_110uPACG2v2_2_trapPM3_PRC-5633_Weiland-YeastTMT_5
_VASQLGQK_	VASQLGQK	QID84560.1delta1-pyrroline-5-carboxylatereductase[Saccharomycespastorianus]	-0.168212	0.999998	Non-Sed.72.NS - Non-Floc.48.NS	0	3;2;2	19615;19665;19870;19948;18554;19716;19787	19.2623	19.3673	18.7855	18.3919	18.8056	19.0496	19.0781	18.9995	18.9347	18.9627	18.922	18.4416	18.9684	19.0035	NA	NA	NA	NA	NA	NA	19.059	18.8867	18.8999	19.8742	18.809	18.8999	19.1048	19.2864	19.4674	19.2862	19.554	19.0899	18.6379	19.365	F005812_2p_110uPACG2v2_2_trapPM3_PRC-5633_Weiland-YeastTMT_1;F005814_2p_110uPACG2v2_2_trapPM3_PRC-5633_Weiland-YeastTMT_2;F005818_2p_110uPACG2v2_2_trapPM3_PRC-5633_Weiland-YeastTMT_4;F005820_2p_110uPACG2v2_2_trapPM3_PRC-5633_Weiland-YeastTMT_5
_VASQLGQKKK_	VASQLGQKKK	QID84560.1delta1-pyrroline-5-carboxylatereductase[Saccharomycespastorianus]	2.64805	0.223909	Non-Sed.72.NS - Non-Floc.48.NS	2	4	20271	NA	NA	NA	NA	NA	NA	NA	NA	NA	NA	NA	NA	NA	NA	NA	NA	NA	NA	NA	NA	NA	NA	NA	NA	NA	NA	NA	16.2807	18.6679	18.9287	19.7169	17.2045	16.7477	17.4255	F005820_2p_110uPACG2v2_2_trapPM3_PRC-5633_Weiland-YeastTMT_5
_VASSMGSDIGNR_	VASSMGSDIGNR	QID81407.1nucleicacidbindingprotein[Saccharomycespastorianus]	-0.401901	0.915106	Non-Sed.72.NS - Non-Floc.48.NS	0	2	16667;15947;16812	16.3694	16.2253	15.912	17.4285	16.4197	16.0749	15.9848	NA	NA	NA	NA	NA	NA	NA	NA	NA	NA	NA	NA	NA	17.2222	17.0334	16.8758	18.2888	17.016	17.1323	16.9385	NA	NA	NA	NA	NA	NA	NA	F005812_2p_110uPACG2v2_2_trapPM3_PRC-5633_Weiland-YeastTMT_1;F005818_2p_110uPACG2v2_2_trapPM3_PRC-5633_Weiland-YeastTMT_4;F005820_2p_110uPACG2v2_2_trapPM3_PRC-5633_Weiland-YeastTMT_5
_VASSQATWVEVLPLTLCSHDENFK_	VASSQATWVEVLPLTLCSHDENFK	QID81035.1phenylalanine--tRNAligasesubunitbeta[Saccharomycespastorianus]	-0.206373	0.999998	Non-Sed.72.NS - Non-Floc.48.NS	0	3	60994	15.3095	15.282	15.1031	15.0723	15.4706	15.423	14.9895	NA	NA	NA	NA	NA	NA	NA	NA	NA	NA	NA	NA	NA	NA	NA	NA	NA	NA	NA	NA	NA	NA	NA	NA	NA	NA	NA	F005812_2p_110uPACG2v2_2_trapPM3_PRC-5633_Weiland-YeastTMT_1
_VASSVVLVSGEGER_	VASSVVLVSGEGER	QID83648.1suppressorofkinetochoreproteinmutant[Saccharomycespastorianus]	-0.157911	0.999998	Non-Sed.72.NS - Non-Floc.48.NS	0	2	31854;32088;31215	17.0539	16.4465	16.84	17.0763	16.1363	16.4526	16.5918	NA	NA	NA	NA	NA	NA	NA	NA	NA	NA	NA	NA	NA	16.556	16.6118	16.4541	16.0312	16.4733	16.3061	16.2069	NA	NA	NA	NA	NA	NA	NA	F005812_2p_110uPACG2v2_2_trapPM3_PRC-5633_Weiland-YeastTMT_1;F005814_2p_110uPACG2v2_2_trapPM3_PRC-5633_Weiland-YeastTMT_2;F005818_2p_110uPACG2v2_2_trapPM3_PRC-5633_Weiland-YeastTMT_4
_VASSVVLVSGEGERFTVDKK_	VASSVVLVSGEGERFTVDKK	QID83648.1suppressorofkinetochoreproteinmutant[Saccharomycespastorianus]	0.217412	0.999998	Non-Sed.72.NS - Non-Floc.48.NS	2	4;3	44695;44472	NA	NA	NA	NA	NA	NA	NA	NA	NA	NA	NA	NA	NA	NA	18.6649	17.2848	17.9951	18.0194	18.0562	18.9839	NA	NA	NA	NA	NA	NA	NA	16.1528	16.5268	16.7562	16.4645	16.7151	16.6239	16.08	F005816b_2p_110uPACG2v2_2_trapPM3_PRC-5633_Weiland-YeastTMT_3;F005820_2p_110uPACG2v2_2_trapPM3_PRC-5633_Weiland-YeastTMT_5
_VATATGSDNDPSILIWDLR_	VATATGSDNDPSILIWDLR	QID78349.1proteintransportproteinS31[Saccharomycespastorianus]	0.352003	0.940301	Non-Sed.72.NS - Non-Floc.48.NS	0	3	57366;57582;56553;58130	16.3585	16.3091	16.3641	15.9814	16.6901	16.7851	16.3214	16.3477	16.8167	16.962	16.4349	16.0692	17.0419	16.5458	16.71	15.774	16.7993	15.8276	16.0919	15.7431	NA	NA	NA	NA	NA	NA	NA	16.9832	17.753	17.9509	17.3705	16.8023	17.3914	16.9515	F005812_2p_110uPACG2v2_2_trapPM3_PRC-5633_Weiland-YeastTMT_1;F005814_2p_110uPACG2v2_2_trapPM3_PRC-5633_Weiland-YeastTMT_2;F005816b_2p_110uPACG2v2_2_trapPM3_PRC-5633_Weiland-YeastTMT_3;F005820_2p_110uPACG2v2_2_trapPM3_PRC-5633_Weiland-YeastTMT_5
_VATAVLSTTAR_	VATAVLSTTAR	QID80156.1proteasomeregulatoryparticlebasesubunit[Saccharomycespastorianus]	0.0410674	0.999998	Non-Sed.72.NS - Non-Floc.48.NS	0	2	28780;29029;29476;27608;28826	18.2362	18.1203	18.4032	18.2421	17.4853	17.9393	17.8804	18.3672	17.9612	18.2005	17.8883	17.0085	18.2379	17.9226	17.7571	18.1038	NA	17.567	17.8511	17.2696	18.1177	18.1273	18.0745	17.8065	17.8588	18.027	17.9798	17.8807	17.9804	17.9508	18.5544	17.9404	17.8391	17.7254	F005812_2p_110uPACG2v2_2_trapPM3_PRC-5633_Weiland-YeastTMT_1;F005814_2p_110uPACG2v2_2_trapPM3_PRC-5633_Weiland-YeastTMT_2;F005816b_2p_110uPACG2v2_2_trapPM3_PRC-5633_Weiland-YeastTMT_3;F005818_2p_110uPACG2v2_2_trapPM3_PRC-5633_Weiland-YeastTMT_4;F005820_2p_110uPACG2v2_2_trapPM3_PRC-5633_Weiland-YeastTMT_5
_VATETQTYETK_	VATETQTYETK	QID81967.1multicopysuppressorofdefectiveg-protein[Saccharomycespastorianus]	-0.11284	0.999998	Non-Sed.72.NS - Non-Floc.48.NS	0	2;3;2;2;3	18788;19007;19013;19314;19377;17987;18017;18893;18915	17.4871	17.1509	17.2984	17.6775	17.8707	17.48	17.2219	17.4153	18.1876	17.436	18.5539	16.8663	16.8506	18.5171	17.1933	17.7448	18.9336	18.036	18.0665	20.2236	17.6191	16.8472	16.8424	18.2614	18.2722	17.7594	17.478	17.5638	17.1649	17.2654	17.8975	17.8833	18.3416	18.5433	F005812_2p_110uPACG2v2_2_trapPM3_PRC-5633_Weiland-YeastTMT_1;F005814_2p_110uPACG2v2_2_trapPM3_PRC-5633_Weiland-YeastTMT_2;F005816b_2p_110uPACG2v2_2_trapPM3_PRC-5633_Weiland-YeastTMT_3;F005818_2p_110uPACG2v2_2_trapPM3_PRC-5633_Weiland-YeastTMT_4;F005820_2p_110uPACG2v2_2_trapPM3_PRC-5633_Weiland-YeastTMT_5
_VATIADAQVR_	VATIADAQVR	QID84984.1G4quadruplexnucleicacidbindingprotein[Saccharomycespastorianus]	-0.479036	0.999998	Non-Sed.72.NS - Non-Floc.48.NS	0	2	24832;23156	NA	NA	NA	NA	NA	NA	NA	NA	NA	NA	NA	NA	NA	NA	18.9852	19.7829	16.7943	19.0199	19.3643	18.5122	18.3213	18.4143	17.9245	17.9981	17.8553	18.3931	18.4799	NA	NA	NA	NA	NA	NA	NA	F005816b_2p_110uPACG2v2_2_trapPM3_PRC-5633_Weiland-YeastTMT_3;F005818_2p_110uPACG2v2_2_trapPM3_PRC-5633_Weiland-YeastTMT_4
_VATPLTSGVPPTSLPK_	VATPLTSGVPPTSLPK	QID84026.1proteintransportproteinS31[Saccharomycespastorianus]	0.499749	0.999998	Non-Sed.72.NS - Non-Floc.48.NS	0	3	46848	15.7956	15.8785	16.2954	16.4197	16.128	15.9949	15.8914	NA	NA	NA	NA	NA	NA	NA	NA	NA	NA	NA	NA	NA	NA	NA	NA	NA	NA	NA	NA	NA	NA	NA	NA	NA	NA	NA	F005812_2p_110uPACG2v2_2_trapPM3_PRC-5633_Weiland-YeastTMT_1
_VATSFSQEALQYVVER_	VATSFSQEALQYVVER	QID86283.1betasubunitoffattyacidsynthetase[Saccharomycespastorianus]	0.0461659	0.999998	Non-Sed.72.NS - Non-Floc.48.NS	0	3;2;2;3;2	54291;54310;54421;54488;53684;53711;54764;54793;54821	16.263	16.262	16.6701	16.6033	16.728	16.4371	16.639	16.3799	16.252	16.5535	16.1949	17.0597	16.4085	16.2018	16.0744	15.2259	16.409	15.7051	15.4197	15.2635	16.6994	16.4398	16.6106	17.9828	16.7648	16.6792	16.8803	15.5586	15.6976	15.6722	15.4048	15.509	16.2034	15.3895	F005812_2p_110uPACG2v2_2_trapPM3_PRC-5633_Weiland-YeastTMT_1;F005814_2p_110uPACG2v2_2_trapPM3_PRC-5633_Weiland-YeastTMT_2;F005816b_2p_110uPACG2v2_2_trapPM3_PRC-5633_Weiland-YeastTMT_3;F005818_2p_110uPACG2v2_2_trapPM3_PRC-5633_Weiland-YeastTMT_4;F005820_2p_110uPACG2v2_2_trapPM3_PRC-5633_Weiland-YeastTMT_5
_VATSGVANK_	VATSGVANK	QID79186.1methionine-synthesizing5-methyltetrahydropteroyltriglutamate--homocysteinemethyltransferase[Saccharomycespastorianus]	-0.0130377	0.999998	Non-Sed.72.NS - Non-Floc.48.NS	0	2	15371;15561;15939;14492;15500	21.6243	21.1073	21.913	19.4707	19.9982	20.3171	20.7969	21.1841	20.1716	21.2233	20.2725	19.8695	20.7006	20.7577	18.7533	19.904	NA	18.6018	19.5549	18.1717	20.5291	20.3058	20.7173	19.9389	19.7872	19.7601	19.9196	21.2284	20.1813	19.8834	19.2319	19.9705	19.5798	20.4978	F005812_2p_110uPACG2v2_2_trapPM3_PRC-5633_Weiland-YeastTMT_1;F005814_2p_110uPACG2v2_2_trapPM3_PRC-5633_Weiland-YeastTMT_2;F005816b_2p_110uPACG2v2_2_trapPM3_PRC-5633_Weiland-YeastTMT_3;F005818_2p_110uPACG2v2_2_trapPM3_PRC-5633_Weiland-YeastTMT_4;F005820_2p_110uPACG2v2_2_trapPM3_PRC-5633_Weiland-YeastTMT_5
_VATTGDWDK_	VATTGDWDK	QID85151.1Pyruvatedecarboxylaseisozyme3[Saccharomycespastorianus]	-0.140645	0.999998	Non-Sed.72.NS - Non-Floc.48.NS	0	3	13028	NA	NA	NA	NA	NA	NA	NA	19.2267	18.4984	19.0861	18.4519	18.7157	18.57	18.3604	NA	NA	NA	NA	NA	NA	NA	NA	NA	NA	NA	NA	NA	NA	NA	NA	NA	NA	NA	NA	F005814_2p_110uPACG2v2_2_trapPM3_PRC-5633_Weiland-YeastTMT_2
_VATTGEWDK_	VATTGEWDK	QID81019.1Pyruvatedecarboxylase1[Saccharomycespastorianus]	-0.0375052	0.999998	Non-Sed.72.NS - Non-Floc.48.NS	0	2	25983;26291;26678	19.3397	19.6378	19.5875	17.7184	18.6861	19.332	19.1206	19.8265	19.1726	19.2574	19.5469	19.4992	19.3007	19.5497	19.1944	20.3261	NA	18.4758	19.723	18.9171	NA	NA	NA	NA	NA	NA	NA	NA	NA	NA	NA	NA	NA	NA	F005812_2p_110uPACG2v2_2_trapPM3_PRC-5633_Weiland-YeastTMT_1;F005814_2p_110uPACG2v2_2_trapPM3_PRC-5633_Weiland-YeastTMT_2;F005816b_2p_110uPACG2v2_2_trapPM3_PRC-5633_Weiland-YeastTMT_3
_VATTGEWDKLTQDK_	VATTGEWDKLTQDK	QID81019.1Pyruvatedecarboxylase1[Saccharomycespastorianus]	0.0254873	0.999998	Non-Sed.72.NS - Non-Floc.48.NS	1	3;2;4;3;4;2	40326;40350;40381;40651;40680;40686;40541;40553;40561;39943;39983;40015;40492;40519;40526	21.0064	21.422	21.0217	19.6533	19.9796	20.8293	20.8689	20.3968	19.4557	19.9477	19.6878	19.7475	19.7403	19.853	19.3123	21.3087	20.6202	20.9014	21.0246	19.8228	20.1634	20.3263	20.4259	19.3596	19.7904	20.0783	20.4135	20.6278	19.3856	19.5644	19.0903	20.4046	19.3519	19.8982	F005812_2p_110uPACG2v2_2_trapPM3_PRC-5633_Weiland-YeastTMT_1;F005814_2p_110uPACG2v2_2_trapPM3_PRC-5633_Weiland-YeastTMT_2;F005816b_2p_110uPACG2v2_2_trapPM3_PRC-5633_Weiland-YeastTMT_3;F005818_2p_110uPACG2v2_2_trapPM3_PRC-5633_Weiland-YeastTMT_4;F005820_2p_110uPACG2v2_2_trapPM3_PRC-5633_Weiland-YeastTMT_5
_VATTGEWDKLTQDKSFNDNSK_	VATTGEWDKLTQDKSFNDNSK	QID81019.1Pyruvatedecarboxylase1[Saccharomycespastorianus]	0.714842	0.514065	Non-Sed.72.NS - Non-Floc.48.NS	2	3;5;4;3;5;4;5;4;3;4;3;5;4;5;3	42495;42708;42770;42761;43049;43116;43288;42755;42787;42072;42094;42097;42563;42565;42590	18.3833	18.4259	18.5157	17.9724	18.9586	19.0487	18.596	17.455	17.9983	18.5281	17.7665	16.6428	17.9914	17.6376	18.0809	18.1705	18.6153	17.9173	18.8783	18.0423	18.4485	18.486	18.7936	18.5874	18.6053	18.8007	18.7282	18.8989	19.998	20.19	19.3417	19.1947	18.2534	19.2432	F005812_2p_110uPACG2v2_2_trapPM3_PRC-5633_Weiland-YeastTMT_1;F005814_2p_110uPACG2v2_2_trapPM3_PRC-5633_Weiland-YeastTMT_2;F005816b_2p_110uPACG2v2_2_trapPM3_PRC-5633_Weiland-YeastTMT_3;F005818_2p_110uPACG2v2_2_trapPM3_PRC-5633_Weiland-YeastTMT_4;F005820_2p_110uPACG2v2_2_trapPM3_PRC-5633_Weiland-YeastTMT_5
_VATTGEWDKLTQDKSFNENSK_	VATTGEWDKLTQDKSFNENSK	QID86642.1Pyruvatedecarboxylase1[Saccharomycespastorianus]	0.674885	0.659018	Non-Sed.72.NS - Non-Floc.48.NS	2	4;5;3;3;4;5;5;3;5	42542;42555;42739;42883;43153;43156;43329;42928;43123;42133;42171;42205;42610;42657;42677	18.3636	18.3265	18.4474	18.0195	18.5314	18.4286	18.5946	17.2233	17.742	17.9423	17.3265	16.3438	17.7409	17.2281	16.9071	17.678	17.2813	17.2663	18.2266	17.3806	17.3995	17.4457	17.5255	17.4356	17.4535	17.4036	17.5363	17.8792	19.2036	19.2526	18.3509	18.0639	16.3897	18.0341	F005812_2p_110uPACG2v2_2_trapPM3_PRC-5633_Weiland-YeastTMT_1;F005814_2p_110uPACG2v2_2_trapPM3_PRC-5633_Weiland-YeastTMT_2;F005816b_2p_110uPACG2v2_2_trapPM3_PRC-5633_Weiland-YeastTMT_3;F005818_2p_110uPACG2v2_2_trapPM3_PRC-5633_Weiland-YeastTMT_4;F005820_2p_110uPACG2v2_2_trapPM3_PRC-5633_Weiland-YeastTMT_5
_VATTGEWEK_	VATTGEWEK	QID81103.1Pyruvatedecarboxylaseisozyme2[Saccharomycespastorianus]	-0.016643	0.999998	Non-Sed.72.NS - Non-Floc.48.NS	0	2	26204;26517;27008;25438	17.6988	17.947	18.1014	17.0431	17.0354	17.5927	17.452	18.2941	17.5451	17.9014	17.8761	18.3173	18.1269	17.905	18.2634	18.5826	NA	17.0413	18.2765	16.8677	17.8026	18.0508	17.9944	17.0794	17.4648	17.6937	18.2263	NA	NA	NA	NA	NA	NA	NA	F005812_2p_110uPACG2v2_2_trapPM3_PRC-5633_Weiland-YeastTMT_1;F005814_2p_110uPACG2v2_2_trapPM3_PRC-5633_Weiland-YeastTMT_2;F005816b_2p_110uPACG2v2_2_trapPM3_PRC-5633_Weiland-YeastTMT_3;F005818_2p_110uPACG2v2_2_trapPM3_PRC-5633_Weiland-YeastTMT_4
_VATTGEWEKLTQDKDFQDNSK_	VATTGEWEKLTQDKDFQDNSK	QID81103.1Pyruvatedecarboxylaseisozyme2[Saccharomycespastorianus]	0.127252	0.999998	Non-Sed.72.NS - Non-Floc.48.NS	2	4;5;4;5;3;4	44036;44190;44345;44471;44652;43682;43765;43803;44347;44382	18.5169	18.5493	19.1454	17.6747	18.413	19.0187	18.5152	18.5752	18.3361	18.8225	18.5564	18.4856	18.8944	18.47	19.286	18.9424	19.166	18.454	19.192	17.9936	17.9941	18.686	18.518	17.908	18.4563	18.6057	18.6132	18.612	17.7814	18.0548	17.8636	18.8372	17.7474	18.3553	F005812_2p_110uPACG2v2_2_trapPM3_PRC-5633_Weiland-YeastTMT_1;F005814_2p_110uPACG2v2_2_trapPM3_PRC-5633_Weiland-YeastTMT_2;F005816b_2p_110uPACG2v2_2_trapPM3_PRC-5633_Weiland-YeastTMT_3;F005818_2p_110uPACG2v2_2_trapPM3_PRC-5633_Weiland-YeastTMT_4;F005820_2p_110uPACG2v2_2_trapPM3_PRC-5633_Weiland-YeastTMT_5
_VATTSTLTSSENSSLINK_	VATTSTLTSSENSSLINK	QID84570.1hypotheticalproteinGRS66_007081[Saccharomycespastorianus]	-1.09869	0.266732	Non-Sed.72.NS - Non-Floc.48.NS	0	3;3;3;3;3;3;3;3;3	30658;32983;35453;30852;31469;33132;35784;31228;31825;33306;33746;29654;32164;35103;30902;33129	19.1623	17.6367	17.755	17.1599	17.1905	17.9035	18.2961	18.8041	17.6936	18.3144	18.5015	17.2969	18.0176	18.6596	17.6633	18.7112	17.0961	17.7647	18.4	17.6209	18.9785	18.4327	17.9156	18.0744	18.554	18.3414	18.2397	19.3036	17.8997	16.9882	17.9668	18.5495	17.6228	17.8951	F005812_2p_110uPACG2v2_2_trapPM3_PRC-5633_Weiland-YeastTMT_1;F005814_2p_110uPACG2v2_2_trapPM3_PRC-5633_Weiland-YeastTMT_2;F005816b_2p_110uPACG2v2_2_trapPM3_PRC-5633_Weiland-YeastTMT_3;F005818_2p_110uPACG2v2_2_trapPM3_PRC-5633_Weiland-YeastTMT_4;F005820_2p_110uPACG2v2_2_trapPM3_PRC-5633_Weiland-YeastTMT_5
_VATYM(ox)AK_	VATYMAK	QID82298.1glycerol-3-phosphatedehydrogenase[Saccharomycespastorianus]	NA	NA	Non-Sed.72.NS - Non-Floc.48.NS	0	2	16616	NA	NA	NA	NA	NA	NA	NA	NA	NA	NA	NA	NA	NA	NA	NA	NA	NA	NA	NA	NA	NA	NA	NA	NA	NA	NA	NA	NA	NA	NA	NA	NA	NA	NA	F005814_2p_110uPACG2v2_2_trapPM3_PRC-5633_Weiland-YeastTMT_2
_VATYMAK_	VATYMAK	QID82298.1glycerol-3-phosphatedehydrogenase[Saccharomycespastorianus]	-0.196274	0.999998	Non-Sed.72.NS - Non-Floc.48.NS	0	2	26029	19.3538	19.2644	19.1575	18.6868	18.6704	18.9669	19.0448	NA	NA	NA	NA	NA	NA	NA	NA	NA	NA	NA	NA	NA	NA	NA	NA	NA	NA	NA	NA	NA	NA	NA	NA	NA	NA	NA	F005812_2p_110uPACG2v2_2_trapPM3_PRC-5633_Weiland-YeastTMT_1
_VAVDFAVQK_	VAVDFAVQK	QID82932.1RNArecognitionmotif-containingprotein[Saccharomycespastorianus]	NA	NA	Non-Sed.72.NS - Non-Floc.48.NS	0	3	41143	NA	NA	NA	NA	NA	NA	NA	NA	NA	NA	NA	NA	NA	NA	17.2752	16.9925	17.7213	18.7328	16.9083	16.6847	NA	NA	NA	NA	NA	NA	NA	NA	NA	NA	NA	NA	NA	NA	F005816b_2p_110uPACG2v2_2_trapPM3_PRC-5633_Weiland-YeastTMT_3
_VAVDNSHDKTMFREDLIHIAK_	VAVDNSHDKTMFREDLIHIAK	QID80096.1T-complexprotein1subunitbeta[Saccharomycespastorianus]	0.210062	0.999998	Non-Sed.72.NS - Non-Floc.48.NS	2	4	43613	NA	NA	NA	NA	NA	NA	NA	NA	NA	NA	NA	NA	NA	NA	NA	NA	NA	NA	NA	NA	NA	NA	NA	NA	NA	NA	NA	16.5884	17.0318	16.7985	16.6944	16.4095	16.7325	16.8168	F005820_2p_110uPACG2v2_2_trapPM3_PRC-5633_Weiland-YeastTMT_5
_VAVEDAAAENGFSFDNQVTITGTFDHR_	VAVEDAAAENGFSFDNQVTITGTFDHR	QID82059.1pyruvatedehydrogenasecomplexdihydrolipoamideacetyltransferasecomponent(E2)[Saccharomycespastorianus]	-0.186544	0.999998	Non-Sed.72.NS - Non-Floc.48.NS	0	3	51568	NA	NA	NA	NA	NA	NA	NA	NA	NA	NA	NA	NA	NA	NA	NA	NA	NA	NA	NA	NA	14.6654	14.5411	14.4789	14.8625	15.1784	15.0529	14.5648	NA	NA	NA	NA	NA	NA	NA	F005818_2p_110uPACG2v2_2_trapPM3_PRC-5633_Weiland-YeastTMT_4
_VAVETGVDGVDVVIGTSK_	VAVETGVDGVDVVIGTSK	QID78360.1Homocitratesynthaseisozyme[Saccharomycespastorianus]	0.366982	0.999998	Non-Sed.72.NS - Non-Floc.48.NS	0	2;3;2;3;2	50747;50796;50933;50367;50383;51154;51212	15.1132	15.1016	15.5946	15.731	15.2188	15.0348	15.0067	15.6103	15.9418	16.2019	14.9845	11.3685	16.3373	15.3256	18.4256	16.8439	17.9332	17.5439	17.6655	16.7875	16.5495	16.9109	17.1515	16.8364	16.9153	16.6465	16.7202	NA	NA	NA	NA	NA	NA	NA	F005812_2p_110uPACG2v2_2_trapPM3_PRC-5633_Weiland-YeastTMT_1;F005814_2p_110uPACG2v2_2_trapPM3_PRC-5633_Weiland-YeastTMT_2;F005816b_2p_110uPACG2v2_2_trapPM3_PRC-5633_Weiland-YeastTMT_3;F005818_2p_110uPACG2v2_2_trapPM3_PRC-5633_Weiland-YeastTMT_4
_VAVFTCPLDIANTETK_	VAVFTCPLDIANTETK	QID80452.1T-complexprotein1subunittheta[Saccharomycespastorianus]	-0.022222	0.999998	Non-Sed.72.NS - Non-Floc.48.NS	0	3;3;2	55100;55294;54335;55703;55733;55712	18.0826	18.1763	18.1591	16.7973	17.1768	18.0177	18.1101	19.1845	18.1125	18.6516	19.0169	18.3542	18.6724	19.0353	17.2669	17.8287	17.4631	NA	17.3458	16.9314	17.4955	17.5208	17.6733	16.747	17.2228	17.3488	17.3472	18.0547	17.7584	17.8589	17.3333	17.9525	16.0931	17.55	F005812_2p_110uPACG2v2_2_trapPM3_PRC-5633_Weiland-YeastTMT_1;F005814_2p_110uPACG2v2_2_trapPM3_PRC-5633_Weiland-YeastTMT_2;F005816b_2p_110uPACG2v2_2_trapPM3_PRC-5633_Weiland-YeastTMT_3;F005818_2p_110uPACG2v2_2_trapPM3_PRC-5633_Weiland-YeastTMT_4;F005820_2p_110uPACG2v2_2_trapPM3_PRC-5633_Weiland-YeastTMT_5
_VAVHNGDR_	VAVHNGDR	QID79412.160SribosomalproteinL9A[Saccharomycespastorianus]	-2.17314	0.243364	Non-Sed.72.NS - Non-Floc.48.NS	0	2	5273;5236;5242;5304	NA	NA	NA	NA	NA	NA	NA	19.1148	19.4084	18.11	18.8046	18.0095	19.3199	18.8109	22.9414	19.5623	17.9901	18.4109	18.7702	20.3492	19.3276	18.3622	17.8279	20.2284	18.4674	18.2882	18.2927	19.4028	18.0247	17.5919	20.8206	18.8143	18.3132	19.2862	F005814_2p_110uPACG2v2_2_trapPM3_PRC-5633_Weiland-YeastTMT_2;F005816b_2p_110uPACG2v2_2_trapPM3_PRC-5633_Weiland-YeastTMT_3;F005818_2p_110uPACG2v2_2_trapPM3_PRC-5633_Weiland-YeastTMT_4;F005820_2p_110uPACG2v2_2_trapPM3_PRC-5633_Weiland-YeastTMT_5
_VAVHNGDRK_	VAVHNGDRK	QID79412.160SribosomalproteinL9A[Saccharomycespastorianus]	-0.556871	0.738655	Non-Sed.72.NS - Non-Floc.48.NS	1	4;2;3;4;3;2	6979;6981;7008;7097;7107;7112;7264;7271;7285;6633;6644;6684;6971;6984;7002	18.0743	18.1888	17.9999	18.4569	17.5694	17.6857	18.1479	17.7617	17.3198	17.3305	17.0879	17.7946	17.686	17.261	19.645	18.9789	20.172	20.1892	18.1175	18.0375	18.7644	18.6706	18.2935	18.7128	18.2078	18.1112	18.319	17.7707	16.9184	16.7032	18.1826	17.3658	17.5729	17.1815	F005812_2p_110uPACG2v2_2_trapPM3_PRC-5633_Weiland-YeastTMT_1;F005814_2p_110uPACG2v2_2_trapPM3_PRC-5633_Weiland-YeastTMT_2;F005816b_2p_110uPACG2v2_2_trapPM3_PRC-5633_Weiland-YeastTMT_3;F005818_2p_110uPACG2v2_2_trapPM3_PRC-5633_Weiland-YeastTMT_4;F005820_2p_110uPACG2v2_2_trapPM3_PRC-5633_Weiland-YeastTMT_5
_VAVIEDDEDED_	VAVIEDDEDED	QID85487.1hypotheticalproteinGRS66_008065[Saccharomycespastorianus]	-0.174029	0.999998	Non-Sed.72.NS - Non-Floc.48.NS	0	2	27503;27639	16.2789	16.1375	16.2236	16.5705	15.993	16.0369	16.1549	16.2512	15.8418	15.9584	16.5347	16.3794	15.892	16.3081	NA	NA	NA	NA	NA	NA	NA	NA	NA	NA	NA	NA	NA	NA	NA	NA	NA	NA	NA	NA	F005812_2p_110uPACG2v2_2_trapPM3_PRC-5633_Weiland-YeastTMT_1;F005814_2p_110uPACG2v2_2_trapPM3_PRC-5633_Weiland-YeastTMT_2
_VAVIGDDVAVGR_	VAVIGDDVAVGR	QID81450.1Dihydroxyacetonekinase1[Saccharomycespastorianus]	-0.201301	0.999998	Non-Sed.72.NS - Non-Floc.48.NS	0	2	35023;35013;34271	NA	NA	NA	NA	NA	NA	NA	18.0739	17.9761	18.1047	17.8631	17.5877	18.5044	17.895	18.2747	17.4996	17.7651	17.5568	17.5861	17.486	18.2557	18.2001	18.1538	18.2413	18.1507	18.0997	18.1373	NA	NA	NA	NA	NA	NA	NA	F005814_2p_110uPACG2v2_2_trapPM3_PRC-5633_Weiland-YeastTMT_2;F005816b_2p_110uPACG2v2_2_trapPM3_PRC-5633_Weiland-YeastTMT_3;F005818_2p_110uPACG2v2_2_trapPM3_PRC-5633_Weiland-YeastTMT_4
_VAVIKESK_	VAVIKESK	QID79495.1stearoyl-CoA9-desaturase[Saccharomycespastorianus]	NA	NA	Non-Sed.72.NS - Non-Floc.48.NS	1	2;3;3;3;2	25935;25947;26233;26246;26813;24623;24644;26068;26069	NA	NA	NA	NA	NA	NA	NA	NA	NA	NA	NA	NA	NA	NA	NA	NA	NA	NA	NA	NA	NA	NA	NA	NA	NA	NA	NA	NA	NA	NA	NA	NA	NA	NA	F005812_2p_110uPACG2v2_2_trapPM3_PRC-5633_Weiland-YeastTMT_1;F005814_2p_110uPACG2v2_2_trapPM3_PRC-5633_Weiland-YeastTMT_2;F005816b_2p_110uPACG2v2_2_trapPM3_PRC-5633_Weiland-YeastTMT_3;F005818_2p_110uPACG2v2_2_trapPM3_PRC-5633_Weiland-YeastTMT_4;F005820_2p_110uPACG2v2_2_trapPM3_PRC-5633_Weiland-YeastTMT_5
_VAVIKESKNSAIR_	VAVIKESKNSAIR	QID79495.1stearoyl-CoA9-desaturase[Saccharomycespastorianus]	3.21262	0.156377	Non-Sed.72.NS - Non-Floc.48.NS	2	3	28351	NA	NA	NA	NA	NA	NA	NA	NA	NA	NA	NA	NA	NA	NA	NA	NA	NA	NA	NA	NA	NA	NA	NA	NA	NA	NA	NA	16.5952	20.044	19.8078	20.3243	16.9708	17.9743	17.718	F005820_2p_110uPACG2v2_2_trapPM3_PRC-5633_Weiland-YeastTMT_5
_VAVPEVPAPTKNEEK_	VAVPEVPAPTKNEEK	QID79165.1ribonucleotide-diphosphatereductasesubunitrnr1[Saccharomycespastorianus]	0.776501	0.915106	Non-Sed.72.NS - Non-Floc.48.NS	1	4	36634;35911	NA	NA	NA	NA	NA	NA	NA	NA	NA	NA	NA	NA	NA	NA	15.4364	17.8292	17.2512	16.7159	17.6921	17.9156	17.5852	17.5885	17.427	17.0655	17.3557	17.4831	17.4391	NA	NA	NA	NA	NA	NA	NA	F005816b_2p_110uPACG2v2_2_trapPM3_PRC-5633_Weiland-YeastTMT_3;F005818_2p_110uPACG2v2_2_trapPM3_PRC-5633_Weiland-YeastTMT_4
_VAVSDGHTECISLR_	VAVSDGHTECISLR	QID83492.1aspartate-semialdehydedehydrogenase[Saccharomycespastorianus]	0.143192	0.999998	Non-Sed.72.NS - Non-Floc.48.NS	0	3	25096	17.0868	16.9749	17.23	18.3263	17.2772	17.074	17.0694	NA	NA	NA	NA	NA	NA	NA	NA	NA	NA	NA	NA	NA	NA	NA	NA	NA	NA	NA	NA	NA	NA	NA	NA	NA	NA	NA	F005812_2p_110uPACG2v2_2_trapPM3_PRC-5633_Weiland-YeastTMT_1
_VAVTGDSR_	VAVTGDSR	QID82429.1[Pyruvatedehydrogenase[acetyl-transferring]]-phosphatase1,mitochondrial[Saccharomycespastorianus]	-0.364014	0.999998	Non-Sed.72.NS - Non-Floc.48.NS	0	2	9093	17.7807	17.4418	17.4167	18.9159	17.3636	17.5577	17.412	NA	NA	NA	NA	NA	NA	NA	NA	NA	NA	NA	NA	NA	NA	NA	NA	NA	NA	NA	NA	NA	NA	NA	NA	NA	NA	NA	F005812_2p_110uPACG2v2_2_trapPM3_PRC-5633_Weiland-YeastTMT_1
_VAVVAGYGDVGK_	VAVVAGYGDVGK	QID79135.1S-adenosyl-L-homocysteinehydrolase[Saccharomycespastorianus]	-0.58481	0.786387	Non-Sed.72.NS - Non-Floc.48.NS	0	2;3;2;2;3;3	35716;35796;36334;35839;35536;35546;35892;36209	18.1914	18.0429	17.855	16.883	17.3041	17.8207	17.8919	17.7109	17.1572	17.481	17.7507	17.1296	16.9412	17.5165	17.6153	18.5962	NA	16.8806	17.9632	18.2538	17.6608	17.5697	17.3869	16.83	17.3725	17.4736	17.4877	18.7706	16.8756	16.6407	16.3779	18.1785	16.1693	17.5636	F005812_2p_110uPACG2v2_2_trapPM3_PRC-5633_Weiland-YeastTMT_1;F005814_2p_110uPACG2v2_2_trapPM3_PRC-5633_Weiland-YeastTMT_2;F005816b_2p_110uPACG2v2_2_trapPM3_PRC-5633_Weiland-YeastTMT_3;F005818_2p_110uPACG2v2_2_trapPM3_PRC-5633_Weiland-YeastTMT_4;F005820_2p_110uPACG2v2_2_trapPM3_PRC-5633_Weiland-YeastTMT_5
_VAVVAGYGDVGKGCAAALR_	VAVVAGYGDVGKGCAAALR	QID79135.1S-adenosyl-L-homocysteinehydrolase[Saccharomycespastorianus]	-0.219965	0.999998	Non-Sed.72.NS - Non-Floc.48.NS	1	3;3;2;3;3;4;2;3;2	38543;38796;38824;39014;38789;38825;38848;38251;38273;38827;38888	18.7976	18.1695	18.1601	16.7969	18	18.1667	17.9967	17.2662	16.7249	17.08	16.822	17.3175	17.2054	17.0264	19.0796	18.1591	19.324	17.7275	18.1873	17.9609	18.9508	19.0552	19.1847	17.7984	18.9764	19.3755	18.8494	16.5732	16.5555	16.462	14.8945	16.1995	15.4848	15.7355	F005812_2p_110uPACG2v2_2_trapPM3_PRC-5633_Weiland-YeastTMT_1;F005814_2p_110uPACG2v2_2_trapPM3_PRC-5633_Weiland-YeastTMT_2;F005816b_2p_110uPACG2v2_2_trapPM3_PRC-5633_Weiland-YeastTMT_3;F005818_2p_110uPACG2v2_2_trapPM3_PRC-5633_Weiland-YeastTMT_4;F005820_2p_110uPACG2v2_2_trapPM3_PRC-5633_Weiland-YeastTMT_5
_VAVVGANGK_	VAVVGANGK	QID87228.1hypotheticalproteinGRS66_009896[Saccharomycespastorianus]	0.0533345	0.999998	Non-Sed.72.NS - Non-Floc.48.NS	0	2	21571;22218;21699	18.1345	18.3799	18.135	18.6209	18.522	18.101	18.0237	NA	NA	NA	NA	NA	NA	NA	17.6625	18.6286	18.8571	16.1426	18.8881	18.724	NA	NA	NA	NA	NA	NA	NA	18.1593	17.7009	18.0432	18.337	18.3188	18.3882	18.9323	F005812_2p_110uPACG2v2_2_trapPM3_PRC-5633_Weiland-YeastTMT_1;F005816b_2p_110uPACG2v2_2_trapPM3_PRC-5633_Weiland-YeastTMT_3;F005820_2p_110uPACG2v2_2_trapPM3_PRC-5633_Weiland-YeastTMT_5
_VAVVGASGK_	VAVVGASGK	QID81603.1hypotheticalproteinGRS66_003991[Saccharomycespastorianus]	0.61562	0.992967	Non-Sed.72.NS - Non-Floc.48.NS	0	2	22155;22340;22741;21218;22289	17.2565	17.6577	17.3873	18.1191	17.2592	17.6301	17.3725	17.9008	17.8936	18.3175	17.957	17.1831	17.6814	17.754	18.5081	19.0061	18.7413	18.2834	19.7041	18.9617	18.2735	18.5962	19.1811	18.7544	18.1303	18.6261	18.6894	18.6759	18.449	19.3136	18.8855	19.0319	13.0476	19.3485	F005812_2p_110uPACG2v2_2_trapPM3_PRC-5633_Weiland-YeastTMT_1;F005814_2p_110uPACG2v2_2_trapPM3_PRC-5633_Weiland-YeastTMT_2;F005816b_2p_110uPACG2v2_2_trapPM3_PRC-5633_Weiland-YeastTMT_3;F005818_2p_110uPACG2v2_2_trapPM3_PRC-5633_Weiland-YeastTMT_4;F005820_2p_110uPACG2v2_2_trapPM3_PRC-5633_Weiland-YeastTMT_5
_VAYGSSNPK_	VAYGSSNPK	QID82140.1acetyl-coenzyme-Acarboxylase[Saccharomycespastorianus]	-0.0671631	0.999998	Non-Sed.72.NS - Non-Floc.48.NS	0	2;2;3	14571;14770;15071;13669;13694	19.478	19.5657	19.3188	19.045	18.5333	19.0845	19.3175	19.4624	18.4761	19.5592	18.787	17.8636	18.9645	18.8922	17.1625	17.1207	15.6104	17.5673	16.9064	16.897	19.4482	19.3299	19.2111	19.3934	19.0581	19.0145	19.1327	NA	NA	NA	NA	NA	NA	NA	F005812_2p_110uPACG2v2_2_trapPM3_PRC-5633_Weiland-YeastTMT_1;F005814_2p_110uPACG2v2_2_trapPM3_PRC-5633_Weiland-YeastTMT_2;F005816b_2p_110uPACG2v2_2_trapPM3_PRC-5633_Weiland-YeastTMT_3;F005818_2p_110uPACG2v2_2_trapPM3_PRC-5633_Weiland-YeastTMT_4
_VAYGSSNPKR_	VAYGSSNPKR	QID82140.1acetyl-coenzyme-Acarboxylase[Saccharomycespastorianus]	-0.133871	0.999998	Non-Sed.72.NS - Non-Floc.48.NS	1	3;3;2	10804;10994;11451;9990;10009	18.4121	18.4407	18.2798	19.2177	18.4049	18.3656	18.3854	17.9522	17.8267	17.9679	17.7991	18.5332	17.9217	17.8292	19.0061	18.9352	19.2777	19.4021	18.6944	19.7257	18.6256	18.6443	18.2293	19.0026	18.3395	18.2744	18.311	NA	NA	NA	NA	NA	NA	NA	F005812_2p_110uPACG2v2_2_trapPM3_PRC-5633_Weiland-YeastTMT_1;F005814_2p_110uPACG2v2_2_trapPM3_PRC-5633_Weiland-YeastTMT_2;F005816b_2p_110uPACG2v2_2_trapPM3_PRC-5633_Weiland-YeastTMT_3;F005818_2p_110uPACG2v2_2_trapPM3_PRC-5633_Weiland-YeastTMT_4
_VAYPITSK_	VAYPITSK	QID80434.1ATPasewithroleinproteinimportintotheER[Saccharomycespastorianus]	-0.231065	0.999998	Non-Sed.72.NS - Non-Floc.48.NS	0	2;3;3;2;3	30011;30045;30185;30260;30484;30432;28951;28969;30363	18.7574	18.6098	18.4347	17.4693	17.7315	18.4144	18.545	19.2921	18.5826	19.483	19.2092	NA	18.5973	19.2068	19.1308	20.0655	19.4032	19.9445	19.9807	19.3468	18.404	18.0182	17.8089	17.3974	18.1187	18.0245	18.0935	18.0271	17.0632	17.0915	16.9193	18.0716	17.8606	17.4756	F005812_2p_110uPACG2v2_2_trapPM3_PRC-5633_Weiland-YeastTMT_1;F005814_2p_110uPACG2v2_2_trapPM3_PRC-5633_Weiland-YeastTMT_2;F005816b_2p_110uPACG2v2_2_trapPM3_PRC-5633_Weiland-YeastTMT_3;F005818_2p_110uPACG2v2_2_trapPM3_PRC-5633_Weiland-YeastTMT_4;F005820_2p_110uPACG2v2_2_trapPM3_PRC-5633_Weiland-YeastTMT_5
_VCANQIYEAIK_	VCANQIYEAIK	QID79950.1trifunctionalaldehydereductase/xylosereductase/glucose1-dehydrogenase(NADP(+))[Saccharomycespastorianus]	0.900978	0.642231	Non-Sed.72.NS - Non-Floc.48.NS	0	2	44359;44117	NA	NA	NA	NA	NA	NA	NA	NA	NA	NA	NA	NA	NA	NA	16.0043	15.7056	15.5303	16.3844	16.5213	15.5554	15.2482	15.5347	16.3319	15.7727	15.6203	15.8131	15.3682	NA	NA	NA	NA	NA	NA	NA	F005816b_2p_110uPACG2v2_2_trapPM3_PRC-5633_Weiland-YeastTMT_3;F005818_2p_110uPACG2v2_2_trapPM3_PRC-5633_Weiland-YeastTMT_4
_VCASAMK_	VCASAMK	QID82945.1erg10,acetyl-CoAC-acetyltransferase[Saccharomycespastorianus]	-0.256284	0.999998	Non-Sed.72.NS - Non-Floc.48.NS	0	2	18299;18522;18948;17384;18393	19.7404	18.9903	19.0055	17.8304	18.0566	18.7594	18.7062	18.5052	17.2996	17.6979	17.3694	18.503	17.3616	17.444	17.6207	20.305	NA	19.488	19.6266	18.1959	18.0168	18.7982	18.7763	17.6043	17.6766	18.4612	18.416	19.7063	18.2079	17.8737	18.0219	19.0462	18.9562	17.9675	F005812_2p_110uPACG2v2_2_trapPM3_PRC-5633_Weiland-YeastTMT_1;F005814_2p_110uPACG2v2_2_trapPM3_PRC-5633_Weiland-YeastTMT_2;F005816b_2p_110uPACG2v2_2_trapPM3_PRC-5633_Weiland-YeastTMT_3;F005818_2p_110uPACG2v2_2_trapPM3_PRC-5633_Weiland-YeastTMT_4;F005820_2p_110uPACG2v2_2_trapPM3_PRC-5633_Weiland-YeastTMT_5
_VCAVKAPGFGDNRK_	VCAVKAPGFGDNRK	QID81209.1chaperonin[Saccharomycespastorianus]	0.0152326	0.999998	Non-Sed.72.NS - Non-Floc.48.NS	2	4;3	27218;25075	19.2381	19.2748	19.291	19.7256	19.5206	19.585	19.6832	NA	NA	NA	NA	NA	NA	NA	NA	NA	NA	NA	NA	NA	17.324	17.1411	17.3015	17.7993	17.5005	17.3659	17.1785	NA	NA	NA	NA	NA	NA	NA	F005812_2p_110uPACG2v2_2_trapPM3_PRC-5633_Weiland-YeastTMT_1;F005818_2p_110uPACG2v2_2_trapPM3_PRC-5633_Weiland-YeastTMT_4
_VCEFMISQLGLQK_	VCEFMISQLGLQK	QID81905.1EukaryotictranslationinitiationfactoreIF-1[Saccharomycespastorianus]	NA	NA	Non-Sed.72.NS - Non-Floc.48.NS	0	3	56810	NA	NA	NA	NA	NA	NA	NA	NA	NA	NA	NA	NA	NA	NA	16.5186	15.6833	16.1814	16.9532	16.2809	16.1163	NA	NA	NA	NA	NA	NA	NA	NA	NA	NA	NA	NA	NA	NA	F005816b_2p_110uPACG2v2_2_trapPM3_PRC-5633_Weiland-YeastTMT_3
_VCEFMISQLGLQKK_	VCEFMISQLGLQKK	QID81905.1EukaryotictranslationinitiationfactoreIF-1[Saccharomycespastorianus]	0.632687	0.749769	Non-Sed.72.NS - Non-Floc.48.NS	1	4;4;3;3	56221;55628;55638;56134	NA	NA	NA	NA	NA	NA	NA	16.1541	16.2092	16.8361	16.4299	17.0051	15.7313	16.4301	15.7699	16.1885	16.3125	16.8897	17.295	16.5705	NA	NA	NA	NA	NA	NA	NA	17.1249	17.2452	17.234	16.5417	17.1695	16.8232	17.0862	F005814_2p_110uPACG2v2_2_trapPM3_PRC-5633_Weiland-YeastTMT_2;F005816b_2p_110uPACG2v2_2_trapPM3_PRC-5633_Weiland-YeastTMT_3;F005820_2p_110uPACG2v2_2_trapPM3_PRC-5633_Weiland-YeastTMT_5
_VCENIPIVLCGNK_	VCENIPIVLCGNK	QID86855.1GTP-bindingnuclearproteingsp1/Ran[Saccharomycespastorianus]	-0.0670566	0.999998	Non-Sed.72.NS - Non-Floc.48.NS	0	3	47070;46983	16.675	16.4059	16.8155	16.9227	16.9068	16.5496	16.195	NA	NA	NA	NA	NA	NA	NA	17.6401	17.7046	15.6867	NA	17.4085	17.0581	NA	NA	NA	NA	NA	NA	NA	NA	NA	NA	NA	NA	NA	NA	F005812_2p_110uPACG2v2_2_trapPM3_PRC-5633_Weiland-YeastTMT_1;F005816b_2p_110uPACG2v2_2_trapPM3_PRC-5633_Weiland-YeastTMT_3
_VCENIPIVLCGNKVDVK_	VCENIPIVLCGNKVDVK	QID86855.1GTP-bindingnuclearproteingsp1/Ran[Saccharomycespastorianus]	-0.149348	0.999998	Non-Sed.72.NS - Non-Floc.48.NS	1	3	50620;50277;50746	17.6527	17.1198	17.292	17.1517	17.2644	17.2306	17.0752	NA	NA	NA	NA	NA	NA	NA	NA	NA	NA	NA	NA	NA	17.4164	18.8688	18.6874	15.6911	18.1418	19.0389	17.9137	18.7447	17.6563	17.3864	15.9414	18.6335	17.4177	16.1363	F005812_2p_110uPACG2v2_2_trapPM3_PRC-5633_Weiland-YeastTMT_1;F005818_2p_110uPACG2v2_2_trapPM3_PRC-5633_Weiland-YeastTMT_4;F005820_2p_110uPACG2v2_2_trapPM3_PRC-5633_Weiland-YeastTMT_5
_VCENIPIVLCGNKVDVKER_	VCENIPIVLCGNKVDVKER	QID86855.1GTP-bindingnuclearproteingsp1/Ran[Saccharomycespastorianus]	0.235195	0.999998	Non-Sed.72.NS - Non-Floc.48.NS	2	4	45598;45856;46001;45177	17.9226	17.0851	17.1781	17.2963	17.7614	17.6986	17.5337	17.3663	17.0667	17.5768	17.1094	17.3971	17.0808	17.0761	16.0245	16.7484	15.9987	17.6316	17.2135	16.8969	16.867	17.3495	17.5533	17.2948	17.6323	18.236	16.9866	NA	NA	NA	NA	NA	NA	NA	F005812_2p_110uPACG2v2_2_trapPM3_PRC-5633_Weiland-YeastTMT_1;F005814_2p_110uPACG2v2_2_trapPM3_PRC-5633_Weiland-YeastTMT_2;F005816b_2p_110uPACG2v2_2_trapPM3_PRC-5633_Weiland-YeastTMT_3;F005818_2p_110uPACG2v2_2_trapPM3_PRC-5633_Weiland-YeastTMT_4
_VCGATPLPR_	VCGATPLPR	QID80452.1T-complexprotein1subunittheta[Saccharomycespastorianus]	0.00580509	0.999998	Non-Sed.72.NS - Non-Floc.48.NS	0	2	20456;18964	NA	NA	NA	NA	NA	NA	NA	NA	NA	NA	NA	NA	NA	NA	17.3422	16.8995	14.5276	17.0024	16.8247	17.6992	17.2233	17.5707	17.7883	18.772	17.7126	17.7997	17.2138	NA	NA	NA	NA	NA	NA	NA	F005816b_2p_110uPACG2v2_2_trapPM3_PRC-5633_Weiland-YeastTMT_3;F005818_2p_110uPACG2v2_2_trapPM3_PRC-5633_Weiland-YeastTMT_4
_VCLLDPR_	VCLLDPR	QID82373.1SPOUTmethyltransferase[Saccharomycespastorianus]	0.378576	0.999998	Non-Sed.72.NS - Non-Floc.48.NS	0	2	32737;32488	NA	NA	NA	NA	NA	NA	NA	NA	NA	NA	NA	NA	NA	NA	17.858	18.7519	18.805	16.8098	18.4538	17.324	NA	NA	NA	NA	NA	NA	NA	17.4692	17.7163	17.7226	17.7225	17.4884	16.6003	17.1704	F005816b_2p_110uPACG2v2_2_trapPM3_PRC-5633_Weiland-YeastTMT_3;F005820_2p_110uPACG2v2_2_trapPM3_PRC-5633_Weiland-YeastTMT_5
_VCLQDVKSITSRSGK_	VCLQDVKSITSRSGK	QID78134.1serine/threonine-proteinkinaseM1[Saccharomycespastorianus]	0.462098	0.999998	Non-Sed.72.NS - Non-Floc.48.NS	2	4	41771	17.4266	17.9121	17.8887	18.3478	19.004	17.8744	18.0026	NA	NA	NA	NA	NA	NA	NA	NA	NA	NA	NA	NA	NA	NA	NA	NA	NA	NA	NA	NA	NA	NA	NA	NA	NA	NA	NA	F005812_2p_110uPACG2v2_2_trapPM3_PRC-5633_Weiland-YeastTMT_1
_VCLVLALKE_	VCLVLALKE	QID84517.1alpha-1,4-glucanbranchingenzyme[Saccharomycespastorianus]	0.313159	0.976118	Non-Sed.72.NS - Non-Floc.48.NS	1	2;3;3;2;3	56428;56434;56566;56587;55760;56896	16.6494	16.774	17.0824	17.2625	17.0631	17.2253	17.1005	16.8938	16.8491	17.1076	16.995	17.2962	17.3126	17.1809	16.4919	15.8987	18.017	16.4962	16.474	15.8972	15.849	16.2317	16.3356	16.0793	16.2508	16.5654	16.3982	NA	NA	NA	NA	NA	NA	NA	F005812_2p_110uPACG2v2_2_trapPM3_PRC-5633_Weiland-YeastTMT_1;F005814_2p_110uPACG2v2_2_trapPM3_PRC-5633_Weiland-YeastTMT_2;F005816b_2p_110uPACG2v2_2_trapPM3_PRC-5633_Weiland-YeastTMT_3;F005818_2p_110uPACG2v2_2_trapPM3_PRC-5633_Weiland-YeastTMT_4
_VCPQEDNR_	VCPQEDNR	QID79049.1fumaratereductase[Saccharomycespastorianus]	-0.688328	0.832911	Non-Sed.72.NS - Non-Floc.48.NS	0	2	6497;6585;6638;6394;6568	17.1553	16.6454	15.9369	17.8285	16.7369	16.6392	16.3738	16.7115	17.1601	15.9169	16.8985	16.195	17.0119	17.0548	17.0359	15.8853	16.643	17.9415	15.9071	19.1186	16.9086	17.242	16.8415	18.6636	17.329	17.6595	16.9855	16.0238	15.3984	15.507	17.7912	16.5243	17.4578	16.3571	F005812_2p_110uPACG2v2_2_trapPM3_PRC-5633_Weiland-YeastTMT_1;F005814_2p_110uPACG2v2_2_trapPM3_PRC-5633_Weiland-YeastTMT_2;F005816b_2p_110uPACG2v2_2_trapPM3_PRC-5633_Weiland-YeastTMT_3;F005818_2p_110uPACG2v2_2_trapPM3_PRC-5633_Weiland-YeastTMT_4;F005820_2p_110uPACG2v2_2_trapPM3_PRC-5633_Weiland-YeastTMT_5
_VCRDAITK_	VCRDAITK	QID79255.1ProteinphosphatasePP2AregulatorysubunitB[Saccharomycespastorianus]	0.205388	0.999998	Non-Sed.72.NS - Non-Floc.48.NS	1	2;3;2;3;2	15037;15046;15242;15808;15826;13958;13962;15149;15154	21.1405	20.7078	20.4657	19.8069	19.6322	20.6088	20.5631	18.7983	18.1213	18.9095	18.4366	17.5735	18.2227	18.3351	19.2725	20.1073	20.0984	18.9517	20.1043	19.7115	19.3624	19.581	19.4923	19.1353	19.363	19.7988	19.3348	20.4869	21.3189	21.1163	20.7585	20.4007	19.0855	19.8207	F005812_2p_110uPACG2v2_2_trapPM3_PRC-5633_Weiland-YeastTMT_1;F005814_2p_110uPACG2v2_2_trapPM3_PRC-5633_Weiland-YeastTMT_2;F005816b_2p_110uPACG2v2_2_trapPM3_PRC-5633_Weiland-YeastTMT_3;F005818_2p_110uPACG2v2_2_trapPM3_PRC-5633_Weiland-YeastTMT_4;F005820_2p_110uPACG2v2_2_trapPM3_PRC-5633_Weiland-YeastTMT_5
_VCRDVADKLK_	VCRDVADKLK	QID82261.1tryptophan--tRNAligase[Saccharomycespastorianus]	NA	NA	Non-Sed.72.NS - Non-Floc.48.NS	2	4	29017	NA	NA	NA	NA	NA	NA	NA	NA	NA	NA	NA	NA	NA	NA	19.3782	18.5949	17.6607	18.7379	18.3909	18.3241	NA	NA	NA	NA	NA	NA	NA	NA	NA	NA	NA	NA	NA	NA	F005816b_2p_110uPACG2v2_2_trapPM3_PRC-5633_Weiland-YeastTMT_3
_VCSPSQEASASSISASR_	VCSPSQEASASSISASR	QID81770.1Trehalose-6-Psynthase/phosphatasecomplexsubunit[Saccharomycespastorianus]	-0.0212332	0.999998	Non-Sed.72.NS - Non-Floc.48.NS	0	3	16581	15.8917	15.8828	15.8705	17.7475	17.4638	16.1947	15.8379	NA	NA	NA	NA	NA	NA	NA	NA	NA	NA	NA	NA	NA	NA	NA	NA	NA	NA	NA	NA	NA	NA	NA	NA	NA	NA	NA	F005812_2p_110uPACG2v2_2_trapPM3_PRC-5633_Weiland-YeastTMT_1
_VCSVTLNGDGTFDM(ox)QQLK_	VCSVTLNGDGTFDMQQLK	QID83819.1Putativeglucokinase-2[Saccharomycespastorianus]	0.35217	0.999998	Non-Sed.72.NS - Non-Floc.48.NS	0	3	41493;42080	NA	NA	NA	NA	NA	NA	NA	NA	NA	NA	NA	NA	NA	NA	17.178	16.655	17.3893	16.1471	16.9201	17.5364	NA	NA	NA	NA	NA	NA	NA	16.5667	17.2966	17.1496	16.9442	16.6812	16.8502	16.5885	F005816b_2p_110uPACG2v2_2_trapPM3_PRC-5633_Weiland-YeastTMT_3;F005820_2p_110uPACG2v2_2_trapPM3_PRC-5633_Weiland-YeastTMT_5
_VCSVTLNGDGTFDMQQLK_	VCSVTLNGDGTFDMQQLK	QID83819.1Putativeglucokinase-2[Saccharomycespastorianus]	0.537296	0.736075	Non-Sed.72.NS - Non-Floc.48.NS	0	3	49506;49711;50016	17.0662	17.024	17.4199	16.4257	17.0022	17.265	16.741	NA	NA	NA	NA	NA	NA	NA	NA	NA	NA	NA	NA	NA	17.5394	17.6962	18.1196	17.2035	17.7632	17.9482	17.912	17.5045	17.8998	18.1825	17.1071	17.6287	16.625	16.8297	F005812_2p_110uPACG2v2_2_trapPM3_PRC-5633_Weiland-YeastTMT_1;F005818_2p_110uPACG2v2_2_trapPM3_PRC-5633_Weiland-YeastTMT_4;F005820_2p_110uPACG2v2_2_trapPM3_PRC-5633_Weiland-YeastTMT_5
_VDALEQETVYR_	VDALEQETVYR	QID84103.1Ribosomeassociatingprotein[Saccharomycespastorianus]	-0.773859	0.959843	Non-Sed.72.NS - Non-Floc.48.NS	0	2	32703;32905;32668;32259;33064	18.7472	17.2594	17.7379	17.2734	17.893	17.5217	17.606	18.0438	17.1288	17.0345	18.612	17.7094	15.0087	18.4474	15.997	16.848	13.9787	12.997	17.2753	18.86	18.4234	18.131	18.045	17.9863	18.8567	18.365	18.3648	18.6217	17.2747	17.4889	17.4322	18.6672	18.6115	17.8976	F005812_2p_110uPACG2v2_2_trapPM3_PRC-5633_Weiland-YeastTMT_1;F005814_2p_110uPACG2v2_2_trapPM3_PRC-5633_Weiland-YeastTMT_2;F005816b_2p_110uPACG2v2_2_trapPM3_PRC-5633_Weiland-YeastTMT_3;F005818_2p_110uPACG2v2_2_trapPM3_PRC-5633_Weiland-YeastTMT_4;F005820_2p_110uPACG2v2_2_trapPM3_PRC-5633_Weiland-YeastTMT_5
_VDALEQETVYRK_	VDALEQETVYRK	QID84103.1Ribosomeassociatingprotein[Saccharomycespastorianus]	-0.945356	0.679762	Non-Sed.72.NS - Non-Floc.48.NS	1	3;2;3	33765;33792;33999;34129;34194;33046;33061;33988;33995	20.008	18.213	18.8762	18.9946	19.1528	18.5092	18.8567	19.9608	19.148	18.9751	20.8888	19.5327	18.3204	20.8108	17.8255	17.9363	18.3979	16.7879	18.5945	20.3599	18.5449	18.0924	17.9796	18.2762	19.1671	18.4771	18.1909	19.2233	17.0965	17.3501	17.87	19.3046	19.6169	18.7236	F005812_2p_110uPACG2v2_2_trapPM3_PRC-5633_Weiland-YeastTMT_1;F005814_2p_110uPACG2v2_2_trapPM3_PRC-5633_Weiland-YeastTMT_2;F005816b_2p_110uPACG2v2_2_trapPM3_PRC-5633_Weiland-YeastTMT_3;F005818_2p_110uPACG2v2_2_trapPM3_PRC-5633_Weiland-YeastTMT_4;F005820_2p_110uPACG2v2_2_trapPM3_PRC-5633_Weiland-YeastTMT_5
_VDAPKAQDLQK_	VDAPKAQDLQK	QID81551.1Eisosomeassemblyprotein[Saccharomycespastorianus]	0.795595	0.828241	Non-Sed.72.NS - Non-Floc.48.NS	1	3	25214;25672	NA	NA	NA	NA	NA	NA	NA	16.3559	16.8021	17.1166	16.9084	15.8725	16.4171	16.7567	17.213	16.9577	18.0756	17.6134	17.3805	17.4343	NA	NA	NA	NA	NA	NA	NA	NA	NA	NA	NA	NA	NA	NA	F005814_2p_110uPACG2v2_2_trapPM3_PRC-5633_Weiland-YeastTMT_2;F005816b_2p_110uPACG2v2_2_trapPM3_PRC-5633_Weiland-YeastTMT_3
_VDASSQSFSNPVPDYYGEK_	VDASSQSFSNPVPDYYGEK	QID86505.1TIM23complexcomponent[Saccharomycespastorianus]	0.201421	0.999998	Non-Sed.72.NS - Non-Floc.48.NS	0	3	39491;39788;39691	17.4404	17.6821	18.0131	17.9914	17.8301	17.8149	17.5891	16.6754	16.5202	16.7039	16.6383	15.3132	16.6952	16.509	NA	NA	NA	NA	NA	NA	16.9558	16.8435	16.9588	16.7796	16.5581	16.5661	16.7254	NA	NA	NA	NA	NA	NA	NA	F005812_2p_110uPACG2v2_2_trapPM3_PRC-5633_Weiland-YeastTMT_1;F005814_2p_110uPACG2v2_2_trapPM3_PRC-5633_Weiland-YeastTMT_2;F005818_2p_110uPACG2v2_2_trapPM3_PRC-5633_Weiland-YeastTMT_4
_VDCNNQELGKQER_	VDCNNQELGKQER	QID87399.1Trehalose-6-Psynthase/phosphatasecomplexsubunit[Saccharomycespastorianus]	-0.601724	0.995594	Non-Sed.72.NS - Non-Floc.48.NS	1	3	13472;12917	NA	NA	NA	NA	NA	NA	NA	NA	NA	NA	NA	NA	NA	NA	18.2742	17.9696	18.2853	18.4722	17.6639	19.6907	NA	NA	NA	NA	NA	NA	NA	16.7337	16.2741	16.2161	17.647	16.9301	17.9218	16.6154	F005816b_2p_110uPACG2v2_2_trapPM3_PRC-5633_Weiland-YeastTMT_3;F005820_2p_110uPACG2v2_2_trapPM3_PRC-5633_Weiland-YeastTMT_5
_VDCNNQELSNNKQER_	VDCNNQELSNNKQER	QID81770.1Trehalose-6-Psynthase/phosphatasecomplexsubunit[Saccharomycespastorianus]	-0.707109	0.746956	Non-Sed.72.NS - Non-Floc.48.NS	1	3	11692;11900;12221	17.5865	16.5538	17.0763	17.7828	17.1126	17.1274	16.9583	17.444	17.059	16.5401	17.6293	16.5473	17.0861	17.5492	NA	15.8073	16.5405	17.1247	15.6408	16.9302	NA	NA	NA	NA	NA	NA	NA	NA	NA	NA	NA	NA	NA	NA	F005812_2p_110uPACG2v2_2_trapPM3_PRC-5633_Weiland-YeastTMT_1;F005814_2p_110uPACG2v2_2_trapPM3_PRC-5633_Weiland-YeastTMT_2;F005816b_2p_110uPACG2v2_2_trapPM3_PRC-5633_Weiland-YeastTMT_3
_VDCSELSEK_	VDCSELSEK	QID80956.1hypotheticalproteinGRS66_003311[Saccharomycespastorianus]	0.458058	0.999998	Non-Sed.72.NS - Non-Floc.48.NS	0	2	22493	17.1065	16.837	17.5646	17.2598	17.8669	16.9996	16.58	NA	NA	NA	NA	NA	NA	NA	NA	NA	NA	NA	NA	NA	NA	NA	NA	NA	NA	NA	NA	NA	NA	NA	NA	NA	NA	NA	F005812_2p_110uPACG2v2_2_trapPM3_PRC-5633_Weiland-YeastTMT_1
_VDDIVSGVR_	VDDIVSGVR	QID80447.1T-complexprotein1subunitgamma[Saccharomycespastorianus]	0.0825275	0.999998	Non-Sed.72.NS - Non-Floc.48.NS	0	2	29439;29715;28950	17.6032	17.4836	17.445	18.1171	17.3408	17.1227	17.2705	17.5537	17.4226	17.6475	17.3141	18.2796	17.8788	17.2369	NA	NA	NA	NA	NA	NA	16.7645	17.1759	17.0764	16.8904	16.9532	16.9181	16.9671	NA	NA	NA	NA	NA	NA	NA	F005812_2p_110uPACG2v2_2_trapPM3_PRC-5633_Weiland-YeastTMT_1;F005814_2p_110uPACG2v2_2_trapPM3_PRC-5633_Weiland-YeastTMT_2;F005818_2p_110uPACG2v2_2_trapPM3_PRC-5633_Weiland-YeastTMT_4
_VDDTKKQATAAVTEK_	VDDTKKQATAAVTEK	QID87885.1hypotheticalproteinGRS66_010577[Saccharomycespastorianus]	-0.0885744	0.999998	Non-Sed.72.NS - Non-Floc.48.NS	2	4;3;3	27099;27101;27326;27665;26184	18.2364	17.6247	18.0683	18.2882	19.7	17.9992	18.6318	18.0286	18.8234	17.9495	19.3516	18.2403	17.2466	19.3167	17.6383	18.1215	18.5549	17.6189	18.6152	21.1108	17.1445	16.7612	16.5765	17.0384	18.0424	17.2197	17.0622	NA	NA	NA	NA	NA	NA	NA	F005812_2p_110uPACG2v2_2_trapPM3_PRC-5633_Weiland-YeastTMT_1;F005814_2p_110uPACG2v2_2_trapPM3_PRC-5633_Weiland-YeastTMT_2;F005816b_2p_110uPACG2v2_2_trapPM3_PRC-5633_Weiland-YeastTMT_3;F005818_2p_110uPACG2v2_2_trapPM3_PRC-5633_Weiland-YeastTMT_4
_VDEEGRAIPGEYITYALSGYVR_	VDEEGRAIPGEYITYALSGYVR	QID80340.1ribosomal40SsubunitproteinS21B[Saccharomycespastorianus]	-0.00531926	0.999998	Non-Sed.72.NS - Non-Floc.48.NS	1	3;2;3;2;3	56588;56635;56821;55936;57100;57105;57087;57125	16.3213	15.9741	15.7484	16.4017	18.286	16.2672	16.8304	15.9577	17.8206	16.2607	16.8503	16.1132	17.0719	16.89	NA	15.5114	17.073	NA	16.1843	19.494	17.3414	16.9024	16.7152	18.3491	18.6182	17.7615	17.2849	16.4798	17.0554	17.3547	18.0157	16.9309	19.109	17.9559	F005812_2p_110uPACG2v2_2_trapPM3_PRC-5633_Weiland-YeastTMT_1;F005814_2p_110uPACG2v2_2_trapPM3_PRC-5633_Weiland-YeastTMT_2;F005816b_2p_110uPACG2v2_2_trapPM3_PRC-5633_Weiland-YeastTMT_3;F005818_2p_110uPACG2v2_2_trapPM3_PRC-5633_Weiland-YeastTMT_4;F005820_2p_110uPACG2v2_2_trapPM3_PRC-5633_Weiland-YeastTMT_5
_VDEEGRAIPGEYVTYALSGYVR_	VDEEGRAIPGEYVTYALSGYVR	QID80876.1ribosomalproteinS21A[Saccharomycespastorianus]	-0.403895	0.999998	Non-Sed.72.NS - Non-Floc.48.NS	1	3;2;2;3;3	52712;52739;53051;53065;52607;52659;52689;52973;53036	17.3383	16.443	15.8933	17.679	19.5331	16.6997	17.9124	16.7984	19.4196	16.4301	17.9771	15.4581	18.5271	18.1533	NA	14.8306	16.1821	NA	15.506	17.8997	15.8144	15.5593	15.2186	17.1424	17.3998	16.3604	15.6589	15.8497	16.3376	16.6433	17.5654	16.0541	18.0491	17.2961	F005812_2p_110uPACG2v2_2_trapPM3_PRC-5633_Weiland-YeastTMT_1;F005814_2p_110uPACG2v2_2_trapPM3_PRC-5633_Weiland-YeastTMT_2;F005816b_2p_110uPACG2v2_2_trapPM3_PRC-5633_Weiland-YeastTMT_3;F005818_2p_110uPACG2v2_2_trapPM3_PRC-5633_Weiland-YeastTMT_4;F005820_2p_110uPACG2v2_2_trapPM3_PRC-5633_Weiland-YeastTMT_5
_VDEGGAQDK_	VDEGGAQDK	QID81697.1CytoplasmicchaperoneoftheHsp90[Saccharomycespastorianus]	-0.806506	0.782005	Non-Sed.72.NS - Non-Floc.48.NS	0	2;2;3	9861;10018;10173;9378;9410;9978	19.1381	19.3682	19.0354	17.4479	17.1183	19.1564	19.0263	18.826	17.3365	17.9332	18.1048	17.961	18.0626	18.3678	18.0215	19.0263	NA	18.0522	18.2217	17.2845	19.4722	19.2662	18.8751	19.7117	18.6908	19.0033	19.2249	19.0322	17.0186	16.7319	17.9615	18.5995	15.5384	17.4543	F005812_2p_110uPACG2v2_2_trapPM3_PRC-5633_Weiland-YeastTMT_1;F005814_2p_110uPACG2v2_2_trapPM3_PRC-5633_Weiland-YeastTMT_2;F005816b_2p_110uPACG2v2_2_trapPM3_PRC-5633_Weiland-YeastTMT_3;F005818_2p_110uPACG2v2_2_trapPM3_PRC-5633_Weiland-YeastTMT_4;F005820_2p_110uPACG2v2_2_trapPM3_PRC-5633_Weiland-YeastTMT_5
_VDEGGAQDKTVK_	VDEGGAQDKTVK	QID81697.1CytoplasmicchaperoneoftheHsp90[Saccharomycespastorianus]	-0.166897	0.999998	Non-Sed.72.NS - Non-Floc.48.NS	1	3;3;4;2;3;3;2	16849;17026;17493;17526;16027;16034;16941;16978	20.3268	20.4704	20.3166	19.0947	19.92	20.2317	20.2466	19.8778	19.4793	19.5354	19.4952	19.3996	19.5883	19.5369	18.4124	19.697	19.5851	18.9983	19.2325	18.6846	19.5026	19.5994	19.444	18.7678	19.2276	19.3686	19.8585	18.7262	17.6602	17.4797	17.3886	18.2742	13.2032	18.1915	F005812_2p_110uPACG2v2_2_trapPM3_PRC-5633_Weiland-YeastTMT_1;F005814_2p_110uPACG2v2_2_trapPM3_PRC-5633_Weiland-YeastTMT_2;F005816b_2p_110uPACG2v2_2_trapPM3_PRC-5633_Weiland-YeastTMT_3;F005818_2p_110uPACG2v2_2_trapPM3_PRC-5633_Weiland-YeastTMT_4;F005820_2p_110uPACG2v2_2_trapPM3_PRC-5633_Weiland-YeastTMT_5
_VDEGGAQDKTVKDLTK_	VDEGGAQDKTVKDLTK	QID82745.1CytoplasmicchaperoneoftheHsp90[Saccharomycespastorianus]	1.63409	0.485885	Non-Sed.72.NS - Non-Floc.48.NS	2	3	30347	NA	NA	NA	NA	NA	NA	NA	NA	NA	NA	NA	NA	NA	NA	NA	NA	NA	NA	NA	NA	NA	NA	NA	NA	NA	NA	NA	15.1814	16.3474	16.8155	16.4794	15.7609	13.7523	15.9425	F005820_2p_110uPACG2v2_2_trapPM3_PRC-5633_Weiland-YeastTMT_5
_VDEGSDVLNTWKK_	VDEGSDVLNTWKK	QID81033.1Serinehydroxymethyltransferase,cytosolic[Saccharomycespastorianus]	0.536736	0.915106	Non-Sed.72.NS - Non-Floc.48.NS	1	3	40890;41111;40565	19.1778	19.7189	19.5982	18.8447	19.2888	19.4577	19.2251	NA	NA	NA	NA	NA	NA	NA	18.2209	18.9103	20.5131	19.0604	19.0706	18.2904	19.3239	19.3716	19.532	19.3411	19.4614	19.5097	19.7593	NA	NA	NA	NA	NA	NA	NA	F005812_2p_110uPACG2v2_2_trapPM3_PRC-5633_Weiland-YeastTMT_1;F005816b_2p_110uPACG2v2_2_trapPM3_PRC-5633_Weiland-YeastTMT_3;F005818_2p_110uPACG2v2_2_trapPM3_PRC-5633_Weiland-YeastTMT_4
_VDEILGPLNEVFFTIK_	VDEILGPLNEVFFTIK	QID79937.1H/ACAsnoRNPpseudouridylasesubunit[Saccharomycespastorianus]	-0.641296	0.965221	Non-Sed.72.NS - Non-Floc.48.NS	0	3	63881;62058;65989;65392	14.7109	14.8166	14.4813	15.4965	14.3269	14.8825	14.9626	NA	NA	NA	NA	NA	NA	NA	16.7001	13.2739	15.9393	16.87	13.308	13.8683	15.6654	15.1084	14.968	15.5591	15.3331	15.3725	15.4951	14.5492	14.4921	14.9554	15.0554	14.8545	16.3159	15.5076	F005812_2p_110uPACG2v2_2_trapPM3_PRC-5633_Weiland-YeastTMT_1;F005816b_2p_110uPACG2v2_2_trapPM3_PRC-5633_Weiland-YeastTMT_3;F005818_2p_110uPACG2v2_2_trapPM3_PRC-5633_Weiland-YeastTMT_4;F005820_2p_110uPACG2v2_2_trapPM3_PRC-5633_Weiland-YeastTMT_5
_VDEPSKYGVIVHDIATPNLIDR_	VDEPSKYGVIVHDIATPNLIDR	QID84155.1GDP-mannosepyrophosphorylase[Saccharomycespastorianus]	-0.547358	0.782005	Non-Sed.72.NS - Non-Floc.48.NS	1	3;4;4;3;3	51185;51191;51434;51451;51480;50882	16.7506	16.7791	16.586	16.0706	16.192	16.8608	16.7764	16.671	16.0009	16.2464	16.4587	17.0394	16.3745	16.3564	16.572	15.7901	15.058	NA	15.2399	14.2307	15.8143	15.7698	15.5173	15.0519	15.6804	15.7649	15.8891	NA	NA	NA	NA	NA	NA	NA	F005812_2p_110uPACG2v2_2_trapPM3_PRC-5633_Weiland-YeastTMT_1;F005814_2p_110uPACG2v2_2_trapPM3_PRC-5633_Weiland-YeastTMT_2;F005816b_2p_110uPACG2v2_2_trapPM3_PRC-5633_Weiland-YeastTMT_3;F005818_2p_110uPACG2v2_2_trapPM3_PRC-5633_Weiland-YeastTMT_4
_VDESDKK_	VDESDKK	QID79877.1proteasomeregulatoryparticlebasesubunit[Saccharomycespastorianus]	0.23999	0.999998	Non-Sed.72.NS - Non-Floc.48.NS	1	2;3;2	11338;11349;11549;11966	20.4005	20.9331	20.6577	19.3745	18.787	20.918	20.5794	NA	NA	NA	NA	NA	NA	NA	17.4128	17.7504	NA	17.5369	16.987	16.8197	NA	NA	NA	NA	NA	NA	NA	NA	NA	NA	NA	NA	NA	NA	F005812_2p_110uPACG2v2_2_trapPM3_PRC-5633_Weiland-YeastTMT_1;F005814_2p_110uPACG2v2_2_trapPM3_PRC-5633_Weiland-YeastTMT_2;F005816b_2p_110uPACG2v2_2_trapPM3_PRC-5633_Weiland-YeastTMT_3
_VDFKNPHDIIEGINAGEIEIPEN_	VDFKNPHDIIEGINAGEIEIPEN	QID84486.160SribosomalproteinL12A[Saccharomycespastorianus]	-0.40187	0.880095	Non-Sed.72.NS - Non-Floc.48.NS	1	3;4;4;3	56142;56181;56313;56332;55153;55187;57085;57087;56809;56827	19.2444	19.4771	19.0663	18.8883	18.9395	18.9822	19.7282	20.3208	19.7087	19.3993	19.7934	19.0977	18.8754	19.7019	19.2617	19.0907	19.7965	19.0257	18.4441	18.0694	18.8438	18.8611	18.3645	17.3713	18.4211	18.4208	18.628	18.536	18.614	18.4513	17.9134	18.2452	17.3602	18.4875	F005812_2p_110uPACG2v2_2_trapPM3_PRC-5633_Weiland-YeastTMT_1;F005814_2p_110uPACG2v2_2_trapPM3_PRC-5633_Weiland-YeastTMT_2;F005816b_2p_110uPACG2v2_2_trapPM3_PRC-5633_Weiland-YeastTMT_3;F005818_2p_110uPACG2v2_2_trapPM3_PRC-5633_Weiland-YeastTMT_4;F005820_2p_110uPACG2v2_2_trapPM3_PRC-5633_Weiland-YeastTMT_5
_VDFNVPLDGK_	VDFNVPLDGK	QID83902.1phosphoglyceratekinase[Saccharomycespastorianus]	-0.540569	0.762784	Non-Sed.72.NS - Non-Floc.48.NS	0	3;2;2;3	46343;46358;46539;46566;46092;46107;46294;46337;46772;46807	19.0785	19.37	19.3337	20.2143	19.2151	19.4388	19.1517	19.4461	19.5507	19.0267	19.5413	19.1214	19.4521	19.6594	18.9458	19.7383	20.0793	19.249	19.5406	19.5556	20.2872	19.8236	19.383	20.2763	19.9459	19.7589	20.2558	20.8068	19.0362	19.158	20.4955	20.7659	18.9346	21.176	F005812_2p_110uPACG2v2_2_trapPM3_PRC-5633_Weiland-YeastTMT_1;F005814_2p_110uPACG2v2_2_trapPM3_PRC-5633_Weiland-YeastTMT_2;F005816b_2p_110uPACG2v2_2_trapPM3_PRC-5633_Weiland-YeastTMT_3;F005818_2p_110uPACG2v2_2_trapPM3_PRC-5633_Weiland-YeastTMT_4;F005820_2p_110uPACG2v2_2_trapPM3_PRC-5633_Weiland-YeastTMT_5
_VDFNVPLDGKK_	VDFNVPLDGKK	QID83902.1phosphoglyceratekinase[Saccharomycespastorianus]	-0.00454792	0.999998	Non-Sed.72.NS - Non-Floc.48.NS	1	3;3;4;2;3;4;2;3;4;3;2	18941;43654;43703;43732;43904;43925;43945;20029;43919;43924;43935	19.2403	19.5118	19.3816	19.4296	19.1363	19.4568	19.4322	18.9168	18.9396	18.6086	18.9102	18.6715	19.0864	19.1032	18.5747	18.9947	19.8598	18.7131	18.7503	18.4224	NA	NA	NA	NA	NA	NA	NA	NA	NA	NA	NA	NA	NA	NA	F005812_2p_110uPACG2v2_2_trapPM3_PRC-5633_Weiland-YeastTMT_1;F005814_2p_110uPACG2v2_2_trapPM3_PRC-5633_Weiland-YeastTMT_2;F005816b_2p_110uPACG2v2_2_trapPM3_PRC-5633_Weiland-YeastTMT_3
_VDFNVPLDGKKITSNQR_	VDFNVPLDGKKITSNQR	QID83902.1phosphoglyceratekinase[Saccharomycespastorianus]	2.72683	0.216272	Non-Sed.72.NS - Non-Floc.48.NS	2	3;4	42619;42647	NA	NA	NA	NA	NA	NA	NA	NA	NA	NA	NA	NA	NA	NA	NA	NA	NA	NA	NA	NA	NA	NA	NA	NA	NA	NA	NA	15.9373	18.2424	18.6641	19.6478	16.067	17.7596	16.8878	F005820_2p_110uPACG2v2_2_trapPM3_PRC-5633_Weiland-YeastTMT_5
_VDGEETPVEKK_	VDGEETPVEKK	QID85663.1long-chain-fatty-acid--CoAligase1[Saccharomycespastorianus]	0.0977875	0.999998	Non-Sed.72.NS - Non-Floc.48.NS	1	3	20595;19426;20528	NA	NA	NA	NA	NA	NA	NA	16.7526	16.7727	16.9446	16.5876	17.015	16.9092	16.5509	NA	NA	NA	NA	NA	NA	16.4837	16.4825	16.4873	17.3099	16.6273	16.8924	16.2575	NA	NA	NA	NA	NA	NA	NA	F005814_2p_110uPACG2v2_2_trapPM3_PRC-5633_Weiland-YeastTMT_2;F005818_2p_110uPACG2v2_2_trapPM3_PRC-5633_Weiland-YeastTMT_4;F005820_2p_110uPACG2v2_2_trapPM3_PRC-5633_Weiland-YeastTMT_5
_VDGLNTSNIR_	VDGLNTSNIR	QID80341.1Long-chainbase-1-phosphatephosphatase[Saccharomycespastorianus]	0.434991	0.999998	Non-Sed.72.NS - Non-Floc.48.NS	0	2	23142;22940	NA	NA	NA	NA	NA	NA	NA	NA	NA	NA	NA	NA	NA	NA	NA	15.9379	16.9169	18.3219	15.9986	16.6442	NA	NA	NA	NA	NA	NA	NA	16.623	17.1903	17.058	17.7109	16.8588	17.1569	16.9004	F005816b_2p_110uPACG2v2_2_trapPM3_PRC-5633_Weiland-YeastTMT_3;F005820_2p_110uPACG2v2_2_trapPM3_PRC-5633_Weiland-YeastTMT_5
_VDGQKVK_	VDGQKVK	QID83902.1phosphoglyceratekinase[Saccharomycespastorianus]	0.259289	0.999998	Non-Sed.72.NS - Non-Floc.48.NS	1	3	14057;14698;14006	19.8146	20.0326	19.2296	20.0131	20.3051	20.3393	20.0242	NA	NA	NA	NA	NA	NA	NA	19.4715	20.0539	21.447	20.146	20.7515	20.8688	NA	NA	NA	NA	NA	NA	NA	19.606	20.0279	20.2143	21.0607	19.8614	18.1036	20.2404	F005812_2p_110uPACG2v2_2_trapPM3_PRC-5633_Weiland-YeastTMT_1;F005816b_2p_110uPACG2v2_2_trapPM3_PRC-5633_Weiland-YeastTMT_3;F005820_2p_110uPACG2v2_2_trapPM3_PRC-5633_Weiland-YeastTMT_5
_VDGRLPAEVVELLPHYKPR_	VDGRLPAEVVELLPHYKPR	QID85131.1transcriptionelongationfactorspt4[Saccharomycespastorianus]	-0.0272892	0.999998	Non-Sed.72.NS - Non-Floc.48.NS	2	4;5;5;4	56015;56019;56665;55833;56262	15.9119	16.2626	16.4283	16.4461	18.624	16.5467	17.0171	15.8251	17.4643	15.4694	16.3742	16.7769	16.3187	16.3576	NA	NA	NA	NA	NA	NA	16.6711	16.6343	16.4698	16.1611	17.9213	17.1841	16.8924	16.5271	16.5285	16.4585	16.5305	16.8145	18.4871	17.0169	F005812_2p_110uPACG2v2_2_trapPM3_PRC-5633_Weiland-YeastTMT_1;F005814_2p_110uPACG2v2_2_trapPM3_PRC-5633_Weiland-YeastTMT_2;F005818_2p_110uPACG2v2_2_trapPM3_PRC-5633_Weiland-YeastTMT_4;F005820_2p_110uPACG2v2_2_trapPM3_PRC-5633_Weiland-YeastTMT_5
_VDGVVIPK_	VDGVVIPK	QID85382.1Oxysterol-bindingprotein7[Saccharomycespastorianus]	NA	NA	Non-Sed.72.NS - Non-Floc.48.NS	0	2	38103	NA	NA	NA	NA	NA	NA	NA	NA	NA	NA	NA	NA	NA	NA	NA	NA	NA	NA	NA	NA	NA	NA	NA	NA	NA	NA	NA	NA	NA	NA	NA	NA	NA	NA	F005820_2p_110uPACG2v2_2_trapPM3_PRC-5633_Weiland-YeastTMT_5
_VDHFLANEAK_	VDHFLANEAK	QID80028.1phosphogluconatedehydrogenase(decarboxylating)gnd1[Saccharomycespastorianus]	-0.204089	0.999998	Non-Sed.72.NS - Non-Floc.48.NS	0	2;3	30234;30278;30426;30586;30842;30856;28875;28902;30314;30351	20.3477	20.6595	20.4072	19.458	19.4613	20.2372	20.2993	18.3568	17.8674	18.319	18.0053	18.8423	18.0978	18.182	17.9572	18.4673	16.6055	19.0117	18.1857	17.9912	19.6148	19.5118	19.4588	18.9667	19.0556	18.9495	19.4229	20.5707	19.6133	19.4708	18.5855	20.3206	18.5847	19.696	F005812_2p_110uPACG2v2_2_trapPM3_PRC-5633_Weiland-YeastTMT_1;F005814_2p_110uPACG2v2_2_trapPM3_PRC-5633_Weiland-YeastTMT_2;F005816b_2p_110uPACG2v2_2_trapPM3_PRC-5633_Weiland-YeastTMT_3;F005818_2p_110uPACG2v2_2_trapPM3_PRC-5633_Weiland-YeastTMT_4;F005820_2p_110uPACG2v2_2_trapPM3_PRC-5633_Weiland-YeastTMT_5
_VDIALPCATQNEVSGDEAK_	VDIALPCATQNEVSGDEAK	QID85715.1glutamatedehydrogenase(NADP(+))gdh1[Saccharomycespastorianus]	-0.0201687	0.999998	Non-Sed.72.NS - Non-Floc.48.NS	0	3;4;4;3	43084;43089;43381;43432;43031;43151;43450	19.4245	19.2059	19.1935	17.635	18.5922	19.1173	18.9362	19.0613	18.4104	18.9167	18.6347	18.6437	18.8898	18.6342	16.9746	17.6412	17.6314	18.6544	17.4585	16.8993	18.1158	18.4815	18.5477	17.5338	18.0608	18.3895	18.2669	18.3918	17.3084	17.4665	16.9266	18.1756	17.5667	17.5553	F005812_2p_110uPACG2v2_2_trapPM3_PRC-5633_Weiland-YeastTMT_1;F005814_2p_110uPACG2v2_2_trapPM3_PRC-5633_Weiland-YeastTMT_2;F005816b_2p_110uPACG2v2_2_trapPM3_PRC-5633_Weiland-YeastTMT_3;F005818_2p_110uPACG2v2_2_trapPM3_PRC-5633_Weiland-YeastTMT_4;F005820_2p_110uPACG2v2_2_trapPM3_PRC-5633_Weiland-YeastTMT_5
_VDIALPCATQNEVSGDEAKALVAQGVK_	VDIALPCATQNEVSGDEAKALVAQGVK	QID85715.1glutamatedehydrogenase(NADP(+))gdh1[Saccharomycespastorianus]	0.674422	0.738655	Non-Sed.72.NS - Non-Floc.48.NS	1	4	54917;55051	NA	NA	NA	NA	NA	NA	NA	NA	NA	NA	NA	NA	NA	NA	NA	NA	NA	NA	NA	NA	16.0668	16.0114	16.4074	15.9615	16.4342	16.3875	16.2782	15.6899	16.7478	16.6982	16.7073	15.9664	16.7468	16.4199	F005818_2p_110uPACG2v2_2_trapPM3_PRC-5633_Weiland-YeastTMT_4;F005820_2p_110uPACG2v2_2_trapPM3_PRC-5633_Weiland-YeastTMT_5
_VDIALPCATQNEVSGEEAK_	VDIALPCATQNEVSGEEAK	QID82686.1glutamatedehydrogenase(NADP(+))gdh1[Saccharomycespastorianus]	0.256692	0.999998	Non-Sed.72.NS - Non-Floc.48.NS	0	3	43491;43202;43273	NA	NA	NA	NA	NA	NA	NA	18.2861	17.577	17.8728	18.1453	17.8856	17.8107	17.8634	17.2424	18.917	19.2476	17.1596	18.3144	17.4221	17.8604	18.2375	18.1213	17.1326	17.859	17.9657	17.9709	NA	NA	NA	NA	NA	NA	NA	F005814_2p_110uPACG2v2_2_trapPM3_PRC-5633_Weiland-YeastTMT_2;F005816b_2p_110uPACG2v2_2_trapPM3_PRC-5633_Weiland-YeastTMT_3;F005818_2p_110uPACG2v2_2_trapPM3_PRC-5633_Weiland-YeastTMT_4
_VDIHSSVNETVENDLYWARVIAEK_	VDIHSSVNETVENDLYWARVIAEK	QID82210.1hypotheticalproteinGRS66_004620[Saccharomycespastorianus]	0.602044	0.978784	Non-Sed.72.NS - Non-Floc.48.NS	1	4	64897	NA	NA	NA	NA	NA	NA	NA	NA	NA	NA	NA	NA	NA	NA	NA	NA	NA	NA	NA	NA	20.5577	20.5477	21.1597	18.9398	20.1653	20.0461	20.8519	NA	NA	NA	NA	NA	NA	NA	F005818_2p_110uPACG2v2_2_trapPM3_PRC-5633_Weiland-YeastTMT_4
_VDIIANDQGNR_	VDIIANDQGNR	QID86581.1Hsp70chaperone[Saccharomycespastorianus]	-0.292009	0.926002	Non-Sed.72.NS - Non-Floc.48.NS	0	2	23796;24073;22946	17.3716	17.1355	17.3153	17.2764	17.0097	17.1684	16.8571	17.2516	16.8609	16.6661	16.9884	16.6462	16.947	16.9336	NA	NA	NA	NA	NA	NA	16.9547	16.9279	16.7204	17.0276	16.6797	17.0416	16.9997	NA	NA	NA	NA	NA	NA	NA	F005812_2p_110uPACG2v2_2_trapPM3_PRC-5633_Weiland-YeastTMT_1;F005814_2p_110uPACG2v2_2_trapPM3_PRC-5633_Weiland-YeastTMT_2;F005818_2p_110uPACG2v2_2_trapPM3_PRC-5633_Weiland-YeastTMT_4
_VDIVGDIR_	VDIVGDIR	QID79914.1Deoxyhypusinesynthase[Saccharomycespastorianus]	-0.0157018	0.999998	Non-Sed.72.NS - Non-Floc.48.NS	0	2	35405;35591;34963	17.2989	17.2713	17.1742	17.5801	17.4986	17.1175	17.0324	17.2134	17.5046	17.1973	17.0736	17.2012	17.6721	17.0714	NA	NA	NA	NA	NA	NA	17.7197	17.6908	17.8133	17.7674	17.3485	17.5149	17.4723	NA	NA	NA	NA	NA	NA	NA	F005812_2p_110uPACG2v2_2_trapPM3_PRC-5633_Weiland-YeastTMT_1;F005814_2p_110uPACG2v2_2_trapPM3_PRC-5633_Weiland-YeastTMT_2;F005818_2p_110uPACG2v2_2_trapPM3_PRC-5633_Weiland-YeastTMT_4
_VDIVGDIRK_	VDIVGDIRK	QID79914.1Deoxyhypusinesynthase[Saccharomycespastorianus]	-0.0737998	0.999998	Non-Sed.72.NS - Non-Floc.48.NS	1	3	36453;36719;36012;36803	18.1977	18.167	18.204	18.4201	18.0511	17.8353	18.0127	18.6785	18.5805	18.7815	18.2248	19.2454	19.0047	18.3938	NA	NA	NA	NA	NA	NA	18.5046	18.6577	18.6542	17.9611	18.2341	18.2143	18.4517	17.8708	17.3137	17.3167	17.3728	17.5858	17.2412	17.8932	F005812_2p_110uPACG2v2_2_trapPM3_PRC-5633_Weiland-YeastTMT_1;F005814_2p_110uPACG2v2_2_trapPM3_PRC-5633_Weiland-YeastTMT_2;F005818_2p_110uPACG2v2_2_trapPM3_PRC-5633_Weiland-YeastTMT_4;F005820_2p_110uPACG2v2_2_trapPM3_PRC-5633_Weiland-YeastTMT_5
_VDKAVIYSR_	VDKAVIYSR	QID82460.1profilin,requiredfornormaltimingofactinpolymerizationinresponsetothermalstress[Saccharomycespastorianus]	-0.0746312	0.999998	Non-Sed.72.NS - Non-Floc.48.NS	1	2;3;2	24850;24856;25161;25181;25762;23720;25057	18.1248	17.7612	18.0757	17.8689	18.3375	17.8162	17.7568	18.4078	18.2482	18.2458	18.138	18.3572	18.2441	18.1885	16.8611	17.7738	15.4067	17.4877	18.0595	18.5755	16.8025	17.1289	17.0316	17.0761	17.4276	17.1567	16.7831	16.9682	16.3392	16.2159	16.7403	16.9396	17.2837	16.8437	F005812_2p_110uPACG2v2_2_trapPM3_PRC-5633_Weiland-YeastTMT_1;F005814_2p_110uPACG2v2_2_trapPM3_PRC-5633_Weiland-YeastTMT_2;F005816b_2p_110uPACG2v2_2_trapPM3_PRC-5633_Weiland-YeastTMT_3;F005818_2p_110uPACG2v2_2_trapPM3_PRC-5633_Weiland-YeastTMT_4;F005820_2p_110uPACG2v2_2_trapPM3_PRC-5633_Weiland-YeastTMT_5
_VDKNAESFEILK_	VDKNAESFEILK	QID84736.1ER-derivedCOPII-coatedvesiclescomponent[Saccharomycespastorianus]	0.363447	0.999998	Non-Sed.72.NS - Non-Floc.48.NS	1	3	42955	17.4327	17.6354	17.7961	16.7563	17.3433	17.5322	17.4896	NA	NA	NA	NA	NA	NA	NA	NA	NA	NA	NA	NA	NA	NA	NA	NA	NA	NA	NA	NA	NA	NA	NA	NA	NA	NA	NA	F005812_2p_110uPACG2v2_2_trapPM3_PRC-5633_Weiland-YeastTMT_1
_VDKPLLK_	VDKPLLK	QID79364.160SribosomalproteinL2A[Saccharomycespastorianus]	NA	NA	Non-Sed.72.NS - Non-Floc.48.NS	1	3;3;2	32325;33012;30596;30648	NA	NA	NA	NA	NA	NA	NA	NA	NA	NA	NA	NA	NA	NA	NA	NA	NA	NA	NA	NA	NA	NA	NA	NA	NA	NA	NA	NA	NA	NA	NA	NA	NA	NA	F005814_2p_110uPACG2v2_2_trapPM3_PRC-5633_Weiland-YeastTMT_2;F005816b_2p_110uPACG2v2_2_trapPM3_PRC-5633_Weiland-YeastTMT_3;F005818_2p_110uPACG2v2_2_trapPM3_PRC-5633_Weiland-YeastTMT_4
_VDKVLGPGNQFVTAAK_	VDKVLGPGNQFVTAAK	QID83870.1trifunctionalhistidinoldehydrogenase[Saccharomycespastorianus]	0.0180294	0.999998	Non-Sed.72.NS - Non-Floc.48.NS	1	3	44231;44285	NA	NA	NA	NA	NA	NA	NA	18.1829	18.6736	18.2546	18.1983	18.7212	18.7021	18.6833	16.9196	16.8297	17.1813	16.7557	17.6377	17.6138	NA	NA	NA	NA	NA	NA	NA	NA	NA	NA	NA	NA	NA	NA	F005814_2p_110uPACG2v2_2_trapPM3_PRC-5633_Weiland-YeastTMT_2;F005816b_2p_110uPACG2v2_2_trapPM3_PRC-5633_Weiland-YeastTMT_3
_VDLMDQGTDVIDILAGR_	VDLMDQGTDVIDILAGR	QID80822.1vacuolarproteinsorting-associatedprotein1[Saccharomycespastorianus]	0.435151	0.86863	Non-Sed.72.NS - Non-Floc.48.NS	0	3	62434;62474;60782	15.8415	16.2419	16.4198	16.405	16.6054	16.5364	16.3291	16.1312	16.061	16.3606	16.1446	17.0637	16.5389	16.2703	16.5926	16.968	17.691	17.6535	17.0713	16.3088	NA	NA	NA	NA	NA	NA	NA	NA	NA	NA	NA	NA	NA	NA	F005812_2p_110uPACG2v2_2_trapPM3_PRC-5633_Weiland-YeastTMT_1;F005814_2p_110uPACG2v2_2_trapPM3_PRC-5633_Weiland-YeastTMT_2;F005816b_2p_110uPACG2v2_2_trapPM3_PRC-5633_Weiland-YeastTMT_3
_VDLNNVGEIAKDTK_	VDLNNVGEIAKDTK	QID78532.1alpha,alpha-trehalasenth1[Saccharomycespastorianus]	0.0867141	0.999998	Non-Sed.72.NS - Non-Floc.48.NS	1	4	30006	NA	NA	NA	NA	NA	NA	NA	NA	NA	NA	NA	NA	NA	NA	NA	NA	NA	NA	NA	NA	18.4165	18.5082	18.5032	18.3672	18.0891	18.0831	18.235	NA	NA	NA	NA	NA	NA	NA	F005818_2p_110uPACG2v2_2_trapPM3_PRC-5633_Weiland-YeastTMT_4
_VDLSNPHGFTK_	VDLSNPHGFTK	QID79977.1G0programinitiationprotein[Saccharomycespastorianus]	-0.769307	0.891419	Non-Sed.72.NS - Non-Floc.48.NS	0	3;3;2	30897;31120;31443;31453;29761;31127	18.9693	18.3097	18.2717	20.0935	21.2123	18.7123	18.7147	18.4693	20.6959	17.8125	19.595	18.7658	20.2147	19.8414	16.3982	17.8528	18.6347	16.7484	17.8745	20.3715	18.2417	17.8311	17.4	19.488	19.328	18.5755	18.1521	19.0494	17.5669	17.2713	18.6037	18.9439	19.7141	20.344	F005812_2p_110uPACG2v2_2_trapPM3_PRC-5633_Weiland-YeastTMT_1;F005814_2p_110uPACG2v2_2_trapPM3_PRC-5633_Weiland-YeastTMT_2;F005816b_2p_110uPACG2v2_2_trapPM3_PRC-5633_Weiland-YeastTMT_3;F005818_2p_110uPACG2v2_2_trapPM3_PRC-5633_Weiland-YeastTMT_4;F005820_2p_110uPACG2v2_2_trapPM3_PRC-5633_Weiland-YeastTMT_5
_VDLSQSR_	VDLSQSR	QID80734.1Cytochromec1hemelyase[Saccharomycespastorianus]	-0.255833	0.999998	Non-Sed.72.NS - Non-Floc.48.NS	0	2	12242;12430;12628	19.5302	19.1883	19.3543	20.3837	19.1192	19.2564	19.38	19.5956	19.7607	19.3764	19.7176	19.6444	19.6878	19.9432	19.888	19.4162	19.6841	19.3116	19.4282	20.7769	NA	NA	NA	NA	NA	NA	NA	NA	NA	NA	NA	NA	NA	NA	F005812_2p_110uPACG2v2_2_trapPM3_PRC-5633_Weiland-YeastTMT_1;F005814_2p_110uPACG2v2_2_trapPM3_PRC-5633_Weiland-YeastTMT_2;F005816b_2p_110uPACG2v2_2_trapPM3_PRC-5633_Weiland-YeastTMT_3
_VDLSSKPFK_	VDLSSKPFK	QID78855.1thioredoxin-disulfidereductase[Saccharomycespastorianus]	-0.59327	0.995594	Non-Sed.72.NS - Non-Floc.48.NS	1	3	37365;37720;37744;36616;37507	19.9846	19.9287	19.6296	17.0874	19.082	19.8019	19.7608	20.0553	18.7044	18.4902	19.7	20.1574	18.433	19.4328	18.9957	20.2378	NA	20.654	19.513	18.6499	NA	NA	NA	NA	NA	NA	NA	NA	NA	NA	NA	NA	NA	NA	F005812_2p_110uPACG2v2_2_trapPM3_PRC-5633_Weiland-YeastTMT_1;F005814_2p_110uPACG2v2_2_trapPM3_PRC-5633_Weiland-YeastTMT_2;F005816b_2p_110uPACG2v2_2_trapPM3_PRC-5633_Weiland-YeastTMT_3;F005818_2p_110uPACG2v2_2_trapPM3_PRC-5633_Weiland-YeastTMT_4;F005820_2p_110uPACG2v2_2_trapPM3_PRC-5633_Weiland-YeastTMT_5
_VDMNGTK_	VDMNGTK	QID78358.1H(+)-transportingV1sectorATPasesubunitA[Saccharomycespastorianus]	-0.548915	0.992967	Non-Sed.72.NS - Non-Floc.48.NS	0	2	15519	NA	NA	NA	NA	NA	NA	NA	NA	NA	NA	NA	NA	NA	NA	NA	NA	NA	NA	NA	NA	18.7773	18.4494	18.2283	19.059	18.6721	18.5679	18.5939	NA	NA	NA	NA	NA	NA	NA	F005818_2p_110uPACG2v2_2_trapPM3_PRC-5633_Weiland-YeastTMT_4
_VDMSTWEVPR_	VDMSTWEVPR	QID84873.1bifunctionalpurinebiosyntheticproteinADE5[Saccharomycespastorianus]	0.179883	0.999998	Non-Sed.72.NS - Non-Floc.48.NS	0	2	40141;40153	NA	NA	NA	NA	NA	NA	NA	19.1184	19.437	19.5197	19.4457	20.9679	20.0168	19.4978	NA	NA	NA	NA	NA	NA	NA	NA	NA	NA	NA	NA	NA	18.315	18.0527	18.2735	18.6276	18.5253	19.2616	18.3457	F005814_2p_110uPACG2v2_2_trapPM3_PRC-5633_Weiland-YeastTMT_2;F005820_2p_110uPACG2v2_2_trapPM3_PRC-5633_Weiland-YeastTMT_5
_VDNFTQK_	VDNFTQK	QID88173.1GAL4enhancerprotein[Saccharomycespastorianus]	-1.11234	0.856225	Non-Sed.72.NS - Non-Floc.48.NS	0	2;2;3	22895;23130;23175;23472;22430;23120	19.3661	18.8104	18.2418	19.5037	21.1185	18.5717	19.4726	18.9734	20.7926	17.9961	20.0754	18.5878	18.6926	19.89	18.6314	20.7035	20.6285	NA	20.6445	24.0186	17.2462	17.0619	17.0666	17.5385	18.0729	17.2459	17.1512	22.9644	19.4125	18.8808	20.0402	23.016	23.6268	24.306	F005812_2p_110uPACG2v2_2_trapPM3_PRC-5633_Weiland-YeastTMT_1;F005814_2p_110uPACG2v2_2_trapPM3_PRC-5633_Weiland-YeastTMT_2;F005816b_2p_110uPACG2v2_2_trapPM3_PRC-5633_Weiland-YeastTMT_3;F005818_2p_110uPACG2v2_2_trapPM3_PRC-5633_Weiland-YeastTMT_4;F005820_2p_110uPACG2v2_2_trapPM3_PRC-5633_Weiland-YeastTMT_5
_VDNIAAVFDAR_	VDNIAAVFDAR	QID86371.1elongationfactorEF-1gammasubunit[Saccharomycespastorianus]	-0.635153	0.953124	Non-Sed.72.NS - Non-Floc.48.NS	0	2	47699;48032	NA	NA	NA	NA	NA	NA	NA	NA	NA	NA	NA	NA	NA	NA	18.8935	19.7673	19.1416	18.9939	19.3518	20.2816	NA	NA	NA	NA	NA	NA	NA	18.1428	17.0048	16.9356	16.8293	17.5872	17.9398	17.5564	F005816b_2p_110uPACG2v2_2_trapPM3_PRC-5633_Weiland-YeastTMT_3;F005820_2p_110uPACG2v2_2_trapPM3_PRC-5633_Weiland-YeastTMT_5
_VDNLIKDINSYTNSTSVINELR_	VDNLIKDINSYTNSTSVINELR	QID79598.1phosphoribosylformylglycinamidinesynthase[Saccharomycespastorianus]	0.113561	0.999998	Non-Sed.72.NS - Non-Floc.48.NS	1	3	61208	NA	NA	NA	NA	NA	NA	NA	NA	NA	NA	NA	NA	NA	NA	NA	NA	NA	NA	NA	NA	16.9979	17.0437	17.1114	16.769	16.956	16.9256	17.0803	NA	NA	NA	NA	NA	NA	NA	F005818_2p_110uPACG2v2_2_trapPM3_PRC-5633_Weiland-YeastTMT_4
_VDNVLHQK_	VDNVLHQK	QID85584.1transcriptionalmodulator[Saccharomycespastorianus]	-0.224289	0.999998	Non-Sed.72.NS - Non-Floc.48.NS	0	3;2;3;2	22234;22472;22876;23023;21075;21096;22304	18.6108	18.3436	18.2954	17.9824	17.4727	18.233	18.1999	18.3294	17.8763	18.3489	17.8018	19.891	18.3737	17.766	18.096	17.2595	17.6396	19.4649	17.2415	16.8963	17.7106	17.7003	17.6327	17.4562	17.2021	17.8058	17.8656	17.2523	16.762	16.8955	17.6308	17.3896	17.9389	16.9057	F005812_2p_110uPACG2v2_2_trapPM3_PRC-5633_Weiland-YeastTMT_1;F005814_2p_110uPACG2v2_2_trapPM3_PRC-5633_Weiland-YeastTMT_2;F005816b_2p_110uPACG2v2_2_trapPM3_PRC-5633_Weiland-YeastTMT_3;F005818_2p_110uPACG2v2_2_trapPM3_PRC-5633_Weiland-YeastTMT_4;F005820_2p_110uPACG2v2_2_trapPM3_PRC-5633_Weiland-YeastTMT_5
_VDNVLHQKK_	VDNVLHQKK	QID85584.1transcriptionalmodulator[Saccharomycespastorianus]	NA	NA	Non-Sed.72.NS - Non-Floc.48.NS	1	3	23207	NA	NA	NA	NA	NA	NA	NA	NA	NA	NA	NA	NA	NA	NA	NA	NA	NA	NA	NA	NA	NA	NA	NA	NA	NA	NA	NA	NA	NA	NA	NA	NA	NA	NA	F005820_2p_110uPACG2v2_2_trapPM3_PRC-5633_Weiland-YeastTMT_5
_VDNVLHQR_	VDNVLHQR	QID82557.1transcriptionalmodulator[Saccharomycespastorianus]	-0.223764	0.990293	Non-Sed.72.NS - Non-Floc.48.NS	0	2;3;2	15209;15235;15430;15978;16021;14199;14201;15308;15312	18.7782	18.448	18.5382	19.4071	18.3268	18.4468	18.3782	18.286	17.9996	18.4269	17.7257	18.1182	18.0309	17.7275	18.4771	18.1105	19.0051	18.2103	18.2622	17.8244	18.3745	18.305	18.2428	18.8401	17.8444	18.3602	18.3464	18.5045	17.8818	17.8542	18.4502	18.3859	18.935	18.2865	F005812_2p_110uPACG2v2_2_trapPM3_PRC-5633_Weiland-YeastTMT_1;F005814_2p_110uPACG2v2_2_trapPM3_PRC-5633_Weiland-YeastTMT_2;F005816b_2p_110uPACG2v2_2_trapPM3_PRC-5633_Weiland-YeastTMT_3;F005818_2p_110uPACG2v2_2_trapPM3_PRC-5633_Weiland-YeastTMT_4;F005820_2p_110uPACG2v2_2_trapPM3_PRC-5633_Weiland-YeastTMT_5
_VDNVLHQRK_	VDNVLHQRK	QID82557.1transcriptionalmodulator[Saccharomycespastorianus]	0.0414945	0.999998	Non-Sed.72.NS - Non-Floc.48.NS	1	4	17805	NA	NA	NA	NA	NA	NA	NA	NA	NA	NA	NA	NA	NA	NA	NA	NA	NA	NA	NA	NA	NA	NA	NA	NA	NA	NA	NA	16.8262	17.0407	16.8677	18.0578	16.9835	18.9048	17.2196	F005820_2p_110uPACG2v2_2_trapPM3_PRC-5633_Weiland-YeastTMT_5
_VDPFAAAK_	VDPFAAAK	QID80921.1maltosepermease[Saccharomycespastorianus]	-0.421954	0.960332	Non-Sed.72.NS - Non-Floc.48.NS	0	2;3	36381;36458;36657;36676;36804;36835;35445;35501;36634;36668	19.2928	19.7246	19.1829	17.4165	18.6188	19.2437	19.4646	20.4661	19.7717	20.0882	19.7507	19.9072	20.1435	20.1708	20.8605	19.783	19.6182	20.2932	19.137	18.826	18.7148	18.4099	18.3093	17.0072	18.0748	17.9137	18.1401	21.8904	21.7091	21.4766	19.867	21.6673	18.888	20.7721	F005812_2p_110uPACG2v2_2_trapPM3_PRC-5633_Weiland-YeastTMT_1;F005814_2p_110uPACG2v2_2_trapPM3_PRC-5633_Weiland-YeastTMT_2;F005816b_2p_110uPACG2v2_2_trapPM3_PRC-5633_Weiland-YeastTMT_3;F005818_2p_110uPACG2v2_2_trapPM3_PRC-5633_Weiland-YeastTMT_4;F005820_2p_110uPACG2v2_2_trapPM3_PRC-5633_Weiland-YeastTMT_5
_VDPLVIELVTGAK_	VDPLVIELVTGAK	QID84907.1translationalactivatorofGCN4[Saccharomycespastorianus]	0.515433	0.997412	Non-Sed.72.NS - Non-Floc.48.NS	0	3	63005;62999	15.73	16.1583	16.2454	16.1272	16.0742	16.2154	15.9385	NA	NA	NA	NA	NA	NA	NA	NA	NA	NA	NA	NA	NA	NA	NA	NA	NA	NA	NA	NA	NA	NA	NA	NA	NA	NA	NA	F005812_2p_110uPACG2v2_2_trapPM3_PRC-5633_Weiland-YeastTMT_1;F005814_2p_110uPACG2v2_2_trapPM3_PRC-5633_Weiland-YeastTMT_2
_VDPTLCR_	VDPTLCR	QID79117.1eukaryotictranslationinitiationfactor2subunitgamma[Saccharomycespastorianus]	-0.543051	0.936238	Non-Sed.72.NS - Non-Floc.48.NS	0	2	16090;16294;16694;16218	18.6162	18.2088	17.8249	19.2557	17.9247	18.3184	17.9472	18.1233	18.0188	17.3628	17.8242	18.9207	18.3146	17.7511	18.0198	19.3516	17.8848	19.2819	18.9867	20.5255	NA	NA	NA	NA	NA	NA	NA	18.128	17.3876	17.2317	18.8165	18.2657	17.8101	17.7122	F005812_2p_110uPACG2v2_2_trapPM3_PRC-5633_Weiland-YeastTMT_1;F005814_2p_110uPACG2v2_2_trapPM3_PRC-5633_Weiland-YeastTMT_2;F005816b_2p_110uPACG2v2_2_trapPM3_PRC-5633_Weiland-YeastTMT_3;F005820_2p_110uPACG2v2_2_trapPM3_PRC-5633_Weiland-YeastTMT_5
_VDPTSPMGVLEFEVDDLLKSQNLSR_	VDPTSPMGVLEFEVDDLLKSQNLSR	QID86495.1tRNA(m5U54)methyltransferase[Saccharomycespastorianus]	1.26178	0.642231	Non-Sed.72.NS - Non-Floc.48.NS	1	4	39369	NA	NA	NA	NA	NA	NA	NA	NA	NA	NA	NA	NA	NA	NA	NA	NA	NA	NA	NA	NA	NA	NA	NA	NA	NA	NA	NA	17.1341	18.7107	18.3959	17.674	17.3738	18.0761	16.8079	F005820_2p_110uPACG2v2_2_trapPM3_PRC-5633_Weiland-YeastTMT_5
_VDQAGELGADYIYAGQYFVLAHR_	VDQAGELGADYIYAGQYFVLAHR	QID82463.1Cataboliterepressionproteincat5[Saccharomycespastorianus]	0.0745029	0.999998	Non-Sed.72.NS - Non-Floc.48.NS	0	3	59022	NA	NA	NA	NA	NA	NA	NA	NA	NA	NA	NA	NA	NA	NA	NA	NA	NA	NA	NA	NA	15.9827	16.2916	16.0572	15.9033	16.1599	16.1522	16.1428	NA	NA	NA	NA	NA	NA	NA	F005818_2p_110uPACG2v2_2_trapPM3_PRC-5633_Weiland-YeastTMT_4
_VDQCNTMFDFNDPSFDIQGK_	VDQCNTMFDFNDPSFDIQGK	QID87997.1serine/threonine-proteinphosphatase2A56kDaregulatorysubunitdeltaisoform[Saccharomycespastorianus]	-0.11661	0.999998	Non-Sed.72.NS - Non-Floc.48.NS	0	3	55140;55673	NA	NA	NA	NA	NA	NA	NA	15.2949	14.8153	15.2176	15.3605	15.5873	14.8626	15.2721	NA	NA	NA	NA	NA	NA	15.8152	15.8423	15.6592	15.6147	15.9506	15.7279	15.6797	NA	NA	NA	NA	NA	NA	NA	F005814_2p_110uPACG2v2_2_trapPM3_PRC-5633_Weiland-YeastTMT_2;F005818_2p_110uPACG2v2_2_trapPM3_PRC-5633_Weiland-YeastTMT_4
_VDQELKK_	VDQELKK	QID85715.1glutamatedehydrogenase(NADP(+))gdh1[Saccharomycespastorianus]	0.124858	0.999998	Non-Sed.72.NS - Non-Floc.48.NS	1	2;3	21866;20714	18.4117	18.0449	18.3308	18.6478	17.7871	17.5267	17.9295	NA	NA	NA	NA	NA	NA	NA	NA	NA	NA	NA	NA	NA	20.2109	20.5035	20.5415	19.8721	19.7257	19.8703	19.9334	NA	NA	NA	NA	NA	NA	NA	F005812_2p_110uPACG2v2_2_trapPM3_PRC-5633_Weiland-YeastTMT_1;F005818_2p_110uPACG2v2_2_trapPM3_PRC-5633_Weiland-YeastTMT_4
_VDQELKR_	VDQELKR	QID82686.1glutamatedehydrogenase(NADP(+))gdh1[Saccharomycespastorianus]	0.0758273	0.999998	Non-Sed.72.NS - Non-Floc.48.NS	1	2	13982	NA	NA	NA	NA	NA	NA	NA	NA	NA	NA	NA	NA	NA	NA	NA	NA	NA	NA	NA	NA	18.2537	18.2157	18.3295	18.3168	17.8554	17.9641	18.0741	NA	NA	NA	NA	NA	NA	NA	F005818_2p_110uPACG2v2_2_trapPM3_PRC-5633_Weiland-YeastTMT_4
_VDQLNLNLTDDQIKEVTAK_	VDQLNLNLTDDQIKEVTAK	QID78360.1Homocitratesynthaseisozyme[Saccharomycespastorianus]	0.00541391	0.999998	Non-Sed.72.NS - Non-Floc.48.NS	1	3;4;3	52438;52463;52724;52758;52337;52529	16.5961	16.8832	16.8794	16.6861	17.1903	16.9002	16.6748	17.2422	17.3982	17.211	16.9541	16.6844	17.7146	17.1014	16.4318	16.4327	16.9045	NA	16.3863	15.734	16.5786	16.4359	16.3926	16.4305	16.4637	16.2351	16.4421	NA	NA	NA	NA	NA	NA	NA	F005812_2p_110uPACG2v2_2_trapPM3_PRC-5633_Weiland-YeastTMT_1;F005814_2p_110uPACG2v2_2_trapPM3_PRC-5633_Weiland-YeastTMT_2;F005816b_2p_110uPACG2v2_2_trapPM3_PRC-5633_Weiland-YeastTMT_3;F005818_2p_110uPACG2v2_2_trapPM3_PRC-5633_Weiland-YeastTMT_4
_VDQLNLNLTDSQVKEITAK_	VDQLNLNLTDSQVKEITAK	QID84037.1Homocitratesynthaseisozyme[Saccharomycespastorianus]	0.271899	0.999998	Non-Sed.72.NS - Non-Floc.48.NS	1	3	52087	15.5003	15.8941	15.7722	16.1731	15.9012	16.1958	15.9724	NA	NA	NA	NA	NA	NA	NA	NA	NA	NA	NA	NA	NA	NA	NA	NA	NA	NA	NA	NA	NA	NA	NA	NA	NA	NA	NA	F005812_2p_110uPACG2v2_2_trapPM3_PRC-5633_Weiland-YeastTMT_1
_VDQWTPLQKEIISGLTAGSITTLVVHPLDLLKVR_	VDQWTPLQKEIISGLTAGSITTLVVHPLDLLKVR	QID85758.1mitochondrialFADcarrierproteinflx1[Saccharomycespastorianus]	0.617314	0.694878	Non-Sed.72.NS - Non-Floc.48.NS	2	7;4;6	58861;56963;57522	14.0852	15.2188	15.5698	15.7468	15.8575	16.0654	15.4081	NA	NA	NA	NA	NA	NA	NA	NA	NA	NA	NA	NA	NA	16.3353	16.2322	16.0741	15.9569	16.6809	16.4885	16.7396	16.0437	16.731	16.6723	16.9308	16.5956	16.4928	16.5074	F005812_2p_110uPACG2v2_2_trapPM3_PRC-5633_Weiland-YeastTMT_1;F005818_2p_110uPACG2v2_2_trapPM3_PRC-5633_Weiland-YeastTMT_4;F005820_2p_110uPACG2v2_2_trapPM3_PRC-5633_Weiland-YeastTMT_5
_VDRETDIVKPK_	VDRETDIVKPK	QID82619.1multiprotein-bridgingfactor1[Saccharomycespastorianus]	NA	NA	Non-Sed.72.NS - Non-Floc.48.NS	2	3	23536;24244;21964;23253	NA	NA	NA	NA	NA	NA	NA	NA	NA	NA	NA	NA	NA	NA	NA	NA	NA	NA	NA	NA	NA	NA	NA	NA	NA	NA	NA	NA	NA	NA	NA	NA	NA	NA	F005814_2p_110uPACG2v2_2_trapPM3_PRC-5633_Weiland-YeastTMT_2;F005816b_2p_110uPACG2v2_2_trapPM3_PRC-5633_Weiland-YeastTMT_3;F005818_2p_110uPACG2v2_2_trapPM3_PRC-5633_Weiland-YeastTMT_4;F005820_2p_110uPACG2v2_2_trapPM3_PRC-5633_Weiland-YeastTMT_5
_VDRSAAYAAR_	VDRSAAYAAR	QID78990.1methionineadenosyltransferasesam2[Saccharomycespastorianus]	1.00914	0.77658	Non-Sed.72.NS - Non-Floc.48.NS	1	2	8281;8123	NA	NA	NA	NA	NA	NA	NA	NA	NA	NA	NA	NA	NA	NA	NA	NA	NA	NA	NA	NA	NA	NA	NA	NA	NA	NA	NA	15.2495	16.3143	16.2586	17.4699	15.6156	17.5876	15.7923	F005816b_2p_110uPACG2v2_2_trapPM3_PRC-5633_Weiland-YeastTMT_3;F005820_2p_110uPACG2v2_2_trapPM3_PRC-5633_Weiland-YeastTMT_5
_VDSPENTTPDNGRLPDADQGADYVR_	VDSPENTTPDNGRLPDADQGADYVR	QID86506.1hemeperoxidase[Saccharomycespastorianus]	-0.326887	0.999998	Non-Sed.72.NS - Non-Floc.48.NS	1	3;4;3	26950;26972;27130;27208	15.3278	14.9285	15.3659	16.1661	15.3941	15.7859	15.3851	15.4938	15.4179	15.2954	16.7747	15.1356	14.8054	15.8927	NA	NA	NA	NA	NA	NA	NA	NA	NA	NA	NA	NA	NA	15.4831	14.2666	14.6628	15.4221	16.2129	16.2509	15.8608	F005812_2p_110uPACG2v2_2_trapPM3_PRC-5633_Weiland-YeastTMT_1;F005814_2p_110uPACG2v2_2_trapPM3_PRC-5633_Weiland-YeastTMT_2;F005820_2p_110uPACG2v2_2_trapPM3_PRC-5633_Weiland-YeastTMT_5
_VDSSQGKYEFSNMSGNSKPTDLSK_	VDSSQGKYEFSNMSGNSKPTDLSK	QID83999.1hypotheticalproteinGRS66_006489[Saccharomycespastorianus]	-0.143258	0.999998	Non-Sed.72.NS - Non-Floc.48.NS	2	4	36717	NA	NA	NA	NA	NA	NA	NA	16.5552	19.5886	16.4119	18.9843	16.6694	17.2767	18.8773	NA	NA	NA	NA	NA	NA	NA	NA	NA	NA	NA	NA	NA	NA	NA	NA	NA	NA	NA	NA	F005814_2p_110uPACG2v2_2_trapPM3_PRC-5633_Weiland-YeastTMT_2
_VDTPEDTTPDNGRLPDADKDAGYVR_	VDTPEDTTPDNGRLPDADKDAGYVR	QID80885.1hemeperoxidase[Saccharomycespastorianus]	-0.681394	0.948375	Non-Sed.72.NS - Non-Floc.48.NS	2	4	27988	NA	NA	NA	NA	NA	NA	NA	NA	NA	NA	NA	NA	NA	NA	NA	NA	NA	NA	NA	NA	15.9538	15.8125	15.2724	16.5922	16.5085	16.3588	16.1323	NA	NA	NA	NA	NA	NA	NA	F005818_2p_110uPACG2v2_2_trapPM3_PRC-5633_Weiland-YeastTMT_4
_VDWAHPK_	VDWAHPK	QID81166.1GTPase-activatingproteinS13[Saccharomycespastorianus]	0.521443	0.977829	Non-Sed.72.NS - Non-Floc.48.NS	0	3	24565;22315	NA	NA	NA	NA	NA	NA	NA	NA	NA	NA	NA	NA	NA	NA	18.6711	18.3172	18.6881	19.4035	18.6976	17.535	18.3575	18.484	18.8908	18.0639	18.1614	18.2578	18.2495	NA	NA	NA	NA	NA	NA	NA	F005816b_2p_110uPACG2v2_2_trapPM3_PRC-5633_Weiland-YeastTMT_3;F005818_2p_110uPACG2v2_2_trapPM3_PRC-5633_Weiland-YeastTMT_4
_VDWAREHFEK_	VDWAREHFEK	QID85435.160SribosomalproteinL3[Saccharomycespastorianus]	0.6241	0.615634	Non-Sed.72.NS - Non-Floc.48.NS	1	4;3;4	31436;31678;32184;32188;30052;30077;31621	17.6099	18.8067	18.2773	17.9934	18.2467	18.2528	18.5257	18.0645	17.7902	19.1495	17.8479	18.3805	18.115	18.0014	18.4458	18.1986	18.6741	17.5832	18.4573	18.0771	18.0598	17.8915	18.1427	17.8221	17.886	17.7233	17.5802	18.849	19.9977	19.7329	18.9595	18.6676	17.8055	18.3523	F005812_2p_110uPACG2v2_2_trapPM3_PRC-5633_Weiland-YeastTMT_1;F005814_2p_110uPACG2v2_2_trapPM3_PRC-5633_Weiland-YeastTMT_2;F005816b_2p_110uPACG2v2_2_trapPM3_PRC-5633_Weiland-YeastTMT_3;F005818_2p_110uPACG2v2_2_trapPM3_PRC-5633_Weiland-YeastTMT_4;F005820_2p_110uPACG2v2_2_trapPM3_PRC-5633_Weiland-YeastTMT_5
_VDYGHAEVK_	VDYGHAEVK	QID78370.1glutamatesynthase[NADH][Saccharomycespastorianus]	NA	NA	Non-Sed.72.NS - Non-Floc.48.NS	0	2	16676	NA	NA	NA	NA	NA	NA	NA	NA	NA	NA	NA	NA	NA	NA	NA	NA	NA	NA	NA	NA	NA	NA	NA	NA	NA	NA	NA	NA	NA	NA	NA	NA	NA	NA	F005812_2p_110uPACG2v2_2_trapPM3_PRC-5633_Weiland-YeastTMT_1
_VEAEYGNQGADFKGAATEGFGWVNASYTLGLK_	VEAEYGNQGADFKGAATEGFGWVNASYTLGLK	QID84203.1alpha,alpha-trehalasenth1[Saccharomycespastorianus]	0.497353	0.999998	Non-Sed.72.NS - Non-Floc.48.NS	1	6	59678	15.4761	15.8622	15.9735	16.2738	16.741	16.3308	15.9906	NA	NA	NA	NA	NA	NA	NA	NA	NA	NA	NA	NA	NA	NA	NA	NA	NA	NA	NA	NA	NA	NA	NA	NA	NA	NA	NA	F005812_2p_110uPACG2v2_2_trapPM3_PRC-5633_Weiland-YeastTMT_1
_VEAIKLNDLK_	VEAIKLNDLK	QID83677.1Mss4pnuclearexport[Saccharomycespastorianus]	NA	NA	Non-Sed.72.NS - Non-Floc.48.NS	1	3	42616;42965	NA	NA	NA	NA	NA	NA	NA	NA	NA	NA	NA	NA	NA	NA	NA	NA	NA	NA	NA	NA	NA	NA	NA	NA	NA	NA	NA	NA	NA	NA	NA	NA	NA	NA	F005812_2p_110uPACG2v2_2_trapPM3_PRC-5633_Weiland-YeastTMT_1;F005814_2p_110uPACG2v2_2_trapPM3_PRC-5633_Weiland-YeastTMT_2
_VEAQSHR_	VEAQSHR	QID87950.1Proteasomesubunitalphatype-4[Saccharomycespastorianus]	0.0270493	0.999998	Non-Sed.72.NS - Non-Floc.48.NS	0	2;3;2	4047;4059;4068;4081;3928;3934;4172;4182;4163	17.4726	17.04	17.1332	18.4322	16.6699	17.1205	17.0719	17.03	17.168	17.3344	17.0177	17.5215	17.5021	16.9838	17.4918	17.16	17.4498	18.4593	17.5532	17.951	17.4851	17.4728	17.4911	18.0185	17.3148	17.6199	17.3522	17.4528	17.3364	17.5051	19.0041	17.3148	17.2664	17.8822	F005812_2p_110uPACG2v2_2_trapPM3_PRC-5633_Weiland-YeastTMT_1;F005814_2p_110uPACG2v2_2_trapPM3_PRC-5633_Weiland-YeastTMT_2;F005816b_2p_110uPACG2v2_2_trapPM3_PRC-5633_Weiland-YeastTMT_3;F005818_2p_110uPACG2v2_2_trapPM3_PRC-5633_Weiland-YeastTMT_4;F005820_2p_110uPACG2v2_2_trapPM3_PRC-5633_Weiland-YeastTMT_5
_VEASCFDGNKR_	VEASCFDGNKR	QID81769.1Translationinitiationfactor1A[Saccharomycespastorianus]	-1.07788	0.225149	Non-Sed.72.NS - Non-Floc.48.NS	1	3;2;3;2;3	17846;17853;17999;18075;18550;16867;16869;18027;18031	19.4076	18.7115	18.1316	18.1176	18.0445	18.5825	19.06	18.2552	17.7254	17.277	18.5308	18.3047	17.596	18.2604	19.5533	19.7221	NA	17.7123	18.7706	19.2585	19.2187	18.9254	18.3468	18.2032	18.7793	19.3103	19.2364	19.1246	18.4637	18.0558	18.323	19.0584	17.8349	18.0484	F005812_2p_110uPACG2v2_2_trapPM3_PRC-5633_Weiland-YeastTMT_1;F005814_2p_110uPACG2v2_2_trapPM3_PRC-5633_Weiland-YeastTMT_2;F005816b_2p_110uPACG2v2_2_trapPM3_PRC-5633_Weiland-YeastTMT_3;F005818_2p_110uPACG2v2_2_trapPM3_PRC-5633_Weiland-YeastTMT_4;F005820_2p_110uPACG2v2_2_trapPM3_PRC-5633_Weiland-YeastTMT_5
_VEATEEESEELDDIQEGEDINPTEFLK_	VEATEEESEELDDIQEGEDINPTEFLK	QID77984.1ATP-dependentLonproteasepim1[Saccharomycespastorianus]	-0.106693	0.999998	Non-Sed.72.NS - Non-Floc.48.NS	0	4	57518	15.3838	15.4665	15.2771	15.401	16.1824	15.79	15.6886	NA	NA	NA	NA	NA	NA	NA	NA	NA	NA	NA	NA	NA	NA	NA	NA	NA	NA	NA	NA	NA	NA	NA	NA	NA	NA	NA	F005812_2p_110uPACG2v2_2_trapPM3_PRC-5633_Weiland-YeastTMT_1
_VEDAKVEDAEALEEDAK_	VEDAKVEDAEALEEDAK	QID84793.1hypotheticalproteinGRS66_007321[Saccharomycespastorianus]	0.408906	0.784921	Non-Sed.72.NS - Non-Floc.48.NS	1	4;3;5;6;3;4;3;6;4;6;4;3	12392;12399;12439;12441;12586;13360;13400;13432;11383;11418;12393;12404	18.6099	18.896	19.5608	19.9707	19.0552	19.6954	19.2126	15.9061	16.0562	16.4558	16.2297	16.0328	16.048	16.2999	18.576	17.5356	18.6036	17.8596	18.4258	17.7231	19.2384	19.4133	19.7639	19.4572	19.4356	19.6359	19.4873	17.9647	17.4693	18.123	17.7168	18.5327	17.4162	18.064	F005812_2p_110uPACG2v2_2_trapPM3_PRC-5633_Weiland-YeastTMT_1;F005814_2p_110uPACG2v2_2_trapPM3_PRC-5633_Weiland-YeastTMT_2;F005816b_2p_110uPACG2v2_2_trapPM3_PRC-5633_Weiland-YeastTMT_3;F005818_2p_110uPACG2v2_2_trapPM3_PRC-5633_Weiland-YeastTMT_4;F005820_2p_110uPACG2v2_2_trapPM3_PRC-5633_Weiland-YeastTMT_5
_VEDFLER_	VEDFLER	QID78184.1ribosomal40SsubunitproteinS9B[Saccharomycespastorianus]	-0.0922703	0.999998	Non-Sed.72.NS - Non-Floc.48.NS	0	2	35851	NA	NA	NA	NA	NA	NA	NA	17.6774	17.0891	17.5851	17.2795	18.5393	17.1712	17.1161	NA	NA	NA	NA	NA	NA	NA	NA	NA	NA	NA	NA	NA	NA	NA	NA	NA	NA	NA	NA	F005814_2p_110uPACG2v2_2_trapPM3_PRC-5633_Weiland-YeastTMT_2
_VEDGNILVFQVSMK_	VEDGNILVFQVSMK	QID82234.160SribosomalproteinL25[Saccharomycespastorianus]	NA	NA	Non-Sed.72.NS - Non-Floc.48.NS	0	2	57611	NA	NA	NA	NA	NA	NA	NA	NA	NA	NA	NA	NA	NA	NA	NA	NA	NA	NA	NA	NA	NA	NA	NA	NA	NA	NA	NA	NA	NA	NA	NA	NA	NA	NA	F005820_2p_110uPACG2v2_2_trapPM3_PRC-5633_Weiland-YeastTMT_5
_VEDLEIDFDYLLVDFTNMVSVLNAYYDINKK_	VEDLEIDFDYLLVDFTNMVSVLNAYYDINKK	QID81074.13-keto-steroidreductase[Saccharomycespastorianus]	0.752741	0.911533	Non-Sed.72.NS - Non-Floc.48.NS	1	4	60541	NA	NA	NA	NA	NA	NA	NA	NA	NA	NA	NA	NA	NA	NA	NA	NA	NA	NA	NA	NA	NA	NA	NA	NA	NA	NA	NA	15.1312	15.8475	15.884	15.617	15.398	16.6597	15.3106	F005820_2p_110uPACG2v2_2_trapPM3_PRC-5633_Weiland-YeastTMT_5
_VEDQKVVDK_	VEDQKVVDK	QID81377.160SribosomalproteinL6B[Saccharomycespastorianus]	-0.405017	0.999998	Non-Sed.72.NS - Non-Floc.48.NS	1	3;2;2	21445;21453;19651;19660;20789	NA	NA	NA	NA	NA	NA	NA	NA	NA	NA	NA	NA	NA	NA	19.52	20.4428	NA	17.6885	19.1736	18.5212	19.2712	19.6189	19.5718	19.0631	18.3036	18.2704	18.9193	16.3256	15.0692	15.1552	15.6323	15.679	15.0705	16.0527	F005816b_2p_110uPACG2v2_2_trapPM3_PRC-5633_Weiland-YeastTMT_3;F005818_2p_110uPACG2v2_2_trapPM3_PRC-5633_Weiland-YeastTMT_4;F005820_2p_110uPACG2v2_2_trapPM3_PRC-5633_Weiland-YeastTMT_5
_VEDQKVVDKALLAEIK_	VEDQKVVDKALLAEIK	QID81377.160SribosomalproteinL6B[Saccharomycespastorianus]	0.359058	0.770643	Non-Sed.72.NS - Non-Floc.48.NS	2	4	50038;50161;50300;49682	NA	NA	NA	NA	NA	NA	NA	17.9647	18.0986	18.3718	17.9366	17.7078	18.2016	17.7945	17.9525	17.8766	18.3078	17.8577	17.8282	17.7516	18.9148	19.34	19.3778	19.4248	18.7591	18.9803	18.9871	18.0465	18.4227	18.3223	18.1804	17.8777	17.8327	18.3139	F005814_2p_110uPACG2v2_2_trapPM3_PRC-5633_Weiland-YeastTMT_2;F005816b_2p_110uPACG2v2_2_trapPM3_PRC-5633_Weiland-YeastTMT_3;F005818_2p_110uPACG2v2_2_trapPM3_PRC-5633_Weiland-YeastTMT_4;F005820_2p_110uPACG2v2_2_trapPM3_PRC-5633_Weiland-YeastTMT_5
_VEEFITHR_	VEEFITHR	QID78373.1S-(hydroxymethyl)glutathionedehydrogenase[Saccharomycespastorianus]	NA	NA	Non-Sed.72.NS - Non-Floc.48.NS	0	3	27257	NA	NA	NA	NA	NA	NA	NA	NA	NA	NA	NA	NA	NA	NA	NA	NA	NA	NA	NA	NA	NA	NA	NA	NA	NA	NA	NA	NA	NA	NA	NA	NA	NA	NA	F005816b_2p_110uPACG2v2_2_trapPM3_PRC-5633_Weiland-YeastTMT_3
_VEEKAVPKTDEK_	VEEKAVPKTDEK	QID85421.1RNAhelicaserequiredforpoly(A+)mRNAexport[Saccharomycespastorianus]	1.87867	0.236042	Non-Sed.72.NS - Non-Floc.48.NS	2	3	39757;39719;39612	NA	NA	NA	NA	NA	NA	NA	16.5213	18.0234	18.4043	17.2027	15.6126	17.6787	17.149	17.3975	16.2576	17.8361	16.727	17.6055	17.353	NA	NA	NA	NA	NA	NA	NA	17.2252	19.7596	19.6744	18.6846	17.4718	17.8179	17.2646	F005814_2p_110uPACG2v2_2_trapPM3_PRC-5633_Weiland-YeastTMT_2;F005816b_2p_110uPACG2v2_2_trapPM3_PRC-5633_Weiland-YeastTMT_3;F005820_2p_110uPACG2v2_2_trapPM3_PRC-5633_Weiland-YeastTMT_5
_VEEM(ox)NNIIAASR_	VEEMNNIIAASR	QID82730.160SribosomalproteinL36B[Saccharomycespastorianus]	-0.591628	0.995329	Non-Sed.72.NS - Non-Floc.48.NS	0	2	21724;22205	16.4186	16.0808	15.827	18.5275	17.2094	15.8423	16.2929	NA	NA	NA	NA	NA	NA	NA	NA	15.8562	17.1975	16.5595	15.7595	17.4718	NA	NA	NA	NA	NA	NA	NA	NA	NA	NA	NA	NA	NA	NA	F005812_2p_110uPACG2v2_2_trapPM3_PRC-5633_Weiland-YeastTMT_1;F005816b_2p_110uPACG2v2_2_trapPM3_PRC-5633_Weiland-YeastTMT_3
_VEEMNNIIAASR_	VEEMNNIIAASR	QID82730.160SribosomalproteinL36B[Saccharomycespastorianus]	-0.0877749	0.999998	Non-Sed.72.NS - Non-Floc.48.NS	0	3;2;2;3;3	37633;37569;37903;37956;37832;37837;37229;37258;37942	18.4134	18.6716	18.0174	17.3725	18.6128	18.1153	18.4505	18.0803	18.3305	17.5702	17.6535	17.8837	18.499	17.707	18.7055	19.1629	18.7881	18.0991	18.2528	18.9871	18.9302	18.8034	18.5451	18.0782	18.521	18.3421	18.5684	17.0692	18.1393	18.0584	18.3109	17.3277	17.789	17.8123	F005812_2p_110uPACG2v2_2_trapPM3_PRC-5633_Weiland-YeastTMT_1;F005814_2p_110uPACG2v2_2_trapPM3_PRC-5633_Weiland-YeastTMT_2;F005816b_2p_110uPACG2v2_2_trapPM3_PRC-5633_Weiland-YeastTMT_3;F005818_2p_110uPACG2v2_2_trapPM3_PRC-5633_Weiland-YeastTMT_4;F005820_2p_110uPACG2v2_2_trapPM3_PRC-5633_Weiland-YeastTMT_5
_VEEMNNIISASR_	VEEMNNIISASR	QID87331.160SribosomalproteinL36A[Saccharomycespastorianus]	-0.387996	0.999998	Non-Sed.72.NS - Non-Floc.48.NS	0	2	36364	NA	NA	NA	NA	NA	NA	NA	NA	NA	NA	NA	NA	NA	NA	NA	NA	NA	NA	NA	NA	17.5683	17.3233	17.1803	17.2276	17.7496	17.4381	17.2415	NA	NA	NA	NA	NA	NA	NA	F005818_2p_110uPACG2v2_2_trapPM3_PRC-5633_Weiland-YeastTMT_4
_VEEQEQQQQIIK_	VEEQEQQQQIIK	QID85369.140SribosomalproteinS20[Saccharomycespastorianus]	-0.634495	0.620342	Non-Sed.72.NS - Non-Floc.48.NS	0	3;2;2;3;3	24271;24292;24558;24566;24736;24813;23350;24435;24466	17.5177	17.0812	17.2624	17.1418	16.2005	16.5248	17.0943	17.0493	16.355	16.5967	16.3622	16.132	16.3279	16.4513	17.1096	16.0414	18.0423	16.8021	15.7605	15.8119	19.2675	19.1988	18.0488	19.1036	18.0809	17.5726	17.804	17.4568	16.9436	16.8362	17.6164	17.3069	17.0427	17.4782	F005812_2p_110uPACG2v2_2_trapPM3_PRC-5633_Weiland-YeastTMT_1;F005814_2p_110uPACG2v2_2_trapPM3_PRC-5633_Weiland-YeastTMT_2;F005816b_2p_110uPACG2v2_2_trapPM3_PRC-5633_Weiland-YeastTMT_3;F005818_2p_110uPACG2v2_2_trapPM3_PRC-5633_Weiland-YeastTMT_4;F005820_2p_110uPACG2v2_2_trapPM3_PRC-5633_Weiland-YeastTMT_5
_VEEQEQQQQQIIK_	VEEQEQQQQQIIK	QID79836.140SribosomalproteinS20[Saccharomycespastorianus]	-0.407752	0.899819	Non-Sed.72.NS - Non-Floc.48.NS	0	3;2;2;3	23820;23834;24061;24079;24384;24481;22973;22978;24111;24123	17.936	17.4979	17.5696	17.454	16.5701	16.9159	17.4063	17.5769	17.0046	17.1016	16.9533	17.114	17.2343	16.9544	17.566	17.6414	16.6159	18.173	18.9218	17.1798	18.4887	18.4581	18.2915	18.6899	18.2231	17.928	18.2478	17.9195	17.5302	16.9246	17.2709	17.3307	17.6068	17.9379	F005812_2p_110uPACG2v2_2_trapPM3_PRC-5633_Weiland-YeastTMT_1;F005814_2p_110uPACG2v2_2_trapPM3_PRC-5633_Weiland-YeastTMT_2;F005816b_2p_110uPACG2v2_2_trapPM3_PRC-5633_Weiland-YeastTMT_3;F005818_2p_110uPACG2v2_2_trapPM3_PRC-5633_Weiland-YeastTMT_4;F005820_2p_110uPACG2v2_2_trapPM3_PRC-5633_Weiland-YeastTMT_5
_VEESKENK_	VEESKENK	QID80353.1Maintenanceoftelomerecappingprotein1[Saccharomycespastorianus]	-0.713344	0.933537	Non-Sed.72.NS - Non-Floc.48.NS	1	4	37201	NA	NA	NA	NA	NA	NA	NA	NA	NA	NA	NA	NA	NA	NA	NA	NA	NA	NA	NA	NA	16.9713	16.6013	16.258	16.513	16.576	16.5318	16.4151	NA	NA	NA	NA	NA	NA	NA	F005818_2p_110uPACG2v2_2_trapPM3_PRC-5633_Weiland-YeastTMT_4
_VEETTDFSQFEEDKNNDQYKVSAK_	VEETTDFSQFEEDKNNDQYKVSAK	QID84079.1rhoGDPdissociationinhibitor[Saccharomycespastorianus]	0.587322	0.983001	Non-Sed.72.NS - Non-Floc.48.NS	2	4	40952	NA	NA	NA	NA	NA	NA	NA	NA	NA	NA	NA	NA	NA	NA	NA	NA	NA	NA	NA	NA	NA	NA	NA	NA	NA	NA	NA	15.0743	15.5813	15.6616	15.8941	15.4302	14.7348	15.6206	F005820_2p_110uPACG2v2_2_trapPM3_PRC-5633_Weiland-YeastTMT_5
_VEEWYGEDLKK_	VEEWYGEDLKK	QID81435.1D-arabinono-1,4-lactoneoxidase[Saccharomycespastorianus]	0.56986	0.987527	Non-Sed.72.NS - Non-Floc.48.NS	1	3	38912	NA	NA	NA	NA	NA	NA	NA	NA	NA	NA	NA	NA	NA	NA	NA	NA	NA	NA	NA	NA	17.8663	18.2349	18.4362	17.1109	17.693	17.9944	18.0368	NA	NA	NA	NA	NA	NA	NA	F005818_2p_110uPACG2v2_2_trapPM3_PRC-5633_Weiland-YeastTMT_4
_VEEYWGK_	VEEYWGK	QID86226.1Sulfitereductase[NADPH]subunitbeta[Saccharomycespastorianus]	-0.147452	0.999998	Non-Sed.72.NS - Non-Floc.48.NS	0	2	33575	NA	NA	NA	NA	NA	NA	NA	18.6735	17.8958	18.5261	18.3038	18.307	18.3852	18.2593	NA	NA	NA	NA	NA	NA	NA	NA	NA	NA	NA	NA	NA	NA	NA	NA	NA	NA	NA	NA	F005814_2p_110uPACG2v2_2_trapPM3_PRC-5633_Weiland-YeastTMT_2
_VEEYWGKK_	VEEYWGKK	QID86226.1Sulfitereductase[NADPH]subunitbeta[Saccharomycespastorianus]	NA	NA	Non-Sed.72.NS - Non-Floc.48.NS	1	3	30923	NA	NA	NA	NA	NA	NA	NA	NA	NA	NA	NA	NA	NA	NA	NA	NA	NA	NA	NA	NA	NA	NA	NA	NA	NA	NA	NA	NA	NA	NA	NA	NA	NA	NA	F005818_2p_110uPACG2v2_2_trapPM3_PRC-5633_Weiland-YeastTMT_4
_VEFEKPLLLLSEK_	VEFEKPLLLLSEK	QID81209.1chaperonin[Saccharomycespastorianus]	-0.134461	0.999998	Non-Sed.72.NS - Non-Floc.48.NS	1	3	61336;61504;61712;61409	17.4229	17.3576	17.433	17.1181	17.4307	17.7947	17.3643	17.2207	17.268	17.046	17.2104	17.4637	17.5729	17.3906	NA	NA	NA	NA	NA	NA	18.3711	17.8093	17.9785	17.2467	18.181	18.2194	18.4179	17.2345	17.1134	17.254	16.8395	17.2491	17.2653	17.3191	F005812_2p_110uPACG2v2_2_trapPM3_PRC-5633_Weiland-YeastTMT_1;F005814_2p_110uPACG2v2_2_trapPM3_PRC-5633_Weiland-YeastTMT_2;F005818_2p_110uPACG2v2_2_trapPM3_PRC-5633_Weiland-YeastTMT_4;F005820_2p_110uPACG2v2_2_trapPM3_PRC-5633_Weiland-YeastTMT_5
_VEFEKPLLLLSEKK_	VEFEKPLLLLSEKK	QID81209.1chaperonin[Saccharomycespastorianus]	-0.197743	0.999998	Non-Sed.72.NS - Non-Floc.48.NS	2	4	59987	NA	NA	NA	NA	NA	NA	NA	16.9913	16.8761	16.7935	17.0389	17.4838	17.3263	17.3212	NA	NA	NA	NA	NA	NA	NA	NA	NA	NA	NA	NA	NA	NA	NA	NA	NA	NA	NA	NA	F005814_2p_110uPACG2v2_2_trapPM3_PRC-5633_Weiland-YeastTMT_2
_VEFGSGKPINVDKDVFNIIDGTGK_	VEFGSGKPINVDKDVFNIIDGTGK	QID83156.1hypotheticalproteinGRS66_005604[Saccharomycespastorianus]	0.943645	0.808687	Non-Sed.72.NS - Non-Floc.48.NS	2	4	59970	NA	NA	NA	NA	NA	NA	NA	NA	NA	NA	NA	NA	NA	NA	NA	NA	NA	NA	NA	NA	16.9659	17.073	17.9096	16.4226	17.1413	17.4899	17.6606	NA	NA	NA	NA	NA	NA	NA	F005818_2p_110uPACG2v2_2_trapPM3_PRC-5633_Weiland-YeastTMT_4
_VEFLEDTSR_	VEFLEDTSR	QID81214.140SribosomalproteinS28-B[Saccharomycespastorianus]	-0.584546	0.89092	Non-Sed.72.NS - Non-Floc.48.NS	0	2	34157;34417;34368;33615;34639	17.0241	16.4874	16.6816	17.5117	17.0623	16.3731	16.762	17.1245	17.4225	16.7258	17.0065	17.0882	15.8513	16.6465	18.7927	19.5067	NA	16.8359	18.9079	18.3349	19.5368	20.3342	19.8566	19.5115	19.5463	20.1859	20.2563	21.0171	19.6754	19.2511	18.739	20.5392	20.9069	21.1042	F005812_2p_110uPACG2v2_2_trapPM3_PRC-5633_Weiland-YeastTMT_1;F005814_2p_110uPACG2v2_2_trapPM3_PRC-5633_Weiland-YeastTMT_2;F005816b_2p_110uPACG2v2_2_trapPM3_PRC-5633_Weiland-YeastTMT_3;F005818_2p_110uPACG2v2_2_trapPM3_PRC-5633_Weiland-YeastTMT_4;F005820_2p_110uPACG2v2_2_trapPM3_PRC-5633_Weiland-YeastTMT_5
_VEFLEDTTR_	VEFLEDTTR	QID86831.140SribosomalproteinS28-B[Saccharomycespastorianus]	-0.566899	0.801257	Non-Sed.72.NS - Non-Floc.48.NS	0	2	35864;36059;36128;35345;36228	19.1877	18.43	17.8686	18.7021	18.2406	18.0105	18.9106	18.5982	18.7013	18.298	18.2561	17.6274	17.0989	18.0002	17.832	18.8491	NA	17.1127	18.3965	17.7542	19.8744	20.608	20.1979	19.8172	19.7238	20.2852	20.3701	19.4814	18.3354	18.1425	17.7938	18.9335	19.54	19.7135	F005812_2p_110uPACG2v2_2_trapPM3_PRC-5633_Weiland-YeastTMT_1;F005814_2p_110uPACG2v2_2_trapPM3_PRC-5633_Weiland-YeastTMT_2;F005816b_2p_110uPACG2v2_2_trapPM3_PRC-5633_Weiland-YeastTMT_3;F005818_2p_110uPACG2v2_2_trapPM3_PRC-5633_Weiland-YeastTMT_4;F005820_2p_110uPACG2v2_2_trapPM3_PRC-5633_Weiland-YeastTMT_5
_VEFSIGFER_	VEFSIGFER	QID82820.1cytosolicleucyltRNAsynthetase[Saccharomycespastorianus]	NA	NA	Non-Sed.72.NS - Non-Floc.48.NS	0	2	45426	NA	NA	NA	NA	NA	NA	NA	NA	NA	NA	NA	NA	NA	NA	16.7303	17.1431	16.8612	16.2853	17.074	16.491	NA	NA	NA	NA	NA	NA	NA	NA	NA	NA	NA	NA	NA	NA	F005816b_2p_110uPACG2v2_2_trapPM3_PRC-5633_Weiland-YeastTMT_3
_VEFSLPDLEGR_	VEFSLPDLEGR	QID80681.126Sproteasomeregulatorysubunit7[Saccharomycespastorianus]	NA	NA	Non-Sed.72.NS - Non-Floc.48.NS	0	2	51010	NA	NA	NA	NA	NA	NA	NA	NA	NA	NA	NA	NA	NA	NA	17.2465	16.2828	16.301	13.7996	16.3598	16.8872	NA	NA	NA	NA	NA	NA	NA	NA	NA	NA	NA	NA	NA	NA	F005816b_2p_110uPACG2v2_2_trapPM3_PRC-5633_Weiland-YeastTMT_3
_VEGAVGNLGNAVTVTEDGTVVTVVSTAK_	VEGAVGNLGNAVTVTEDGTVVTVVSTAK	QID81036.160SribosomalproteinL22A[Saccharomycespastorianus]	-0.0149239	0.999998	Non-Sed.72.NS - Non-Floc.48.NS	0	3	56325;57278	NA	NA	NA	NA	NA	NA	NA	15.3106	15.5463	15.4369	15.7696	16.3883	15.7146	15.5805	NA	NA	NA	NA	NA	NA	15.9102	15.6418	15.754	16.0407	16.2044	16.0575	16.2156	NA	NA	NA	NA	NA	NA	NA	F005814_2p_110uPACG2v2_2_trapPM3_PRC-5633_Weiland-YeastTMT_2;F005818_2p_110uPACG2v2_2_trapPM3_PRC-5633_Weiland-YeastTMT_4
_VEGCLFGNGER_	VEGCLFGNGER	QID87676.12-isopropylmalatesynthase(Alpha-isopropylmalatesynthase)(Alpha-IPMsynthetase)[Saccharomycespastorianus]	NA	NA	Non-Sed.72.NS - Non-Floc.48.NS	0	2	30019	NA	NA	NA	NA	NA	NA	NA	NA	NA	NA	NA	NA	NA	NA	17.3737	17.3462	18.7666	17.6459	17.4556	17.4345	NA	NA	NA	NA	NA	NA	NA	NA	NA	NA	NA	NA	NA	NA	F005816b_2p_110uPACG2v2_2_trapPM3_PRC-5633_Weiland-YeastTMT_3
_VEGSGGGDSEVQR_	VEGSGGGDSEVQR	QID85034.126Sproteasomeregulatorysubunit8[Saccharomycespastorianus]	-0.487288	0.887412	Non-Sed.72.NS - Non-Floc.48.NS	0	2	7011;7095;7130;6825;7091	16.2884	16.5052	16.3092	17.2172	16.3043	16.107	15.9742	16.0898	16.5546	15.633	16.2442	14.4808	16.6233	16.1267	16.8742	16.1763	17.2398	16.7322	15.9286	15.81	16.1987	16.3864	16.291	16.8724	15.6977	15.8904	16.0803	16.3222	14.7402	14.9569	16.9679	15.9056	14.6662	16.4188	F005812_2p_110uPACG2v2_2_trapPM3_PRC-5633_Weiland-YeastTMT_1;F005814_2p_110uPACG2v2_2_trapPM3_PRC-5633_Weiland-YeastTMT_2;F005816b_2p_110uPACG2v2_2_trapPM3_PRC-5633_Weiland-YeastTMT_3;F005818_2p_110uPACG2v2_2_trapPM3_PRC-5633_Weiland-YeastTMT_4;F005820_2p_110uPACG2v2_2_trapPM3_PRC-5633_Weiland-YeastTMT_5
_VEGYSSPIVALRR_	VEGYSSPIVALRR	QID80142.1homoisocitratedehydrogenase[Saccharomycespastorianus]	-0.237728	0.955873	Non-Sed.72.NS - Non-Floc.48.NS	1	3;2;3	34588;34660;34861;34972;35064;33586;33621;34776;34866	18.2339	18.3734	18.2832	18.231	18.1127	18.225	18.2673	18.8544	18.2394	18.2805	18.2405	19.3863	18.473	18.4712	17.4784	17.7126	17.1811	18.1461	17.3233	17.3528	17.6493	17.5621	17.3817	17.0264	17.3254	17.3519	17.4328	17.6064	17.3024	17.27	17.2742	17.443	17.6719	17.2758	F005812_2p_110uPACG2v2_2_trapPM3_PRC-5633_Weiland-YeastTMT_1;F005814_2p_110uPACG2v2_2_trapPM3_PRC-5633_Weiland-YeastTMT_2;F005816b_2p_110uPACG2v2_2_trapPM3_PRC-5633_Weiland-YeastTMT_3;F005818_2p_110uPACG2v2_2_trapPM3_PRC-5633_Weiland-YeastTMT_4;F005820_2p_110uPACG2v2_2_trapPM3_PRC-5633_Weiland-YeastTMT_5
_VEHIKHSK_	VEHIKHSK	QID78186.160SribosomalproteinL21A[Saccharomycespastorianus]	-0.557097	0.965465	Non-Sed.72.NS - Non-Floc.48.NS	1	3	11123;10456	NA	NA	NA	NA	NA	NA	NA	NA	NA	NA	NA	NA	NA	NA	18.5017	17.736	18.2204	17.3212	17.5257	18.5903	NA	NA	NA	NA	NA	NA	NA	18.3658	18.7407	18.206	19.0864	18.2379	19.0803	18.337	F005816b_2p_110uPACG2v2_2_trapPM3_PRC-5633_Weiland-YeastTMT_3;F005820_2p_110uPACG2v2_2_trapPM3_PRC-5633_Weiland-YeastTMT_5
_VEICCGK_	VEICCGK	QID83867.1selRsuper[Saccharomycespastorianus]	NA	NA	Non-Sed.72.NS - Non-Floc.48.NS	0	2	22618	NA	NA	NA	NA	NA	NA	NA	NA	NA	NA	NA	NA	NA	NA	15.617	16.3715	15.4512	15.6541	17.5087	18.9835	NA	NA	NA	NA	NA	NA	NA	NA	NA	NA	NA	NA	NA	NA	F005816b_2p_110uPACG2v2_2_trapPM3_PRC-5633_Weiland-YeastTMT_3
_VEIEYEEEHELQNAEQEMAQ_	VEIEYEEEHELQNAEQEMAQ	QID83193.1ribosomebiosynthesisprotein[Saccharomycespastorianus]	-0.239164	0.999998	Non-Sed.72.NS - Non-Floc.48.NS	0	3	46188;46381	16.1465	16.0811	16.0011	16.5824	16.7732	16.191	16.3878	15.0259	15.3529	14.693	15.2899	14.9439	14.7017	15.3457	NA	NA	NA	NA	NA	NA	NA	NA	NA	NA	NA	NA	NA	NA	NA	NA	NA	NA	NA	NA	F005812_2p_110uPACG2v2_2_trapPM3_PRC-5633_Weiland-YeastTMT_1;F005814_2p_110uPACG2v2_2_trapPM3_PRC-5633_Weiland-YeastTMT_2
_VEIEYEEEHEVQNAEQEVAQ_	VEIEYEEEHEVQNAEQEVAQ	QID77856.1ribosomebiosynthesisprotein[Saccharomycespastorianus]	0.170716	0.999998	Non-Sed.72.NS - Non-Floc.48.NS	0	3	40044;39811	16.3863	15.9677	16.4764	16.9456	17.1811	16.3661	16.0069	NA	NA	NA	NA	NA	NA	NA	16.301	16.295	16.9823	16.6657	16.183	16.8816	NA	NA	NA	NA	NA	NA	NA	NA	NA	NA	NA	NA	NA	NA	F005812_2p_110uPACG2v2_2_trapPM3_PRC-5633_Weiland-YeastTMT_1;F005816b_2p_110uPACG2v2_2_trapPM3_PRC-5633_Weiland-YeastTMT_3
_VEIVGHR_	VEIVGHR	QID88235.1putativeglycerophosphodiesterphosphodiesteraseYPL206C[Saccharomycespastorianus]	NA	NA	Non-Sed.72.NS - Non-Floc.48.NS	0	2	12941;13550	NA	NA	NA	NA	NA	NA	NA	NA	NA	NA	NA	NA	NA	NA	18.2303	17.6649	19.2738	18.6413	17.8946	18.5958	NA	NA	NA	NA	NA	NA	NA	NA	NA	NA	NA	NA	NA	NA	F005814_2p_110uPACG2v2_2_trapPM3_PRC-5633_Weiland-YeastTMT_2;F005816b_2p_110uPACG2v2_2_trapPM3_PRC-5633_Weiland-YeastTMT_3
_VEKAVITVPAYFNDAQR_	VEKAVITVPAYFNDAQR	QID81937.1CytoplasmicATPasethatisaribosome-associatedmolecularchaperone[Saccharomycespastorianus]	0.157925	0.999998	Non-Sed.72.NS - Non-Floc.48.NS	1	3;3;4	47660;47862;47783;47631;48048;48173	16.549	16.6078	16.2124	16.3592	16.3428	16.4853	16.7453	16.2559	16.1756	16.6844	16.2161	16.1874	16.6035	16.3155	16.7566	17.21	17.2016	15.5083	17.3898	17.8857	17.3641	17.1396	17.1166	17.0302	17.1708	17.2643	17.1645	16.5011	17.2108	17.1292	16.9503	16.5271	17.1949	16.5323	F005812_2p_110uPACG2v2_2_trapPM3_PRC-5633_Weiland-YeastTMT_1;F005814_2p_110uPACG2v2_2_trapPM3_PRC-5633_Weiland-YeastTMT_2;F005816b_2p_110uPACG2v2_2_trapPM3_PRC-5633_Weiland-YeastTMT_3;F005818_2p_110uPACG2v2_2_trapPM3_PRC-5633_Weiland-YeastTMT_4;F005820_2p_110uPACG2v2_2_trapPM3_PRC-5633_Weiland-YeastTMT_5
_VEKDLSYYK_	VEKDLSYYK	QID85731.1beta-fructofuranosidasesuc2[Saccharomycespastorianus]	NA	NA	Non-Sed.72.NS - Non-Floc.48.NS	1	3	33726	NA	NA	NA	NA	NA	NA	NA	NA	NA	NA	NA	NA	NA	NA	15.4454	16.9971	16.1221	18.7081	16.9318	17.5201	NA	NA	NA	NA	NA	NA	NA	NA	NA	NA	NA	NA	NA	NA	F005816b_2p_110uPACG2v2_2_trapPM3_PRC-5633_Weiland-YeastTMT_3
_VEKIPEIPLVVSSDLESVQK_	VEKIPEIPLVVSSDLESVQK	QID83359.160SribosomalproteinL4A[Saccharomycespastorianus]	-0.17168	0.999998	Non-Sed.72.NS - Non-Floc.48.NS	1	3;4;3;4;5	60984;61070;61088;59706;59733;61833	16.5865	16.4023	16.596	16.2371	16.2566	16.2043	16.4686	17.1733	16.6573	16.7682	17.0944	16.8635	16.3175	17.1361	16.681	17.0271	17.5695	16.2123	16.4207	16.1666	16.2786	16.2673	15.9848	15.8999	16.1231	15.8643	16.1877	NA	NA	NA	NA	NA	NA	NA	F005812_2p_110uPACG2v2_2_trapPM3_PRC-5633_Weiland-YeastTMT_1;F005814_2p_110uPACG2v2_2_trapPM3_PRC-5633_Weiland-YeastTMT_2;F005816b_2p_110uPACG2v2_2_trapPM3_PRC-5633_Weiland-YeastTMT_3;F005818_2p_110uPACG2v2_2_trapPM3_PRC-5633_Weiland-YeastTMT_4
_VEKIPEIPLVVSTDLESIQK_	VEKIPEIPLVVSTDLESIQK	QID78544.160SribosomalproteinL4A[Saccharomycespastorianus]	-0.394401	0.879606	Non-Sed.72.NS - Non-Floc.48.NS	1	4	62603;62590;60906;63939;63455	17.6037	17.6862	17.7033	16.8741	17.5891	17.2758	17.5626	17.2296	17.2475	17.1278	17.1706	17.8789	17.8616	17.2013	18.2773	17.6034	16.9247	NA	17.2362	16.0895	17.1346	17.2739	16.8521	16.0256	16.5982	16.549	16.7492	16.2739	15.3942	15.6352	15.1641	16.0241	16.6792	15.5885	F005812_2p_110uPACG2v2_2_trapPM3_PRC-5633_Weiland-YeastTMT_1;F005814_2p_110uPACG2v2_2_trapPM3_PRC-5633_Weiland-YeastTMT_2;F005816b_2p_110uPACG2v2_2_trapPM3_PRC-5633_Weiland-YeastTMT_3;F005818_2p_110uPACG2v2_2_trapPM3_PRC-5633_Weiland-YeastTMT_4;F005820_2p_110uPACG2v2_2_trapPM3_PRC-5633_Weiland-YeastTMT_5
_VEKIPGGDVLDSR_	VEKIPGGDVLDSR	QID80447.1T-complexprotein1subunitgamma[Saccharomycespastorianus]	-0.220446	0.999998	Non-Sed.72.NS - Non-Floc.48.NS	1	3	34476;34736;34860	16.9465	17.0181	16.5877	17.3189	16.9891	16.8843	16.9713	17.7187	17.8182	17.6826	17.4934	17.5917	18.1747	17.5557	16.991	17.5831	15.8156	17.2731	17.347	16.7673	NA	NA	NA	NA	NA	NA	NA	NA	NA	NA	NA	NA	NA	NA	F005812_2p_110uPACG2v2_2_trapPM3_PRC-5633_Weiland-YeastTMT_1;F005814_2p_110uPACG2v2_2_trapPM3_PRC-5633_Weiland-YeastTMT_2;F005816b_2p_110uPACG2v2_2_trapPM3_PRC-5633_Weiland-YeastTMT_3
_VELALWDTAGQEDYDR_	VELALWDTAGQEDYDR	QID88568.1GTP-bindingproteinRho1[Saccharomycespastorianus]	0.0571595	0.999998	Non-Sed.72.NS - Non-Floc.48.NS	0	3	51248;51367;51634	16.0445	16.1453	16.1419	17.2611	16.8179	15.9819	15.8361	NA	NA	NA	NA	NA	NA	NA	NA	NA	NA	NA	NA	NA	16.8144	16.5357	16.6846	17.0105	16.8872	16.39	16.3591	16.7997	17.0913	17.0036	15.9311	16.9931	17.1825	16.3382	F005812_2p_110uPACG2v2_2_trapPM3_PRC-5633_Weiland-YeastTMT_1;F005818_2p_110uPACG2v2_2_trapPM3_PRC-5633_Weiland-YeastTMT_4;F005820_2p_110uPACG2v2_2_trapPM3_PRC-5633_Weiland-YeastTMT_5
_VELARVPILGNDIIHVGYNIHDHLVETIIK_	VELARVPILGNDIIHVGYNIHDHLVETIIK	QID83466.13-dehydroquinatedehydratase(3-dehydroquinase)[Saccharomycespastorianus]	1.31078	0.620181	Non-Sed.72.NS - Non-Floc.48.NS	1	6	64382	NA	NA	NA	NA	NA	NA	NA	NA	NA	NA	NA	NA	NA	NA	NA	NA	NA	NA	NA	NA	NA	NA	NA	NA	NA	NA	NA	14.4116	15.7179	15.7224	15.7739	14.8122	16.0523	14.8821	F005820_2p_110uPACG2v2_2_trapPM3_PRC-5633_Weiland-YeastTMT_5
_VELCYVINFPK_	VELCYVINFPK	QID85316.118SrRNAmaturationprotein[Saccharomycespastorianus]	0.208393	0.999998	Non-Sed.72.NS - Non-Floc.48.NS	0	4	14150	NA	NA	NA	NA	NA	NA	NA	NA	NA	NA	NA	NA	NA	NA	NA	NA	NA	NA	NA	NA	NA	NA	NA	NA	NA	NA	NA	16.5973	16.9396	16.8057	19.9676	17.3326	21.6027	18.6071	F005820_2p_110uPACG2v2_2_trapPM3_PRC-5633_Weiland-YeastTMT_5
_VELGLSRFPDSQFLK_	VELGLSRFPDSQFLK	QID85425.1IhnibitorofBromemosaicvirus[Saccharomycespastorianus]	0.0971816	0.999998	Non-Sed.72.NS - Non-Floc.48.NS	1	3	55094	NA	NA	NA	NA	NA	NA	NA	NA	NA	NA	NA	NA	NA	NA	NA	NA	NA	NA	NA	NA	17.0994	16.8613	17.1965	17.2993	17.1301	16.9755	17.0641	NA	NA	NA	NA	NA	NA	NA	F005818_2p_110uPACG2v2_2_trapPM3_PRC-5633_Weiland-YeastTMT_4
_VELTEIKDDVVQLDEPQFSR_	VELTEIKDDVVQLDEPQFSR	QID82003.1mitochondrialimportreceptorprotein[Saccharomycespastorianus]	-0.0832257	0.999998	Non-Sed.72.NS - Non-Floc.48.NS	1	3;4;3	57903;57974;57996;58017;56786;58374;58388	18.7504	18.7678	18.8569	17.8012	18.4242	18.9368	18.9486	18.1698	18.1172	17.7825	18.736	17.7061	18.2881	18.8262	18.8677	18.9097	16.6303	17.9263	18.6636	19.535	NA	NA	NA	NA	NA	NA	NA	18.5202	18.5216	18.8342	18.2515	18.6117	18.0106	18.0218	F005812_2p_110uPACG2v2_2_trapPM3_PRC-5633_Weiland-YeastTMT_1;F005814_2p_110uPACG2v2_2_trapPM3_PRC-5633_Weiland-YeastTMT_2;F005816b_2p_110uPACG2v2_2_trapPM3_PRC-5633_Weiland-YeastTMT_3;F005820_2p_110uPACG2v2_2_trapPM3_PRC-5633_Weiland-YeastTMT_5
_VELTEIKDDVVQVEEPQFGGNQAIIEEK_	VELTEIKDDVVQVEEPQFGGNQAIIEEK	QID87653.1mitochondrialimportreceptorprotein[Saccharomycespastorianus]	-0.0621914	0.999998	Non-Sed.72.NS - Non-Floc.48.NS	1	4;3	58381;58585;59709;59204	16.2791	16.5196	16.8102	15.7419	16.4594	16.7702	16.7387	15.7059	15.5941	15.3839	16.0639	14.0838	15.7193	16.066	NA	NA	NA	NA	NA	NA	16.9594	16.6348	16.5127	16.421	16.9603	16.8754	16.867	17.7603	17.8009	17.7491	17.6304	17.7297	16.214	17.5164	F005812_2p_110uPACG2v2_2_trapPM3_PRC-5633_Weiland-YeastTMT_1;F005814_2p_110uPACG2v2_2_trapPM3_PRC-5633_Weiland-YeastTMT_2;F005818_2p_110uPACG2v2_2_trapPM3_PRC-5633_Weiland-YeastTMT_4;F005820_2p_110uPACG2v2_2_trapPM3_PRC-5633_Weiland-YeastTMT_5
_VELTPVAIAAGR_	VELTPVAIAAGR	QID82884.1Glutathionereductase[Saccharomycespastorianus]	NA	NA	Non-Sed.72.NS - Non-Floc.48.NS	0	3	42891	NA	NA	NA	NA	NA	NA	NA	NA	NA	NA	NA	NA	NA	NA	17.2714	16.2127	18.5755	18.7555	16.1551	16.2543	NA	NA	NA	NA	NA	NA	NA	NA	NA	NA	NA	NA	NA	NA	F005816b_2p_110uPACG2v2_2_trapPM3_PRC-5633_Weiland-YeastTMT_3
_VENSWGK_	VENSWGK	QID81910.1bleomycinhydrolase[Saccharomycespastorianus]	0.0913862	0.999998	Non-Sed.72.NS - Non-Floc.48.NS	0	2	22335;22575;22846;21421;22427	17.8664	18.2309	18.2519	18.2993	18.2469	18.1963	17.7999	18.1761	18.2494	17.909	18.2573	18.758	18.258	18.0542	17.325	18.0457	17.8864	18.0219	17.9989	18.7861	18.5678	18.7698	19.036	18.678	18.4132	18.5819	18.7664	18.4333	17.398	17.6696	18.0569	18.3581	17.6759	18.3463	F005812_2p_110uPACG2v2_2_trapPM3_PRC-5633_Weiland-YeastTMT_1;F005814_2p_110uPACG2v2_2_trapPM3_PRC-5633_Weiland-YeastTMT_2;F005816b_2p_110uPACG2v2_2_trapPM3_PRC-5633_Weiland-YeastTMT_3;F005818_2p_110uPACG2v2_2_trapPM3_PRC-5633_Weiland-YeastTMT_4;F005820_2p_110uPACG2v2_2_trapPM3_PRC-5633_Weiland-YeastTMT_5
_VEQQQQQQDQPK_	VEQQQQQQDQPK	QID78064.1Ark-serine/threonineproteinkinase[Saccharomycespastorianus]	NA	NA	Non-Sed.72.NS - Non-Floc.48.NS	0	3	9510	NA	NA	NA	NA	NA	NA	NA	NA	NA	NA	NA	NA	NA	NA	16.8126	16.0519	16.9088	15.6804	15.6589	16.3834	NA	NA	NA	NA	NA	NA	NA	NA	NA	NA	NA	NA	NA	NA	F005816b_2p_110uPACG2v2_2_trapPM3_PRC-5633_Weiland-YeastTMT_3
_VEQSEDVAELSK_	VEQSEDVAELSK	QID83403.1RNA-bindingribosomebiosynthesisproteinmak21[Saccharomycespastorianus]	NA	NA	Non-Sed.72.NS - Non-Floc.48.NS	0	3	48220	NA	NA	NA	NA	NA	NA	NA	NA	NA	NA	NA	NA	NA	NA	15.2112	16.0377	16.0604	16.2072	15.425	15.6419	NA	NA	NA	NA	NA	NA	NA	NA	NA	NA	NA	NA	NA	NA	F005816b_2p_110uPACG2v2_2_trapPM3_PRC-5633_Weiland-YeastTMT_3
_VERLPGSYYKINESMIK_	VERLPGSYYKINESMIK	QID81424.1trehalose6-phosphatesynthase/phosphatasecomplexsubunit[Saccharomycespastorianus]	-0.0588002	0.999998	Non-Sed.72.NS - Non-Floc.48.NS	2	4	40401	NA	NA	NA	NA	NA	NA	NA	NA	NA	NA	NA	NA	NA	NA	NA	NA	NA	NA	NA	NA	18.2124	17.9906	18.1536	18.5549	18.4171	18.255	18.189	NA	NA	NA	NA	NA	NA	NA	F005818_2p_110uPACG2v2_2_trapPM3_PRC-5633_Weiland-YeastTMT_4
_VESEKANK_	VESEKANK	QID87242.1Phosphoglucomutase-2[Saccharomycespastorianus]	-0.0492014	0.999998	Non-Sed.72.NS - Non-Floc.48.NS	1	3	10799	NA	NA	NA	NA	NA	NA	NA	NA	NA	NA	NA	NA	NA	NA	NA	NA	NA	NA	NA	NA	18.7225	18.832	18.6733	18.8657	18.3318	18.5214	18.5769	NA	NA	NA	NA	NA	NA	NA	F005818_2p_110uPACG2v2_2_trapPM3_PRC-5633_Weiland-YeastTMT_4
_VESHLLNMSQDDLASKAELLK_	VESHLLNMSQDDLASKAELLK	QID78120.1Glycine--tRNAligase1,mitochondrial[Saccharomycespastorianus]	-0.382317	0.995594	Non-Sed.72.NS - Non-Floc.48.NS	1	3	55542;55080	NA	NA	NA	NA	NA	NA	NA	16.6706	16.6509	16.347	16.5117	15.2982	16.9196	16.5814	NA	NA	NA	NA	NA	NA	16.8874	16.6942	16.4463	16.4585	17.1226	16.8687	16.8812	NA	NA	NA	NA	NA	NA	NA	F005814_2p_110uPACG2v2_2_trapPM3_PRC-5633_Weiland-YeastTMT_2;F005818_2p_110uPACG2v2_2_trapPM3_PRC-5633_Weiland-YeastTMT_4
_VESLGSPSGATK_	VESLGSPSGATK	QID78677.1Peptidyl-prolylcis-transisomerase[Saccharomycespastorianus]	-0.127485	0.999998	Non-Sed.72.NS - Non-Floc.48.NS	0	2;3;3	23426;23435;23672;23692;23882;23888;22502;22503;23600	19.5902	19.0762	19.2961	19.9943	20.8034	18.9916	19.1821	19.3953	20.9239	19.5521	19.7329	18.8229	19.16	19.9578	17.4041	18.3095	18.5095	17.3077	18.4771	20.5293	20.0115	19.703	19.5902	20.2281	20.4681	19.9895	19.9787	20.5819	19.8371	19.9248	20.745	20.6215	21.2255	21.7351	F005812_2p_110uPACG2v2_2_trapPM3_PRC-5633_Weiland-YeastTMT_1;F005814_2p_110uPACG2v2_2_trapPM3_PRC-5633_Weiland-YeastTMT_2;F005816b_2p_110uPACG2v2_2_trapPM3_PRC-5633_Weiland-YeastTMT_3;F005818_2p_110uPACG2v2_2_trapPM3_PRC-5633_Weiland-YeastTMT_4;F005820_2p_110uPACG2v2_2_trapPM3_PRC-5633_Weiland-YeastTMT_5
_VESM(ox)GSPSGATK_	VESMGSPSGATK	QID83490.1Peptidyl-prolylcis-transisomerase[Saccharomycespastorianus]	-0.588301	0.996715	Non-Sed.72.NS - Non-Floc.48.NS	0	3;2;2;3;2	11299;11306;11479;11489;11674;10773;10782;11385	17.0531	16.3681	16.4985	18.4178	18.8357	16.8563	16.9538	16.7669	18.5304	16.9197	18.0394	17.1325	16.9965	17.9434	NA	16.0262	14.3463	17.0457	16.4803	19.3446	17.1682	16.688	16.27	18.3827	18.1333	17.4485	17.0222	16.1636	15.2957	15.1105	17.2171	16.8849	18.7153	18.031	F005812_2p_110uPACG2v2_2_trapPM3_PRC-5633_Weiland-YeastTMT_1;F005814_2p_110uPACG2v2_2_trapPM3_PRC-5633_Weiland-YeastTMT_2;F005816b_2p_110uPACG2v2_2_trapPM3_PRC-5633_Weiland-YeastTMT_3;F005818_2p_110uPACG2v2_2_trapPM3_PRC-5633_Weiland-YeastTMT_4;F005820_2p_110uPACG2v2_2_trapPM3_PRC-5633_Weiland-YeastTMT_5
_VESMGSPSGATK_	VESMGSPSGATK	QID83490.1Peptidyl-prolylcis-transisomerase[Saccharomycespastorianus]	-0.330772	0.999998	Non-Sed.72.NS - Non-Floc.48.NS	0	2;3;3;2	18897;18910;19148;19150;19520;19527;18131;18172;19034;19087	17.9866	17.9087	18.0235	18.7703	19.7339	18.0478	18.015	18.0807	19.8188	17.8167	18.6412	17.7124	17.7577	18.6756	18.2701	18.5392	17.795	18.7407	18.6632	20.5948	18.7306	18.3026	18.0558	19.4141	19.5501	18.9732	18.875	18.6049	17.9508	18.0666	18.7765	18.9942	19.553	19.9616	F005812_2p_110uPACG2v2_2_trapPM3_PRC-5633_Weiland-YeastTMT_1;F005814_2p_110uPACG2v2_2_trapPM3_PRC-5633_Weiland-YeastTMT_2;F005816b_2p_110uPACG2v2_2_trapPM3_PRC-5633_Weiland-YeastTMT_3;F005818_2p_110uPACG2v2_2_trapPM3_PRC-5633_Weiland-YeastTMT_4;F005820_2p_110uPACG2v2_2_trapPM3_PRC-5633_Weiland-YeastTMT_5
_VESNDNK_	VESNDNK	QID84769.1lipid-bindingproteinhsp12[Saccharomycespastorianus]	-1.06502	0.879806	Non-Sed.72.NS - Non-Floc.48.NS	0	2	7814;7919;8049	17.335	16.2953	16.2926	19.055	18.4093	17.0785	16.9545	17.2487	18.692	15.6596	18.4414	17.5242	19.1595	18.4963	16.8139	16.3098	18.9976	19.3497	16.9549	20.5635	NA	NA	NA	NA	NA	NA	NA	NA	NA	NA	NA	NA	NA	NA	F005812_2p_110uPACG2v2_2_trapPM3_PRC-5633_Weiland-YeastTMT_1;F005814_2p_110uPACG2v2_2_trapPM3_PRC-5633_Weiland-YeastTMT_2;F005816b_2p_110uPACG2v2_2_trapPM3_PRC-5633_Weiland-YeastTMT_3
_VESNDNKGVFQGVHDSAQQGK_	VESNDNKGVFQGVHDSAQQGK	QID84769.1lipid-bindingproteinhsp12[Saccharomycespastorianus]	-0.235624	0.999998	Non-Sed.72.NS - Non-Floc.48.NS	1	4;3;4	24261;24544;24590;22913	17.1002	16.0386	16.9137	18.3362	17.8858	16.7724	16.7706	16.3026	16.6064	15.9333	16.8418	16.1058	16.6291	16.6671	NA	NA	NA	NA	NA	NA	16.9867	17.0536	16.8357	17.8941	17.9245	17.4711	17.1653	NA	NA	NA	NA	NA	NA	NA	F005812_2p_110uPACG2v2_2_trapPM3_PRC-5633_Weiland-YeastTMT_1;F005814_2p_110uPACG2v2_2_trapPM3_PRC-5633_Weiland-YeastTMT_2;F005818_2p_110uPACG2v2_2_trapPM3_PRC-5633_Weiland-YeastTMT_4
_VESNDNKGVFQGVHDSAQQGKDNADSQGESFADQAR_	VESNDNKGVFQGVHDSAQQGKDNADSQGESFADQAR	QID84769.1lipid-bindingproteinhsp12[Saccharomycespastorianus]	-1.04652	0.940301	Non-Sed.72.NS - Non-Floc.48.NS	2	5;5;6;5;4;4;4;4;4;5;5;4;4	27359;29830;27547;29903;29987;27910;30300;26450;28986;29008;27420;27455;29954	18.0917	15.1991	17.2019	20.0433	20.0855	17.5389	17.4111	16.3552	18.3261	16.135	18.4795	16.0238	17.7425	18.1061	NA	15.2727	16.3326	15.7715	16.5683	20.7634	15.5088	15.3458	14.5478	17.9485	17.8916	17.0275	16.0483	15.8734	12.549	13.7584	15.3521	17.0343	17.7322	18.1255	F005812_2p_110uPACG2v2_2_trapPM3_PRC-5633_Weiland-YeastTMT_1;F005814_2p_110uPACG2v2_2_trapPM3_PRC-5633_Weiland-YeastTMT_2;F005816b_2p_110uPACG2v2_2_trapPM3_PRC-5633_Weiland-YeastTMT_3;F005818_2p_110uPACG2v2_2_trapPM3_PRC-5633_Weiland-YeastTMT_4;F005820_2p_110uPACG2v2_2_trapPM3_PRC-5633_Weiland-YeastTMT_5
_VESTVKKNPK_	VESTVKKNPK	QID78804.1ATPsynthaseF0subcomplexsubunitOSCPatp5[Saccharomycespastorianus]	-0.00739782	0.999998	Non-Sed.72.NS - Non-Floc.48.NS	2	3;4	19073;18092	NA	NA	NA	NA	NA	NA	NA	NA	NA	NA	NA	NA	NA	NA	NA	16.125	14.5123	18.2121	16.5678	16.7265	NA	NA	NA	NA	NA	NA	NA	18.0964	17.8425	18.089	18.4186	18.243	18.4025	18.8336	F005816b_2p_110uPACG2v2_2_trapPM3_PRC-5633_Weiland-YeastTMT_3;F005820_2p_110uPACG2v2_2_trapPM3_PRC-5633_Weiland-YeastTMT_5
_VETGVIKPGM(ox)VVTFAPAGVTTEVK_	VETGVIKPGMVVTFAPAGVTTEVK	QID78117.1translationelongationfactorEF-1alpha[Saccharomycespastorianus]	-0.462729	0.888841	Non-Sed.72.NS - Non-Floc.48.NS	1	4;3;4;3;5;5;3;3;3;4;5;3;4;5;3;4;3;5;4;3;3;5;3;3;3;3;3;4;3;3;4;3	52606;52643;55425;55038;54599;55405;56020;53764;52933;53054;53086;55453;56548;55633;56426;52724;52743;52871;53718;54567;52476;52835;52941;53399;53851;56327;56814;52889;52906;53474;54224;55509	18.6553	18.2286	18.7267	17.3707	17.653	18.3345	18.747	18.5732	17.7549	18.3257	18.399	17.1219	18.379	18.562	19.0489	19.5304	19.6189	18.644	19.3714	18.7057	17.3403	17.3661	16.9789	16.5739	16.9996	17.1015	17.0736	19.6029	18.1739	17.8185	18.6579	19.5318	18.07	19.1317	F005812_2p_110uPACG2v2_2_trapPM3_PRC-5633_Weiland-YeastTMT_1;F005814_2p_110uPACG2v2_2_trapPM3_PRC-5633_Weiland-YeastTMT_2;F005816b_2p_110uPACG2v2_2_trapPM3_PRC-5633_Weiland-YeastTMT_3;F005818_2p_110uPACG2v2_2_trapPM3_PRC-5633_Weiland-YeastTMT_4;F005820_2p_110uPACG2v2_2_trapPM3_PRC-5633_Weiland-YeastTMT_5
_VETGVIKPGMVVTFAPAGVTTEVK_	VETGVIKPGMVVTFAPAGVTTEVK	QID78117.1translationelongationfactorEF-1alpha[Saccharomycespastorianus]	-0.378941	0.999998	Non-Sed.72.NS - Non-Floc.48.NS	1	4;3;5	56760;56761;56815;56960;56977;56981;56047;56067;56107;57284;57779;57303;57234;57236;57290	21.3799	21.4798	21.3371	18.9058	20.1395	21.0595	21.4223	21.1347	19.9989	20.5508	20.3956	18.6188	20.5222	20.5882	21.5174	22.9513	19.276	22.9603	22.4466	20.4214	21.2522	21.2525	20.9839	19.6709	20.6311	20.7277	21.0446	20.7087	19.5865	19.412	18.7548	20.4546	18.9429	19.7767	F005812_2p_110uPACG2v2_2_trapPM3_PRC-5633_Weiland-YeastTMT_1;F005814_2p_110uPACG2v2_2_trapPM3_PRC-5633_Weiland-YeastTMT_2;F005816b_2p_110uPACG2v2_2_trapPM3_PRC-5633_Weiland-YeastTMT_3;F005818_2p_110uPACG2v2_2_trapPM3_PRC-5633_Weiland-YeastTMT_4;F005820_2p_110uPACG2v2_2_trapPM3_PRC-5633_Weiland-YeastTMT_5
_VETIDAK_	VETIDAK	QID86119.1Translationmachinery-associatedprotein22[Saccharomycespastorianus]	0.0636132	0.999998	Non-Sed.72.NS - Non-Floc.48.NS	0	2	21967;22592	17.2403	17.2649	17.0186	17.5257	17.4836	16.954	16.8911	NA	NA	NA	NA	NA	NA	NA	17.0534	17.4706	17.4308	18.1893	17.2534	18.2642	NA	NA	NA	NA	NA	NA	NA	NA	NA	NA	NA	NA	NA	NA	F005812_2p_110uPACG2v2_2_trapPM3_PRC-5633_Weiland-YeastTMT_1;F005816b_2p_110uPACG2v2_2_trapPM3_PRC-5633_Weiland-YeastTMT_3
_VETILSALNIAANK_	VETILSALNIAANK	QID78251.1glycinehydroxymethyltransferaseshm1[Saccharomycespastorianus]	-0.14562	0.999998	Non-Sed.72.NS - Non-Floc.48.NS	0	3	63071;61291	15.4585	15.4457	15.6137	15.1462	14.8063	15.4773	15.4178	NA	NA	NA	NA	NA	NA	NA	16.201	14.9541	15.7396	16.2946	15.0456	14.3617	NA	NA	NA	NA	NA	NA	NA	NA	NA	NA	NA	NA	NA	NA	F005812_2p_110uPACG2v2_2_trapPM3_PRC-5633_Weiland-YeastTMT_1;F005816b_2p_110uPACG2v2_2_trapPM3_PRC-5633_Weiland-YeastTMT_3
_VETILSALNIAANKNTIPGDK_	VETILSALNIAANKNTIPGDK	QID78251.1glycinehydroxymethyltransferaseshm1[Saccharomycespastorianus]	0.279932	0.999998	Non-Sed.72.NS - Non-Floc.48.NS	1	4	62820;64477	16.4708	16.7083	16.7526	16.415	16.5846	16.7795	16.717	NA	NA	NA	NA	NA	NA	NA	NA	NA	NA	NA	NA	NA	16.6251	16.655	16.9031	16.4089	16.4458	16.3863	16.8718	NA	NA	NA	NA	NA	NA	NA	F005812_2p_110uPACG2v2_2_trapPM3_PRC-5633_Weiland-YeastTMT_1;F005818_2p_110uPACG2v2_2_trapPM3_PRC-5633_Weiland-YeastTMT_4
_VETKVFNKK_	VETKVFNKK	QID81699.137SribosomalproteinS17mitochondrial[Saccharomycespastorianus]	-0.0930546	0.999998	Non-Sed.72.NS - Non-Floc.48.NS	2	4	26171;26006	NA	NA	NA	NA	NA	NA	NA	18.3535	17.8129	18.5545	18.0598	18.9288	18.2437	18.0342	NA	NA	NA	NA	NA	NA	NA	NA	NA	NA	NA	NA	NA	18.6647	18.3171	18.2775	18.5507	18.5364	18.1042	18.2164	F005814_2p_110uPACG2v2_2_trapPM3_PRC-5633_Weiland-YeastTMT_2;F005820_2p_110uPACG2v2_2_trapPM3_PRC-5633_Weiland-YeastTMT_5
_VEVDSFSGAK_	VEVDSFSGAK	QID79676.160SribosomalproteinL24B[Saccharomycespastorianus]	NA	NA	Non-Sed.72.NS - Non-Floc.48.NS	0	3	31580	NA	NA	NA	NA	NA	NA	NA	NA	NA	NA	NA	NA	NA	NA	17.362	16.8899	17.57	17.4923	16.6199	17.7361	NA	NA	NA	NA	NA	NA	NA	NA	NA	NA	NA	NA	NA	NA	F005816b_2p_110uPACG2v2_2_trapPM3_PRC-5633_Weiland-YeastTMT_3
_VEVNLAAIPLGK_	VEVNLAAIPLGK	QID84514.1ubiquinol--cytochrome-creductasecatalyticsubunitrip1[Saccharomycespastorianus]	0.276669	0.999998	Non-Sed.72.NS - Non-Floc.48.NS	0	3	55735;55857;54970;56219	16.461	16.5956	16.8873	17.0957	16.5257	16.9071	16.4482	17.5524	16.7883	17.1399	17.0828	17.9769	17.4875	17.2753	16.1314	17.4533	16.9561	16.9655	17.277	16.9192	NA	NA	NA	NA	NA	NA	NA	NA	NA	NA	NA	NA	NA	NA	F005812_2p_110uPACG2v2_2_trapPM3_PRC-5633_Weiland-YeastTMT_1;F005814_2p_110uPACG2v2_2_trapPM3_PRC-5633_Weiland-YeastTMT_2;F005816b_2p_110uPACG2v2_2_trapPM3_PRC-5633_Weiland-YeastTMT_3;F005820_2p_110uPACG2v2_2_trapPM3_PRC-5633_Weiland-YeastTMT_5
_VEVPEIPTPVKNEEK_	VEVPEIPTPVKNEEK	QID84611.1ribonucleotide-diphosphatereductasesubunitrnr1[Saccharomycespastorianus]	-0.255055	0.940301	Non-Sed.72.NS - Non-Floc.48.NS	1	3;4;3	43955;43865;44135;44165;44267;43535;43954	18.1143	18.1455	18.0515	17.8591	18.4092	17.9216	18.2963	18.2742	17.6037	17.5772	18.2279	17.0777	17.915	18.2331	17.1172	17.2905	17.3155	16.6509	17.0572	17.2024	18.6137	18.5719	18.2411	18.3885	18.2979	18.3359	18.4456	17.9917	17.9664	17.9653	17.8354	17.7147	17.7917	17.4978	F005812_2p_110uPACG2v2_2_trapPM3_PRC-5633_Weiland-YeastTMT_1;F005814_2p_110uPACG2v2_2_trapPM3_PRC-5633_Weiland-YeastTMT_2;F005816b_2p_110uPACG2v2_2_trapPM3_PRC-5633_Weiland-YeastTMT_3;F005818_2p_110uPACG2v2_2_trapPM3_PRC-5633_Weiland-YeastTMT_4;F005820_2p_110uPACG2v2_2_trapPM3_PRC-5633_Weiland-YeastTMT_5
_VEVTEHELTPSQQR_	VEVTEHELTPSQQR	QID81795.139SribosomalproteinL33,mitochondrial[Saccharomycespastorianus]	NA	NA	Non-Sed.72.NS - Non-Floc.48.NS	0	3	20610	NA	NA	NA	NA	NA	NA	NA	NA	NA	NA	NA	NA	NA	NA	NA	NA	NA	NA	NA	NA	NA	NA	NA	NA	NA	NA	NA	NA	NA	NA	NA	NA	NA	NA	F005814_2p_110uPACG2v2_2_trapPM3_PRC-5633_Weiland-YeastTMT_2
_VEWSKPK_	VEWSKPK	QID78925.1translationinitiationfactoreIF3subunitg[Saccharomycespastorianus]	-0.593652	0.992967	Non-Sed.72.NS - Non-Floc.48.NS	1	3	27353;28347	NA	NA	NA	NA	NA	NA	NA	20.5501	19.7959	20.2854	20.1171	20.598	20.3035	19.9029	20.891	20.41	18.6003	20.5287	20.3083	18.6266	NA	NA	NA	NA	NA	NA	NA	NA	NA	NA	NA	NA	NA	NA	F005814_2p_110uPACG2v2_2_trapPM3_PRC-5633_Weiland-YeastTMT_2;F005816b_2p_110uPACG2v2_2_trapPM3_PRC-5633_Weiland-YeastTMT_3
_VEYICEK_	VEYICEK	QID81033.1Serinehydroxymethyltransferase,cytosolic[Saccharomycespastorianus]	0.13963	0.999998	Non-Sed.72.NS - Non-Floc.48.NS	0	2;3	27969;28247;27078	19.0524	18.6908	19.0976	18.6382	19.1842	18.7025	18.7205	NA	NA	NA	NA	NA	NA	NA	18.4362	18.9124	NA	17.7783	18.9615	18.1255	NA	NA	NA	NA	NA	NA	NA	NA	NA	NA	NA	NA	NA	NA	F005812_2p_110uPACG2v2_2_trapPM3_PRC-5633_Weiland-YeastTMT_1;F005816b_2p_110uPACG2v2_2_trapPM3_PRC-5633_Weiland-YeastTMT_3;F005818_2p_110uPACG2v2_2_trapPM3_PRC-5633_Weiland-YeastTMT_4
_VEYPYKVQTK_	VEYPYKVQTK	QID86360.1acylglycerollipase[Saccharomycespastorianus]	NA	NA	Non-Sed.72.NS - Non-Floc.48.NS	1	3	30318;29655	NA	NA	NA	NA	NA	NA	NA	NA	NA	NA	NA	NA	NA	NA	16.87	17.1913	14.6198	17.0542	17.1609	16.8535	NA	NA	NA	NA	NA	NA	NA	NA	NA	NA	NA	NA	NA	NA	F005816b_2p_110uPACG2v2_2_trapPM3_PRC-5633_Weiland-YeastTMT_3;F005820_2p_110uPACG2v2_2_trapPM3_PRC-5633_Weiland-YeastTMT_5
_VFAEDYLDINGSPINPYAR_	VFAEDYLDINGSPINPYAR	QID78126.1VacuolarATPsynthasesubunitB[Saccharomycespastorianus]	-0.288487	0.987514	Non-Sed.72.NS - Non-Floc.48.NS	0	3;2;4;3;2	56334;56342;56473;56491;56524;55458;55471;57197;57215;57067;57077	16.8081	16.8769	16.5531	15.7418	16.2966	16.7354	16.7162	17.4083	17.2132	17.1234	17.3464	17.618	17.3524	17.396	17.6018	17.8396	17.6999	16.7232	17.6088	16.4022	17.2593	17.1776	17.0891	16.8284	17.2534	17.3106	17.4254	17.5214	17.1564	17.1718	17.2733	17.5733	16.0514	17.5268	F005812_2p_110uPACG2v2_2_trapPM3_PRC-5633_Weiland-YeastTMT_1;F005814_2p_110uPACG2v2_2_trapPM3_PRC-5633_Weiland-YeastTMT_2;F005816b_2p_110uPACG2v2_2_trapPM3_PRC-5633_Weiland-YeastTMT_3;F005818_2p_110uPACG2v2_2_trapPM3_PRC-5633_Weiland-YeastTMT_4;F005820_2p_110uPACG2v2_2_trapPM3_PRC-5633_Weiland-YeastTMT_5
_VFAGTVK_	VFAGTVK	QID78887.1Elongationfactor2[Saccharomycespastorianus]	-0.287985	0.971877	Non-Sed.72.NS - Non-Floc.48.NS	0	2;2;2	29423;29921;29734;30139;30344;28157;29446;29903	19.1181	19.3463	18.9355	18.2073	18.5707	18.7727	19.1113	21.1623	21.0442	20.9405	20.7413	20.1995	20.9157	20.9639	19.8661	20.9574	NA	19.1124	20.1271	19.7025	19.4559	19.285	19.1829	18.6529	19.0533	18.7195	19.1883	19.1416	18.5856	18.2929	18.1454	18.5877	17.0728	18.4852	F005812_2p_110uPACG2v2_2_trapPM3_PRC-5633_Weiland-YeastTMT_1;F005814_2p_110uPACG2v2_2_trapPM3_PRC-5633_Weiland-YeastTMT_2;F005816b_2p_110uPACG2v2_2_trapPM3_PRC-5633_Weiland-YeastTMT_3;F005818_2p_110uPACG2v2_2_trapPM3_PRC-5633_Weiland-YeastTMT_4;F005820_2p_110uPACG2v2_2_trapPM3_PRC-5633_Weiland-YeastTMT_5
_VFAGTVKSGQK_	VFAGTVKSGQK	QID78887.1Elongationfactor2[Saccharomycespastorianus]	NA	NA	Non-Sed.72.NS - Non-Floc.48.NS	1	3	26167	NA	NA	NA	NA	NA	NA	NA	NA	NA	NA	NA	NA	NA	NA	NA	NA	NA	NA	NA	NA	NA	NA	NA	NA	NA	NA	NA	NA	NA	NA	NA	NA	NA	NA	F005820_2p_110uPACG2v2_2_trapPM3_PRC-5633_Weiland-YeastTMT_5
_VFAIANAFAK_	VFAIANAFAK	QID80346.1Carbamoyl-phosphatesynthase[Saccharomycespastorianus]	NA	NA	Non-Sed.72.NS - Non-Floc.48.NS	0	3;2	56934;56434	NA	NA	NA	NA	NA	NA	NA	NA	NA	NA	NA	NA	NA	NA	16.8365	17.2107	17.7531	15.5707	17.1762	16.2409	NA	NA	NA	NA	NA	NA	NA	NA	NA	NA	NA	NA	NA	NA	F005812_2p_110uPACG2v2_2_trapPM3_PRC-5633_Weiland-YeastTMT_1;F005816b_2p_110uPACG2v2_2_trapPM3_PRC-5633_Weiland-YeastTMT_3
_VFAILRR_	VFAILRR	QID84539.1Proteinfmp52,mitochondrial[Saccharomycespastorianus]	0.928991	0.822576	Non-Sed.72.NS - Non-Floc.48.NS	1	3	37707	NA	NA	NA	NA	NA	NA	NA	NA	NA	NA	NA	NA	NA	NA	NA	NA	NA	NA	NA	NA	NA	NA	NA	NA	NA	NA	NA	13.9646	14.7912	14.8936	14.4674	14.5196	16.9193	14.9784	F005820_2p_110uPACG2v2_2_trapPM3_PRC-5633_Weiland-YeastTMT_5
_VFALVFSSNER_	VFALVFSSNER	QID86970.1regulatoryparticlenon-ATPase[Saccharomycespastorianus]	0.500559	0.999998	Non-Sed.72.NS - Non-Floc.48.NS	0	3	55244	14.8147	14.9833	15.3152	15.5718	15.6377	15.3051	15.1657	NA	NA	NA	NA	NA	NA	NA	NA	NA	NA	NA	NA	NA	NA	NA	NA	NA	NA	NA	NA	NA	NA	NA	NA	NA	NA	NA	F005812_2p_110uPACG2v2_2_trapPM3_PRC-5633_Weiland-YeastTMT_1
_VFASPLAK_	VFASPLAK	QID87707.1pyruvatedehydrogenasecomplexdihydrolipoamideacetyltransferasecomponent(E2)[Saccharomycespastorianus]	0.228794	0.999998	Non-Sed.72.NS - Non-Floc.48.NS	0	2	41275;40585;41277	NA	NA	NA	NA	NA	NA	NA	NA	NA	NA	NA	NA	NA	NA	19.0253	19.8817	NA	18.3282	19.8966	19.6721	19.2498	19.0912	19.1891	18.0772	19.1482	19.255	19.3907	19.2944	19.6901	19.6051	18.8355	19.3139	19.4922	19.037	F005816b_2p_110uPACG2v2_2_trapPM3_PRC-5633_Weiland-YeastTMT_3;F005818_2p_110uPACG2v2_2_trapPM3_PRC-5633_Weiland-YeastTMT_4;F005820_2p_110uPACG2v2_2_trapPM3_PRC-5633_Weiland-YeastTMT_5
_VFDALNDLDQLKVGVDAVKK_	VFDALNDLDQLKVGVDAVKK	QID85023.1pyruvatecarboxylase[Saccharomycespastorianus]	0.118961	0.999998	Non-Sed.72.NS - Non-Floc.48.NS	2	5;4	62104;62310;62865	15.1431	15.5637	15.4573	15.0837	14.9558	15.4644	15.3857	17.0181	16.8201	17.2978	16.9848	17.5849	17.3767	17.1505	NA	NA	NA	NA	NA	NA	18.076	17.9309	17.839	17.4272	17.6252	17.7168	17.8708	NA	NA	NA	NA	NA	NA	NA	F005812_2p_110uPACG2v2_2_trapPM3_PRC-5633_Weiland-YeastTMT_1;F005814_2p_110uPACG2v2_2_trapPM3_PRC-5633_Weiland-YeastTMT_2;F005818_2p_110uPACG2v2_2_trapPM3_PRC-5633_Weiland-YeastTMT_4
_VFDALNDLEQLK_	VFDALNDLEQLK	QID78210.1pyruvatecarboxylase[Saccharomycespastorianus]	-0.0679932	0.999998	Non-Sed.72.NS - Non-Floc.48.NS	0	3	61170;62198	NA	NA	NA	NA	NA	NA	NA	16.3654	16.0509	16.1054	16.1819	15.7317	16.2651	16.3547	NA	NA	NA	NA	NA	NA	15.5929	15.4821	15.7169	15.0491	15.718	15.4418	15.6911	NA	NA	NA	NA	NA	NA	NA	F005814_2p_110uPACG2v2_2_trapPM3_PRC-5633_Weiland-YeastTMT_2;F005818_2p_110uPACG2v2_2_trapPM3_PRC-5633_Weiland-YeastTMT_4
_VFDCGDNIVMSANGFAADGDALVKR_	VFDCGDNIVMSANGFAADGDALVKR	QID77965.1Proteasomesubunitbetatype-6[Saccharomycespastorianus]	-0.615069	0.999998	Non-Sed.72.NS - Non-Floc.48.NS	1	3	55834;54957	15.6609	15.582	15.0458	14.2861	15.1254	15.6445	15.6016	NA	NA	NA	NA	NA	NA	NA	NA	15.6737	16.6344	16.1809	15.8188	14.9966	NA	NA	NA	NA	NA	NA	NA	NA	NA	NA	NA	NA	NA	NA	F005812_2p_110uPACG2v2_2_trapPM3_PRC-5633_Weiland-YeastTMT_1;F005816b_2p_110uPACG2v2_2_trapPM3_PRC-5633_Weiland-YeastTMT_3
_VFDDRELTVDVAVVRPENEEEEVEQESGPEENQE_	VFDDRELTVDVAVVRPENEEEEVEQESGPEENQE	QID85350.1singlestrandednucleicacidbindingprotein[Saccharomycespastorianus]	-0.507174	0.999998	Non-Sed.72.NS - Non-Floc.48.NS	2	4	48692;48878	NA	NA	NA	NA	NA	NA	NA	14.608	13.7581	14.1601	15.1094	10.065	14.0878	14.8349	NA	NA	NA	NA	NA	NA	15.4286	15.0204	14.8621	14.594	15.6288	15.4161	15.1117	NA	NA	NA	NA	NA	NA	NA	F005814_2p_110uPACG2v2_2_trapPM3_PRC-5633_Weiland-YeastTMT_2;F005818_2p_110uPACG2v2_2_trapPM3_PRC-5633_Weiland-YeastTMT_4
_VFDKNGDGLISAAELK_	VFDKNGDGLISAAELK	QID78109.1Calmodulin[Saccharomycespastorianus]	-1.12295	0.736746	Non-Sed.72.NS - Non-Floc.48.NS	1	3;3;4	50437;50670;50443;50492;50162;50619	20.1434	19.0127	18.997	16.6594	17.0122	18.7146	19.6785	19.0143	16.4243	17.178	18.94	17.803	16.5322	18.8706	16.658	17.4865	16.5645	16.2127	17.2538	17.8077	18.1786	18.6321	18.1533	15.3737	19.0835	18.3765	18.5761	19.6061	17.2373	16.9931	16.6268	19.3282	18.5163	17.5795	F005812_2p_110uPACG2v2_2_trapPM3_PRC-5633_Weiland-YeastTMT_1;F005814_2p_110uPACG2v2_2_trapPM3_PRC-5633_Weiland-YeastTMT_2;F005816b_2p_110uPACG2v2_2_trapPM3_PRC-5633_Weiland-YeastTMT_3;F005818_2p_110uPACG2v2_2_trapPM3_PRC-5633_Weiland-YeastTMT_4;F005820_2p_110uPACG2v2_2_trapPM3_PRC-5633_Weiland-YeastTMT_5
_VFDKNTK_	VFDKNTK	QID86997.1peptidylprolylisomerasefpr4[Saccharomycespastorianus]	-1.02969	0.57566	Non-Sed.72.NS - Non-Floc.48.NS	1	3;2;3;2	22183;22219;22450;22463;22861;20763;22203;22230	18.9855	18.5611	18.1421	17.6097	17.1604	18.2582	18.6315	19.4539	18.1114	18.6046	19.8491	19.0593	17.4505	19.6736	18.3337	18.9281	15.3319	18.0075	18.251	17.7649	17.7779	17.3684	16.7836	16.4975	17.8366	17.8113	17.6073	19.2143	18.2724	17.7316	17.4769	19.2406	17.7305	17.8838	F005812_2p_110uPACG2v2_2_trapPM3_PRC-5633_Weiland-YeastTMT_1;F005814_2p_110uPACG2v2_2_trapPM3_PRC-5633_Weiland-YeastTMT_2;F005816b_2p_110uPACG2v2_2_trapPM3_PRC-5633_Weiland-YeastTMT_3;F005818_2p_110uPACG2v2_2_trapPM3_PRC-5633_Weiland-YeastTMT_4;F005820_2p_110uPACG2v2_2_trapPM3_PRC-5633_Weiland-YeastTMT_5
_VFDKNTSGKPFAFK_	VFDKNTSGKPFAFK	QID81446.1peptidylprolylisomerasefpr3[Saccharomycespastorianus]	-0.79568	0.716625	Non-Sed.72.NS - Non-Floc.48.NS	2	3;4;3;4	44040;44282;43045;43672;43729	NA	NA	NA	NA	NA	NA	NA	18.7338	17.5479	17.9848	18.8065	17.8795	17.387	18.6849	19.902	20.5677	19.2737	19.7418	20.4732	19.1149	17.3385	17.0128	16.7236	16.4458	17.3937	17.3534	17.1136	19.6881	18.7348	18.2624	17.1008	19.8135	18.3323	18.5184	F005814_2p_110uPACG2v2_2_trapPM3_PRC-5633_Weiland-YeastTMT_2;F005816b_2p_110uPACG2v2_2_trapPM3_PRC-5633_Weiland-YeastTMT_3;F005818_2p_110uPACG2v2_2_trapPM3_PRC-5633_Weiland-YeastTMT_4;F005820_2p_110uPACG2v2_2_trapPM3_PRC-5633_Weiland-YeastTMT_5
_VFDNIQR_	VFDNIQR	QID80878.1translationinitiationfactoreIF4A[Saccharomycespastorianus]	0.39605	0.987514	Non-Sed.72.NS - Non-Floc.48.NS	0	2	23317;23558;23854;22280	19.5915	19.9127	19.3933	18.8006	19.1608	19.5606	19.5841	18.9379	18.5364	18.9583	18.4216	18.8696	19.1102	18.5523	19.4014	21.2228	21.815	20.1777	20.8407	19.4226	20.9141	21.2634	21.3494	20.1389	20.6541	20.6887	21.0428	NA	NA	NA	NA	NA	NA	NA	F005812_2p_110uPACG2v2_2_trapPM3_PRC-5633_Weiland-YeastTMT_1;F005814_2p_110uPACG2v2_2_trapPM3_PRC-5633_Weiland-YeastTMT_2;F005816b_2p_110uPACG2v2_2_trapPM3_PRC-5633_Weiland-YeastTMT_3;F005818_2p_110uPACG2v2_2_trapPM3_PRC-5633_Weiland-YeastTMT_4
_VFDNIQRR_	VFDNIQRR	QID80878.1translationinitiationfactoreIF4A[Saccharomycespastorianus]	0.0723104	0.999998	Non-Sed.72.NS - Non-Floc.48.NS	1	2;3;3	17776;17789;18011;18029;18671;17859	18.2598	18.4541	17.9756	18.9529	18.1786	18.1853	18.2391	17.8642	18.1799	18.211	17.8369	19.0133	18.5099	17.8863	18.5996	18.5309	18.8052	19.1733	18.3066	18.1174	NA	NA	NA	NA	NA	NA	NA	17.9033	18.1549	18.1978	18.3144	17.7111	18.0671	17.6208	F005812_2p_110uPACG2v2_2_trapPM3_PRC-5633_Weiland-YeastTMT_1;F005814_2p_110uPACG2v2_2_trapPM3_PRC-5633_Weiland-YeastTMT_2;F005816b_2p_110uPACG2v2_2_trapPM3_PRC-5633_Weiland-YeastTMT_3;F005820_2p_110uPACG2v2_2_trapPM3_PRC-5633_Weiland-YeastTMT_5
_VFDNMQR_	VFDNMQR	QID85986.1translationinitiationfactoreIF4A[Saccharomycespastorianus]	-0.155396	0.999998	Non-Sed.72.NS - Non-Floc.48.NS	0	2	20042;20306;20720;20122	20.6806	20.9341	20.1976	19.9494	20.0543	20.449	20.4728	20.1351	19.7906	19.9676	19.4459	20.2134	20.0851	19.6393	18.7475	19.1751	18.8229	18.901	18.7278	18.4569	NA	NA	NA	NA	NA	NA	NA	17.9883	18.0517	17.9826	17.6123	17.6246	18.6843	17.4901	F005812_2p_110uPACG2v2_2_trapPM3_PRC-5633_Weiland-YeastTMT_1;F005814_2p_110uPACG2v2_2_trapPM3_PRC-5633_Weiland-YeastTMT_2;F005816b_2p_110uPACG2v2_2_trapPM3_PRC-5633_Weiland-YeastTMT_3;F005820_2p_110uPACG2v2_2_trapPM3_PRC-5633_Weiland-YeastTMT_5
_VFDPLDNFQVK_	VFDPLDNFQVK	QID87231.1snoRNA-bindingrRNA-processingprotein[Saccharomycespastorianus]	-0.07444	0.999998	Non-Sed.72.NS - Non-Floc.48.NS	0	3	56928;57065;56217;57610;57598	19.4664	19.7172	19.7545	19.1038	18.4076	19.4388	19.6149	18.3752	17.4235	18.2077	17.7518	18.3605	18.3646	17.8414	18.0324	18.7501	19.435	17.7868	18.4344	16.6797	17.8139	17.9401	17.5652	17.0712	17.4836	17.5403	17.6583	16.7647	16.4485	16.226	15.6489	16.5453	16.2475	16.1142	F005812_2p_110uPACG2v2_2_trapPM3_PRC-5633_Weiland-YeastTMT_1;F005814_2p_110uPACG2v2_2_trapPM3_PRC-5633_Weiland-YeastTMT_2;F005816b_2p_110uPACG2v2_2_trapPM3_PRC-5633_Weiland-YeastTMT_3;F005818_2p_110uPACG2v2_2_trapPM3_PRC-5633_Weiland-YeastTMT_4;F005820_2p_110uPACG2v2_2_trapPM3_PRC-5633_Weiland-YeastTMT_5
_VFDPTAHAAKDSIEYLR_	VFDPTAHAAKDSIEYLR	QID83159.1Putativediacetylreductase[(R)-acetoinforming]2[Saccharomycespastorianus]	0.318177	0.941476	Non-Sed.72.NS - Non-Floc.48.NS	1	4;3	42280;41697;42158	16.2577	16.1267	16.2942	16.2041	15.8435	16.2153	16.1497	NA	NA	NA	NA	NA	NA	NA	NA	NA	NA	NA	NA	NA	16.9313	17.0893	17.0763	17.4269	17.4814	17.3334	17.1496	17.1209	17.7402	17.8939	17.7116	17.3026	17.3347	16.9361	F005812_2p_110uPACG2v2_2_trapPM3_PRC-5633_Weiland-YeastTMT_1;F005818_2p_110uPACG2v2_2_trapPM3_PRC-5633_Weiland-YeastTMT_4;F005820_2p_110uPACG2v2_2_trapPM3_PRC-5633_Weiland-YeastTMT_5
_VFDSWSTCYK_	VFDSWSTCYK	QID88551.1hypotheticalproteinGRS66_011274[Saccharomycespastorianus]	0.462724	0.999998	Non-Sed.72.NS - Non-Floc.48.NS	0	2	43120	NA	NA	NA	NA	NA	NA	NA	NA	NA	NA	NA	NA	NA	NA	NA	NA	NA	NA	NA	NA	15.9007	16.3698	16.3634	16.2211	16.432	16.5142	16.4167	NA	NA	NA	NA	NA	NA	NA	F005818_2p_110uPACG2v2_2_trapPM3_PRC-5633_Weiland-YeastTMT_4
_VFDTLTR_	VFDTLTR	QID79877.1proteasomeregulatoryparticlebasesubunit[Saccharomycespastorianus]	0.370997	0.999998	Non-Sed.72.NS - Non-Floc.48.NS	0	2	31909;32123;32393;30796;32042	19.5872	19.3838	19.1313	17.6241	17.9547	19.188	19.1002	19.6099	18.6832	19.5177	19.1029	20.0133	19.0822	19.0881	17.9162	20.3594	21.8076	19.9466	19.7276	18.57	17.9288	18.0284	17.8908	16.929	17.5036	17.9163	17.7429	NA	NA	NA	NA	NA	NA	NA	F005812_2p_110uPACG2v2_2_trapPM3_PRC-5633_Weiland-YeastTMT_1;F005814_2p_110uPACG2v2_2_trapPM3_PRC-5633_Weiland-YeastTMT_2;F005816b_2p_110uPACG2v2_2_trapPM3_PRC-5633_Weiland-YeastTMT_3;F005818_2p_110uPACG2v2_2_trapPM3_PRC-5633_Weiland-YeastTMT_4;F005820_2p_110uPACG2v2_2_trapPM3_PRC-5633_Weiland-YeastTMT_5
_VFEEEGAFIEALER_	VFEEEGAFIEALER	QID86121.1dihydroxy-aciddehydrataseilv3[Saccharomycespastorianus]	NA	NA	Non-Sed.72.NS - Non-Floc.48.NS	0	3	58765	NA	NA	NA	NA	NA	NA	NA	NA	NA	NA	NA	NA	NA	NA	NA	NA	NA	NA	NA	NA	NA	NA	NA	NA	NA	NA	NA	NA	NA	NA	NA	NA	NA	NA	F005816b_2p_110uPACG2v2_2_trapPM3_PRC-5633_Weiland-YeastTMT_3
_VFEEEGAFIEALERGEIK_	VFEEEGAFIEALERGEIK	QID86121.1dihydroxy-aciddehydrataseilv3[Saccharomycespastorianus]	0.281625	0.999998	Non-Sed.72.NS - Non-Floc.48.NS	1	3	64145	NA	NA	NA	NA	NA	NA	NA	NA	NA	NA	NA	NA	NA	NA	NA	NA	NA	NA	NA	NA	15.7548	15.9174	16.0365	15.8629	15.8588	15.8215	15.9575	NA	NA	NA	NA	NA	NA	NA	F005818_2p_110uPACG2v2_2_trapPM3_PRC-5633_Weiland-YeastTMT_4
_VFEFLEK_	VFEFLEK	QID82808.139SribosomalproteinL40,mitochondrial[Saccharomycespastorianus]	0.0311583	0.999998	Non-Sed.72.NS - Non-Floc.48.NS	0	2	56185;55506;56581;56745	18.7739	18.4912	18.0404	17.8887	18.3744	18.6691	18.678	NA	NA	NA	NA	NA	NA	NA	15.6703	16.9744	16.473	16.027	17.0658	18.2033	18.4139	18.0548	18.104	18.4902	18.2533	18.3964	18.2885	18.2539	18.5679	18.5426	18.2179	18.2889	19.0199	18.3515	F005812_2p_110uPACG2v2_2_trapPM3_PRC-5633_Weiland-YeastTMT_1;F005816b_2p_110uPACG2v2_2_trapPM3_PRC-5633_Weiland-YeastTMT_3;F005818_2p_110uPACG2v2_2_trapPM3_PRC-5633_Weiland-YeastTMT_4;F005820_2p_110uPACG2v2_2_trapPM3_PRC-5633_Weiland-YeastTMT_5
_VFEFLEKQK_	VFEFLEKQK	QID82808.139SribosomalproteinL40,mitochondrial[Saccharomycespastorianus]	-0.711309	0.968429	Non-Sed.72.NS - Non-Floc.48.NS	1	3;3;3	51682;51192;51740	NA	NA	NA	NA	NA	NA	NA	16.785	15.38	15.5476	15.9847	15.8336	15.3018	15.9512	16.0102	16.9104	15.7744	15.2045	16.4426	16.559	NA	NA	NA	NA	NA	NA	NA	NA	NA	NA	NA	NA	NA	NA	F005814_2p_110uPACG2v2_2_trapPM3_PRC-5633_Weiland-YeastTMT_2;F005816b_2p_110uPACG2v2_2_trapPM3_PRC-5633_Weiland-YeastTMT_3
_VFEGIPPPYDK_	VFEGIPPPYDK	QID80104.160SribosomalproteinL16A[Saccharomycespastorianus]	NA	NA	Non-Sed.72.NS - Non-Floc.48.NS	0	2;3	45890;45901	NA	NA	NA	NA	NA	NA	NA	NA	NA	NA	NA	NA	NA	NA	17.7445	16.5415	17.5413	18.0936	16.3835	16.3898	NA	NA	NA	NA	NA	NA	NA	NA	NA	NA	NA	NA	NA	NA	F005814_2p_110uPACG2v2_2_trapPM3_PRC-5633_Weiland-YeastTMT_2;F005816b_2p_110uPACG2v2_2_trapPM3_PRC-5633_Weiland-YeastTMT_3
_VFEGIPPPYDKK_	VFEGIPPPYDKK	QID80104.160SribosomalproteinL16A[Saccharomycespastorianus]	0.586825	0.724251	Non-Sed.72.NS - Non-Floc.48.NS	1	3;3;4;4;3	43081;43588;43689;43760;42749;42854;43212	NA	NA	NA	NA	NA	NA	NA	18.172	18.4715	19.0819	17.7994	17.7624	18.4199	17.8309	18.0517	18.2852	17.8706	17.8783	18.085	17.3637	17.6705	17.788	17.9864	18.3928	17.4682	17.3417	17.3262	NA	NA	NA	NA	NA	NA	NA	F005812_2p_110uPACG2v2_2_trapPM3_PRC-5633_Weiland-YeastTMT_1;F005814_2p_110uPACG2v2_2_trapPM3_PRC-5633_Weiland-YeastTMT_2;F005816b_2p_110uPACG2v2_2_trapPM3_PRC-5633_Weiland-YeastTMT_3;F005818_2p_110uPACG2v2_2_trapPM3_PRC-5633_Weiland-YeastTMT_4;F005820_2p_110uPACG2v2_2_trapPM3_PRC-5633_Weiland-YeastTMT_5
_VFEGVLDDTK_	VFEGVLDDTK	QID82115.1hypotheticalproteinGRS66_004523[Saccharomycespastorianus]	0.0850126	0.999998	Non-Sed.72.NS - Non-Floc.48.NS	0	3;3;2	45776;46041;45792;45874	17.2272	17.2888	17.2329	15.7	16.2753	17.1865	17.0821	17.207	16.154	16.8795	16.6165	17.3669	17.0643	16.6061	17.2549	17.7818	17.9585	17.5639	17.6926	17.2893	NA	NA	NA	NA	NA	NA	NA	NA	NA	NA	NA	NA	NA	NA	F005812_2p_110uPACG2v2_2_trapPM3_PRC-5633_Weiland-YeastTMT_1;F005814_2p_110uPACG2v2_2_trapPM3_PRC-5633_Weiland-YeastTMT_2;F005816b_2p_110uPACG2v2_2_trapPM3_PRC-5633_Weiland-YeastTMT_3
_VFEGVLDDTKSFR_	VFEGVLDDTKSFR	QID82115.1hypotheticalproteinGRS66_004523[Saccharomycespastorianus]	0.161703	0.999998	Non-Sed.72.NS - Non-Floc.48.NS	1	3	49364;49616;49825	17.9088	17.8273	17.4536	17.1513	17.4435	17.879	17.8219	16.9859	17.1897	17.3787	16.9752	17.6506	17.8515	16.9494	NA	NA	NA	NA	NA	NA	NA	NA	NA	NA	NA	NA	NA	16.8207	17.3508	17.3681	16.5573	16.9455	18.0075	16.5123	F005812_2p_110uPACG2v2_2_trapPM3_PRC-5633_Weiland-YeastTMT_1;F005814_2p_110uPACG2v2_2_trapPM3_PRC-5633_Weiland-YeastTMT_2;F005820_2p_110uPACG2v2_2_trapPM3_PRC-5633_Weiland-YeastTMT_5
_VFEIGPVFR_	VFEIGPVFR	QID86587.1aspartate--tRNAligasedps1[Saccharomycespastorianus]	0.453017	0.995594	Non-Sed.72.NS - Non-Floc.48.NS	0	2	53655;53767	NA	NA	NA	NA	NA	NA	NA	NA	NA	NA	NA	NA	NA	NA	16.8397	17.615	15.5156	17.6847	17.3893	16.295	16.8685	17.0333	17.2369	15.9002	16.7151	16.9025	17.077	NA	NA	NA	NA	NA	NA	NA	F005816b_2p_110uPACG2v2_2_trapPM3_PRC-5633_Weiland-YeastTMT_3;F005818_2p_110uPACG2v2_2_trapPM3_PRC-5633_Weiland-YeastTMT_4
_VFEKELLVATQAVR_	VFEKELLVATQAVR	QID87927.13'(2'),5'-bisphosphatenucleotidase[Saccharomycespastorianus]	0.463124	0.811085	Non-Sed.72.NS - Non-Floc.48.NS	1	3	55355;55402;55292;55675	17.6967	17.9917	18.0995	17.5319	17.7079	17.955	17.9256	NA	NA	NA	NA	NA	NA	NA	17.706	17.217	18.6558	17.0501	17.6108	17.3583	17.4155	17.6095	17.7819	17.1061	17.2591	17.33	17.3329	17.7458	18.2781	18.4426	18.0004	17.5192	16.9461	17.7199	F005812_2p_110uPACG2v2_2_trapPM3_PRC-5633_Weiland-YeastTMT_1;F005816b_2p_110uPACG2v2_2_trapPM3_PRC-5633_Weiland-YeastTMT_3;F005818_2p_110uPACG2v2_2_trapPM3_PRC-5633_Weiland-YeastTMT_4;F005820_2p_110uPACG2v2_2_trapPM3_PRC-5633_Weiland-YeastTMT_5
_VFFASAAPAIR_	VFFASAAPAIR	QID87436.1amidophosphoribosyltransferase[Saccharomycespastorianus]	NA	NA	Non-Sed.72.NS - Non-Floc.48.NS	0	2	46507	NA	NA	NA	NA	NA	NA	NA	NA	NA	NA	NA	NA	NA	NA	15.9649	17.1123	16.7824	14.4485	17.2556	16.9918	NA	NA	NA	NA	NA	NA	NA	NA	NA	NA	NA	NA	NA	NA	F005816b_2p_110uPACG2v2_2_trapPM3_PRC-5633_Weiland-YeastTMT_3
_VFFDPAVNGTK_	VFFDPAVNGTK	QID87074.1peptidylprolylisomeraseC[Saccharomycespastorianus]	-0.414045	0.989408	Non-Sed.72.NS - Non-Floc.48.NS	0	2;2;3	45244;45503;45584;45362;44877;45474;45540	19.586	18.7996	18.6658	19.238	21.081	18.838	19.0449	18.595	20.4872	18.0286	19.0839	18.5808	17.2329	19.24	17.6676	18.0631	18.0636	18.6166	18.1734	19.3003	19.555	19.5567	19.3307	19.8336	20.4246	19.7081	19.4434	18.9615	18.5052	18.5921	18.4781	19.114	19.5265	20.0635	F005812_2p_110uPACG2v2_2_trapPM3_PRC-5633_Weiland-YeastTMT_1;F005814_2p_110uPACG2v2_2_trapPM3_PRC-5633_Weiland-YeastTMT_2;F005816b_2p_110uPACG2v2_2_trapPM3_PRC-5633_Weiland-YeastTMT_3;F005818_2p_110uPACG2v2_2_trapPM3_PRC-5633_Weiland-YeastTMT_4;F005820_2p_110uPACG2v2_2_trapPM3_PRC-5633_Weiland-YeastTMT_5
_VFFEGFGDEAPMK_	VFFEGFGDEAPMK	QID84984.1G4quadruplexnucleicacidbindingprotein[Saccharomycespastorianus]	0.194599	0.999998	Non-Sed.72.NS - Non-Floc.48.NS	0	3	56820	NA	NA	NA	NA	NA	NA	NA	NA	NA	NA	NA	NA	NA	NA	NA	NA	NA	NA	NA	NA	16.6724	16.7891	16.867	15.5755	16.7194	16.7979	16.8513	NA	NA	NA	NA	NA	NA	NA	F005818_2p_110uPACG2v2_2_trapPM3_PRC-5633_Weiland-YeastTMT_4
_VFGALKGASDGGLYVPHSENR_	VFGALKGASDGGLYVPHSENR	QID82847.160SribosomalproteinL5[Saccharomycespastorianus]	0.063695	0.999998	Non-Sed.72.NS - Non-Floc.48.NS	1	4;3;3;4	43571;43629;43843;43876;44043;44061;42862;42892;43549;43557	17.27	17.5178	17.5796	16.8484	17.1496	17.3157	17.687	17.7594	17.2362	17.7324	17.163	17.1213	17.1724	17.1116	17.1807	17.6125	16.2255	16.6245	17.2758	16.9885	18.0295	18.2326	18.2852	17.4577	17.6162	17.4076	17.8088	18.0816	17.5913	17.6914	17.0261	17.5256	17.4036	17.401	F005812_2p_110uPACG2v2_2_trapPM3_PRC-5633_Weiland-YeastTMT_1;F005814_2p_110uPACG2v2_2_trapPM3_PRC-5633_Weiland-YeastTMT_2;F005816b_2p_110uPACG2v2_2_trapPM3_PRC-5633_Weiland-YeastTMT_3;F005818_2p_110uPACG2v2_2_trapPM3_PRC-5633_Weiland-YeastTMT_4;F005820_2p_110uPACG2v2_2_trapPM3_PRC-5633_Weiland-YeastTMT_5
_VFGDLTGFLMSLK_	VFGDLTGFLMSLK	QID79868.1argininosuccinatelyase[Saccharomycespastorianus]	0.205753	0.999998	Non-Sed.72.NS - Non-Floc.48.NS	0	3	66131	NA	NA	NA	NA	NA	NA	NA	NA	NA	NA	NA	NA	NA	NA	NA	NA	NA	NA	NA	NA	13.8228	13.5972	14.0285	13.9145	13.8409	14.1605	14.0512	NA	NA	NA	NA	NA	NA	NA	F005818_2p_110uPACG2v2_2_trapPM3_PRC-5633_Weiland-YeastTMT_4
_VFGLNNIQAEELVEFSSGVK_	VFGLNNIQAEELVEFSSGVK	QID77917.1AlphasubunitoftheF1sectorofmitochondrialF1F0ATPsynthase[Saccharomycespastorianus]	0.765014	0.444095	Non-Sed.72.NS - Non-Floc.48.NS	0	3;4;3;3;4;3;4;2;3;2;4	62030;62080;62108;60543;60544;63379;63387;63416;62855;62906;62913	17.3387	18.2592	18.4065	17.5066	17.9445	18.4448	18.1814	17.2313	17.5322	17.9017	16.5993	18.0975	18.0857	17.1187	17.3316	16.8045	17.6516	18.3855	17.4309	16.4972	16.0169	16.3797	16.8641	16.1682	16.5274	16.502	16.4659	16.9326	17.2374	17.5823	16.3656	16.6796	16.2718	16.9239	F005812_2p_110uPACG2v2_2_trapPM3_PRC-5633_Weiland-YeastTMT_1;F005814_2p_110uPACG2v2_2_trapPM3_PRC-5633_Weiland-YeastTMT_2;F005816b_2p_110uPACG2v2_2_trapPM3_PRC-5633_Weiland-YeastTMT_3;F005818_2p_110uPACG2v2_2_trapPM3_PRC-5633_Weiland-YeastTMT_4;F005820_2p_110uPACG2v2_2_trapPM3_PRC-5633_Weiland-YeastTMT_5
_VFIATANAGK_	VFIATANAGK	QID84891.1superkiller[Saccharomycespastorianus]	-0.109343	0.999998	Non-Sed.72.NS - Non-Floc.48.NS	0	2;3	34838;35118;35065	18.3267	18.2292	18.4221	17.8058	17.7179	18.2642	18.2483	17.775	17.8018	17.9099	17.6593	17.308	17.8072	17.7179	NA	NA	NA	NA	NA	NA	NA	NA	NA	NA	NA	NA	NA	17.6591	17.0158	17.1008	17.1014	17.4892	18.2099	17.363	F005812_2p_110uPACG2v2_2_trapPM3_PRC-5633_Weiland-YeastTMT_1;F005814_2p_110uPACG2v2_2_trapPM3_PRC-5633_Weiland-YeastTMT_2;F005820_2p_110uPACG2v2_2_trapPM3_PRC-5633_Weiland-YeastTMT_5
_VFIGSCTNGR_	VFIGSCTNGR	QID85068.13-isopropylmalatedehydratase[Saccharomycespastorianus]	-0.409087	0.991651	Non-Sed.72.NS - Non-Floc.48.NS	0	2	22927;23647;21808	16.6149	16.1813	16.4245	18.2842	18.1817	16.3958	16.2337	NA	NA	NA	NA	NA	NA	NA	17.1066	16.198	17.0238	16.3987	16.3052	17.1855	16.9835	16.9473	16.7995	17.6844	17.0712	17.1502	17.0052	NA	NA	NA	NA	NA	NA	NA	F005812_2p_110uPACG2v2_2_trapPM3_PRC-5633_Weiland-YeastTMT_1;F005816b_2p_110uPACG2v2_2_trapPM3_PRC-5633_Weiland-YeastTMT_3;F005818_2p_110uPACG2v2_2_trapPM3_PRC-5633_Weiland-YeastTMT_4
_VFIRVDFNVPLDGK_	VFIRVDFNVPLDGK	QID83902.1phosphoglyceratekinase[Saccharomycespastorianus]	0.641486	0.869334	Non-Sed.72.NS - Non-Floc.48.NS	1	3;3;4;2;3;4	58155;58328;58334;58344;57269;58643;58657;58664;58471;58479	15.8953	17.4015	17.4414	17.2578	18.0156	18.0816	17.7737	15.5617	16.9758	17.1903	16.7803	17.3121	17.6934	17.3566	19.9474	17.0665	19.484	19.0041	17.9026	17.4523	16.4188	16.4593	16.5546	16.4159	17.1401	16.8238	17.2493	18.8155	19.5497	20.0285	20.1797	19.7073	18.7704	19.931	F005812_2p_110uPACG2v2_2_trapPM3_PRC-5633_Weiland-YeastTMT_1;F005814_2p_110uPACG2v2_2_trapPM3_PRC-5633_Weiland-YeastTMT_2;F005816b_2p_110uPACG2v2_2_trapPM3_PRC-5633_Weiland-YeastTMT_3;F005818_2p_110uPACG2v2_2_trapPM3_PRC-5633_Weiland-YeastTMT_4;F005820_2p_110uPACG2v2_2_trapPM3_PRC-5633_Weiland-YeastTMT_5
_VFIRVDFNVPLDGKK_	VFIRVDFNVPLDGKK	QID83902.1phosphoglyceratekinase[Saccharomycespastorianus]	1.24717	0.605271	Non-Sed.72.NS - Non-Floc.48.NS	2	4;5;4;3;5;4;3;4;5;2;4;2	56062;56077;56483;56506;56565;55884;55834;55851;55875;55877;56170;56263	15.538	18.4846	18.4973	18.6378	19.5345	19.9561	19.1236	17.5036	19.0697	19.5247	18.768	18.7028	19.7212	19.3722	21.0596	17.4378	21.4015	20.2588	18.6406	18.9296	17.9637	18.3256	18.7396	18.7706	19.2695	18.8155	19.4195	18.2743	19.4251	19.8897	19.8907	19.436	18.9111	19.737	F005812_2p_110uPACG2v2_2_trapPM3_PRC-5633_Weiland-YeastTMT_1;F005814_2p_110uPACG2v2_2_trapPM3_PRC-5633_Weiland-YeastTMT_2;F005816b_2p_110uPACG2v2_2_trapPM3_PRC-5633_Weiland-YeastTMT_3;F005818_2p_110uPACG2v2_2_trapPM3_PRC-5633_Weiland-YeastTMT_4;F005820_2p_110uPACG2v2_2_trapPM3_PRC-5633_Weiland-YeastTMT_5
_VFITDEAEDLIPEWLSFVK_	VFITDEAEDLIPEWLSFVK	QID81697.1CytoplasmicchaperoneoftheHsp90[Saccharomycespastorianus]	0.301894	0.985454	Non-Sed.72.NS - Non-Floc.48.NS	0	3	64007;66120;65519	NA	NA	NA	NA	NA	NA	NA	14.5833	14.9873	15.2786	14.4931	14.1339	15.4256	14.6794	NA	NA	NA	NA	NA	NA	15.6399	15.5717	16.0332	15.3627	15.5839	15.4798	16.0492	15.2793	14.6951	15.0964	14.6266	15.3383	15.0126	15.6172	F005814_2p_110uPACG2v2_2_trapPM3_PRC-5633_Weiland-YeastTMT_2;F005818_2p_110uPACG2v2_2_trapPM3_PRC-5633_Weiland-YeastTMT_4;F005820_2p_110uPACG2v2_2_trapPM3_PRC-5633_Weiland-YeastTMT_5
_VFITDEAEDLIPEWMSFVK_	VFITDEAEDLIPEWMSFVK	QID87323.1CytoplasmicchaperoneoftheHsp90[Saccharomycespastorianus]	0.286727	0.987514	Non-Sed.72.NS - Non-Floc.48.NS	0	3	63814;63798;65921	14.391	14.8243	14.7995	14.7122	14.7169	14.7369	14.3228	15.5442	15.5597	15.7035	15.2048	16.2354	16.49	15.4327	NA	NA	NA	NA	NA	NA	16.1641	16.2159	16.4565	16.1392	16.5758	16.3861	16.9337	NA	NA	NA	NA	NA	NA	NA	F005812_2p_110uPACG2v2_2_trapPM3_PRC-5633_Weiland-YeastTMT_1;F005814_2p_110uPACG2v2_2_trapPM3_PRC-5633_Weiland-YeastTMT_2;F005818_2p_110uPACG2v2_2_trapPM3_PRC-5633_Weiland-YeastTMT_4
_VFKGDDKWIDLPISK_	VFKGDDKWIDLPISK	QID86310.1NADH-cytochromeb5reductase[Saccharomycespastorianus]	0.00406781	0.999998	Non-Sed.72.NS - Non-Floc.48.NS	2	4	54860	NA	NA	NA	NA	NA	NA	NA	NA	NA	NA	NA	NA	NA	NA	NA	NA	NA	NA	NA	NA	17.0015	16.7553	17.0056	16.24	16.8891	17.0939	17.19	NA	NA	NA	NA	NA	NA	NA	F005818_2p_110uPACG2v2_2_trapPM3_PRC-5633_Weiland-YeastTMT_4
_VFKPSQGMVVEISNGNTSSK_	VFKPSQGMVVEISNGNTSSK	QID80649.1betasubunitoffattyacidsynthetase[Saccharomycespastorianus]	0.0195138	0.999998	Non-Sed.72.NS - Non-Floc.48.NS	1	3	42760;43043;43016;42579;42900	16.72	16.8616	17.0766	16.576	17.215	17.13	17.149	17.2669	16.9464	17.1396	17.0668	15.7294	17.0667	17.1257	17.2614	17.7619	18.3466	16.9507	17.5668	16.6076	17.0391	17.0156	16.8767	17.2124	17.2545	17.0495	16.9788	17.219	16.7527	17.0473	17.1951	17.3485	16.7176	17.0537	F005812_2p_110uPACG2v2_2_trapPM3_PRC-5633_Weiland-YeastTMT_1;F005814_2p_110uPACG2v2_2_trapPM3_PRC-5633_Weiland-YeastTMT_2;F005816b_2p_110uPACG2v2_2_trapPM3_PRC-5633_Weiland-YeastTMT_3;F005818_2p_110uPACG2v2_2_trapPM3_PRC-5633_Weiland-YeastTMT_4;F005820_2p_110uPACG2v2_2_trapPM3_PRC-5633_Weiland-YeastTMT_5
_VFKTHSYR_	VFKTHSYR	QID82316.1ribosomalproteinS15[Saccharomycespastorianus]	-0.327627	0.999998	Non-Sed.72.NS - Non-Floc.48.NS	1	4;2;2;4;4;2;4;3	13245;13269;13474;13480;14241;12035;12036;13152;13160;13174	19.2827	19.1228	17.4217	20.0007	18.6584	18.9853	19.5805	18.1676	18.3871	18.581	18.2611	18.3167	18.25	18.1668	18.8315	17.3157	19.1899	19.7214	17.502	17.4246	17.8728	17.4402	17.1916	19.4627	17.5512	17.8937	17.5967	17.6487	19.2423	19.0596	19.1849	17.6757	18.1148	18.731	F005812_2p_110uPACG2v2_2_trapPM3_PRC-5633_Weiland-YeastTMT_1;F005814_2p_110uPACG2v2_2_trapPM3_PRC-5633_Weiland-YeastTMT_2;F005816b_2p_110uPACG2v2_2_trapPM3_PRC-5633_Weiland-YeastTMT_3;F005818_2p_110uPACG2v2_2_trapPM3_PRC-5633_Weiland-YeastTMT_4;F005820_2p_110uPACG2v2_2_trapPM3_PRC-5633_Weiland-YeastTMT_5
_VFKTHSYRGVDLEK_	VFKTHSYRGVDLEK	QID82316.1ribosomalproteinS15[Saccharomycespastorianus]	1.67656	0.479471	Non-Sed.72.NS - Non-Floc.48.NS	2	4	30014	NA	NA	NA	NA	NA	NA	NA	NA	NA	NA	NA	NA	NA	NA	NA	NA	NA	NA	NA	NA	NA	NA	NA	NA	NA	NA	NA	15.993	17.953	17.6695	17.3076	16.3695	16.7227	16.3032	F005820_2p_110uPACG2v2_2_trapPM3_PRC-5633_Weiland-YeastTMT_5
_VFKWFGQAGNVPHDDILR_	VFKWFGQAGNVPHDDILR	QID84873.1bifunctionalpurinebiosyntheticproteinADE5[Saccharomycespastorianus]	-0.131629	0.999998	Non-Sed.72.NS - Non-Floc.48.NS	1	3	53455	NA	NA	NA	NA	NA	NA	NA	NA	NA	NA	NA	NA	NA	NA	NA	NA	NA	NA	NA	NA	NA	NA	NA	NA	NA	NA	NA	16.2427	16.1786	16.1111	16.186	16.4352	15.9718	16.5794	F005820_2p_110uPACG2v2_2_trapPM3_PRC-5633_Weiland-YeastTMT_5
_VFLDIGLQR_	VFLDIGLQR	QID82847.160SribosomalproteinL5[Saccharomycespastorianus]	-0.30765	0.999998	Non-Sed.72.NS - Non-Floc.48.NS	0	2	51920;52126;51669;51918;52356	18.8527	19.192	19.0272	18.6572	18.6241	18.4643	18.9432	19.6724	18.6926	19.0881	18.9686	18.8923	18.7617	18.9653	NA	20.5611	15.5683	18.8863	19.7534	19.3145	19.1891	19.4032	19.4793	18.5059	18.2313	18.2518	18.7153	19.3605	18.3049	18.2495	17.5509	18.7519	NA	19.0873	F005812_2p_110uPACG2v2_2_trapPM3_PRC-5633_Weiland-YeastTMT_1;F005814_2p_110uPACG2v2_2_trapPM3_PRC-5633_Weiland-YeastTMT_2;F005816b_2p_110uPACG2v2_2_trapPM3_PRC-5633_Weiland-YeastTMT_3;F005818_2p_110uPACG2v2_2_trapPM3_PRC-5633_Weiland-YeastTMT_4;F005820_2p_110uPACG2v2_2_trapPM3_PRC-5633_Weiland-YeastTMT_5
_VFLQEFVDAR_	VFLQEFVDAR	QID82160.1Arpcomplexsubunit[Saccharomycespastorianus]	NA	NA	Non-Sed.72.NS - Non-Floc.48.NS	0	2	54143	NA	NA	NA	NA	NA	NA	NA	NA	NA	NA	NA	NA	NA	NA	NA	NA	NA	NA	NA	NA	NA	NA	NA	NA	NA	NA	NA	NA	NA	NA	NA	NA	NA	NA	F005816b_2p_110uPACG2v2_2_trapPM3_PRC-5633_Weiland-YeastTMT_3
_VFMLVRK_	VFMLVRK	QID78855.1thioredoxin-disulfidereductase[Saccharomycespastorianus]	NA	NA	Non-Sed.72.NS - Non-Floc.48.NS	1	3	42372	NA	NA	NA	NA	NA	NA	NA	NA	NA	NA	NA	NA	NA	NA	NA	NA	NA	NA	NA	NA	NA	NA	NA	NA	NA	NA	NA	NA	NA	NA	NA	NA	NA	NA	F005820_2p_110uPACG2v2_2_trapPM3_PRC-5633_Weiland-YeastTMT_5
_VFNAYPAAK_	VFNAYPAAK	QID86283.1betasubunitoffattyacidsynthetase[Saccharomycespastorianus]	-0.253194	0.999998	Non-Sed.72.NS - Non-Floc.48.NS	0	2	33260	NA	NA	NA	NA	NA	NA	NA	NA	NA	NA	NA	NA	NA	NA	NA	NA	NA	NA	NA	NA	17.3031	17.3213	17.05	16.7409	17.2275	17.1963	17.1913	NA	NA	NA	NA	NA	NA	NA	F005818_2p_110uPACG2v2_2_trapPM3_PRC-5633_Weiland-YeastTMT_4
_VFNAYPAAR_	VFNAYPAAR	QID80649.1betasubunitoffattyacidsynthetase[Saccharomycespastorianus]	-0.55974	0.759973	Non-Sed.72.NS - Non-Floc.48.NS	0	2	26374;26657;27171;25272;26493	19.7477	19.9893	19.4106	18.2063	18.7082	19.5872	19.7349	18.3883	17.7599	17.9497	17.9341	17.3785	17.8477	18.0506	19.1453	19.5331	16.5292	19.2121	19.0141	17.9086	19.029	19.0231	18.583	17.7906	18.27	18.6369	18.8286	18.5422	17.6516	17.5817	17.1037	18.3673	17.682	17.5681	F005812_2p_110uPACG2v2_2_trapPM3_PRC-5633_Weiland-YeastTMT_1;F005814_2p_110uPACG2v2_2_trapPM3_PRC-5633_Weiland-YeastTMT_2;F005816b_2p_110uPACG2v2_2_trapPM3_PRC-5633_Weiland-YeastTMT_3;F005818_2p_110uPACG2v2_2_trapPM3_PRC-5633_Weiland-YeastTMT_4;F005820_2p_110uPACG2v2_2_trapPM3_PRC-5633_Weiland-YeastTMT_5
_VFNLPLFPTTTIGSFPQTK_	VFNLPLFPTTTIGSFPQTK	QID79186.1methionine-synthesizing5-methyltetrahydropteroyltriglutamate--homocysteinemethyltransferase[Saccharomycespastorianus]	0.303266	0.999998	Non-Sed.72.NS - Non-Floc.48.NS	0	3;4;4;3;3;2	63303;63325;63287;63302;61522;61541;65330;65342;64778;64792	17.9138	18.1125	18.17	16.0187	16.9899	17.8837	18.0524	17.6976	17.302	17.7295	17.4975	16.9285	18.0298	17.9483	18.0117	17.3634	15.2849	18.2092	17.3882	16.3933	17.7925	17.6471	17.8964	17.3278	17.5848	17.9939	18.0346	17.4477	18.954	18.9394	17.0451	17.4225	18.7047	17.2216	F005812_2p_110uPACG2v2_2_trapPM3_PRC-5633_Weiland-YeastTMT_1;F005814_2p_110uPACG2v2_2_trapPM3_PRC-5633_Weiland-YeastTMT_2;F005816b_2p_110uPACG2v2_2_trapPM3_PRC-5633_Weiland-YeastTMT_3;F005818_2p_110uPACG2v2_2_trapPM3_PRC-5633_Weiland-YeastTMT_4;F005820_2p_110uPACG2v2_2_trapPM3_PRC-5633_Weiland-YeastTMT_5
_VFNNTAR_	VFNNTAR	QID84611.1ribonucleotide-diphosphatereductasesubunitrnr1[Saccharomycespastorianus]	-0.286835	0.959801	Non-Sed.72.NS - Non-Floc.48.NS	0	2	12281;12486;11457	19.2285	19.3104	18.7411	19.4216	18.7612	18.7368	19.1347	18.968	19.0171	18.8701	18.6877	18.3744	19.051	18.7186	NA	NA	NA	NA	NA	NA	19.8544	19.7498	19.5792	20.2906	19.3207	19.6123	19.5108	NA	NA	NA	NA	NA	NA	NA	F005812_2p_110uPACG2v2_2_trapPM3_PRC-5633_Weiland-YeastTMT_1;F005814_2p_110uPACG2v2_2_trapPM3_PRC-5633_Weiland-YeastTMT_2;F005818_2p_110uPACG2v2_2_trapPM3_PRC-5633_Weiland-YeastTMT_4
_VFNTVVSTDSTPVTNQK_	VFNTVVSTDSTPVTNQK	QID81910.1bleomycinhydrolase[Saccharomycespastorianus]	0.210818	0.999998	Non-Sed.72.NS - Non-Floc.48.NS	0	3;2;3	40394;40406;40689;40720;40368;40386;40415;40437;40804	17.8847	17.8248	18.3126	17.8961	17.8058	17.8956	17.3637	17.7251	17.5458	17.8377	17.6614	13.1691	17.9619	17.7012	NA	18.6015	18.6686	18.2015	18.6016	17.5955	18.2416	18.2127	18.6913	18.0001	18.1512	18.0979	18.345	18.9357	18.6218	18.7887	18.397	18.9458	19.2437	18.67	F005812_2p_110uPACG2v2_2_trapPM3_PRC-5633_Weiland-YeastTMT_1;F005814_2p_110uPACG2v2_2_trapPM3_PRC-5633_Weiland-YeastTMT_2;F005816b_2p_110uPACG2v2_2_trapPM3_PRC-5633_Weiland-YeastTMT_3;F005818_2p_110uPACG2v2_2_trapPM3_PRC-5633_Weiland-YeastTMT_4;F005820_2p_110uPACG2v2_2_trapPM3_PRC-5633_Weiland-YeastTMT_5
_VFNYNTGEK_	VFNYNTGEK	QID84957.1Coatomersubunitbeta'[Saccharomycespastorianus]	-0.470446	0.959801	Non-Sed.72.NS - Non-Floc.48.NS	0	2	28831;29603;29017	17.2265	16.816	17.1398	17.162	17.1013	16.7268	16.7858	NA	NA	NA	NA	NA	NA	NA	17.5473	18.6212	NA	17.6659	18.1803	18.1273	NA	NA	NA	NA	NA	NA	NA	18.0385	16.4896	16.5572	16.9015	17.7172	17.3155	17.512	F005812_2p_110uPACG2v2_2_trapPM3_PRC-5633_Weiland-YeastTMT_1;F005816b_2p_110uPACG2v2_2_trapPM3_PRC-5633_Weiland-YeastTMT_3;F005820_2p_110uPACG2v2_2_trapPM3_PRC-5633_Weiland-YeastTMT_5
_VFPDSLKR_	VFPDSLKR	QID87508.1pseudouridinesynthasepus4[Saccharomycespastorianus]	-0.158497	0.999998	Non-Sed.72.NS - Non-Floc.48.NS	1	3	30161;31680	NA	NA	NA	NA	NA	NA	NA	NA	NA	NA	NA	NA	NA	NA	NA	NA	NA	NA	NA	NA	17.7256	17.7404	17.6322	17.9575	17.5657	17.6043	17.6885	17.5519	17.4332	17.3283	17.6871	17.4068	18.9049	17.5087	F005818_2p_110uPACG2v2_2_trapPM3_PRC-5633_Weiland-YeastTMT_4;F005820_2p_110uPACG2v2_2_trapPM3_PRC-5633_Weiland-YeastTMT_5
_VFQFAKPPHDKELIFLCAK_	VFQFAKPPHDKELIFLCAK	QID82606.1Thiosulfatesulfurtransferaserdl2,mitochondrial[Saccharomycespastorianus]	0.443689	0.999998	Non-Sed.72.NS - Non-Floc.48.NS	2	5;4	56346;56362;56454;56465	NA	NA	NA	NA	NA	NA	NA	NA	NA	NA	NA	NA	NA	NA	NA	NA	NA	NA	NA	NA	16.4968	16.8879	17.0579	18.7365	17.7695	17.2187	17.1324	17.1367	17.0518	17.4629	17.0766	17.6945	18.4045	18.493	F005818_2p_110uPACG2v2_2_trapPM3_PRC-5633_Weiland-YeastTMT_4;F005820_2p_110uPACG2v2_2_trapPM3_PRC-5633_Weiland-YeastTMT_5
_VFQGERELVRDNK_	VFQGERELVRDNK	QID86141.1Hsp70ATPasessc1[Saccharomycespastorianus]	0.145131	0.999998	Non-Sed.72.NS - Non-Floc.48.NS	2	4;3	25534;25787;26406;24088;25553	18.5762	18.4288	18.2821	18.4782	18.3728	18.456	18.6245	18.1843	18.5538	19.1814	18.3695	18.4462	18.6749	18.4094	18.5048	17.8777	18.475	17.5177	18.5262	18.36	16.5222	16.0974	16.254	16.8968	16.5056	16.5392	16.2248	18.2573	18.6037	18.7464	18.8379	18.6176	19.112	18.6819	F005812_2p_110uPACG2v2_2_trapPM3_PRC-5633_Weiland-YeastTMT_1;F005814_2p_110uPACG2v2_2_trapPM3_PRC-5633_Weiland-YeastTMT_2;F005816b_2p_110uPACG2v2_2_trapPM3_PRC-5633_Weiland-YeastTMT_3;F005818_2p_110uPACG2v2_2_trapPM3_PRC-5633_Weiland-YeastTMT_4;F005820_2p_110uPACG2v2_2_trapPM3_PRC-5633_Weiland-YeastTMT_5
_VFQKDAK_	VFQKDAK	QID88303.160SribosomalproteinL5[Saccharomycespastorianus]	0.210796	0.999998	Non-Sed.72.NS - Non-Floc.48.NS	1	3;3;2	21918;22140;22735;22743;20631;22052;22089	21.1499	21.434	20.5725	20.1345	20.2375	20.2854	21.0658	21.2325	20.6162	21.3751	20.4306	19.9282	20.6748	20.5074	20.5489	21.0741	20.9054	20.5007	20.4271	19.126	23.1114	23.287	23.2152	22.512	22.374	22.4609	22.7738	19.3901	20.4482	20.1611	19.8064	18.7531	12.708	19.0438	F005812_2p_110uPACG2v2_2_trapPM3_PRC-5633_Weiland-YeastTMT_1;F005814_2p_110uPACG2v2_2_trapPM3_PRC-5633_Weiland-YeastTMT_2;F005816b_2p_110uPACG2v2_2_trapPM3_PRC-5633_Weiland-YeastTMT_3;F005818_2p_110uPACG2v2_2_trapPM3_PRC-5633_Weiland-YeastTMT_4;F005820_2p_110uPACG2v2_2_trapPM3_PRC-5633_Weiland-YeastTMT_5
_VFSDSLKR_	VFSDSLKR	QID81861.1pseudouridinesynthasepus4[Saccharomycespastorianus]	NA	NA	Non-Sed.72.NS - Non-Floc.48.NS	1	3	27033	NA	NA	NA	NA	NA	NA	NA	NA	NA	NA	NA	NA	NA	NA	NA	NA	NA	NA	NA	NA	NA	NA	NA	NA	NA	NA	NA	NA	NA	NA	NA	NA	NA	NA	F005816b_2p_110uPACG2v2_2_trapPM3_PRC-5633_Weiland-YeastTMT_3
_VFSGNRPTTSILAQK_	VFSGNRPTTSILAQK	QID78191.1glucose-6-phosphateisomerase[Saccharomycespastorianus]	-0.714088	0.561543	Non-Sed.72.NS - Non-Floc.48.NS	1	2;3;4;3;2	37442;37406;37600;37736;37781;37802;37814;36668;36747;37560;37605	18.7147	18.6094	18.3802	18.7721	19.1824	18.6229	18.7799	20.1539	19.4892	19.6161	19.7138	19.0992	19.8852	19.9916	20.4781	20.9027	NA	20.2063	20.623	19.5576	19.596	19.3334	19.2578	18.5376	19.081	19.0858	19.3068	19.5671	17.7069	17.7283	17.5136	19.2569	NA	18.8315	F005812_2p_110uPACG2v2_2_trapPM3_PRC-5633_Weiland-YeastTMT_1;F005814_2p_110uPACG2v2_2_trapPM3_PRC-5633_Weiland-YeastTMT_2;F005816b_2p_110uPACG2v2_2_trapPM3_PRC-5633_Weiland-YeastTMT_3;F005818_2p_110uPACG2v2_2_trapPM3_PRC-5633_Weiland-YeastTMT_4;F005820_2p_110uPACG2v2_2_trapPM3_PRC-5633_Weiland-YeastTMT_5
_VFSLDPQYLVDDLRPEFAGYSK_	VFSLDPQYLVDDLRPEFAGYSK	QID87254.1G-proteinbetasubunitandguaninedissociationinhibitorforGpa2p[Saccharomycespastorianus]	-0.0831895	0.999998	Non-Sed.72.NS - Non-Floc.48.NS	1	4;3;3;4	62949;62968;62937;62938;61190;61214;64932;64996;64367;64368	20.7414	20.7756	20.9008	19.4811	20.1593	20.4442	20.9688	21.042	20.4207	21.1951	20.26	21.048	20.8087	20.538	19.6214	19.493	19.0177	20.2658	19.4903	18.1249	19.7776	19.8954	19.9579	18.7139	19.3676	19.249	19.5867	21.0136	20.448	20.0271	18.0223	20.4699	19.9029	20.6224	F005812_2p_110uPACG2v2_2_trapPM3_PRC-5633_Weiland-YeastTMT_1;F005814_2p_110uPACG2v2_2_trapPM3_PRC-5633_Weiland-YeastTMT_2;F005816b_2p_110uPACG2v2_2_trapPM3_PRC-5633_Weiland-YeastTMT_3;F005818_2p_110uPACG2v2_2_trapPM3_PRC-5633_Weiland-YeastTMT_4;F005820_2p_110uPACG2v2_2_trapPM3_PRC-5633_Weiland-YeastTMT_5
_VFTGPCLDNVLLTMK_	VFTGPCLDNVLLTMK	QID79591.1hypotheticalproteinGRS66_001867[Saccharomycespastorianus]	0.0233586	0.999998	Non-Sed.72.NS - Non-Floc.48.NS	0	3	62302;62408;60738;63308	16.5298	16.4649	16.5715	15.9051	15.9134	16.205	16.3059	15.8941	16.244	16.141	16.3867	16.0501	16.2533	16.4946	17.0072	15.744	15.777	15.873	16.0952	17.5278	17.1666	17.3758	17.4804	16.7244	17.3183	17.6185	17.4111	NA	NA	NA	NA	NA	NA	NA	F005812_2p_110uPACG2v2_2_trapPM3_PRC-5633_Weiland-YeastTMT_1;F005814_2p_110uPACG2v2_2_trapPM3_PRC-5633_Weiland-YeastTMT_2;F005816b_2p_110uPACG2v2_2_trapPM3_PRC-5633_Weiland-YeastTMT_3;F005818_2p_110uPACG2v2_2_trapPM3_PRC-5633_Weiland-YeastTMT_4
_VFTGQVK_	VFTGQVK	QID87676.12-isopropylmalatesynthase(Alpha-isopropylmalatesynthase)(Alpha-IPMsynthetase)[Saccharomycespastorianus]	-0.312145	0.999998	Non-Sed.72.NS - Non-Floc.48.NS	0	2	28638;27999	NA	NA	NA	NA	NA	NA	NA	NA	NA	NA	NA	NA	NA	NA	19.7858	19.824	19.1901	19.8227	19.8076	19.0869	NA	NA	NA	NA	NA	NA	NA	19.2757	18.5169	18.7179	18.7075	19.1689	16.6998	19.1398	F005816b_2p_110uPACG2v2_2_trapPM3_PRC-5633_Weiland-YeastTMT_3;F005820_2p_110uPACG2v2_2_trapPM3_PRC-5633_Weiland-YeastTMT_5
_VFTPEEISGMILGK_	VFTPEEISGMILGK	QID80434.1ATPasewithroleinproteinimportintotheER[Saccharomycespastorianus]	0.775775	0.924775	Non-Sed.72.NS - Non-Floc.48.NS	0	3	62948;61173	18.4405	18.6312	18.9105	17.5888	17.5405	18.6695	18.4805	NA	NA	NA	NA	NA	NA	NA	17.841	18.2672	18.5023	18.9772	18.7047	17.1312	NA	NA	NA	NA	NA	NA	NA	NA	NA	NA	NA	NA	NA	NA	F005812_2p_110uPACG2v2_2_trapPM3_PRC-5633_Weiland-YeastTMT_1;F005816b_2p_110uPACG2v2_2_trapPM3_PRC-5633_Weiland-YeastTMT_3
_VFTRPDGNTSDLPLPTSISK_	VFTRPDGNTSDLPLPTSISK	QID78704.1DNApolymerasedeltasmallsubunitCdc1[Saccharomycespastorianus]	0.080271	0.999998	Non-Sed.72.NS - Non-Floc.48.NS	1	3	48818;49043;48670	15.9593	16.0837	16.2824	15.7091	16.171	16.1911	16.1366	15.7616	15.8118	16.0161	15.6182	15.6795	15.9835	15.668	16.2027	15.3916	15.3504	NA	15.6495	15.4505	NA	NA	NA	NA	NA	NA	NA	NA	NA	NA	NA	NA	NA	NA	F005812_2p_110uPACG2v2_2_trapPM3_PRC-5633_Weiland-YeastTMT_1;F005814_2p_110uPACG2v2_2_trapPM3_PRC-5633_Weiland-YeastTMT_2;F005816b_2p_110uPACG2v2_2_trapPM3_PRC-5633_Weiland-YeastTMT_3
_VFVAASQK_	VFVAASQK	QID78082.1translationinitiationfactoreIF3subunit[Saccharomycespastorianus]	0.850384	0.865204	Non-Sed.72.NS - Non-Floc.48.NS	0	2	28447	NA	NA	NA	NA	NA	NA	NA	17.6219	17.4655	18.4723	17.5817	16.9074	17.9519	17.5782	NA	NA	NA	NA	NA	NA	NA	NA	NA	NA	NA	NA	NA	NA	NA	NA	NA	NA	NA	NA	F005814_2p_110uPACG2v2_2_trapPM3_PRC-5633_Weiland-YeastTMT_2
_VFVKDAK_	VFVKDAK	QID79959.1aspartylaminopeptidase[Saccharomycespastorianus]	0.272824	0.999998	Non-Sed.72.NS - Non-Floc.48.NS	1	3	26540;27131;28180;25051	18.4538	18.5081	18.1195	17.7864	17.5818	18.1343	18.4448	19.5409	19.0969	19.9041	18.9383	19.905	19.3391	19.099	19.5749	20.709	19.8617	20.4368	20.749	19.1989	NA	NA	NA	NA	NA	NA	NA	NA	NA	NA	NA	NA	NA	NA	F005812_2p_110uPACG2v2_2_trapPM3_PRC-5633_Weiland-YeastTMT_1;F005814_2p_110uPACG2v2_2_trapPM3_PRC-5633_Weiland-YeastTMT_2;F005816b_2p_110uPACG2v2_2_trapPM3_PRC-5633_Weiland-YeastTMT_3;F005818_2p_110uPACG2v2_2_trapPM3_PRC-5633_Weiland-YeastTMT_4
_VFWYEPSQK_	VFWYEPSQK	QID80077.1beta-fructofuranosidasesuc2[Saccharomycespastorianus]	-0.237303	0.999998	Non-Sed.72.NS - Non-Floc.48.NS	0	2;3;2;2;2	45102;45143;45375;45422;45278;45719;44699;44737;45357	17.9753	18.6086	18.6305	18.8101	19.1065	18.723	18.2551	17.9164	18.0206	17.9544	18.6225	17.4052	18.0743	18.3418	17.6229	18.2756	17.4063	17.4979	18.4232	19.4371	18.7676	18.2565	18.4048	18.1729	19.2572	18.8305	19.2606	19.5269	17.7397	17.8988	17.5188	19.5891	19.9075	19.6779	F005812_2p_110uPACG2v2_2_trapPM3_PRC-5633_Weiland-YeastTMT_1;F005814_2p_110uPACG2v2_2_trapPM3_PRC-5633_Weiland-YeastTMT_2;F005816b_2p_110uPACG2v2_2_trapPM3_PRC-5633_Weiland-YeastTMT_3;F005818_2p_110uPACG2v2_2_trapPM3_PRC-5633_Weiland-YeastTMT_4;F005820_2p_110uPACG2v2_2_trapPM3_PRC-5633_Weiland-YeastTMT_5
_VFWYEPSQKWIMTAAK_	VFWYEPSQKWIMTAAK	QID80077.1beta-fructofuranosidasesuc2[Saccharomycespastorianus]	0.881294	0.845446	Non-Sed.72.NS - Non-Floc.48.NS	1	3	59552;59787	16.5781	17.3472	17.0454	18.2886	19.5338	17.7713	17.1609	15.7432	17.7581	17.0385	17.2275	16.4115	17.4038	17.2273	NA	NA	NA	NA	NA	NA	NA	NA	NA	NA	NA	NA	NA	NA	NA	NA	NA	NA	NA	NA	F005812_2p_110uPACG2v2_2_trapPM3_PRC-5633_Weiland-YeastTMT_1;F005814_2p_110uPACG2v2_2_trapPM3_PRC-5633_Weiland-YeastTMT_2
_VFYTTPTK_	VFYTTPTK	QID80580.1Sulfitereductase[NADPH]subunitbeta[Saccharomycespastorianus]	NA	NA	Non-Sed.72.NS - Non-Floc.48.NS	0	2	33280	NA	NA	NA	NA	NA	NA	NA	NA	NA	NA	NA	NA	NA	NA	16.9974	17.5236	18.3015	17.6784	17.2852	17.2648	NA	NA	NA	NA	NA	NA	NA	NA	NA	NA	NA	NA	NA	NA	F005816b_2p_110uPACG2v2_2_trapPM3_PRC-5633_Weiland-YeastTMT_3
_VFYTTSTK_	VFYTTSTK	QID86226.1Sulfitereductase[NADPH]subunitbeta[Saccharomycespastorianus]	NA	NA	Non-Sed.72.NS - Non-Floc.48.NS	0	2	29261	NA	NA	NA	NA	NA	NA	NA	NA	NA	NA	NA	NA	NA	NA	17.6411	18.5785	NA	17.8531	18.3382	18.1811	NA	NA	NA	NA	NA	NA	NA	NA	NA	NA	NA	NA	NA	NA	F005816b_2p_110uPACG2v2_2_trapPM3_PRC-5633_Weiland-YeastTMT_3
_VGAGAEK_	VGAGAEK	QID79341.1MICOScomplexsubunitmic19[Saccharomycespastorianus]	-0.642237	0.966381	Non-Sed.72.NS - Non-Floc.48.NS	0	2	9862;10626	NA	NA	NA	NA	NA	NA	NA	NA	NA	NA	NA	NA	NA	NA	NA	NA	NA	NA	NA	NA	19.516	19.0071	18.8057	19.7261	18.9219	19.0567	18.9037	18.9374	18.499	18.3632	20.6789	18.8701	16.0659	18.6787	F005818_2p_110uPACG2v2_2_trapPM3_PRC-5633_Weiland-YeastTMT_4;F005820_2p_110uPACG2v2_2_trapPM3_PRC-5633_Weiland-YeastTMT_5
_VGALLDVQPVCEVTVIKDPK_	VGALLDVQPVCEVTVIKDPK	QID82979.1putativeelectrontransferflavoproteinsubunitalpha[Saccharomycespastorianus]	0.0224112	0.999998	Non-Sed.72.NS - Non-Floc.48.NS	1	4	59134	NA	NA	NA	NA	NA	NA	NA	NA	NA	NA	NA	NA	NA	NA	NA	NA	NA	NA	NA	NA	17.3918	17.3123	17.4142	17.1102	17.5731	17.5584	17.5373	NA	NA	NA	NA	NA	NA	NA	F005818_2p_110uPACG2v2_2_trapPM3_PRC-5633_Weiland-YeastTMT_4
_VGANATRR_	VGANATRR	QID87176.1Eisosomeassemblyprotein[Saccharomycespastorianus]	-0.512101	0.825057	Non-Sed.72.NS - Non-Floc.48.NS	1	2	4760;4856	17.6229	17.5021	17.0556	19.076	17.2207	17.4109	17.4211	NA	NA	NA	NA	NA	NA	NA	NA	NA	NA	NA	NA	NA	NA	NA	NA	NA	NA	NA	NA	18.4578	18.1026	18.0009	19.6334	18.4845	18.4215	18.4694	F005812_2p_110uPACG2v2_2_trapPM3_PRC-5633_Weiland-YeastTMT_1;F005820_2p_110uPACG2v2_2_trapPM3_PRC-5633_Weiland-YeastTMT_5
_VGAQPNALATTVLAAAK_	VGAQPNALATTVLAAAK	QID85282.1Nitricoxideoxidoreductase[Saccharomycespastorianus]	0.281536	0.987514	Non-Sed.72.NS - Non-Floc.48.NS	0	3;3;2	53737;53909;53318;53340;53721;54024	18.2491	18.3655	18.2427	17.4534	18.3729	17.9108	17.9464	17.3878	18.3148	17.4839	17.6707	16.8853	18.1386	17.6774	16.1102	16.8307	16.4338	16.6976	16.764	16.1643	17.9559	18.2584	18.5902	17.8147	17.5654	17.835	18.0944	17.7126	17.4576	17.7206	17.2233	17.3424	16.076	17.6587	F005812_2p_110uPACG2v2_2_trapPM3_PRC-5633_Weiland-YeastTMT_1;F005814_2p_110uPACG2v2_2_trapPM3_PRC-5633_Weiland-YeastTMT_2;F005816b_2p_110uPACG2v2_2_trapPM3_PRC-5633_Weiland-YeastTMT_3;F005818_2p_110uPACG2v2_2_trapPM3_PRC-5633_Weiland-YeastTMT_4;F005820_2p_110uPACG2v2_2_trapPM3_PRC-5633_Weiland-YeastTMT_5
_VGASNPPGR_	VGASNPPGR	QID81496.154Sribosomalprotein,mitochondrial[Saccharomycespastorianus]	-0.253302	0.999998	Non-Sed.72.NS - Non-Floc.48.NS	0	2	7046;7157;6868	17.5765	17.2249	17.2788	19.2213	17.3031	16.9645	17.2791	18.4167	19.3367	18.2662	18.3673	18.7947	19.8907	18.5137	NA	NA	NA	NA	NA	NA	17.2681	16.8801	16.9564	19.0349	16.6035	16.7278	16.6712	NA	NA	NA	NA	NA	NA	NA	F005812_2p_110uPACG2v2_2_trapPM3_PRC-5633_Weiland-YeastTMT_1;F005814_2p_110uPACG2v2_2_trapPM3_PRC-5633_Weiland-YeastTMT_2;F005818_2p_110uPACG2v2_2_trapPM3_PRC-5633_Weiland-YeastTMT_4
_VGAVAEGDNR_	VGAVAEGDNR	QID82602.1Phosducin-likeprotein2[Saccharomycespastorianus]	NA	NA	Non-Sed.72.NS - Non-Floc.48.NS	0	2	10116	NA	NA	NA	NA	NA	NA	NA	NA	NA	NA	NA	NA	NA	NA	NA	NA	NA	NA	NA	NA	NA	NA	NA	NA	NA	NA	NA	NA	NA	NA	NA	NA	NA	NA	F005814_2p_110uPACG2v2_2_trapPM3_PRC-5633_Weiland-YeastTMT_2
_VGAVSERDNR_	VGAVSERDNR	QID85630.1Phosducin-likeprotein2[Saccharomycespastorianus]	NA	NA	Non-Sed.72.NS - Non-Floc.48.NS	1	2	7266	NA	NA	NA	NA	NA	NA	NA	NA	NA	NA	NA	NA	NA	NA	NA	14.9956	17.5484	14.6389	14.9555	17.3945	NA	NA	NA	NA	NA	NA	NA	NA	NA	NA	NA	NA	NA	NA	F005816b_2p_110uPACG2v2_2_trapPM3_PRC-5633_Weiland-YeastTMT_3
_VGCFHLALTK_	VGCFHLALTK	QID86629.1Aspartateaminotransferase,cytoplasmic[Saccharomycespastorianus]	0.51904	0.763021	Non-Sed.72.NS - Non-Floc.48.NS	0	3	44201;44303;42994;43533	NA	NA	NA	NA	NA	NA	NA	17.3025	16.9399	17.7325	17.3021	17.8603	16.828	17.4477	17.2638	17.3569	17.9257	16.9874	17.6484	17.1048	17.594	17.7579	18.4251	16.6678	17.8642	18.0314	17.9222	17.391	17.6512	17.6531	17.5004	17.6704	17.9419	17.3504	F005814_2p_110uPACG2v2_2_trapPM3_PRC-5633_Weiland-YeastTMT_2;F005816b_2p_110uPACG2v2_2_trapPM3_PRC-5633_Weiland-YeastTMT_3;F005818_2p_110uPACG2v2_2_trapPM3_PRC-5633_Weiland-YeastTMT_4;F005820_2p_110uPACG2v2_2_trapPM3_PRC-5633_Weiland-YeastTMT_5
_VGDANSPTR_	VGDANSPTR	QID81496.154Sribosomalprotein,mitochondrial[Saccharomycespastorianus]	NA	NA	Non-Sed.72.NS - Non-Floc.48.NS	0	2	6560	NA	NA	NA	NA	NA	NA	NA	NA	NA	NA	NA	NA	NA	NA	19.1822	17.5175	18.2761	16.9789	17.6831	19.688	NA	NA	NA	NA	NA	NA	NA	NA	NA	NA	NA	NA	NA	NA	F005816b_2p_110uPACG2v2_2_trapPM3_PRC-5633_Weiland-YeastTMT_3
_VGDILQSELK_	VGDILQSELK	QID80161.1Mitochondrialacidicproteinmam33[Saccharomycespastorianus]	-0.656102	0.968429	Non-Sed.72.NS - Non-Floc.48.NS	0	2;2;3	47038;47277;47086;46883;46899;47381	18.6843	18.5132	18.7119	18.0642	18.6128	18.4368	18.1717	18.3584	17.681	17.2803	18.0931	18.3698	17.6391	18.1237	17.5548	18.3661	12.773	17.9505	17.9172	19.9265	17.5939	17.2966	17.3102	16.948	17.5019	17.3026	17.4874	18.4214	16.9261	16.9626	17.6106	18.0369	18.3961	17.6576	F005812_2p_110uPACG2v2_2_trapPM3_PRC-5633_Weiland-YeastTMT_1;F005814_2p_110uPACG2v2_2_trapPM3_PRC-5633_Weiland-YeastTMT_2;F005816b_2p_110uPACG2v2_2_trapPM3_PRC-5633_Weiland-YeastTMT_3;F005818_2p_110uPACG2v2_2_trapPM3_PRC-5633_Weiland-YeastTMT_4;F005820_2p_110uPACG2v2_2_trapPM3_PRC-5633_Weiland-YeastTMT_5
_VGDIVDIK_	VGDIVDIK	QID78186.160SribosomalproteinL21A[Saccharomycespastorianus]	-0.232921	0.999998	Non-Sed.72.NS - Non-Floc.48.NS	0	3;2;3	41906;42258;41918;41968;41655;42165	17.2751	17.0541	17.0491	16.1951	15.3015	16.2124	16.7837	16.0436	14.981	15.564	15.0225	16.8345	15.4824	15.1898	20.8733	22.2349	24.5914	21.4625	21.8269	20.1795	16.6123	16.6058	16.6108	15.4738	15.8428	15.6813	16.3272	16.3607	15.081	14.8673	14.6782	15.7487	16.9916	15.6218	F005812_2p_110uPACG2v2_2_trapPM3_PRC-5633_Weiland-YeastTMT_1;F005814_2p_110uPACG2v2_2_trapPM3_PRC-5633_Weiland-YeastTMT_2;F005816b_2p_110uPACG2v2_2_trapPM3_PRC-5633_Weiland-YeastTMT_3;F005818_2p_110uPACG2v2_2_trapPM3_PRC-5633_Weiland-YeastTMT_4;F005820_2p_110uPACG2v2_2_trapPM3_PRC-5633_Weiland-YeastTMT_5
_VGDIVDIKANGSIQK_	VGDIVDIKANGSIQK	QID78186.160SribosomalproteinL21A[Saccharomycespastorianus]	0.287767	0.999072	Non-Sed.72.NS - Non-Floc.48.NS	1	4;3;4	43735;43987;44021;43990;43410;43867	18.0541	18.1544	18.149	17.7015	17.6439	17.6735	18.2203	18.2611	18.0416	18.8506	17.6727	17.5426	18.2953	17.9595	17.254	18.045	18.7345	15.9099	17.6889	16.7746	17.7542	17.6736	17.8736	17.7353	17.574	17.1128	17.4259	17.5588	18.1294	17.6131	17.0995	17.1688	16.5056	17.5526	F005812_2p_110uPACG2v2_2_trapPM3_PRC-5633_Weiland-YeastTMT_1;F005814_2p_110uPACG2v2_2_trapPM3_PRC-5633_Weiland-YeastTMT_2;F005816b_2p_110uPACG2v2_2_trapPM3_PRC-5633_Weiland-YeastTMT_3;F005818_2p_110uPACG2v2_2_trapPM3_PRC-5633_Weiland-YeastTMT_4;F005820_2p_110uPACG2v2_2_trapPM3_PRC-5633_Weiland-YeastTMT_5
_VGDIVIPGIITEQQK_	VGDIVIPGIITEQQK	QID79783.1hypotheticalproteinGRS66_002077[Saccharomycespastorianus]	1.33728	0.544396	Non-Sed.72.NS - Non-Floc.48.NS	0	3;3;3	56802;55992;56077	15.9412	16.5596	16.8044	17.1783	16.3782	16.635	16.4927	NA	NA	NA	NA	NA	NA	NA	15.742	17.233	18.178	16.3094	17.6041	18.612	NA	NA	NA	NA	NA	NA	NA	NA	NA	NA	NA	NA	NA	NA	F005812_2p_110uPACG2v2_2_trapPM3_PRC-5633_Weiland-YeastTMT_1;F005816b_2p_110uPACG2v2_2_trapPM3_PRC-5633_Weiland-YeastTMT_3
_VGDIVIPGVITEK_	VGDIVIPGVITEK	QID85311.1hypotheticalproteinGRS66_007882[Saccharomycespastorianus]	NA	NA	Non-Sed.72.NS - Non-Floc.48.NS	0	3	56376	NA	NA	NA	NA	NA	NA	NA	NA	NA	NA	NA	NA	NA	NA	NA	NA	NA	NA	NA	NA	NA	NA	NA	NA	NA	NA	NA	NA	NA	NA	NA	NA	NA	NA	F005818_2p_110uPACG2v2_2_trapPM3_PRC-5633_Weiland-YeastTMT_4
_VGDKGYFIRPTVFYDVNEDMR_	VGDKGYFIRPTVFYDVNEDMR	QID82914.1aldehydedehydrogenase(NADP(+))ald6[Saccharomycespastorianus]	-0.144196	0.999998	Non-Sed.72.NS - Non-Floc.48.NS	2	3;4;3;4;3	51290;51303;51594;50855;50857;51338;51358	17.2537	17.8243	17.5263	17.1573	17.4102	17.3065	17.9943	15.5377	15.043	15.4218	14.9617	14.0028	15.3675	14.8857	NA	NA	NA	NA	NA	NA	18.5746	18.4705	18.3242	17.8935	17.8791	18.0475	18.2906	18.0198	18.1926	17.5368	17.1202	17.5718	17.5112	17.6012	F005812_2p_110uPACG2v2_2_trapPM3_PRC-5633_Weiland-YeastTMT_1;F005814_2p_110uPACG2v2_2_trapPM3_PRC-5633_Weiland-YeastTMT_2;F005818_2p_110uPACG2v2_2_trapPM3_PRC-5633_Weiland-YeastTMT_4;F005820_2p_110uPACG2v2_2_trapPM3_PRC-5633_Weiland-YeastTMT_5
_VGDKVPDDDKVIR_	VGDKVPDDDKVIR	QID83137.1bifunctional4-alpha-glucanotransferase/amylo-alpha-1,6-glucosidase[Saccharomycespastorianus]	0.522765	0.479471	Non-Sed.72.NS - Non-Floc.48.NS	2	4;3;4;3;4;3	26977;27045;27053;27499;26055;27248;27249	17.5847	17.8948	18.4023	17.9637	17.6202	18.3716	17.6042	17.8869	17.6893	18.6413	18.0395	18.0302	17.9194	18.0913	18.7165	18.4657	19.3937	18.7748	19.1134	18.1235	18.274	18.2212	18.559	18.0576	18.2825	18.3412	18.2388	19.0884	19.0508	19.348	19.0315	19.4973	19.2511	18.8957	F005812_2p_110uPACG2v2_2_trapPM3_PRC-5633_Weiland-YeastTMT_1;F005814_2p_110uPACG2v2_2_trapPM3_PRC-5633_Weiland-YeastTMT_2;F005816b_2p_110uPACG2v2_2_trapPM3_PRC-5633_Weiland-YeastTMT_3;F005818_2p_110uPACG2v2_2_trapPM3_PRC-5633_Weiland-YeastTMT_4;F005820_2p_110uPACG2v2_2_trapPM3_PRC-5633_Weiland-YeastTMT_5
_VGDLAGIK_	VGDLAGIK	QID87222.1Alcoholdehydrogenase(NADPdependent)[Saccharomycespastorianus]	0.319383	0.999998	Non-Sed.72.NS - Non-Floc.48.NS	0	2	35395	NA	NA	NA	NA	NA	NA	NA	NA	NA	NA	NA	NA	NA	NA	NA	NA	NA	NA	NA	NA	18.5416	18.7532	18.861	16.4873	17.2774	17.9158	18.3458	NA	NA	NA	NA	NA	NA	NA	F005818_2p_110uPACG2v2_2_trapPM3_PRC-5633_Weiland-YeastTMT_4
_VGDPFDEATFQGAQTSQM(ox)QLNK_	VGDPFDEATFQGAQTSQMQLNK	QID85714.1potassium-activatedaldehydedehydrogenase[Saccharomycespastorianus]	NA	NA	Non-Sed.72.NS - Non-Floc.48.NS	0	3	44105	NA	NA	NA	NA	NA	NA	NA	NA	NA	NA	NA	NA	NA	NA	NA	14.6158	11.8964	NA	14.9284	14.5003	NA	NA	NA	NA	NA	NA	NA	NA	NA	NA	NA	NA	NA	NA	F005816b_2p_110uPACG2v2_2_trapPM3_PRC-5633_Weiland-YeastTMT_3
_VGDPFDEATFQGAQTSQMQLNK_	VGDPFDEATFQGAQTSQMQLNK	QID85714.1potassium-activatedaldehydedehydrogenase[Saccharomycespastorianus]	0.393134	0.96556	Non-Sed.72.NS - Non-Floc.48.NS	0	3;4;3	48289;48348;49221;49376	NA	NA	NA	NA	NA	NA	NA	NA	NA	NA	NA	NA	NA	NA	15.9821	16.5728	14.2624	NA	16.6185	16.4791	16.5337	16.9059	17.2977	15.5212	16.2551	16.4924	16.5757	17.1903	16.7699	17.0308	16.2924	16.9146	16.6701	16.9507	F005816b_2p_110uPACG2v2_2_trapPM3_PRC-5633_Weiland-YeastTMT_3;F005818_2p_110uPACG2v2_2_trapPM3_PRC-5633_Weiland-YeastTMT_4;F005820_2p_110uPACG2v2_2_trapPM3_PRC-5633_Weiland-YeastTMT_5
_VGDPFDESTFQGAQTSQM(ox)QLNK_	VGDPFDESTFQGAQTSQMQLNK	QID82685.1potassium-activatedaldehydedehydrogenase[Saccharomycespastorianus]	0.256989	0.999998	Non-Sed.72.NS - Non-Floc.48.NS	0	3	42618;42465	15.033	14.6989	15.3974	15.5185	15.4662	15.0797	14.6748	NA	NA	NA	NA	NA	NA	NA	15.6062	15.2534	14.8164	NA	15.728	15.3927	NA	NA	NA	NA	NA	NA	NA	NA	NA	NA	NA	NA	NA	NA	F005812_2p_110uPACG2v2_2_trapPM3_PRC-5633_Weiland-YeastTMT_1;F005816b_2p_110uPACG2v2_2_trapPM3_PRC-5633_Weiland-YeastTMT_3
_VGDPFDESTFQGAQTSQMQLNK_	VGDPFDESTFQGAQTSQMQLNK	QID82685.1potassium-activatedaldehydedehydrogenase[Saccharomycespastorianus]	0.51769	0.759973	Non-Sed.72.NS - Non-Floc.48.NS	0	3;4;3	47233;47247;47409;47419;46854;46871;47750;47798;47734	16.9925	16.9687	17.7268	16.6841	16.5622	17.1823	16.9302	16.5531	15.9759	16.6001	16.0925	16.5559	16.4002	16.1199	16.9879	17.6927	17.5812	17.3446	17.9185	16.8639	17.3263	17.5449	18.083	16.916	17.2322	17.5046	17.5011	16.5979	16.0516	16.6074	15.904	16.3904	14.4749	16.506	F005812_2p_110uPACG2v2_2_trapPM3_PRC-5633_Weiland-YeastTMT_1;F005814_2p_110uPACG2v2_2_trapPM3_PRC-5633_Weiland-YeastTMT_2;F005816b_2p_110uPACG2v2_2_trapPM3_PRC-5633_Weiland-YeastTMT_3;F005818_2p_110uPACG2v2_2_trapPM3_PRC-5633_Weiland-YeastTMT_4;F005820_2p_110uPACG2v2_2_trapPM3_PRC-5633_Weiland-YeastTMT_5
_VGDQFSAM(ox)FK_	VGDQFSAMFK	QID84746.1Tubulinbetachain(Betatubulin)[Saccharomycespastorianus]	-0.244112	0.999998	Non-Sed.72.NS - Non-Floc.48.NS	0	2	37440	17.7432	17.6468	17.4991	17.6436	17.083	17.5416	17.6123	NA	NA	NA	NA	NA	NA	NA	NA	NA	NA	NA	NA	NA	NA	NA	NA	NA	NA	NA	NA	NA	NA	NA	NA	NA	NA	NA	F005812_2p_110uPACG2v2_2_trapPM3_PRC-5633_Weiland-YeastTMT_1
_VGDQFSAMFK_	VGDQFSAMFK	QID84746.1Tubulinbetachain(Betatubulin)[Saccharomycespastorianus]	-0.233687	0.999998	Non-Sed.72.NS - Non-Floc.48.NS	0	2;3;3	47759;47785;47984;47972	18.3998	18.3037	18.0005	16.0357	17.0114	17.8389	18.1373	NA	NA	NA	NA	NA	NA	NA	NA	NA	NA	NA	NA	NA	16.8781	16.5802	16.8101	16.6131	16.5756	16.6706	16.5171	NA	NA	NA	NA	NA	NA	NA	F005812_2p_110uPACG2v2_2_trapPM3_PRC-5633_Weiland-YeastTMT_1;F005816b_2p_110uPACG2v2_2_trapPM3_PRC-5633_Weiland-YeastTMT_3;F005818_2p_110uPACG2v2_2_trapPM3_PRC-5633_Weiland-YeastTMT_4
_VGDQVLIPQFGGSTIK_	VGDQVLIPQFGGSTIK	QID85399.110kDaheatshockprotein[Saccharomycespastorianus]	-0.537354	0.779525	Non-Sed.72.NS - Non-Floc.48.NS	0	3;2;4;3;4;2;4;3;2	53126;53151;53192;53377;53418;53437;52857;52834;52872;53213;53245;53324;53593;53564;53568	18.1067	17.4825	17.6298	18.44	18.9988	17.2304	18.1039	18.3636	18.5219	17.4732	18.5768	17.9853	18.2521	18.5474	18.1552	17.9516	19.7318	17.5791	17.8703	19.4069	17.638	17.3184	17.2321	18.2424	18.0289	17.1594	17.4035	18.0336	17.0988	17.3806	17.5884	17.8713	18.2176	18.3932	F005812_2p_110uPACG2v2_2_trapPM3_PRC-5633_Weiland-YeastTMT_1;F005814_2p_110uPACG2v2_2_trapPM3_PRC-5633_Weiland-YeastTMT_2;F005816b_2p_110uPACG2v2_2_trapPM3_PRC-5633_Weiland-YeastTMT_3;F005818_2p_110uPACG2v2_2_trapPM3_PRC-5633_Weiland-YeastTMT_4;F005820_2p_110uPACG2v2_2_trapPM3_PRC-5633_Weiland-YeastTMT_5
_VGDQVLIPQFGGSTIKLGNEDEVILFRDTEILAK_	VGDQVLIPQFGGSTIKLGNEDEVILFRDTEILAK	QID85399.110kDaheatshockprotein[Saccharomycespastorianus]	2.14256	0.321469	Non-Sed.72.NS - Non-Floc.48.NS	2	4	64244	NA	NA	NA	NA	NA	NA	NA	NA	NA	NA	NA	NA	NA	NA	NA	NA	NA	NA	NA	NA	NA	NA	NA	NA	NA	NA	NA	15.9504	17.6903	18.0929	18.3012	16.4009	16.8372	17.3534	F005820_2p_110uPACG2v2_2_trapPM3_PRC-5633_Weiland-YeastTMT_5
_VGDYLFK_	VGDYLFK	QID79560.14-aminobutyratetransaminase[Saccharomycespastorianus]	0.580379	0.985212	Non-Sed.72.NS - Non-Floc.48.NS	0	2	44203	NA	NA	NA	NA	NA	NA	NA	NA	NA	NA	NA	NA	NA	NA	NA	NA	NA	NA	NA	NA	NA	NA	NA	NA	NA	NA	NA	17.4192	17.4612	17.9995	17.4379	17.6718	18.0672	17.3559	F005820_2p_110uPACG2v2_2_trapPM3_PRC-5633_Weiland-YeastTMT_5
_VGEAEIAK_	VGEAEIAK	QID81121.1acetyl-coenzymeAsynthetase2[Saccharomycespastorianus]	-0.591756	0.880095	Non-Sed.72.NS - Non-Floc.48.NS	0	2	22970;23193;23109	19.1562	19.0241	19.0622	18.2752	17.8752	18.4191	18.6299	19.0179	17.8981	18.5178	18.0804	18.7913	18.1091	18.1907	NA	NA	NA	NA	NA	NA	NA	NA	NA	NA	NA	NA	NA	18.8464	17.5548	17.6652	17.8581	18.1247	15.4013	17.7355	F005812_2p_110uPACG2v2_2_trapPM3_PRC-5633_Weiland-YeastTMT_1;F005814_2p_110uPACG2v2_2_trapPM3_PRC-5633_Weiland-YeastTMT_2;F005820_2p_110uPACG2v2_2_trapPM3_PRC-5633_Weiland-YeastTMT_5
_VGEAEIAKYDTSSLR_	VGEAEIAKYDTSSLR	QID81121.1acetyl-coenzymeAsynthetase2[Saccharomycespastorianus]	0.0905437	0.999998	Non-Sed.72.NS - Non-Floc.48.NS	1	3;2;2;3	34454;34480;34709;34722;34798;34827;33793;33812;34728;34757	19.1046	19.0009	18.8279	18.0484	18.4033	18.6838	18.8313	19.1691	18.5773	19.5391	18.5475	18.3674	18.8404	18.8144	19.3521	18.7675	NA	18.8076	18.6935	17.1578	18.5214	18.5965	18.5813	17.4836	17.8432	18.0556	18.1223	19.086	19.5884	19.7274	19.5593	18.8612	19.1653	18.6564	F005812_2p_110uPACG2v2_2_trapPM3_PRC-5633_Weiland-YeastTMT_1;F005814_2p_110uPACG2v2_2_trapPM3_PRC-5633_Weiland-YeastTMT_2;F005816b_2p_110uPACG2v2_2_trapPM3_PRC-5633_Weiland-YeastTMT_3;F005818_2p_110uPACG2v2_2_trapPM3_PRC-5633_Weiland-YeastTMT_4;F005820_2p_110uPACG2v2_2_trapPM3_PRC-5633_Weiland-YeastTMT_5
_VGEAITYAR_	VGEAITYAR	QID80390.1hypotheticalproteinGRS66_002710[Saccharomycespastorianus]	-0.0636261	0.999998	Non-Sed.72.NS - Non-Floc.48.NS	0	2	22459;22702;22943;22632	18.6493	18.4398	18.6892	18.4191	17.9162	18.2288	18.3618	18.4948	17.8552	18.6173	17.9841	18.5421	18.1743	17.9855	17.4821	17.4153	16.4935	17.2402	17.2711	17.946	NA	NA	NA	NA	NA	NA	NA	17.238	17.1102	16.8227	17.2243	16.9662	17.0693	17.0108	F005812_2p_110uPACG2v2_2_trapPM3_PRC-5633_Weiland-YeastTMT_1;F005814_2p_110uPACG2v2_2_trapPM3_PRC-5633_Weiland-YeastTMT_2;F005816b_2p_110uPACG2v2_2_trapPM3_PRC-5633_Weiland-YeastTMT_3;F005820_2p_110uPACG2v2_2_trapPM3_PRC-5633_Weiland-YeastTMT_5
_VGEDIAK_	VGEDIAK	QID84486.160SribosomalproteinL12A[Saccharomycespastorianus]	-0.984524	0.368875	Non-Sed.72.NS - Non-Floc.48.NS	0	2	20685;20898;21360;20845	21.4864	21.4437	20.508	19.8672	21.078	20.779	21.3947	19.694	19.548	18.9128	19.2929	19.0654	18.3041	19.2847	18.6333	19.3798	NA	18.5666	18.5738	18.6995	NA	NA	NA	NA	NA	NA	NA	21.0236	19.7104	19.4355	19.4968	20.6588	20.5063	21.2201	F005812_2p_110uPACG2v2_2_trapPM3_PRC-5633_Weiland-YeastTMT_1;F005814_2p_110uPACG2v2_2_trapPM3_PRC-5633_Weiland-YeastTMT_2;F005816b_2p_110uPACG2v2_2_trapPM3_PRC-5633_Weiland-YeastTMT_3;F005820_2p_110uPACG2v2_2_trapPM3_PRC-5633_Weiland-YeastTMT_5
_VGEDRFDK_	VGEDRFDK	QID87310.1hypotheticalproteinGRS66_009983[Saccharomycespastorianus]	-0.571399	0.977618	Non-Sed.72.NS - Non-Floc.48.NS	1	3;2;3	16872;16930;17070;17104;17603;16982;16999	18.8568	18.7343	18.7435	19.8865	20.8908	18.953	18.8467	19.0757	20.6465	18.443	20.0436	19.2221	20.3384	20.1453	19.0434	18.9521	20.6556	19.5435	19.0875	22.1517	NA	NA	NA	NA	NA	NA	NA	19.1484	17.8434	17.9352	19.4344	19.4552	20.088	20.5181	F005812_2p_110uPACG2v2_2_trapPM3_PRC-5633_Weiland-YeastTMT_1;F005814_2p_110uPACG2v2_2_trapPM3_PRC-5633_Weiland-YeastTMT_2;F005816b_2p_110uPACG2v2_2_trapPM3_PRC-5633_Weiland-YeastTMT_3;F005820_2p_110uPACG2v2_2_trapPM3_PRC-5633_Weiland-YeastTMT_5
_VGEDRFDKM(ox)ESR_	VGEDRFDKMESR	QID87310.1hypotheticalproteinGRS66_009983[Saccharomycespastorianus]	-0.468804	0.979417	Non-Sed.72.NS - Non-Floc.48.NS	2	3	12032;13035	NA	NA	NA	NA	NA	NA	NA	NA	NA	NA	NA	NA	NA	NA	NA	NA	NA	NA	NA	NA	17.1399	17.0037	16.7069	19.2089	18.56	17.5474	17.3506	17.327	16.6379	16.8224	19.8862	17.7455	17.9993	19.002	F005818_2p_110uPACG2v2_2_trapPM3_PRC-5633_Weiland-YeastTMT_4;F005820_2p_110uPACG2v2_2_trapPM3_PRC-5633_Weiland-YeastTMT_5
_VGEDRFDKMESR_	VGEDRFDKMESR	QID87310.1hypotheticalproteinGRS66_009983[Saccharomycespastorianus]	0.0496069	0.999998	Non-Sed.72.NS - Non-Floc.48.NS	2	3;4;2;3;4	18843;18844;18888;19107;19108;19146;19673;19687;17682;17702;17708;18833;18836;18849	17.0412	17.2512	17.2238	18.9077	20.6475	17.848	17.619	17.3398	20.1539	17.3223	18.9792	16.5344	19.6965	19.0278	17.6006	18.209	20.5814	18.5324	18.5739	21.7287	18.0486	17.4166	17.2626	19.3954	19.3718	18.4317	18.1107	18.3346	18.0838	18.6073	20.2199	18.6816	19.3479	20.1851	F005812_2p_110uPACG2v2_2_trapPM3_PRC-5633_Weiland-YeastTMT_1;F005814_2p_110uPACG2v2_2_trapPM3_PRC-5633_Weiland-YeastTMT_2;F005816b_2p_110uPACG2v2_2_trapPM3_PRC-5633_Weiland-YeastTMT_3;F005818_2p_110uPACG2v2_2_trapPM3_PRC-5633_Weiland-YeastTMT_4;F005820_2p_110uPACG2v2_2_trapPM3_PRC-5633_Weiland-YeastTMT_5
_VGEEDAK_	VGEEDAK	QID84643.1Hsp70chaperonessa4[Saccharomycespastorianus]	NA	NA	Non-Sed.72.NS - Non-Floc.48.NS	0	2	11158	NA	NA	NA	NA	NA	NA	NA	NA	NA	NA	NA	NA	NA	NA	16.9252	17.2123	17.5184	18.5876	17.3385	17.7795	NA	NA	NA	NA	NA	NA	NA	NA	NA	NA	NA	NA	NA	NA	F005816b_2p_110uPACG2v2_2_trapPM3_PRC-5633_Weiland-YeastTMT_3
_VGEFSEQIR_	VGEFSEQIR	QID84158.11-acylglycerol-3-phosphateO-acyltransferase[Saccharomycespastorianus]	NA	NA	Non-Sed.72.NS - Non-Floc.48.NS	0	2	25877	NA	NA	NA	NA	NA	NA	NA	NA	NA	NA	NA	NA	NA	NA	NA	NA	NA	NA	NA	NA	NA	NA	NA	NA	NA	NA	NA	NA	NA	NA	NA	NA	NA	NA	F005818_2p_110uPACG2v2_2_trapPM3_PRC-5633_Weiland-YeastTMT_4
_VGEGPFPTEQLNENGEK_	VGEGPFPTEQLNENGEK	QID81926.1Adenylosuccinatesynthase[Saccharomycespastorianus]	-0.258892	0.999998	Non-Sed.72.NS - Non-Floc.48.NS	0	3	37162;37430;37206;36855	18.2491	18.3112	18.4104	17.4274	17.8338	18.2506	18.072	18.4168	17.7842	17.6616	18.2165	17.9823	17.5499	18.2075	17.5626	17.6103	16.0187	16.1271	17.405	19.1042	17.8213	17.7249	17.6944	17.9954	17.8384	18.014	17.9275	NA	NA	NA	NA	NA	NA	NA	F005812_2p_110uPACG2v2_2_trapPM3_PRC-5633_Weiland-YeastTMT_1;F005814_2p_110uPACG2v2_2_trapPM3_PRC-5633_Weiland-YeastTMT_2;F005816b_2p_110uPACG2v2_2_trapPM3_PRC-5633_Weiland-YeastTMT_3;F005818_2p_110uPACG2v2_2_trapPM3_PRC-5633_Weiland-YeastTMT_4
_VGEGPFPTEQLNENGEKLQTIGAEFGVTTGR_	VGEGPFPTEQLNENGEKLQTIGAEFGVTTGR	QID81926.1Adenylosuccinatesynthase[Saccharomycespastorianus]	0.44277	0.620342	Non-Sed.72.NS - Non-Floc.48.NS	1	4;4;3	57618;57732;57721;58591;58615;58317;58310	16.5817	16.6948	16.9858	16.4934	17.2515	16.9968	16.8397	16.473	16.1838	16.8438	16.0846	16.3073	16.6594	16.3208	NA	NA	NA	NA	NA	NA	15.6948	15.7573	15.9711	15.2587	15.7341	15.8181	15.7327	15.8569	16.4239	16.5767	16.4035	15.983	16.3095	15.9243	F005812_2p_110uPACG2v2_2_trapPM3_PRC-5633_Weiland-YeastTMT_1;F005814_2p_110uPACG2v2_2_trapPM3_PRC-5633_Weiland-YeastTMT_2;F005818_2p_110uPACG2v2_2_trapPM3_PRC-5633_Weiland-YeastTMT_4;F005820_2p_110uPACG2v2_2_trapPM3_PRC-5633_Weiland-YeastTMT_5
_VGEGTYGVVYK_	VGEGTYGVVYK	QID84334.1Cyclin-dependentkinasecatalyticsubunit[Saccharomycespastorianus]	NA	NA	Non-Sed.72.NS - Non-Floc.48.NS	0	3	33236	NA	NA	NA	NA	NA	NA	NA	NA	NA	NA	NA	NA	NA	NA	16.9686	16.8852	16.7087	17.1104	16.974	17.0145	NA	NA	NA	NA	NA	NA	NA	NA	NA	NA	NA	NA	NA	NA	F005816b_2p_110uPACG2v2_2_trapPM3_PRC-5633_Weiland-YeastTMT_3
_VGEIENSENLSSR_	VGEIENSENLSSR	QID81741.1rRNAbioproteinsisproteinrrp5[Saccharomycespastorianus]	-0.170874	0.999998	Non-Sed.72.NS - Non-Floc.48.NS	0	2;2;3	21874;22048;21279;21327	16.191	15.8053	15.545	16.5631	16.3454	15.3222	15.8619	NA	NA	NA	NA	NA	NA	NA	NA	NA	NA	NA	NA	NA	17.0841	17.3746	17.3884	17.9237	16.9679	16.97	16.8886	NA	NA	NA	NA	NA	NA	NA	F005812_2p_110uPACG2v2_2_trapPM3_PRC-5633_Weiland-YeastTMT_1;F005814_2p_110uPACG2v2_2_trapPM3_PRC-5633_Weiland-YeastTMT_2;F005818_2p_110uPACG2v2_2_trapPM3_PRC-5633_Weiland-YeastTMT_4
_VGELGKNLQEIIVK_	VGELGKNLQEIIVK	QID83561.1mitochondrialHomoaconitase[Saccharomycespastorianus]	0.418769	0.955866	Non-Sed.72.NS - Non-Floc.48.NS	1	3	54877;55012	NA	NA	NA	NA	NA	NA	NA	NA	NA	NA	NA	NA	NA	NA	NA	NA	NA	NA	NA	NA	16.9942	16.7845	16.9564	17.2066	17.1025	16.9838	17.1469	16.5157	17.4934	17.391	16.9976	16.678	16.9964	16.8118	F005818_2p_110uPACG2v2_2_trapPM3_PRC-5633_Weiland-YeastTMT_4;F005820_2p_110uPACG2v2_2_trapPM3_PRC-5633_Weiland-YeastTMT_5
_VGENDQTEAQGALINLIQGFRSKHHTFVGGIISAFNR_	VGENDQTEAQGALINLIQGFRSKHHTFVGGIISAFNR	QID84446.1Proteintransportproteinssh1[Saccharomycespastorianus]	0.499162	0.999998	Non-Sed.72.NS - Non-Floc.48.NS	2	4	60911	NA	NA	NA	NA	NA	NA	NA	15.2352	15.4163	15.7343	15.534	16.8382	16.495	16.0704	NA	NA	NA	NA	NA	NA	NA	NA	NA	NA	NA	NA	NA	NA	NA	NA	NA	NA	NA	NA	F005814_2p_110uPACG2v2_2_trapPM3_PRC-5633_Weiland-YeastTMT_2
_VGENPQAYPELMKK_	VGENPQAYPELMKK	QID85532.1Glutaminyl-tRNAsynthetase[Saccharomycespastorianus]	-0.191618	0.999998	Non-Sed.72.NS - Non-Floc.48.NS	1	3	37122	NA	NA	NA	NA	NA	NA	NA	NA	NA	NA	NA	NA	NA	NA	NA	NA	NA	NA	NA	NA	18.075	18.1431	17.8834	17.4637	17.8362	17.8578	18.1858	NA	NA	NA	NA	NA	NA	NA	F005818_2p_110uPACG2v2_2_trapPM3_PRC-5633_Weiland-YeastTMT_4
_VGEVENPEK_	VGEVENPEK	QID87367.1rRNAbioproteinsisproteinrrp5[Saccharomycespastorianus]	NA	NA	Non-Sed.72.NS - Non-Floc.48.NS	0	2	19549	NA	NA	NA	NA	NA	NA	NA	NA	NA	NA	NA	NA	NA	NA	15.8408	16.6927	NA	16.1686	16.1131	16.5597	NA	NA	NA	NA	NA	NA	NA	NA	NA	NA	NA	NA	NA	NA	F005816b_2p_110uPACG2v2_2_trapPM3_PRC-5633_Weiland-YeastTMT_3
_VGEVENPEKLSAR_	VGEVENPEKLSAR	QID87367.1rRNAbioproteinsisproteinrrp5[Saccharomycespastorianus]	-0.0773733	0.999998	Non-Sed.72.NS - Non-Floc.48.NS	1	3	24677;24891	17.1553	16.9922	16.6615	17.0919	16.7833	16.7261	16.956	NA	NA	NA	NA	NA	NA	NA	NA	NA	NA	NA	NA	NA	NA	NA	NA	NA	NA	NA	NA	17.158	17.3185	17.497	17.1425	17.4608	16.8781	17.0845	F005812_2p_110uPACG2v2_2_trapPM3_PRC-5633_Weiland-YeastTMT_1;F005820_2p_110uPACG2v2_2_trapPM3_PRC-5633_Weiland-YeastTMT_5
_VGEVFAK_	VGEVFAK	QID80676.1NADHXdehydratase[Saccharomycespastorianus]	0.0520806	0.999998	Non-Sed.72.NS - Non-Floc.48.NS	0	2	34310;34570;34828;33349	18.3199	18.4696	18.8552	18.1893	17.9056	18.6858	18.2761	18.6743	18.1564	18.3537	18.3987	19.3439	18.1685	18.3584	20.321	19.9325	19.1144	20.5933	19.9038	19.1497	18.4054	18.3379	18.6506	18.465	18.0368	18.2762	18.4822	NA	NA	NA	NA	NA	NA	NA	F005812_2p_110uPACG2v2_2_trapPM3_PRC-5633_Weiland-YeastTMT_1;F005814_2p_110uPACG2v2_2_trapPM3_PRC-5633_Weiland-YeastTMT_2;F005816b_2p_110uPACG2v2_2_trapPM3_PRC-5633_Weiland-YeastTMT_3;F005818_2p_110uPACG2v2_2_trapPM3_PRC-5633_Weiland-YeastTMT_4
_VGEVGQR_	VGEVGQR	QID80183.1ARFGAPwitheffectorfunction(s)[Saccharomycespastorianus]	NA	NA	Non-Sed.72.NS - Non-Floc.48.NS	0	2	7954	NA	NA	NA	NA	NA	NA	NA	NA	NA	NA	NA	NA	NA	NA	NA	NA	NA	NA	NA	NA	NA	NA	NA	NA	NA	NA	NA	NA	NA	NA	NA	NA	NA	NA	F005818_2p_110uPACG2v2_2_trapPM3_PRC-5633_Weiland-YeastTMT_4
_VGEVSIRGENVTLGYANNPK_	VGEVSIRGENVTLGYANNPK	QID84390.1Peroxisomal-coenzymeAsynthetase[Saccharomycespastorianus]	0.449618	0.907217	Non-Sed.72.NS - Non-Floc.48.NS	1	4;3;4	38845;38731;38732	16.0785	16.3477	16.7228	16.3616	16.0127	16.5363	16.3201	NA	NA	NA	NA	NA	NA	NA	NA	NA	NA	NA	NA	NA	17.2979	17.3011	17.5528	16.5102	17.1106	17.1529	17.2738	NA	NA	NA	NA	NA	NA	NA	F005812_2p_110uPACG2v2_2_trapPM3_PRC-5633_Weiland-YeastTMT_1;F005818_2p_110uPACG2v2_2_trapPM3_PRC-5633_Weiland-YeastTMT_4
_VGFLPPPTHNDKLPLPSIELTQAQISLVASGAGAR_	VGFLPPPTHNDKLPLPSIELTQAQISLVASGAGAR	QID78115.1largesubunitofalpha-aminoadipatereductase[Saccharomycespastorianus]	1.12526	0.720285	Non-Sed.72.NS - Non-Floc.48.NS	1	4	63053	NA	NA	NA	NA	NA	NA	NA	NA	NA	NA	NA	NA	NA	NA	NA	NA	NA	NA	NA	NA	NA	NA	NA	NA	NA	NA	NA	15.0252	15.8982	16.1505	15.398	15.4014	15.9662	15.2779	F005820_2p_110uPACG2v2_2_trapPM3_PRC-5633_Weiland-YeastTMT_5
_VGFNINNSK_	VGFNINNSK	QID87790.1hypotheticalproteinGRS66_010478[Saccharomycespastorianus]	0.687877	0.905023	Non-Sed.72.NS - Non-Floc.48.NS	0	2;3;2	32020;32049;30431	NA	NA	NA	NA	NA	NA	NA	NA	NA	NA	NA	NA	NA	NA	16.4141	17.8148	NA	17.5808	17.4423	17.1846	17.4262	17.233	17.4971	15.99	16.8612	16.714	17.093	NA	NA	NA	NA	NA	NA	NA	F005816b_2p_110uPACG2v2_2_trapPM3_PRC-5633_Weiland-YeastTMT_3;F005818_2p_110uPACG2v2_2_trapPM3_PRC-5633_Weiland-YeastTMT_4
_VGFVISR_	VGFVISR	QID79910.1Hsp70proteinthatinteractswithZuo1p[Saccharomycespastorianus]	-0.6827	0.868676	Non-Sed.72.NS - Non-Floc.48.NS	0	2	32124;32445;32694;31028;32456	18.9591	19.0451	18.6101	17.4417	17.7869	18.6159	18.799	20.2814	19.5444	19.7329	19.4601	20.4468	19.7025	19.5218	20.2797	21.4536	NA	18.714	20.5486	18.846	19.2085	19.2591	18.7738	17.3854	18.5578	18.8242	19.2671	20.6409	19.3023	19.0472	18.8026	20.1995	16.8515	19.5294	F005812_2p_110uPACG2v2_2_trapPM3_PRC-5633_Weiland-YeastTMT_1;F005814_2p_110uPACG2v2_2_trapPM3_PRC-5633_Weiland-YeastTMT_2;F005816b_2p_110uPACG2v2_2_trapPM3_PRC-5633_Weiland-YeastTMT_3;F005818_2p_110uPACG2v2_2_trapPM3_PRC-5633_Weiland-YeastTMT_4;F005820_2p_110uPACG2v2_2_trapPM3_PRC-5633_Weiland-YeastTMT_5
_VGFVISRGEGKEEK_	VGFVISRGEGKEEK	QID79910.1Hsp70proteinthatinteractswithZuo1p[Saccharomycespastorianus]	0.038897	0.999998	Non-Sed.72.NS - Non-Floc.48.NS	2	3	29062	NA	NA	NA	NA	NA	NA	NA	NA	NA	NA	NA	NA	NA	NA	NA	NA	NA	NA	NA	NA	17.6343	17.9215	17.6732	16.9482	17.2999	17.5411	17.7962	NA	NA	NA	NA	NA	NA	NA	F005818_2p_110uPACG2v2_2_trapPM3_PRC-5633_Weiland-YeastTMT_4
_VGGAENYEK_	VGGAENYEK	QID80671.1Aminopeptidase2mitochondrial[Saccharomycespastorianus]	0.0733327	0.999998	Non-Sed.72.NS - Non-Floc.48.NS	0	2	15849;16043;16411;15156	18.7278	18.9603	18.9083	18.6627	18.0143	18.8184	18.574	19.1123	18.5798	18.7231	18.8784	18.4408	18.4397	18.832	17.9386	18.7715	NA	17.5477	18.4044	18.0989	18.6443	18.7853	18.7627	18.9071	18.1492	18.6028	18.741	NA	NA	NA	NA	NA	NA	NA	F005812_2p_110uPACG2v2_2_trapPM3_PRC-5633_Weiland-YeastTMT_1;F005814_2p_110uPACG2v2_2_trapPM3_PRC-5633_Weiland-YeastTMT_2;F005816b_2p_110uPACG2v2_2_trapPM3_PRC-5633_Weiland-YeastTMT_3;F005818_2p_110uPACG2v2_2_trapPM3_PRC-5633_Weiland-YeastTMT_4
_VGGAENYEKVYK_	VGGAENYEKVYK	QID80671.1Aminopeptidase2mitochondrial[Saccharomycespastorianus]	NA	NA	Non-Sed.72.NS - Non-Floc.48.NS	1	3	27890	NA	NA	NA	NA	NA	NA	NA	NA	NA	NA	NA	NA	NA	NA	NA	NA	NA	NA	NA	NA	NA	NA	NA	NA	NA	NA	NA	NA	NA	NA	NA	NA	NA	NA	F005820_2p_110uPACG2v2_2_trapPM3_PRC-5633_Weiland-YeastTMT_5
_VGGASEVEVGEK_	VGGASEVEVGEK	QID81209.1chaperonin[Saccharomycespastorianus]	-0.19096	0.999998	Non-Sed.72.NS - Non-Floc.48.NS	0	2	24016;24257	NA	NA	NA	NA	NA	NA	NA	16.1614	16.0194	15.9705	16.2412	15.5048	16.4459	16.105	NA	NA	NA	NA	NA	NA	NA	NA	NA	NA	NA	NA	NA	NA	NA	NA	NA	NA	NA	NA	F005812_2p_110uPACG2v2_2_trapPM3_PRC-5633_Weiland-YeastTMT_1;F005814_2p_110uPACG2v2_2_trapPM3_PRC-5633_Weiland-YeastTMT_2
_VGGASEVEVGEKK_	VGGASEVEVGEKK	QID81209.1chaperonin[Saccharomycespastorianus]	-0.663078	0.615634	Non-Sed.72.NS - Non-Floc.48.NS	1	3	24898;22872;24275	NA	NA	NA	NA	NA	NA	NA	NA	NA	NA	NA	NA	NA	NA	18.813	18.6381	NA	18.9205	18.2866	17.9368	19.0059	18.7873	18.7799	18.3403	18.884	18.8629	19.0022	18.6382	17.785	17.5753	17.6611	18.3631	18.5966	17.9149	F005816b_2p_110uPACG2v2_2_trapPM3_PRC-5633_Weiland-YeastTMT_3;F005818_2p_110uPACG2v2_2_trapPM3_PRC-5633_Weiland-YeastTMT_4;F005820_2p_110uPACG2v2_2_trapPM3_PRC-5633_Weiland-YeastTMT_5
_VGGASEVEVGEKKDR_	VGGASEVEVGEKKDR	QID81209.1chaperonin[Saccharomycespastorianus]	0.180896	0.999998	Non-Sed.72.NS - Non-Floc.48.NS	2	4;3	20989;18903	NA	NA	NA	NA	NA	NA	NA	NA	NA	NA	NA	NA	NA	NA	18.0017	17.6622	17.4223	18.4786	17.4984	18.769	17.0164	17.0414	17.2869	17.3696	17.2594	17.1648	17.1433	NA	NA	NA	NA	NA	NA	NA	F005816b_2p_110uPACG2v2_2_trapPM3_PRC-5633_Weiland-YeastTMT_3;F005818_2p_110uPACG2v2_2_trapPM3_PRC-5633_Weiland-YeastTMT_4
_VGGCGSCSLGDAFR_	VGGCGSCSLGDAFR	QID80890.1electroncarrier[Saccharomycespastorianus]	NA	NA	Non-Sed.72.NS - Non-Floc.48.NS	0	2	30022	NA	NA	NA	NA	NA	NA	NA	NA	NA	NA	NA	NA	NA	NA	15.0346	15.5795	15.6438	16.6042	15.8353	16.5828	NA	NA	NA	NA	NA	NA	NA	NA	NA	NA	NA	NA	NA	NA	F005816b_2p_110uPACG2v2_2_trapPM3_PRC-5633_Weiland-YeastTMT_3
_VGGEIPEWFSYPEVVK_	VGGEIPEWFSYPEVVK	QID86114.1Sulfateadenylyltransferase[Saccharomycespastorianus]	0.53798	0.735707	Non-Sed.72.NS - Non-Floc.48.NS	0	3;2;3	59729;59756;59830;59863;58552;60792;60483;60504	17.045	17.8056	17.4382	16.3234	17.1281	17.4772	17.2489	17.0104	17.1218	17.2205	16.6862	16.7696	17.0534	16.8322	17.0742	17.9987	18.8106	18.4557	17.8618	16.7356	17.6764	17.8197	17.8579	17.1765	17.5702	17.6635	17.9228	17.0139	17.5577	17.7576	16.8711	16.8542	16.5985	16.5111	F005812_2p_110uPACG2v2_2_trapPM3_PRC-5633_Weiland-YeastTMT_1;F005814_2p_110uPACG2v2_2_trapPM3_PRC-5633_Weiland-YeastTMT_2;F005816b_2p_110uPACG2v2_2_trapPM3_PRC-5633_Weiland-YeastTMT_3;F005818_2p_110uPACG2v2_2_trapPM3_PRC-5633_Weiland-YeastTMT_4;F005820_2p_110uPACG2v2_2_trapPM3_PRC-5633_Weiland-YeastTMT_5
_VGGFFAETESSR_	VGGFFAETESSR	QID80202.1proteintranslocasesubunit[Saccharomycespastorianus]	-0.175514	0.999998	Non-Sed.72.NS - Non-Floc.48.NS	0	2	36188;35223;36102	NA	NA	NA	NA	NA	NA	NA	NA	NA	NA	NA	NA	NA	NA	18.1287	18.0105	17.3775	18.6228	18.043	18.4206	17.4562	17.4525	17.507	17.2875	17.235	17.2332	17.3008	17.2157	16.8282	16.786	17.1642	17.0797	17.9482	16.9904	F005816b_2p_110uPACG2v2_2_trapPM3_PRC-5633_Weiland-YeastTMT_3;F005818_2p_110uPACG2v2_2_trapPM3_PRC-5633_Weiland-YeastTMT_4;F005820_2p_110uPACG2v2_2_trapPM3_PRC-5633_Weiland-YeastTMT_5
_VGGGGAAR_	VGGGGAAR	QID80565.1ribosomalproteinS5[Saccharomycespastorianus]	-0.261271	0.999998	Non-Sed.72.NS - Non-Floc.48.NS	0	2	4821;4839;4754;4902;4915	22.13	23.1481	21.9385	17.7732	18.8954	22.3245	22.6647	23.5383	20.2844	22.8118	21.6357	22.7608	21.3482	22.7037	23.187	24.0756	NA	21.2789	22.6674	20.2787	22.1193	NA	22.3076	20.6436	20.1177	21.1499	21.5245	23.0441	23.0477	22.7439	21.1834	22.4169	20.5847	20.764	F005812_2p_110uPACG2v2_2_trapPM3_PRC-5633_Weiland-YeastTMT_1;F005814_2p_110uPACG2v2_2_trapPM3_PRC-5633_Weiland-YeastTMT_2;F005816b_2p_110uPACG2v2_2_trapPM3_PRC-5633_Weiland-YeastTMT_3;F005818_2p_110uPACG2v2_2_trapPM3_PRC-5633_Weiland-YeastTMT_4;F005820_2p_110uPACG2v2_2_trapPM3_PRC-5633_Weiland-YeastTMT_5
_VGGGGAARR_	VGGGGAARR	QID80565.1ribosomalproteinS5[Saccharomycespastorianus]	0.115681	0.999998	Non-Sed.72.NS - Non-Floc.48.NS	1	2	4187;4218;4277	15.464	15.3864	14.7681	17.8356	15.6173	15.018	15.3221	16.1277	16.2962	16.0718	16.1679	15.2984	16.3095	15.8188	NA	NA	NA	NA	NA	NA	NA	NA	NA	NA	NA	NA	NA	15.4347	16.7384	16.5335	18.4684	15.5247	16.6531	16.1114	F005812_2p_110uPACG2v2_2_trapPM3_PRC-5633_Weiland-YeastTMT_1;F005814_2p_110uPACG2v2_2_trapPM3_PRC-5633_Weiland-YeastTMT_2;F005820_2p_110uPACG2v2_2_trapPM3_PRC-5633_Weiland-YeastTMT_5
_VGGGGTGR_	VGGGGTGR	QID83359.160SribosomalproteinL4A[Saccharomycespastorianus]	-1.81474	0.544396	Non-Sed.72.NS - Non-Floc.48.NS	0	2	4538;4544;4454;4641;4624	21.9003	22.5246	21.2306	18.3398	17.9321	21.5796	21.8997	21.8696	17.6879	20.9597	18.7259	21.1492	19.132	20.3528	20.7628	21.5663	NA	19.7407	19.9661	18.646	23.2954	23.5131	20.4907	NA	21.1209	22.2599	21.9629	21.4092	22.6473	18.2383	19.2327	21.0458	20.3842	18.7749	F005812_2p_110uPACG2v2_2_trapPM3_PRC-5633_Weiland-YeastTMT_1;F005814_2p_110uPACG2v2_2_trapPM3_PRC-5633_Weiland-YeastTMT_2;F005816b_2p_110uPACG2v2_2_trapPM3_PRC-5633_Weiland-YeastTMT_3;F005818_2p_110uPACG2v2_2_trapPM3_PRC-5633_Weiland-YeastTMT_4;F005820_2p_110uPACG2v2_2_trapPM3_PRC-5633_Weiland-YeastTMT_5
_VGGGPFPTEQLNEDGEKLQTIGAEFGVTTGR_	VGGGPFPTEQLNEDGEKLQTIGAEFGVTTGR	QID87574.1Adenylosuccinatesynthase[Saccharomycespastorianus]	0.202426	0.999998	Non-Sed.72.NS - Non-Floc.48.NS	1	4;3	59748;58419;60589	15.6695	15.7186	16.0024	15.6846	16.095	15.9493	15.801	NA	NA	NA	NA	NA	NA	NA	15.1537	15.2024	15.7571	14.7256	15.3796	15.4225	NA	NA	NA	NA	NA	NA	NA	15.8634	16.0821	15.9125	16.1954	15.8799	15.3704	15.9159	F005812_2p_110uPACG2v2_2_trapPM3_PRC-5633_Weiland-YeastTMT_1;F005816b_2p_110uPACG2v2_2_trapPM3_PRC-5633_Weiland-YeastTMT_3;F005820_2p_110uPACG2v2_2_trapPM3_PRC-5633_Weiland-YeastTMT_5
_VGGIYSVLK_	VGGIYSVLK	QID86825.1glycogen[starch]synthaseisoform2[Saccharomycespastorianus]	0.678995	0.636554	Non-Sed.72.NS - Non-Floc.48.NS	0	2;2;3;3;2	47228;46998;47082;46763;46767;47281	NA	NA	NA	NA	NA	NA	NA	21.7594	21.5544	22.1757	21.6675	21.0958	21.8817	21.8179	18.564	19.8387	18.3553	18.28	20.3537	18.6576	20.2389	20.5337	21.1278	19.2369	19.6443	20.2758	20.5415	21.5431	21.4272	21.8188	20.4925	21.4884	NA	21.2006	F005814_2p_110uPACG2v2_2_trapPM3_PRC-5633_Weiland-YeastTMT_2;F005816b_2p_110uPACG2v2_2_trapPM3_PRC-5633_Weiland-YeastTMT_3;F005818_2p_110uPACG2v2_2_trapPM3_PRC-5633_Weiland-YeastTMT_4;F005820_2p_110uPACG2v2_2_trapPM3_PRC-5633_Weiland-YeastTMT_5
_VGGNLPQKVINQQER_	VGGNLPQKVINQQER	QID81448.1tricalbin-3[Saccharomycespastorianus]	0.174424	0.999998	Non-Sed.72.NS - Non-Floc.48.NS	1	3	29383;30627	NA	NA	NA	NA	NA	NA	NA	NA	NA	NA	NA	NA	NA	NA	NA	NA	NA	NA	NA	NA	16.7819	16.6693	16.6919	17.7239	17.4355	17.112	16.7008	17.0249	17.4388	17.4638	17.5149	17.5223	17.7763	17.4218	F005818_2p_110uPACG2v2_2_trapPM3_PRC-5633_Weiland-YeastTMT_4;F005820_2p_110uPACG2v2_2_trapPM3_PRC-5633_Weiland-YeastTMT_5
_VGGQGDTLTGAISCMLAFSR_	VGGQGDTLTGAISCMLAFSR	QID80676.1NADHXdehydratase[Saccharomycespastorianus]	-0.0512838	0.999998	Non-Sed.72.NS - Non-Floc.48.NS	0	3	62149;60591	NA	NA	NA	NA	NA	NA	NA	16.1779	16.1959	16.6215	16.1112	16.2842	16.813	16.347	17.4124	15.6579	17.3458	16.9459	16.0491	15.9863	NA	NA	NA	NA	NA	NA	NA	NA	NA	NA	NA	NA	NA	NA	F005814_2p_110uPACG2v2_2_trapPM3_PRC-5633_Weiland-YeastTMT_2;F005816b_2p_110uPACG2v2_2_trapPM3_PRC-5633_Weiland-YeastTMT_3
