## Supplementary_Table_2 for "The hybrid yeast *Saccharomyces pastorianus* TUM 34/70 repurposes the pseudohyphal growth signaling network to establish a flocculation phenotype" (part 155 of 227)

### Sheet: Flocculation Proteomics (continued)
Modified Sequence	Sequence	Leading razor protein	logFC	adj.P.Val	Contrast	Missed Cleavages	Charge	MS-MS scannumber	Non-Floc.48.NS.1	Non-Floc.48.S.1	Non-Sed.72.NS.1	Sed.72.NS.1	Non-Floc.72.S.1	Non-Sed.79.S.1	Sed.79.S.1	Non-Floc.48.NS.2	Non-Floc.48.S.2	Non-Sed.72.NS.2	Sed.72.NS.2	Non-Floc.72.S.2	Non-Sed.79.S.2	Sed.79.S.2	Non-Floc.48.NS.3	Non-Floc.48.S.3	Sed.72.NS.3	Non-Floc.72.S.3	Non-Sed.79.S.3	Sed.79.S.3	Non-Floc.48.NS.4	Non-Floc.48.S.4	Non-Sed.72.NS.4	Sed.72.NS.4	Non-Floc.72.S.4	Non-Sed.79.S.4	Sed.79.S.4	Non-Floc.48.NS.5	Non-Floc.48.S.5	Non-Sed.72.NS.5	Sed.72.NS.5	Non-Floc.72.S.5	Non-Sed.79.S.5	Sed.79.S.5	Raw Files
_VGGSIEHEFDIIK_	VGGSIEHEFDIIK	QID87741.1ProteaseBinhibitor2[Saccharomycespastorianus]	-0.394075	0.999998	Non-Sed.72.NS - Non-Floc.48.NS	0	3;2;2;3;3	47636;47640;47814;47823;47786;47803;47467;48057;48080	18.7933	17.3607	17.3587	18.4587	18.9921	17.9644	18.3375	18.6345	18.9689	17.3963	19.2499	18.3614	17.1178	19.2448	15.5569	17.8549	17.3565	17.4303	18.5535	19.8308	17.8686	17.9016	18.0848	18.4113	18.8082	18.5034	18.3311	17.2354	16.0214	16.2567	16.0929	17.0235	16.8563	17.8475	F005812_2p_110uPACG2v2_2_trapPM3_PRC-5633_Weiland-YeastTMT_1;F005814_2p_110uPACG2v2_2_trapPM3_PRC-5633_Weiland-YeastTMT_2;F005816b_2p_110uPACG2v2_2_trapPM3_PRC-5633_Weiland-YeastTMT_3;F005818_2p_110uPACG2v2_2_trapPM3_PRC-5633_Weiland-YeastTMT_4;F005820_2p_110uPACG2v2_2_trapPM3_PRC-5633_Weiland-YeastTMT_5
_VGGSIEHEFDIIKGYTIK_	VGGSIEHEFDIIKGYTIK	QID87741.1ProteaseBinhibitor2[Saccharomycespastorianus]	0.138193	0.999998	Non-Sed.72.NS - Non-Floc.48.NS	1	3;4;3	57962;58318;58319	16.4585	15.9907	16.4251	17.2725	17.8894	16.9262	17.0907	NA	NA	NA	NA	NA	NA	NA	NA	NA	NA	NA	NA	NA	16.4387	16.4373	16.7485	17.4176	17.5798	17.2403	17.0088	NA	NA	NA	NA	NA	NA	NA	F005812_2p_110uPACG2v2_2_trapPM3_PRC-5633_Weiland-YeastTMT_1;F005818_2p_110uPACG2v2_2_trapPM3_PRC-5633_Weiland-YeastTMT_4
_VGGSIEHEFDIIKGYTIKLPDVLK_	VGGSIEHEFDIIKGYTIKLPDVLK	QID87741.1ProteaseBinhibitor2[Saccharomycespastorianus]	0.466017	0.999998	Non-Sed.72.NS - Non-Floc.48.NS	2	5	64883	NA	NA	NA	NA	NA	NA	NA	NA	NA	NA	NA	NA	NA	NA	NA	NA	NA	NA	NA	NA	16.3793	16.4291	16.8453	17.4693	17.3034	17.0511	17.0179	NA	NA	NA	NA	NA	NA	NA	F005818_2p_110uPACG2v2_2_trapPM3_PRC-5633_Weiland-YeastTMT_4
_VGGSISDSK_	VGGSISDSK	QID86156.1T-complexprotein1subunitepsilon[Saccharomycespastorianus]	-0.0908175	0.999998	Non-Sed.72.NS - Non-Floc.48.NS	0	2	15932	NA	NA	NA	NA	NA	NA	NA	NA	NA	NA	NA	NA	NA	NA	NA	NA	NA	NA	NA	NA	17.3361	17.2378	17.2453	18.3411	17.279	17.0339	17.1956	NA	NA	NA	NA	NA	NA	NA	F005818_2p_110uPACG2v2_2_trapPM3_PRC-5633_Weiland-YeastTMT_4
_VGGSSEVEVGEK_	VGGSSEVEVGEK	QID86826.1chaperonin[Saccharomycespastorianus]	NA	NA	Non-Sed.72.NS - Non-Floc.48.NS	0	2	22330;21272	NA	NA	NA	NA	NA	NA	NA	NA	NA	NA	NA	NA	NA	NA	NA	16.1777	NA	16.4803	15.4982	15.7833	NA	NA	NA	NA	NA	NA	NA	NA	NA	NA	NA	NA	NA	NA	F005816b_2p_110uPACG2v2_2_trapPM3_PRC-5633_Weiland-YeastTMT_3;F005818_2p_110uPACG2v2_2_trapPM3_PRC-5633_Weiland-YeastTMT_4
_VGGSSEVEVGEKK_	VGGSSEVEVGEKK	QID86826.1chaperonin[Saccharomycespastorianus]	-0.793735	0.678744	Non-Sed.72.NS - Non-Floc.48.NS	1	3	22349;22576;22376	17.8697	17.595	17.7865	16.9424	17.0168	17.7116	17.4167	17.6884	17.1053	16.7358	17.5306	17.2792	17.5539	17.3929	NA	NA	NA	NA	NA	NA	NA	NA	NA	NA	NA	NA	NA	17.298	15.9715	15.9525	17.3854	16.8175	18.8614	16.9363	F005812_2p_110uPACG2v2_2_trapPM3_PRC-5633_Weiland-YeastTMT_1;F005814_2p_110uPACG2v2_2_trapPM3_PRC-5633_Weiland-YeastTMT_2;F005820_2p_110uPACG2v2_2_trapPM3_PRC-5633_Weiland-YeastTMT_5
_VGGSSEVEVGEKKDR_	VGGSSEVEVGEKKDR	QID86826.1chaperonin[Saccharomycespastorianus]	-0.357288	0.999998	Non-Sed.72.NS - Non-Floc.48.NS	2	4	18602	NA	NA	NA	NA	NA	NA	NA	17.4569	17.1224	17.0996	17.566	17.867	17.1856	17.2465	NA	NA	NA	NA	NA	NA	NA	NA	NA	NA	NA	NA	NA	NA	NA	NA	NA	NA	NA	NA	F005814_2p_110uPACG2v2_2_trapPM3_PRC-5633_Weiland-YeastTMT_2
_VGGTIDDTEMIDGVVLTQTAIK_	VGGTIDDTEMIDGVVLTQTAIK	QID78395.1T-complexprotein1subunitdelta[Saccharomycespastorianus]	0.164252	0.999998	Non-Sed.72.NS - Non-Floc.48.NS	0	3	58850;58617	NA	NA	NA	NA	NA	NA	NA	NA	NA	NA	NA	NA	NA	NA	NA	NA	NA	NA	NA	NA	17.5915	17.641	17.6549	17.0228	17.6396	17.4997	17.6628	16.5632	16.9227	16.8283	16.0928	16.5721	16.9684	16.4401	F005818_2p_110uPACG2v2_2_trapPM3_PRC-5633_Weiland-YeastTMT_4;F005820_2p_110uPACG2v2_2_trapPM3_PRC-5633_Weiland-YeastTMT_5
_VGGTRGNGPR_	VGGTRGNGPR	QID78882.1RNA-bindingRNAannealingprotein[Saccharomycespastorianus]	-0.260087	0.999998	Non-Sed.72.NS - Non-Floc.48.NS	1	2;2;3	4572;4601;4518;4704;4672;4707	15.9718	15.4986	14.7105	17.3934	14.5503	15.0234	15.655	14.956	14.9902	15.7477	15.9998	15.2087	14.5781	15.0527	16.0944	15.652	15.5909	15.9164	15.4521	15.8628	16.2523	15.4776	15.4318	17.8372	15.7834	15.6663	15.6377	16.6272	17.4722	17.2229	19.2296	16.608	17.0582	16.6992	F005812_2p_110uPACG2v2_2_trapPM3_PRC-5633_Weiland-YeastTMT_1;F005814_2p_110uPACG2v2_2_trapPM3_PRC-5633_Weiland-YeastTMT_2;F005816b_2p_110uPACG2v2_2_trapPM3_PRC-5633_Weiland-YeastTMT_3;F005818_2p_110uPACG2v2_2_trapPM3_PRC-5633_Weiland-YeastTMT_4;F005820_2p_110uPACG2v2_2_trapPM3_PRC-5633_Weiland-YeastTMT_5
_VGGTRGNGPRR_	VGGTRGNGPRR	QID78882.1RNA-bindingRNAannealingprotein[Saccharomycespastorianus]	1.2977	0.623266	Non-Sed.72.NS - Non-Floc.48.NS	2	2	3959	NA	NA	NA	NA	NA	NA	NA	NA	NA	NA	NA	NA	NA	NA	NA	NA	NA	NA	NA	NA	NA	NA	NA	NA	NA	NA	NA	13.8589	15.5831	15.1566	17.0557	13.7771	15.076	14.0731	F005820_2p_110uPACG2v2_2_trapPM3_PRC-5633_Weiland-YeastTMT_5
_VGGVVLGYEGLK_	VGGVVLGYEGLK	QID82655.1DNA-directedRNApolymeraseIsubunitrpa43[Saccharomycespastorianus]	-0.29497	0.999998	Non-Sed.72.NS - Non-Floc.48.NS	0	3	47709	NA	NA	NA	NA	NA	NA	NA	NA	NA	NA	NA	NA	NA	NA	NA	NA	NA	NA	NA	NA	16.1963	16.1136	15.9014	15.6135	15.9218	16.0798	16.167	NA	NA	NA	NA	NA	NA	NA	F005818_2p_110uPACG2v2_2_trapPM3_PRC-5633_Weiland-YeastTMT_4
_VGGYSSM(ox)AATVGYPVAIATK_	VGGYSSMAATVGYPVAIATK	QID82174.1saccharopinedehydrogenase(NADP+,L-glutamate-forming)[Saccharomycespastorianus]	0.404231	0.89473	Non-Sed.72.NS - Non-Floc.48.NS	0	3	44736;44870;44563;44832	16.2269	16.4506	16.83	17.4743	16.5657	16.663	16.8811	16.8738	16.8054	17.4682	17.3726	16.864	17.004	17.4405	17.7163	17.4429	17.1725	17.9959	17.7371	19.168	17.0456	17.2113	17.1246	16.8405	17.1992	17.1857	17.1089	NA	NA	NA	NA	NA	NA	NA	F005812_2p_110uPACG2v2_2_trapPM3_PRC-5633_Weiland-YeastTMT_1;F005814_2p_110uPACG2v2_2_trapPM3_PRC-5633_Weiland-YeastTMT_2;F005816b_2p_110uPACG2v2_2_trapPM3_PRC-5633_Weiland-YeastTMT_3;F005818_2p_110uPACG2v2_2_trapPM3_PRC-5633_Weiland-YeastTMT_4
_VGGYSSMAATVGYPVAIATK_	VGGYSSMAATVGYPVAIATK	QID82174.1saccharopinedehydrogenase(NADP+,L-glutamate-forming)[Saccharomycespastorianus]	0.0573401	0.999998	Non-Sed.72.NS - Non-Floc.48.NS	0	3;2;3;4;2;3;4	52171;52234;52484;52511;52519;51722;51760;52377;52409;52414;52638;52680	16.3667	16.5689	16.5144	17.1268	16.0326	16.4602	16.5876	17.1772	16.8862	17.1433	17.0512	16.9653	17.4973	17.1817	16.4622	16.7972	16.7311	17.0748	16.7942	16.3383	16.5843	16.711	16.6153	16.1839	16.4345	16.5217	16.5556	17.045	16.9655	16.8827	15.7112	16.9441	17.0908	16.6862	F005812_2p_110uPACG2v2_2_trapPM3_PRC-5633_Weiland-YeastTMT_1;F005814_2p_110uPACG2v2_2_trapPM3_PRC-5633_Weiland-YeastTMT_2;F005816b_2p_110uPACG2v2_2_trapPM3_PRC-5633_Weiland-YeastTMT_3;F005818_2p_110uPACG2v2_2_trapPM3_PRC-5633_Weiland-YeastTMT_4;F005820_2p_110uPACG2v2_2_trapPM3_PRC-5633_Weiland-YeastTMT_5
_VGHAIVYGDATSTYAK_	VGHAIVYGDATSTYAK	QID87053.1trehalose6-phosphatesynthase/phosphatasecomplexsubunit[Saccharomycespastorianus]	0.352848	0.999998	Non-Sed.72.NS - Non-Floc.48.NS	0	3	29366;29934;28233	NA	NA	NA	NA	NA	NA	NA	16.7819	17.0456	16.9251	16.6987	16.729	17.0666	16.5605	17.2186	17.2818	16.3758	16.6865	17.386	19.486	18.1512	17.9309	18.5097	18.2842	17.7838	17.6157	17.5244	NA	NA	NA	NA	NA	NA	NA	F005814_2p_110uPACG2v2_2_trapPM3_PRC-5633_Weiland-YeastTMT_2;F005816b_2p_110uPACG2v2_2_trapPM3_PRC-5633_Weiland-YeastTMT_3;F005818_2p_110uPACG2v2_2_trapPM3_PRC-5633_Weiland-YeastTMT_4
_VGHDNLVGEVIR_	VGHDNLVGEVIR	QID78358.1H(+)-transportingV1sectorATPasesubunitA[Saccharomycespastorianus]	-0.401938	0.969762	Non-Sed.72.NS - Non-Floc.48.NS	0	3;2;2;3	31831;31873;32081;32122;32606;30633;30637;32023	18.8299	18.9046	18.6903	17.5487	18.023	18.4966	18.5674	18.9533	17.8616	18.2922	18.114	18.8026	17.7121	18.0025	17.3815	18.2804	NA	18.5902	17.6546	16.4389	16.9027	17.0631	16.8165	16.3978	17.0156	16.884	16.8684	17.8866	16.9204	16.7384	16.3214	17.5216	19.1961	17.5218	F005812_2p_110uPACG2v2_2_trapPM3_PRC-5633_Weiland-YeastTMT_1;F005814_2p_110uPACG2v2_2_trapPM3_PRC-5633_Weiland-YeastTMT_2;F005816b_2p_110uPACG2v2_2_trapPM3_PRC-5633_Weiland-YeastTMT_3;F005818_2p_110uPACG2v2_2_trapPM3_PRC-5633_Weiland-YeastTMT_4;F005820_2p_110uPACG2v2_2_trapPM3_PRC-5633_Weiland-YeastTMT_5
_VGHDNLVGEVIRIDGDK_	VGHDNLVGEVIRIDGDK	QID78358.1H(+)-transportingV1sectorATPasesubunitA[Saccharomycespastorianus]	0.569841	0.930268	Non-Sed.72.NS - Non-Floc.48.NS	1	4;4;3	43785;44144;44164	16.9157	17.6199	17.6499	17.0818	16.9117	17.6631	17.8359	NA	NA	NA	NA	NA	NA	NA	17.1447	17.1059	17.1212	17.6712	17.01	17.3768	NA	NA	NA	NA	NA	NA	NA	NA	NA	NA	NA	NA	NA	NA	F005812_2p_110uPACG2v2_2_trapPM3_PRC-5633_Weiland-YeastTMT_1;F005816b_2p_110uPACG2v2_2_trapPM3_PRC-5633_Weiland-YeastTMT_3
_VGHDNLVGEVIRIDGDKATIQVYEETAGLTVGDPVLR_	VGHDNLVGEVIRIDGDKATIQVYEETAGLTVGDPVLR	QID78358.1H(+)-transportingV1sectorATPasesubunitA[Saccharomycespastorianus]	1.27229	0.526511	Non-Sed.72.NS - Non-Floc.48.NS	2	4;5;4	62083;61562;61582	NA	NA	NA	NA	NA	NA	NA	NA	NA	NA	NA	NA	NA	NA	NA	NA	NA	NA	NA	NA	16.8905	16.3482	16.9136	16.6778	17.0226	16.9522	17.7807	15.5472	17.5044	18.0687	16.7439	16.9506	17.4664	16.7159	F005818_2p_110uPACG2v2_2_trapPM3_PRC-5633_Weiland-YeastTMT_4;F005820_2p_110uPACG2v2_2_trapPM3_PRC-5633_Weiland-YeastTMT_5
_VGHLELLR_	VGHLELLR	QID86917.1hypotheticalproteinGRS66_009569[Saccharomycespastorianus]	-0.806734	0.990293	Non-Sed.72.NS - Non-Floc.48.NS	0	3	31715;30216;31764	16.3662	15.4837	15.7487	16.5175	15.1876	14.7686	15.72	NA	NA	NA	NA	NA	NA	NA	NA	NA	NA	NA	NA	NA	NA	NA	NA	NA	NA	NA	NA	14.7926	14.6548	13.7967	14.3634	14.3457	17.9815	14.1585	F005812_2p_110uPACG2v2_2_trapPM3_PRC-5633_Weiland-YeastTMT_1;F005818_2p_110uPACG2v2_2_trapPM3_PRC-5633_Weiland-YeastTMT_4;F005820_2p_110uPACG2v2_2_trapPM3_PRC-5633_Weiland-YeastTMT_5
_VGIADTVGCANPR_	VGIADTVGCANPR	QID78360.1Homocitratesynthaseisozyme[Saccharomycespastorianus]	-0.034468	0.999998	Non-Sed.72.NS - Non-Floc.48.NS	0	2	24710;24973;25224;24856	18.3893	17.7166	18.1414	17.7654	17.9008	17.3204	17.1993	17.8816	17.4997	18.2909	16.8552	16.7238	17.9076	17.1921	17.4192	17.3051	NA	17.6182	17.0906	16.8164	NA	NA	NA	NA	NA	NA	NA	17.2583	17.0567	16.7488	16.1968	16.6819	16.8371	16.6485	F005812_2p_110uPACG2v2_2_trapPM3_PRC-5633_Weiland-YeastTMT_1;F005814_2p_110uPACG2v2_2_trapPM3_PRC-5633_Weiland-YeastTMT_2;F005816b_2p_110uPACG2v2_2_trapPM3_PRC-5633_Weiland-YeastTMT_3;F005820_2p_110uPACG2v2_2_trapPM3_PRC-5633_Weiland-YeastTMT_5
_VGIEEGINK_	VGIEEGINK	QID79543.1erg26,C-3steroldehydrogenase[Saccharomycespastorianus]	-0.251684	0.999998	Non-Sed.72.NS - Non-Floc.48.NS	0	2;2;3;3	29321;29589;29898;29903;28602;29572	19.4753	19.6334	19.6128	15.3318	18.041	19.2662	19.1921	19.0667	18.1827	18.5463	18.5003	19.0753	18.5541	18.5498	19.5277	20.2521	NA	18.817	19.6202	18.4547	18.2385	18.1974	18.1422	18.0046	17.8626	17.8776	18.0973	18.0987	17.0563	17.3777	16.6512	17.7341	16.3245	17.1681	F005812_2p_110uPACG2v2_2_trapPM3_PRC-5633_Weiland-YeastTMT_1;F005814_2p_110uPACG2v2_2_trapPM3_PRC-5633_Weiland-YeastTMT_2;F005816b_2p_110uPACG2v2_2_trapPM3_PRC-5633_Weiland-YeastTMT_3;F005818_2p_110uPACG2v2_2_trapPM3_PRC-5633_Weiland-YeastTMT_4;F005820_2p_110uPACG2v2_2_trapPM3_PRC-5633_Weiland-YeastTMT_5
_VGIIKPTTEGK_	VGIIKPTTEGK	QID86226.1Sulfitereductase[NADPH]subunitbeta[Saccharomycespastorianus]	NA	NA	Non-Sed.72.NS - Non-Floc.48.NS	1	3;3;3	32288;32411;32502;32525;32899;32651	NA	NA	NA	NA	NA	NA	NA	NA	NA	NA	NA	NA	NA	NA	NA	NA	NA	NA	NA	NA	NA	NA	NA	NA	NA	NA	NA	NA	NA	NA	NA	NA	NA	NA	F005812_2p_110uPACG2v2_2_trapPM3_PRC-5633_Weiland-YeastTMT_1;F005814_2p_110uPACG2v2_2_trapPM3_PRC-5633_Weiland-YeastTMT_2;F005816b_2p_110uPACG2v2_2_trapPM3_PRC-5633_Weiland-YeastTMT_3;F005820_2p_110uPACG2v2_2_trapPM3_PRC-5633_Weiland-YeastTMT_5
_VGIISAGQDKK_	VGIISAGQDKK	QID85622.1ribosomebioproteinsisproteinytm1[Saccharomycespastorianus]	NA	NA	Non-Sed.72.NS - Non-Floc.48.NS	1	3	27993	NA	NA	NA	NA	NA	NA	NA	NA	NA	NA	NA	NA	NA	NA	NA	NA	NA	NA	NA	NA	NA	NA	NA	NA	NA	NA	NA	NA	NA	NA	NA	NA	NA	NA	F005818_2p_110uPACG2v2_2_trapPM3_PRC-5633_Weiland-YeastTMT_4
_VGILHALSTK_	VGILHALSTK	QID85229.1transporteryip1[Saccharomycespastorianus]	NA	NA	Non-Sed.72.NS - Non-Floc.48.NS	0	3	43320	NA	NA	NA	NA	NA	NA	NA	NA	NA	NA	NA	NA	NA	NA	NA	NA	NA	NA	NA	NA	NA	NA	NA	NA	NA	NA	NA	NA	NA	NA	NA	NA	NA	NA	F005816b_2p_110uPACG2v2_2_trapPM3_PRC-5633_Weiland-YeastTMT_3
_VGIPAGVVNIVPGPGR_	VGIPAGVVNIVPGPGR	QID82914.1aldehydedehydrogenase(NADP(+))ald6[Saccharomycespastorianus]	-0.0697149	0.999998	Non-Sed.72.NS - Non-Floc.48.NS	0	3;3;2	51526;51732;51221;51238;51820;51822;52051	15.5038	15.4935	15.4118	16.4582	15.904	15.6455	15.4963	17.3256	17.0112	17.3431	16.8329	17.9817	17.4189	17.1525	15.6445	15.8817	14.6158	15.9508	15.1553	14.3949	16.9536	17.0649	16.9386	15.7136	16.4593	16.7283	16.8087	15.2738	15.4679	15.3404	15.0684	15.3035	15.1506	14.9064	F005812_2p_110uPACG2v2_2_trapPM3_PRC-5633_Weiland-YeastTMT_1;F005814_2p_110uPACG2v2_2_trapPM3_PRC-5633_Weiland-YeastTMT_2;F005816b_2p_110uPACG2v2_2_trapPM3_PRC-5633_Weiland-YeastTMT_3;F005818_2p_110uPACG2v2_2_trapPM3_PRC-5633_Weiland-YeastTMT_4;F005820_2p_110uPACG2v2_2_trapPM3_PRC-5633_Weiland-YeastTMT_5
_VGIPDANILK_	VGIPDANILK	QID80255.1Saccharopinedehydrogenase[Saccharomycespastorianus]	-0.211693	0.999998	Non-Sed.72.NS - Non-Floc.48.NS	0	2;3;2	46960;46991;47042;47079;46816;47330	18.5677	18.9562	18.5204	16.6599	18.0581	18.661	18.5909	NA	NA	NA	NA	NA	NA	NA	19.2564	20.0947	NA	19.3231	19.6158	21.3802	18.961	19.0428	19.0262	17.1957	18.3924	18.772	18.8359	18.9004	17.4833	17.5559	17.3513	18.6571	18.1852	18.4146	F005812_2p_110uPACG2v2_2_trapPM3_PRC-5633_Weiland-YeastTMT_1;F005816b_2p_110uPACG2v2_2_trapPM3_PRC-5633_Weiland-YeastTMT_3;F005818_2p_110uPACG2v2_2_trapPM3_PRC-5633_Weiland-YeastTMT_4;F005820_2p_110uPACG2v2_2_trapPM3_PRC-5633_Weiland-YeastTMT_5
_VGIVGLGGIGSMGTLISK_	VGIVGLGGIGSMGTLISK	QID87456.1Alcoholdehydrogenase[Saccharomycespastorianus]	0.602916	0.592958	Non-Sed.72.NS - Non-Floc.48.NS	0	3	61737;61846;60342;62863;62487	16.1145	16.4388	16.3087	16.0708	16.4849	16.5103	16.5399	16.5009	16.3604	16.703	16.4895	16.2007	16.7767	16.6559	15.0882	15.1031	16.4909	16.897	15.3144	15.8379	16.3183	16.4748	16.5829	16.3457	16.3285	16.394	16.4381	15.8274	16.968	17.2402	17.3093	16.392	16.7436	16.5477	F005812_2p_110uPACG2v2_2_trapPM3_PRC-5633_Weiland-YeastTMT_1;F005814_2p_110uPACG2v2_2_trapPM3_PRC-5633_Weiland-YeastTMT_2;F005816b_2p_110uPACG2v2_2_trapPM3_PRC-5633_Weiland-YeastTMT_3;F005818_2p_110uPACG2v2_2_trapPM3_PRC-5633_Weiland-YeastTMT_4;F005820_2p_110uPACG2v2_2_trapPM3_PRC-5633_Weiland-YeastTMT_5
_VGIVKGEEN_	VGIVKGEEN	QID82559.1Mitochondrialmatrixcochaperone[Saccharomycespastorianus]	-0.171433	0.999998	Non-Sed.72.NS - Non-Floc.48.NS	1	2;2;3;3	23538;23797;23843;24074;24269;22524;23668	20.2396	20.0001	19.7817	18.8377	20.5959	19.5659	20.3313	19.652	19.4242	19.3937	20.4743	18.8343	18.2858	20.387	18.0089	17.8941	17.8232	18.5956	17.9782	19.3702	19.4477	19.1314	19.1129	18.4146	19.5219	18.943	19.1798	18.4913	18.1062	18.505	18.8922	18.2684	19.4081	18.469	F005812_2p_110uPACG2v2_2_trapPM3_PRC-5633_Weiland-YeastTMT_1;F005814_2p_110uPACG2v2_2_trapPM3_PRC-5633_Weiland-YeastTMT_2;F005816b_2p_110uPACG2v2_2_trapPM3_PRC-5633_Weiland-YeastTMT_3;F005818_2p_110uPACG2v2_2_trapPM3_PRC-5633_Weiland-YeastTMT_4;F005820_2p_110uPACG2v2_2_trapPM3_PRC-5633_Weiland-YeastTMT_5
_VGIVPGEVIAPGMR_	VGIVPGEVIAPGMR	QID82065.1TypeIHSP40co-chaperone[Saccharomycespastorianus]	-0.0140285	0.999998	Non-Sed.72.NS - Non-Floc.48.NS	0	3;3;2	46940;47164;46846;46796;46826;47290	17.0346	16.899	17.2921	18.3604	18.8673	17.806	17.1821	16.7923	19.3517	17.0887	17.3773	17.315	17.9298	17.6641	16.8827	15.8728	16.6879	17.1003	15.9807	15.6319	16.946	16.7097	16.8752	17.392	17.4659	17.3726	17.0556	17.2877	16.2037	17.6398	17.479	17.6905	19.3939	18.9675	F005812_2p_110uPACG2v2_2_trapPM3_PRC-5633_Weiland-YeastTMT_1;F005814_2p_110uPACG2v2_2_trapPM3_PRC-5633_Weiland-YeastTMT_2;F005816b_2p_110uPACG2v2_2_trapPM3_PRC-5633_Weiland-YeastTMT_3;F005818_2p_110uPACG2v2_2_trapPM3_PRC-5633_Weiland-YeastTMT_4;F005820_2p_110uPACG2v2_2_trapPM3_PRC-5633_Weiland-YeastTMT_5
_VGIVPGEVIAPGMRK_	VGIVPGEVIAPGMRK	QID82065.1TypeIHSP40co-chaperone[Saccharomycespastorianus]	NA	NA	Non-Sed.72.NS - Non-Floc.48.NS	1	3	45128;44089	NA	NA	NA	NA	NA	NA	NA	NA	NA	NA	NA	NA	NA	NA	NA	NA	NA	NA	NA	NA	NA	NA	NA	NA	NA	NA	NA	NA	NA	NA	NA	NA	NA	NA	F005816b_2p_110uPACG2v2_2_trapPM3_PRC-5633_Weiland-YeastTMT_3;F005818_2p_110uPACG2v2_2_trapPM3_PRC-5633_Weiland-YeastTMT_4
_VGKEGVITIR_	VGKEGVITIR	QID81209.1chaperonin[Saccharomycespastorianus]	0.0557949	0.999998	Non-Sed.72.NS - Non-Floc.48.NS	1	2;2;3	29177;29453;30283;30322	19.0806	19.0194	18.6452	16.7616	18.13	18.8532	18.6679	18.8383	18.3849	18.9378	18.7365	18.9128	18.9646	18.7388	19.5336	20.5901	21.0324	18.2737	20.5068	19.0799	NA	NA	NA	NA	NA	NA	NA	NA	NA	NA	NA	NA	NA	NA	F005812_2p_110uPACG2v2_2_trapPM3_PRC-5633_Weiland-YeastTMT_1;F005814_2p_110uPACG2v2_2_trapPM3_PRC-5633_Weiland-YeastTMT_2;F005816b_2p_110uPACG2v2_2_trapPM3_PRC-5633_Weiland-YeastTMT_3
_VGKGDDEANGATNFDR_	VGKGDDEANGATNFDR	QID85435.160SribosomalproteinL3[Saccharomycespastorianus]	-0.852893	0.527174	Non-Sed.72.NS - Non-Floc.48.NS	1	3;2;3	16970;17023;17208;17223;17593;17630;16231;17202;17223	18.1997	17.9127	17.6066	16.8844	16.6217	17.1919	17.8332	20.329	18.4941	19.5798	19.3389	17.3677	18.4863	19.5155	19.3244	19.2415	NA	18.1352	18.223	17.0591	20.4215	20.1626	19.6866	19.0345	19.5302	19.4417	19.8347	18.4557	18.0802	17.162	16.8024	17.8512	16.8216	16.9417	F005812_2p_110uPACG2v2_2_trapPM3_PRC-5633_Weiland-YeastTMT_1;F005814_2p_110uPACG2v2_2_trapPM3_PRC-5633_Weiland-YeastTMT_2;F005816b_2p_110uPACG2v2_2_trapPM3_PRC-5633_Weiland-YeastTMT_3;F005818_2p_110uPACG2v2_2_trapPM3_PRC-5633_Weiland-YeastTMT_4;F005820_2p_110uPACG2v2_2_trapPM3_PRC-5633_Weiland-YeastTMT_5
_VGKGDDEANGATNFDRTK_	VGKGDDEANGATNFDRTK	QID85435.160SribosomalproteinL3[Saccharomycespastorianus]	-0.0560653	0.999998	Non-Sed.72.NS - Non-Floc.48.NS	2	4;3;3;4;3	19774;19786;20023;20035;18792	18.2568	17.8136	17.8384	17.574	17.2931	17.7264	18.1076	18.25	17.4791	18.8872	17.9808	18.1025	17.5916	17.862	NA	NA	NA	NA	NA	NA	17.8599	17.5809	17.4728	17.4207	17.5851	17.4888	17.5048	NA	NA	NA	NA	NA	NA	NA	F005812_2p_110uPACG2v2_2_trapPM3_PRC-5633_Weiland-YeastTMT_1;F005814_2p_110uPACG2v2_2_trapPM3_PRC-5633_Weiland-YeastTMT_2;F005818_2p_110uPACG2v2_2_trapPM3_PRC-5633_Weiland-YeastTMT_4
_VGKGDDEANGATSFDR_	VGKGDDEANGATSFDR	QID82407.160SribosomalproteinL3[Saccharomycespastorianus]	-0.496155	0.903731	Non-Sed.72.NS - Non-Floc.48.NS	1	3;2;2;3	17446;17505;17687;17697;18023;18179;16807;16826;17599;17640	18.1527	17.9845	17.6995	17.5398	16.3701	17.2688	17.8922	19.6581	18.0136	19.3583	18.7917	16.5623	18.2534	19.0412	18.6377	18.802	NA	18.7591	18.0068	17.2513	20.0615	19.9557	19.3912	18.7697	19.1848	19.3738	19.6581	16.9211	16.5876	16.0511	16.4234	16.4941	15.8908	15.9973	F005812_2p_110uPACG2v2_2_trapPM3_PRC-5633_Weiland-YeastTMT_1;F005814_2p_110uPACG2v2_2_trapPM3_PRC-5633_Weiland-YeastTMT_2;F005816b_2p_110uPACG2v2_2_trapPM3_PRC-5633_Weiland-YeastTMT_3;F005818_2p_110uPACG2v2_2_trapPM3_PRC-5633_Weiland-YeastTMT_4;F005820_2p_110uPACG2v2_2_trapPM3_PRC-5633_Weiland-YeastTMT_5
_VGKGDDEANGATSFDRTK_	VGKGDDEANGATSFDRTK	QID82407.160SribosomalproteinL3[Saccharomycespastorianus]	0.218919	0.999998	Non-Sed.72.NS - Non-Floc.48.NS	2	4	20171;20377;20991;19076;20248	19.1047	18.9434	18.3906	18.7386	18.9308	18.8365	19.3247	18.6334	18.5336	19.6225	18.5426	21.1005	18.7944	18.6255	17.3971	16.8206	17.2039	17.5762	16.896	16.9896	17.8815	17.6145	17.48	18.3311	18.0072	17.7358	17.4415	17.4847	19.5718	18.8746	18.9431	17.6053	18.2563	17.2818	F005812_2p_110uPACG2v2_2_trapPM3_PRC-5633_Weiland-YeastTMT_1;F005814_2p_110uPACG2v2_2_trapPM3_PRC-5633_Weiland-YeastTMT_2;F005816b_2p_110uPACG2v2_2_trapPM3_PRC-5633_Weiland-YeastTMT_3;F005818_2p_110uPACG2v2_2_trapPM3_PRC-5633_Weiland-YeastTMT_4;F005820_2p_110uPACG2v2_2_trapPM3_PRC-5633_Weiland-YeastTMT_5
_VGKQVNTQR_	VGKQVNTQR	QID83699.1RNA-bindingRNAannealingprotein[Saccharomycespastorianus]	-0.104828	0.999998	Non-Sed.72.NS - Non-Floc.48.NS	1	3	9617	NA	NA	NA	NA	NA	NA	NA	18.2715	18.1127	18.1667	18.0774	18.4679	18.3907	17.9789	NA	NA	NA	NA	NA	NA	NA	NA	NA	NA	NA	NA	NA	NA	NA	NA	NA	NA	NA	NA	F005814_2p_110uPACG2v2_2_trapPM3_PRC-5633_Weiland-YeastTMT_2
_VGLAPEGSKEVTAALENAAVGLVAGGK_	VGLAPEGSKEVTAALENAAVGLVAGGK	QID81513.1Delta(24)-sterolC-methyltransferase[Saccharomycespastorianus]	-0.0130765	0.999998	Non-Sed.72.NS - Non-Floc.48.NS	1	3	62856;61162	NA	NA	NA	NA	NA	NA	NA	16.603	16.4252	16.9945	15.9751	16.6033	16.9644	16.2612	16.5688	15.2011	17.2345	13.9214	15.3067	15.539	NA	NA	NA	NA	NA	NA	NA	NA	NA	NA	NA	NA	NA	NA	F005814_2p_110uPACG2v2_2_trapPM3_PRC-5633_Weiland-YeastTMT_2;F005816b_2p_110uPACG2v2_2_trapPM3_PRC-5633_Weiland-YeastTMT_3
_VGLFSYGSGLAASLYSCK_	VGLFSYGSGLAASLYSCK	QID81399.13-hydroxy-3-methylglutarylcoenzymeAsynthase[Saccharomycespastorianus]	0.658496	0.801381	Non-Sed.72.NS - Non-Floc.48.NS	0	3	60175;60246;58844	16.0158	15.6991	16.5963	15.9338	16.7671	16.0669	16.0418	16.7159	17.2392	17.4524	16.2874	16.2715	17.2692	16.8758	NA	15.9139	16.8861	16.7027	16.9495	15.8605	NA	NA	NA	NA	NA	NA	NA	NA	NA	NA	NA	NA	NA	NA	F005812_2p_110uPACG2v2_2_trapPM3_PRC-5633_Weiland-YeastTMT_1;F005814_2p_110uPACG2v2_2_trapPM3_PRC-5633_Weiland-YeastTMT_2;F005816b_2p_110uPACG2v2_2_trapPM3_PRC-5633_Weiland-YeastTMT_3
_VGLGEIIR_	VGLGEIIR	QID84182.1glycerol-3-phosphatedehydrogenase[Saccharomycespastorianus]	0.14287	0.999998	Non-Sed.72.NS - Non-Floc.48.NS	0	2	38864;39303;39146	20.9616	20.7767	20.7789	17.6136	19.7807	20.3656	20.3893	NA	NA	NA	NA	NA	NA	NA	18.1712	19.012	16.9256	18.7658	19.0148	17.6815	NA	NA	NA	NA	NA	NA	NA	20.7174	20.5723	20.5466	17.8392	20.2771	NA	19.8546	F005812_2p_110uPACG2v2_2_trapPM3_PRC-5633_Weiland-YeastTMT_1;F005816b_2p_110uPACG2v2_2_trapPM3_PRC-5633_Weiland-YeastTMT_3;F005820_2p_110uPACG2v2_2_trapPM3_PRC-5633_Weiland-YeastTMT_5
_VGLIGSCTNSSYEDM(ox)SR_	VGLIGSCTNSSYEDMSR	QID81246.1Aconitatehydratasemitochondrial[Saccharomycespastorianus]	-0.0449242	0.999998	Non-Sed.72.NS - Non-Floc.48.NS	0	3;2;2	28356;28368;28598;28606;28828;27530;28525;28530	15.8846	15.3192	15.7224	15.9949	15.9462	15.6786	15.4683	15.5292	15.9609	15.7674	15.788	15.8784	15.1395	15.536	NA	15.031	NA	NA	15.0912	14.2653	14.4934	14.4335	14.3075	13.9233	14.2644	14.6797	14.6352	15.8096	15.7375	15.7397	15.7044	15.6542	16.6965	15.5204	F005812_2p_110uPACG2v2_2_trapPM3_PRC-5633_Weiland-YeastTMT_1;F005814_2p_110uPACG2v2_2_trapPM3_PRC-5633_Weiland-YeastTMT_2;F005816b_2p_110uPACG2v2_2_trapPM3_PRC-5633_Weiland-YeastTMT_3;F005818_2p_110uPACG2v2_2_trapPM3_PRC-5633_Weiland-YeastTMT_4;F005820_2p_110uPACG2v2_2_trapPM3_PRC-5633_Weiland-YeastTMT_5
_VGLIGSCTNSSYEDMSR_	VGLIGSCTNSSYEDMSR	QID81246.1Aconitatehydratasemitochondrial[Saccharomycespastorianus]	0.0742278	0.999998	Non-Sed.72.NS - Non-Floc.48.NS	0	3;2;2;3;2	34465;34471;34684;34696;34663;34681;34117;34891;34923	17.9416	17.5436	17.6645	18.393	18.1767	17.5875	17.5366	17.4611	17.3883	17.4091	17.2759	17.2762	16.6963	17.2283	17.2507	16.6899	18.0321	16.9828	16.7123	17.1233	16.8094	17.3691	17.3305	15.1584	16.4774	17.4581	17.4593	18.1477	18.2216	18.1747	17.3527	17.7138	16.9463	17.3494	F005812_2p_110uPACG2v2_2_trapPM3_PRC-5633_Weiland-YeastTMT_1;F005814_2p_110uPACG2v2_2_trapPM3_PRC-5633_Weiland-YeastTMT_2;F005816b_2p_110uPACG2v2_2_trapPM3_PRC-5633_Weiland-YeastTMT_3;F005818_2p_110uPACG2v2_2_trapPM3_PRC-5633_Weiland-YeastTMT_4;F005820_2p_110uPACG2v2_2_trapPM3_PRC-5633_Weiland-YeastTMT_5
_VGLSLYEVQYNTHTNAK_	VGLSLYEVQYNTHTNAK	QID84857.1retrograderegulationprotein2[Saccharomycespastorianus]	NA	NA	Non-Sed.72.NS - Non-Floc.48.NS	0	3	41800	NA	NA	NA	NA	NA	NA	NA	NA	NA	NA	NA	NA	NA	NA	16.3825	17.8851	18.3481	17.5787	17.8241	17.2265	NA	NA	NA	NA	NA	NA	NA	NA	NA	NA	NA	NA	NA	NA	F005816b_2p_110uPACG2v2_2_trapPM3_PRC-5633_Weiland-YeastTMT_3
_VGLTLDNIDDINKAK_	VGLTLDNIDDINKAK	QID81554.1Actin-likeproteinarp9(SWI/SNFcomplexcomponentarp9)[Saccharomycespastorianus]	-0.00572159	0.999998	Non-Sed.72.NS - Non-Floc.48.NS	1	3	48194	17.6981	17.5851	17.6924	16.649	17.3501	17.4118	17.361	NA	NA	NA	NA	NA	NA	NA	NA	NA	NA	NA	NA	NA	NA	NA	NA	NA	NA	NA	NA	NA	NA	NA	NA	NA	NA	NA	F005812_2p_110uPACG2v2_2_trapPM3_PRC-5633_Weiland-YeastTMT_1
_VGLVADAK_	VGLVADAK	QID79896.1arginine/alanineaminopeptidase[Saccharomycespastorianus]	-0.100862	0.999998	Non-Sed.72.NS - Non-Floc.48.NS	0	2	29773;30005;30548;29015;29901	18.3479	18.4574	18.3503	17.7748	18.59	18.3394	18.0672	17.3311	18.2731	17.5681	17.8274	17.5635	16.8932	17.8663	18.0998	18.5605	15.2858	18.0075	18.0078	17.8244	18.5117	18.5001	18.5853	17.535	18.0214	18.0894	18.2891	17.4781	17.0978	17.066	17.2279	17.1558	17.6317	17.0209	F005812_2p_110uPACG2v2_2_trapPM3_PRC-5633_Weiland-YeastTMT_1;F005814_2p_110uPACG2v2_2_trapPM3_PRC-5633_Weiland-YeastTMT_2;F005816b_2p_110uPACG2v2_2_trapPM3_PRC-5633_Weiland-YeastTMT_3;F005818_2p_110uPACG2v2_2_trapPM3_PRC-5633_Weiland-YeastTMT_4;F005820_2p_110uPACG2v2_2_trapPM3_PRC-5633_Weiland-YeastTMT_5
_VGLVADVK_	VGLVADVK	QID80671.1Aminopeptidase2mitochondrial[Saccharomycespastorianus]	0.344108	0.999998	Non-Sed.72.NS - Non-Floc.48.NS	0	2	36829;37155;37343	17.8225	17.7193	18.0916	17.1704	17.5021	17.6032	17.4601	18.3041	17.5254	18.592	17.8935	17.973	18.1651	18.2185	19.0279	19.6064	19.8718	17.3851	19.3163	18.4394	NA	NA	NA	NA	NA	NA	NA	NA	NA	NA	NA	NA	NA	NA	F005812_2p_110uPACG2v2_2_trapPM3_PRC-5633_Weiland-YeastTMT_1;F005814_2p_110uPACG2v2_2_trapPM3_PRC-5633_Weiland-YeastTMT_2;F005816b_2p_110uPACG2v2_2_trapPM3_PRC-5633_Weiland-YeastTMT_3
_VGMETARDESLGNYEYSNTSGNKK_	VGMETARDESLGNYEYSNTSGNKK	QID78323.1Hub1pubiquitin-likeproteinsubstrate[Saccharomycespastorianus]	0.203776	0.999998	Non-Sed.72.NS - Non-Floc.48.NS	2	4	29737;28357	NA	NA	NA	NA	NA	NA	NA	16.1916	18.3357	16.7879	18.0805	16.4264	16.3078	17.8149	NA	NA	NA	NA	NA	NA	18.0855	17.8198	17.8969	19.4698	19.5861	18.9279	18.7154	NA	NA	NA	NA	NA	NA	NA	F005814_2p_110uPACG2v2_2_trapPM3_PRC-5633_Weiland-YeastTMT_2;F005818_2p_110uPACG2v2_2_trapPM3_PRC-5633_Weiland-YeastTMT_4
_VGNDFVR_	VGNDFVR	QID88374.1ATP-bindingcassettemultidrugtransporterpdr12[Saccharomycespastorianus]	-0.316727	0.999998	Non-Sed.72.NS - Non-Floc.48.NS	0	2	18610	18.8624	18.8333	18.5457	19.3846	18.6242	18.4859	18.838	NA	NA	NA	NA	NA	NA	NA	NA	NA	NA	NA	NA	NA	NA	NA	NA	NA	NA	NA	NA	NA	NA	NA	NA	NA	NA	NA	F005812_2p_110uPACG2v2_2_trapPM3_PRC-5633_Weiland-YeastTMT_1
_VGNDLVR_	VGNDLVR	QID83725.1ATP-bindingcassettemultidrugtransporterpdr15[Saccharomycespastorianus]	-0.112169	0.999998	Non-Sed.72.NS - Non-Floc.48.NS	0	2	15630;16604	NA	NA	NA	NA	NA	NA	NA	NA	NA	NA	NA	NA	NA	NA	NA	NA	NA	NA	NA	NA	19.2595	18.739	18.8117	19.7726	18.5902	18.3809	18.5226	18.9209	19.1653	19.1444	20.2985	18.8309	18.4544	18.9997	F005818_2p_110uPACG2v2_2_trapPM3_PRC-5633_Weiland-YeastTMT_4;F005820_2p_110uPACG2v2_2_trapPM3_PRC-5633_Weiland-YeastTMT_5
_VGNFSAPR_	VGNFSAPR	QID85603.1Thiosulfatesulfurtransferasetum1[Saccharomycespastorianus]	NA	NA	Non-Sed.72.NS - Non-Floc.48.NS	0	2	18857	NA	NA	NA	NA	NA	NA	NA	NA	NA	NA	NA	NA	NA	NA	NA	NA	NA	NA	NA	NA	NA	NA	NA	NA	NA	NA	NA	NA	NA	NA	NA	NA	NA	NA	F005812_2p_110uPACG2v2_2_trapPM3_PRC-5633_Weiland-YeastTMT_1
_VGNPFDK_	VGNPFDK	QID82914.1aldehydedehydrogenase(NADP(+))ald6[Saccharomycespastorianus]	-0.0512916	0.999998	Non-Sed.72.NS - Non-Floc.48.NS	0	2	31702;32329;30687	19.4891	18.8565	18.9497	17.261	17.5869	17.9173	18.6566	NA	NA	NA	NA	NA	NA	NA	17.7995	19.9578	NA	17.286	18.7486	18.1599	18.6464	18.5526	18.3063	18.067	18.8826	18.5738	17.7718	NA	NA	NA	NA	NA	NA	NA	F005812_2p_110uPACG2v2_2_trapPM3_PRC-5633_Weiland-YeastTMT_1;F005816b_2p_110uPACG2v2_2_trapPM3_PRC-5633_Weiland-YeastTMT_3;F005818_2p_110uPACG2v2_2_trapPM3_PRC-5633_Weiland-YeastTMT_4
_VGNPFDKANFQGAITNR_	VGNPFDKANFQGAITNR	QID82914.1aldehydedehydrogenase(NADP(+))ald6[Saccharomycespastorianus]	-0.129302	0.999998	Non-Sed.72.NS - Non-Floc.48.NS	1	3	43048;42622	NA	NA	NA	NA	NA	NA	NA	NA	NA	NA	NA	NA	NA	NA	20.1105	20.9663	18.3415	18.8525	19.8603	18.1033	19.7909	19.9896	19.7925	18.9884	18.7821	19.0295	19.3073	NA	NA	NA	NA	NA	NA	NA	F005816b_2p_110uPACG2v2_2_trapPM3_PRC-5633_Weiland-YeastTMT_3;F005818_2p_110uPACG2v2_2_trapPM3_PRC-5633_Weiland-YeastTMT_4
_VGNVGEDDAIPEVSHAGDVSTTLQVVNELLKDETVAPR_	VGNVGEDDAIPEVSHAGDVSTTLQVVNELLKDETVAPR	QID81201.1translationelongationfactorEF-3[Saccharomycespastorianus]	-0.244564	0.999998	Non-Sed.72.NS - Non-Floc.48.NS	1	4	62802;64195	NA	NA	NA	NA	NA	NA	NA	17.1158	15.7333	16.5639	16.5464	15.1463	16.5088	16.5678	NA	NA	NA	NA	NA	NA	NA	NA	NA	NA	NA	NA	NA	17.4461	17.5419	17.5089	16.7429	16.8639	18.132	16.3855	F005814_2p_110uPACG2v2_2_trapPM3_PRC-5633_Weiland-YeastTMT_2;F005820_2p_110uPACG2v2_2_trapPM3_PRC-5633_Weiland-YeastTMT_5
_VGNVGEDDVIPEASHAGDVSTTLQVFHDLLKEETVAPR_	VGNVGEDDVIPEASHAGDVSTTLQVFHDLLKEETVAPR	QID86818.1translationelongationfactorEF-3[Saccharomycespastorianus]	-0.305585	0.999998	Non-Sed.72.NS - Non-Floc.48.NS	1	5	63578	NA	NA	NA	NA	NA	NA	NA	NA	NA	NA	NA	NA	NA	NA	NA	NA	NA	NA	NA	NA	17.6518	17.6588	17.3462	16.7829	17.3753	16.9393	17.3355	NA	NA	NA	NA	NA	NA	NA	F005818_2p_110uPACG2v2_2_trapPM3_PRC-5633_Weiland-YeastTMT_4
_VGPAASWK_	VGPAASWK	QID80622.1Phosphoinositidephosphatasesac1[Saccharomycespastorianus]	-0.0114103	0.999998	Non-Sed.72.NS - Non-Floc.48.NS	0	2	29402	NA	NA	NA	NA	NA	NA	NA	NA	NA	NA	NA	NA	NA	NA	NA	NA	NA	NA	NA	NA	NA	NA	NA	NA	NA	NA	NA	18.5996	18.2763	18.5882	18.2144	18.6995	16.9769	18.2281	F005820_2p_110uPACG2v2_2_trapPM3_PRC-5633_Weiland-YeastTMT_5
_VGPNLHGIFGR_	VGPNLHGIFGR	QID86144.1iso-1-cytochromec[Saccharomycespastorianus]	0.0419385	0.999998	Non-Sed.72.NS - Non-Floc.48.NS	0	3;2	38064;38116;38382;38403;38487;38491;37385;37388;38290;38306	17.8137	17.5777	18.112	20.347	17.9111	17.8765	17.6187	16.9499	18.0235	17.1005	17.298	17.6548	16.719	17.3558	17.8096	18.9708	19.2861	18.0645	19.3235	18.2773	19.5471	19.0436	19.426	21.9951	19.108	19.3341	19.4211	19.2154	18.3541	18.6097	19.9286	19.3524	17.7703	21.0723	F005812_2p_110uPACG2v2_2_trapPM3_PRC-5633_Weiland-YeastTMT_1;F005814_2p_110uPACG2v2_2_trapPM3_PRC-5633_Weiland-YeastTMT_2;F005816b_2p_110uPACG2v2_2_trapPM3_PRC-5633_Weiland-YeastTMT_3;F005818_2p_110uPACG2v2_2_trapPM3_PRC-5633_Weiland-YeastTMT_4;F005820_2p_110uPACG2v2_2_trapPM3_PRC-5633_Weiland-YeastTMT_5
_VGPNLINDPAYLVTR_	VGPNLINDPAYLVTR	QID88129.1Smallsubunit(SSU)processomecomponent[Saccharomycespastorianus]	0.39927	0.999998	Non-Sed.72.NS - Non-Floc.48.NS	0	3;3;2	50917;51644;51656	NA	NA	NA	NA	NA	NA	NA	NA	NA	NA	NA	NA	NA	NA	NA	15.2333	16.8153	15.3158	15.1453	15.1311	NA	NA	NA	NA	NA	NA	NA	15.5354	15.7926	15.9347	15.6855	15.4666	15.6388	15.588	F005816b_2p_110uPACG2v2_2_trapPM3_PRC-5633_Weiland-YeastTMT_3;F005820_2p_110uPACG2v2_2_trapPM3_PRC-5633_Weiland-YeastTMT_5
_VGPQGSILGCDAAGQIVK_	VGPQGSILGCDAAGQIVK	QID81389.1hypotheticalproteinGRS66_003765[Saccharomycespastorianus]	-0.316789	0.999998	Non-Sed.72.NS - Non-Floc.48.NS	0	3	44634	NA	NA	NA	NA	NA	NA	NA	17.5281	16.4756	17.2113	18.0978	17.7113	17.7208	18.1796	NA	NA	NA	NA	NA	NA	NA	NA	NA	NA	NA	NA	NA	NA	NA	NA	NA	NA	NA	NA	F005814_2p_110uPACG2v2_2_trapPM3_PRC-5633_Weiland-YeastTMT_2
_VGQAVETVGQAGRPK_	VGQAVETVGQAGRPK	QID79877.1proteasomeregulatoryparticlebasesubunit[Saccharomycespastorianus]	0.00786044	0.999998	Non-Sed.72.NS - Non-Floc.48.NS	1	3;3;4	25347;25650;26144;25444;25498	19.0422	19.0534	19.0835	20.6631	19.4517	18.9524	19.1207	17.4726	17.3289	17.6511	17.1968	16.2112	17.2589	17.1513	17.5876	18.2094	NA	16.6699	18.0176	17.5163	NA	NA	NA	NA	NA	NA	NA	17.8981	17.6152	17.6194	18.1689	17.8042	18.31	17.9344	F005812_2p_110uPACG2v2_2_trapPM3_PRC-5633_Weiland-YeastTMT_1;F005814_2p_110uPACG2v2_2_trapPM3_PRC-5633_Weiland-YeastTMT_2;F005816b_2p_110uPACG2v2_2_trapPM3_PRC-5633_Weiland-YeastTMT_3;F005820_2p_110uPACG2v2_2_trapPM3_PRC-5633_Weiland-YeastTMT_5
_VGQDDPVPELDIK_	VGQDDPVPELDIK	QID84117.1Dolichyl-phosphate-mannose--proteinmannosyltransferase1[Saccharomycespastorianus]	-0.0287511	0.999998	Non-Sed.72.NS - Non-Floc.48.NS	0	2;3;2	45463;45642;45199;45222;45552	15.7245	16.1022	15.8732	14.9561	15.2259	15.836	15.9749	15.7982	15.2476	15.5885	15.4345	15.6296	15.3752	15.5471	16.0418	16.3582	16.7242	15.7008	16.3069	16.096	16.3248	16.1164	15.979	15.3014	15.9134	15.8793	15.938	NA	NA	NA	NA	NA	NA	NA	F005812_2p_110uPACG2v2_2_trapPM3_PRC-5633_Weiland-YeastTMT_1;F005814_2p_110uPACG2v2_2_trapPM3_PRC-5633_Weiland-YeastTMT_2;F005816b_2p_110uPACG2v2_2_trapPM3_PRC-5633_Weiland-YeastTMT_3;F005818_2p_110uPACG2v2_2_trapPM3_PRC-5633_Weiland-YeastTMT_4
_VGQDDPVPELDIKQGPVR_	VGQDDPVPELDIKQGPVR	QID84117.1Dolichyl-phosphate-mannose--proteinmannosyltransferase1[Saccharomycespastorianus]	1.2115	0.670484	Non-Sed.72.NS - Non-Floc.48.NS	1	3	42613	NA	NA	NA	NA	NA	NA	NA	NA	NA	NA	NA	NA	NA	NA	NA	NA	NA	NA	NA	NA	NA	NA	NA	NA	NA	NA	NA	15.954	17.0758	17.1655	16.5645	15.9004	16.0949	15.6207	F005820_2p_110uPACG2v2_2_trapPM3_PRC-5633_Weiland-YeastTMT_5
_VGQEISVLGPK_	VGQEISVLGPK	QID81975.1CytoplasmicGTPase/eEF2-likeprotein(ribosomalbioproteinsis)[Saccharomycespastorianus]	-0.213869	0.999998	Non-Sed.72.NS - Non-Floc.48.NS	0	2	40756	16.5048	16.218	16.2909	16.8611	17.0878	16.7268	16.4198	NA	NA	NA	NA	NA	NA	NA	NA	NA	NA	NA	NA	NA	NA	NA	NA	NA	NA	NA	NA	NA	NA	NA	NA	NA	NA	NA	F005812_2p_110uPACG2v2_2_trapPM3_PRC-5633_Weiland-YeastTMT_1
_VGQFIEKR_	VGQFIEKR	QID88213.1mRNA-cappingenzymesubunitbeta[Saccharomycespastorianus]	NA	NA	Non-Sed.72.NS - Non-Floc.48.NS	1	3	29648	NA	NA	NA	NA	NA	NA	NA	NA	NA	NA	NA	NA	NA	NA	18.3596	18.2359	19.1878	17.8366	18.4885	17.4213	NA	NA	NA	NA	NA	NA	NA	NA	NA	NA	NA	NA	NA	NA	F005816b_2p_110uPACG2v2_2_trapPM3_PRC-5633_Weiland-YeastTMT_3
_VGQFQDLGPPDLITLIK_	VGQFQDLGPPDLITLIK	QID81749.1ChAPs(Chs5p-Arf1p-bindingproteins)member1[Saccharomycespastorianus]	NA	NA	Non-Sed.72.NS - Non-Floc.48.NS	0	3	61321	NA	NA	NA	NA	NA	NA	NA	NA	NA	NA	NA	NA	NA	NA	18.5004	17.3253	18.0842	18.0718	17.4248	17.4131	NA	NA	NA	NA	NA	NA	NA	NA	NA	NA	NA	NA	NA	NA	F005816b_2p_110uPACG2v2_2_trapPM3_PRC-5633_Weiland-YeastTMT_3
_VGQLTLAHDLLTDESADMR_	VGQLTLAHDLLTDESADMR	QID84957.1Coatomersubunitbeta'[Saccharomycespastorianus]	0.380982	0.968429	Non-Sed.72.NS - Non-Floc.48.NS	0	3	51979;52240	16.2691	16.3591	16.6566	16.8501	16.6413	16.7936	16.594	NA	NA	NA	NA	NA	NA	NA	NA	NA	NA	NA	NA	NA	NA	NA	NA	NA	NA	NA	NA	16.6907	16.9321	17.0652	17.4986	16.7915	18.054	16.5471	F005812_2p_110uPACG2v2_2_trapPM3_PRC-5633_Weiland-YeastTMT_1;F005820_2p_110uPACG2v2_2_trapPM3_PRC-5633_Weiland-YeastTMT_5
_VGQQYSSAPLR_	VGQQYSSAPLR	QID78398.1DNA-directedRNApolymeraseIIcoresubunitrpo21[Saccharomycespastorianus]	-0.0213224	0.999998	Non-Sed.72.NS - Non-Floc.48.NS	0	2	18039;18225	16.5045	16.404	16.4794	17.196	16.0616	15.9868	16.2615	16.587	16.0963	16.5695	16.0838	15.8692	16.3609	15.9394	NA	NA	NA	NA	NA	NA	NA	NA	NA	NA	NA	NA	NA	NA	NA	NA	NA	NA	NA	NA	F005812_2p_110uPACG2v2_2_trapPM3_PRC-5633_Weiland-YeastTMT_1;F005814_2p_110uPACG2v2_2_trapPM3_PRC-5633_Weiland-YeastTMT_2
_VGQRFQEQNAALGQGLGR_	VGQRFQEQNAALGQGLGR	QID84526.1proteintransportertim9[Saccharomycespastorianus]	0.253376	0.999998	Non-Sed.72.NS - Non-Floc.48.NS	1	3	27488;27216	NA	NA	NA	NA	NA	NA	NA	NA	NA	NA	NA	NA	NA	NA	15.931	15.531	16.3757	17.9776	15.9224	18.3172	NA	NA	NA	NA	NA	NA	NA	16.9709	16.6936	17.0846	18.3641	17.3031	18.0202	17.2657	F005816b_2p_110uPACG2v2_2_trapPM3_PRC-5633_Weiland-YeastTMT_3;F005820_2p_110uPACG2v2_2_trapPM3_PRC-5633_Weiland-YeastTMT_5
_VGQSLSIVSNDELSK_	VGQSLSIVSNDELSK	QID78081.13-primeendofExtraCellularMutantprotein[Saccharomycespastorianus]	-0.78666	0.983915	Non-Sed.72.NS - Non-Floc.48.NS	0	3;2;4;3;2	43414;43420;43465;43619;43645;43664;43305;43317;43364;43368;43384;43697;43722;43758	17.7374	18.1197	17.9687	17.1907	18.4767	17.8371	18.0069	17.7492	17.5059	16.9186	18.3625	16.7186	17.7562	18.5925	18.8065	19.4628	19.2447	12.5079	18.6059	20.7214	18.4212	17.6825	17.3972	16.1572	18.269	17.5478	17.9933	18.2399	17.1233	16.9567	17.2991	18.1178	17.0672	18.1534	F005812_2p_110uPACG2v2_2_trapPM3_PRC-5633_Weiland-YeastTMT_1;F005814_2p_110uPACG2v2_2_trapPM3_PRC-5633_Weiland-YeastTMT_2;F005816b_2p_110uPACG2v2_2_trapPM3_PRC-5633_Weiland-YeastTMT_3;F005818_2p_110uPACG2v2_2_trapPM3_PRC-5633_Weiland-YeastTMT_4;F005820_2p_110uPACG2v2_2_trapPM3_PRC-5633_Weiland-YeastTMT_5
_VGQTNSPSDSQ_	VGQTNSPSDSQ	QID78911.1DER1-likememberprotein1[Saccharomycespastorianus]	NA	NA	Non-Sed.72.NS - Non-Floc.48.NS	0	2	6792	NA	NA	NA	NA	NA	NA	NA	NA	NA	NA	NA	NA	NA	NA	NA	NA	NA	NA	NA	NA	NA	NA	NA	NA	NA	NA	NA	NA	NA	NA	NA	NA	NA	NA	F005816b_2p_110uPACG2v2_2_trapPM3_PRC-5633_Weiland-YeastTMT_3
_VGQVKPGDSIQFVPLSYESSR_	VGQVKPGDSIQFVPLSYESSR	QID78202.1ureaamidolyase[Saccharomycespastorianus]	0.106427	0.999998	Non-Sed.72.NS - Non-Floc.48.NS	1	3	48243;48401;48126	16.2433	16.6615	16.9268	16.0664	16.1153	16.6699	16.7187	16.5161	15.4918	16.1633	16.1232	15.2123	15.6926	15.8675	NA	NA	NA	NA	NA	NA	17.011	16.9918	16.9996	16.2046	16.5133	16.5653	16.6434	NA	NA	NA	NA	NA	NA	NA	F005812_2p_110uPACG2v2_2_trapPM3_PRC-5633_Weiland-YeastTMT_1;F005814_2p_110uPACG2v2_2_trapPM3_PRC-5633_Weiland-YeastTMT_2;F005818_2p_110uPACG2v2_2_trapPM3_PRC-5633_Weiland-YeastTMT_4
_VGSAAQVK_	VGSAAQVK	QID77917.1AlphasubunitoftheF1sectorofmitochondrialF1F0ATPsynthase[Saccharomycespastorianus]	0.600075	0.545085	Non-Sed.72.NS - Non-Floc.48.NS	0	2	15469;15687;16131;14587	20.2468	20.2271	20.8106	19.5736	19.8982	20.3232	19.8663	20.7877	20.7672	21.282	20.322	20.4088	21.2713	20.6989	18.8145	20.1128	NA	18.7012	19.9591	19.0256	19.7089	19.3944	19.9724	19.1002	19.2276	19.3396	19.6026	NA	NA	NA	NA	NA	NA	NA	F005812_2p_110uPACG2v2_2_trapPM3_PRC-5633_Weiland-YeastTMT_1;F005814_2p_110uPACG2v2_2_trapPM3_PRC-5633_Weiland-YeastTMT_2;F005816b_2p_110uPACG2v2_2_trapPM3_PRC-5633_Weiland-YeastTMT_3;F005818_2p_110uPACG2v2_2_trapPM3_PRC-5633_Weiland-YeastTMT_4
_VGSADTGRDDTKETVYISSIALLK_	VGSADTGRDDTKETVYISSIALLK	QID84788.1multicatalyticendopeptidase[Saccharomycespastorianus]	1.12803	0.463164	Non-Sed.72.NS - Non-Floc.48.NS	2	4	54396;54758	16.0908	17.3583	17.7323	17.5878	17.3134	18.0415	17.7923	16.9872	16.9762	17.6017	16.5848	17.2812	17.5377	16.7781	NA	NA	NA	NA	NA	NA	NA	NA	NA	NA	NA	NA	NA	NA	NA	NA	NA	NA	NA	NA	F005812_2p_110uPACG2v2_2_trapPM3_PRC-5633_Weiland-YeastTMT_1;F005814_2p_110uPACG2v2_2_trapPM3_PRC-5633_Weiland-YeastTMT_2
_VGSANPQFLSDATDIENFNNEVQTFR_	VGSANPQFLSDATDIENFNNEVQTFR	QID79734.1nucleolarzinc-fingerprotein[Saccharomycespastorianus]	0.800318	0.635554	Non-Sed.72.NS - Non-Floc.48.NS	0	3	56986;55808;57854	16.0042	16.3295	16.8726	15.9682	16.3653	16.554	16.296	NA	NA	NA	NA	NA	NA	NA	15.5966	15.3648	14.4961	15.8458	15.8221	15.8413	NA	NA	NA	NA	NA	NA	NA	14.6624	15.5186	15.7825	15.7333	14.6875	16.4534	15.1802	F005812_2p_110uPACG2v2_2_trapPM3_PRC-5633_Weiland-YeastTMT_1;F005816b_2p_110uPACG2v2_2_trapPM3_PRC-5633_Weiland-YeastTMT_3;F005820_2p_110uPACG2v2_2_trapPM3_PRC-5633_Weiland-YeastTMT_5
_VGSELGFPFVLK_	VGSELGFPFVLK	QID85492.1phosphoribosylaminoimidazolecarboxylaseade2[Saccharomycespastorianus]	-0.117631	0.999998	Non-Sed.72.NS - Non-Floc.48.NS	0	3	62170;62302;60698	15.6461	15.9196	15.5642	15.0619	15.1311	15.7576	15.6043	15.7532	15.4138	15.7206	15.376	16.4597	16.0706	15.6365	16.2629	15.7537	15.5154	18.326	15.7603	14.5905	NA	NA	NA	NA	NA	NA	NA	NA	NA	NA	NA	NA	NA	NA	F005812_2p_110uPACG2v2_2_trapPM3_PRC-5633_Weiland-YeastTMT_1;F005814_2p_110uPACG2v2_2_trapPM3_PRC-5633_Weiland-YeastTMT_2;F005816b_2p_110uPACG2v2_2_trapPM3_PRC-5633_Weiland-YeastTMT_3
_VGSIVAEK_	VGSIVAEK	QID87248.1Hexadecenaldehydrogenase[Saccharomycespastorianus]	0.226207	0.999998	Non-Sed.72.NS - Non-Floc.48.NS	0	2	29738;29929;30459;28957	18.223	18.3788	18.5079	18.1367	17.9073	18.2712	18.1417	17.6065	17.1904	17.8817	17.2006	17.8199	17.4402	17.3449	18.9787	19.4619	NA	17.8739	19.4864	18.5498	19.3696	19.2576	19.4816	17.9977	18.9004	19.117	19.2675	NA	NA	NA	NA	NA	NA	NA	F005812_2p_110uPACG2v2_2_trapPM3_PRC-5633_Weiland-YeastTMT_1;F005814_2p_110uPACG2v2_2_trapPM3_PRC-5633_Weiland-YeastTMT_2;F005816b_2p_110uPACG2v2_2_trapPM3_PRC-5633_Weiland-YeastTMT_3;F005818_2p_110uPACG2v2_2_trapPM3_PRC-5633_Weiland-YeastTMT_4
_VGSIVAEKAGK_	VGSIVAEKAGK	QID87248.1Hexadecenaldehydrogenase[Saccharomycespastorianus]	NA	NA	Non-Sed.72.NS - Non-Floc.48.NS	1	3	34714	NA	NA	NA	NA	NA	NA	NA	NA	NA	NA	NA	NA	NA	NA	NA	NA	NA	NA	NA	NA	NA	NA	NA	NA	NA	NA	NA	NA	NA	NA	NA	NA	NA	NA	F005820_2p_110uPACG2v2_2_trapPM3_PRC-5633_Weiland-YeastTMT_5
_VGSLTFNAK_	VGSLTFNAK	QID88210.13-oxoacyl-[acyl-carrier-protein]synthase[Saccharomycespastorianus]	-0.363441	0.940301	Non-Sed.72.NS - Non-Floc.48.NS	0	3;3;2	37483;37790;37806;37544;37766;37772	17.3464	17.8069	17.5307	17.2447	17.0111	17.6681	17.6119	19.2062	18.1602	18.4108	18.558	18.9885	18.3222	18.6643	16.674	16.8065	17.0281	18.09	16.5774	16.8837	NA	NA	NA	NA	NA	NA	NA	19.0492	18.4141	18.1333	18.5983	18.9733	18.9224	18.6329	F005812_2p_110uPACG2v2_2_trapPM3_PRC-5633_Weiland-YeastTMT_1;F005814_2p_110uPACG2v2_2_trapPM3_PRC-5633_Weiland-YeastTMT_2;F005816b_2p_110uPACG2v2_2_trapPM3_PRC-5633_Weiland-YeastTMT_3;F005820_2p_110uPACG2v2_2_trapPM3_PRC-5633_Weiland-YeastTMT_5
_VGSSTPQFISDATDIENFNNEVQTFR_	VGSSTPQFISDATDIENFNNEVQTFR	QID85264.1nucleolarzinc-fingerprotein[Saccharomycespastorianus]	-0.0296238	0.999998	Non-Sed.72.NS - Non-Floc.48.NS	0	3	57204;57286;55982;58040	16.7706	16.1102	16.4476	16.3246	16.9593	16.3316	16.5843	15.3264	15.1866	14.8158	15.591	13.5357	15.0702	15.5026	NA	13.7742	NA	NA	14.1282	14.0206	NA	NA	NA	NA	NA	NA	NA	14.8621	15.3799	15.6068	15.3665	14.8661	15.2276	15.2071	F005812_2p_110uPACG2v2_2_trapPM3_PRC-5633_Weiland-YeastTMT_1;F005814_2p_110uPACG2v2_2_trapPM3_PRC-5633_Weiland-YeastTMT_2;F005816b_2p_110uPACG2v2_2_trapPM3_PRC-5633_Weiland-YeastTMT_3;F005820_2p_110uPACG2v2_2_trapPM3_PRC-5633_Weiland-YeastTMT_5
_VGSTSENITQK_	VGSTSENITQK	QID82533.1DEAD-boxATP-dependentRNAhelicase[Saccharomycespastorianus]	0.242447	0.999998	Non-Sed.72.NS - Non-Floc.48.NS	0	2;2;3;3;2	19152;19376;19728;19831;18393;18415;19304;19378	19.2092	18.755	19.1607	17.366	17.6774	18.0319	18.5175	17.8573	16.8984	18.1503	17.0333	17.6535	17.0818	17.3818	18.4856	19.3709	16.3849	19.3952	19.1247	18.49	20.3505	20.2361	20.2079	19.5881	19.8627	19.5666	19.6293	19.7233	20.3528	20.1238	19.6413	19.4031	19.0246	19.3295	F005812_2p_110uPACG2v2_2_trapPM3_PRC-5633_Weiland-YeastTMT_1;F005814_2p_110uPACG2v2_2_trapPM3_PRC-5633_Weiland-YeastTMT_2;F005816b_2p_110uPACG2v2_2_trapPM3_PRC-5633_Weiland-YeastTMT_3;F005818_2p_110uPACG2v2_2_trapPM3_PRC-5633_Weiland-YeastTMT_4;F005820_2p_110uPACG2v2_2_trapPM3_PRC-5633_Weiland-YeastTMT_5
_VGSTSENITQR_	VGSTSENITQR	QID88315.1DEADboxprotein[Saccharomycespastorianus]	0.621628	0.91073	Non-Sed.72.NS - Non-Floc.48.NS	0	2	11856;12118	16.3061	15.8419	16.9731	17.8528	16.5292	16.482	15.9093	NA	NA	NA	NA	NA	NA	NA	17.6884	18.0023	NA	17.1399	17.4284	17.2667	NA	NA	NA	NA	NA	NA	NA	NA	NA	NA	NA	NA	NA	NA	F005812_2p_110uPACG2v2_2_trapPM3_PRC-5633_Weiland-YeastTMT_1;F005816b_2p_110uPACG2v2_2_trapPM3_PRC-5633_Weiland-YeastTMT_3
_VGTANSYGYK_	VGTANSYGYK	QID84203.1alpha,alpha-trehalasenth1[Saccharomycespastorianus]	NA	NA	Non-Sed.72.NS - Non-Floc.48.NS	0	2	20370	NA	NA	NA	NA	NA	NA	NA	NA	NA	NA	NA	NA	NA	NA	NA	NA	NA	NA	NA	NA	NA	NA	NA	NA	NA	NA	NA	NA	NA	NA	NA	NA	NA	NA	F005814_2p_110uPACG2v2_2_trapPM3_PRC-5633_Weiland-YeastTMT_2
_VGTPICAVK_	VGTPICAVK	QID77845.1eukaryotictranslationinitiationfactor5B[Saccharomycespastorianus]	-0.37837	0.968429	Non-Sed.72.NS - Non-Floc.48.NS	0	2	30360;31676	NA	NA	NA	NA	NA	NA	NA	NA	NA	NA	NA	NA	NA	NA	NA	NA	NA	NA	NA	NA	17.5965	17.8299	17.5676	16.5891	17.2279	17.6305	17.2961	18.0775	17.6095	17.3497	17.2059	17.8265	17.8701	17.009	F005818_2p_110uPACG2v2_2_trapPM3_PRC-5633_Weiland-YeastTMT_4;F005820_2p_110uPACG2v2_2_trapPM3_PRC-5633_Weiland-YeastTMT_5
_VGVDAVKK_	VGVDAVKK	QID85023.1pyruvatecarboxylase[Saccharomycespastorianus]	NA	NA	Non-Sed.72.NS - Non-Floc.48.NS	1	3	23884;24681	NA	NA	NA	NA	NA	NA	NA	NA	NA	NA	NA	NA	NA	NA	NA	NA	NA	NA	NA	NA	NA	NA	NA	NA	NA	NA	NA	NA	NA	NA	NA	NA	NA	NA	F005812_2p_110uPACG2v2_2_trapPM3_PRC-5633_Weiland-YeastTMT_1;F005816b_2p_110uPACG2v2_2_trapPM3_PRC-5633_Weiland-YeastTMT_3
_VGVEVNK_	VGVEVNK	QID85038.1RNApolymeraseIIelongationfactor[Saccharomycespastorianus]	-0.555418	0.88353	Non-Sed.72.NS - Non-Floc.48.NS	0	2	22806;23022;23294;22961	19.5923	19.2059	19.125	18.4574	18.2381	18.8011	19.0215	18.9766	17.8764	18.5006	19.1832	18.6321	17.7189	19.0338	17.3887	18.2833	16.923	15.9842	17.986	18.1545	NA	NA	NA	NA	NA	NA	NA	18.7025	17.6951	17.5028	18.2309	18.3264	17.5009	18.1545	F005812_2p_110uPACG2v2_2_trapPM3_PRC-5633_Weiland-YeastTMT_1;F005814_2p_110uPACG2v2_2_trapPM3_PRC-5633_Weiland-YeastTMT_2;F005816b_2p_110uPACG2v2_2_trapPM3_PRC-5633_Weiland-YeastTMT_3;F005820_2p_110uPACG2v2_2_trapPM3_PRC-5633_Weiland-YeastTMT_5
_VGVEVNKFKK_	VGVEVNKFKK	QID85038.1RNApolymeraseIIelongationfactor[Saccharomycespastorianus]	0.563519	0.989653	Non-Sed.72.NS - Non-Floc.48.NS	2	4	34355	NA	NA	NA	NA	NA	NA	NA	17.0849	17.5652	17.6485	17.0614	17.5736	17.356	17.2514	NA	NA	NA	NA	NA	NA	NA	NA	NA	NA	NA	NA	NA	NA	NA	NA	NA	NA	NA	NA	F005814_2p_110uPACG2v2_2_trapPM3_PRC-5633_Weiland-YeastTMT_2
_VGVLSEDKK_	VGVLSEDKK	QID78184.1ribosomal40SsubunitproteinS9B[Saccharomycespastorianus]	0.0375924	0.999998	Non-Sed.72.NS - Non-Floc.48.NS	1	3;2;3	26602;26644;27099;27105;28077;25285;26562;26595	19.6774	19.9707	19.9777	20.3112	19.3741	19.2766	19.6841	18.6791	17.6462	19.0445	18.1008	18.3711	17.3832	18.0034	20.8471	21.7359	16.2156	19.5357	20.4899	19.1138	NA	NA	NA	NA	NA	NA	NA	NA	NA	NA	NA	NA	NA	NA	F005812_2p_110uPACG2v2_2_trapPM3_PRC-5633_Weiland-YeastTMT_1;F005814_2p_110uPACG2v2_2_trapPM3_PRC-5633_Weiland-YeastTMT_2;F005816b_2p_110uPACG2v2_2_trapPM3_PRC-5633_Weiland-YeastTMT_3;F005818_2p_110uPACG2v2_2_trapPM3_PRC-5633_Weiland-YeastTMT_4;F005820_2p_110uPACG2v2_2_trapPM3_PRC-5633_Weiland-YeastTMT_5
_VGVLSEDKKK_	VGVLSEDKKK	QID78184.1ribosomal40SsubunitproteinS9B[Saccharomycespastorianus]	-1.11762	0.725315	Non-Sed.72.NS - Non-Floc.48.NS	2	4	25775	NA	NA	NA	NA	NA	NA	NA	NA	NA	NA	NA	NA	NA	NA	NA	NA	NA	NA	NA	NA	NA	NA	NA	NA	NA	NA	NA	19.2987	17.9136	18.1811	18.8698	18.609	16.7417	19.1185	F005820_2p_110uPACG2v2_2_trapPM3_PRC-5633_Weiland-YeastTMT_5
_VGVMDVELWNYPAIGYNLPQEK_	VGVMDVELWNYPAIGYNLPQEK	QID87558.1bleomycinhydrolase[Saccharomycespastorianus]	0.692641	0.668212	Non-Sed.72.NS - Non-Floc.48.NS	0	4;3	63839;63295	NA	NA	NA	NA	NA	NA	NA	NA	NA	NA	NA	NA	NA	NA	NA	NA	NA	NA	NA	NA	15.1679	15.3678	15.6756	15.4212	15.407	15.2552	15.3735	14.9475	15.7178	15.825	15.1935	15.0648	NA	15.2117	F005818_2p_110uPACG2v2_2_trapPM3_PRC-5633_Weiland-YeastTMT_4;F005820_2p_110uPACG2v2_2_trapPM3_PRC-5633_Weiland-YeastTMT_5
_VGVQPTQR_	VGVQPTQR	QID83718.1Smallsubunit(SSU)processomecomponent[Saccharomycespastorianus]	NA	NA	Non-Sed.72.NS - Non-Floc.48.NS	0	2	9899	NA	NA	NA	NA	NA	NA	NA	NA	NA	NA	NA	NA	NA	NA	18.0256	18.6543	16.0187	19.1343	18.562	18.8355	NA	NA	NA	NA	NA	NA	NA	NA	NA	NA	NA	NA	NA	NA	F005816b_2p_110uPACG2v2_2_trapPM3_PRC-5633_Weiland-YeastTMT_3
_VGVQVAAQHNTSVFYGLPQEK_	VGVQVAAQHNTSVFYGLPQEK	QID82938.1Nascentpolypeptide-associatedcomplexsubunitbeta[Saccharomycespastorianus]	0.0845896	0.999998	Non-Sed.72.NS - Non-Floc.48.NS	0	3;4;3	44000;44206;44245;44251	15.3042	14.975	15.1109	16.6008	17.0969	15.1768	16.1078	17.6868	18.987	18.0493	18.2861	18.384	18.8064	18.3306	NA	14.7738	16.3346	NA	15.2454	16.8826	NA	NA	NA	NA	NA	NA	NA	NA	NA	NA	NA	NA	NA	NA	F005812_2p_110uPACG2v2_2_trapPM3_PRC-5633_Weiland-YeastTMT_1;F005814_2p_110uPACG2v2_2_trapPM3_PRC-5633_Weiland-YeastTMT_2;F005816b_2p_110uPACG2v2_2_trapPM3_PRC-5633_Weiland-YeastTMT_3
_VGVSSVIDSIK_	VGVSSVIDSIK	QID86534.1EKC/KEOPScomplexsubunit[Saccharomycespastorianus]	-0.648742	0.807385	Non-Sed.72.NS - Non-Floc.48.NS	0	2	49406;49638	17.1775	16.5609	16.188	16.0826	16.8225	16.447	16.9063	16.6421	16.2627	16.3342	17.0906	17.1512	15.5457	16.9436	NA	NA	NA	NA	NA	NA	NA	NA	NA	NA	NA	NA	NA	NA	NA	NA	NA	NA	NA	NA	F005812_2p_110uPACG2v2_2_trapPM3_PRC-5633_Weiland-YeastTMT_1;F005814_2p_110uPACG2v2_2_trapPM3_PRC-5633_Weiland-YeastTMT_2
_VGVTIPEAVEEIDIGGVTLLR_	VGVTIPEAVEEIDIGGVTLLR	QID87258.1bifunctionalphosphoribosylaminoimidazolecarboxamideformyltransferase/IMPcyclohydrolase[Saccharomycespastorianus]	-0.191892	0.999998	Non-Sed.72.NS - Non-Floc.48.NS	0	3	63168;61388;65196;64603	16.8358	17.0443	17.27	16.7702	17.0024	17.1328	17.1556	NA	NA	NA	NA	NA	NA	NA	20.1024	17.076	18.6929	17.9803	17.184	16.5882	16.7863	16.7696	16.8748	17.0722	17.1486	16.9348	17.0037	16.7296	17.1008	17.3936	17.3246	16.7988	16.9673	16.8614	F005812_2p_110uPACG2v2_2_trapPM3_PRC-5633_Weiland-YeastTMT_1;F005816b_2p_110uPACG2v2_2_trapPM3_PRC-5633_Weiland-YeastTMT_3;F005818_2p_110uPACG2v2_2_trapPM3_PRC-5633_Weiland-YeastTMT_4;F005820_2p_110uPACG2v2_2_trapPM3_PRC-5633_Weiland-YeastTMT_5
_VGVVSILEAGDSDILTTLA_	VGVVSILEAGDSDILTTLA	QID79514.160SribosomalproteinL30[Saccharomycespastorianus]	-0.0681672	0.999998	Non-Sed.72.NS - Non-Floc.48.NS	0	3;3;2	63548;61729;61751;65640;65048;65067	16.6054	17.0576	17.095	16.8732	17.1094	16.8056	16.6959	NA	NA	NA	NA	NA	NA	NA	18.537	16.3977	17.3839	19.1973	15.9256	15.2809	17.1672	16.9453	17.1248	16.6145	16.6615	16.6386	16.8142	16.8954	16.9792	17.272	16.607	17.1268	16.6459	16.9456	F005812_2p_110uPACG2v2_2_trapPM3_PRC-5633_Weiland-YeastTMT_1;F005816b_2p_110uPACG2v2_2_trapPM3_PRC-5633_Weiland-YeastTMT_3;F005818_2p_110uPACG2v2_2_trapPM3_PRC-5633_Weiland-YeastTMT_4;F005820_2p_110uPACG2v2_2_trapPM3_PRC-5633_Weiland-YeastTMT_5
_VGWFLHTPFPSSEIYR_	VGWFLHTPFPSSEIYR	QID84301.1Trehalose-6-Psynthase/phosphatasecomplexsynthasesubunit[Saccharomycespastorianus]	0.441928	0.845077	Non-Sed.72.NS - Non-Floc.48.NS	0	3	58624;58876;59048;58860	16.1291	16.6065	16.6121	16.4515	15.9737	16.7873	16.4495	16.8983	16.8141	17.2919	16.8648	18.0062	17.2471	16.955	NA	NA	NA	NA	NA	NA	16.9397	17.0687	17.1021	16.0886	17.0048	17.0087	17.0006	17.1291	17.7244	17.8577	17.4323	17.2758	16.2867	16.9762	F005812_2p_110uPACG2v2_2_trapPM3_PRC-5633_Weiland-YeastTMT_1;F005814_2p_110uPACG2v2_2_trapPM3_PRC-5633_Weiland-YeastTMT_2;F005818_2p_110uPACG2v2_2_trapPM3_PRC-5633_Weiland-YeastTMT_4;F005820_2p_110uPACG2v2_2_trapPM3_PRC-5633_Weiland-YeastTMT_5
_VGYANGAESK_	VGYANGAESK	QID84579.1Peptide-methionine(S)-S-oxidereductase[Saccharomycespastorianus]	-0.668301	0.999998	Non-Sed.72.NS - Non-Floc.48.NS	0	2	14734;15462;14060	17.0046	16.7526	16.6874	17.7173	17.1284	16.8253	16.7434	NA	NA	NA	NA	NA	NA	NA	17.1562	17.1855	12.4663	16.9981	16.9879	17.3968	17.2755	17.0042	16.8012	17.7972	17.095	17.3878	17.2672	NA	NA	NA	NA	NA	NA	NA	F005812_2p_110uPACG2v2_2_trapPM3_PRC-5633_Weiland-YeastTMT_1;F005816b_2p_110uPACG2v2_2_trapPM3_PRC-5633_Weiland-YeastTMT_3;F005818_2p_110uPACG2v2_2_trapPM3_PRC-5633_Weiland-YeastTMT_4
_VGYFTLDKDSTADKVVLNR_	VGYFTLDKDSTADKVVLNR	QID85532.1Glutaminyl-tRNAsynthetase[Saccharomycespastorianus]	0.530492	0.995329	Non-Sed.72.NS - Non-Floc.48.NS	2	3	46673	NA	NA	NA	NA	NA	NA	NA	NA	NA	NA	NA	NA	NA	NA	NA	NA	NA	NA	NA	NA	NA	NA	NA	NA	NA	NA	NA	16.4822	17.1457	17.0127	16.0458	16.177	16.0192	15.4761	F005820_2p_110uPACG2v2_2_trapPM3_PRC-5633_Weiland-YeastTMT_5
_VGYFTLDKESTTSK_	VGYFTLDKESTTSK	QID82503.1Glutaminyl-tRNAsynthetase[Saccharomycespastorianus]	0.0573991	0.999998	Non-Sed.72.NS - Non-Floc.48.NS	1	3	40697	17.9235	17.9451	17.9809	17.6928	17.843	17.5846	17.8866	NA	NA	NA	NA	NA	NA	NA	NA	NA	NA	NA	NA	NA	NA	NA	NA	NA	NA	NA	NA	NA	NA	NA	NA	NA	NA	NA	F005812_2p_110uPACG2v2_2_trapPM3_PRC-5633_Weiland-YeastTMT_1
_VGYTLPSHIISTSDVTR_	VGYTLPSHIISTSDVTR	QID83359.160SribosomalproteinL4A[Saccharomycespastorianus]	-0.22009	0.999998	Non-Sed.72.NS - Non-Floc.48.NS	0	3;2;3;2;3	40923;40929;41249;41256;41056;41086;40564;40580;41068;41077;41389	18.6157	18.5364	18.0814	17.3985	17.3191	17.8131	18.492	18.9011	17.8958	18.5183	17.5693	18.1524	17.8456	18.1057	18.15	18.1797	13.5477	18.5741	17.6503	16.3944	18.1247	18.3359	18.2585	17.5387	17.6193	17.7825	17.8642	18.7599	19.3276	18.9952	17.739	18.0102	15.2001	17.8163	F005812_2p_110uPACG2v2_2_trapPM3_PRC-5633_Weiland-YeastTMT_1;F005814_2p_110uPACG2v2_2_trapPM3_PRC-5633_Weiland-YeastTMT_2;F005816b_2p_110uPACG2v2_2_trapPM3_PRC-5633_Weiland-YeastTMT_3;F005818_2p_110uPACG2v2_2_trapPM3_PRC-5633_Weiland-YeastTMT_4;F005820_2p_110uPACG2v2_2_trapPM3_PRC-5633_Weiland-YeastTMT_5
_VGYYVNNEYDEEELRENPPAK_	VGYYVNNEYDEEELRENPPAK	QID80358.1Histonechaperoneasf1[Saccharomycespastorianus]	0.160453	0.999998	Non-Sed.72.NS - Non-Floc.48.NS	1	3	36238;36370;35965	15.7372	15.0504	15.9666	15.6701	15.465	15.3458	15.0937	NA	NA	NA	NA	NA	NA	NA	NA	14.9295	11.0625	NA	14.6297	13.7465	15.4002	15.6247	15.4918	14.5126	15.1939	15.2885	15.2179	NA	NA	NA	NA	NA	NA	NA	F005812_2p_110uPACG2v2_2_trapPM3_PRC-5633_Weiland-YeastTMT_1;F005816b_2p_110uPACG2v2_2_trapPM3_PRC-5633_Weiland-YeastTMT_3;F005818_2p_110uPACG2v2_2_trapPM3_PRC-5633_Weiland-YeastTMT_4
_VHAQNYLK_	VHAQNYLK	QID85196.1Proteasomesubunitalphatype-3[Saccharomycespastorianus]	-0.141868	0.999998	Non-Sed.72.NS - Non-Floc.48.NS	0	2	20321;18128;19360	NA	NA	NA	NA	NA	NA	NA	NA	NA	NA	NA	NA	NA	NA	17.4334	17.1157	19.2435	21.3286	17.0905	17.2297	16.5009	16.6347	16.5908	18.0893	16.5957	16.7166	16.7009	17.2035	16.6291	16.3353	17.734	17.3516	15.6287	17.2215	F005816b_2p_110uPACG2v2_2_trapPM3_PRC-5633_Weiland-YeastTMT_3;F005818_2p_110uPACG2v2_2_trapPM3_PRC-5633_Weiland-YeastTMT_4;F005820_2p_110uPACG2v2_2_trapPM3_PRC-5633_Weiland-YeastTMT_5
_VHDKIWCCR_	VHDKIWCCR	QID80458.1Proteasomesubunitbetatype-1[Saccharomycespastorianus]	-0.0190439	0.999998	Non-Sed.72.NS - Non-Floc.48.NS	1	4	19349	NA	NA	NA	NA	NA	NA	NA	NA	NA	NA	NA	NA	NA	NA	NA	NA	NA	NA	NA	NA	NA	NA	NA	NA	NA	NA	NA	17.3749	17.2776	17.3558	17.7132	17.3801	18.2172	17.2834	F005820_2p_110uPACG2v2_2_trapPM3_PRC-5633_Weiland-YeastTMT_5
_VHEDDGKALQEGGCEDILDLR_	VHEDDGKALQEGGCEDILDLR	QID85319.1hypotheticalproteinGRS66_007890[Saccharomycespastorianus]	-0.448469	0.999998	Non-Sed.72.NS - Non-Floc.48.NS	1	3	38392;38458	NA	NA	NA	NA	NA	NA	NA	15.2251	16.5777	14.5284	16.2235	13.1009	16.1143	16.0689	15.8166	15.8555	16.7273	16.1937	16.1862	19.0581	NA	NA	NA	NA	NA	NA	NA	NA	NA	NA	NA	NA	NA	NA	F005814_2p_110uPACG2v2_2_trapPM3_PRC-5633_Weiland-YeastTMT_2;F005816b_2p_110uPACG2v2_2_trapPM3_PRC-5633_Weiland-YeastTMT_3
_VHEGVTVPIVEWK_	VHEGVTVPIVEWK	QID82140.1acetyl-coenzyme-Acarboxylase[Saccharomycespastorianus]	NA	NA	Non-Sed.72.NS - Non-Floc.48.NS	0	3	48216	NA	NA	NA	NA	NA	NA	NA	NA	NA	NA	NA	NA	NA	NA	NA	NA	NA	NA	NA	NA	NA	NA	NA	NA	NA	NA	NA	NA	NA	NA	NA	NA	NA	NA	F005816b_2p_110uPACG2v2_2_trapPM3_PRC-5633_Weiland-YeastTMT_3
_VHFDQAGK_	VHFDQAGK	QID84130.160SribosomalproteinL13A[Saccharomycespastorianus]	-0.233769	0.999998	Non-Sed.72.NS - Non-Floc.48.NS	0	3	17928	NA	NA	NA	NA	NA	NA	NA	21.2084	20.5479	20.9746	21.0637	20.8413	20.2702	20.8084	NA	NA	NA	NA	NA	NA	NA	NA	NA	NA	NA	NA	NA	NA	NA	NA	NA	NA	NA	NA	F005814_2p_110uPACG2v2_2_trapPM3_PRC-5633_Weiland-YeastTMT_2
_VHFDQAGKK_	VHFDQAGKK	QID84130.160SribosomalproteinL13A[Saccharomycespastorianus]	-0.26431	0.999998	Non-Sed.72.NS - Non-Floc.48.NS	1	3;4;4;4;3	18557;18566;18826;19502;19541;17019;17036;18366;18419	18.6421	19.2119	18.5887	18.7952	18.0465	18.5838	19.2525	19.2645	18.1874	18.9941	18.9536	19.4874	17.9826	18.561	21.2386	22.1889	20.1532	20.3447	21.3696	20.2336	19.9178	19.831	19.452	19.8528	19.0937	19.1522	19.5056	19.712	19.7058	19.4765	19.2846	19.4166	18.6015	19.5281	F005812_2p_110uPACG2v2_2_trapPM3_PRC-5633_Weiland-YeastTMT_1;F005814_2p_110uPACG2v2_2_trapPM3_PRC-5633_Weiland-YeastTMT_2;F005816b_2p_110uPACG2v2_2_trapPM3_PRC-5633_Weiland-YeastTMT_3;F005818_2p_110uPACG2v2_2_trapPM3_PRC-5633_Weiland-YeastTMT_4;F005820_2p_110uPACG2v2_2_trapPM3_PRC-5633_Weiland-YeastTMT_5
_VHGEEDPTK_	VHGEEDPTK	QID79317.1lipid-bindingproteinhsp12[Saccharomycespastorianus]	0.484821	0.999998	Non-Sed.72.NS - Non-Floc.48.NS	0	2;2;3	9171;9334;9357	NA	NA	NA	NA	NA	NA	NA	15.3042	16.4283	16.0171	17.4033	15.8368	15.4471	15.9823	18.4933	16.4902	19.185	19.6227	18.6037	20.4054	NA	NA	NA	NA	NA	NA	NA	NA	NA	NA	NA	NA	NA	NA	F005814_2p_110uPACG2v2_2_trapPM3_PRC-5633_Weiland-YeastTMT_2;F005816b_2p_110uPACG2v2_2_trapPM3_PRC-5633_Weiland-YeastTMT_3
_VHGEEDPTKK_	VHGEEDPTKK	QID79317.1lipid-bindingproteinhsp12[Saccharomycespastorianus]	0.215851	0.999998	Non-Sed.72.NS - Non-Floc.48.NS	1	4;3;2;4;3;2;3;3;2;4;3;4;2	10574;10594;10638;10759;10760;10773;11874;11220;11262;11288;9815;9834;9844;10659;10660;10667	21.3654	20.4204	20.97	23.2446	23.9782	21.529	21.2819	19.0878	22.0092	18.5578	21.1368	19.1386	20.9687	21.0828	17.04	20.2534	23.4227	18.3972	19.8791	25.8813	19.8703	19.627	19.3588	22.2225	22.0232	20.7968	20.4303	21.4333	19.9294	21.5095	22.9951	22.5997	23.7177	23.461	F005812_2p_110uPACG2v2_2_trapPM3_PRC-5633_Weiland-YeastTMT_1;F005814_2p_110uPACG2v2_2_trapPM3_PRC-5633_Weiland-YeastTMT_2;F005816b_2p_110uPACG2v2_2_trapPM3_PRC-5633_Weiland-YeastTMT_3;F005818_2p_110uPACG2v2_2_trapPM3_PRC-5633_Weiland-YeastTMT_4;F005820_2p_110uPACG2v2_2_trapPM3_PRC-5633_Weiland-YeastTMT_5
_VHHLVNDQPGAWDEFVVR_	VHHLVNDQPGAWDEFVVR	QID87574.1Adenylosuccinatesynthase[Saccharomycespastorianus]	0.24126	0.999998	Non-Sed.72.NS - Non-Floc.48.NS	0	3	40790;39886	NA	NA	NA	NA	NA	NA	NA	15.9056	16.2291	16.2717	15.8704	16.3573	16.4559	15.9042	NA	NA	NA	NA	NA	NA	16.3593	16.3776	16.4757	16.5836	16.9282	16.3673	16.2798	NA	NA	NA	NA	NA	NA	NA	F005814_2p_110uPACG2v2_2_trapPM3_PRC-5633_Weiland-YeastTMT_2;F005818_2p_110uPACG2v2_2_trapPM3_PRC-5633_Weiland-YeastTMT_4
_VHHLVNDQPGAWEEFVAR_	VHHLVNDQPGAWEEFVAR	QID81926.1Adenylosuccinatesynthase[Saccharomycespastorianus]	0.126779	0.999998	Non-Sed.72.NS - Non-Floc.48.NS	0	3	39123;39464;39653;38561	18.1662	18.3793	18.1715	17.5932	17.6202	18.0618	18.4584	17.686	17.0773	17.8416	17.4052	17.1158	17.4601	17.3302	NA	16.8128	17.0505	17.0038	17.1893	16.887	15.5296	15.7443	15.7491	15.8927	15.8606	15.654	15.7678	NA	NA	NA	NA	NA	NA	NA	F005812_2p_110uPACG2v2_2_trapPM3_PRC-5633_Weiland-YeastTMT_1;F005814_2p_110uPACG2v2_2_trapPM3_PRC-5633_Weiland-YeastTMT_2;F005816b_2p_110uPACG2v2_2_trapPM3_PRC-5633_Weiland-YeastTMT_3;F005818_2p_110uPACG2v2_2_trapPM3_PRC-5633_Weiland-YeastTMT_4
_VHLGPKKPQAR_	VHLGPKKPQAR	QID84838.1hexokinaseA[Saccharomycespastorianus]	NA	NA	Non-Sed.72.NS - Non-Floc.48.NS	2	2	16600	NA	NA	NA	NA	NA	NA	NA	NA	NA	NA	NA	NA	NA	NA	NA	NA	NA	NA	NA	NA	NA	NA	NA	NA	NA	NA	NA	NA	NA	NA	NA	NA	NA	NA	F005816b_2p_110uPACG2v2_2_trapPM3_PRC-5633_Weiland-YeastTMT_3
_VHLVAIDIFTGK_	VHLVAIDIFTGK	QID79060.1translationelongationfactoreIF-5A[Saccharomycespastorianus]	0.71791	0.999998	Non-Sed.72.NS - Non-Floc.48.NS	0	3;3;2;3;2;3	57380;57557;57580;58012;57314;57565;57965	16.7135	19.4004	19.3075	17.805	18.9486	20.0634	19.9745	17.2844	16.5547	17.3169	18.3017	17.4331	16.6897	18.5157	16.9696	16.5654	11.6772	17.6225	16.7535	18.363	NA	NA	NA	NA	NA	NA	NA	NA	NA	NA	NA	NA	NA	NA	F005812_2p_110uPACG2v2_2_trapPM3_PRC-5633_Weiland-YeastTMT_1;F005814_2p_110uPACG2v2_2_trapPM3_PRC-5633_Weiland-YeastTMT_2;F005816b_2p_110uPACG2v2_2_trapPM3_PRC-5633_Weiland-YeastTMT_3;F005818_2p_110uPACG2v2_2_trapPM3_PRC-5633_Weiland-YeastTMT_4
_VHLVAIDIFTGKK_	VHLVAIDIFTGKK	QID79060.1translationelongationfactoreIF-5A[Saccharomycespastorianus]	0.486892	0.983477	Non-Sed.72.NS - Non-Floc.48.NS	1	4;4;3	55045;55306;55385;55706;53872;54030;54881	14.2399	16.9018	16.7999	16.5672	16.9092	18.0445	17.6147	16.9305	17.5067	17.5067	17.8849	17.7367	17.4374	18.0764	16.4928	15.3075	17.0369	15.5831	15.4624	16.8823	16.6933	16.4676	16.4204	15.5953	17.7778	17.1356	17.2783	15.8811	15.9013	16.0117	15.7282	16.3565	18.2944	16.134	F005812_2p_110uPACG2v2_2_trapPM3_PRC-5633_Weiland-YeastTMT_1;F005814_2p_110uPACG2v2_2_trapPM3_PRC-5633_Weiland-YeastTMT_2;F005816b_2p_110uPACG2v2_2_trapPM3_PRC-5633_Weiland-YeastTMT_3;F005818_2p_110uPACG2v2_2_trapPM3_PRC-5633_Weiland-YeastTMT_4;F005820_2p_110uPACG2v2_2_trapPM3_PRC-5633_Weiland-YeastTMT_5
_VHLVTLDIFTGK_	VHLVTLDIFTGK	QID86143.1translationinitiationfactoreIF5A[Saccharomycespastorianus]	0.295338	0.999998	Non-Sed.72.NS - Non-Floc.48.NS	0	3	57124;57285;57017;57471;57561	15.3749	17.6034	16.7932	13.8555	17.0781	17.8791	17.8909	16.8967	16.1364	16.7398	17.5675	17.3431	16.5253	17.8896	18.6216	17.7929	18.2486	17.8031	17.9114	19.5204	NA	NA	NA	NA	NA	NA	NA	NA	NA	NA	NA	NA	NA	NA	F005812_2p_110uPACG2v2_2_trapPM3_PRC-5633_Weiland-YeastTMT_1;F005814_2p_110uPACG2v2_2_trapPM3_PRC-5633_Weiland-YeastTMT_2;F005816b_2p_110uPACG2v2_2_trapPM3_PRC-5633_Weiland-YeastTMT_3;F005818_2p_110uPACG2v2_2_trapPM3_PRC-5633_Weiland-YeastTMT_4;F005820_2p_110uPACG2v2_2_trapPM3_PRC-5633_Weiland-YeastTMT_5
_VHLVTLDIFTGKK_	VHLVTLDIFTGKK	QID86143.1translationinitiationfactoreIF5A[Saccharomycespastorianus]	-0.0268334	0.999998	Non-Sed.72.NS - Non-Floc.48.NS	1	4	53530;54395	NA	NA	NA	NA	NA	NA	NA	NA	NA	NA	NA	NA	NA	NA	NA	NA	NA	NA	NA	NA	15.7962	15.7573	15.601	15.0224	16.8247	15.7365	15.868	15.3445	15.5035	15.486	15.1929	16.2179	17.2806	15.3218	F005818_2p_110uPACG2v2_2_trapPM3_PRC-5633_Weiland-YeastTMT_4;F005820_2p_110uPACG2v2_2_trapPM3_PRC-5633_Weiland-YeastTMT_5
_VHLVTLDVFTGK_	VHLVTLDVFTGK	QID80497.1translationinitiationfactoreIF5A[Saccharomycespastorianus]	-0.244466	0.999998	Non-Sed.72.NS - Non-Floc.48.NS	0	3	54208;54424;53653;54064	17.0467	18.2734	17.0872	16.5112	17.9073	18.479	18.4814	17.0455	16.5706	16.5368	17.721	16.4928	15.4963	17.899	NA	NA	NA	NA	NA	NA	17.8164	17.9014	17.5605	16.1192	18.7376	17.5802	17.4687	16.8158	16.7192	16.5621	16.1336	17.1056	16.6899	16.2575	F005812_2p_110uPACG2v2_2_trapPM3_PRC-5633_Weiland-YeastTMT_1;F005814_2p_110uPACG2v2_2_trapPM3_PRC-5633_Weiland-YeastTMT_2;F005818_2p_110uPACG2v2_2_trapPM3_PRC-5633_Weiland-YeastTMT_4;F005820_2p_110uPACG2v2_2_trapPM3_PRC-5633_Weiland-YeastTMT_5
_VHM(ox)VAIDIFTGK_	VHMVAIDIFTGK	QID84505.1translationelongationfactoreIF-5A[Saccharomycespastorianus]	-0.24272	0.999998	Non-Sed.72.NS - Non-Floc.48.NS	0	3;3;3;3;2;3;3;2	46452;46650;49977;46626;46695;51710;45761;45789;47718;46507;46597	18.6265	18.9751	18.7652	18.6507	18.5928	19.2333	19.3421	17.7314	17.1122	17.7298	18.5974	17.7429	17.6686	18.7761	17.4171	17.0623	17.2108	17.2814	17.0458	18.8051	17.348	16.898	16.7311	16.961	18.2283	17.5564	17.4082	17.5978	17.2779	17.1806	17.3736	17.7324	18.6437	17.2423	F005812_2p_110uPACG2v2_2_trapPM3_PRC-5633_Weiland-YeastTMT_1;F005814_2p_110uPACG2v2_2_trapPM3_PRC-5633_Weiland-YeastTMT_2;F005816b_2p_110uPACG2v2_2_trapPM3_PRC-5633_Weiland-YeastTMT_3;F005818_2p_110uPACG2v2_2_trapPM3_PRC-5633_Weiland-YeastTMT_4;F005820_2p_110uPACG2v2_2_trapPM3_PRC-5633_Weiland-YeastTMT_5
_VHM(ox)VAIDIFTGKK_	VHMVAIDIFTGKK	QID84505.1translationelongationfactoreIF-5A[Saccharomycespastorianus]	0.0100489	0.999998	Non-Sed.72.NS - Non-Floc.48.NS	1	4	44180;42907	NA	NA	NA	NA	NA	NA	NA	16.6304	16.988	16.8819	18.1314	17.4407	16.6835	18.2758	NA	NA	NA	NA	NA	NA	16.7802	16.5571	16.5488	16.4337	17.2802	16.8855	16.7524	NA	NA	NA	NA	NA	NA	NA	F005814_2p_110uPACG2v2_2_trapPM3_PRC-5633_Weiland-YeastTMT_2;F005818_2p_110uPACG2v2_2_trapPM3_PRC-5633_Weiland-YeastTMT_4
_VHMVAIDIFTGK_	VHMVAIDIFTGK	QID84505.1translationelongationfactoreIF-5A[Saccharomycespastorianus]	0.220912	0.999998	Non-Sed.72.NS - Non-Floc.48.NS	0	3;2;3;3;2;3;2;3	54721;54838;54949;54868;54308;54491;55013;54958;55279	15.6239	17.3733	17.2647	16.3156	17.1671	17.9108	17.8536	18.1278	17.0601	17.9423	19.0897	18.3873	16.5182	19.3437	16.9851	16.2195	16.2475	17.8212	16.2173	17.2725	18.0332	18.1124	18.0331	16.6828	18.9282	18.5982	18.4083	17.1385	16.9486	16.9733	16.2689	17.4614	17.2936	16.4985	F005812_2p_110uPACG2v2_2_trapPM3_PRC-5633_Weiland-YeastTMT_1;F005814_2p_110uPACG2v2_2_trapPM3_PRC-5633_Weiland-YeastTMT_2;F005816b_2p_110uPACG2v2_2_trapPM3_PRC-5633_Weiland-YeastTMT_3;F005818_2p_110uPACG2v2_2_trapPM3_PRC-5633_Weiland-YeastTMT_4;F005820_2p_110uPACG2v2_2_trapPM3_PRC-5633_Weiland-YeastTMT_5
_VHMVAIDIFTGKK_	VHMVAIDIFTGKK	QID84505.1translationelongationfactoreIF-5A[Saccharomycespastorianus]	0.274109	0.999998	Non-Sed.72.NS - Non-Floc.48.NS	1	4;3;4	51504;51528;51811;52011;50904;51464;51508	15.6977	16.9253	16.9575	16.6327	16.8892	17.6921	17.3183	16.0305	16.0987	16.3465	16.5556	16.6596	16.4136	16.7877	NA	NA	NA	NA	NA	NA	18.1109	17.7595	17.8058	17.0763	19.0097	18.4026	18.6198	17.8784	17.7097	17.704	16.6853	18.2618	18.7938	17.5506	F005812_2p_110uPACG2v2_2_trapPM3_PRC-5633_Weiland-YeastTMT_1;F005814_2p_110uPACG2v2_2_trapPM3_PRC-5633_Weiland-YeastTMT_2;F005818_2p_110uPACG2v2_2_trapPM3_PRC-5633_Weiland-YeastTMT_4;F005820_2p_110uPACG2v2_2_trapPM3_PRC-5633_Weiland-YeastTMT_5
_VHNAVALAK_	VHNAVALAK	QID79782.1methionine--tRNAligasemes1[Saccharomycespastorianus]	-0.188574	0.999998	Non-Sed.72.NS - Non-Floc.48.NS	0	2	21232;21815;19645	NA	NA	NA	NA	NA	NA	NA	17.0124	17.02	16.7984	16.9272	17.5953	17.24	16.8464	17.0288	17.4844	16.5598	14.1147	16.8477	17.4926	16.9635	16.8878	17.111	18.0123	16.3747	16.6018	16.6753	NA	NA	NA	NA	NA	NA	NA	F005814_2p_110uPACG2v2_2_trapPM3_PRC-5633_Weiland-YeastTMT_2;F005816b_2p_110uPACG2v2_2_trapPM3_PRC-5633_Weiland-YeastTMT_3;F005818_2p_110uPACG2v2_2_trapPM3_PRC-5633_Weiland-YeastTMT_4
_VHNEIASR_	VHNEIASR	QID81749.1ChAPs(Chs5p-Arf1p-bindingproteins)member1[Saccharomycespastorianus]	-0.0845867	0.999998	Non-Sed.72.NS - Non-Floc.48.NS	0	2	6859;6968;6628;6884	NA	NA	NA	NA	NA	NA	NA	NA	NA	NA	NA	NA	NA	NA	NA	NA	NA	NA	NA	NA	NA	NA	NA	NA	NA	NA	NA	16.8967	16.8056	16.8121	19.0326	16.8277	18.8242	16.9609	F005812_2p_110uPACG2v2_2_trapPM3_PRC-5633_Weiland-YeastTMT_1;F005814_2p_110uPACG2v2_2_trapPM3_PRC-5633_Weiland-YeastTMT_2;F005818_2p_110uPACG2v2_2_trapPM3_PRC-5633_Weiland-YeastTMT_4;F005820_2p_110uPACG2v2_2_trapPM3_PRC-5633_Weiland-YeastTMT_5
_VHNQLFK_	VHNQLFK	QID85532.1Glutaminyl-tRNAsynthetase[Saccharomycespastorianus]	-0.137361	0.999998	Non-Sed.72.NS - Non-Floc.48.NS	0	3	23153;21258	NA	NA	NA	NA	NA	NA	NA	18.0421	17.7869	18.0552	17.6955	18.8025	18.1402	17.5478	NA	NA	NA	NA	NA	NA	18.1593	18.0478	17.8715	18.2881	17.8766	17.8315	17.8617	NA	NA	NA	NA	NA	NA	NA	F005814_2p_110uPACG2v2_2_trapPM3_PRC-5633_Weiland-YeastTMT_2;F005818_2p_110uPACG2v2_2_trapPM3_PRC-5633_Weiland-YeastTMT_4
_VHQAWLVDLR_	VHQAWLVDLR	QID85191.1hypotheticalproteinGRS66_007751[Saccharomycespastorianus]	0.049018	0.999998	Non-Sed.72.NS - Non-Floc.48.NS	0	3	37737	NA	NA	NA	NA	NA	NA	NA	NA	NA	NA	NA	NA	NA	NA	NA	NA	NA	NA	NA	NA	16.6482	16.5077	16.6973	16.3961	16.6057	16.7455	16.6132	NA	NA	NA	NA	NA	NA	NA	F005818_2p_110uPACG2v2_2_trapPM3_PRC-5633_Weiland-YeastTMT_4
_VHQLQGK_	VHQLQGK	QID78057.1flavodoxin-likefoldprotein[Saccharomycespastorianus]	0.0805465	0.999998	Non-Sed.72.NS - Non-Floc.48.NS	0	3;2;3	11523;11543;11734;11741;12189;10667;10713;11562;11569	18.7875	18.8416	18.6942	19.3567	18.8736	18.681	18.5959	19.1602	19.3679	19.2126	18.8586	19.212	19.5623	18.998	20.2602	20.6785	20.8137	21.9312	20.7036	20.2392	18.1889	18.0266	18.1035	18.6623	17.8666	17.9962	18.02	18.7235	18.6309	18.7735	19.1683	18.712	18.1713	19.0096	F005812_2p_110uPACG2v2_2_trapPM3_PRC-5633_Weiland-YeastTMT_1;F005814_2p_110uPACG2v2_2_trapPM3_PRC-5633_Weiland-YeastTMT_2;F005816b_2p_110uPACG2v2_2_trapPM3_PRC-5633_Weiland-YeastTMT_3;F005818_2p_110uPACG2v2_2_trapPM3_PRC-5633_Weiland-YeastTMT_4;F005820_2p_110uPACG2v2_2_trapPM3_PRC-5633_Weiland-YeastTMT_5
_VHQLQGR_	VHQLQGR	QID84231.1flavodoxin-likefoldprotein[Saccharomycespastorianus]	0.122065	0.999998	Non-Sed.72.NS - Non-Floc.48.NS	0	3	6654;6835;6636	NA	NA	NA	NA	NA	NA	NA	NA	NA	NA	NA	NA	NA	NA	NA	NA	NA	NA	NA	NA	NA	NA	NA	NA	NA	NA	NA	15.9409	15.8549	16.0629	18.6569	16.3532	18.6663	16.7198	F005812_2p_110uPACG2v2_2_trapPM3_PRC-5633_Weiland-YeastTMT_1;F005816b_2p_110uPACG2v2_2_trapPM3_PRC-5633_Weiland-YeastTMT_3;F005820_2p_110uPACG2v2_2_trapPM3_PRC-5633_Weiland-YeastTMT_5
_VHQPYRK_	VHQPYRK	QID88009.1Trihydroxynaphthalenereductase[Saccharomycespastorianus]	-0.551023	0.905023	Non-Sed.72.NS - Non-Floc.48.NS	1	3;3;2;2	8338;8606;8609;7810;8302;8334	NA	NA	NA	NA	NA	NA	NA	21.1653	20.4294	20.9337	20.8161	20.7619	20.9883	20.8642	21.4866	20.9805	19.2074	21.1424	20.7247	19.7965	NA	NA	NA	NA	NA	NA	NA	19.8248	19.7809	19.4032	20.0563	19.6972	19.2204	19.2542	F005814_2p_110uPACG2v2_2_trapPM3_PRC-5633_Weiland-YeastTMT_2;F005816b_2p_110uPACG2v2_2_trapPM3_PRC-5633_Weiland-YeastTMT_3;F005818_2p_110uPACG2v2_2_trapPM3_PRC-5633_Weiland-YeastTMT_4;F005820_2p_110uPACG2v2_2_trapPM3_PRC-5633_Weiland-YeastTMT_5
_VHQQIADMGK_	VHQQIADMGK	QID86226.1Sulfitereductase[NADPH]subunitbeta[Saccharomycespastorianus]	-0.252859	0.995329	Non-Sed.72.NS - Non-Floc.48.NS	0	2	19442;19684;20272;18329;19500	16.5661	16.7274	16.3274	17.5874	16.2066	16.1691	16.4067	16.8612	16.7819	16.5888	16.5111	17.196	16.8996	16.6375	16.48	17.6301	NA	17.7723	17.2135	16.7363	17.5571	17.3427	17.1835	18.1205	17.0483	17.1162	17.3097	17.1916	16.6585	16.3257	16.954	16.8947	15.8419	16.7124	F005812_2p_110uPACG2v2_2_trapPM3_PRC-5633_Weiland-YeastTMT_1;F005814_2p_110uPACG2v2_2_trapPM3_PRC-5633_Weiland-YeastTMT_2;F005816b_2p_110uPACG2v2_2_trapPM3_PRC-5633_Weiland-YeastTMT_3;F005818_2p_110uPACG2v2_2_trapPM3_PRC-5633_Weiland-YeastTMT_4;F005820_2p_110uPACG2v2_2_trapPM3_PRC-5633_Weiland-YeastTMT_5
_VHSYTDLAYR_	VHSYTDLAYR	QID81717.1phosphofructokinasebeta-subunit[Saccharomycespastorianus]	-0.380051	0.924775	Non-Sed.72.NS - Non-Floc.48.NS	0	2;3;2;3;2;3	20357;20368;20599;21142;21134;19180;19201;20468	17.3127	17.1716	16.6877	17.7941	17.1479	16.7085	17.0116	17.5091	16.879	17.2202	16.8883	17.061	17.165	16.8039	16.7049	17.1856	15.9294	16.2323	16.6582	16.2554	17.0476	16.949	16.4602	17.6647	16.4898	16.6321	16.5605	16.5654	17.1696	16.6947	18.1767	16.4039	18.1652	16.7231	F005812_2p_110uPACG2v2_2_trapPM3_PRC-5633_Weiland-YeastTMT_1;F005814_2p_110uPACG2v2_2_trapPM3_PRC-5633_Weiland-YeastTMT_2;F005816b_2p_110uPACG2v2_2_trapPM3_PRC-5633_Weiland-YeastTMT_3;F005818_2p_110uPACG2v2_2_trapPM3_PRC-5633_Weiland-YeastTMT_4;F005820_2p_110uPACG2v2_2_trapPM3_PRC-5633_Weiland-YeastTMT_5
_VHVAQLDITQAEK_	VHVAQLDITQAEK	QID81738.1hypotheticalproteinGRS66_004131[Saccharomycespastorianus]	0.0868633	0.999998	Non-Sed.72.NS - Non-Floc.48.NS	0	3	35563;35640;34888;35913	18.3198	18.5237	18.3423	18.1889	18.6919	18.3711	18.3521	16.0983	17.165	16.0477	16.7363	16.3597	16.7585	16.6131	NA	NA	NA	NA	NA	NA	17.9126	17.9806	18.1265	18.3131	18.3579	18.0591	18.0671	18.8304	18.9355	18.9921	18.8701	18.7302	18.3855	19.2835	F005812_2p_110uPACG2v2_2_trapPM3_PRC-5633_Weiland-YeastTMT_1;F005814_2p_110uPACG2v2_2_trapPM3_PRC-5633_Weiland-YeastTMT_2;F005818_2p_110uPACG2v2_2_trapPM3_PRC-5633_Weiland-YeastTMT_4;F005820_2p_110uPACG2v2_2_trapPM3_PRC-5633_Weiland-YeastTMT_5
_VHVGQLDITQAEK_	VHVGQLDITQAEK	QID87364.1hypotheticalproteinGRS66_010037[Saccharomycespastorianus]	0.12412	0.999998	Non-Sed.72.NS - Non-Floc.48.NS	0	3;2	34909;35133;34198;35153	19.8403	20.1056	19.7771	19.2693	20.0513	19.9869	19.927	19.5962	19.9644	19.7313	19.7089	18.8794	20.2692	19.835	NA	NA	NA	NA	NA	NA	19.2243	19.2322	19.5248	19.5208	19.5502	19.4657	19.4985	NA	NA	NA	NA	NA	NA	NA	F005812_2p_110uPACG2v2_2_trapPM3_PRC-5633_Weiland-YeastTMT_1;F005814_2p_110uPACG2v2_2_trapPM3_PRC-5633_Weiland-YeastTMT_2;F005818_2p_110uPACG2v2_2_trapPM3_PRC-5633_Weiland-YeastTMT_4;F005820_2p_110uPACG2v2_2_trapPM3_PRC-5633_Weiland-YeastTMT_5
_VIAAFNR_	VIAAFNR	QID87453.1hypotheticalproteinGRS66_010130[Saccharomycespastorianus]	-0.0540562	0.999998	Non-Sed.72.NS - Non-Floc.48.NS	0	2	28704;26794;28413	NA	NA	NA	NA	NA	NA	NA	18.4452	18.4671	18.5111	18.2206	19.0525	18.6942	18.3244	NA	NA	NA	NA	NA	NA	19.2265	19.2293	19.2857	18.7189	19.2329	19.5566	19.4808	20.0059	19.4643	19.7186	18.8821	20.1375	18.6709	20.0211	F005814_2p_110uPACG2v2_2_trapPM3_PRC-5633_Weiland-YeastTMT_2;F005818_2p_110uPACG2v2_2_trapPM3_PRC-5633_Weiland-YeastTMT_4;F005820_2p_110uPACG2v2_2_trapPM3_PRC-5633_Weiland-YeastTMT_5
_VIAARDPIGVVTLYMGR_	VIAARDPIGVVTLYMGR	QID85185.1Asparaginesynthetase[Saccharomycespastorianus]	0.567906	0.834978	Non-Sed.72.NS - Non-Floc.48.NS	1	3	56860;56903	NA	NA	NA	NA	NA	NA	NA	NA	NA	NA	NA	NA	NA	NA	NA	NA	NA	NA	NA	NA	16.6298	16.6653	16.7735	16.5988	16.8299	16.7506	16.9321	16.2249	17.1125	17.2171	17.1242	16.8551	17.6962	16.6667	F005818_2p_110uPACG2v2_2_trapPM3_PRC-5633_Weiland-YeastTMT_4;F005820_2p_110uPACG2v2_2_trapPM3_PRC-5633_Weiland-YeastTMT_5
_VIADASGNSK_	VIADASGNSK	QID84588.1Poly(rA)bindingprotein,translationterminationefficiency[Saccharomycespastorianus]	NA	NA	Non-Sed.72.NS - Non-Floc.48.NS	0	2	17922	NA	NA	NA	NA	NA	NA	NA	NA	NA	NA	NA	NA	NA	NA	NA	NA	NA	NA	NA	NA	NA	NA	NA	NA	NA	NA	NA	NA	NA	NA	NA	NA	NA	NA	F005816b_2p_110uPACG2v2_2_trapPM3_PRC-5633_Weiland-YeastTMT_3
_VIAEEKAR_	VIAEEKAR	QID83964.1actinbindingprotein[Saccharomycespastorianus]	-0.152466	0.999998	Non-Sed.72.NS - Non-Floc.48.NS	1	3;3;2;2	14538;14696;15293;15304;14220	18.9093	18.6667	18.1054	19.869	20.6944	18.8443	18.7565	18.7177	20.7159	19.2399	19.6146	19.055	19.2139	19.7121	17.7015	17.5044	18.1084	17.9395	18.0668	20.1825	NA	NA	NA	NA	NA	NA	NA	NA	NA	NA	NA	NA	NA	NA	F005812_2p_110uPACG2v2_2_trapPM3_PRC-5633_Weiland-YeastTMT_1;F005814_2p_110uPACG2v2_2_trapPM3_PRC-5633_Weiland-YeastTMT_2;F005816b_2p_110uPACG2v2_2_trapPM3_PRC-5633_Weiland-YeastTMT_3;F005820_2p_110uPACG2v2_2_trapPM3_PRC-5633_Weiland-YeastTMT_5
_VIAEEKAREDPR_	VIAEEKAREDPR	QID83964.1actinbindingprotein[Saccharomycespastorianus]	-0.176328	0.999998	Non-Sed.72.NS - Non-Floc.48.NS	2	3	15252;15485;14160;15364	17.7574	17.4902	17.3416	18.8835	18.973	17.4347	17.4119	17.6479	19.2385	18.0847	18.2792	16.2043	18.0877	18.2428	NA	NA	NA	NA	NA	NA	17.6124	17.2445	17.1572	19.2343	18.4508	18.0083	17.5495	17.8921	17.5116	17.621	19.3907	17.9278	NA	18.773	F005812_2p_110uPACG2v2_2_trapPM3_PRC-5633_Weiland-YeastTMT_1;F005814_2p_110uPACG2v2_2_trapPM3_PRC-5633_Weiland-YeastTMT_2;F005818_2p_110uPACG2v2_2_trapPM3_PRC-5633_Weiland-YeastTMT_4;F005820_2p_110uPACG2v2_2_trapPM3_PRC-5633_Weiland-YeastTMT_5
_VIAEGLEVEWEPVDLQGYAK_	VIAEGLEVEWEPVDLQGYAK	QID85152.1catalaseT[Saccharomycespastorianus]	0.369819	0.749934	Non-Sed.72.NS - Non-Floc.48.NS	0	4;3;4	60538;60624;60693;61764;61318	15.4553	15.9166	16.285	16.2201	16.4366	16.4097	16.0483	15.7227	16.2534	15.9396	15.919	16.2316	16.2375	15.9539	NA	NA	NA	NA	NA	NA	15.7936	16.1894	16.2299	15.7955	15.9826	16.192	16.3796	17.4756	17.4288	17.4719	17.131	17.435	17.9871	17.6967	F005812_2p_110uPACG2v2_2_trapPM3_PRC-5633_Weiland-YeastTMT_1;F005814_2p_110uPACG2v2_2_trapPM3_PRC-5633_Weiland-YeastTMT_2;F005818_2p_110uPACG2v2_2_trapPM3_PRC-5633_Weiland-YeastTMT_4;F005820_2p_110uPACG2v2_2_trapPM3_PRC-5633_Weiland-YeastTMT_5
_VIAEGLGVPWEPVDLEGYAK_	VIAEGLGVPWEPVDLEGYAK	QID79621.1catalaseT[Saccharomycespastorianus]	0.812656	0.580581	Non-Sed.72.NS - Non-Floc.48.NS	0	3	62073;62166;60529;63286;62873	16.3139	15.9946	16.8677	16.4834	16.2677	17.0538	15.8489	15.878	16.1751	16.2752	16.043	16.1443	16.3984	16.1687	NA	16.1072	16.2827	16.1363	16.648	15.1392	15.959	15.9035	16.4211	16.3599	16.3931	16.5549	16.6591	16.1612	17.49	17.9986	17.7594	16.702	15.1518	16.967	F005812_2p_110uPACG2v2_2_trapPM3_PRC-5633_Weiland-YeastTMT_1;F005814_2p_110uPACG2v2_2_trapPM3_PRC-5633_Weiland-YeastTMT_2;F005816b_2p_110uPACG2v2_2_trapPM3_PRC-5633_Weiland-YeastTMT_3;F005818_2p_110uPACG2v2_2_trapPM3_PRC-5633_Weiland-YeastTMT_4;F005820_2p_110uPACG2v2_2_trapPM3_PRC-5633_Weiland-YeastTMT_5
_VIAENTELHSHIFEPEVR_	VIAENTELHSHIFEPEVR	QID82298.1glycerol-3-phosphatedehydrogenase[Saccharomycespastorianus]	-0.62534	0.870976	Non-Sed.72.NS - Non-Floc.48.NS	0	4;4;3;3	37662;37842;36563;36600;37437	NA	NA	NA	NA	NA	NA	NA	17.5515	18.0952	17.8525	18.0701	18.2428	18.2653	18.0158	20.0325	17.3989	18.2511	16.0851	17.2878	17.8298	17.3482	17.1939	17.2091	17.2619	17.1482	17.1652	17.1447	17.4204	17.085	17.0285	16.9157	17.2404	16.2547	17.0764	F005814_2p_110uPACG2v2_2_trapPM3_PRC-5633_Weiland-YeastTMT_2;F005816b_2p_110uPACG2v2_2_trapPM3_PRC-5633_Weiland-YeastTMT_3;F005818_2p_110uPACG2v2_2_trapPM3_PRC-5633_Weiland-YeastTMT_4;F005820_2p_110uPACG2v2_2_trapPM3_PRC-5633_Weiland-YeastTMT_5
_VIAENTELHSHIFNPEVR_	VIAENTELHSHIFNPEVR	QID87932.1glycerol-3-phosphatedehydrogenase[Saccharomycespastorianus]	0.109106	0.999998	Non-Sed.72.NS - Non-Floc.48.NS	0	3;4;4	36452;36471;36762;36813;36854	17.0562	17.2564	17.4354	17.5185	17.8301	17.6864	17.5657	16.4226	16.3268	16.5011	16.3658	16.834	16.5185	16.3081	17.1596	16.5213	17.4187	16.4436	16.8153	17.8519	NA	NA	NA	NA	NA	NA	NA	NA	NA	NA	NA	NA	NA	NA	F005812_2p_110uPACG2v2_2_trapPM3_PRC-5633_Weiland-YeastTMT_1;F005814_2p_110uPACG2v2_2_trapPM3_PRC-5633_Weiland-YeastTMT_2;F005816b_2p_110uPACG2v2_2_trapPM3_PRC-5633_Weiland-YeastTMT_3
_VIAETFAK_	VIAETFAK	QID78213.1Peroxisomal-coenzymeAsynthetase[Saccharomycespastorianus]	NA	NA	Non-Sed.72.NS - Non-Floc.48.NS	0	2	38430;38234	NA	NA	NA	NA	NA	NA	NA	NA	NA	NA	NA	NA	NA	NA	17.6676	17.9526	17.4581	18.5619	18.2162	17.5375	NA	NA	NA	NA	NA	NA	NA	NA	NA	NA	NA	NA	NA	NA	F005816b_2p_110uPACG2v2_2_trapPM3_PRC-5633_Weiland-YeastTMT_3;F005820_2p_110uPACG2v2_2_trapPM3_PRC-5633_Weiland-YeastTMT_5
_VIAIAGGPEK_	VIAIAGGPEK	QID87022.1hypotheticalproteinGRS66_009678[Saccharomycespastorianus]	-0.0467609	0.999998	Non-Sed.72.NS - Non-Floc.48.NS	0	3;2;3	36054;36110;36153	NA	NA	NA	NA	NA	NA	NA	17.0893	16.6218	16.8461	16.9229	17.502	17.2765	16.8491	17.3205	17.4879	18.1901	18.2412	17.3671	17.3998	NA	NA	NA	NA	NA	NA	NA	NA	NA	NA	NA	NA	NA	NA	F005814_2p_110uPACG2v2_2_trapPM3_PRC-5633_Weiland-YeastTMT_2;F005816b_2p_110uPACG2v2_2_trapPM3_PRC-5633_Weiland-YeastTMT_3
_VIAIDINDPLAPK_	VIAIDINDPLAPK	QID78019.1Inorganicpyrophosphatase[Saccharomycespastorianus]	-0.130566	0.999998	Non-Sed.72.NS - Non-Floc.48.NS	0	3;3;2	56941;57210;56187;56202;57628	18.2673	18.0688	18.3548	18.3479	18.205	18.2458	18.4233	16.6492	16.0768	16.4458	16.8465	16.2861	16.0819	16.618	17.2524	17.7748	16.8269	15.9183	17.4245	16.3194	NA	NA	NA	NA	NA	NA	NA	NA	NA	NA	NA	NA	NA	NA	F005812_2p_110uPACG2v2_2_trapPM3_PRC-5633_Weiland-YeastTMT_1;F005814_2p_110uPACG2v2_2_trapPM3_PRC-5633_Weiland-YeastTMT_2;F005816b_2p_110uPACG2v2_2_trapPM3_PRC-5633_Weiland-YeastTMT_3;F005818_2p_110uPACG2v2_2_trapPM3_PRC-5633_Weiland-YeastTMT_4
_VIAIDINDPLAPKLNDIEDVEK_	VIAIDINDPLAPKLNDIEDVEK	QID78019.1Inorganicpyrophosphatase[Saccharomycespastorianus]	0.12846	0.999998	Non-Sed.72.NS - Non-Floc.48.NS	1	3;4;5	59922;59972;62501	NA	NA	NA	NA	NA	NA	NA	NA	NA	NA	NA	NA	NA	NA	15.5684	14.8217	15.3073	16.5712	14.9326	14.5673	14.8335	15.1704	15.221	14.994	15.2067	14.9895	15.2734	NA	NA	NA	NA	NA	NA	NA	F005816b_2p_110uPACG2v2_2_trapPM3_PRC-5633_Weiland-YeastTMT_3;F005818_2p_110uPACG2v2_2_trapPM3_PRC-5633_Weiland-YeastTMT_4
_VIALDTKFR_	VIALDTKFR	QID78445.1Dolichyl-phosphate-mannose--proteinmannosyltransferase1[Saccharomycespastorianus]	0.494317	0.999998	Non-Sed.72.NS - Non-Floc.48.NS	1	3	41238	NA	NA	NA	NA	NA	NA	NA	NA	NA	NA	NA	NA	NA	NA	NA	NA	NA	NA	NA	NA	NA	NA	NA	NA	NA	NA	NA	16.9704	17.5869	17.4648	16.7381	16.966	17.295	16.8199	F005820_2p_110uPACG2v2_2_trapPM3_PRC-5633_Weiland-YeastTMT_5
_VIAPNAAFDDVLDKFNELSGLR_	VIAPNAAFDDVLDKFNELSGLR	QID84814.1sulfitereductase[NADPH]flavoproteincomponent[Saccharomycespastorianus]	-0.272342	0.999998	Non-Sed.72.NS - Non-Floc.48.NS	1	3	64874	NA	NA	NA	NA	NA	NA	NA	NA	NA	NA	NA	NA	NA	NA	NA	NA	NA	NA	NA	NA	NA	NA	NA	NA	NA	NA	NA	16.1704	15.7889	15.898	15.6622	16.3315	16.2411	15.9545	F005820_2p_110uPACG2v2_2_trapPM3_PRC-5633_Weiland-YeastTMT_5
_VIATEATR_	VIATEATR	QID84857.1retrograderegulationprotein2[Saccharomycespastorianus]	NA	NA	Non-Sed.72.NS - Non-Floc.48.NS	0	2	13512;13724;13524	NA	NA	NA	NA	NA	NA	NA	NA	NA	NA	NA	NA	NA	NA	NA	NA	NA	NA	NA	NA	NA	NA	NA	NA	NA	NA	NA	NA	NA	NA	NA	NA	NA	NA	F005812_2p_110uPACG2v2_2_trapPM3_PRC-5633_Weiland-YeastTMT_1;F005814_2p_110uPACG2v2_2_trapPM3_PRC-5633_Weiland-YeastTMT_2;F005820_2p_110uPACG2v2_2_trapPM3_PRC-5633_Weiland-YeastTMT_5
_VIATEGVVVAAGAK_	VIATEGVVVAAGAK	QID80073.1hypotheticalproteinGRS66_002378[Saccharomycespastorianus]	-0.9153	0.904738	Non-Sed.72.NS - Non-Floc.48.NS	0	3	37761;38093	18.4447	17.9834	17.339	19.5362	20.8114	18.2165	18.7331	18.3244	20.4259	17.5994	19.0232	18.6253	19.7645	18.9798	NA	NA	NA	NA	NA	NA	NA	NA	NA	NA	NA	NA	NA	NA	NA	NA	NA	NA	NA	NA	F005812_2p_110uPACG2v2_2_trapPM3_PRC-5633_Weiland-YeastTMT_1;F005814_2p_110uPACG2v2_2_trapPM3_PRC-5633_Weiland-YeastTMT_2
_VIAVLETEAPVCVETYQDYPQLGR_	VIAVLETEAPVCVETYQDYPQLGR	QID78693.1translationterminationfactorGTPaseeRF3[Saccharomycespastorianus]	0.35838	0.912242	Non-Sed.72.NS - Non-Floc.48.NS	0	4;3	58844;60155;59739	15.1866	15.3033	15.6004	16.0891	15.7496	15.6067	15.6427	NA	NA	NA	NA	NA	NA	NA	NA	NA	NA	NA	NA	NA	17.3473	17.3115	17.4	16.9474	17.4588	17.4168	17.494	15.7694	16.453	16.3781	16.3036	16.3488	17.1335	16.4181	F005812_2p_110uPACG2v2_2_trapPM3_PRC-5633_Weiland-YeastTMT_1;F005818_2p_110uPACG2v2_2_trapPM3_PRC-5633_Weiland-YeastTMT_4;F005820_2p_110uPACG2v2_2_trapPM3_PRC-5633_Weiland-YeastTMT_5
_VIAVTNGTK_	VIAVTNGTK	QID85053.1tryptophansynthetase[Saccharomycespastorianus]	-0.183394	0.999998	Non-Sed.72.NS - Non-Floc.48.NS	0	2	26743;24878	NA	NA	NA	NA	NA	NA	NA	NA	NA	NA	NA	NA	NA	NA	18.2343	19.5701	15.5805	18.7875	19.2917	18.2292	18.8643	18.6423	18.5464	18.613	18.572	18.5617	18.6065	NA	NA	NA	NA	NA	NA	NA	F005816b_2p_110uPACG2v2_2_trapPM3_PRC-5633_Weiland-YeastTMT_3;F005818_2p_110uPACG2v2_2_trapPM3_PRC-5633_Weiland-YeastTMT_4
_VICSVTGPIEPK_	VICSVTGPIEPK	QID79628.1exosomenon-catalyticcoresubunitrrp46[Saccharomycespastorianus]	NA	NA	Non-Sed.72.NS - Non-Floc.48.NS	0	3	40686	NA	NA	NA	NA	NA	NA	NA	NA	NA	NA	NA	NA	NA	NA	NA	17.1937	17.5734	NA	17.0615	16.547	NA	NA	NA	NA	NA	NA	NA	NA	NA	NA	NA	NA	NA	NA	F005816b_2p_110uPACG2v2_2_trapPM3_PRC-5633_Weiland-YeastTMT_3
_VIDDSNSLFK_	VIDDSNSLFK	QID81729.1GMPsynthase(glutamine-hydrolyzing)[Saccharomycespastorianus]	-0.193569	0.999998	Non-Sed.72.NS - Non-Floc.48.NS	0	2;3;2	42305;42506;42740	NA	NA	NA	NA	NA	NA	NA	NA	NA	NA	NA	NA	NA	NA	17.0237	17.7868	16.4146	16.7896	17.307	16.9368	NA	NA	NA	NA	NA	NA	NA	19.2441	18.587	18.6952	17.9407	18.9874	17.9949	18.5636	F005816b_2p_110uPACG2v2_2_trapPM3_PRC-5633_Weiland-YeastTMT_3;F005820_2p_110uPACG2v2_2_trapPM3_PRC-5633_Weiland-YeastTMT_5
_VIDDVNEEDWNLLEK_	VIDDVNEEDWNLLEK	QID78349.1proteintransportproteinS31[Saccharomycespastorianus]	NA	NA	Non-Sed.72.NS - Non-Floc.48.NS	0	3	55038	NA	NA	NA	NA	NA	NA	NA	NA	NA	NA	NA	NA	NA	NA	17.3195	16.6574	17.9529	18.128	16.6305	16.1129	NA	NA	NA	NA	NA	NA	NA	NA	NA	NA	NA	NA	NA	NA	F005816b_2p_110uPACG2v2_2_trapPM3_PRC-5633_Weiland-YeastTMT_3
_VIDEPIK_	VIDEPIK	QID80649.1betasubunitoffattyacidsynthetase[Saccharomycespastorianus]	-0.303388	0.997412	Non-Sed.72.NS - Non-Floc.48.NS	0	3;2;3	31550;31783;31773;32196;32176;30534	17.4043	17.4134	17.2451	17.2651	16.8637	17.2751	17.2033	18.7077	17.6686	18.1113	18.1657	19.0746	18.2952	18.2445	17.6611	18.3521	16.0768	17.4629	18.1832	17.7739	16.8891	17.1183	16.6505	16.6617	16.6688	16.7922	16.908	NA	NA	NA	NA	NA	NA	NA	F005812_2p_110uPACG2v2_2_trapPM3_PRC-5633_Weiland-YeastTMT_1;F005814_2p_110uPACG2v2_2_trapPM3_PRC-5633_Weiland-YeastTMT_2;F005816b_2p_110uPACG2v2_2_trapPM3_PRC-5633_Weiland-YeastTMT_3;F005818_2p_110uPACG2v2_2_trapPM3_PRC-5633_Weiland-YeastTMT_4
_VIDEPIKSIMDGIHDGHIK_	VIDEPIKSIMDGIHDGHIK	QID80649.1betasubunitoffattyacidsynthetase[Saccharomycespastorianus]	0.185025	0.999998	Non-Sed.72.NS - Non-Floc.48.NS	1	4;5;5;5;4	54981;55004;55375;54386;54399;54749	16.3345	16.8712	16.5914	16.4438	16.5743	17.0617	17.1172	NA	NA	NA	NA	NA	NA	NA	15.7446	15.3411	16.1596	15.2032	15.3677	14.8518	16.4653	16.6346	16.7165	16.2493	16.7136	16.5379	16.6924	16.1385	16.4717	16.5375	15.0856	16.1189	17.5724	15.5964	F005812_2p_110uPACG2v2_2_trapPM3_PRC-5633_Weiland-YeastTMT_1;F005816b_2p_110uPACG2v2_2_trapPM3_PRC-5633_Weiland-YeastTMT_3;F005818_2p_110uPACG2v2_2_trapPM3_PRC-5633_Weiland-YeastTMT_4;F005820_2p_110uPACG2v2_2_trapPM3_PRC-5633_Weiland-YeastTMT_5
_VIDEPIKSIMDGIHDGHIKK_	VIDEPIKSIMDGIHDGHIKK	QID80649.1betasubunitoffattyacidsynthetase[Saccharomycespastorianus]	0.26297	0.999998	Non-Sed.72.NS - Non-Floc.48.NS	2	6;6;5;4;6;4	52709;51524;51509;51600;52122;52177	15.3064	15.8816	15.6095	15.5429	15.0914	15.897	15.9134	NA	NA	NA	NA	NA	NA	NA	NA	NA	NA	NA	NA	NA	17.6236	17.5462	17.4783	16.9168	17.4705	17.6056	17.7139	17.2184	17.958	17.8495	17.3767	17.469	16.6827	16.9173	F005812_2p_110uPACG2v2_2_trapPM3_PRC-5633_Weiland-YeastTMT_1;F005818_2p_110uPACG2v2_2_trapPM3_PRC-5633_Weiland-YeastTMT_4;F005820_2p_110uPACG2v2_2_trapPM3_PRC-5633_Weiland-YeastTMT_5
_VIDGFNK_	VIDGFNK	QID78081.13-primeendofExtraCellularMutantprotein[Saccharomycespastorianus]	-0.675231	0.876465	Non-Sed.72.NS - Non-Floc.48.NS	0	2	33612;33837;34058	20.4274	20.2741	19.5596	20.1482	20.9636	20.2643	20.2848	20.5052	20.788	19.4529	21.1002	20.141	20.774	21.0742	19.6742	20.2605	NA	21.587	19.4743	22.0641	NA	NA	NA	NA	NA	NA	NA	NA	NA	NA	NA	NA	NA	NA	F005812_2p_110uPACG2v2_2_trapPM3_PRC-5633_Weiland-YeastTMT_1;F005814_2p_110uPACG2v2_2_trapPM3_PRC-5633_Weiland-YeastTMT_2;F005816b_2p_110uPACG2v2_2_trapPM3_PRC-5633_Weiland-YeastTMT_3
_VIDPIAPR_	VIDPIAPR	QID84864.1glutamate--tRNAligase[Saccharomycespastorianus]	-0.0826967	0.999998	Non-Sed.72.NS - Non-Floc.48.NS	0	2	31552;30089	NA	NA	NA	NA	NA	NA	NA	17.6886	17.666	17.7269	17.4889	18.2154	17.6584	17.4392	NA	NA	NA	NA	NA	NA	18.3742	18.2642	18.1705	18.1618	17.8833	17.9419	18.1411	NA	NA	NA	NA	NA	NA	NA	F005814_2p_110uPACG2v2_2_trapPM3_PRC-5633_Weiland-YeastTMT_2;F005818_2p_110uPACG2v2_2_trapPM3_PRC-5633_Weiland-YeastTMT_4
_VIDRNFGTLPFCRR_	VIDRNFGTLPFCRR	QID83253.1Methionineaminopeptidase2[Saccharomycespastorianus]	0.271004	0.996715	Non-Sed.72.NS - Non-Floc.48.NS	2	4	39178;38474;39234	16.2832	16.2594	16.4223	17.1695	16.6746	16.5311	16.159	NA	NA	NA	NA	NA	NA	NA	NA	NA	NA	NA	NA	NA	15.4736	15.6634	15.6629	15.4595	15.7045	16.0292	15.5671	15.5324	15.9297	16.0171	15.2281	15.7202	16.6928	15.4792	F005812_2p_110uPACG2v2_2_trapPM3_PRC-5633_Weiland-YeastTMT_1;F005818_2p_110uPACG2v2_2_trapPM3_PRC-5633_Weiland-YeastTMT_4;F005820_2p_110uPACG2v2_2_trapPM3_PRC-5633_Weiland-YeastTMT_5
_VIDRNYYPVEEAR_	VIDRNYYPVEEAR	QID79165.1ribonucleotide-diphosphatereductasesubunitrnr1[Saccharomycespastorianus]	-0.336057	0.999998	Non-Sed.72.NS - Non-Floc.48.NS	1	3	25758	NA	NA	NA	NA	NA	NA	NA	NA	NA	NA	NA	NA	NA	NA	NA	NA	NA	NA	NA	NA	NA	NA	NA	NA	NA	NA	NA	17.4651	17.01	17.129	17.5574	17.2089	17.4171	17.6851	F005820_2p_110uPACG2v2_2_trapPM3_PRC-5633_Weiland-YeastTMT_5
_VIDRNYYPVEEARK_	VIDRNYYPVEEARK	QID79165.1ribonucleotide-diphosphatereductasesubunitrnr1[Saccharomycespastorianus]	0.266512	0.999998	Non-Sed.72.NS - Non-Floc.48.NS	2	4	27459	NA	NA	NA	NA	NA	NA	NA	17.5555	17.6667	17.822	17.5074	18.4366	18.0382	17.537	NA	NA	NA	NA	NA	NA	NA	NA	NA	NA	NA	NA	NA	NA	NA	NA	NA	NA	NA	NA	F005814_2p_110uPACG2v2_2_trapPM3_PRC-5633_Weiland-YeastTMT_2
_VIDVDGNPVIEVQYLEETK_	VIDVDGNPVIEVQYLEETK	QID81937.1CytoplasmicATPasethatisaribosome-associatedmolecularchaperone[Saccharomycespastorianus]	-0.937255	0.761787	Non-Sed.72.NS - Non-Floc.48.NS	0	3;2;2;3	59416;59455;59536;59547;58179;58200;60711;60720	17.3785	17.5178	17.4284	16.1806	16.5778	17.4158	17.3677	18.5917	17.0818	17.2253	17.6505	18.4872	17.5097	17.7056	18.6422	17.7345	NA	19.077	16.6085	14.8584	18.8548	18.7741	17.9983	17.195	17.844	18.2686	18.6535	NA	NA	NA	NA	NA	NA	NA	F005812_2p_110uPACG2v2_2_trapPM3_PRC-5633_Weiland-YeastTMT_1;F005814_2p_110uPACG2v2_2_trapPM3_PRC-5633_Weiland-YeastTMT_2;F005816b_2p_110uPACG2v2_2_trapPM3_PRC-5633_Weiland-YeastTMT_3;F005818_2p_110uPACG2v2_2_trapPM3_PRC-5633_Weiland-YeastTMT_4
_VIDVDGNPVIEVQYLEETKTFSPQEISAM(ox)VLTK_	VIDVDGNPVIEVQYLEETKTFSPQEISAMVLTK	QID81937.1CytoplasmicATPasethatisaribosome-associatedmolecularchaperone[Saccharomycespastorianus]	0.220514	0.999998	Non-Sed.72.NS - Non-Floc.48.NS	1	4	64924;64401	NA	NA	NA	NA	NA	NA	NA	NA	NA	NA	NA	NA	NA	NA	NA	NA	NA	NA	NA	NA	16.6625	16.5499	16.1972	16.2529	16.4773	16.5211	16.5945	15.3084	15.8714	16.2147	15.9228	15.8784	15.9213	15.7878	F005818_2p_110uPACG2v2_2_trapPM3_PRC-5633_Weiland-YeastTMT_4;F005820_2p_110uPACG2v2_2_trapPM3_PRC-5633_Weiland-YeastTMT_5
_VIDVDGNPVIEVQYLEETKTFSPQEISAMVLTK_	VIDVDGNPVIEVQYLEETKTFSPQEISAMVLTK	QID81937.1CytoplasmicATPasethatisaribosome-associatedmolecularchaperone[Saccharomycespastorianus]	-0.709139	0.936851	Non-Sed.72.NS - Non-Floc.48.NS	1	4	63261	NA	NA	NA	NA	NA	NA	NA	18.552	17.4771	17.8428	18.0231	17.1069	17.7486	18.0272	NA	NA	NA	NA	NA	NA	NA	NA	NA	NA	NA	NA	NA	NA	NA	NA	NA	NA	NA	NA	F005814_2p_110uPACG2v2_2_trapPM3_PRC-5633_Weiland-YeastTMT_2
_VIDVEGNPVIEVQYLEETK_	VIDVEGNPVIEVQYLEETK	QID87585.1CytoplasmicATPasethatisaribosome-associatedmolecularchaperone[Saccharomycespastorianus]	-0.489717	0.967065	Non-Sed.72.NS - Non-Floc.48.NS	0	4;3;4;2;3;2	59851;59864;59944;59963;59975;58535;58572;61113	18.1525	18.1709	18.1051	15.82	17.4767	18.1165	18.0759	16.1145	15.8104	15.3434	15.6822	16.1516	15.3589	15.7306	NA	17.8167	18.4676	17.6708	17.5155	16.6226	16.3445	16.3839	15.6939	14.6239	15.6141	15.9516	16.3615	NA	NA	NA	NA	NA	NA	NA	F005812_2p_110uPACG2v2_2_trapPM3_PRC-5633_Weiland-YeastTMT_1;F005814_2p_110uPACG2v2_2_trapPM3_PRC-5633_Weiland-YeastTMT_2;F005816b_2p_110uPACG2v2_2_trapPM3_PRC-5633_Weiland-YeastTMT_3;F005818_2p_110uPACG2v2_2_trapPM3_PRC-5633_Weiland-YeastTMT_4
_VIDVEGNPVIEVQYLEETKTFSPQEISAM(ox)VLTK_	VIDVEGNPVIEVQYLEETKTFSPQEISAMVLTK	QID87585.1CytoplasmicATPasethatisaribosome-associatedmolecularchaperone[Saccharomycespastorianus]	-0.0665664	0.999998	Non-Sed.72.NS - Non-Floc.48.NS	1	4	62959;62976	16.2182	16.0919	15.964	15.8575	16.0109	16.4209	16.5675	15.5606	15.568	15.6817	15.7326	15.273	16.0114	15.7896	NA	NA	NA	NA	NA	NA	NA	NA	NA	NA	NA	NA	NA	NA	NA	NA	NA	NA	NA	NA	F005812_2p_110uPACG2v2_2_trapPM3_PRC-5633_Weiland-YeastTMT_1;F005814_2p_110uPACG2v2_2_trapPM3_PRC-5633_Weiland-YeastTMT_2
_VIDVEGNPVIEVQYLEETKTFSPQEISAMVLTK_	VIDVEGNPVIEVQYLEETKTFSPQEISAMVLTK	QID87585.1CytoplasmicATPasethatisaribosome-associatedmolecularchaperone[Saccharomycespastorianus]	0.189461	0.999998	Non-Sed.72.NS - Non-Floc.48.NS	1	4	65326;64831	NA	NA	NA	NA	NA	NA	NA	NA	NA	NA	NA	NA	NA	NA	NA	NA	NA	NA	NA	NA	17.9552	18.0942	17.5858	16.596	17.4981	17.8094	18.0844	15.9214	16.5625	16.6698	16.6046	16.29	16.0691	16.3673	F005818_2p_110uPACG2v2_2_trapPM3_PRC-5633_Weiland-YeastTMT_4;F005820_2p_110uPACG2v2_2_trapPM3_PRC-5633_Weiland-YeastTMT_5
_VIDVIKAFDKNSPNIANK_	VIDVIKAFDKNSPNIANK	QID80639.1acylcarrierprotein[Saccharomycespastorianus]	0.383894	0.999998	Non-Sed.72.NS - Non-Floc.48.NS	2	4	57977;58219;57389	19.4021	18.494	18.4999	19.043	21.0523	19.0329	19.7461	17.949	19.7547	19.0548	19.6354	17.4293	19.0806	20.0667	17.126	16.947	17.7422	17.9519	18.8195	22.5361	NA	NA	NA	NA	NA	NA	NA	NA	NA	NA	NA	NA	NA	NA	F005812_2p_110uPACG2v2_2_trapPM3_PRC-5633_Weiland-YeastTMT_1;F005814_2p_110uPACG2v2_2_trapPM3_PRC-5633_Weiland-YeastTMT_2;F005816b_2p_110uPACG2v2_2_trapPM3_PRC-5633_Weiland-YeastTMT_3
_VIDVIKAFDKNSPSIANK_	VIDVIKAFDKNSPSIANK	QID86273.1acylcarrierprotein[Saccharomycespastorianus]	1.43421	0.562823	Non-Sed.72.NS - Non-Floc.48.NS	2	3	57711	NA	NA	NA	NA	NA	NA	NA	NA	NA	NA	NA	NA	NA	NA	NA	NA	NA	NA	NA	NA	NA	NA	NA	NA	NA	NA	NA	15.5482	16.373	16.9824	16.4733	15.4179	14.1763	15.5068	F005820_2p_110uPACG2v2_2_trapPM3_PRC-5633_Weiland-YeastTMT_5
_VIEDAKKDPELEILYGGQYDK_	VIEDAKKDPELEILYGGQYDK	QID79886.11-pyrroline-5-carboxylatedehydrogenase[Saccharomycespastorianus]	0.690336	0.632067	Non-Sed.72.NS - Non-Floc.48.NS	2	4;3	50965;50606	17.5355	17.5893	18.3389	17.1876	16.7156	17.687	17.465	NA	NA	NA	NA	NA	NA	NA	NA	NA	NA	NA	NA	NA	16.9525	17.0109	17.5298	16.4831	16.6521	16.8838	16.9484	NA	NA	NA	NA	NA	NA	NA	F005812_2p_110uPACG2v2_2_trapPM3_PRC-5633_Weiland-YeastTMT_1;F005818_2p_110uPACG2v2_2_trapPM3_PRC-5633_Weiland-YeastTMT_4
_VIEDSKK_	VIEDSKK	QID82515.1Phosphoserinetransaminase[Saccharomycespastorianus]	-0.51184	0.746528	Non-Sed.72.NS - Non-Floc.48.NS	1	3;2;3	17709;17711;17932;18497;16392;17797	20.3185	20.3118	19.9762	20.2107	19.4537	20.0624	20.0577	20.5867	19.9914	20.1339	20.1923	20.9138	20.5245	20.2762	20.9101	21.3832	21.8527	20.4342	20.8923	20.0056	21.7982	21.7021	21.4764	20.7771	21.3101	21.5714	21.5941	21.1127	20.3294	19.9627	20.5519	21.0547	21.1055	20.5725	F005812_2p_110uPACG2v2_2_trapPM3_PRC-5633_Weiland-YeastTMT_1;F005814_2p_110uPACG2v2_2_trapPM3_PRC-5633_Weiland-YeastTMT_2;F005816b_2p_110uPACG2v2_2_trapPM3_PRC-5633_Weiland-YeastTMT_3;F005818_2p_110uPACG2v2_2_trapPM3_PRC-5633_Weiland-YeastTMT_4;F005820_2p_110uPACG2v2_2_trapPM3_PRC-5633_Weiland-YeastTMT_5
_VIEETPAPNLPEK_	VIEETPAPNLPEK	QID78202.1ureaamidolyase[Saccharomycespastorianus]	NA	NA	Non-Sed.72.NS - Non-Floc.48.NS	0	3	38390	NA	NA	NA	NA	NA	NA	NA	NA	NA	NA	NA	NA	NA	NA	NA	16.8615	17.6391	16.548	16.7677	17.1776	NA	NA	NA	NA	NA	NA	NA	NA	NA	NA	NA	NA	NA	NA	F005816b_2p_110uPACG2v2_2_trapPM3_PRC-5633_Weiland-YeastTMT_3
_VIEETPAPNLPEKTR_	VIEETPAPNLPEKTR	QID78202.1ureaamidolyase[Saccharomycespastorianus]	-0.245143	0.999998	Non-Sed.72.NS - Non-Floc.48.NS	1	3	33894	NA	NA	NA	NA	NA	NA	NA	NA	NA	NA	NA	NA	NA	NA	NA	NA	NA	NA	NA	NA	NA	NA	NA	NA	NA	NA	NA	17.3205	16.7854	17.0754	18.0029	17.3882	18.6628	18.149	F005820_2p_110uPACG2v2_2_trapPM3_PRC-5633_Weiland-YeastTMT_5
_VIEFLSANKK_	VIEFLSANKK	QID81209.1chaperonin[Saccharomycespastorianus]	NA	NA	Non-Sed.72.NS - Non-Floc.48.NS	1	3;2;3	47243;47296;47558;47614;47944;46812;47369	NA	NA	NA	NA	NA	NA	NA	NA	NA	NA	NA	NA	NA	NA	NA	NA	NA	NA	NA	NA	NA	NA	NA	NA	NA	NA	NA	NA	NA	NA	NA	NA	NA	NA	F005812_2p_110uPACG2v2_2_trapPM3_PRC-5633_Weiland-YeastTMT_1;F005814_2p_110uPACG2v2_2_trapPM3_PRC-5633_Weiland-YeastTMT_2;F005816b_2p_110uPACG2v2_2_trapPM3_PRC-5633_Weiland-YeastTMT_3;F005818_2p_110uPACG2v2_2_trapPM3_PRC-5633_Weiland-YeastTMT_4;F005820_2p_110uPACG2v2_2_trapPM3_PRC-5633_Weiland-YeastTMT_5
_VIEFLTANKK_	VIEFLTANKK	QID86826.1chaperonin[Saccharomycespastorianus]	NA	NA	Non-Sed.72.NS - Non-Floc.48.NS	1	2;2	50528;50552	NA	NA	NA	NA	NA	NA	NA	NA	NA	NA	NA	NA	NA	NA	NA	NA	NA	NA	NA	NA	NA	NA	NA	NA	NA	NA	NA	NA	NA	NA	NA	NA	NA	NA	F005816b_2p_110uPACG2v2_2_trapPM3_PRC-5633_Weiland-YeastTMT_3
_VIEHNLR_	VIEHNLR	QID78391.1proteasomeregulatoryparticlesubunit[Saccharomycespastorianus]	-0.0344012	0.999998	Non-Sed.72.NS - Non-Floc.48.NS	0	2	10133	NA	NA	NA	NA	NA	NA	NA	NA	NA	NA	NA	NA	NA	NA	NA	NA	NA	NA	NA	NA	16.6493	16.3686	16.6149	18.7827	17.0262	16.6869	16.3114	NA	NA	NA	NA	NA	NA	NA	F005818_2p_110uPACG2v2_2_trapPM3_PRC-5633_Weiland-YeastTMT_4
_VIEIAPR_	VIEIAPR	QID80946.1Vacuolarproteinsorting-associatedprotein13[Saccharomycespastorianus]	NA	NA	Non-Sed.72.NS - Non-Floc.48.NS	0	2	27529	NA	NA	NA	NA	NA	NA	NA	NA	NA	NA	NA	NA	NA	NA	NA	NA	NA	NA	NA	NA	NA	NA	NA	NA	NA	NA	NA	NA	NA	NA	NA	NA	NA	NA	F005818_2p_110uPACG2v2_2_trapPM3_PRC-5633_Weiland-YeastTMT_4
_VIEKSPIAEIIRK_	VIEKSPIAEIIRK	QID82159.1hypotheticalproteinGRS66_004568[Saccharomycespastorianus]	-0.259205	0.999998	Non-Sed.72.NS - Non-Floc.48.NS	2	3;4;4;3;3	47586;47657;47736;47780;48125;46589;46605	18.9466	19.1395	18.9672	19.2708	19.4229	19.4385	18.9771	19.2355	20.5751	18.8237	20.3322	19.2128	20.1592	20.3763	17.2909	17.4089	18.9295	17.5926	17.9609	19.0781	18.5761	18.1329	18.0104	19.189	19.44	19.5503	19.8182	NA	NA	NA	NA	NA	NA	NA	F005812_2p_110uPACG2v2_2_trapPM3_PRC-5633_Weiland-YeastTMT_1;F005814_2p_110uPACG2v2_2_trapPM3_PRC-5633_Weiland-YeastTMT_2;F005816b_2p_110uPACG2v2_2_trapPM3_PRC-5633_Weiland-YeastTMT_3;F005818_2p_110uPACG2v2_2_trapPM3_PRC-5633_Weiland-YeastTMT_4
_VIELGGTVVSLSDSK_	VIELGGTVVSLSDSK	QID85715.1glutamatedehydrogenase(NADP(+))gdh1[Saccharomycespastorianus]	0.207203	0.999998	Non-Sed.72.NS - Non-Floc.48.NS	0	3;3;2;2	53679;53921;53279;53310;53930	17.5699	17.3349	18.4257	17.2467	17.8482	17.2032	17.0684	17.9283	17.0985	17.7648	17.3944	17.3543	17.4397	17.3309	17.487	17.4885	16.6518	17.4768	17.2079	17.3598	15.6527	15.4389	15.6309	16.6264	16.481	15.7715	15.54	NA	NA	NA	NA	NA	NA	NA	F005812_2p_110uPACG2v2_2_trapPM3_PRC-5633_Weiland-YeastTMT_1;F005814_2p_110uPACG2v2_2_trapPM3_PRC-5633_Weiland-YeastTMT_2;F005816b_2p_110uPACG2v2_2_trapPM3_PRC-5633_Weiland-YeastTMT_3;F005818_2p_110uPACG2v2_2_trapPM3_PRC-5633_Weiland-YeastTMT_4
_VIEQLKEK_	VIEQLKEK	QID79627.1valine--tRNAligase[Saccharomycespastorianus]	NA	NA	Non-Sed.72.NS - Non-Floc.48.NS	1	3	34139	NA	NA	NA	NA	NA	NA	NA	NA	NA	NA	NA	NA	NA	NA	NA	NA	NA	NA	NA	NA	NA	NA	NA	NA	NA	NA	NA	NA	NA	NA	NA	NA	NA	NA	F005818_2p_110uPACG2v2_2_trapPM3_PRC-5633_Weiland-YeastTMT_4
_VIEQPITSETAM(ox)K_	VIEQPITSETAMK	QID82234.160SribosomalproteinL25[Saccharomycespastorianus]	-0.480805	0.880095	Non-Sed.72.NS - Non-Floc.48.NS	0	2;3;2;3;3;2	31661;31699;31897;31902;32848;32089;32337;31489;31502;31962;32037	18.2695	17.4814	17.404	17.1231	16.8109	17.143	17.7432	16.7608	16.7582	16.1424	16.3687	16.5821	16.234	16.2457	16.0711	17.0511	14.4796	15.7023	16.5267	16.0651	16.8603	16.8636	16.7127	17.1224	17.2254	16.8321	16.7854	NA	NA	NA	NA	NA	NA	NA	F005812_2p_110uPACG2v2_2_trapPM3_PRC-5633_Weiland-YeastTMT_1;F005814_2p_110uPACG2v2_2_trapPM3_PRC-5633_Weiland-YeastTMT_2;F005816b_2p_110uPACG2v2_2_trapPM3_PRC-5633_Weiland-YeastTMT_3;F005818_2p_110uPACG2v2_2_trapPM3_PRC-5633_Weiland-YeastTMT_4;F005820_2p_110uPACG2v2_2_trapPM3_PRC-5633_Weiland-YeastTMT_5
_VIEQPITSETAMK_	VIEQPITSETAMK	QID82234.160SribosomalproteinL25[Saccharomycespastorianus]	-0.920405	0.57566	Non-Sed.72.NS - Non-Floc.48.NS	0	2;3;3;2	37445;37457;37764;37767;37667;37671;37101;37116;37750;37756	19.3585	19.1609	19.0413	17.5472	17.3339	18.1258	18.8379	19.2931	17.4597	18.125	17.8376	18.2779	17.4476	17.9909	18.1735	18.6261	NA	17.3942	17.8035	15.8241	18.9765	19.2662	18.7903	16.9347	17.9874	18.3201	18.5827	19.5721	17.9005	17.3652	16.9935	18.7883	NA	18.2635	F005812_2p_110uPACG2v2_2_trapPM3_PRC-5633_Weiland-YeastTMT_1;F005814_2p_110uPACG2v2_2_trapPM3_PRC-5633_Weiland-YeastTMT_2;F005816b_2p_110uPACG2v2_2_trapPM3_PRC-5633_Weiland-YeastTMT_3;F005818_2p_110uPACG2v2_2_trapPM3_PRC-5633_Weiland-YeastTMT_4;F005820_2p_110uPACG2v2_2_trapPM3_PRC-5633_Weiland-YeastTMT_5
_VIEQPITSETAMKK_	VIEQPITSETAMKK	QID82234.160SribosomalproteinL25[Saccharomycespastorianus]	-0.0552096	0.999998	Non-Sed.72.NS - Non-Floc.48.NS	1	4;3;3	36634;36646;36943;36952;36955	18.6341	18.5778	18.3639	17.6578	17.3819	17.9593	18.3169	18.6201	17.3477	18.0128	17.6332	18.2517	17.6197	17.6758	18.9398	20.3583	19.4493	19.6394	19.8719	18.3599	NA	NA	NA	NA	NA	NA	NA	NA	NA	NA	NA	NA	NA	NA	F005812_2p_110uPACG2v2_2_trapPM3_PRC-5633_Weiland-YeastTMT_1;F005814_2p_110uPACG2v2_2_trapPM3_PRC-5633_Weiland-YeastTMT_2;F005816b_2p_110uPACG2v2_2_trapPM3_PRC-5633_Weiland-YeastTMT_3
_VIEQPITSETAMKKVEDGNILVFQVSMK_	VIEQPITSETAMKKVEDGNILVFQVSMK	QID82234.160SribosomalproteinL25[Saccharomycespastorianus]	1.61843	0.492157	Non-Sed.72.NS - Non-Floc.48.NS	2	4	61148	NA	NA	NA	NA	NA	NA	NA	NA	NA	NA	NA	NA	NA	NA	NA	NA	NA	NA	NA	NA	NA	NA	NA	NA	NA	NA	NA	15.9076	18.172	17.526	16.8254	15.9944	16.0185	16.4533	F005820_2p_110uPACG2v2_2_trapPM3_PRC-5633_Weiland-YeastTMT_5
_VIEVNAR_	VIEVNAR	QID80555.1carbamoyl-phosphatesynthase(glutamine-hydrolyzing)cpa2[Saccharomycespastorianus]	0.0399628	0.999998	Non-Sed.72.NS - Non-Floc.48.NS	0	2	18842;19116	19.0117	18.8303	18.7705	20.0847	19.4211	18.9077	18.7704	18.6894	19.3263	19.0105	18.7055	19.2329	19.1371	18.7557	NA	NA	NA	NA	NA	NA	NA	NA	NA	NA	NA	NA	NA	NA	NA	NA	NA	NA	NA	NA	F005812_2p_110uPACG2v2_2_trapPM3_PRC-5633_Weiland-YeastTMT_1;F005814_2p_110uPACG2v2_2_trapPM3_PRC-5633_Weiland-YeastTMT_2
_VIEWAEHHR_	VIEWAEHHR	QID78834.1suppressorofkinetochoreproteinmutant[Saccharomycespastorianus]	-0.20982	0.999998	Non-Sed.72.NS - Non-Floc.48.NS	0	3	21840	NA	NA	NA	NA	NA	NA	NA	NA	NA	NA	NA	NA	NA	NA	NA	NA	NA	NA	NA	NA	17.5493	17.4904	17.3395	17.9069	17.4962	17.2385	17.1473	NA	NA	NA	NA	NA	NA	NA	F005818_2p_110uPACG2v2_2_trapPM3_PRC-5633_Weiland-YeastTMT_4
_VIFDGKPFDSEDETANSSYLGNK_	VIFDGKPFDSEDETANSSYLGNK	QID88436.1hypotheticalproteinGRS66_011151[Saccharomycespastorianus]	NA	NA	Non-Sed.72.NS - Non-Floc.48.NS	1	4	49395	NA	NA	NA	NA	NA	NA	NA	NA	NA	NA	NA	NA	NA	NA	17.3069	15.3319	16.7679	15.4161	15.7953	16.9262	NA	NA	NA	NA	NA	NA	NA	NA	NA	NA	NA	NA	NA	NA	F005816b_2p_110uPACG2v2_2_trapPM3_PRC-5633_Weiland-YeastTMT_3
_VIFDNQNK_	VIFDNQNK	QID87608.1Pre-rRNA-processingproteinipi3[Saccharomycespastorianus]	-0.283612	0.992967	Non-Sed.72.NS - Non-Floc.48.NS	0	2	29405;29697;29441	17.7995	17.6112	17.2992	17.7276	16.6048	17.0531	17.3372	17.5117	17.1456	17.5248	16.7702	16.8819	17.1799	16.8502	NA	NA	NA	NA	NA	NA	NA	NA	NA	NA	NA	NA	NA	17.2386	17.1475	16.8751	16.9532	16.779	15.7556	16.5433	F005812_2p_110uPACG2v2_2_trapPM3_PRC-5633_Weiland-YeastTMT_1;F005814_2p_110uPACG2v2_2_trapPM3_PRC-5633_Weiland-YeastTMT_2;F005820_2p_110uPACG2v2_2_trapPM3_PRC-5633_Weiland-YeastTMT_5
_VIFHPEFLNANNPILGLDYDEFVR_	VIFHPEFLNANNPILGLDYDEFVR	QID84794.1glycogensynthaseisoform1[Saccharomycespastorianus]	0.860107	0.857423	Non-Sed.72.NS - Non-Floc.48.NS	0	3	64376	NA	NA	NA	NA	NA	NA	NA	NA	NA	NA	NA	NA	NA	NA	NA	NA	NA	NA	NA	NA	NA	NA	NA	NA	NA	NA	NA	16.4813	16.9831	17.3414	17.1203	16.812	14.6015	16.7782	F005820_2p_110uPACG2v2_2_trapPM3_PRC-5633_Weiland-YeastTMT_5
_VIFIGPPGNAMR_	VIFIGPPGNAMR	QID82140.1acetyl-coenzyme-Acarboxylase[Saccharomycespastorianus]	-0.10818	0.999998	Non-Sed.72.NS - Non-Floc.48.NS	0	2;2;3	47762;47982;47797;47879;47260;47915	17.1967	17.6496	16.9662	15.4967	16.7015	17.2963	17.4476	17.3275	16.5565	17.0239	16.7729	17.5374	16.894	16.9605	17.1595	17.1027	17.5037	17.4551	16.9193	16.5283	17.027	17.0317	16.894	16.8383	16.9931	16.929	17.0373	17.6739	17.9652	17.7723	17.2689	17.5682	16.8711	17.0762	F005812_2p_110uPACG2v2_2_trapPM3_PRC-5633_Weiland-YeastTMT_1;F005814_2p_110uPACG2v2_2_trapPM3_PRC-5633_Weiland-YeastTMT_2;F005816b_2p_110uPACG2v2_2_trapPM3_PRC-5633_Weiland-YeastTMT_3;F005818_2p_110uPACG2v2_2_trapPM3_PRC-5633_Weiland-YeastTMT_4;F005820_2p_110uPACG2v2_2_trapPM3_PRC-5633_Weiland-YeastTMT_5
_VIFQGFTGK_	VIFQGFTGK	QID82478.1ligaseofsuccinyl-coa[Saccharomycespastorianus]	0.103914	0.999998	Non-Sed.72.NS - Non-Floc.48.NS	0	2;3;3;2	47799;47807;48053;48057;47937;47945;47406;47412;48005;48004	18.931	18.6177	18.4156	16.5593	17.6608	18.6305	18.5873	18.8421	18.6192	19.0134	18.3458	17.682	18.116	18.3601	18.3387	19.5619	15.8849	18.605	19.8227	18.2195	18.4657	18.6169	18.881	17.6396	17.9085	18.9204	18.9224	19.3428	19.211	19.2779	17.5975	19.3467	18.8121	19.0778	F005812_2p_110uPACG2v2_2_trapPM3_PRC-5633_Weiland-YeastTMT_1;F005814_2p_110uPACG2v2_2_trapPM3_PRC-5633_Weiland-YeastTMT_2;F005816b_2p_110uPACG2v2_2_trapPM3_PRC-5633_Weiland-YeastTMT_3;F005818_2p_110uPACG2v2_2_trapPM3_PRC-5633_Weiland-YeastTMT_4;F005820_2p_110uPACG2v2_2_trapPM3_PRC-5633_Weiland-YeastTMT_5
_VIFRDGK_	VIFRDGK	QID81486.1AMPdeaminase[Saccharomycespastorianus]	NA	NA	Non-Sed.72.NS - Non-Floc.48.NS	1	3	25282	NA	NA	NA	NA	NA	NA	NA	NA	NA	NA	NA	NA	NA	NA	17.8006	16.9688	19.0718	17.6981	16.9019	16.7253	NA	NA	NA	NA	NA	NA	NA	NA	NA	NA	NA	NA	NA	NA	F005816b_2p_110uPACG2v2_2_trapPM3_PRC-5633_Weiland-YeastTMT_3
_VIGALEK_	VIGALEK	QID82143.1SterolO-acyltransferase2(Sterol-estersynthase2)[Saccharomycespastorianus]	0.229641	0.999998	Non-Sed.72.NS - Non-Floc.48.NS	0	2	36614;36864;34658	NA	NA	NA	NA	NA	NA	NA	NA	NA	NA	NA	NA	NA	NA	NA	NA	NA	NA	NA	NA	16.7868	16.9155	17.0165	16.853	17.2016	16.8274	16.7774	NA	NA	NA	NA	NA	NA	NA	F005812_2p_110uPACG2v2_2_trapPM3_PRC-5633_Weiland-YeastTMT_1;F005814_2p_110uPACG2v2_2_trapPM3_PRC-5633_Weiland-YeastTMT_2;F005818_2p_110uPACG2v2_2_trapPM3_PRC-5633_Weiland-YeastTMT_4
_VIGATTNNEYR_	VIGATTNNEYR	QID80956.1hypotheticalproteinGRS66_003311[Saccharomycespastorianus]	0.3184	0.999998	Non-Sed.72.NS - Non-Floc.48.NS	0	2	17115;17303;17809;16244;17310	18.3415	18.5969	18.5456	17.3482	18.4331	18.7714	18.1112	18.2627	18.8935	18.8161	18.2313	16.3073	19.164	18.5067	18.5002	18.7682	17.8139	18.5287	18.9846	18.851	17.0263	17.0689	17.2049	17.904	17.1982	17.2269	17.27	NA	NA	NA	NA	NA	NA	NA	F005812_2p_110uPACG2v2_2_trapPM3_PRC-5633_Weiland-YeastTMT_1;F005814_2p_110uPACG2v2_2_trapPM3_PRC-5633_Weiland-YeastTMT_2;F005816b_2p_110uPACG2v2_2_trapPM3_PRC-5633_Weiland-YeastTMT_3;F005818_2p_110uPACG2v2_2_trapPM3_PRC-5633_Weiland-YeastTMT_4;F005820_2p_110uPACG2v2_2_trapPM3_PRC-5633_Weiland-YeastTMT_5
_VIGAVNTVIPLGNK_	VIGAVNTVIPLGNK	QID78653.13-dehydroquinatedehydratase(3-dehydroquinase)[Saccharomycespastorianus]	NA	NA	Non-Sed.72.NS - Non-Floc.48.NS	0	3	54530	NA	NA	NA	NA	NA	NA	NA	NA	NA	NA	NA	NA	NA	NA	NA	NA	NA	NA	NA	NA	NA	NA	NA	NA	NA	NA	NA	NA	NA	NA	NA	NA	NA	NA	F005814_2p_110uPACG2v2_2_trapPM3_PRC-5633_Weiland-YeastTMT_2
_VIGAVNTVIPLGNKK_	VIGAVNTVIPLGNKK	QID78653.13-dehydroquinatedehydratase(3-dehydroquinase)[Saccharomycespastorianus]	-0.13657	0.999998	Non-Sed.72.NS - Non-Floc.48.NS	1	4	51051;51311;50935;51363	17.4402	17.6813	17.3368	16.5067	16.6963	17.5879	17.4826	16.6632	16.551	16.5536	16.3893	17.2782	16.7631	16.8438	NA	NA	NA	NA	NA	NA	17.7281	17.7848	17.6398	17.1105	17.6595	17.6906	17.8043	17.2556	17.0518	17.0107	16.182	17.5085	16.2049	16.7521	F005812_2p_110uPACG2v2_2_trapPM3_PRC-5633_Weiland-YeastTMT_1;F005814_2p_110uPACG2v2_2_trapPM3_PRC-5633_Weiland-YeastTMT_2;F005818_2p_110uPACG2v2_2_trapPM3_PRC-5633_Weiland-YeastTMT_4;F005820_2p_110uPACG2v2_2_trapPM3_PRC-5633_Weiland-YeastTMT_5
_VIGGFDR_	VIGGFDR	QID82068.1rRNA(cytosine-C5-)-methyltransferasenop2[Saccharomycespastorianus]	-0.306632	0.992967	Non-Sed.72.NS - Non-Floc.48.NS	0	2	24567;24652	20.0866	19.7223	19.562	20.0464	19.3758	19.3891	19.5998	NA	NA	NA	NA	NA	NA	NA	NA	NA	NA	NA	NA	NA	NA	NA	NA	NA	NA	NA	NA	20.1038	19.9485	20.0151	20.0593	19.9007	19.6231	20.2024	F005812_2p_110uPACG2v2_2_trapPM3_PRC-5633_Weiland-YeastTMT_1;F005820_2p_110uPACG2v2_2_trapPM3_PRC-5633_Weiland-YeastTMT_5
_VIGSDSDEPVGLVPSTYIEEAPILKK_	VIGSDSDEPVGLVPSTYIEEAPILKK	QID83325.1cytoskeletalproteinbindingprotein[Saccharomycespastorianus]	0.456468	0.999998	Non-Sed.72.NS - Non-Floc.48.NS	1	4	59611	15.2807	15.3645	15.7372	15.7613	16.0067	15.9593	15.701	NA	NA	NA	NA	NA	NA	NA	NA	NA	NA	NA	NA	NA	NA	NA	NA	NA	NA	NA	NA	NA	NA	NA	NA	NA	NA	NA	F005812_2p_110uPACG2v2_2_trapPM3_PRC-5633_Weiland-YeastTMT_1
_VIGSELVQK_	VIGSELVQK	QID80681.126Sproteasomeregulatorysubunit7[Saccharomycespastorianus]	-0.0658546	0.999998	Non-Sed.72.NS - Non-Floc.48.NS	0	2	37673;38009;37932;37004;37914	18.4189	18.2074	18.4311	18.4843	18.824	18.3367	18.3091	17.6832	17.8236	17.9613	17.5869	17.722	18.0101	17.7051	17.8133	18.2389	18.0308	17.7968	18.6035	18.2342	17.3818	17.1467	17.2955	17.578	17.4513	17.377	17.3437	18.574	17.7895	17.7978	17.6648	18.2713	18.0478	18.6946	F005812_2p_110uPACG2v2_2_trapPM3_PRC-5633_Weiland-YeastTMT_1;F005814_2p_110uPACG2v2_2_trapPM3_PRC-5633_Weiland-YeastTMT_2;F005816b_2p_110uPACG2v2_2_trapPM3_PRC-5633_Weiland-YeastTMT_3;F005818_2p_110uPACG2v2_2_trapPM3_PRC-5633_Weiland-YeastTMT_4;F005820_2p_110uPACG2v2_2_trapPM3_PRC-5633_Weiland-YeastTMT_5
_VIGTGGIK_	VIGTGGIK	QID80618.1dihydroorotatedehydrogenase[Saccharomycespastorianus]	-0.277896	0.999998	Non-Sed.72.NS - Non-Floc.48.NS	0	2	27881	NA	NA	NA	NA	NA	NA	NA	NA	NA	NA	NA	NA	NA	NA	NA	NA	NA	NA	NA	NA	19.5755	19.4332	19.2977	18.833	19.054	19.2718	19.3082	NA	NA	NA	NA	NA	NA	NA	F005818_2p_110uPACG2v2_2_trapPM3_PRC-5633_Weiland-YeastTMT_4
_VIGTLSPVEDITKGNIFETAIVGGR_	VIGTLSPVEDITKGNIFETAIVGGR	QID86666.1ElongationfactorG,mitochondrial[Saccharomycespastorianus]	0.274474	0.999998	Non-Sed.72.NS - Non-Floc.48.NS	1	3	63788	NA	NA	NA	NA	NA	NA	NA	NA	NA	NA	NA	NA	NA	NA	NA	NA	NA	NA	NA	NA	15.7821	15.8223	16.0566	15.2514	15.6595	15.8577	15.6833	NA	NA	NA	NA	NA	NA	NA	F005818_2p_110uPACG2v2_2_trapPM3_PRC-5633_Weiland-YeastTMT_4
_VIHWQATR_	VIHWQATR	QID81717.1phosphofructokinasebeta-subunit[Saccharomycespastorianus]	-0.0268384	0.999998	Non-Sed.72.NS - Non-Floc.48.NS	0	3;3;2;2;3	21106;21391;22287;22288;19415;19447;20997;20998	17.666	17.8302	17.9339	18.1732	17.4279	17.4814	17.6018	17.4843	17.2324	17.6183	17.0986	18.412	17.7704	17.1323	19.5438	18.8817	20.012	18.3292	18.8859	18.5975	17.6012	17.6484	17.6788	18.2206	17.6519	17.5306	17.5893	19.428	19.3383	19.2671	19.1192	19.5331	19.628	19.2082	F005812_2p_110uPACG2v2_2_trapPM3_PRC-5633_Weiland-YeastTMT_1;F005814_2p_110uPACG2v2_2_trapPM3_PRC-5633_Weiland-YeastTMT_2;F005816b_2p_110uPACG2v2_2_trapPM3_PRC-5633_Weiland-YeastTMT_3;F005818_2p_110uPACG2v2_2_trapPM3_PRC-5633_Weiland-YeastTMT_4;F005820_2p_110uPACG2v2_2_trapPM3_PRC-5633_Weiland-YeastTMT_5
_VIIDALVK_	VIIDALVK	QID82219.1lumazinesynthase[Saccharomycespastorianus]	0.556625	0.990293	Non-Sed.72.NS - Non-Floc.48.NS	0	2	54546	NA	NA	NA	NA	NA	NA	NA	16.9278	17.0461	17.4844	16.6774	16.9316	17.4688	16.7525	NA	NA	NA	NA	NA	NA	NA	NA	NA	NA	NA	NA	NA	NA	NA	NA	NA	NA	NA	NA	F005814_2p_110uPACG2v2_2_trapPM3_PRC-5633_Weiland-YeastTMT_2
_VIILGDSGVGK_	VIILGDSGVGK	QID87146.1RabGTPaseypt7[Saccharomycespastorianus]	0.156249	0.999998	Non-Sed.72.NS - Non-Floc.48.NS	0	3;3;2;3;3;2;3;2	44230;44539;45614;44396;45421;43929;43833;45609	17.0516	17.415	17.4112	17.4857	17.2406	17.2214	17.0431	17.4159	17.5752	17.8096	17.2611	18.2331	18.1087	17.2205	16.944	16.6813	18.6983	17.1013	16.625	16.1347	17.7847	17.8528	18.1709	17.4022	17.6615	17.7889	17.7505	18.3657	17.7956	17.7743	17.6376	18.0264	17.7238	18.4189	F005812_2p_110uPACG2v2_2_trapPM3_PRC-5633_Weiland-YeastTMT_1;F005814_2p_110uPACG2v2_2_trapPM3_PRC-5633_Weiland-YeastTMT_2;F005816b_2p_110uPACG2v2_2_trapPM3_PRC-5633_Weiland-YeastTMT_3;F005818_2p_110uPACG2v2_2_trapPM3_PRC-5633_Weiland-YeastTMT_4;F005820_2p_110uPACG2v2_2_trapPM3_PRC-5633_Weiland-YeastTMT_5
_VIIQDAHR_	VIIQDAHR	QID83725.1ATP-bindingcassettemultidrugtransporterpdr15[Saccharomycespastorianus]	-0.211309	0.999998	Non-Sed.72.NS - Non-Floc.48.NS	0	2	12794	NA	NA	NA	NA	NA	NA	NA	NA	NA	NA	NA	NA	NA	NA	NA	NA	NA	NA	NA	NA	17.3912	17.2714	17.1799	18.55	17.4468	17.1638	17.0121	NA	NA	NA	NA	NA	NA	NA	F005818_2p_110uPACG2v2_2_trapPM3_PRC-5633_Weiland-YeastTMT_4
_VIITGAPAAFSPTCTVSHIPGYINYLDELVK_	VIITGAPAAFSPTCTVSHIPGYINYLDELVK	QID81082.1peroxiredoxintype-2[Saccharomycespastorianus]	-0.169199	0.999998	Non-Sed.72.NS - Non-Floc.48.NS	0	4	65199	NA	NA	NA	NA	NA	NA	NA	NA	NA	NA	NA	NA	NA	NA	NA	NA	NA	NA	NA	NA	16.3243	15.9501	16.1551	16.114	16.7281	16.3805	16.4437	NA	NA	NA	NA	NA	NA	NA	F005818_2p_110uPACG2v2_2_trapPM3_PRC-5633_Weiland-YeastTMT_4
_VIKAVNELIK_	VIKAVNELIK	QID79901.1proteasome-interactingproteincic1[Saccharomycespastorianus]	NA	NA	Non-Sed.72.NS - Non-Floc.48.NS	1	3	50185	NA	NA	NA	NA	NA	NA	NA	NA	NA	NA	NA	NA	NA	NA	NA	NA	NA	NA	NA	NA	NA	NA	NA	NA	NA	NA	NA	NA	NA	NA	NA	NA	NA	NA	F005820_2p_110uPACG2v2_2_trapPM3_PRC-5633_Weiland-YeastTMT_5
_VIKDKIVPGMK_	VIKDKIVPGMK	QID83253.1Methionineaminopeptidase2[Saccharomycespastorianus]	0.682205	0.948375	Non-Sed.72.NS - Non-Floc.48.NS	2	4	39005	NA	NA	NA	NA	NA	NA	NA	NA	NA	NA	NA	NA	NA	NA	NA	NA	NA	NA	NA	NA	NA	NA	NA	NA	NA	NA	NA	16.5245	17.2122	17.2067	16.83	16.5885	17.3489	16.6347	F005820_2p_110uPACG2v2_2_trapPM3_PRC-5633_Weiland-YeastTMT_5
_VIKEKFDEFIK_	VIKEKFDEFIK	QID80199.1cohesincomplexsubunit[Saccharomycespastorianus]	0.719071	0.92837	Non-Sed.72.NS - Non-Floc.48.NS	2	4	37603	NA	NA	NA	NA	NA	NA	NA	NA	NA	NA	NA	NA	NA	NA	NA	NA	NA	NA	NA	NA	NA	NA	NA	NA	NA	NA	NA	16.9985	17.8775	17.7176	17.4668	16.8775	17.1416	16.7849	F005820_2p_110uPACG2v2_2_trapPM3_PRC-5633_Weiland-YeastTMT_5
_VIKGWDQGVAGMCVGEK_	VIKGWDQGVAGMCVGEK	QID79004.1Peptidyl-prolylcis-transisomerasefpr2[Saccharomycespastorianus]	0.143996	0.999998	Non-Sed.72.NS - Non-Floc.48.NS	1	3	45909;46162;46158;45632	17.2293	16.0547	16.6495	16.0263	16.3579	15.8294	15.934	16.6062	15.9954	16.4014	15.9363	15.8168	15.7381	15.7205	15.939	15.8366	15.9104	16.1769	16.6559	16.7629	16.2419	17.0085	16.9527	16.4635	16.9087	17.0551	16.3448	NA	NA	NA	NA	NA	NA	NA	F005812_2p_110uPACG2v2_2_trapPM3_PRC-5633_Weiland-YeastTMT_1;F005814_2p_110uPACG2v2_2_trapPM3_PRC-5633_Weiland-YeastTMT_2;F005816b_2p_110uPACG2v2_2_trapPM3_PRC-5633_Weiland-YeastTMT_3;F005818_2p_110uPACG2v2_2_trapPM3_PRC-5633_Weiland-YeastTMT_4
_VIKLDDLLSK_	VIKLDDLLSK	QID78370.1glutamatesynthase[NADH][Saccharomycespastorianus]	NA	NA	Non-Sed.72.NS - Non-Floc.48.NS	1	3	55178;55215	NA	NA	NA	NA	NA	NA	NA	NA	NA	NA	NA	NA	NA	NA	NA	NA	NA	NA	NA	NA	NA	NA	NA	NA	NA	NA	NA	NA	NA	NA	NA	NA	NA	NA	F005812_2p_110uPACG2v2_2_trapPM3_PRC-5633_Weiland-YeastTMT_1;F005816b_2p_110uPACG2v2_2_trapPM3_PRC-5633_Weiland-YeastTMT_3
_VIKNPITDHLPTK_	VIKNPITDHLPTK	QID81147.118SrRNApseudouridinemethyltransferase[Saccharomycespastorianus]	0.029591	0.999998	Non-Sed.72.NS - Non-Floc.48.NS	1	4	38723	NA	NA	NA	NA	NA	NA	NA	NA	NA	NA	NA	NA	NA	NA	NA	NA	NA	NA	NA	NA	16.9528	17.0489	16.9824	16.7092	16.9247	16.9933	17.2954	NA	NA	NA	NA	NA	NA	NA	F005818_2p_110uPACG2v2_2_trapPM3_PRC-5633_Weiland-YeastTMT_4
_VIKPPGQAR_	VIKPPGQAR	QID82985.1hypotheticalproteinGRS66_005421[Saccharomycespastorianus]	NA	NA	Non-Sed.72.NS - Non-Floc.48.NS	1	3	17810	NA	NA	NA	NA	NA	NA	NA	NA	NA	NA	NA	NA	NA	NA	18.3752	19.0749	20.6155	17.8299	19.0696	20.3533	NA	NA	NA	NA	NA	NA	NA	NA	NA	NA	NA	NA	NA	NA	F005816b_2p_110uPACG2v2_2_trapPM3_PRC-5633_Weiland-YeastTMT_3
_VIKVLGR_	VIKVLGR	QID81214.140SribosomalproteinS28-B[Saccharomycespastorianus]	-2.2629	0.292311	Non-Sed.72.NS - Non-Floc.48.NS	1	3;3;2;2;2;3	30069;30378;30412;28287;29838;29842	20.2987	20.0217	18.0358	20.2078	21.3093	19.6695	20.8499	NA	NA	NA	NA	NA	NA	NA	NA	NA	NA	NA	NA	NA	NA	NA	NA	NA	NA	NA	NA	NA	NA	NA	NA	NA	NA	NA	F005812_2p_110uPACG2v2_2_trapPM3_PRC-5633_Weiland-YeastTMT_1;F005814_2p_110uPACG2v2_2_trapPM3_PRC-5633_Weiland-YeastTMT_2;F005818_2p_110uPACG2v2_2_trapPM3_PRC-5633_Weiland-YeastTMT_4;F005820_2p_110uPACG2v2_2_trapPM3_PRC-5633_Weiland-YeastTMT_5
_VILDNEALLLNTVVDAR_	VILDNEALLLNTVVDAR	QID79751.1Prohibitin-2,subunitoftheprohibitincomplex(Phb1p-Phb2p)[Saccharomycespastorianus]	0.178052	0.999998	Non-Sed.72.NS - Non-Floc.48.NS	0	3;2;3	62543;62589;60869;63360;63372	15.3903	15.8855	15.6984	15.6641	16.2425	16.0746	15.8813	15.8411	16.5297	16.77	15.9816	16.4852	16.8422	16.2543	18.1645	15.6216	17.3848	NA	16.3645	16.2892	NA	NA	NA	NA	NA	NA	NA	15.3357	15.844	15.9644	15.4611	15.2538	15.894	15.5941	F005812_2p_110uPACG2v2_2_trapPM3_PRC-5633_Weiland-YeastTMT_1;F005814_2p_110uPACG2v2_2_trapPM3_PRC-5633_Weiland-YeastTMT_2;F005816b_2p_110uPACG2v2_2_trapPM3_PRC-5633_Weiland-YeastTMT_3;F005820_2p_110uPACG2v2_2_trapPM3_PRC-5633_Weiland-YeastTMT_5
_VILDTGSSNLWVPSNECGSLACFLHSK_	VILDTGSSNLWVPSNECGSLACFLHSK	QID82826.1saccharopepsin[Saccharomycespastorianus]	-0.212701	0.999998	Non-Sed.72.NS - Non-Floc.48.NS	0	4;3;4;3;5;3	60775;60779;60932;60973;59464;59472;59524;61948;61523	16.8583	16.1809	17.4101	14.5194	15.8835	16.8156	16.1791	16.1143	15.3535	16.1834	16.3174	15.9008	15.7487	16.1159	15.6918	15.254	16.6153	15.8727	16.1764	16.1406	17.428	17.609	17.3947	14.9814	17.3282	17.8811	17.6249	18.1372	15.8068	15.9774	15.2955	18.1125	16.7793	17.0124	F005812_2p_110uPACG2v2_2_trapPM3_PRC-5633_Weiland-YeastTMT_1;F005814_2p_110uPACG2v2_2_trapPM3_PRC-5633_Weiland-YeastTMT_2;F005816b_2p_110uPACG2v2_2_trapPM3_PRC-5633_Weiland-YeastTMT_3;F005818_2p_110uPACG2v2_2_trapPM3_PRC-5633_Weiland-YeastTMT_4;F005820_2p_110uPACG2v2_2_trapPM3_PRC-5633_Weiland-YeastTMT_5
_VILDTGSSNLWVPSTECGSLACFLHSK_	VILDTGSSNLWVPSTECGSLACFLHSK	QID88282.1saccharopepsin[Saccharomycespastorianus]	0.287735	0.999998	Non-Sed.72.NS - Non-Floc.48.NS	0	5;4;3;5;3;4	61442;61480;61542;60029;60050;62617;62131	15.8184	15.9917	16.2925	16.3016	16.4204	16.3146	16.0759	15.3343	13.8393	15.2649	15.5325	15.1375	13.8382	15.0795	16.1034	14.1841	16.2226	17.098	14.6903	14.3982	16.5637	16.9273	17.2029	16.4114	17.2277	17.4084	16.729	16.7742	16.9371	17.4503	16.8718	17.2159	17.3285	16.2412	F005812_2p_110uPACG2v2_2_trapPM3_PRC-5633_Weiland-YeastTMT_1;F005814_2p_110uPACG2v2_2_trapPM3_PRC-5633_Weiland-YeastTMT_2;F005816b_2p_110uPACG2v2_2_trapPM3_PRC-5633_Weiland-YeastTMT_3;F005818_2p_110uPACG2v2_2_trapPM3_PRC-5633_Weiland-YeastTMT_4;F005820_2p_110uPACG2v2_2_trapPM3_PRC-5633_Weiland-YeastTMT_5
_VILFDLDSVR_	VILFDLDSVR	QID86825.1glycogen[starch]synthaseisoform2[Saccharomycespastorianus]	0.428311	0.999998	Non-Sed.72.NS - Non-Floc.48.NS	0	2	57978	NA	NA	NA	NA	NA	NA	NA	17.6723	17.6963	18.1006	17.8954	18.0895	18.1892	18.0386	NA	NA	NA	NA	NA	NA	NA	NA	NA	NA	NA	NA	NA	NA	NA	NA	NA	NA	NA	NA	F005814_2p_110uPACG2v2_2_trapPM3_PRC-5633_Weiland-YeastTMT_2
_VILIAPGLVETEFSLVR_	VILIAPGLVETEFSLVR	QID81738.1hypotheticalproteinGRS66_004131[Saccharomycespastorianus]	0.11832	0.999998	Non-Sed.72.NS - Non-Floc.48.NS	0	3;2;3	63552;63554;63537;63558;61738;61744;65601;65007;65013	14.8648	15.0632	15.0445	15.2481	15.0833	15.3192	15.0665	14.9065	15.0529	15.1321	14.8287	15.7843	15.4715	14.9907	16.0254	14.1466	15.9158	15.3574	14.5418	14.0601	15.7344	15.7209	15.8868	15.8989	15.7389	15.4956	15.76	15.1718	15.7782	16.0853	15.4773	15.4125	16.0481	15.663	F005812_2p_110uPACG2v2_2_trapPM3_PRC-5633_Weiland-YeastTMT_1;F005814_2p_110uPACG2v2_2_trapPM3_PRC-5633_Weiland-YeastTMT_2;F005816b_2p_110uPACG2v2_2_trapPM3_PRC-5633_Weiland-YeastTMT_3;F005818_2p_110uPACG2v2_2_trapPM3_PRC-5633_Weiland-YeastTMT_4;F005820_2p_110uPACG2v2_2_trapPM3_PRC-5633_Weiland-YeastTMT_5
_VILNAVESLKEAST_	VILNAVESLKEAST	QID78829.1F1F0ATPsynthasesubunite,mitochondrial[Saccharomycespastorianus]	0.339473	0.990293	Non-Sed.72.NS - Non-Floc.48.NS	1	2;3;2	61778;61899;61903;60301;60343;62349;62353;61983	15.4456	15.8025	15.6501	17.2684	16.2441	15.8453	15.8084	16.1922	16.4452	16.4377	17.2513	16.7223	15.744	17.146	16.6033	15.3962	15.4186	17.8402	15.8851	16.2747	16.1249	16.278	16.8638	17.5444	16.4608	16.3652	16.4566	16.5215	16.6989	17.3142	16.7757	16.701	16.7637	17.004	F005812_2p_110uPACG2v2_2_trapPM3_PRC-5633_Weiland-YeastTMT_1;F005814_2p_110uPACG2v2_2_trapPM3_PRC-5633_Weiland-YeastTMT_2;F005816b_2p_110uPACG2v2_2_trapPM3_PRC-5633_Weiland-YeastTMT_3;F005818_2p_110uPACG2v2_2_trapPM3_PRC-5633_Weiland-YeastTMT_4;F005820_2p_110uPACG2v2_2_trapPM3_PRC-5633_Weiland-YeastTMT_5
_VILNQAFIER_	VILNQAFIER	QID83918.1SuppressorofProfilindeletion[Saccharomycespastorianus]	-0.222589	0.999998	Non-Sed.72.NS - Non-Floc.48.NS	0	2	44607;44801	NA	NA	NA	NA	NA	NA	NA	NA	NA	NA	NA	NA	NA	NA	17.9588	18.2751	18.6427	18.1237	18.0056	17.2212	NA	NA	NA	NA	NA	NA	NA	17.784	17.4194	17.332	16.8153	17.6048	17.2772	17.5253	F005816b_2p_110uPACG2v2_2_trapPM3_PRC-5633_Weiland-YeastTMT_3;F005820_2p_110uPACG2v2_2_trapPM3_PRC-5633_Weiland-YeastTMT_5
_VILTPNVVEFK_	VILTPNVVEFK	QID80676.1NADHXdehydratase[Saccharomycespastorianus]	1.01318	0.48073	Non-Sed.72.NS - Non-Floc.48.NS	0	3	55912;56067;56373	16.2207	17.0832	17.8566	17.4162	17.5486	18.2775	17.5408	16.684	16.8592	17.0745	17.0823	17.5598	17.0634	17.2725	NA	NA	NA	NA	NA	NA	NA	NA	NA	NA	NA	NA	NA	NA	NA	NA	NA	NA	NA	NA	F005812_2p_110uPACG2v2_2_trapPM3_PRC-5633_Weiland-YeastTMT_1;F005814_2p_110uPACG2v2_2_trapPM3_PRC-5633_Weiland-YeastTMT_2;F005818_2p_110uPACG2v2_2_trapPM3_PRC-5633_Weiland-YeastTMT_4
_VILTPNVVEFKR_	VILTPNVVEFKR	QID80676.1NADHXdehydratase[Saccharomycespastorianus]	NA	NA	Non-Sed.72.NS - Non-Floc.48.NS	1	3;2;3	49227;49259;49469;49522;48938	NA	NA	NA	NA	NA	NA	NA	NA	NA	NA	NA	NA	NA	NA	NA	NA	NA	NA	NA	NA	NA	NA	NA	NA	NA	NA	NA	NA	NA	NA	NA	NA	NA	NA	F005812_2p_110uPACG2v2_2_trapPM3_PRC-5633_Weiland-YeastTMT_1;F005814_2p_110uPACG2v2_2_trapPM3_PRC-5633_Weiland-YeastTMT_2;F005818_2p_110uPACG2v2_2_trapPM3_PRC-5633_Weiland-YeastTMT_4
_VILTQVGSGPQESK_	VILTQVGSGPQESK	QID87812.1diphosphomevalonatedecarboxylase[Saccharomycespastorianus]	-0.462217	0.999998	Non-Sed.72.NS - Non-Floc.48.NS	0	2;3;2	36368;36410;36382	NA	NA	NA	NA	NA	NA	NA	15.9694	15.8163	15.5072	15.8984	16.4548	16.3305	16.0223	NA	17.0453	17.5686	16.7454	16.9084	17.2595	NA	NA	NA	NA	NA	NA	NA	NA	NA	NA	NA	NA	NA	NA	F005814_2p_110uPACG2v2_2_trapPM3_PRC-5633_Weiland-YeastTMT_2;F005816b_2p_110uPACG2v2_2_trapPM3_PRC-5633_Weiland-YeastTMT_3
_VILTQVGSGPQESKESLIDAK_	VILTQVGSGPQESKESLIDAK	QID87812.1diphosphomevalonatedecarboxylase[Saccharomycespastorianus]	0.185646	0.999998	Non-Sed.72.NS - Non-Floc.48.NS	1	4;3;5;3;4;5;3;4	48088;48097;48138;48286;48304;48321;47972;47990;48033;48072	18.4913	18.2337	18.414	17.626	18.1058	18.0931	18.2418	16.8947	16.8799	17.1135	16.5114	17.6094	17.2457	16.6751	16.7061	17.4643	15.042	16.6712	17.6704	17.0413	18.2551	18.3789	18.5565	18.1562	18.2281	18.2861	18.2745	NA	NA	NA	NA	NA	NA	NA	F005812_2p_110uPACG2v2_2_trapPM3_PRC-5633_Weiland-YeastTMT_1;F005814_2p_110uPACG2v2_2_trapPM3_PRC-5633_Weiland-YeastTMT_2;F005816b_2p_110uPACG2v2_2_trapPM3_PRC-5633_Weiland-YeastTMT_3;F005818_2p_110uPACG2v2_2_trapPM3_PRC-5633_Weiland-YeastTMT_4
_VILTQVGSGPQETNESLIDAK_	VILTQVGSGPQETNESLIDAK	QID82167.1diphosphomevalonatedecarboxylase[Saccharomycespastorianus]	0.29134	0.966722	Non-Sed.72.NS - Non-Floc.48.NS	0	3;3;4	48827;48969;48334;49120;49338;49357	16.0735	16.118	16.4056	16.4785	17.8133	16.3822	16.2085	15.5604	15.5329	15.7489	15.5951	14.6638	15.5737	15.4026	16.2094	16.7289	16.4776	16.2346	16.6274	15.8996	17.3778	17.3793	17.5681	17.3144	17.4214	17.2867	17.3133	17.3954	17.7315	17.7752	17.534	17.4477	16.9913	17.2926	F005812_2p_110uPACG2v2_2_trapPM3_PRC-5633_Weiland-YeastTMT_1;F005814_2p_110uPACG2v2_2_trapPM3_PRC-5633_Weiland-YeastTMT_2;F005816b_2p_110uPACG2v2_2_trapPM3_PRC-5633_Weiland-YeastTMT_3;F005818_2p_110uPACG2v2_2_trapPM3_PRC-5633_Weiland-YeastTMT_4;F005820_2p_110uPACG2v2_2_trapPM3_PRC-5633_Weiland-YeastTMT_5
_VILTQVGSGPQETNESLIDAKTGLPKK_	VILTQVGSGPQETNESLIDAKTGLPKK	QID82167.1diphosphomevalonatedecarboxylase[Saccharomycespastorianus]	2.39862	0.262615	Non-Sed.72.NS - Non-Floc.48.NS	2	4	50967	NA	NA	NA	NA	NA	NA	NA	NA	NA	NA	NA	NA	NA	NA	NA	NA	NA	NA	NA	NA	NA	NA	NA	NA	NA	NA	NA	14.5754	16.9248	16.9741	16.8997	15.1528	16.6722	15.0092	F005820_2p_110uPACG2v2_2_trapPM3_PRC-5633_Weiland-YeastTMT_5
_VIMATNKIETLDPALIRPGR_	VIMATNKIETLDPALIRPGR	QID78525.1ATPaseof26Sproteasomeregulatorysubunit4[Saccharomycespastorianus]	0.00151962	0.999998	Non-Sed.72.NS - Non-Floc.48.NS	2	4;4;3	54386;54502;53894;53921;54488	16.3633	16.2643	16.7056	15.9291	16.5808	16.3115	16.2771	NA	NA	NA	NA	NA	NA	NA	16.1343	15.994	14.155	16.5344	16.0696	16.35	15.5595	16.1357	16.2803	15.9015	16.0739	15.9517	16.1289	17.1664	16.1192	16.2077	15.4565	16.714	16.3412	16.9502	F005812_2p_110uPACG2v2_2_trapPM3_PRC-5633_Weiland-YeastTMT_1;F005816b_2p_110uPACG2v2_2_trapPM3_PRC-5633_Weiland-YeastTMT_3;F005818_2p_110uPACG2v2_2_trapPM3_PRC-5633_Weiland-YeastTMT_4;F005820_2p_110uPACG2v2_2_trapPM3_PRC-5633_Weiland-YeastTMT_5
_VIMATNR_	VIMATNR	QID78896.126Sproteasomeregulatorysubunit6B[Saccharomycespastorianus]	-0.0888573	0.999998	Non-Sed.72.NS - Non-Floc.48.NS	0	2	16204;16450;16965;15237;16290	19.0191	18.9743	18.5003	20.2998	18.8228	18.544	18.7339	18.9511	19.1148	18.9301	18.5503	18.8703	19.3394	18.5196	18.3864	19.1477	19.7242	18.7002	19.1341	19.4949	18.226	18.2776	18.3102	19.5866	17.8172	18.0631	17.9841	18.6276	18.0942	18.1545	19.3304	18.4774	17.76	18.8333	F005812_2p_110uPACG2v2_2_trapPM3_PRC-5633_Weiland-YeastTMT_1;F005814_2p_110uPACG2v2_2_trapPM3_PRC-5633_Weiland-YeastTMT_2;F005816b_2p_110uPACG2v2_2_trapPM3_PRC-5633_Weiland-YeastTMT_3;F005818_2p_110uPACG2v2_2_trapPM3_PRC-5633_Weiland-YeastTMT_4;F005820_2p_110uPACG2v2_2_trapPM3_PRC-5633_Weiland-YeastTMT_5
_VINAITGGVATDIADKRPLPETSIYNFPEGR_	VINAITGGVATDIADKRPLPETSIYNFPEGR	QID80113.1NADPH-dependent1-acyldihydroxyacetonephosphatereductase[Saccharomycespastorianus]	-0.110595	0.999998	Non-Sed.72.NS - Non-Floc.48.NS	2	4	57500;59160	NA	NA	NA	NA	NA	NA	NA	NA	NA	NA	NA	NA	NA	NA	16.3611	14.7727	15.6236	15.2052	15.0728	15.2899	17.9201	18.2471	18.4343	18.2822	18.1933	18.1131	18.421	NA	NA	NA	NA	NA	NA	NA	F005816b_2p_110uPACG2v2_2_trapPM3_PRC-5633_Weiland-YeastTMT_3;F005818_2p_110uPACG2v2_2_trapPM3_PRC-5633_Weiland-YeastTMT_4
_VINDAFGIEEGLM(ox)TTVHSLTATQK_	VINDAFGIEEGLMTTVHSLTATQK	QID79715.1Glyceraldehyde-3-phosphatedehydrogenase,isozyme3[Saccharomycespastorianus]	-0.117926	0.999998	Non-Sed.72.NS - Non-Floc.48.NS	0	4;3;3;4;3;4;5	62679;62893;62675;62687;60950;61083;64467;64501;64517;63917;63929	19.1626	19.3774	19.4927	18.8619	19.1529	19.8213	19.6889	20.6193	20.1802	20.7554	20.7014	19.9809	20.9055	20.8927	21.6974	20.2637	19.6807	20.4016	20.7177	20.225	18.6854	18.7894	18.673	18.9272	18.7668	18.8855	19.0257	20.1192	20.3526	20.2126	20.3206	20.2676	19.6354	20.1713	F005812_2p_110uPACG2v2_2_trapPM3_PRC-5633_Weiland-YeastTMT_1;F005814_2p_110uPACG2v2_2_trapPM3_PRC-5633_Weiland-YeastTMT_2;F005816b_2p_110uPACG2v2_2_trapPM3_PRC-5633_Weiland-YeastTMT_3;F005818_2p_110uPACG2v2_2_trapPM3_PRC-5633_Weiland-YeastTMT_4;F005820_2p_110uPACG2v2_2_trapPM3_PRC-5633_Weiland-YeastTMT_5
_VINDAFGIEEGLM(ox)TTVHSLTATQKTVDGPSHKDWR_	VINDAFGIEEGLMTTVHSLTATQKTVDGPSHKDWR	QID79715.1Glyceraldehyde-3-phosphatedehydrogenase,isozyme3[Saccharomycespastorianus]	2.90333	0.192765	Non-Sed.72.NS - Non-Floc.48.NS	2	6	61949	NA	NA	NA	NA	NA	NA	NA	NA	NA	NA	NA	NA	NA	NA	NA	NA	NA	NA	NA	NA	NA	NA	NA	NA	NA	NA	NA	15.1236	17.7293	18.0269	18.2393	16.1819	18.0379	16.388	F005820_2p_110uPACG2v2_2_trapPM3_PRC-5633_Weiland-YeastTMT_5
_VINDAFGIEEGLM(ox)TTVHSM(ox)TATQK_	VINDAFGIEEGLMTTVHSMTATQK	QID85246.1glyceraldehyde3-phosphatedehydrogenase[Saccharomycespastorianus]	0.241386	0.968429	Non-Sed.72.NS - Non-Floc.48.NS	0	3;4;3;4;3;3;3;3;3;4;3;3;3;3;4;3;5;3;4;3;3;3;3;3;4;3;3;3;3;4;3;4;4;3;4;3	54585;54661;55035;55217;56354;56988;58317;59195;54919;54965;58477;51605;51636;58006;54138;54141;54257;55206;56769;56798;57241;57697;57781;54910;54894;56140;59254;56822;54914;54926;55366;55401;56194;57048;57790;58061	16.7729	16.9756	17.4401	17.1706	17.7426	17.6655	17.4128	17.233	17.0835	17.2739	17.4508	16.3978	17.6552	17.592	16.9021	16.3708	17.1474	16.6994	16.7781	16.8457	17.4858	17.5535	17.5679	17.9441	17.8601	17.7218	17.6831	17.227	17.6868	17.7373	18.2871	17.5581	17.8965	17.6296	F005812_2p_110uPACG2v2_2_trapPM3_PRC-5633_Weiland-YeastTMT_1;F005814_2p_110uPACG2v2_2_trapPM3_PRC-5633_Weiland-YeastTMT_2;F005816b_2p_110uPACG2v2_2_trapPM3_PRC-5633_Weiland-YeastTMT_3;F005818_2p_110uPACG2v2_2_trapPM3_PRC-5633_Weiland-YeastTMT_4;F005820_2p_110uPACG2v2_2_trapPM3_PRC-5633_Weiland-YeastTMT_5
_VINDAFGIEEGLM(ox)TTVHSMTATQK_	VINDAFGIEEGLMTTVHSMTATQK	QID85246.1glyceraldehyde3-phosphatedehydrogenase[Saccharomycespastorianus]	0.487816	0.558182	Non-Sed.72.NS - Non-Floc.48.NS	0	4;4;5;3;4;3;4;5;3;3;4;4;3;5;3;4;4;3;5;3;4;4;3;4;4;3;5;4;3;4;3	59713;61125;61165;61351;62033;62324;61246;61280;61396;62331;62236;59784;59785;59868;60801;60709;62208;62226;62244;63212;63704;64171;64572;64636;61819;61842;61872;62759;62986;63247;63771	18.5925	19.0715	19.2788	18.6766	19.2481	19.4353	19.2265	18.0372	18.117	18.2336	17.7688	18.4494	18.5351	17.9536	18.4275	18.2425	18.5506	18.5155	18.6988	17.6019	18.0829	18.1899	18.3587	17.9878	18.329	18.3873	18.4151	17.3924	18.0866	18.4511	17.7565	17.6963	17.628	17.4357	F005812_2p_110uPACG2v2_2_trapPM3_PRC-5633_Weiland-YeastTMT_1;F005814_2p_110uPACG2v2_2_trapPM3_PRC-5633_Weiland-YeastTMT_2;F005816b_2p_110uPACG2v2_2_trapPM3_PRC-5633_Weiland-YeastTMT_3;F005818_2p_110uPACG2v2_2_trapPM3_PRC-5633_Weiland-YeastTMT_4;F005820_2p_110uPACG2v2_2_trapPM3_PRC-5633_Weiland-YeastTMT_5
_VINDAFGIEEGLM(ox)TTVHSMTATQKTVDGPSHKDWR_	VINDAFGIEEGLMTTVHSMTATQKTVDGPSHKDWR	QID85246.1glyceraldehyde3-phosphatedehydrogenase[Saccharomycespastorianus]	1.25646	0.642595	Non-Sed.72.NS - Non-Floc.48.NS	2	5	59655	NA	NA	NA	NA	NA	NA	NA	NA	NA	NA	NA	NA	NA	NA	NA	NA	NA	NA	NA	NA	NA	NA	NA	NA	NA	NA	NA	16.464	17.8436	17.7205	17.752	15.9451	17.4236	16.2819	F005820_2p_110uPACG2v2_2_trapPM3_PRC-5633_Weiland-YeastTMT_5
_VINDAFGIEEGLMTTVHSLTATQK_	VINDAFGIEEGLMTTVHSLTATQK	QID79715.1Glyceraldehyde-3-phosphatedehydrogenase,isozyme3[Saccharomycespastorianus]	0.106529	0.999998	Non-Sed.72.NS - Non-Floc.48.NS	0	3;4;5;4;3;4;5;4;3;3;4;5;3;3;4;3;5;3;3	63346;63368;63386;63909;63330;63331;63358;61543;61544;65340;65341;65373;66720;66283;64754;64753;64812;65633;65987	18.6671	19.3084	19.0909	17.0701	18.5185	19.4615	19.4898	22.3957	22.0364	22.0287	21.7374	21.4484	22.2024	22.1004	20.9749	20.9281	20.1252	20.6022	21.1	19.467	20.8497	20.9341	20.9218	20.0892	20.5597	21.0669	21.2208	15.1114	15.6739	15.8095	15.4267	15.508	17.3527	15.3301	F005812_2p_110uPACG2v2_2_trapPM3_PRC-5633_Weiland-YeastTMT_1;F005814_2p_110uPACG2v2_2_trapPM3_PRC-5633_Weiland-YeastTMT_2;F005816b_2p_110uPACG2v2_2_trapPM3_PRC-5633_Weiland-YeastTMT_3;F005818_2p_110uPACG2v2_2_trapPM3_PRC-5633_Weiland-YeastTMT_4;F005820_2p_110uPACG2v2_2_trapPM3_PRC-5633_Weiland-YeastTMT_5
_VINDAFGIEEGLMTTVHSLTATQKTVDGPSHKDWR_	VINDAFGIEEGLMTTVHSLTATQKTVDGPSHKDWR	QID79715.1Glyceraldehyde-3-phosphatedehydrogenase,isozyme3[Saccharomycespastorianus]	4.11171	0.12004	Non-Sed.72.NS - Non-Floc.48.NS	2	6	64301	NA	NA	NA	NA	NA	NA	NA	NA	NA	NA	NA	NA	NA	NA	NA	NA	NA	NA	NA	NA	NA	NA	NA	NA	NA	NA	NA	16.0619	19.6587	20.1736	19.4684	16.5154	16.8236	16.8863	F005820_2p_110uPACG2v2_2_trapPM3_PRC-5633_Weiland-YeastTMT_5
_VINDAFGIEEGLMTTVHSM(ox)TATQK_	VINDAFGIEEGLMTTVHSMTATQK	QID85246.1glyceraldehyde3-phosphatedehydrogenase[Saccharomycespastorianus]	0.261271	0.999998	Non-Sed.72.NS - Non-Floc.48.NS	0	3;5;4;3;5;3;4;5;3;4;3;5;3	59243;59294;59377;59380;59458;58092;58105;58280;60032;60056;60083;61771;59751;59767;59797;61275	17.7706	17.9227	18.2443	17.8036	17.9134	18.4221	18.3758	18.78	18.4216	19.0913	18.8107	16.8934	19.216	19.0589	18.7279	18.2845	18.3868	17.7779	19.016	18.1446	18.7868	18.8938	18.8839	18.9469	18.9558	18.7748	19.0116	18.974	19.2957	19.4242	19.3817	19.0521	17.8436	19.0599	F005812_2p_110uPACG2v2_2_trapPM3_PRC-5633_Weiland-YeastTMT_1;F005814_2p_110uPACG2v2_2_trapPM3_PRC-5633_Weiland-YeastTMT_2;F005816b_2p_110uPACG2v2_2_trapPM3_PRC-5633_Weiland-YeastTMT_3;F005818_2p_110uPACG2v2_2_trapPM3_PRC-5633_Weiland-YeastTMT_4;F005820_2p_110uPACG2v2_2_trapPM3_PRC-5633_Weiland-YeastTMT_5
_VINDAFGIEEGLMTTVHSMTATQK_	VINDAFGIEEGLMTTVHSMTATQK	QID85246.1glyceraldehyde3-phosphatedehydrogenase[Saccharomycespastorianus]	0.22494	0.999998	Non-Sed.72.NS - Non-Floc.48.NS	0	3;4;5;3;4;5;4;3;3;4;3;4;5;3;3;3;3;3;4;5;3	63035;63036;63085;63008;63009;63024;64404;64410;61258;61259;64994;64995;65019;66411;66716;67237;67316;64407;64408;64463;65911	21.6965	22.3068	22.2996	20.4527	21.4834	22.3111	22.1562	16.7793	16.57	16.6652	16.2947	16.6478	16.6811	16.6327	21.04	21.4162	21.2621	21.4603	21.7821	19.531	13.7779	14.1822	14.5858	13.7826	14.1865	14.3906	14.5478	20.1627	20.5953	19.6813	19.6773	20.3021	17.5126	19.847	F005812_2p_110uPACG2v2_2_trapPM3_PRC-5633_Weiland-YeastTMT_1;F005814_2p_110uPACG2v2_2_trapPM3_PRC-5633_Weiland-YeastTMT_2;F005816b_2p_110uPACG2v2_2_trapPM3_PRC-5633_Weiland-YeastTMT_3;F005818_2p_110uPACG2v2_2_trapPM3_PRC-5633_Weiland-YeastTMT_4;F005820_2p_110uPACG2v2_2_trapPM3_PRC-5633_Weiland-YeastTMT_5
_VINDAFGIEEGLMTTVHSMTATQKTVDGPSHKDWR_	VINDAFGIEEGLMTTVHSMTATQKTVDGPSHKDWR	QID85246.1glyceraldehyde3-phosphatedehydrogenase[Saccharomycespastorianus]	4.5117	0.12004	Non-Sed.72.NS - Non-Floc.48.NS	2	4;5;6	63258;63287;63348	NA	NA	NA	NA	NA	NA	NA	NA	NA	NA	NA	NA	NA	NA	NA	NA	NA	NA	NA	NA	NA	NA	NA	NA	NA	NA	NA	14.6287	18.5766	19.1404	18.3164	15.1275	15.9246	15.6189	F005820_2p_110uPACG2v2_2_trapPM3_PRC-5633_Weiland-YeastTMT_5
_VINDAFGIQEGLM(ox)TTVHSM(ox)TATQK_	VINDAFGIQEGLMTTVHSMTATQK	QID86062.1Glyceraldehyde-3-phosphatedehydrogenase[Saccharomycespastorianus]	0.206387	0.996865	Non-Sed.72.NS - Non-Floc.48.NS	0	4;3;4;4;4;4;3;4;3;4;3;4;4	46768;46775;51621;46937;46886;51816;51826;46067;46324;50848;50896;51217;51681	16.9517	16.8453	17.3163	17.3216	17.2267	17.3197	17.1788	16.2768	16.3056	16.5968	16.1968	15.3645	16.5009	16.3289	16.3908	16.485	16.2568	16.1182	16.8622	16.2879	16.4994	16.452	16.6096	16.5418	16.5902	16.4819	16.4232	17.1115	17.2771	17.2495	17.9471	17.3522	17.6479	18.3365	F005812_2p_110uPACG2v2_2_trapPM3_PRC-5633_Weiland-YeastTMT_1;F005814_2p_110uPACG2v2_2_trapPM3_PRC-5633_Weiland-YeastTMT_2;F005816b_2p_110uPACG2v2_2_trapPM3_PRC-5633_Weiland-YeastTMT_3;F005818_2p_110uPACG2v2_2_trapPM3_PRC-5633_Weiland-YeastTMT_4;F005820_2p_110uPACG2v2_2_trapPM3_PRC-5633_Weiland-YeastTMT_5
_VINDAFGIQEGLM(ox)TTVHSMTATQK_	VINDAFGIQEGLMTTVHSMTATQK	QID86062.1Glyceraldehyde-3-phosphatedehydrogenase[Saccharomycespastorianus]	0.458273	0.620181	Non-Sed.72.NS - Non-Floc.48.NS	0	4;3;4;4;3;4;3;5;4;3;3;4;4;3;5;4;3;5;3;4;3;4;3;4;3;5;3;4;5;4;3;3;4	54462;54468;55539;57561;57699;54964;54994;55012;55436;55459;56049;57766;54291;54770;54780;56744;56747;54198;54206;54341;54968;54989;55037;55837;57302;57307;58513;58560;54415;54439;54465;55160;55171;55185;57363;57402;58305;58373	16.5597	17.2135	17.3553	16.7722	16.9623	17.322	17.1702	16.8721	16.6673	16.6746	16.5254	17.2131	17.0178	16.6213	17.1769	16.7236	17.7064	17.1739	17.8438	17.0734	16.9159	16.938	17.4078	17.0021	17.1998	17.026	17.1623	16.7727	17.3716	17.5818	16.9354	17.1764	16.9038	16.9272	F005812_2p_110uPACG2v2_2_trapPM3_PRC-5633_Weiland-YeastTMT_1;F005814_2p_110uPACG2v2_2_trapPM3_PRC-5633_Weiland-YeastTMT_2;F005816b_2p_110uPACG2v2_2_trapPM3_PRC-5633_Weiland-YeastTMT_3;F005818_2p_110uPACG2v2_2_trapPM3_PRC-5633_Weiland-YeastTMT_4;F005820_2p_110uPACG2v2_2_trapPM3_PRC-5633_Weiland-YeastTMT_5
_VINDAFGIQEGLMTTVHSMTATQK_	VINDAFGIQEGLMTTVHSMTATQK	QID86062.1Glyceraldehyde-3-phosphatedehydrogenase[Saccharomycespastorianus]	0.870242	0.497158	Non-Sed.72.NS - Non-Floc.48.NS	0	3;4;4	61870;61914;61970;62000;60500;62911;62913;62483;62496	17.7167	18.498	18.8948	17.6616	18.5001	19.1353	18.5682	18.2068	18.3836	18.5506	18.3502	18.1585	18.732	18.7417	18.2603	17.939	19.6279	19.0835	18.8174	17.577	17.8311	18.0682	18.6718	17.7768	18.298	18.4816	18.5125	18.7299	19.1715	19.8441	18.4439	19.4401	17.5084	18.8397	F005812_2p_110uPACG2v2_2_trapPM3_PRC-5633_Weiland-YeastTMT_1;F005814_2p_110uPACG2v2_2_trapPM3_PRC-5633_Weiland-YeastTMT_2;F005816b_2p_110uPACG2v2_2_trapPM3_PRC-5633_Weiland-YeastTMT_3;F005818_2p_110uPACG2v2_2_trapPM3_PRC-5633_Weiland-YeastTMT_4;F005820_2p_110uPACG2v2_2_trapPM3_PRC-5633_Weiland-YeastTMT_5
_VINDLRIK_	VINDLRIK	QID82402.1Microtubulebundlingprotein[Saccharomycespastorianus]	NA	NA	Non-Sed.72.NS - Non-Floc.48.NS	1	3	34866	NA	NA	NA	NA	NA	NA	NA	NA	NA	NA	NA	NA	NA	NA	18.3901	18.5278	18.0255	17.5081	18.7809	17.8485	NA	NA	NA	NA	NA	NA	NA	NA	NA	NA	NA	NA	NA	NA	F005816b_2p_110uPACG2v2_2_trapPM3_PRC-5633_Weiland-YeastTMT_3
_VINELSR_	VINELSR	QID84258.1transportbetweenERandGolgiATPaseprotein[Saccharomycespastorianus]	NA	NA	Non-Sed.72.NS - Non-Floc.48.NS	0	2	23204	NA	NA	NA	NA	NA	NA	NA	NA	NA	NA	NA	NA	NA	NA	17.5141	17.5656	16.9369	18.4982	17.4945	17.9244	NA	NA	NA	NA	NA	NA	NA	NA	NA	NA	NA	NA	NA	NA	F005816b_2p_110uPACG2v2_2_trapPM3_PRC-5633_Weiland-YeastTMT_3
_VINHPYYFPFNGR_	VINHPYYFPFNGR	QID79646.1Transcriptionelongationfactorspt6[Saccharomycespastorianus]	-0.0552755	0.999998	Non-Sed.72.NS - Non-Floc.48.NS	0	3	42648	NA	NA	NA	NA	NA	NA	NA	NA	NA	NA	NA	NA	NA	NA	NA	NA	NA	NA	NA	NA	NA	NA	NA	NA	NA	NA	NA	15.9895	16.0005	15.9343	15.852	16.0528	16.7988	15.715	F005820_2p_110uPACG2v2_2_trapPM3_PRC-5633_Weiland-YeastTMT_5
_VINPQVSWAQR_	VINPQVSWAQR	QID86339.1co-chaperone[Saccharomycespastorianus]	-0.0258305	0.999998	Non-Sed.72.NS - Non-Floc.48.NS	0	3;2;3;2	36111;36294;36328;36401;35758	16.5471	16.4581	16.8787	17.1324	16.9108	16.6891	16.4503	15.9378	16.5248	16.1617	16.0428	17.2382	16.2699	15.9452	16.5631	15.8572	17.6006	16.291	16.1058	17.47	16.041	15.5717	15.5312	17.1044	16.8262	16.1129	15.8351	NA	NA	NA	NA	NA	NA	NA	F005812_2p_110uPACG2v2_2_trapPM3_PRC-5633_Weiland-YeastTMT_1;F005814_2p_110uPACG2v2_2_trapPM3_PRC-5633_Weiland-YeastTMT_2;F005816b_2p_110uPACG2v2_2_trapPM3_PRC-5633_Weiland-YeastTMT_3;F005818_2p_110uPACG2v2_2_trapPM3_PRC-5633_Weiland-YeastTMT_4
_VINSLGVLDAIWHPR_	VINSLGVLDAIWHPR	QID81569.1Ribosomebioproteinsisproteinerb1[Saccharomycespastorianus]	0.256266	0.999998	Non-Sed.72.NS - Non-Floc.48.NS	0	3	62669;63433;63016	14.6642	14.8627	14.8686	15.6125	15.5062	15.3418	15.1295	NA	NA	NA	NA	NA	NA	NA	NA	NA	NA	NA	NA	NA	14.9865	15.1364	15.1616	15.1487	15.2726	15.1511	15.3183	15.3818	15.5632	15.7712	15.0681	15.4254	16.7386	15.4128	F005812_2p_110uPACG2v2_2_trapPM3_PRC-5633_Weiland-YeastTMT_1;F005818_2p_110uPACG2v2_2_trapPM3_PRC-5633_Weiland-YeastTMT_4;F005820_2p_110uPACG2v2_2_trapPM3_PRC-5633_Weiland-YeastTMT_5
_VINWDITPDVANFAR_	VINWDITPDVANFAR	QID84873.1bifunctionalpurinebiosyntheticproteinADE5[Saccharomycespastorianus]	0.623155	0.637929	Non-Sed.72.NS - Non-Floc.48.NS	0	3;2;3;2;3	58632;58659;58802;57583;57592;59642;59669;59339	16.3525	16.7768	16.6555	16.1204	16.3848	16.6727	16.5336	17.2177	16.6533	16.9872	16.6287	17.3501	16.8318	16.7048	16.0465	16.8269	17.6766	17.9002	16.8033	15.8436	16.2334	16.4555	16.6024	16.5343	16.7835	16.6115	16.9958	16.1597	17.2988	17.7261	16.9826	16.4289	17.1194	16.6777	F005812_2p_110uPACG2v2_2_trapPM3_PRC-5633_Weiland-YeastTMT_1;F005814_2p_110uPACG2v2_2_trapPM3_PRC-5633_Weiland-YeastTMT_2;F005816b_2p_110uPACG2v2_2_trapPM3_PRC-5633_Weiland-YeastTMT_3;F005818_2p_110uPACG2v2_2_trapPM3_PRC-5633_Weiland-YeastTMT_4;F005820_2p_110uPACG2v2_2_trapPM3_PRC-5633_Weiland-YeastTMT_5
_VIPDDFDAAVNGK_	VIPDDFDAAVNGK	QID82748.1translationinitiationfactoreIF-2betasubunit[Saccharomycespastorianus]	NA	NA	Non-Sed.72.NS - Non-Floc.48.NS	0	3	45567	NA	NA	NA	NA	NA	NA	NA	NA	NA	NA	NA	NA	NA	NA	16.1013	15.8125	14.8612	16.1155	15.719	15.9371	NA	NA	NA	NA	NA	NA	NA	NA	NA	NA	NA	NA	NA	NA	F005816b_2p_110uPACG2v2_2_trapPM3_PRC-5633_Weiland-YeastTMT_3
_VIPDDFDAAVNGKENGSGDDLFAGLK_	VIPDDFDAAVNGKENGSGDDLFAGLK	QID82748.1translationinitiationfactoreIF-2betasubunit[Saccharomycespastorianus]	NA	NA	Non-Sed.72.NS - Non-Floc.48.NS	1	4	57651	NA	NA	NA	NA	NA	NA	NA	NA	NA	NA	NA	NA	NA	NA	NA	15.3354	16.4233	15.5976	15.2111	15.4823	NA	NA	NA	NA	NA	NA	NA	NA	NA	NA	NA	NA	NA	NA	F005816b_2p_110uPACG2v2_2_trapPM3_PRC-5633_Weiland-YeastTMT_3
_VIPDDFDAAVNGKENGSGDDLFAGLKK_	VIPDDFDAAVNGKENGSGDDLFAGLKK	QID82748.1translationinitiationfactoreIF-2betasubunit[Saccharomycespastorianus]	-0.309071	0.999998	Non-Sed.72.NS - Non-Floc.48.NS	2	5	57560	17.3054	17.0117	16.9963	17.1136	17.1643	17.0304	17.4001	NA	NA	NA	NA	NA	NA	NA	NA	NA	NA	NA	NA	NA	NA	NA	NA	NA	NA	NA	NA	NA	NA	NA	NA	NA	NA	NA	F005812_2p_110uPACG2v2_2_trapPM3_PRC-5633_Weiland-YeastTMT_1
_VIPDFM(ox)LQGGDFTAGNGTGGK_	VIPDFMLQGGDFTAGNGTGGK	QID83490.1Peptidyl-prolylcis-transisomerase[Saccharomycespastorianus]	0.0838474	0.999998	Non-Sed.72.NS - Non-Floc.48.NS	0	3;4;3;4;3;4;3;2;3;4;3;3;2;3;3;4;3;4;3;2;3;4;2;3;4;3;3	53635;54567;55012;55041;55921;56355;53775;53851;55644;56264;56105;53163;53248;54287;56641;55312;54143;54212;55600;54235;54203;54280;54325;55155;55037;56400;57897	17.0797	16.934	16.9069	17.3834	18.9665	17.2968	17.2141	17.6084	19.3395	17.5024	18.301	17.8036	17.5558	18.3829	16.3571	16.2287	16.6224	16.8744	16.7609	18.8021	17.5915	17.7162	17.6876	17.6147	18.3272	18.1104	17.9324	16.6373	16.8388	17.054	17.3157	17.0836	17.6788	17.7643	F005812_2p_110uPACG2v2_2_trapPM3_PRC-5633_Weiland-YeastTMT_1;F005814_2p_110uPACG2v2_2_trapPM3_PRC-5633_Weiland-YeastTMT_2;F005816b_2p_110uPACG2v2_2_trapPM3_PRC-5633_Weiland-YeastTMT_3;F005818_2p_110uPACG2v2_2_trapPM3_PRC-5633_Weiland-YeastTMT_4;F005820_2p_110uPACG2v2_2_trapPM3_PRC-5633_Weiland-YeastTMT_5
_VIPDFMLQGGDFTAGNGTGGK_	VIPDFMLQGGDFTAGNGTGGK	QID83490.1Peptidyl-prolylcis-transisomerase[Saccharomycespastorianus]	-0.116408	0.999998	Non-Sed.72.NS - Non-Floc.48.NS	0	3;4;2;3;3;4;2;5;3;3;4;2;3;2;4;4;3;2	58372;58379;58402;59188;58525;58529;58545;58622;59295;57431;57432;57458;59302;59327;59345;59084;59091;59128	17.6008	17.222	17.5254	17.8233	19.9804	17.5393	17.347	17.0642	19.688	16.8181	18.0572	16.2627	16.328	18.154	19.154	18.9146	19.9069	18.6388	19.4848	21.7501	18.4434	18.1646	18.1171	18.7744	19.6283	18.9456	18.71	18.0462	17.9173	18.1953	18.2056	18.4058	19.4255	19.9004	F005812_2p_110uPACG2v2_2_trapPM3_PRC-5633_Weiland-YeastTMT_1;F005814_2p_110uPACG2v2_2_trapPM3_PRC-5633_Weiland-YeastTMT_2;F005816b_2p_110uPACG2v2_2_trapPM3_PRC-5633_Weiland-YeastTMT_3;F005818_2p_110uPACG2v2_2_trapPM3_PRC-5633_Weiland-YeastTMT_4;F005820_2p_110uPACG2v2_2_trapPM3_PRC-5633_Weiland-YeastTMT_5
_VIPGYGHAVLR_	VIPGYGHAVLR	QID83896.1citrate(si)-synthase,peroxisomal[Saccharomycespastorianus]	-0.0618651	0.999998	Non-Sed.72.NS - Non-Floc.48.NS	0	3	30739;30950;31640;29305;30799	16.434	16.5546	16.4513	17.2958	17.0108	16.3809	16.6783	16.2142	16.4946	16.2237	16.1716	16.5974	16.3034	15.8563	18.302	16.2551	18.065	18.7052	16.1129	17.508	16.7136	16.7172	16.7665	17.3177	16.9918	16.7429	16.6929	16.1033	16.7146	16.6228	16.9077	16.0119	17.6715	16.1627	F005812_2p_110uPACG2v2_2_trapPM3_PRC-5633_Weiland-YeastTMT_1;F005814_2p_110uPACG2v2_2_trapPM3_PRC-5633_Weiland-YeastTMT_2;F005816b_2p_110uPACG2v2_2_trapPM3_PRC-5633_Weiland-YeastTMT_3;F005818_2p_110uPACG2v2_2_trapPM3_PRC-5633_Weiland-YeastTMT_4;F005820_2p_110uPACG2v2_2_trapPM3_PRC-5633_Weiland-YeastTMT_5
_VIPHPVPR_	VIPHPVPR	QID88533.1LETM1domain-containingproteinylh47[Saccharomycespastorianus]	NA	NA	Non-Sed.72.NS - Non-Floc.48.NS	0	3	10759	NA	NA	NA	NA	NA	NA	NA	NA	NA	NA	NA	NA	NA	NA	NA	NA	NA	NA	NA	NA	NA	NA	NA	NA	NA	NA	NA	NA	NA	NA	NA	NA	NA	NA	F005820_2p_110uPACG2v2_2_trapPM3_PRC-5633_Weiland-YeastTMT_5
_VIPKDM(ox)LDENTKYFIQPSGR_	VIPKDMLDENTKYFIQPSGR	QID78990.1methionineadenosyltransferasesam2[Saccharomycespastorianus]	-0.349824	0.999998	Non-Sed.72.NS - Non-Floc.48.NS	2	4	43587	17.5469	17.0394	17.1971	17.683	17.6321	17.7495	17.7208	NA	NA	NA	NA	NA	NA	NA	NA	NA	NA	NA	NA	NA	NA	NA	NA	NA	NA	NA	NA	NA	NA	NA	NA	NA	NA	NA	F005812_2p_110uPACG2v2_2_trapPM3_PRC-5633_Weiland-YeastTMT_1
_VIPKDMLDENTKYFIQPSGR_	VIPKDMLDENTKYFIQPSGR	QID78990.1methionineadenosyltransferasesam2[Saccharomycespastorianus]	0.0430025	0.999998	Non-Sed.72.NS - Non-Floc.48.NS	2	4;4;3;3;4	51657;51671;51704;50985;51006;51458	NA	NA	NA	NA	NA	NA	NA	19.7652	19.9667	19.9326	19.9583	18.6876	20.1357	20.1556	18.32	18.4427	18.7189	17.9806	18.6444	17.4789	20.0328	19.7244	19.6722	19.406	19.9874	20.1637	20.0419	20.3468	20.9743	20.7119	20.1765	20.5472	20.6424	20.1819	F005814_2p_110uPACG2v2_2_trapPM3_PRC-5633_Weiland-YeastTMT_2;F005816b_2p_110uPACG2v2_2_trapPM3_PRC-5633_Weiland-YeastTMT_3;F005818_2p_110uPACG2v2_2_trapPM3_PRC-5633_Weiland-YeastTMT_4;F005820_2p_110uPACG2v2_2_trapPM3_PRC-5633_Weiland-YeastTMT_5
_VIPNFMIQGGDFTHR_	VIPNFMIQGGDFTHR	QID83624.1Peptidyl-prolylcis-transisomeraseD[Saccharomycespastorianus]	0.0824421	0.999998	Non-Sed.72.NS - Non-Floc.48.NS	0	3	52077;52274;51994;51919;52381	15.9591	16.1335	16.1151	16.5372	16.6837	16.1741	16.1518	15.5974	16.123	16.1099	15.6974	16.2965	16.47	15.7787	15.7162	14.9674	16.9564	14.9214	15.1238	15.3286	15.8661	15.753	15.6646	15.898	16.3708	15.7086	15.7128	15.2935	15.7601	15.6213	16.0429	15.259	17.7948	16.055	F005812_2p_110uPACG2v2_2_trapPM3_PRC-5633_Weiland-YeastTMT_1;F005814_2p_110uPACG2v2_2_trapPM3_PRC-5633_Weiland-YeastTMT_2;F005816b_2p_110uPACG2v2_2_trapPM3_PRC-5633_Weiland-YeastTMT_3;F005818_2p_110uPACG2v2_2_trapPM3_PRC-5633_Weiland-YeastTMT_4;F005820_2p_110uPACG2v2_2_trapPM3_PRC-5633_Weiland-YeastTMT_5
_VIPRDMLDENTKYFIQPSGR_	VIPRDMLDENTKYFIQPSGR	QID81142.1methionineadenosyltransferasesam1[Saccharomycespastorianus]	1.03303	0.761787	Non-Sed.72.NS - Non-Floc.48.NS	2	3;4	48326;48358	NA	NA	NA	NA	NA	NA	NA	NA	NA	NA	NA	NA	NA	NA	NA	NA	NA	NA	NA	NA	NA	NA	NA	NA	NA	NA	NA	17.4973	18.5604	18.5303	18.0256	18.0856	19.0389	18.2236	F005820_2p_110uPACG2v2_2_trapPM3_PRC-5633_Weiland-YeastTMT_5
_VIPSDMLDENTK_	VIPSDMLDENTK	QID86758.1methionineadenosyltransferasesam1[Saccharomycespastorianus]	0.220015	0.999998	Non-Sed.72.NS - Non-Floc.48.NS	0	2	42563	NA	NA	NA	NA	NA	NA	NA	NA	NA	NA	NA	NA	NA	NA	NA	NA	NA	NA	NA	NA	16.6081	16.832	16.8281	16.1276	16.2978	16.5387	16.7054	NA	NA	NA	NA	NA	NA	NA	F005818_2p_110uPACG2v2_2_trapPM3_PRC-5633_Weiland-YeastTMT_4
_VIPSDMLDENTKYFIQPSGR_	VIPSDMLDENTKYFIQPSGR	QID86758.1methionineadenosyltransferasesam1[Saccharomycespastorianus]	-0.159032	0.999998	Non-Sed.72.NS - Non-Floc.48.NS	1	3;4;3	53480;53533;53717;53221;53560;53649;53686;53724	16.9146	16.8446	16.561	16.3202	16.6393	16.7667	16.8216	16.0019	15.6655	15.993	15.9645	15.6357	15.8966	15.9596	16.6594	16.9827	NA	16.4698	16.7956	15.8072	16.6162	16.4073	16.3036	16.0533	16.5781	16.6405	16.6692	16.8369	16.9697	16.9227	16.4826	16.7898	17.3965	16.642	F005812_2p_110uPACG2v2_2_trapPM3_PRC-5633_Weiland-YeastTMT_1;F005814_2p_110uPACG2v2_2_trapPM3_PRC-5633_Weiland-YeastTMT_2;F005816b_2p_110uPACG2v2_2_trapPM3_PRC-5633_Weiland-YeastTMT_3;F005818_2p_110uPACG2v2_2_trapPM3_PRC-5633_Weiland-YeastTMT_4;F005820_2p_110uPACG2v2_2_trapPM3_PRC-5633_Weiland-YeastTMT_5
_VIPSDYFNSEVGTLR_	VIPSDYFNSEVGTLR	QID78133.1Cyclin-dependentkinasesregulatorysubunit(Celldivisioncontrolproteincks1)[Saccharomycespastorianus]	0.605234	0.976816	Non-Sed.72.NS - Non-Floc.48.NS	0	2	49564	NA	NA	NA	NA	NA	NA	NA	15.2969	15.9698	15.9022	15.7845	14.0025	15.408	15.445	NA	NA	NA	NA	NA	NA	NA	NA	NA	NA	NA	NA	NA	NA	NA	NA	NA	NA	NA	NA	F005814_2p_110uPACG2v2_2_trapPM3_PRC-5633_Weiland-YeastTMT_2
_VIPTDYKK_	VIPTDYKK	QID78370.1glutamatesynthase[NADH][Saccharomycespastorianus]	-0.372146	0.999998	Non-Sed.72.NS - Non-Floc.48.NS	1	3	30241;30459;31122	19.7816	19.6882	19.2893	18.8542	18.7726	19.2384	19.463	19.5262	18.8178	19.2392	19.0313	19.3824	19.1408	19.127	18.4703	18.4598	18.8022	16.2042	18.3903	18.2983	NA	NA	NA	NA	NA	NA	NA	NA	NA	NA	NA	NA	NA	NA	F005812_2p_110uPACG2v2_2_trapPM3_PRC-5633_Weiland-YeastTMT_1;F005814_2p_110uPACG2v2_2_trapPM3_PRC-5633_Weiland-YeastTMT_2;F005816b_2p_110uPACG2v2_2_trapPM3_PRC-5633_Weiland-YeastTMT_3
_VIQEDITR_	VIQEDITR	QID87615.1Nucleolarprotein13[Saccharomycespastorianus]	0.0453979	0.999998	Non-Sed.72.NS - Non-Floc.48.NS	0	2	21676;22185	18.1038	18.0146	17.9156	18.5979	17.9955	17.7283	17.8762	NA	NA	NA	NA	NA	NA	NA	17.6399	18.3238	18.9094	16.561	18.2236	18.6781	NA	NA	NA	NA	NA	NA	NA	NA	NA	NA	NA	NA	NA	NA	F005812_2p_110uPACG2v2_2_trapPM3_PRC-5633_Weiland-YeastTMT_1;F005816b_2p_110uPACG2v2_2_trapPM3_PRC-5633_Weiland-YeastTMT_3
_VIQVDEPALR_	VIQVDEPALR	QID79186.1methionine-synthesizing5-methyltetrahydropteroyltriglutamate--homocysteinemethyltransferase[Saccharomycespastorianus]	-1.63078	0.399903	Non-Sed.72.NS - Non-Floc.48.NS	0	2;2;3	35656;35797;35769;35206;35246;35998	NA	NA	NA	NA	NA	NA	NA	NA	NA	NA	NA	NA	NA	NA	NA	19.6943	NA	18.3408	18.5602	17.6837	19.6944	19.3959	19.0318	17.8248	18.6975	19.3119	19.6045	20.7565	18.3886	18.1576	18.3911	19.9431	18.8069	19.5707	F005812_2p_110uPACG2v2_2_trapPM3_PRC-5633_Weiland-YeastTMT_1;F005814_2p_110uPACG2v2_2_trapPM3_PRC-5633_Weiland-YeastTMT_2;F005816b_2p_110uPACG2v2_2_trapPM3_PRC-5633_Weiland-YeastTMT_3;F005818_2p_110uPACG2v2_2_trapPM3_PRC-5633_Weiland-YeastTMT_4;F005820_2p_110uPACG2v2_2_trapPM3_PRC-5633_Weiland-YeastTMT_5
_VIQVDEPALREGLPLR_	VIQVDEPALREGLPLR	QID79186.1methionine-synthesizing5-methyltetrahydropteroyltriglutamate--homocysteinemethyltransferase[Saccharomycespastorianus]	-0.329361	0.967929	Non-Sed.72.NS - Non-Floc.48.NS	1	3	47490;47666;47447;47971	17.7973	17.5777	17.8065	17.4442	17.2031	17.3165	17.3007	17.5048	17.1956	16.8926	17.5457	18.1516	17.5727	17.2444	NA	NA	NA	NA	NA	NA	16.8345	17.2101	16.9984	18.1932	17.4027	16.8553	16.8229	18.1185	17.202	17.2403	17.1646	17.8962	16.5374	17.8729	F005812_2p_110uPACG2v2_2_trapPM3_PRC-5633_Weiland-YeastTMT_1;F005814_2p_110uPACG2v2_2_trapPM3_PRC-5633_Weiland-YeastTMT_2;F005818_2p_110uPACG2v2_2_trapPM3_PRC-5633_Weiland-YeastTMT_4;F005820_2p_110uPACG2v2_2_trapPM3_PRC-5633_Weiland-YeastTMT_5
_VIQVDEPALREGLPLREGAER_	VIQVDEPALREGLPLREGAER	QID84631.1methionine-synthesizing5-methyltetrahydropteroyltriglutamate--homocysteinemethyltransferase[Saccharomycespastorianus]	0.181325	0.999998	Non-Sed.72.NS - Non-Floc.48.NS	2	3	42855;43032;42464;42979	16.925	17.0729	17.4594	17.6634	17.7039	17.5173	17.5461	NA	NA	NA	NA	NA	NA	NA	17.0246	17.0202	17.4721	16.1374	17.2993	17.1219	17.4287	17.4033	17.6652	17.2975	17.4544	17.1727	17.0711	17.6058	17.549	17.4276	17.312	17.3841	17.043	17.5609	F005812_2p_110uPACG2v2_2_trapPM3_PRC-5633_Weiland-YeastTMT_1;F005816b_2p_110uPACG2v2_2_trapPM3_PRC-5633_Weiland-YeastTMT_3;F005818_2p_110uPACG2v2_2_trapPM3_PRC-5633_Weiland-YeastTMT_4;F005820_2p_110uPACG2v2_2_trapPM3_PRC-5633_Weiland-YeastTMT_5
_VIQVDEPALREGLPLREGTER_	VIQVDEPALREGLPLREGTER	QID79186.1methionine-synthesizing5-methyltetrahydropteroyltriglutamate--homocysteinemethyltransferase[Saccharomycespastorianus]	0.299478	0.936574	Non-Sed.72.NS - Non-Floc.48.NS	2	4;3	42809;42823;43099;43176;43013;43051;42442;42506;42993;43036	16.8486	16.4691	17.0944	16.5851	16.7794	16.4419	16.5944	16.4601	16.619	16.6558	16.2357	17.0438	16.6993	16.3865	16.0958	16.8338	17.3109	15.6803	17.0932	16.5328	16.9845	17.0863	17.3573	16.8836	17.123	16.9574	16.9654	17.2239	17.2941	17.169	16.9621	16.9251	17.0512	17.2158	F005812_2p_110uPACG2v2_2_trapPM3_PRC-5633_Weiland-YeastTMT_1;F005814_2p_110uPACG2v2_2_trapPM3_PRC-5633_Weiland-YeastTMT_2;F005816b_2p_110uPACG2v2_2_trapPM3_PRC-5633_Weiland-YeastTMT_3;F005818_2p_110uPACG2v2_2_trapPM3_PRC-5633_Weiland-YeastTMT_4;F005820_2p_110uPACG2v2_2_trapPM3_PRC-5633_Weiland-YeastTMT_5
_VIRNAGR_	VIRNAGR	QID80721.1Serine/threonine-proteinkinasehsl1[Saccharomycespastorianus]	0.686819	0.946704	Non-Sed.72.NS - Non-Floc.48.NS	1	2	5487	NA	NA	NA	NA	NA	NA	NA	NA	NA	NA	NA	NA	NA	NA	NA	NA	NA	NA	NA	NA	NA	NA	NA	NA	NA	NA	NA	17.1046	17.7784	17.7914	19.535	17.1406	18.8161	17.5533	F005820_2p_110uPACG2v2_2_trapPM3_PRC-5633_Weiland-YeastTMT_5
_VISAEEDSR_	VISAEEDSR	QID85756.1mitochondrialoutermembraneprotein[Saccharomycespastorianus]	NA	NA	Non-Sed.72.NS - Non-Floc.48.NS	0	2	12503	NA	NA	NA	NA	NA	NA	NA	NA	NA	NA	NA	NA	NA	NA	NA	16.4884	17.4927	17.5795	16.584	17.8395	NA	NA	NA	NA	NA	NA	NA	NA	NA	NA	NA	NA	NA	NA	F005816b_2p_110uPACG2v2_2_trapPM3_PRC-5633_Weiland-YeastTMT_3
_VISCLAELQQFEK_	VISCLAELQQFEK	QID84898.1Clathrinheavychain[Saccharomycespastorianus]	NA	NA	Non-Sed.72.NS - Non-Floc.48.NS	0	3	56625	NA	NA	NA	NA	NA	NA	NA	NA	NA	NA	NA	NA	NA	NA	16.8435	16.5953	16.2096	16.6639	17.2286	16.0725	NA	NA	NA	NA	NA	NA	NA	NA	NA	NA	NA	NA	NA	NA	F005816b_2p_110uPACG2v2_2_trapPM3_PRC-5633_Weiland-YeastTMT_3
_VISDAM(ox)FANPK_	VISDAMFANPK	QID85185.1Asparaginesynthetase[Saccharomycespastorianus]	NA	NA	Non-Sed.72.NS - Non-Floc.48.NS	0	3	35996;35622	NA	NA	NA	NA	NA	NA	NA	NA	NA	NA	NA	NA	NA	NA	15.3035	16.0427	17.5672	16.0421	16.2261	16.711	NA	NA	NA	NA	NA	NA	NA	NA	NA	NA	NA	NA	NA	NA	F005816b_2p_110uPACG2v2_2_trapPM3_PRC-5633_Weiland-YeastTMT_3;F005818_2p_110uPACG2v2_2_trapPM3_PRC-5633_Weiland-YeastTMT_4
_VISDAMFANPK_	VISDAMFANPK	QID85185.1Asparaginesynthetase[Saccharomycespastorianus]	-0.06483	0.999998	Non-Sed.72.NS - Non-Floc.48.NS	0	3;2;3;2	44617;44796;44580;44349;44352;44766	17.3824	17.6866	17.1745	17.0064	17.1828	17.208	17.3928	17.2458	17.0848	16.9762	16.787	17.5066	17.3431	17.066	16.4223	17.16	15.2831	18.0973	17.2597	17.0287	18.3091	18.2326	18.175	17.7472	18.096	18.2273	18.2172	16.833	16.7152	16.7221	16.3763	16.6616	16.7958	16.4905	F005812_2p_110uPACG2v2_2_trapPM3_PRC-5633_Weiland-YeastTMT_1;F005814_2p_110uPACG2v2_2_trapPM3_PRC-5633_Weiland-YeastTMT_2;F005816b_2p_110uPACG2v2_2_trapPM3_PRC-5633_Weiland-YeastTMT_3;F005818_2p_110uPACG2v2_2_trapPM3_PRC-5633_Weiland-YeastTMT_4;F005820_2p_110uPACG2v2_2_trapPM3_PRC-5633_Weiland-YeastTMT_5
_VISDDYVTSDSGTGIVHNAPAFGEEDNAACLK_	VISDDYVTSDSGTGIVHNAPAFGEEDNAACLK	QID77937.1isoleucine--tRNAligase[Saccharomycespastorianus]	NA	NA	Non-Sed.72.NS - Non-Floc.48.NS	0	4	46947	NA	NA	NA	NA	NA	NA	NA	NA	NA	NA	NA	NA	NA	NA	NA	14.3236	14.0742	14.2988	14.6074	15.6785	NA	NA	NA	NA	NA	NA	NA	NA	NA	NA	NA	NA	NA	NA	F005816b_2p_110uPACG2v2_2_trapPM3_PRC-5633_Weiland-YeastTMT_3
_VISEILNNIK_	VISEILNNIK	QID78661.1ATP-bindingcassetteglutathioneS-conjugatetransporterycf1[Saccharomycespastorianus]	0.294026	0.999998	Non-Sed.72.NS - Non-Floc.48.NS	0	3	61290;61530;61608	NA	NA	NA	NA	NA	NA	NA	14.9197	15.3214	15.3465	14.695	14.6646	15.0521	14.8184	NA	NA	NA	NA	NA	NA	15.1882	15.1185	15.3495	15.2843	15.4164	15.2151	15.2964	NA	NA	NA	NA	NA	NA	NA	F005812_2p_110uPACG2v2_2_trapPM3_PRC-5633_Weiland-YeastTMT_1;F005814_2p_110uPACG2v2_2_trapPM3_PRC-5633_Weiland-YeastTMT_2;F005818_2p_110uPACG2v2_2_trapPM3_PRC-5633_Weiland-YeastTMT_4
_VISEILTK_	VISEILTK	QID81370.1ribosomalproteinS1A[Saccharomycespastorianus]	-0.552595	0.999998	Non-Sed.72.NS - Non-Floc.48.NS	0	2;3;3;2;2	49918;49984;50199;50210;49889;49896;49719;50316	19.2376	18.7964	18.9956	17.4588	17.7781	18.0227	18.5233	20.1222	18.8782	20.0058	19.0043	18.549	19.2016	19.2435	18.9294	20.0927	12.6189	17.1921	19.3477	17.7129	20.5884	20.8026	20.8014	19.1075	19.6218	19.4176	20.1315	20.7005	19.4326	18.9239	17.7703	19.7366	NA	20.0909	F005812_2p_110uPACG2v2_2_trapPM3_PRC-5633_Weiland-YeastTMT_1;F005814_2p_110uPACG2v2_2_trapPM3_PRC-5633_Weiland-YeastTMT_2;F005816b_2p_110uPACG2v2_2_trapPM3_PRC-5633_Weiland-YeastTMT_3;F005818_2p_110uPACG2v2_2_trapPM3_PRC-5633_Weiland-YeastTMT_4;F005820_2p_110uPACG2v2_2_trapPM3_PRC-5633_Weiland-YeastTMT_5
_VISEILTKEVQGSTLAQLTSK_	VISEILTKEVQGSTLAQLTSK	QID81370.1ribosomalproteinS1A[Saccharomycespastorianus]	0.766511	0.526511	Non-Sed.72.NS - Non-Floc.48.NS	1	4;4;3	62581;62568;63692;63695;63318	16.0332	16.8253	16.4476	16.8528	17.3514	17.1138	17.1168	16.8246	17.7688	18.1688	17.1183	16.6772	18.0955	17.4588	NA	NA	NA	NA	NA	NA	17.445	16.9312	17.0958	17.4652	17.2806	17.0869	17.0261	15.7634	17.4573	17.42	16.8814	16.3064	16.7002	16.4036	F005812_2p_110uPACG2v2_2_trapPM3_PRC-5633_Weiland-YeastTMT_1;F005814_2p_110uPACG2v2_2_trapPM3_PRC-5633_Weiland-YeastTMT_2;F005818_2p_110uPACG2v2_2_trapPM3_PRC-5633_Weiland-YeastTMT_4;F005820_2p_110uPACG2v2_2_trapPM3_PRC-5633_Weiland-YeastTMT_5
_VISEILTR_	VISEILTR	QID81460.1ribosomalproteinS1B[Saccharomycespastorianus]	-0.00164889	0.999998	Non-Sed.72.NS - Non-Floc.48.NS	0	2	43206;43510;43372;42741	20.0094	19.8865	19.7731	18.6218	19.2533	19.0806	19.53	20.3482	19.6126	20.509	19.6213	19.333	20.0118	19.7554	18.981	19.5797	15.8972	18.2993	18.9779	17.564	20.8899	21.0821	21.1384	20.2657	20.1733	19.9952	20.5234	NA	NA	NA	NA	NA	NA	NA	F005812_2p_110uPACG2v2_2_trapPM3_PRC-5633_Weiland-YeastTMT_1;F005814_2p_110uPACG2v2_2_trapPM3_PRC-5633_Weiland-YeastTMT_2;F005816b_2p_110uPACG2v2_2_trapPM3_PRC-5633_Weiland-YeastTMT_3;F005818_2p_110uPACG2v2_2_trapPM3_PRC-5633_Weiland-YeastTMT_4
_VISESQNNDKTFAK_	VISESQNNDKTFAK	QID78033.1mitochondrial2-enoylthioesterreductase[Saccharomycespastorianus]	0.783167	0.794641	Non-Sed.72.NS - Non-Floc.48.NS	1	3	28496;29232	18.1683	17.5665	18.5941	17.6604	17.0592	17.9163	17.626	NA	NA	NA	NA	NA	NA	NA	17.3446	17.4785	18.1989	16.2581	17.9952	18.0682	NA	NA	NA	NA	NA	NA	NA	NA	NA	NA	NA	NA	NA	NA	F005812_2p_110uPACG2v2_2_trapPM3_PRC-5633_Weiland-YeastTMT_1;F005816b_2p_110uPACG2v2_2_trapPM3_PRC-5633_Weiland-YeastTMT_3
_VISESQNNDKTFAKEVLSK_	VISESQNNDKTFAKEVLSK	QID78033.1mitochondrial2-enoylthioesterreductase[Saccharomycespastorianus]	0.742574	0.674079	Non-Sed.72.NS - Non-Floc.48.NS	2	4	44840;45080	17.7159	17.3954	17.8522	17.6367	17.6177	17.8655	17.7026	NA	NA	NA	NA	NA	NA	NA	NA	NA	NA	NA	NA	NA	NA	NA	NA	NA	NA	NA	NA	16.5085	17.4927	17.8574	17.6276	16.8612	17.274	16.9891	F005812_2p_110uPACG2v2_2_trapPM3_PRC-5633_Weiland-YeastTMT_1;F005820_2p_110uPACG2v2_2_trapPM3_PRC-5633_Weiland-YeastTMT_5
_VISEYYSR_	VISEYYSR	QID78391.1proteasomeregulatoryparticlesubunit[Saccharomycespastorianus]	-0.145793	0.999998	Non-Sed.72.NS - Non-Floc.48.NS	0	2	23412	NA	NA	NA	NA	NA	NA	NA	NA	NA	NA	NA	NA	NA	NA	NA	NA	NA	NA	NA	NA	NA	NA	NA	NA	NA	NA	NA	17.3942	16.722	17.2484	18.0455	17.3703	15.3842	17.7724	F005820_2p_110uPACG2v2_2_trapPM3_PRC-5633_Weiland-YeastTMT_5
_VISIQGEEPLIMGLYK_	VISIQGEEPLIMGLYK	QID78206.1Proteinsds24[Saccharomycespastorianus]	0.760919	0.715558	Non-Sed.72.NS - Non-Floc.48.NS	0	3;3;2	61418;61522;61558;60028	17.3542	17.2772	17.8213	17.2084	17.5996	17.7967	17.4084	16.1326	16.5056	16.9922	16.5555	16.8472	16.7954	16.7327	16.2812	16.1914	18.2889	16.0711	16.828	17.429	NA	NA	NA	NA	NA	NA	NA	NA	NA	NA	NA	NA	NA	NA	F005812_2p_110uPACG2v2_2_trapPM3_PRC-5633_Weiland-YeastTMT_1;F005814_2p_110uPACG2v2_2_trapPM3_PRC-5633_Weiland-YeastTMT_2;F005816b_2p_110uPACG2v2_2_trapPM3_PRC-5633_Weiland-YeastTMT_3
_VISLEINHQPVPEVK_	VISLEINHQPVPEVK	QID83182.1eukaryotictranslationinitiationfactor5B[Saccharomycespastorianus]	0.252216	0.999998	Non-Sed.72.NS - Non-Floc.48.NS	0	3	46064;46344;46252	17.2679	17.3998	17.2501	16.4147	17.1308	17.3993	17.3121	17.6303	17.3913	17.5557	17.3659	16.2325	17.5148	17.5489	18.0594	18.9078	19.2255	18.8573	18.8422	18.4454	NA	NA	NA	NA	NA	NA	NA	NA	NA	NA	NA	NA	NA	NA	F005812_2p_110uPACG2v2_2_trapPM3_PRC-5633_Weiland-YeastTMT_1;F005814_2p_110uPACG2v2_2_trapPM3_PRC-5633_Weiland-YeastTMT_2;F005816b_2p_110uPACG2v2_2_trapPM3_PRC-5633_Weiland-YeastTMT_3
_VISLEINHQPVQEVK_	VISLEINHQPVQEVK	QID77845.1eukaryotictranslationinitiationfactor5B[Saccharomycespastorianus]	NA	NA	Non-Sed.72.NS - Non-Floc.48.NS	0	3	42703	NA	NA	NA	NA	NA	NA	NA	NA	NA	NA	NA	NA	NA	NA	NA	NA	NA	NA	NA	NA	NA	NA	NA	NA	NA	NA	NA	NA	NA	NA	NA	NA	NA	NA	F005816b_2p_110uPACG2v2_2_trapPM3_PRC-5633_Weiland-YeastTMT_3
_VISLFDLK_	VISLFDLK	QID83544.1Co-chaperone[Saccharomycespastorianus]	NA	NA	Non-Sed.72.NS - Non-Floc.48.NS	0	2	59815	NA	NA	NA	NA	NA	NA	NA	NA	NA	NA	NA	NA	NA	NA	16.4239	16.0357	15.6245	16.8483	16.1015	15.6461	NA	NA	NA	NA	NA	NA	NA	NA	NA	NA	NA	NA	NA	NA	F005816b_2p_110uPACG2v2_2_trapPM3_PRC-5633_Weiland-YeastTMT_3
_VISLLGSIDGKDAVLTAEK_	VISLLGSIDGKDAVLTAEK	QID82506.15'-(N(7)-methyl5'-triphosphoguanosine)-(mRNA)diphosphatase[Saccharomycespastorianus]	0.335212	0.999998	Non-Sed.72.NS - Non-Floc.48.NS	1	3	61267	NA	NA	NA	NA	NA	NA	NA	16.8304	17.3396	17.1657	17.0885	17.0148	17.5489	17.1651	NA	NA	NA	NA	NA	NA	NA	NA	NA	NA	NA	NA	NA	NA	NA	NA	NA	NA	NA	NA	F005814_2p_110uPACG2v2_2_trapPM3_PRC-5633_Weiland-YeastTMT_2
_VISNPLLAR_	VISNPLLAR	QID79169.1ribosomalproteinS24A[Saccharomycespastorianus]	-0.248921	0.999998	Non-Sed.72.NS - Non-Floc.48.NS	0	2	39012;39448;39563;38450;39378	19.8318	19.5128	18.6338	17.8033	17.9389	18.6154	19.3607	20.7199	19.8288	20.5365	19.8386	19.9395	19.8742	19.883	19.9234	21.5348	NA	20.8744	21.0239	19.0953	18.582	18.8339	18.676	18.0898	18.1519	18.2914	18.4469	20.2317	20.1199	19.5634	19.1967	19.5768	17.0456	19.3783	F005812_2p_110uPACG2v2_2_trapPM3_PRC-5633_Weiland-YeastTMT_1;F005814_2p_110uPACG2v2_2_trapPM3_PRC-5633_Weiland-YeastTMT_2;F005816b_2p_110uPACG2v2_2_trapPM3_PRC-5633_Weiland-YeastTMT_3;F005818_2p_110uPACG2v2_2_trapPM3_PRC-5633_Weiland-YeastTMT_4;F005820_2p_110uPACG2v2_2_trapPM3_PRC-5633_Weiland-YeastTMT_5
_VISNPLLARK_	VISNPLLARK	QID79169.1ribosomalproteinS24A[Saccharomycespastorianus]	NA	NA	Non-Sed.72.NS - Non-Floc.48.NS	1	3;3;3	37998;38527;37070;37108;38141	NA	NA	NA	NA	NA	NA	NA	NA	NA	NA	NA	NA	NA	NA	NA	NA	NA	NA	NA	NA	NA	NA	NA	NA	NA	NA	NA	NA	NA	NA	NA	NA	NA	NA	F005812_2p_110uPACG2v2_2_trapPM3_PRC-5633_Weiland-YeastTMT_1;F005816b_2p_110uPACG2v2_2_trapPM3_PRC-5633_Weiland-YeastTMT_3;F005818_2p_110uPACG2v2_2_trapPM3_PRC-5633_Weiland-YeastTMT_4;F005820_2p_110uPACG2v2_2_trapPM3_PRC-5633_Weiland-YeastTMT_5
_VISPEEDAQTR_	VISPEEDAQTR	QID80101.1mitochondrialoutermembraneprotein[Saccharomycespastorianus]	0.0912489	0.999998	Non-Sed.72.NS - Non-Floc.48.NS	0	2	16192;16539;15262;16105	NA	NA	NA	NA	NA	NA	NA	NA	NA	NA	NA	NA	NA	NA	15.7505	15.5683	16.8058	15.3391	16.6256	17.5142	16.0781	15.937	16.1262	17.9581	16.4261	16.3668	16.2859	NA	NA	NA	NA	NA	NA	NA	F005814_2p_110uPACG2v2_2_trapPM3_PRC-5633_Weiland-YeastTMT_2;F005816b_2p_110uPACG2v2_2_trapPM3_PRC-5633_Weiland-YeastTMT_3;F005818_2p_110uPACG2v2_2_trapPM3_PRC-5633_Weiland-YeastTMT_4;F005820_2p_110uPACG2v2_2_trapPM3_PRC-5633_Weiland-YeastTMT_5
_VISPEEDAQTRK_	VISPEEDAQTRK	QID80101.1mitochondrialoutermembraneprotein[Saccharomycespastorianus]	0.348987	0.999998	Non-Sed.72.NS - Non-Floc.48.NS	1	3	19269;17383;18642	NA	NA	NA	NA	NA	NA	NA	NA	NA	NA	NA	NA	NA	NA	16.623	15.9722	15.9315	17.5533	16.9411	17.3486	16.8563	16.9062	17.22	17.6839	17.4635	17.5088	17.1044	16.9071	16.9005	17.5597	18.8568	17.3912	18.6399	17.3553	F005816b_2p_110uPACG2v2_2_trapPM3_PRC-5633_Weiland-YeastTMT_3;F005818_2p_110uPACG2v2_2_trapPM3_PRC-5633_Weiland-YeastTMT_4;F005820_2p_110uPACG2v2_2_trapPM3_PRC-5633_Weiland-YeastTMT_5
_VISQPIELHK_	VISQPIELHK	QID86172.1endo-1,3-beta-glucanaseDaughterSpecificExpression4[Saccharomycespastorianus]	0.14371	0.999998	Non-Sed.72.NS - Non-Floc.48.NS	0	3	35951;35432	NA	NA	NA	NA	NA	NA	NA	NA	NA	NA	NA	NA	NA	NA	NA	NA	NA	NA	NA	NA	16.8682	16.958	17.012	16.9637	16.8727	16.83	16.8446	NA	NA	NA	NA	NA	NA	NA	F005812_2p_110uPACG2v2_2_trapPM3_PRC-5633_Weiland-YeastTMT_1;F005818_2p_110uPACG2v2_2_trapPM3_PRC-5633_Weiland-YeastTMT_4
_VISSDAR_	VISSDAR	QID79364.160SribosomalproteinL2A[Saccharomycespastorianus]	-0.512165	0.999998	Non-Sed.72.NS - Non-Floc.48.NS	0	2	9481;9606;9765;9020;9522	23.8201	23.7984	22.6905	20.5713	21.4704	23.1751	23.6089	23.4836	21.918	22.9984	22.6929	22.2357	22.2829	22.7515	23.4731	24.3826	NA	22.6381	23.5252	21.5272	23.6141	23.5927	23.0721	21.8055	22.6372	23.3893	23.4812	22.2625	22.5812	22.0978	22.0079	22.0512	18.5274	21.1224	F005812_2p_110uPACG2v2_2_trapPM3_PRC-5633_Weiland-YeastTMT_1;F005814_2p_110uPACG2v2_2_trapPM3_PRC-5633_Weiland-YeastTMT_2;F005816b_2p_110uPACG2v2_2_trapPM3_PRC-5633_Weiland-YeastTMT_3;F005818_2p_110uPACG2v2_2_trapPM3_PRC-5633_Weiland-YeastTMT_4;F005820_2p_110uPACG2v2_2_trapPM3_PRC-5633_Weiland-YeastTMT_5
_VISSTAR_	VISSTAR	QID83136.1dolichol-P-mannosesynthesis[Saccharomycespastorianus]	-0.0128173	0.999998	Non-Sed.72.NS - Non-Floc.48.NS	0	2	10178;9234;9886	NA	NA	NA	NA	NA	NA	NA	NA	NA	NA	NA	NA	NA	NA	19.9524	20.2995	20.3647	19.4611	19.9574	20.2206	19.9932	19.6712	19.7337	20.4412	19.5064	19.6993	19.5449	20.029	20.3077	20.2021	21.4654	19.744	19.4823	20.2373	F005816b_2p_110uPACG2v2_2_trapPM3_PRC-5633_Weiland-YeastTMT_3;F005818_2p_110uPACG2v2_2_trapPM3_PRC-5633_Weiland-YeastTMT_4;F005820_2p_110uPACG2v2_2_trapPM3_PRC-5633_Weiland-YeastTMT_5
_VISTLTAK_	VISTLTAK	QID79444.1TranscriptioninitiationfactorTFIIDsubunit6[Saccharomycespastorianus]	NA	NA	Non-Sed.72.NS - Non-Floc.48.NS	0	2	37158	NA	NA	NA	NA	NA	NA	NA	NA	NA	NA	NA	NA	NA	NA	17.0033	17.9473	15.2803	17.6845	17.9536	17.5763	NA	NA	NA	NA	NA	NA	NA	NA	NA	NA	NA	NA	NA	NA	F005816b_2p_110uPACG2v2_2_trapPM3_PRC-5633_Weiland-YeastTMT_3
_VISVSSNSGSR_	VISVSSNSGSR	QID87621.1budneckinvolvedprotein[Saccharomycespastorianus]	NA	NA	Non-Sed.72.NS - Non-Floc.48.NS	0	2	15623	NA	NA	NA	NA	NA	NA	NA	NA	NA	NA	NA	NA	NA	NA	23.8093	16.4698	17.8437	NA	16.4814	18.4197	NA	NA	NA	NA	NA	NA	NA	NA	NA	NA	NA	NA	NA	NA	F005816b_2p_110uPACG2v2_2_trapPM3_PRC-5633_Weiland-YeastTMT_3
_VITEFGALPPSSVPVILR_	VITEFGALPPSSVPVILR	QID79616.1TranslationinitiationfactoreIF-2Bsubunitdelta[Saccharomycespastorianus]	0.344031	0.991728	Non-Sed.72.NS - Non-Floc.48.NS	0	3	61585;61655;60112	15.3122	15.5391	15.5797	15.4855	15.9218	15.653	15.5372	15.5537	16.1836	16.3327	15.6953	15.6864	16.2651	15.825	15.5525	14.6426	15.4502	NA	14.8498	15.9394	NA	NA	NA	NA	NA	NA	NA	NA	NA	NA	NA	NA	NA	NA	F005812_2p_110uPACG2v2_2_trapPM3_PRC-5633_Weiland-YeastTMT_1;F005814_2p_110uPACG2v2_2_trapPM3_PRC-5633_Weiland-YeastTMT_2;F005816b_2p_110uPACG2v2_2_trapPM3_PRC-5633_Weiland-YeastTMT_3
_VITFWLDIAAASISEAPGNRK_	VITFWLDIAAASISEAPGNRK	QID78134.1serine/threonine-proteinkinaseM1[Saccharomycespastorianus]	-0.65653	0.959801	Non-Sed.72.NS - Non-Floc.48.NS	1	4	24338	NA	NA	NA	NA	NA	NA	NA	NA	NA	NA	NA	NA	NA	NA	NA	NA	NA	NA	NA	NA	NA	NA	NA	NA	NA	NA	NA	17.7576	17.2237	17.1011	18.7329	17.8648	18.7259	19.709	F005820_2p_110uPACG2v2_2_trapPM3_PRC-5633_Weiland-YeastTMT_5
_VITGNKIMR_	VITGNKIMR	QID83407.1ribosomal40SsubunitproteinS13[Saccharomycespastorianus]	0.958522	0.484838	Non-Sed.72.NS - Non-Floc.48.NS	1	2;3;3;2;3;2	26237;26253;26748;24596;26019;26029	NA	NA	NA	NA	NA	NA	NA	17.9159	18.6858	18.7054	17.9421	18.5762	18.6745	18.0433	18.3644	18.5158	19.7963	18.9771	19.1688	19.0283	17.1631	16.9149	17.0125	17.6451	17.1143	16.964	16.7363	18.3866	20.6203	20.4816	20.0625	18.3825	19.8834	18.6762	F005814_2p_110uPACG2v2_2_trapPM3_PRC-5633_Weiland-YeastTMT_2;F005816b_2p_110uPACG2v2_2_trapPM3_PRC-5633_Weiland-YeastTMT_3;F005818_2p_110uPACG2v2_2_trapPM3_PRC-5633_Weiland-YeastTMT_4;F005820_2p_110uPACG2v2_2_trapPM3_PRC-5633_Weiland-YeastTMT_5
_VITLNRPK_	VITLNRPK	QID83383.13-hydroxyisobutyryl-CoAhydrolase[Saccharomycespastorianus]	-0.0201863	0.999998	Non-Sed.72.NS - Non-Floc.48.NS	1	3;2	25678;26008;24029;25648	19.6902	19.65	19.4298	18.8682	19.0759	19.6377	19.4353	19.647	19.7284	19.867	19.1769	19.7709	19.9316	19.4611	NA	NA	NA	NA	NA	NA	NA	NA	NA	NA	NA	NA	NA	NA	NA	NA	NA	NA	NA	NA	F005812_2p_110uPACG2v2_2_trapPM3_PRC-5633_Weiland-YeastTMT_1;F005814_2p_110uPACG2v2_2_trapPM3_PRC-5633_Weiland-YeastTMT_2;F005818_2p_110uPACG2v2_2_trapPM3_PRC-5633_Weiland-YeastTMT_4;F005820_2p_110uPACG2v2_2_trapPM3_PRC-5633_Weiland-YeastTMT_5
_VITLPDYPGVDADNIK_	VITLPDYPGVDADNIK	QID78076.1chaperoneproteinhsp26[Saccharomycespastorianus]	0.0390517	0.999998	Non-Sed.72.NS - Non-Floc.48.NS	0	3;2;4;3;4;2;2;3;4	53209;53218;53247;53457;53466;53538;52853;52873;52877;53730;53734;53750;53748;53753;53786	17.2164	17.3064	18.0178	17.425	19.2502	18.7343	17.2512	17.0465	18.9273	17.4491	19.1969	17.9081	17.0494	19.0625	17.6529	16.5499	17.1349	17.3508	17.9268	19.6489	17.111	16.7825	16.9126	17.3576	18.669	18.4611	18.184	16.7848	15.9677	16.5543	16.8968	18.214	19.1816	18.9193	F005812_2p_110uPACG2v2_2_trapPM3_PRC-5633_Weiland-YeastTMT_1;F005814_2p_110uPACG2v2_2_trapPM3_PRC-5633_Weiland-YeastTMT_2;F005816b_2p_110uPACG2v2_2_trapPM3_PRC-5633_Weiland-YeastTMT_3;F005818_2p_110uPACG2v2_2_trapPM3_PRC-5633_Weiland-YeastTMT_4;F005820_2p_110uPACG2v2_2_trapPM3_PRC-5633_Weiland-YeastTMT_5
_VITLPDYPGVDADNIKADYASGVLTLTVPK_	VITLPDYPGVDADNIKADYASGVLTLTVPK	QID78076.1chaperoneproteinhsp26[Saccharomycespastorianus]	0.757167	0.962224	Non-Sed.72.NS - Non-Floc.48.NS	1	3;3;6;4;5;3;6;5;3;6	62644;62646;60852;60898;64237;64238;64261;64284;63731;63734;63740	14.9297	15.2863	15.6015	16.347	18.198	16.932	15.7739	14.4099	17.5717	15.5276	16.9704	15.1704	13.6201	16.9415	15.2328	14.1704	16.7888	17.3877	16.7318	19.1718	17.04	16.6283	17.0723	17.7947	19.0789	18.7767	18.2942	16.7079	16.6862	17.865	17.4572	18.6721	20.0069	20.0895	F005812_2p_110uPACG2v2_2_trapPM3_PRC-5633_Weiland-YeastTMT_1;F005814_2p_110uPACG2v2_2_trapPM3_PRC-5633_Weiland-YeastTMT_2;F005816b_2p_110uPACG2v2_2_trapPM3_PRC-5633_Weiland-YeastTMT_3;F005818_2p_110uPACG2v2_2_trapPM3_PRC-5633_Weiland-YeastTMT_4;F005820_2p_110uPACG2v2_2_trapPM3_PRC-5633_Weiland-YeastTMT_5
_VITPEESASALVNVFSK_	VITPEESASALVNVFSK	QID83229.1hypotheticalproteinGRS66_005679[Saccharomycespastorianus]	0.3053	0.999998	Non-Sed.72.NS - Non-Floc.48.NS	0	3	61024;59578	NA	NA	NA	NA	NA	NA	NA	15.8988	15.9379	16.2041	16.0325	16.6531	15.9979	16.0048	NA	15.7498	16.681	16.0795	15.891	15.7329	NA	NA	NA	NA	NA	NA	NA	NA	NA	NA	NA	NA	NA	NA	F005814_2p_110uPACG2v2_2_trapPM3_PRC-5633_Weiland-YeastTMT_2;F005816b_2p_110uPACG2v2_2_trapPM3_PRC-5633_Weiland-YeastTMT_3
_VITPLYQFIR_	VITPLYQFIR	QID86897.11,3-beta-D-glucansynthase[Saccharomycespastorianus]	NA	NA	Non-Sed.72.NS - Non-Floc.48.NS	0	2	57988	NA	NA	NA	NA	NA	NA	NA	NA	NA	NA	NA	NA	NA	NA	16.5181	16.833	NA	15.9463	16.6081	17.1918	NA	NA	NA	NA	NA	NA	NA	NA	NA	NA	NA	NA	NA	NA	F005816b_2p_110uPACG2v2_2_trapPM3_PRC-5633_Weiland-YeastTMT_3
_VITTTAEDAFPSALR_	VITTTAEDAFPSALR	QID80514.1DNA-directedRNApolymeraseIcoresubunitrpa12[Saccharomycespastorianus]	0.16291	0.999998	Non-Sed.72.NS - Non-Floc.48.NS	0	2;3;3;2;3	47182;47215;47395;47511;47422;47673;47689	15.8514	15.8101	15.7488	16.2077	16.9818	15.8146	16.04	14.8222	15.7493	15.4301	15.0878	14.573	15.2675	14.9673	NA	NA	NA	NA	NA	NA	15.1781	15.2387	15.0635	14.9455	15.3972	15.4882	15.0104	15.2179	15.4746	15.4788	15.4341	15.1852	16.3547	15.7724	F005812_2p_110uPACG2v2_2_trapPM3_PRC-5633_Weiland-YeastTMT_1;F005814_2p_110uPACG2v2_2_trapPM3_PRC-5633_Weiland-YeastTMT_2;F005818_2p_110uPACG2v2_2_trapPM3_PRC-5633_Weiland-YeastTMT_4;F005820_2p_110uPACG2v2_2_trapPM3_PRC-5633_Weiland-YeastTMT_5
_VIVAGTSAYSR_	VIVAGTSAYSR	QID78251.1glycinehydroxymethyltransferaseshm1[Saccharomycespastorianus]	-0.0463367	0.999998	Non-Sed.72.NS - Non-Floc.48.NS	0	2	23642;23928;24153;22513;23649	18.2442	18.3416	18.1395	18.4169	18.1381	18.2869	18.6095	17.544	18.0823	17.8393	17.557	18.4625	18.1245	17.7025	18.4945	19.1516	14.7795	18.6067	18.9321	18.3786	18.8237	19.0427	18.9278	18.2606	18.6131	18.9156	18.8925	18.5119	18.7267	18.4027	17.9321	18.1858	17.5386	18.4184	F005812_2p_110uPACG2v2_2_trapPM3_PRC-5633_Weiland-YeastTMT_1;F005814_2p_110uPACG2v2_2_trapPM3_PRC-5633_Weiland-YeastTMT_2;F005816b_2p_110uPACG2v2_2_trapPM3_PRC-5633_Weiland-YeastTMT_3;F005818_2p_110uPACG2v2_2_trapPM3_PRC-5633_Weiland-YeastTMT_4;F005820_2p_110uPACG2v2_2_trapPM3_PRC-5633_Weiland-YeastTMT_5
_VIVALKDDVSLSK_	VIVALKDDVSLSK	QID81934.1vacuolarimportanddegradationprotein27[Saccharomycespastorianus]	0.334162	0.987514	Non-Sed.72.NS - Non-Floc.48.NS	1	3	53156;53469;53786	16.4953	17.2273	17.6297	17.0071	16.7831	17.4585	17.3063	16.6316	16.2173	16.3499	16.3689	16.903	16.3677	16.3232	16.74	16.4061	17.155	16.5801	16.7644	16.2992	NA	NA	NA	NA	NA	NA	NA	NA	NA	NA	NA	NA	NA	NA	F005812_2p_110uPACG2v2_2_trapPM3_PRC-5633_Weiland-YeastTMT_1;F005814_2p_110uPACG2v2_2_trapPM3_PRC-5633_Weiland-YeastTMT_2;F005816b_2p_110uPACG2v2_2_trapPM3_PRC-5633_Weiland-YeastTMT_3
_VIVEKPFGHDLASAR_	VIVEKPFGHDLASAR	QID81908.1Glucose-6-phosphate1-dehydrogenase[Saccharomycespastorianus]	0.1915	0.999998	Non-Sed.72.NS - Non-Floc.48.NS	1	4	36924;36227;37023	16.3537	16.28	16.4626	16.5996	16.9291	16.3548	16.0498	NA	NA	NA	NA	NA	NA	NA	NA	NA	NA	NA	NA	NA	16.9392	16.8439	16.979	17.0325	16.9437	16.8427	16.8958	16.2877	16.8083	16.7136	16.9196	16.4785	16.8646	16.6526	F005812_2p_110uPACG2v2_2_trapPM3_PRC-5633_Weiland-YeastTMT_1;F005818_2p_110uPACG2v2_2_trapPM3_PRC-5633_Weiland-YeastTMT_4;F005820_2p_110uPACG2v2_2_trapPM3_PRC-5633_Weiland-YeastTMT_5
_VIVNEWSGFVPALNKK_	VIVNEWSGFVPALNKK	QID79870.1hypotheticalproteinGRS66_002169[Saccharomycespastorianus]	-0.0402203	0.999998	Non-Sed.72.NS - Non-Floc.48.NS	1	4;3;4	58895;57777;57797;59119;59000	NA	NA	NA	NA	NA	NA	NA	15.8762	15.7559	15.8091	15.4987	16.5134	16.0754	15.6811	16.4078	16.4812	17.6674	16.5042	16.6467	15.7141	16.4928	16.7281	16.7542	16.2487	16.525	16.5345	16.7308	16.8323	16.1793	16.3261	15.9282	16.7721	16.7373	16.4295	F005814_2p_110uPACG2v2_2_trapPM3_PRC-5633_Weiland-YeastTMT_2;F005816b_2p_110uPACG2v2_2_trapPM3_PRC-5633_Weiland-YeastTMT_3;F005818_2p_110uPACG2v2_2_trapPM3_PRC-5633_Weiland-YeastTMT_4;F005820_2p_110uPACG2v2_2_trapPM3_PRC-5633_Weiland-YeastTMT_5
_VIVPGEYK_	VIVPGEYK	QID87084.1FACTcomplexsubunit[Saccharomycespastorianus]	-0.378831	0.985339	Non-Sed.72.NS - Non-Floc.48.NS	0	2	34987;35265;35388;34312;35274	19.5859	18.1843	18.6074	17.1023	17.5673	17.9896	18.3915	NA	NA	NA	NA	NA	NA	NA	17.843	18.5415	15.67	18.0876	18.6827	17.7485	17.5462	17.9956	17.8511	16.5232	17.1856	17.3873	17.3595	18.0643	17.1308	17.0644	17.0321	17.1763	17.5439	17.0721	F005812_2p_110uPACG2v2_2_trapPM3_PRC-5633_Weiland-YeastTMT_1;F005814_2p_110uPACG2v2_2_trapPM3_PRC-5633_Weiland-YeastTMT_2;F005816b_2p_110uPACG2v2_2_trapPM3_PRC-5633_Weiland-YeastTMT_3;F005818_2p_110uPACG2v2_2_trapPM3_PRC-5633_Weiland-YeastTMT_4;F005820_2p_110uPACG2v2_2_trapPM3_PRC-5633_Weiland-YeastTMT_5
_VIVPSPR_	VIVPSPR	QID78032.1Obg-likeATPase[Saccharomycespastorianus]	0.0334168	0.999998	Non-Sed.72.NS - Non-Floc.48.NS	0	2	23373;23512;23787;22111;23407	19.907	20.2687	19.4539	19.8081	19.6539	19.7395	19.8978	19.4087	19.3211	19.3749	18.9532	19.7294	19.5144	18.9389	18.8109	19.353	20.1621	17.8559	19.1626	18.4356	20.1154	20.4032	20.6748	20.2977	20.4559	20.5085	20.4648	20.5032	20.3507	20.3564	19.8621	20.3088	18.3668	20.2466	F005812_2p_110uPACG2v2_2_trapPM3_PRC-5633_Weiland-YeastTMT_1;F005814_2p_110uPACG2v2_2_trapPM3_PRC-5633_Weiland-YeastTMT_2;F005816b_2p_110uPACG2v2_2_trapPM3_PRC-5633_Weiland-YeastTMT_3;F005818_2p_110uPACG2v2_2_trapPM3_PRC-5633_Weiland-YeastTMT_4;F005820_2p_110uPACG2v2_2_trapPM3_PRC-5633_Weiland-YeastTMT_5
_VIVSKENYDDLVK_	VIVSKENYDDLVK	QID79888.1MeioticSister-Chromatidrecombinationaldehydedehydrogenase[Saccharomycespastorianus]	-0.0860267	0.999998	Non-Sed.72.NS - Non-Floc.48.NS	1	3	42146;42454;41779;42046	NA	NA	NA	NA	NA	NA	NA	17.2853	17.327	17.6461	16.9389	17.7496	17.7522	17.0177	NA	NA	NA	NA	NA	NA	17.3248	17.2242	17.0976	16.8721	17.2209	17.1686	17.1322	19.2627	19.0441	18.871	18.3391	18.9875	17.3491	18.6217	F005812_2p_110uPACG2v2_2_trapPM3_PRC-5633_Weiland-YeastTMT_1;F005814_2p_110uPACG2v2_2_trapPM3_PRC-5633_Weiland-YeastTMT_2;F005818_2p_110uPACG2v2_2_trapPM3_PRC-5633_Weiland-YeastTMT_4;F005820_2p_110uPACG2v2_2_trapPM3_PRC-5633_Weiland-YeastTMT_5
_VIVTTSR_	VIVTTSR	QID88210.13-oxoacyl-[acyl-carrier-protein]synthase[Saccharomycespastorianus]	-0.186951	0.999998	Non-Sed.72.NS - Non-Floc.48.NS	0	2	15400;15891	NA	NA	NA	NA	NA	NA	NA	20.1793	19.7762	19.9924	19.7445	20.4726	20.253	19.9344	NA	NA	NA	NA	NA	NA	NA	NA	NA	NA	NA	NA	NA	NA	NA	NA	NA	NA	NA	NA	F005814_2p_110uPACG2v2_2_trapPM3_PRC-5633_Weiland-YeastTMT_2;F005816b_2p_110uPACG2v2_2_trapPM3_PRC-5633_Weiland-YeastTMT_3
_VIVVTGFAEVGPWGSAR_	VIVVTGFAEVGPWGSAR	QID82754.13-oxoacyl-[acyl-carrier-protein]synthase[Saccharomycespastorianus]	0.3777	0.999998	Non-Sed.72.NS - Non-Floc.48.NS	0	3	58938	NA	NA	NA	NA	NA	NA	NA	15.8007	16.059	16.1784	15.9741	16.1031	16.6076	16.2221	NA	NA	NA	NA	NA	NA	NA	NA	NA	NA	NA	NA	NA	NA	NA	NA	NA	NA	NA	NA	F005814_2p_110uPACG2v2_2_trapPM3_PRC-5633_Weiland-YeastTMT_2
_VIYELEDKE_	VIYELEDKE	QID78441.1GolgitoERtraffic-protein[Saccharomycespastorianus]	-0.0778824	0.999998	Non-Sed.72.NS - Non-Floc.48.NS	1	3;3;2	42277;42314;42078;42098	16.7325	17.097	16.9721	16.7169	17.3342	16.9369	16.8916	NA	NA	NA	NA	NA	NA	NA	16.9067	17.3918	17.1982	16.1946	16.8086	16.098	17.6997	17.6945	17.3942	16.9634	17.4086	17.3642	17.687	NA	NA	NA	NA	NA	NA	NA	F005812_2p_110uPACG2v2_2_trapPM3_PRC-5633_Weiland-YeastTMT_1;F005816b_2p_110uPACG2v2_2_trapPM3_PRC-5633_Weiland-YeastTMT_3;F005818_2p_110uPACG2v2_2_trapPM3_PRC-5633_Weiland-YeastTMT_4
_VIYRSLNNAK_	VIYRSLNNAK	QID78213.1Peroxisomal-coenzymeAsynthetase[Saccharomycespastorianus]	0.000124789	0.999998	Non-Sed.72.NS - Non-Floc.48.NS	1	3	4980	NA	NA	NA	NA	NA	NA	NA	NA	NA	NA	NA	NA	NA	NA	NA	NA	NA	NA	NA	NA	19.3915	18.7659	19.3916	19.5123	18.8438	17.8365	18.8823	NA	NA	NA	NA	NA	NA	NA	F005818_2p_110uPACG2v2_2_trapPM3_PRC-5633_Weiland-YeastTMT_4
_VKADEVDYFHEEDRFFEK_	VKADEVDYFHEEDRFFEK	QID83677.1Mss4pnuclearexport[Saccharomycespastorianus]	0.250237	0.999998	Non-Sed.72.NS - Non-Floc.48.NS	2	3;4	44435;45126	NA	NA	NA	NA	NA	NA	NA	NA	NA	NA	NA	NA	NA	NA	NA	NA	NA	NA	NA	NA	15.5385	16.2402	16.1677	15.7986	15.8522	15.7088	15.7401	17.7477	17.6364	17.619	16.9671	17.4667	16.506	17.5375	F005818_2p_110uPACG2v2_2_trapPM3_PRC-5633_Weiland-YeastTMT_4;F005820_2p_110uPACG2v2_2_trapPM3_PRC-5633_Weiland-YeastTMT_5
_VKADMIAAGEAFVYNEPESLVTSR_	VKADMIAAGEAFVYNEPESLVTSR	QID88276.1cytosolicleucyltRNAsynthetase[Saccharomycespastorianus]	0.988659	0.787329	Non-Sed.72.NS - Non-Floc.48.NS	1	3;4	59002;59004	NA	NA	NA	NA	NA	NA	NA	NA	NA	NA	NA	NA	NA	NA	NA	NA	NA	NA	NA	NA	NA	NA	NA	NA	NA	NA	NA	16.7647	17.6113	17.7534	17.247	17.0694	16.9143	16.9181	F005820_2p_110uPACG2v2_2_trapPM3_PRC-5633_Weiland-YeastTMT_5
_VKADMIAAGEAFVYNEPESQVMSR_	VKADMIAAGEAFVYNEPESQVMSR	QID82820.1cytosolicleucyltRNAsynthetase[Saccharomycespastorianus]	0.452183	0.796178	Non-Sed.72.NS - Non-Floc.48.NS	1	3	55712;56084;56007	15.7739	16.2847	16.0759	16.4369	16.3795	16.3092	16.4144	NA	NA	NA	NA	NA	NA	NA	NA	NA	NA	NA	NA	NA	15.5522	15.9539	15.8499	15.2877	15.8511	15.7985	15.8023	15.7678	16.4282	16.5246	15.6094	15.8669	16.3359	15.4667	F005812_2p_110uPACG2v2_2_trapPM3_PRC-5633_Weiland-YeastTMT_1;F005818_2p_110uPACG2v2_2_trapPM3_PRC-5633_Weiland-YeastTMT_4;F005820_2p_110uPACG2v2_2_trapPM3_PRC-5633_Weiland-YeastTMT_5
_VKADRDESSPYAAM(ox)LAAQDVAAK_	VKADRDESSPYAAMLAAQDVAAK	QID80293.140SRibosomalproteinS14.e[Saccharomycespastorianus]	-0.231429	0.997008	Non-Sed.72.NS - Non-Floc.48.NS	2	4	33991;34235;34433;34304	16.6183	15.9978	15.9386	16.3077	16.1581	16.1764	16.7046	17.0754	16.9276	17.0589	16.9713	17.3331	17.0254	16.9042	17.1896	17.7424	16.8534	17.1208	17.8924	18.1549	NA	NA	NA	NA	NA	NA	NA	16.5571	16.5459	16.2415	16.0609	16.452	16.8174	16.6978	F005812_2p_110uPACG2v2_2_trapPM3_PRC-5633_Weiland-YeastTMT_1;F005814_2p_110uPACG2v2_2_trapPM3_PRC-5633_Weiland-YeastTMT_2;F005816b_2p_110uPACG2v2_2_trapPM3_PRC-5633_Weiland-YeastTMT_3;F005820_2p_110uPACG2v2_2_trapPM3_PRC-5633_Weiland-YeastTMT_5
_VKADRDESSPYAAM(ox)LAAQDVAVK_	VKADRDESSPYAAMLAAQDVAVK	QID85942.140SRibosomalproteinS14.e[Saccharomycespastorianus]	0.0362987	0.999998	Non-Sed.72.NS - Non-Floc.48.NS	2	4	36270;36554;36543;36430	17.4986	17.0087	17.4275	17.7108	17.6079	17.2318	17.8595	17.7885	18.0816	18.112	17.769	17.5753	18.5772	17.6482	15.7765	16.1814	17.1082	14.1498	16.4121	17.6339	NA	NA	NA	NA	NA	NA	NA	18.1046	17.824	17.5863	18.2318	18.0354	16.3985	18.2126	F005812_2p_110uPACG2v2_2_trapPM3_PRC-5633_Weiland-YeastTMT_1;F005814_2p_110uPACG2v2_2_trapPM3_PRC-5633_Weiland-YeastTMT_2;F005816b_2p_110uPACG2v2_2_trapPM3_PRC-5633_Weiland-YeastTMT_3;F005820_2p_110uPACG2v2_2_trapPM3_PRC-5633_Weiland-YeastTMT_5
_VKADRDESSPYAAMLAAQDVAAK_	VKADRDESSPYAAMLAAQDVAAK	QID80293.140SRibosomalproteinS14.e[Saccharomycespastorianus]	-0.00687743	0.999998	Non-Sed.72.NS - Non-Floc.48.NS	2	4;3;5;6;5;3;4;4;3;5;3;3;4;5	42917;42925;42939;42987;43251;43269;43321;43231;43274;43291;42468;43015;43030;43037	17.5146	17.4462	17.2386	17.0101	16.9299	17.3029	17.9337	18.0834	17.7965	17.7116	16.9193	17.4579	17.3587	17.1614	17.1076	17.4772	17.5801	15.7716	16.9816	16.6537	17.7931	18.5701	18.1689	17.5179	17.6728	18.0213	18.1059	17.7201	18.1185	17.9312	16.4035	17.6278	17.3249	17.5802	F005812_2p_110uPACG2v2_2_trapPM3_PRC-5633_Weiland-YeastTMT_1;F005814_2p_110uPACG2v2_2_trapPM3_PRC-5633_Weiland-YeastTMT_2;F005816b_2p_110uPACG2v2_2_trapPM3_PRC-5633_Weiland-YeastTMT_3;F005818_2p_110uPACG2v2_2_trapPM3_PRC-5633_Weiland-YeastTMT_4;F005820_2p_110uPACG2v2_2_trapPM3_PRC-5633_Weiland-YeastTMT_5
_VKADRDESSPYAAMLAAQDVAVK_	VKADRDESSPYAAMLAAQDVAVK	QID85942.140SRibosomalproteinS14.e[Saccharomycespastorianus]	0.211903	0.999998	Non-Sed.72.NS - Non-Floc.48.NS	2	3;4;5;5;3;4;5;3;4;3;5;3;4	44918;44921;44933;45105;45179;45216;45280;45310;44456;44482;44527;45164;45182	16.6873	17.0883	16.8538	16.3966	17.0852	16.9184	17.5612	17.6262	17.1753	17.1607	16.6153	16.3261	17.0505	16.6887	16.6831	17.8119	17.5258	17.4547	17.4888	16.8048	16.984	17.7754	17.6603	17.2285	16.9046	17.0378	17.1134	18.6118	18.7963	18.4049	17.2962	17.7693	16.9778	18.1044	F005812_2p_110uPACG2v2_2_trapPM3_PRC-5633_Weiland-YeastTMT_1;F005814_2p_110uPACG2v2_2_trapPM3_PRC-5633_Weiland-YeastTMT_2;F005816b_2p_110uPACG2v2_2_trapPM3_PRC-5633_Weiland-YeastTMT_3;F005818_2p_110uPACG2v2_2_trapPM3_PRC-5633_Weiland-YeastTMT_4;F005820_2p_110uPACG2v2_2_trapPM3_PRC-5633_Weiland-YeastTMT_5
_VKAEVVSSDERESSLR_	VKAEVVSSDERESSLR	QID78653.13-dehydroquinatedehydratase(3-dehydroquinase)[Saccharomycespastorianus]	0.523882	0.850435	Non-Sed.72.NS - Non-Floc.48.NS	2	3	20090;18826	16.6436	16.3791	17.5512	17.8317	17.4063	17.1467	16.6951	NA	NA	NA	NA	NA	NA	NA	NA	NA	NA	NA	NA	NA	16.8177	16.8966	16.9578	17.3654	17.0207	16.8205	16.7556	NA	NA	NA	NA	NA	NA	NA	F005812_2p_110uPACG2v2_2_trapPM3_PRC-5633_Weiland-YeastTMT_1;F005818_2p_110uPACG2v2_2_trapPM3_PRC-5633_Weiland-YeastTMT_4
_VKAFPKDDK_	VKAFPKDDK	QID85435.160SribosomalproteinL3[Saccharomycespastorianus]	NA	NA	Non-Sed.72.NS - Non-Floc.48.NS	2	2	24583	NA	NA	NA	NA	NA	NA	NA	NA	NA	NA	NA	NA	NA	NA	NA	NA	NA	NA	NA	NA	NA	NA	NA	NA	NA	NA	NA	NA	NA	NA	NA	NA	NA	NA	F005812_2p_110uPACG2v2_2_trapPM3_PRC-5633_Weiland-YeastTMT_1
_VKAFPKDDR_	VKAFPKDDR	QID82407.160SribosomalproteinL3[Saccharomycespastorianus]	-0.257551	0.990161	Non-Sed.72.NS - Non-Floc.48.NS	2	4;2;3;4;3;2;4;2;4	19856;19896;19913;20125;20138;20177;20909;20920;20950;18394;18405;19794	20.1097	20.6262	20.0479	19.7625	19.2562	19.933	20.6439	21.3912	20.5758	21.4892	20.6433	20.9399	20.7121	20.8326	19.9972	19.6759	19.1026	18.4025	19.0478	18.6747	20.7756	20.6812	20.3146	19.9453	20.1355	20.1262	20.2235	21.761	22.4389	21.572	21.5229	21.3883	21.3028	20.6599	F005812_2p_110uPACG2v2_2_trapPM3_PRC-5633_Weiland-YeastTMT_1;F005814_2p_110uPACG2v2_2_trapPM3_PRC-5633_Weiland-YeastTMT_2;F005816b_2p_110uPACG2v2_2_trapPM3_PRC-5633_Weiland-YeastTMT_3;F005818_2p_110uPACG2v2_2_trapPM3_PRC-5633_Weiland-YeastTMT_4;F005820_2p_110uPACG2v2_2_trapPM3_PRC-5633_Weiland-YeastTMT_5
_VKALNAGK_	VKALNAGK	QID77842.1pyruvatekinasecdc19[Saccharomycespastorianus]	NA	NA	Non-Sed.72.NS - Non-Floc.48.NS	1	2;3	21415;21241	NA	NA	NA	NA	NA	NA	NA	NA	NA	NA	NA	NA	NA	NA	NA	NA	NA	NA	NA	NA	NA	NA	NA	NA	NA	NA	NA	NA	NA	NA	NA	NA	NA	NA	F005814_2p_110uPACG2v2_2_trapPM3_PRC-5633_Weiland-YeastTMT_2;F005820_2p_110uPACG2v2_2_trapPM3_PRC-5633_Weiland-YeastTMT_5
_VKAM(ox)NAGK_	VKAMNAGK	QID83179.1pyruvatekinasecdc19[Saccharomycespastorianus]	NA	NA	Non-Sed.72.NS - Non-Floc.48.NS	1	3	11132	NA	NA	NA	NA	NA	NA	NA	NA	NA	NA	NA	NA	NA	NA	19.3623	18.5425	18.9506	19.9839	19.1096	19.0668	NA	NA	NA	NA	NA	NA	NA	NA	NA	NA	NA	NA	NA	NA	F005816b_2p_110uPACG2v2_2_trapPM3_PRC-5633_Weiland-YeastTMT_3
_VKAMNAGK_	VKAMNAGK	QID83179.1pyruvatekinasecdc19[Saccharomycespastorianus]	0.150491	0.999998	Non-Sed.72.NS - Non-Floc.48.NS	1	2;2;3;3;2	17005;17196;17209;17967;17970;15772;15788;17085	17.9564	17.3689	17.8777	18.1146	18.007	17.4091	17.105	20.7058	20.4897	21.5502	20.3896	19.8314	21.0748	20.7411	20.2968	20.6628	20.8888	20.3896	20.422	20.0558	20.1623	19.8282	20.5135	20.8548	20.0707	19.755	19.5658	17.4877	16.9361	16.6835	17.8192	17.3531	16.1721	17.7358	F005812_2p_110uPACG2v2_2_trapPM3_PRC-5633_Weiland-YeastTMT_1;F005814_2p_110uPACG2v2_2_trapPM3_PRC-5633_Weiland-YeastTMT_2;F005816b_2p_110uPACG2v2_2_trapPM3_PRC-5633_Weiland-YeastTMT_3;F005818_2p_110uPACG2v2_2_trapPM3_PRC-5633_Weiland-YeastTMT_4;F005820_2p_110uPACG2v2_2_trapPM3_PRC-5633_Weiland-YeastTMT_5
_VKANAAK_	VKANAAK	QID78186.160SribosomalproteinL21A[Saccharomycespastorianus]	-0.146263	0.999998	Non-Sed.72.NS - Non-Floc.48.NS	1	3;2;3;2;3	11086;11087;11303;11725;11732;10247;10259;11135	22.63	22.5946	22.0883	21.1774	19.5546	21.8342	22.4409	22.8927	20.369	23.0003	20.867	22.3859	21.3407	22.0129	21.7102	22.9144	NA	21.0917	21.6164	19.6494	21.3621	21.3829	21.0697	19.1658	19.7445	20.3266	20.8107	24.5199	24.9982	24.2673	23.041	23.8806	23.1325	22.6817	F005812_2p_110uPACG2v2_2_trapPM3_PRC-5633_Weiland-YeastTMT_1;F005814_2p_110uPACG2v2_2_trapPM3_PRC-5633_Weiland-YeastTMT_2;F005816b_2p_110uPACG2v2_2_trapPM3_PRC-5633_Weiland-YeastTMT_3;F005818_2p_110uPACG2v2_2_trapPM3_PRC-5633_Weiland-YeastTMT_4;F005820_2p_110uPACG2v2_2_trapPM3_PRC-5633_Weiland-YeastTMT_5
_VKANAAKR_	VKANAAKR	QID78186.160SribosomalproteinL21A[Saccharomycespastorianus]	NA	NA	Non-Sed.72.NS - Non-Floc.48.NS	2	3;2;3;2	8717;8918;8136;8717;8726	NA	NA	NA	NA	NA	NA	NA	NA	NA	NA	NA	NA	NA	NA	NA	NA	NA	NA	NA	NA	NA	NA	NA	NA	NA	NA	NA	NA	NA	NA	NA	NA	NA	NA	F005812_2p_110uPACG2v2_2_trapPM3_PRC-5633_Weiland-YeastTMT_1;F005814_2p_110uPACG2v2_2_trapPM3_PRC-5633_Weiland-YeastTMT_2;F005818_2p_110uPACG2v2_2_trapPM3_PRC-5633_Weiland-YeastTMT_4;F005820_2p_110uPACG2v2_2_trapPM3_PRC-5633_Weiland-YeastTMT_5
_VKASKEDVQK_	VKASKEDVQK	QID83902.1phosphoglyceratekinase[Saccharomycespastorianus]	-0.0789064	0.999998	Non-Sed.72.NS - Non-Floc.48.NS	2	3;4;2;4;2;3;3;4;4;3;2	16968;16982;17061;17192;17283;17306;17961;17980;15819;15823;15857;17028;17052;17073	18.4983	18.8099	19.0602	18.6832	18.4172	19.0632	19.0826	20.2106	19.9582	20.4674	20.2117	19.3004	19.9143	20.3175	22.1602	22.5908	23.5879	22.0534	22.4209	21.5946	18.4745	18.332	18.0242	17.9829	18.1665	18.4146	18.5293	20.4621	19.642	19.4179	19.1093	20.2064	18.7817	20.2884	F005812_2p_110uPACG2v2_2_trapPM3_PRC-5633_Weiland-YeastTMT_1;F005814_2p_110uPACG2v2_2_trapPM3_PRC-5633_Weiland-YeastTMT_2;F005816b_2p_110uPACG2v2_2_trapPM3_PRC-5633_Weiland-YeastTMT_3;F005818_2p_110uPACG2v2_2_trapPM3_PRC-5633_Weiland-YeastTMT_4;F005820_2p_110uPACG2v2_2_trapPM3_PRC-5633_Weiland-YeastTMT_5
_VKASYDTLVAR_	VKASYDTLVAR	QID87176.1Eisosomeassemblyprotein[Saccharomycespastorianus]	-0.177796	0.999998	Non-Sed.72.NS - Non-Floc.48.NS	1	2	28332;28563;27107;28362	17.7917	17.2217	17.7217	18.0812	17.9447	17.7283	17.4438	17.4346	17.979	17.2949	18.5644	17.4811	18.3252	18.4931	NA	NA	NA	NA	NA	NA	16.7508	16.284	16.3122	16.3266	16.8932	16.8047	16.7107	15.9171	15.842	15.8541	15.8093	16.1408	14.7371	15.5174	F005812_2p_110uPACG2v2_2_trapPM3_PRC-5633_Weiland-YeastTMT_1;F005814_2p_110uPACG2v2_2_trapPM3_PRC-5633_Weiland-YeastTMT_2;F005818_2p_110uPACG2v2_2_trapPM3_PRC-5633_Weiland-YeastTMT_4;F005820_2p_110uPACG2v2_2_trapPM3_PRC-5633_Weiland-YeastTMT_5
_VKATLNSIR_	VKATLNSIR	QID83137.1bifunctional4-alpha-glucanotransferase/amylo-alpha-1,6-glucosidase[Saccharomycespastorianus]	0.851451	0.887727	Non-Sed.72.NS - Non-Floc.48.NS	1	2	27579;28469	NA	NA	NA	NA	NA	NA	NA	16.9548	17.2899	17.4994	17.1078	16.7612	17.3074	17.1627	15.8198	16.2033	15.9851	17.8383	16.7455	16.8643	NA	NA	NA	NA	NA	NA	NA	NA	NA	NA	NA	NA	NA	NA	F005814_2p_110uPACG2v2_2_trapPM3_PRC-5633_Weiland-YeastTMT_2;F005816b_2p_110uPACG2v2_2_trapPM3_PRC-5633_Weiland-YeastTMT_3
_VKDALPSVTSEQVR_	VKDALPSVTSEQVR	QID77937.1isoleucine--tRNAligase[Saccharomycespastorianus]	NA	NA	Non-Sed.72.NS - Non-Floc.48.NS	1	3	32547	NA	NA	NA	NA	NA	NA	NA	NA	NA	NA	NA	NA	NA	NA	17.3561	17.5834	18.2482	17.7017	17.3252	17.35	NA	NA	NA	NA	NA	NA	NA	NA	NA	NA	NA	NA	NA	NA	F005816b_2p_110uPACG2v2_2_trapPM3_PRC-5633_Weiland-YeastTMT_3
_VKDDLLEQLHADKVDIR_	VKDDLLEQLHADKVDIR	QID85462.1ribose-5-phosphateisomeraserki1[Saccharomycespastorianus]	0.40342	0.999998	Non-Sed.72.NS - Non-Floc.48.NS	2	4;3	49091;49115	NA	NA	NA	NA	NA	NA	NA	NA	NA	NA	NA	NA	NA	NA	NA	NA	NA	NA	NA	NA	NA	NA	NA	NA	NA	NA	NA	17.7334	17.9717	18.1368	17.746	18.1831	18.476	17.9873	F005820_2p_110uPACG2v2_2_trapPM3_PRC-5633_Weiland-YeastTMT_5
_VKDDVVYSIGFSEWNGQK_	VKDDVVYSIGFSEWNGQK	QID84534.1oligosaccharyltransferaseglycoproteincomplex,betasubunit[Saccharomycespastorianus]	0.560407	0.989653	Non-Sed.72.NS - Non-Floc.48.NS	1	3	52128	NA	NA	NA	NA	NA	NA	NA	NA	NA	NA	NA	NA	NA	NA	NA	NA	NA	NA	NA	NA	15.8144	16.3593	16.3748	15.566	16.0778	16.1237	16.144	NA	NA	NA	NA	NA	NA	NA	F005818_2p_110uPACG2v2_2_trapPM3_PRC-5633_Weiland-YeastTMT_4
_VKDEELEAENNAEGDEK_	VKDEELEAENNAEGDEK	QID83664.1Putativecellsurvivalpathwaysprotein[Saccharomycespastorianus]	-0.609458	0.688029	Non-Sed.72.NS - Non-Floc.48.NS	1	3	23119;23317;22184	15.5453	15.0832	15.2673	15.7824	16.1917	15.1917	15.2691	16.5997	16.2049	15.4295	16.5652	15.3603	16.1083	16.4848	NA	NA	NA	NA	NA	NA	15.8501	15.7166	15.47	16.1714	16.0767	16.0022	15.8131	NA	NA	NA	NA	NA	NA	NA	F005812_2p_110uPACG2v2_2_trapPM3_PRC-5633_Weiland-YeastTMT_1;F005814_2p_110uPACG2v2_2_trapPM3_PRC-5633_Weiland-YeastTMT_2;F005818_2p_110uPACG2v2_2_trapPM3_PRC-5633_Weiland-YeastTMT_4
_VKDEELEAENNAEGDEKSAK_	VKDEELEAENNAEGDEKSAK	QID83664.1Putativecellsurvivalpathwaysprotein[Saccharomycespastorianus]	-0.214132	0.999998	Non-Sed.72.NS - Non-Floc.48.NS	2	4	24578	NA	NA	NA	NA	NA	NA	NA	16.231	16.1324	16.0169	16.1838	15.7244	15.75	16.142	NA	NA	NA	NA	NA	NA	NA	NA	NA	NA	NA	NA	NA	NA	NA	NA	NA	NA	NA	NA	F005814_2p_110uPACG2v2_2_trapPM3_PRC-5633_Weiland-YeastTMT_2
_VKDGREIMTVGEVAHGSDNALYTSAAR_	VKDGREIMTVGEVAHGSDNALYTSAAR	QID78285.1alpha-glucosidasemal32[Saccharomycespastorianus]	0.509732	0.834978	Non-Sed.72.NS - Non-Floc.48.NS	2	4	36527;35854	NA	NA	NA	NA	NA	NA	NA	15.5153	16.2621	16.4138	15.8344	16.5365	16.4861	16.0043	NA	NA	NA	NA	NA	NA	17.5577	17.4748	17.6786	17.3681	18.146	17.8175	17.5835	NA	NA	NA	NA	NA	NA	NA	F005814_2p_110uPACG2v2_2_trapPM3_PRC-5633_Weiland-YeastTMT_2;F005818_2p_110uPACG2v2_2_trapPM3_PRC-5633_Weiland-YeastTMT_4
_VKDLETVIDSEETRK_	VKDLETVIDSEETRK	QID88290.1nucleolarprotein[Saccharomycespastorianus]	NA	NA	Non-Sed.72.NS - Non-Floc.48.NS	2	3	43025	NA	NA	NA	NA	NA	NA	NA	NA	NA	NA	NA	NA	NA	NA	NA	16.7375	15.6248	17.3164	16.4054	16.5273	NA	NA	NA	NA	NA	NA	NA	NA	NA	NA	NA	NA	NA	NA	F005816b_2p_110uPACG2v2_2_trapPM3_PRC-5633_Weiland-YeastTMT_3
_VKDLISQESQR_	VKDLISQESQR	QID83503.1DNA-bindingproteinsBright/BRCAA1/RBP1andproteinscontainingBRIGHTdomain[Saccharomycespastorianus]	-0.376436	0.999998	Non-Sed.72.NS - Non-Floc.48.NS	1	2;3	29090;29321;30005;27940	15.5473	15.0893	14.6629	16.563	17.8004	15.5209	14.9821	14.6099	17.0074	14.5764	15.8533	13.5111	14.5107	16.1304	17.6957	18.0484	19.416	17.9799	18.3174	20.1787	17.4833	17.249	16.9689	19.441	18.4007	17.7646	17.4925	NA	NA	NA	NA	NA	NA	NA	F005812_2p_110uPACG2v2_2_trapPM3_PRC-5633_Weiland-YeastTMT_1;F005814_2p_110uPACG2v2_2_trapPM3_PRC-5633_Weiland-YeastTMT_2;F005816b_2p_110uPACG2v2_2_trapPM3_PRC-5633_Weiland-YeastTMT_3;F005818_2p_110uPACG2v2_2_trapPM3_PRC-5633_Weiland-YeastTMT_4
_VKDLLFER_	VKDLLFER	QID84790.1hypotheticalproteinGRS66_007316[Saccharomycespastorianus]	0.598022	0.876465	Non-Sed.72.NS - Non-Floc.48.NS	1	3	42292;40985	NA	NA	NA	NA	NA	NA	NA	NA	NA	NA	NA	NA	NA	NA	17.2893	17.0205	18.0366	17.6216	17.2676	16.8334	16.7891	16.9019	17.3955	17.2241	16.6966	16.6757	16.8816	NA	NA	NA	NA	NA	NA	NA	F005816b_2p_110uPACG2v2_2_trapPM3_PRC-5633_Weiland-YeastTMT_3;F005818_2p_110uPACG2v2_2_trapPM3_PRC-5633_Weiland-YeastTMT_4
_VKDQGDPIDMLQK_	VKDQGDPIDMLQK	QID86562.1TransporteroftheATP-bindingcassette(ABC)[Saccharomycespastorianus]	NA	NA	Non-Sed.72.NS - Non-Floc.48.NS	1	3	41762	NA	NA	NA	NA	NA	NA	NA	NA	NA	NA	NA	NA	NA	NA	NA	NA	NA	NA	NA	NA	NA	NA	NA	NA	NA	NA	NA	NA	NA	NA	NA	NA	NA	NA	F005816b_2p_110uPACG2v2_2_trapPM3_PRC-5633_Weiland-YeastTMT_3
_VKDSDYIPVVVVGNKLDLENER_	VKDSDYIPVVVVGNKLDLENER	QID85468.1RasGTPase[Saccharomycespastorianus]	-0.216362	0.999998	Non-Sed.72.NS - Non-Floc.48.NS	2	4	55347;54745;54934;55173	NA	NA	NA	NA	NA	NA	NA	18.5993	18.0359	18.4873	18.2867	18.5303	18.2561	18.2413	18.2206	17.2891	16.2954	18.052	17.2232	16.7021	17.831	17.8727	17.8783	17.335	17.67	17.5949	17.7955	18.0318	18.0047	17.9718	17.1606	18.0064	17.6854	17.7967	F005814_2p_110uPACG2v2_2_trapPM3_PRC-5633_Weiland-YeastTMT_2;F005816b_2p_110uPACG2v2_2_trapPM3_PRC-5633_Weiland-YeastTMT_3;F005818_2p_110uPACG2v2_2_trapPM3_PRC-5633_Weiland-YeastTMT_4;F005820_2p_110uPACG2v2_2_trapPM3_PRC-5633_Weiland-YeastTMT_5
_VKDSVILASSK_	VKDSVILASSK	QID84548.1Proteasomesubunitbetatype-4[Saccharomycespastorianus]	NA	NA	Non-Sed.72.NS - Non-Floc.48.NS	1	3	34191;34520;32877;34004	NA	NA	NA	NA	NA	NA	NA	NA	NA	NA	NA	NA	NA	NA	NA	NA	NA	NA	NA	NA	NA	NA	NA	NA	NA	NA	NA	NA	NA	NA	NA	NA	NA	NA	F005814_2p_110uPACG2v2_2_trapPM3_PRC-5633_Weiland-YeastTMT_2;F005816b_2p_110uPACG2v2_2_trapPM3_PRC-5633_Weiland-YeastTMT_3;F005818_2p_110uPACG2v2_2_trapPM3_PRC-5633_Weiland-YeastTMT_4;F005820_2p_110uPACG2v2_2_trapPM3_PRC-5633_Weiland-YeastTMT_5
_VKDTAKQETK_	VKDTAKQETK	QID88328.1adenyl-nucleotideexchangefactorsse1[Saccharomycespastorianus]	-0.0822773	0.999998	Non-Sed.72.NS - Non-Floc.48.NS	2	3	13770;14580	17.7564	17.1707	17.5277	18.0672	17.0965	16.9529	17.5205	NA	NA	NA	NA	NA	NA	NA	17.3461	17.8244	NA	15.5316	17.2391	17.9685	NA	NA	NA	NA	NA	NA	NA	NA	NA	NA	NA	NA	NA	NA	F005812_2p_110uPACG2v2_2_trapPM3_PRC-5633_Weiland-YeastTMT_1;F005816b_2p_110uPACG2v2_2_trapPM3_PRC-5633_Weiland-YeastTMT_3
_VKDTDYVPIVVVGNK_	VKDTDYVPIVVVGNK	QID82033.1RasGTPaseras2[Saccharomycespastorianus]	0.295392	0.999998	Non-Sed.72.NS - Non-Floc.48.NS	1	3;3;4	46930;46474;46523	16.5531	16.8681	17.2586	16.5706	17.4509	17.0841	16.6293	NA	NA	NA	NA	NA	NA	NA	NA	NA	NA	NA	NA	NA	16.79	16.6376	16.6753	16.4452	16.9221	16.7645	16.8184	NA	NA	NA	NA	NA	NA	NA	F005812_2p_110uPACG2v2_2_trapPM3_PRC-5633_Weiland-YeastTMT_1;F005818_2p_110uPACG2v2_2_trapPM3_PRC-5633_Weiland-YeastTMT_4
_VKDTVKQDTK_	VKDTVKQDTK	QID82870.1adenyl-nucleotideexchangefactorsse1[Saccharomycespastorianus]	-0.430027	0.763021	Non-Sed.72.NS - Non-Floc.48.NS	2	3	18275;18507;19055;17022	17.7432	17.357	17.5073	17.3762	17.5193	17.2375	17.6317	17.3771	16.7993	16.5984	16.778	17.0178	16.7205	16.7341	18.6189	18.3343	NA	17.8898	17.6597	17.1616	17.4853	17.9879	17.5846	17.6821	17.467	17.5544	17.6028	NA	NA	NA	NA	NA	NA	NA	F005812_2p_110uPACG2v2_2_trapPM3_PRC-5633_Weiland-YeastTMT_1;F005814_2p_110uPACG2v2_2_trapPM3_PRC-5633_Weiland-YeastTMT_2;F005816b_2p_110uPACG2v2_2_trapPM3_PRC-5633_Weiland-YeastTMT_3;F005818_2p_110uPACG2v2_2_trapPM3_PRC-5633_Weiland-YeastTMT_4
_VKDVTVPLLDEELGSTLSDPEIFR_	VKDVTVPLLDEELGSTLSDPEIFR	QID87550.1hypotheticalproteinGRS66_010230[Saccharomycespastorianus]	0.715977	0.931231	Non-Sed.72.NS - Non-Floc.48.NS	1	4;3	62623;62639	15.7139	16.3558	16.4299	16.2721	16.9563	16.7048	16.3922	NA	NA	NA	NA	NA	NA	NA	NA	NA	NA	NA	NA	NA	NA	NA	NA	NA	NA	NA	NA	NA	NA	NA	NA	NA	NA	NA	F005812_2p_110uPACG2v2_2_trapPM3_PRC-5633_Weiland-YeastTMT_1
_VKDVTVPLLDKELGSTISNPEIFR_	VKDVTVPLLDKELGSTISNPEIFR	QID81901.1hypotheticalproteinGRS66_004301[Saccharomycespastorianus]	-0.0275798	0.999998	Non-Sed.72.NS - Non-Floc.48.NS	2	4	60548;60727;59506	17.3353	17.5993	17.5148	16.9384	17.1549	17.5352	17.6437	18.1344	17.7112	17.8667	17.7201	17.9326	17.9691	17.8422	17.5831	17.587	17.2012	17.8621	17.88	17.0308	NA	NA	NA	NA	NA	NA	NA	NA	NA	NA	NA	NA	NA	NA	F005812_2p_110uPACG2v2_2_trapPM3_PRC-5633_Weiland-YeastTMT_1;F005814_2p_110uPACG2v2_2_trapPM3_PRC-5633_Weiland-YeastTMT_2;F005816b_2p_110uPACG2v2_2_trapPM3_PRC-5633_Weiland-YeastTMT_3
_VKEAHELIPLFK_	VKEAHELIPLFK	QID77991.1acetyl-CoAhydrolase[Saccharomycespastorianus]	0.190928	0.999998	Non-Sed.72.NS - Non-Floc.48.NS	1	4	49056	NA	NA	NA	NA	NA	NA	NA	NA	NA	NA	NA	NA	NA	NA	NA	NA	NA	NA	NA	NA	NA	NA	NA	NA	NA	NA	NA	16.1247	16.1507	16.3157	15.9253	16.3856	16.4689	16.3452	F005820_2p_110uPACG2v2_2_trapPM3_PRC-5633_Weiland-YeastTMT_5
_VKEEEGSFNNVIG_	VKEEEGSFNNVIG	QID83063.1Proteasomesubunitbetatype-5[Saccharomycespastorianus]	0.0831957	0.999998	Non-Sed.72.NS - Non-Floc.48.NS	1	2;3;2	34723;34202;34205;35029	16.9106	16.5709	16.9315	15.7669	16.5056	16.2715	16.5289	NA	NA	NA	NA	NA	NA	NA	NA	NA	NA	NA	NA	NA	16.9738	16.9572	17.1246	16.7092	16.8721	16.8239	16.7425	16.5714	16.6135	16.6493	15.5613	16.3765	16.3207	16.4374	F005812_2p_110uPACG2v2_2_trapPM3_PRC-5633_Weiland-YeastTMT_1;F005818_2p_110uPACG2v2_2_trapPM3_PRC-5633_Weiland-YeastTMT_4;F005820_2p_110uPACG2v2_2_trapPM3_PRC-5633_Weiland-YeastTMT_5
_VKEELKAHNINVVDK_	VKEELKAHNINVVDK	QID79509.1NAD(+)salvagepathwayprotein[Saccharomycespastorianus]	0.187271	0.999998	Non-Sed.72.NS - Non-Floc.48.NS	2	5;4;4;3;4;5	34500;35069;33501;33545;34525;34601	16.9429	17.2871	17.2872	18.008	17.8764	17.5619	17.3846	NA	NA	NA	NA	NA	NA	NA	17.8955	17.4831	18.156	17.2625	18.0371	17.6763	17.0876	17.2711	17.4574	17.0811	17.1587	17.0877	17.2645	18.1742	17.9736	18.268	18.4358	18.2524	17.3128	18.3892	F005812_2p_110uPACG2v2_2_trapPM3_PRC-5633_Weiland-YeastTMT_1;F005816b_2p_110uPACG2v2_2_trapPM3_PRC-5633_Weiland-YeastTMT_3;F005818_2p_110uPACG2v2_2_trapPM3_PRC-5633_Weiland-YeastTMT_4;F005820_2p_110uPACG2v2_2_trapPM3_PRC-5633_Weiland-YeastTMT_5
_VKEEVQELEELNK_	VKEEVQELEELNK	QID81697.1CytoplasmicchaperoneoftheHsp90[Saccharomycespastorianus]	-0.643568	0.717993	Non-Sed.72.NS - Non-Floc.48.NS	1	4;3;2;3;2;4;3;4;2;4;2	46668;46666;46679;46877;46887;46898;46819;46840;46866;46340;46383;46846;46890;46897	20.3179	20.6374	20.3868	19.5828	19.794	20.2959	20.3391	19.2452	18.8424	18.3416	18.7448	19.1354	18.9866	18.7487	20.148	19.5418	19.1272	20.0335	18.8591	17.5542	17.3731	17.6087	17.4935	16.2636	17.3295	17.1952	17.6078	19.1448	17.8413	17.799	17.6687	18.7012	19.3491	18.6625	F005812_2p_110uPACG2v2_2_trapPM3_PRC-5633_Weiland-YeastTMT_1;F005814_2p_110uPACG2v2_2_trapPM3_PRC-5633_Weiland-YeastTMT_2;F005816b_2p_110uPACG2v2_2_trapPM3_PRC-5633_Weiland-YeastTMT_3;F005818_2p_110uPACG2v2_2_trapPM3_PRC-5633_Weiland-YeastTMT_4;F005820_2p_110uPACG2v2_2_trapPM3_PRC-5633_Weiland-YeastTMT_5
_VKEFNLHK_	VKEFNLHK	QID78473.1Isocitratedehydrogenase[NADP],mitochondrialprecursor(Oxalosuccinatedecarboxylase)[Saccharomycespastorianus]	0.175197	0.999998	Non-Sed.72.NS - Non-Floc.48.NS	1	4	28942;29239;30238	17.4116	18.1692	17.8917	17.414	17.4305	17.8429	17.9879	17.8268	17.7726	17.8924	17.1878	17.9692	17.7216	17.4201	18.3897	18.2267	18.7147	18.8572	18.0133	16.7403	NA	NA	NA	NA	NA	NA	NA	NA	NA	NA	NA	NA	NA	NA	F005812_2p_110uPACG2v2_2_trapPM3_PRC-5633_Weiland-YeastTMT_1;F005814_2p_110uPACG2v2_2_trapPM3_PRC-5633_Weiland-YeastTMT_2;F005816b_2p_110uPACG2v2_2_trapPM3_PRC-5633_Weiland-YeastTMT_3
_VKELKQELLASEK_	VKELKQELLASEK	QID81225.1ATP-dependentDNA/RNAhelicase[Saccharomycespastorianus]	0.46579	0.999998	Non-Sed.72.NS - Non-Floc.48.NS	2	4	46930	NA	NA	NA	NA	NA	NA	NA	16.6082	16.423	17.074	15.9278	16.4841	16.7539	16.2122	NA	NA	NA	NA	NA	NA	NA	NA	NA	NA	NA	NA	NA	NA	NA	NA	NA	NA	NA	NA	F005814_2p_110uPACG2v2_2_trapPM3_PRC-5633_Weiland-YeastTMT_2
_VKENIYK_	VKENIYK	QID87026.1meioticsister-chromatidrecombination-protein[Saccharomycespastorianus]	0.660758	0.95937	Non-Sed.72.NS - Non-Floc.48.NS	1	3;2	22733;22750	18.0748	18.3166	18.7355	18.5822	17.8375	18.4255	18.2735	NA	NA	NA	NA	NA	NA	NA	NA	NA	NA	NA	NA	NA	NA	NA	NA	NA	NA	NA	NA	NA	NA	NA	NA	NA	NA	NA	F005812_2p_110uPACG2v2_2_trapPM3_PRC-5633_Weiland-YeastTMT_1
_VKENIYR_	VKENIYR	QID81397.1meioticsister-chromatidrecombination-protein[Saccharomycespastorianus]	0.400176	0.989762	Non-Sed.72.NS - Non-Floc.48.NS	1	2	15713;15933;16641;14670	16.9645	17.0342	17.1623	18.5612	17.7798	17.2915	16.9665	16.728	18.2159	17.7908	17.5719	17.0494	18.024	17.5211	16.1517	16.8208	17.4768	15.0541	17.1882	17.9468	17.3267	17.1611	17.1773	18.4113	17.699	17.2273	17.6233	NA	NA	NA	NA	NA	NA	NA	F005812_2p_110uPACG2v2_2_trapPM3_PRC-5633_Weiland-YeastTMT_1;F005814_2p_110uPACG2v2_2_trapPM3_PRC-5633_Weiland-YeastTMT_2;F005816b_2p_110uPACG2v2_2_trapPM3_PRC-5633_Weiland-YeastTMT_3;F005818_2p_110uPACG2v2_2_trapPM3_PRC-5633_Weiland-YeastTMT_4
_VKESNSGK_	VKESNSGK	QID84251.1chaperoneproteinhsp26[Saccharomycespastorianus]	-0.0474037	0.999998	Non-Sed.72.NS - Non-Floc.48.NS	1	2;2;3;3;2	9210;9325;9331;8624;9238;9244	15.1621	15.2079	15.9323	16.8756	16.1382	17.5455	14.9516	19.422	19.3555	18.9997	18.8531	19.3438	18.3215	21.3729	NA	NA	NA	NA	NA	NA	16.893	16.2662	15.9625	16.9164	17.2361	18.9398	16.5598	19.1957	18.9799	19.5886	18.985	20.6319	20.3309	20.7591	F005812_2p_110uPACG2v2_2_trapPM3_PRC-5633_Weiland-YeastTMT_1;F005814_2p_110uPACG2v2_2_trapPM3_PRC-5633_Weiland-YeastTMT_2;F005818_2p_110uPACG2v2_2_trapPM3_PRC-5633_Weiland-YeastTMT_4;F005820_2p_110uPACG2v2_2_trapPM3_PRC-5633_Weiland-YeastTMT_5
_VKESSSGK_	VKESSSGK	QID78076.1chaperoneproteinhsp26[Saccharomycespastorianus]	0.0732115	0.999998	Non-Sed.72.NS - Non-Floc.48.NS	1	3;2;2;3	9497;9502;9625;9647;9963;10002;8895;8902;9560;9566	19.8655	20.434	20.9303	19.1134	20.1394	21.8914	19.6954	21.9621	21.1828	21.161	20.6317	21.0228	16.0869	23.3483	21.7556	21.5424	NA	22.6191	23.2693	22.8425	21.6951	21.4112	20.5114	18.1801	21.4602	22.6783	20.9554	21.6833	21.3517	22.3503	20.3504	23.197	22.2028	23.1246	F005812_2p_110uPACG2v2_2_trapPM3_PRC-5633_Weiland-YeastTMT_1;F005814_2p_110uPACG2v2_2_trapPM3_PRC-5633_Weiland-YeastTMT_2;F005816b_2p_110uPACG2v2_2_trapPM3_PRC-5633_Weiland-YeastTMT_3;F005818_2p_110uPACG2v2_2_trapPM3_PRC-5633_Weiland-YeastTMT_4;F005820_2p_110uPACG2v2_2_trapPM3_PRC-5633_Weiland-YeastTMT_5
_VKESSSGKFK_	VKESSSGKFK	QID78076.1chaperoneproteinhsp26[Saccharomycespastorianus]	0.609947	0.963865	Non-Sed.72.NS - Non-Floc.48.NS	2	3;3;4;4;3	19259;20056;17639;17668;18919;18966	NA	NA	NA	NA	NA	NA	NA	17.0476	19.692	18.093	18.9908	18.0183	17.3055	18.9275	17.7546	17.0595	18.2069	17.7852	18.6087	20.7858	18.0021	17.6672	17.9439	19.332	19.6872	19.4241	18.913	17.4502	18.0521	18.7347	19.9589	18.548	19.818	19.7885	F005814_2p_110uPACG2v2_2_trapPM3_PRC-5633_Weiland-YeastTMT_2;F005816b_2p_110uPACG2v2_2_trapPM3_PRC-5633_Weiland-YeastTMT_3;F005818_2p_110uPACG2v2_2_trapPM3_PRC-5633_Weiland-YeastTMT_4;F005820_2p_110uPACG2v2_2_trapPM3_PRC-5633_Weiland-YeastTMT_5
_VKEVGLVYNER_	VKEVGLVYNER	QID80130.16-phosphofructo-2-kinase[Saccharomycespastorianus]	0.381325	0.999998	Non-Sed.72.NS - Non-Floc.48.NS	1	3	30366	NA	NA	NA	NA	NA	NA	NA	NA	NA	NA	NA	NA	NA	NA	NA	NA	NA	NA	NA	NA	NA	NA	NA	NA	NA	NA	NA	17.7032	17.8801	18.0846	17.9953	17.8087	17.6042	17.8191	F005820_2p_110uPACG2v2_2_trapPM3_PRC-5633_Weiland-YeastTMT_5
_VKEVQEQVQHTVR_	VKEVQEQVQHTVR	QID80449.1vacuolartransporterchaperone[Saccharomycespastorianus]	0.136576	0.999998	Non-Sed.72.NS - Non-Floc.48.NS	1	4	23480	17.4634	17.7125	17.6	18.1663	17.7538	17.4922	17.4739	NA	NA	NA	NA	NA	NA	NA	NA	NA	NA	NA	NA	NA	NA	NA	NA	NA	NA	NA	NA	NA	NA	NA	NA	NA	NA	NA	F005812_2p_110uPACG2v2_2_trapPM3_PRC-5633_Weiland-YeastTMT_1
_VKEWYGWHFPELAK_	VKEWYGWHFPELAK	QID81158.1snoRNPcomplexproteinnop56[Saccharomycespastorianus]	0.288376	0.999998	Non-Sed.72.NS - Non-Floc.48.NS	1	4	55532;55790	NA	NA	NA	NA	NA	NA	NA	NA	NA	NA	NA	NA	NA	NA	NA	NA	NA	NA	NA	NA	17.0375	17.2515	17.5442	17.0191	17.1523	16.9485	17.3099	16.3412	16.2536	16.4113	15.8542	16.2877	17.2378	16.372	F005818_2p_110uPACG2v2_2_trapPM3_PRC-5633_Weiland-YeastTMT_4;F005820_2p_110uPACG2v2_2_trapPM3_PRC-5633_Weiland-YeastTMT_5
_VKEYQLR_	VKEYQLR	QID79618.160SribosomalproteinL11B[Saccharomycespastorianus]	-0.580246	0.636694	Non-Sed.72.NS - Non-Floc.48.NS	1	3;2;2;3	18343;18346;18652;18657;19215;19291;17137;17149;18361;18378	20.1716	20.1525	19.4035	18.8903	18.6947	19.1268	19.9602	20.5624	19.6316	20.0779	19.6035	20.0449	19.8132	19.8376	19.6717	20.4596	18.5857	19.4728	19.7567	18.9176	21.1276	21.4073	20.8555	20.2795	20.5842	20.6448	20.8425	19.9347	19.5024	18.7971	18.7959	19.2082	17.8043	19.2555	F005812_2p_110uPACG2v2_2_trapPM3_PRC-5633_Weiland-YeastTMT_1;F005814_2p_110uPACG2v2_2_trapPM3_PRC-5633_Weiland-YeastTMT_2;F005816b_2p_110uPACG2v2_2_trapPM3_PRC-5633_Weiland-YeastTMT_3;F005818_2p_110uPACG2v2_2_trapPM3_PRC-5633_Weiland-YeastTMT_4;F005820_2p_110uPACG2v2_2_trapPM3_PRC-5633_Weiland-YeastTMT_5
_VKFFEDPESAAAK_	VKFFEDPESAAAK	QID81847.1KRRI-Interactingprotein1[Saccharomycespastorianus]	-0.365503	0.999998	Non-Sed.72.NS - Non-Floc.48.NS	1	3	41513	NA	NA	NA	NA	NA	NA	NA	NA	NA	NA	NA	NA	NA	NA	NA	NA	NA	NA	NA	NA	NA	NA	NA	NA	NA	NA	NA	18.6127	18.4477	18.2472	17.8118	18.8273	16.9378	17.4118	F005820_2p_110uPACG2v2_2_trapPM3_PRC-5633_Weiland-YeastTMT_5
_VKFSVQK_	VKFSVQK	QID81158.1snoRNPcomplexproteinnop56[Saccharomycespastorianus]	-0.00817251	0.999998	Non-Sed.72.NS - Non-Floc.48.NS	1	3	30640	NA	NA	NA	NA	NA	NA	NA	18.8659	18.6218	18.8578	18.7367	18.7417	18.3794	18.5197	NA	NA	NA	NA	NA	NA	NA	NA	NA	NA	NA	NA	NA	NA	NA	NA	NA	NA	NA	NA	F005814_2p_110uPACG2v2_2_trapPM3_PRC-5633_Weiland-YeastTMT_2
_VKFVKENPYFTNR_	VKFVKENPYFTNR	QID80077.1beta-fructofuranosidasesuc2[Saccharomycespastorianus]	0.52747	0.999998	Non-Sed.72.NS - Non-Floc.48.NS	2	3;4;3;2;4;3;4;2	36990;37059;37265;37408;37501;37655;36205;36262;36266;37033;37035;37082	18.9661	19.2755	19.3535	20.3846	21.7804	20.1317	19.9369	18.5096	20.4629	19.6361	20.6168	18.6297	20.2075	20.5775	17.7456	17.6301	19.6876	14.4404	18.658	21.6857	20.3035	19.3014	19.6662	20.8316	21.2139	20.5077	20.3061	18.6401	20.2122	20.2037	20.4802	19.2919	21.0748	20.2757	F005812_2p_110uPACG2v2_2_trapPM3_PRC-5633_Weiland-YeastTMT_1;F005814_2p_110uPACG2v2_2_trapPM3_PRC-5633_Weiland-YeastTMT_2;F005816b_2p_110uPACG2v2_2_trapPM3_PRC-5633_Weiland-YeastTMT_3;F005818_2p_110uPACG2v2_2_trapPM3_PRC-5633_Weiland-YeastTMT_4;F005820_2p_110uPACG2v2_2_trapPM3_PRC-5633_Weiland-YeastTMT_5
_VKGEFPIGIVEVDKPVR_	VKGEFPIGIVEVDKPVR	QID82291.1DRAPdeaminase[Saccharomycespastorianus]	0.331071	0.999998	Non-Sed.72.NS - Non-Floc.48.NS	2	4	50906	NA	NA	NA	NA	NA	NA	NA	15.4308	15.3977	15.7619	15.568	16.1529	15.7795	15.449	NA	NA	NA	NA	NA	NA	NA	NA	NA	NA	NA	NA	NA	NA	NA	NA	NA	NA	NA	NA	F005814_2p_110uPACG2v2_2_trapPM3_PRC-5633_Weiland-YeastTMT_2
_VKIGLDCASSEFFK_	VKIGLDCASSEFFK	QID80019.1phosphopyruvatehydrataseeno2[Saccharomycespastorianus]	-0.108267	0.999998	Non-Sed.72.NS - Non-Floc.48.NS	1	4;2;3;2;4;3;3;2;3;4;2	50918;50930;51135;51172;51177;51389;51265;51296;50891;50926;51240;51274;51289	16.666	17.0855	17.6018	16.4305	16.7414	17.3442	17.1011	17.0999	16.2288	16.2723	16.58	17.821	16.7852	16.9337	19.569	18.7266	17.6068	19.3851	18.4193	17.1839	18.0094	18.5861	18.927	17.3928	18.2817	18.4378	18.3393	17.999	17.0788	17.4219	17.4172	17.9894	18.6703	17.9836	F005812_2p_110uPACG2v2_2_trapPM3_PRC-5633_Weiland-YeastTMT_1;F005814_2p_110uPACG2v2_2_trapPM3_PRC-5633_Weiland-YeastTMT_2;F005816b_2p_110uPACG2v2_2_trapPM3_PRC-5633_Weiland-YeastTMT_3;F005818_2p_110uPACG2v2_2_trapPM3_PRC-5633_Weiland-YeastTMT_4;F005820_2p_110uPACG2v2_2_trapPM3_PRC-5633_Weiland-YeastTMT_5
_VKIGLDCASSEFFKDGK_	VKIGLDCASSEFFKDGK	QID80019.1phosphopyruvatehydrataseeno2[Saccharomycespastorianus]	0.664349	0.848178	Non-Sed.72.NS - Non-Floc.48.NS	2	4	49651;48611	NA	NA	NA	NA	NA	NA	NA	NA	NA	NA	NA	NA	NA	NA	17.6683	17.8369	17.7931	18.1681	17.8834	17.3735	18.2384	18.9096	18.9997	17.8402	18.692	18.9051	18.7226	NA	NA	NA	NA	NA	NA	NA	F005816b_2p_110uPACG2v2_2_trapPM3_PRC-5633_Weiland-YeastTMT_3;F005818_2p_110uPACG2v2_2_trapPM3_PRC-5633_Weiland-YeastTMT_4
_VKIIAPPER_	VKIIAPPER	QID79294.1actin[Saccharomycespastorianus]	-0.0455253	0.999998	Non-Sed.72.NS - Non-Floc.48.NS	1	3;2;3	28579;28626;28811;28886;29566;29588;28566	18.2458	18.2686	18.2141	17.8427	18.3799	18.232	18.0252	18.1686	18.4334	17.9417	18.1652	17.5393	18.1274	18.2414	18.9111	19.2537	19.1884	19.0416	19.0551	19.1158	NA	NA	NA	NA	NA	NA	NA	NA	NA	NA	NA	NA	NA	NA	F005812_2p_110uPACG2v2_2_trapPM3_PRC-5633_Weiland-YeastTMT_1;F005814_2p_110uPACG2v2_2_trapPM3_PRC-5633_Weiland-YeastTMT_2;F005816b_2p_110uPACG2v2_2_trapPM3_PRC-5633_Weiland-YeastTMT_3;F005820_2p_110uPACG2v2_2_trapPM3_PRC-5633_Weiland-YeastTMT_5
_VKKENVTGEQEAVR_	VKKENVTGEQEAVR	QID79346.1hypotheticalproteinGRS66_001603[Saccharomycespastorianus]	-0.468409	0.761787	Non-Sed.72.NS - Non-Floc.48.NS	2	3;4;3;4	25379;26046;23640;25132;25165	NA	NA	NA	NA	NA	NA	NA	20.4173	19.4721	19.988	19.4152	19.534	20.0042	19.5265	21.323	20.8546	19.9561	20.0831	20.3468	19.2781	18.0484	18.2236	17.7398	17.3097	17.4483	17.4972	17.7609	20.0761	20.4203	19.8126	19.4994	19.6091	19.2235	19.1657	F005814_2p_110uPACG2v2_2_trapPM3_PRC-5633_Weiland-YeastTMT_2;F005816b_2p_110uPACG2v2_2_trapPM3_PRC-5633_Weiland-YeastTMT_3;F005818_2p_110uPACG2v2_2_trapPM3_PRC-5633_Weiland-YeastTMT_4;F005820_2p_110uPACG2v2_2_trapPM3_PRC-5633_Weiland-YeastTMT_5
_VKKQEELDAK_	VKKQEELDAK	QID81621.1Acetolactatesynthase,mitochondrial[Saccharomycespastorianus]	-0.149999	0.999998	Non-Sed.72.NS - Non-Floc.48.NS	2	3;4	19696;19934;20715;18325;19650	17.844	18.0217	17.9728	17.5233	17.5516	18.152	18.1928	17.9547	17.8785	17.7063	17.5583	16.8656	17.7297	17.6349	20.0412	20.363	18.4138	18.6239	20.3379	19.0249	18.8597	19.1324	19.0675	18.9031	18.7743	19.0843	19.1935	18.2935	18.1939	17.9778	17.912	18.1872	17.5003	18.1765	F005812_2p_110uPACG2v2_2_trapPM3_PRC-5633_Weiland-YeastTMT_1;F005814_2p_110uPACG2v2_2_trapPM3_PRC-5633_Weiland-YeastTMT_2;F005816b_2p_110uPACG2v2_2_trapPM3_PRC-5633_Weiland-YeastTMT_3;F005818_2p_110uPACG2v2_2_trapPM3_PRC-5633_Weiland-YeastTMT_4;F005820_2p_110uPACG2v2_2_trapPM3_PRC-5633_Weiland-YeastTMT_5
_VKKTGEFDFEAAVK_	VKKTGEFDFEAAVK	QID85611.126Sproteasomesubunitrpt4[Saccharomycespastorianus]	0.909928	0.60939	Non-Sed.72.NS - Non-Floc.48.NS	2	3	39869;40540	NA	NA	NA	NA	NA	NA	NA	NA	NA	NA	NA	NA	NA	NA	NA	NA	NA	NA	NA	NA	16.3086	16.2462	16.5841	16.5727	16.5118	16.2172	16.2021	16.0324	17.6375	17.5767	17.124	16.1245	16.2437	16.2516	F005818_2p_110uPACG2v2_2_trapPM3_PRC-5633_Weiland-YeastTMT_4;F005820_2p_110uPACG2v2_2_trapPM3_PRC-5633_Weiland-YeastTMT_5
_VKLADIQADPNSPLYSAK_	VKLADIQADPNSPLYSAK	QID82393.1RNAhelicaserequiredforpoly(A+)mRNAexport[Saccharomycespastorianus]	0.0196562	0.999998	Non-Sed.72.NS - Non-Floc.48.NS	1	3	45427	16.004	16.0385	16.0236	16.2459	16.6835	16.1206	16.2208	NA	NA	NA	NA	NA	NA	NA	NA	NA	NA	NA	NA	NA	NA	NA	NA	NA	NA	NA	NA	NA	NA	NA	NA	NA	NA	NA	F005812_2p_110uPACG2v2_2_trapPM3_PRC-5633_Weiland-YeastTMT_1
_VKLAEFSR_	VKLAEFSR	QID78349.1proteintransportproteinS31[Saccharomycespastorianus]	0.124422	0.999998	Non-Sed.72.NS - Non-Floc.48.NS	1	2;3;3;2	29266;29273;29577;29638;30244;30269;27733;27756;29259;29264	18.7548	18.885	18.5512	18.7861	18.4075	18.6654	18.7596	18.715	18.4766	19.0322	18.1834	19.578	18.9569	18.2198	18.3202	18.4783	16.3702	19.9012	18.5749	18.2437	18.9965	19.0923	19.0908	18.9039	19.35	19.647	18.9622	18.5266	19.0877	18.9609	17.8745	18.5516	22.5765	18.2002	F005812_2p_110uPACG2v2_2_trapPM3_PRC-5633_Weiland-YeastTMT_1;F005814_2p_110uPACG2v2_2_trapPM3_PRC-5633_Weiland-YeastTMT_2;F005816b_2p_110uPACG2v2_2_trapPM3_PRC-5633_Weiland-YeastTMT_3;F005818_2p_110uPACG2v2_2_trapPM3_PRC-5633_Weiland-YeastTMT_4;F005820_2p_110uPACG2v2_2_trapPM3_PRC-5633_Weiland-YeastTMT_5
_VKLAISEAFDYAK_	VKLAISEAFDYAK	QID79050.1Threoninealdolase[Saccharomycespastorianus]	0.117589	0.999998	Non-Sed.72.NS - Non-Floc.48.NS	1	3	55923	NA	NA	NA	NA	NA	NA	NA	NA	NA	NA	NA	NA	NA	NA	NA	NA	NA	NA	NA	NA	16.7192	16.9526	16.8368	16.7911	16.8218	16.7668	16.7914	NA	NA	NA	NA	NA	NA	NA	F005818_2p_110uPACG2v2_2_trapPM3_PRC-5633_Weiland-YeastTMT_4
_VKLETPEDGEPLTLESSPVTGDNSPSEGFVDVPK_	VKLETPEDGEPLTLESSPVTGDNSPSEGFVDVPK	QID85638.1transcriptionalregulator[Saccharomycespastorianus]	0.940556	0.810793	Non-Sed.72.NS - Non-Floc.48.NS	1	4	60942	NA	NA	NA	NA	NA	NA	NA	15.8446	16.0321	16.7851	15.7726	16.1269	16.3436	16.2182	NA	NA	NA	NA	NA	NA	NA	NA	NA	NA	NA	NA	NA	NA	NA	NA	NA	NA	NA	NA	F005814_2p_110uPACG2v2_2_trapPM3_PRC-5633_Weiland-YeastTMT_2
_VKLGGSAEDNGDER_	VKLGGSAEDNGDER	QID87453.1hypotheticalproteinGRS66_010130[Saccharomycespastorianus]	0.192683	0.999998	Non-Sed.72.NS - Non-Floc.48.NS	1	3	14226;14394;14926;14055	17.0127	16.504	17.0517	17.7425	16.4866	16.835	16.8014	17.0584	16.7337	16.9665	16.6333	16.4646	16.8441	16.624	17.1287	17.2923	18.9266	17.0029	17.3877	17.635	NA	NA	NA	NA	NA	NA	NA	NA	NA	NA	NA	NA	NA	NA	F005812_2p_110uPACG2v2_2_trapPM3_PRC-5633_Weiland-YeastTMT_1;F005814_2p_110uPACG2v2_2_trapPM3_PRC-5633_Weiland-YeastTMT_2;F005816b_2p_110uPACG2v2_2_trapPM3_PRC-5633_Weiland-YeastTMT_3;F005820_2p_110uPACG2v2_2_trapPM3_PRC-5633_Weiland-YeastTMT_5
_VKLLIQNQDEMLK_	VKLLIQNQDEMLK	QID77977.1ADP/ATPcarrierprotein[Saccharomycespastorianus]	-0.304534	0.999998	Non-Sed.72.NS - Non-Floc.48.NS	1	3	49149	NA	NA	NA	NA	NA	NA	NA	NA	NA	NA	NA	NA	NA	NA	NA	NA	NA	NA	NA	NA	NA	NA	NA	NA	NA	NA	NA	18.7796	18.4482	18.475	17.6153	18.4374	16.7925	18.6106	F005820_2p_110uPACG2v2_2_trapPM3_PRC-5633_Weiland-YeastTMT_5
_VKLLKQPK_	VKLLKQPK	QID81370.1ribosomalproteinS1A[Saccharomycespastorianus]	NA	NA	Non-Sed.72.NS - Non-Floc.48.NS	2	3	27660;29490	NA	NA	NA	NA	NA	NA	NA	NA	NA	NA	NA	NA	NA	NA	NA	NA	NA	NA	NA	NA	NA	NA	NA	NA	NA	NA	NA	NA	NA	NA	NA	NA	NA	NA	F005818_2p_110uPACG2v2_2_trapPM3_PRC-5633_Weiland-YeastTMT_4;F005820_2p_110uPACG2v2_2_trapPM3_PRC-5633_Weiland-YeastTMT_5
_VKLNSNMSK_	VKLNSNMSK	QID79247.1hypotheticalproteinGRS66_001496[Saccharomycespastorianus]	0.381811	0.999998	Non-Sed.72.NS - Non-Floc.48.NS	1	3	23954;24550	NA	NA	NA	NA	NA	NA	NA	17.0147	17.5154	17.2985	16.8734	17.417	17.6836	16.9035	16.9656	17.1895	17.8776	17.3865	17.1751	17.6953	NA	NA	NA	NA	NA	NA	NA	NA	NA	NA	NA	NA	NA	NA	F005814_2p_110uPACG2v2_2_trapPM3_PRC-5633_Weiland-YeastTMT_2;F005816b_2p_110uPACG2v2_2_trapPM3_PRC-5633_Weiland-YeastTMT_3
_VKLQLWDTAGQER_	VKLQLWDTAGQER	QID84779.1GTP-bindingprotein[Saccharomycespastorianus]	0.0864106	0.999998	Non-Sed.72.NS - Non-Floc.48.NS	1	3	41178	NA	NA	NA	NA	NA	NA	NA	NA	NA	NA	NA	NA	NA	NA	NA	NA	NA	NA	NA	NA	15.9681	15.9221	16.0545	16.2562	16.169	16.1573	16.0308	NA	NA	NA	NA	NA	NA	NA	F005818_2p_110uPACG2v2_2_trapPM3_PRC-5633_Weiland-YeastTMT_4
_VKLQQDDIGSR_	VKLQQDDIGSR	QID81158.1snoRNPcomplexproteinnop56[Saccharomycespastorianus]	-0.0300321	0.999998	Non-Sed.72.NS - Non-Floc.48.NS	1	3;2;2	19653;19662;19898;19916;20421;18460;18468;19643;19661	18.4781	18.3319	18.1423	17.7434	17.5851	17.6496	18.2402	18.2936	17.7375	18.132	17.4821	16.8861	17.3147	17.5161	15.531	16.4544	NA	16.4496	15.997	15.4291	19.4662	19.5547	19.3726	19.3712	19.3749	19.3715	19.2043	18.5758	19.0038	18.4203	18.188	18.1529	18.6285	17.8688	F005812_2p_110uPACG2v2_2_trapPM3_PRC-5633_Weiland-YeastTMT_1;F005814_2p_110uPACG2v2_2_trapPM3_PRC-5633_Weiland-YeastTMT_2;F005816b_2p_110uPACG2v2_2_trapPM3_PRC-5633_Weiland-YeastTMT_3;F005818_2p_110uPACG2v2_2_trapPM3_PRC-5633_Weiland-YeastTMT_4;F005820_2p_110uPACG2v2_2_trapPM3_PRC-5633_Weiland-YeastTMT_5
_VKLRVDEVQGK_	VKLRVDEVQGK	QID81460.1ribosomalproteinS1B[Saccharomycespastorianus]	NA	NA	Non-Sed.72.NS - Non-Floc.48.NS	2	3	25498	NA	NA	NA	NA	NA	NA	NA	NA	NA	NA	NA	NA	NA	NA	NA	NA	NA	NA	NA	NA	NA	NA	NA	NA	NA	NA	NA	NA	NA	NA	NA	NA	NA	NA	F005818_2p_110uPACG2v2_2_trapPM3_PRC-5633_Weiland-YeastTMT_4
_VKM(ox)LTGDAVGIAK_	VKMLTGDAVGIAK	QID79536.1plasmamembraneH+-ATPase[Saccharomycespastorianus]	0.482212	0.77658	Non-Sed.72.NS - Non-Floc.48.NS	1	3	37421;37772;37838;37597	17.6513	18.2484	18.4101	17.7773	18.417	18.5362	18.4152	17.8738	17.6706	18.4326	17.9174	16.8343	18.2552	18.1171	17.4196	17.7913	17.0055	17.1855	18.2101	18.476	NA	NA	NA	NA	NA	NA	NA	19.0124	19.1121	19.0754	19.1659	19.1701	19.0661	19.1116	F005812_2p_110uPACG2v2_2_trapPM3_PRC-5633_Weiland-YeastTMT_1;F005814_2p_110uPACG2v2_2_trapPM3_PRC-5633_Weiland-YeastTMT_2;F005816b_2p_110uPACG2v2_2_trapPM3_PRC-5633_Weiland-YeastTMT_3;F005820_2p_110uPACG2v2_2_trapPM3_PRC-5633_Weiland-YeastTMT_5
_VKMFENGFINSPIVISPTTTVGEVK_	VKMFENGFINSPIVISPTTTVGEVK	QID81467.1IMPdehydrogenaseimd4[Saccharomycespastorianus]	0.532038	0.995329	Non-Sed.72.NS - Non-Floc.48.NS	1	4	60813	NA	NA	NA	NA	NA	NA	NA	16.0426	16.6088	16.5747	16.4477	16.7222	17.0573	16.5918	NA	NA	NA	NA	NA	NA	NA	NA	NA	NA	NA	NA	NA	NA	NA	NA	NA	NA	NA	NA	F005814_2p_110uPACG2v2_2_trapPM3_PRC-5633_Weiland-YeastTMT_2
_VKMLTGDAVGIAK_	VKMLTGDAVGIAK	QID79536.1plasmamembraneH+-ATPase[Saccharomycespastorianus]	NA	NA	Non-Sed.72.NS - Non-Floc.48.NS	1	3	43568;42708;43194	NA	NA	NA	NA	NA	NA	NA	NA	NA	NA	NA	NA	NA	NA	NA	NA	NA	NA	NA	NA	NA	NA	NA	NA	NA	NA	NA	NA	NA	NA	NA	NA	NA	NA	F005816b_2p_110uPACG2v2_2_trapPM3_PRC-5633_Weiland-YeastTMT_3;F005818_2p_110uPACG2v2_2_trapPM3_PRC-5633_Weiland-YeastTMT_4;F005820_2p_110uPACG2v2_2_trapPM3_PRC-5633_Weiland-YeastTMT_5
_VKMLTGDAVGIAKETCR_	VKMLTGDAVGIAKETCR	QID79536.1plasmamembraneH+-ATPase[Saccharomycespastorianus]	2.83468	0.202768	Non-Sed.72.NS - Non-Floc.48.NS	2	3	41580	NA	NA	NA	NA	NA	NA	NA	NA	NA	NA	NA	NA	NA	NA	NA	NA	NA	NA	NA	NA	NA	NA	NA	NA	NA	NA	NA	15.0806	17.6956	17.9153	15.9134	15.3674	16.3848	15.5984	F005820_2p_110uPACG2v2_2_trapPM3_PRC-5633_Weiland-YeastTMT_5
_VKMNESEQTGLKNDQISGSDPIPR_	VKMNESEQTGLKNDQISGSDPIPR	QID83999.1hypotheticalproteinGRS66_006489[Saccharomycespastorianus]	0.116113	0.999998	Non-Sed.72.NS - Non-Floc.48.NS	2	4	33763;33001	NA	NA	NA	NA	NA	NA	NA	15.8804	18.7557	16.4267	17.8935	16.6745	15.8142	17.7869	NA	NA	NA	NA	NA	NA	16.4472	16.1716	16.1331	17.4322	17.4247	16.7727	16.5847	NA	NA	NA	NA	NA	NA	NA	F005814_2p_110uPACG2v2_2_trapPM3_PRC-5633_Weiland-YeastTMT_2;F005818_2p_110uPACG2v2_2_trapPM3_PRC-5633_Weiland-YeastTMT_4
_VKNDLLEQLHAEKVDIR_	VKNDLLEQLHAEKVDIR	QID82434.1ribose-5-phosphateisomeraserki1[Saccharomycespastorianus]	-0.202946	0.999998	Non-Sed.72.NS - Non-Floc.48.NS	2	5	46448	NA	NA	NA	NA	NA	NA	NA	NA	NA	NA	NA	NA	NA	NA	NA	NA	NA	NA	NA	NA	16.4887	16.3493	16.2858	15.9572	16.084	16.4108	16.5337	NA	NA	NA	NA	NA	NA	NA	F005818_2p_110uPACG2v2_2_trapPM3_PRC-5633_Weiland-YeastTMT_4
_VKNFGVWVR_	VKNFGVWVR	QID81754.160SribosomalproteinL20A[Saccharomycespastorianus]	0.397085	0.968429	Non-Sed.72.NS - Non-Floc.48.NS	1	3;3;2	40187;40502;40539;40724;39325;39352;40269;40315	17.3211	18.7869	18.2899	18.5953	18.5084	18.1771	18.0684	18.2739	18.216	18.9321	18.097	18.4614	18.4551	18.2435	18.5898	18.6097	20.0024	18.5511	18.1272	17.2846	19.9442	19.877	20.1779	19.9498	19.5641	19.3988	19.9394	18.5449	18.4366	18.4091	18.1808	18.5307	16.4315	19.1015	F005812_2p_110uPACG2v2_2_trapPM3_PRC-5633_Weiland-YeastTMT_1;F005814_2p_110uPACG2v2_2_trapPM3_PRC-5633_Weiland-YeastTMT_2;F005816b_2p_110uPACG2v2_2_trapPM3_PRC-5633_Weiland-YeastTMT_3;F005818_2p_110uPACG2v2_2_trapPM3_PRC-5633_Weiland-YeastTMT_4;F005820_2p_110uPACG2v2_2_trapPM3_PRC-5633_Weiland-YeastTMT_5
_VKNIVPQMLDSVMK_	VKNIVPQMLDSVMK	QID77937.1isoleucine--tRNAligase[Saccharomycespastorianus]	-0.0308944	0.999998	Non-Sed.72.NS - Non-Floc.48.NS	1	3	59495	NA	NA	NA	NA	NA	NA	NA	NA	NA	NA	NA	NA	NA	NA	NA	NA	NA	NA	NA	NA	17.7149	17.8426	17.684	17.1094	17.5639	17.6479	17.8627	NA	NA	NA	NA	NA	NA	NA	F005818_2p_110uPACG2v2_2_trapPM3_PRC-5633_Weiland-YeastTMT_4
_VKNLHLADCLR_	VKNLHLADCLR	QID85185.1Asparaginesynthetase[Saccharomycespastorianus]	-0.122314	0.999998	Non-Sed.72.NS - Non-Floc.48.NS	1	4;3;2;4;2	32334;30061;30070;30111;31656	NA	NA	NA	NA	NA	NA	NA	NA	NA	NA	NA	NA	NA	NA	17.8045	18.0455	15.3589	17.281	17.5704	17.3898	17.8423	17.9737	17.9804	16.9722	17.695	17.9129	17.8519	15.4352	15.3855	15.2806	13.8662	15.482	NA	15.2194	F005816b_2p_110uPACG2v2_2_trapPM3_PRC-5633_Weiland-YeastTMT_3;F005818_2p_110uPACG2v2_2_trapPM3_PRC-5633_Weiland-YeastTMT_4;F005820_2p_110uPACG2v2_2_trapPM3_PRC-5633_Weiland-YeastTMT_5
_VKNVGFPIIGDTFR_	VKNVGFPIIGDTFR	QID77946.1peroxiredoxin1[Saccharomycespastorianus]	0.300007	0.992967	Non-Sed.72.NS - Non-Floc.48.NS	1	3;2;3	53916;54059;54187;54306;54051;53378;53526;53919	15.7597	15.7503	15.8641	15.7402	16.2875	16.0982	15.9537	16.8407	17.1942	17.304	17.2958	17.2169	16.7033	17.1377	18.4332	19.3063	16.9795	18.7853	20.2429	18.3655	15.9474	16.0488	16.4762	16.095	16.3241	16.571	16.5541	16.5212	16.2663	16.6036	16.2157	16.8821	17.4647	16.9674	F005812_2p_110uPACG2v2_2_trapPM3_PRC-5633_Weiland-YeastTMT_1;F005814_2p_110uPACG2v2_2_trapPM3_PRC-5633_Weiland-YeastTMT_2;F005816b_2p_110uPACG2v2_2_trapPM3_PRC-5633_Weiland-YeastTMT_3;F005818_2p_110uPACG2v2_2_trapPM3_PRC-5633_Weiland-YeastTMT_4;F005820_2p_110uPACG2v2_2_trapPM3_PRC-5633_Weiland-YeastTMT_5
_VKNYENGFINNPIVISPTTTVGEAK_	VKNYENGFINNPIVISPTTTVGEAK	QID81361.1IMPdehydrogenaseimd3[Saccharomycespastorianus]	-0.0773677	0.999998	Non-Sed.72.NS - Non-Floc.48.NS	1	4;4;3	52932;52707;52715	NA	NA	NA	NA	NA	NA	NA	16.502	16.995	16.4832	16.523	16.1727	16.6524	16.6237	16.4813	16.1745	16.1593	16.455	16.247	17.1257	NA	NA	NA	NA	NA	NA	NA	NA	NA	NA	NA	NA	NA	NA	F005814_2p_110uPACG2v2_2_trapPM3_PRC-5633_Weiland-YeastTMT_2;F005816b_2p_110uPACG2v2_2_trapPM3_PRC-5633_Weiland-YeastTMT_3
_VKNYENGFINNPIVISPTTTVGK_	VKNYENGFINNPIVISPTTTVGK	QID86981.1IMPdehydrogenaseimd3[Saccharomycespastorianus]	-0.127525	0.999998	Non-Sed.72.NS - Non-Floc.48.NS	1	4;3	52590;52600	16.7852	16.7657	16.6577	16.4297	17.3	16.7693	16.6884	NA	NA	NA	NA	NA	NA	NA	NA	NA	NA	NA	NA	NA	NA	NA	NA	NA	NA	NA	NA	NA	NA	NA	NA	NA	NA	NA	F005812_2p_110uPACG2v2_2_trapPM3_PRC-5633_Weiland-YeastTMT_1
_VKPASIVDPNQYVNAAK_	VKPASIVDPNQYVNAAK	QID79554.1hypotheticalproteinGRS66_001826[Saccharomycespastorianus]	0.218276	0.999998	Non-Sed.72.NS - Non-Floc.48.NS	1	3	42352;42567;42368;42421	17.4821	17.93	18.012	17.2434	17.5388	17.8762	17.7503	17.0028	16.8347	17.0539	16.4662	16.9085	17.134	16.6913	18.176	17.796	17.8597	18.1981	17.8323	17.8675	NA	NA	NA	NA	NA	NA	NA	NA	NA	NA	NA	NA	NA	NA	F005812_2p_110uPACG2v2_2_trapPM3_PRC-5633_Weiland-YeastTMT_1;F005814_2p_110uPACG2v2_2_trapPM3_PRC-5633_Weiland-YeastTMT_2;F005816b_2p_110uPACG2v2_2_trapPM3_PRC-5633_Weiland-YeastTMT_3;F005820_2p_110uPACG2v2_2_trapPM3_PRC-5633_Weiland-YeastTMT_5
_VKPIIAPSILASDFANLGCECHK_	VKPIIAPSILASDFANLGCECHK	QID80355.1RIBULOSE-phosphate3-epimerase[Saccharomycespastorianus]	0.00144364	0.999998	Non-Sed.72.NS - Non-Floc.48.NS	1	5	61093;61192;60006	14.5363	14.7219	14.5521	15.2692	14.3843	14.818	14.533	15.2995	14.6424	15.2741	14.7398	15.314	14.5953	14.7972	15.6709	15.4476	16.7071	15.3603	15.3934	14.8759	NA	NA	NA	NA	NA	NA	NA	NA	NA	NA	NA	NA	NA	NA	F005812_2p_110uPACG2v2_2_trapPM3_PRC-5633_Weiland-YeastTMT_1;F005814_2p_110uPACG2v2_2_trapPM3_PRC-5633_Weiland-YeastTMT_2;F005816b_2p_110uPACG2v2_2_trapPM3_PRC-5633_Weiland-YeastTMT_3
_VKPTVNQVETHPHLPQMELR_	VKPTVNQVETHPHLPQMELR	QID78146.1D-arabinose1-dehydrogenase(NAD(P)(+))[Saccharomycespastorianus]	0.301949	0.999998	Non-Sed.72.NS - Non-Floc.48.NS	1	5;4	36149;36150	NA	NA	NA	NA	NA	NA	NA	NA	NA	NA	NA	NA	NA	NA	NA	NA	NA	NA	NA	NA	17.5339	17.5771	17.8359	17.4224	17.6563	17.5915	17.4346	NA	NA	NA	NA	NA	NA	NA	F005818_2p_110uPACG2v2_2_trapPM3_PRC-5633_Weiland-YeastTMT_4
_VKPVGIVVPNLGR_	VKPVGIVVPNLGR	QID81758.1long-chainfattyacid-CoAligase[Saccharomycespastorianus]	NA	NA	Non-Sed.72.NS - Non-Floc.48.NS	1	3	45634;45874;45900;45123	NA	NA	NA	NA	NA	NA	NA	NA	NA	NA	NA	NA	NA	NA	NA	NA	NA	NA	NA	NA	NA	NA	NA	NA	NA	NA	NA	NA	NA	NA	NA	NA	NA	NA	F005812_2p_110uPACG2v2_2_trapPM3_PRC-5633_Weiland-YeastTMT_1;F005814_2p_110uPACG2v2_2_trapPM3_PRC-5633_Weiland-YeastTMT_2;F005816b_2p_110uPACG2v2_2_trapPM3_PRC-5633_Weiland-YeastTMT_3;F005818_2p_110uPACG2v2_2_trapPM3_PRC-5633_Weiland-YeastTMT_4
_VKQEETHTLDPTVKK_	VKQEETHTLDPTVKK	QID88127.1CruciformDNAbindingprotein[Saccharomycespastorianus]	-0.481244	0.999998	Non-Sed.72.NS - Non-Floc.48.NS	2	4	22530	NA	NA	NA	NA	NA	NA	NA	NA	NA	NA	NA	NA	NA	NA	NA	NA	NA	NA	NA	NA	17.1149	16.9065	16.6337	17.5665	17.1779	17.4986	17.1246	NA	NA	NA	NA	NA	NA	NA	F005818_2p_110uPACG2v2_2_trapPM3_PRC-5633_Weiland-YeastTMT_4
_VKQELGYTER_	VKQELGYTER	QID85565.1nicotinatephosphoribosyltransferase[Saccharomycespastorianus]	0.188443	0.999998	Non-Sed.72.NS - Non-Floc.48.NS	1	3;2	20693;20921;21504;20756	17.785	17.7141	17.6438	18.6509	17.5786	17.5053	17.6463	17.9761	18.1683	18.1055	18.0245	18.194	18.2201	17.7749	17.4297	18.0554	18.3109	17.3296	18.0895	19.2709	NA	NA	NA	NA	NA	NA	NA	15.6975	15.7644	15.7752	15.9597	15.5411	14.7221	15.5679	F005812_2p_110uPACG2v2_2_trapPM3_PRC-5633_Weiland-YeastTMT_1;F005814_2p_110uPACG2v2_2_trapPM3_PRC-5633_Weiland-YeastTMT_2;F005816b_2p_110uPACG2v2_2_trapPM3_PRC-5633_Weiland-YeastTMT_3;F005820_2p_110uPACG2v2_2_trapPM3_PRC-5633_Weiland-YeastTMT_5
_VKQFANSNNNNNDSGNNNQGDYVTK_	VKQFANSNNNNNDSGNNNQGDYVTK	QID81684.1hypotheticalproteinGRS66_004077[Saccharomycespastorianus]	-0.541546	0.999998	Non-Sed.72.NS - Non-Floc.48.NS	1	4	25588;25746;26094;24518;25789	17.061	17.0076	16.962	18.3859	18.9772	17.1217	17.0392	16.6602	18.2365	16.3278	17.8595	16.6753	17.8228	17.5107	NA	15.2648	16.5744	11.4788	15.6016	19.9376	16.4393	16.2529	16.022	17.297	16.8861	16.3577	16.2711	16.6133	15.4976	15.2959	16.7411	16.9485	17.5943	18.15	F005812_2p_110uPACG2v2_2_trapPM3_PRC-5633_Weiland-YeastTMT_1;F005814_2p_110uPACG2v2_2_trapPM3_PRC-5633_Weiland-YeastTMT_2;F005816b_2p_110uPACG2v2_2_trapPM3_PRC-5633_Weiland-YeastTMT_3;F005818_2p_110uPACG2v2_2_trapPM3_PRC-5633_Weiland-YeastTMT_4;F005820_2p_110uPACG2v2_2_trapPM3_PRC-5633_Weiland-YeastTMT_5
_VKQLENVSSNIVK_	VKQLENVSSNIVK	QID85369.140SribosomalproteinS20[Saccharomycespastorianus]	-0.219936	0.999998	Non-Sed.72.NS - Non-Floc.48.NS	1	3;2;4;4;2;3;2;3;4	39515;39519;39537;39819;39830;39844;39730;39731;39771;39057;39124;39155;39691;39719;39766	19.5921	19.3823	19.3807	18.7499	18.3582	18.7464	19.1725	19.1129	18.5603	18.8456	18.3929	17.8572	18.4916	18.4407	17.9806	18.1339	15.5831	18.14	17.922	17.0118	18.4591	18.8824	18.7532	19.0372	18.5023	18.4282	18.4107	18.2896	17.9464	17.7119	17.5986	17.8731	17.1129	18.4002	F005812_2p_110uPACG2v2_2_trapPM3_PRC-5633_Weiland-YeastTMT_1;F005814_2p_110uPACG2v2_2_trapPM3_PRC-5633_Weiland-YeastTMT_2;F005816b_2p_110uPACG2v2_2_trapPM3_PRC-5633_Weiland-YeastTMT_3;F005818_2p_110uPACG2v2_2_trapPM3_PRC-5633_Weiland-YeastTMT_4;F005820_2p_110uPACG2v2_2_trapPM3_PRC-5633_Weiland-YeastTMT_5
_VKQLENVSSNIVKNAEQHNLVK_	VKQLENVSSNIVKNAEQHNLVK	QID85369.140SribosomalproteinS20[Saccharomycespastorianus]	-0.224538	0.999998	Non-Sed.72.NS - Non-Floc.48.NS	2	5	49234	NA	NA	NA	NA	NA	NA	NA	NA	NA	NA	NA	NA	NA	NA	NA	NA	NA	NA	NA	NA	17.8298	17.6718	17.6053	18.7691	18.1943	18.0493	17.9548	NA	NA	NA	NA	NA	NA	NA	F005818_2p_110uPACG2v2_2_trapPM3_PRC-5633_Weiland-YeastTMT_4
_VKQLESVSSNIVK_	VKQLESVSSNIVK	QID79836.140SribosomalproteinS20[Saccharomycespastorianus]	-0.0631641	0.999998	Non-Sed.72.NS - Non-Floc.48.NS	1	2;3;2;2;3	40455;40739;40718;40738;39945;39973;40512;40525	17.7525	17.4592	17.4607	17.223	17.0917	16.8381	17.5323	16.2386	15.7612	16.0708	15.52	14.1397	16.221	15.8115	18.7433	19.9883	21.2527	19.8382	19.7064	18.8094	19.9926	20.2157	19.9784	19.7839	19.6244	19.5657	19.7388	20.7775	19.9069	19.6461	19.5238	20.0517	14.1937	20.542	F005812_2p_110uPACG2v2_2_trapPM3_PRC-5633_Weiland-YeastTMT_1;F005814_2p_110uPACG2v2_2_trapPM3_PRC-5633_Weiland-YeastTMT_2;F005816b_2p_110uPACG2v2_2_trapPM3_PRC-5633_Weiland-YeastTMT_3;F005818_2p_110uPACG2v2_2_trapPM3_PRC-5633_Weiland-YeastTMT_4;F005820_2p_110uPACG2v2_2_trapPM3_PRC-5633_Weiland-YeastTMT_5
_VKQLESVSSNIVKNAEQHNLVK_	VKQLESVSSNIVKNAEQHNLVK	QID79836.140SribosomalproteinS20[Saccharomycespastorianus]	0.846136	0.803056	Non-Sed.72.NS - Non-Floc.48.NS	2	5	50070;50684	NA	NA	NA	NA	NA	NA	NA	NA	NA	NA	NA	NA	NA	NA	NA	NA	NA	NA	NA	NA	16.336	16.0136	16.1035	16.8911	16.5182	16.3316	16.093	15.6673	17.8046	17.5921	17.3555	15.5529	16.8771	16.3634	F005818_2p_110uPACG2v2_2_trapPM3_PRC-5633_Weiland-YeastTMT_4;F005820_2p_110uPACG2v2_2_trapPM3_PRC-5633_Weiland-YeastTMT_5
_VKQPVVELDGDEMTR_	VKQPVVELDGDEMTR	QID78473.1Isocitratedehydrogenase[NADP],mitochondrialprecursor(Oxalosuccinatedecarboxylase)[Saccharomycespastorianus]	0.190507	0.999998	Non-Sed.72.NS - Non-Floc.48.NS	1	3	34703;34948;35121;34038;34971	18.6797	19.0674	18.8501	18.3237	18.5098	18.7774	18.8754	18.0181	18.3308	18.2147	17.8027	17.9375	18.1189	17.8896	17.9493	18.5705	19.0872	18.2526	18.5764	17.8324	18.6976	18.7485	18.8566	18.0907	18.4433	18.6324	18.6662	18.6724	18.4793	18.4138	17.9334	18.3767	16.4603	18.3257	F005812_2p_110uPACG2v2_2_trapPM3_PRC-5633_Weiland-YeastTMT_1;F005814_2p_110uPACG2v2_2_trapPM3_PRC-5633_Weiland-YeastTMT_2;F005816b_2p_110uPACG2v2_2_trapPM3_PRC-5633_Weiland-YeastTMT_3;F005818_2p_110uPACG2v2_2_trapPM3_PRC-5633_Weiland-YeastTMT_4;F005820_2p_110uPACG2v2_2_trapPM3_PRC-5633_Weiland-YeastTMT_5
_VKQSTPVNEK_	VKQSTPVNEK	QID79679.1Ras-proteinrsr1[Saccharomycespastorianus]	NA	NA	Non-Sed.72.NS - Non-Floc.48.NS	1	3	15865	NA	NA	NA	NA	NA	NA	NA	NA	NA	NA	NA	NA	NA	NA	17.2772	17.1376	17.4081	17.6856	16.8006	17.7081	NA	NA	NA	NA	NA	NA	NA	NA	NA	NA	NA	NA	NA	NA	F005816b_2p_110uPACG2v2_2_trapPM3_PRC-5633_Weiland-YeastTMT_3
_VKRNPNFK_	VKRNPNFK	QID79027.1mitochondrialD-lactateferricytochromecoxidoreductase[Saccharomycespastorianus]	NA	NA	Non-Sed.72.NS - Non-Floc.48.NS	2	3	13594	NA	NA	NA	NA	NA	NA	NA	NA	NA	NA	NA	NA	NA	NA	NA	NA	NA	NA	NA	NA	NA	NA	NA	NA	NA	NA	NA	NA	NA	NA	NA	NA	NA	NA	F005818_2p_110uPACG2v2_2_trapPM3_PRC-5633_Weiland-YeastTMT_4
_VKSDMLK_	VKSDMLK	QID80439.1Ribonucleotide-diphosphatereductase(RNR),smallsubunit[Saccharomycespastorianus]	-0.397623	0.886608	Non-Sed.72.NS - Non-Floc.48.NS	1	3;3;2	26039;26585;24239;24252;25755	NA	NA	NA	NA	NA	NA	NA	20.8606	20.5464	20.4447	20.1521	21.3156	20.7026	20.2436	20.0967	20.8848	20.0842	19.617	20.2711	19.3698	18.0698	18.2429	17.9905	17.7253	17.6169	17.6331	17.8778	20.2417	19.4191	19.3217	19.6734	19.7011	19.2833	19.6207	F005814_2p_110uPACG2v2_2_trapPM3_PRC-5633_Weiland-YeastTMT_2;F005816b_2p_110uPACG2v2_2_trapPM3_PRC-5633_Weiland-YeastTMT_3;F005818_2p_110uPACG2v2_2_trapPM3_PRC-5633_Weiland-YeastTMT_4;F005820_2p_110uPACG2v2_2_trapPM3_PRC-5633_Weiland-YeastTMT_5
_VKSDMLKEK_	VKSDMLKEK	QID80439.1Ribonucleotide-diphosphatereductase(RNR),smallsubunit[Saccharomycespastorianus]	NA	NA	Non-Sed.72.NS - Non-Floc.48.NS	2	3	26304	NA	NA	NA	NA	NA	NA	NA	NA	NA	NA	NA	NA	NA	NA	NA	NA	NA	NA	NA	NA	NA	NA	NA	NA	NA	NA	NA	NA	NA	NA	NA	NA	NA	NA	F005812_2p_110uPACG2v2_2_trapPM3_PRC-5633_Weiland-YeastTMT_1
_VKSNYIDPTKDLAK_	VKSNYIDPTKDLAK	QID80866.1petitecoloniesprotein[Saccharomycespastorianus]	0.275677	0.999998	Non-Sed.72.NS - Non-Floc.48.NS	2	3	37078;37245;36126	NA	NA	NA	NA	NA	NA	NA	17.0681	17.1864	17.1065	17.6427	17.0958	17.6229	17.4728	17.4986	17.9096	15.7921	18.3072	18.3716	19.102	18.1574	17.8541	18.5669	18.3221	18.2331	18.5627	18.2519	NA	NA	NA	NA	NA	NA	NA	F005814_2p_110uPACG2v2_2_trapPM3_PRC-5633_Weiland-YeastTMT_2;F005816b_2p_110uPACG2v2_2_trapPM3_PRC-5633_Weiland-YeastTMT_3;F005818_2p_110uPACG2v2_2_trapPM3_PRC-5633_Weiland-YeastTMT_4
_VKSNYIDPTRDLAK_	VKSNYIDPTRDLAK	QID86485.1petitecoloniesprotein[Saccharomycespastorianus]	0.386738	0.992259	Non-Sed.72.NS - Non-Floc.48.NS	2	3	34812;33687;34644	NA	NA	NA	NA	NA	NA	NA	NA	NA	NA	NA	NA	NA	NA	16.8401	17.5114	18.3479	16.8117	18.1737	18.8288	17.0437	16.7643	17.1779	17.7252	17.2	17.1236	16.8554	17.3889	17.3514	17.566	17.5762	17.6124	18.7114	17.8694	F005816b_2p_110uPACG2v2_2_trapPM3_PRC-5633_Weiland-YeastTMT_3;F005818_2p_110uPACG2v2_2_trapPM3_PRC-5633_Weiland-YeastTMT_4;F005820_2p_110uPACG2v2_2_trapPM3_PRC-5633_Weiland-YeastTMT_5
_VKTLHPAVHAGILAR_	VKTLHPAVHAGILAR	QID86630.15-aminoimidazole-4-carboxamideribonucleotide(AICAR)transformylase/IMPcyclohydrolase[Saccharomycespastorianus]	0.218607	0.999998	Non-Sed.72.NS - Non-Floc.48.NS	1	3;4	27718;27738	NA	NA	NA	NA	NA	NA	NA	NA	NA	NA	NA	NA	NA	NA	NA	NA	NA	NA	NA	NA	NA	NA	NA	NA	NA	NA	NA	16.9815	17.1712	17.2001	17.4863	17.4042	18.4467	18.1813	F005820_2p_110uPACG2v2_2_trapPM3_PRC-5633_Weiland-YeastTMT_5
_VKTLHPAVHGGILAR_	VKTLHPAVHGGILAR	QID87258.1bifunctionalphosphoribosylaminoimidazolecarboxamideformyltransferase/IMPcyclohydrolase[Saccharomycespastorianus]	0.549889	0.800965	Non-Sed.72.NS - Non-Floc.48.NS	1	5	25445;25356	15.8245	16.505	16.6389	16.0001	16.1901	16.5833	16.6248	NA	NA	NA	NA	NA	NA	NA	NA	NA	NA	NA	NA	NA	NA	NA	NA	NA	NA	NA	NA	16.5158	16.7377	16.8012	16.6906	16.7099	16.6645	16.4752	F005812_2p_110uPACG2v2_2_trapPM3_PRC-5633_Weiland-YeastTMT_1;F005820_2p_110uPACG2v2_2_trapPM3_PRC-5633_Weiland-YeastTMT_5
_VKTPAGDWKYDR_	VKTPAGDWKYDR	QID88210.13-oxoacyl-[acyl-carrier-protein]synthase[Saccharomycespastorianus]	-0.134435	0.999998	Non-Sed.72.NS - Non-Floc.48.NS	2	4;3;4;3	26080;24520;24537;25846	NA	NA	NA	NA	NA	NA	NA	18.8895	18.7155	19.0127	18.592	18.6634	19.0385	18.5749	NA	NA	NA	NA	NA	NA	19.9377	20.1327	19.8063	19.7181	19.7273	19.7856	20.0051	17.7899	17.2252	17.3948	17.5195	18.0215	17.6113	17.8162	F005814_2p_110uPACG2v2_2_trapPM3_PRC-5633_Weiland-YeastTMT_2;F005818_2p_110uPACG2v2_2_trapPM3_PRC-5633_Weiland-YeastTMT_4;F005820_2p_110uPACG2v2_2_trapPM3_PRC-5633_Weiland-YeastTMT_5
_VKTPPLPK_	VKTPPLPK	QID83801.1pumiliodomainmember6[Saccharomycespastorianus]	NA	NA	Non-Sed.72.NS - Non-Floc.48.NS	1	3	31221;32078;29782;31342	NA	NA	NA	NA	NA	NA	NA	NA	NA	NA	NA	NA	NA	NA	NA	NA	NA	NA	NA	NA	NA	NA	NA	NA	NA	NA	NA	NA	NA	NA	NA	NA	NA	NA	F005812_2p_110uPACG2v2_2_trapPM3_PRC-5633_Weiland-YeastTMT_1;F005816b_2p_110uPACG2v2_2_trapPM3_PRC-5633_Weiland-YeastTMT_3;F005818_2p_110uPACG2v2_2_trapPM3_PRC-5633_Weiland-YeastTMT_4;F005820_2p_110uPACG2v2_2_trapPM3_PRC-5633_Weiland-YeastTMT_5
_VKTTAPK_	VKTTAPK	QID79213.1phosphatidylinositol-bindingproteinscs2[Saccharomycespastorianus]	-0.229316	0.999998	Non-Sed.72.NS - Non-Floc.48.NS	1	3;2	14152;12311	NA	NA	NA	NA	NA	NA	NA	NA	NA	NA	NA	NA	NA	NA	20.4192	21.3551	19.2385	21.1156	20.987	20.8702	16.5481	16.4283	16.2496	17.3661	16.4381	16.6407	16.5082	NA	NA	NA	NA	NA	NA	NA	F005816b_2p_110uPACG2v2_2_trapPM3_PRC-5633_Weiland-YeastTMT_3;F005818_2p_110uPACG2v2_2_trapPM3_PRC-5633_Weiland-YeastTMT_4
_VKVHFDQAGK_	VKVHFDQAGK	QID84130.160SribosomalproteinL13A[Saccharomycespastorianus]	-0.205701	0.999998	Non-Sed.72.NS - Non-Floc.48.NS	1	4;3;2;3;2;4;3;4;4;3	23788;23790;23811;24090;24102;24109;24764;24783;22306;23814	19.2285	20.0213	19.4528	18.5399	18.754	19.5166	20.1994	20.9308	19.4225	20.5917	20.7058	19.3174	18.5445	20.3444	19.9559	19.7972	18.5612	20.7135	19.0269	17.7925	21.976	21.9898	21.6465	21.0106	21.328	21.7118	21.7507	NA	NA	NA	NA	NA	NA	NA	F005812_2p_110uPACG2v2_2_trapPM3_PRC-5633_Weiland-YeastTMT_1;F005814_2p_110uPACG2v2_2_trapPM3_PRC-5633_Weiland-YeastTMT_2;F005816b_2p_110uPACG2v2_2_trapPM3_PRC-5633_Weiland-YeastTMT_3;F005818_2p_110uPACG2v2_2_trapPM3_PRC-5633_Weiland-YeastTMT_4;F005820_2p_110uPACG2v2_2_trapPM3_PRC-5633_Weiland-YeastTMT_5
_VKVHFDQAGKK_	VKVHFDQAGKK	QID84130.160SribosomalproteinL13A[Saccharomycespastorianus]	0.0597105	0.999998	Non-Sed.72.NS - Non-Floc.48.NS	2	3;5;3;5;4;3;4;5;5;3;2;4;4;3	23666;23680;23920;23987;24053;25013;25025;25049;21997;22012;22024;22073;23537;23603	19.2277	20.5379	19.8811	20.1132	19.2086	20.5124	21.051	22.0381	20.3349	22.0209	21.8907	21.5821	20.2165	21.4298	20.8903	21.0527	19.9254	20.878	20.5054	18.5031	20.5932	20.6724	20.3911	20.004	19.9931	20.2274	20.3233	21.1917	21.817	21.3859	20.3913	21.2548	20.6318	20.3967	F005812_2p_110uPACG2v2_2_trapPM3_PRC-5633_Weiland-YeastTMT_1;F005814_2p_110uPACG2v2_2_trapPM3_PRC-5633_Weiland-YeastTMT_2;F005816b_2p_110uPACG2v2_2_trapPM3_PRC-5633_Weiland-YeastTMT_3;F005818_2p_110uPACG2v2_2_trapPM3_PRC-5633_Weiland-YeastTMT_4;F005820_2p_110uPACG2v2_2_trapPM3_PRC-5633_Weiland-YeastTMT_5
_VKVIPYSTFR_	VKVIPYSTFR	QID78398.1DNA-directedRNApolymeraseIIcoresubunitrpo21[Saccharomycespastorianus]	-0.0577984	0.999998	Non-Sed.72.NS - Non-Floc.48.NS	1	3	38390;38683;38336	17.4653	17.349	17.1782	16.493	16.9539	17.0394	17.2757	17.3439	17.3872	17.5458	16.9286	17.4987	17.4344	17.1506	NA	NA	NA	NA	NA	NA	NA	NA	NA	NA	NA	NA	NA	17.9226	17.7909	17.8343	17.1567	17.6581	18.2362	17.457	F005812_2p_110uPACG2v2_2_trapPM3_PRC-5633_Weiland-YeastTMT_1;F005814_2p_110uPACG2v2_2_trapPM3_PRC-5633_Weiland-YeastTMT_2;F005820_2p_110uPACG2v2_2_trapPM3_PRC-5633_Weiland-YeastTMT_5
_VKVKESSSGK_	VKVKESSSGK	QID78076.1chaperoneproteinhsp26[Saccharomycespastorianus]	NA	NA	Non-Sed.72.NS - Non-Floc.48.NS	2	3	14503;14733;14563	NA	NA	NA	NA	NA	NA	NA	NA	NA	NA	NA	NA	NA	NA	NA	NA	NA	NA	NA	NA	NA	NA	NA	NA	NA	NA	NA	NA	NA	NA	NA	NA	NA	NA	F005812_2p_110uPACG2v2_2_trapPM3_PRC-5633_Weiland-YeastTMT_1;F005814_2p_110uPACG2v2_2_trapPM3_PRC-5633_Weiland-YeastTMT_2;F005820_2p_110uPACG2v2_2_trapPM3_PRC-5633_Weiland-YeastTMT_5
_VKYDNPVAEDYKEK_	VKYDNPVAEDYKEK	QID78319.1Znfinger-containingGTPase-ActivatingProteinforARF[Saccharomycespastorianus]	-0.113597	0.999998	Non-Sed.72.NS - Non-Floc.48.NS	2	3	30666;30932	15.901	15.5922	15.8299	16.035	17.4626	15.698	15.7613	17.0346	18.4035	16.8785	17.4059	17.1195	16.896	17.2609	NA	NA	NA	NA	NA	NA	NA	NA	NA	NA	NA	NA	NA	NA	NA	NA	NA	NA	NA	NA	F005812_2p_110uPACG2v2_2_trapPM3_PRC-5633_Weiland-YeastTMT_1;F005814_2p_110uPACG2v2_2_trapPM3_PRC-5633_Weiland-YeastTMT_2
_VKYEALK_	VKYEALK	QID88460.1H(+)-transportingV1sectorATPasesubunitH[Saccharomycespastorianus]	0.607253	0.812057	Non-Sed.72.NS - Non-Floc.48.NS	1	2;3;3;2	26167;26174;26538;27812	19.0084	19.5995	19.3777	18.7932	19.0659	18.8246	19.0884	19.8784	19.4982	20.4051	19.2864	20.3505	20.1018	19.4225	16.8728	17.9644	17.5163	16.447	17.8514	17.251	NA	NA	NA	NA	NA	NA	NA	NA	NA	NA	NA	NA	NA	NA	F005812_2p_110uPACG2v2_2_trapPM3_PRC-5633_Weiland-YeastTMT_1;F005814_2p_110uPACG2v2_2_trapPM3_PRC-5633_Weiland-YeastTMT_2;F005816b_2p_110uPACG2v2_2_trapPM3_PRC-5633_Weiland-YeastTMT_3
_VKYEALKATQAIIGYTFK_	VKYEALKATQAIIGYTFK	QID88460.1H(+)-transportingV1sectorATPasesubunitH[Saccharomycespastorianus]	3.03189	0.17674	Non-Sed.72.NS - Non-Floc.48.NS	2	4	62924	NA	NA	NA	NA	NA	NA	NA	NA	NA	NA	NA	NA	NA	NA	NA	NA	NA	NA	NA	NA	NA	NA	NA	NA	NA	NA	NA	15.842	18.3528	18.8739	18.1611	16.4064	NA	17.1929	F005820_2p_110uPACG2v2_2_trapPM3_PRC-5633_Weiland-YeastTMT_5
_VKYLDAK_	VKYLDAK	QID78849.1mitochondrialribosomalsmallsubunitcomponent[Saccharomycespastorianus]	-0.56556	0.901663	Non-Sed.72.NS - Non-Floc.48.NS	1	3;3;2	16828;17036;17084;17745	20.262	19.8551	19.2308	18.9188	18.5793	19.0365	20.0061	18.9231	18.0879	18.1588	18.4524	18.2084	17.5382	18.2921	20.8244	22.1673	NA	20.4009	21.3946	20.7494	NA	NA	NA	NA	NA	NA	NA	NA	NA	NA	NA	NA	NA	NA	F005812_2p_110uPACG2v2_2_trapPM3_PRC-5633_Weiland-YeastTMT_1;F005814_2p_110uPACG2v2_2_trapPM3_PRC-5633_Weiland-YeastTMT_2;F005816b_2p_110uPACG2v2_2_trapPM3_PRC-5633_Weiland-YeastTMT_3
_VKYLHEVVSGPHSDLFRAIPTSK_	VKYLHEVVSGPHSDLFRAIPTSK	QID87617.1Anaphase-promotingcomplexsubunit1[Saccharomycespastorianus]	0.554674	0.789584	Non-Sed.72.NS - Non-Floc.48.NS	2	4	27099;28451	NA	NA	NA	NA	NA	NA	NA	NA	NA	NA	NA	NA	NA	NA	NA	NA	NA	NA	NA	NA	18.8828	18.6445	19.1722	19.0044	19.2597	19.9394	19.5725	17.7933	18.3794	18.6132	18.0395	18.5652	19.6442	18.9087	F005818_2p_110uPACG2v2_2_trapPM3_PRC-5633_Weiland-YeastTMT_4;F005820_2p_110uPACG2v2_2_trapPM3_PRC-5633_Weiland-YeastTMT_5
_VKYPVIVR_	VKYPVIVR	QID86200.1carbamoyl-phosphatesynthase(glutamine-hydrolyzing)cpa2[Saccharomycespastorianus]	NA	NA	Non-Sed.72.NS - Non-Floc.48.NS	1	3;3	19060;32287	NA	NA	NA	NA	NA	NA	NA	NA	NA	NA	NA	NA	NA	NA	18.701	19.5758	20.3276	19.4692	19.8434	20.3128	NA	NA	NA	NA	NA	NA	NA	NA	NA	NA	NA	NA	NA	NA	F005816b_2p_110uPACG2v2_2_trapPM3_PRC-5633_Weiland-YeastTMT_3
_VLAATNRVDVLDPALLR_	VLAATNRVDVLDPALLR	QID85482.126Sproteasomeregulatorysubunit6A[Saccharomycespastorianus]	0.0224154	0.999998	Non-Sed.72.NS - Non-Floc.48.NS	1	3;2;3	52911;52940;53194;53307;53219;52755;52783;53167;53188	15.9675	15.8577	15.6752	15.9026	15.6998	15.8705	15.9353	16.279	16.0403	16.5845	16.719	16.3997	16.4311	16.66	17.8584	17.9125	17.083	17.9235	18.1114	16.8956	17.4214	17.1062	17.1096	16.6732	17.608	17.5238	17.5519	17.1081	17.5783	17.7039	16.9903	17.1986	18.1139	16.7829	F005812_2p_110uPACG2v2_2_trapPM3_PRC-5633_Weiland-YeastTMT_1;F005814_2p_110uPACG2v2_2_trapPM3_PRC-5633_Weiland-YeastTMT_2;F005816b_2p_110uPACG2v2_2_trapPM3_PRC-5633_Weiland-YeastTMT_3;F005818_2p_110uPACG2v2_2_trapPM3_PRC-5633_Weiland-YeastTMT_4;F005820_2p_110uPACG2v2_2_trapPM3_PRC-5633_Weiland-YeastTMT_5
_VLADGKVPTAPSIETVK_	VLADGKVPTAPSIETVK	QID84462.1Dihydroxyacetonekinase2[Saccharomycespastorianus]	NA	NA	Non-Sed.72.NS - Non-Floc.48.NS	1	3	44829	NA	NA	NA	NA	NA	NA	NA	NA	NA	NA	NA	NA	NA	NA	16.7019	16.8669	17.5283	16.6489	17.9568	17.2384	NA	NA	NA	NA	NA	NA	NA	NA	NA	NA	NA	NA	NA	NA	F005816b_2p_110uPACG2v2_2_trapPM3_PRC-5633_Weiland-YeastTMT_3
_VLADHVR_	VLADHVR	QID82650.1Alanine--tRNAligase[Saccharomycespastorianus]	-0.226289	0.999998	Non-Sed.72.NS - Non-Floc.48.NS	0	2	11534;11733;12231;10656	18.9885	19.0369	18.6215	19.5565	18.7685	18.5899	18.8954	19.4419	19.3532	19.5388	19.3223	19.5461	19.2955	19.1465	19.8058	19.6998	20.798	19.693	19.3431	20.1843	19.8354	19.7325	19.2172	19.951	18.9019	19.379	18.8978	NA	NA	NA	NA	NA	NA	NA	F005812_2p_110uPACG2v2_2_trapPM3_PRC-5633_Weiland-YeastTMT_1;F005814_2p_110uPACG2v2_2_trapPM3_PRC-5633_Weiland-YeastTMT_2;F005816b_2p_110uPACG2v2_2_trapPM3_PRC-5633_Weiland-YeastTMT_3;F005818_2p_110uPACG2v2_2_trapPM3_PRC-5633_Weiland-YeastTMT_4
_VLADITLAR_	VLADITLAR	QID88152.1ribosome-bindingprotein[Saccharomycespastorianus]	0.0833652	0.999998	Non-Sed.72.NS - Non-Floc.48.NS	0	2	44832;45140;44990	17.5387	17.5131	17.2142	16.3347	16.5293	17.3022	17.3613	17.4553	16.6279	17.4326	17.0438	18.1578	17.9982	17.1061	16.6556	17.7682	18.2115	16.341	17.4613	16.6232	NA	NA	NA	NA	NA	NA	NA	NA	NA	NA	NA	NA	NA	NA	F005812_2p_110uPACG2v2_2_trapPM3_PRC-5633_Weiland-YeastTMT_1;F005814_2p_110uPACG2v2_2_trapPM3_PRC-5633_Weiland-YeastTMT_2;F005816b_2p_110uPACG2v2_2_trapPM3_PRC-5633_Weiland-YeastTMT_3
_VLADITVAR_	VLADITVAR	QID80016.1ribosome-bindingprotein[Saccharomycespastorianus]	-0.499601	0.999998	Non-Sed.72.NS - Non-Floc.48.NS	0	2	38630	NA	NA	NA	NA	NA	NA	NA	NA	NA	NA	NA	NA	NA	NA	NA	NA	NA	NA	NA	NA	NA	NA	NA	NA	NA	NA	NA	17.874	17.4555	17.3744	17.2374	17.5261	17.8298	17.6219	F005820_2p_110uPACG2v2_2_trapPM3_PRC-5633_Weiland-YeastTMT_5
_VLADLGKR_	VLADLGKR	QID88502.1Signalrecognitionparticle[Saccharomycespastorianus]	-0.0379461	0.999998	Non-Sed.72.NS - Non-Floc.48.NS	1	3;3;2	30930;31164;31844;29416;29420;30962	18.125	18.3735	17.6399	17.2387	17.9519	18.0133	18.0965	17.8242	17.7898	17.9488	17.3724	17.8593	17.8855	17.5261	17.9309	18.4317	18.3881	18.4623	18.1481	17.1454	17.7538	17.7667	17.6208	17.5619	17.5074	17.5122	17.6303	18.1861	18.6178	18.3108	18.1125	17.8711	18.2005	17.7321	F005812_2p_110uPACG2v2_2_trapPM3_PRC-5633_Weiland-YeastTMT_1;F005814_2p_110uPACG2v2_2_trapPM3_PRC-5633_Weiland-YeastTMT_2;F005816b_2p_110uPACG2v2_2_trapPM3_PRC-5633_Weiland-YeastTMT_3;F005818_2p_110uPACG2v2_2_trapPM3_PRC-5633_Weiland-YeastTMT_4;F005820_2p_110uPACG2v2_2_trapPM3_PRC-5633_Weiland-YeastTMT_5
_VLAEKDVDGFGPTNIGELNK_	VLAEKDVDGFGPTNIGELNK	QID79727.1tetrahydrofolatesynthase[Saccharomycespastorianus]	0.425654	0.999998	Non-Sed.72.NS - Non-Floc.48.NS	1	4;3	50246;50520	NA	NA	NA	NA	NA	NA	NA	NA	NA	NA	NA	NA	NA	NA	17.2919	17.6541	18.5275	18.666	17.706	17.5409	NA	NA	NA	NA	NA	NA	NA	16.2944	16.2501	16.4089	16.3229	16.1692	16.1603	16.4706	F005816b_2p_110uPACG2v2_2_trapPM3_PRC-5633_Weiland-YeastTMT_3;F005820_2p_110uPACG2v2_2_trapPM3_PRC-5633_Weiland-YeastTMT_5
_VLAEKDVDGFGPTNIGELNKK_	VLAEKDVDGFGPTNIGELNKK	QID79727.1tetrahydrofolatesynthase[Saccharomycespastorianus]	0.0808417	0.999998	Non-Sed.72.NS - Non-Floc.48.NS	2	3;5;5;4;5;3;4	48688;48788;48974;48996;48276;48748;48781;48892	16.6333	16.7654	16.8319	15.5921	16.1703	16.8541	16.7037	18.6644	17.923	18.4528	18.2285	17.4588	18.5275	18.514	19.3051	19.8089	20.3179	18.7256	19.7658	18.3958	17.9769	18.1367	18.0477	17.915	18.3822	18.1879	18.1221	17.3548	17.5195	17.4207	16.957	17.1391	16.9738	17.0405	F005812_2p_110uPACG2v2_2_trapPM3_PRC-5633_Weiland-YeastTMT_1;F005814_2p_110uPACG2v2_2_trapPM3_PRC-5633_Weiland-YeastTMT_2;F005816b_2p_110uPACG2v2_2_trapPM3_PRC-5633_Weiland-YeastTMT_3;F005818_2p_110uPACG2v2_2_trapPM3_PRC-5633_Weiland-YeastTMT_4;F005820_2p_110uPACG2v2_2_trapPM3_PRC-5633_Weiland-YeastTMT_5
_VLAGDVISIDK_	VLAGDVISIDK	QID82750.1RuvB-likeprotein2[Saccharomycespastorianus]	-0.186709	0.999998	Non-Sed.72.NS - Non-Floc.48.NS	0	2	47974;48179	17.2238	17.1865	17.102	16.0192	16.7551	17.0163	17.0453	17.1648	16.6172	16.9132	16.6107	17.3303	16.7849	16.6486	NA	NA	NA	NA	NA	NA	NA	NA	NA	NA	NA	NA	NA	NA	NA	NA	NA	NA	NA	NA	F005812_2p_110uPACG2v2_2_trapPM3_PRC-5633_Weiland-YeastTMT_1;F005814_2p_110uPACG2v2_2_trapPM3_PRC-5633_Weiland-YeastTMT_2
_VLAGDVISIDKASGK_	VLAGDVISIDKASGK	QID82750.1RuvB-likeprotein2[Saccharomycespastorianus]	0.436717	0.979871	Non-Sed.72.NS - Non-Floc.48.NS	1	3	46114;45568	NA	NA	NA	NA	NA	NA	NA	NA	NA	NA	NA	NA	NA	NA	17.4856	17.7047	18.8023	17.7654	18.0063	17.6426	17.8009	17.9529	18.0764	18.191	17.9066	17.674	17.8383	NA	NA	NA	NA	NA	NA	NA	F005816b_2p_110uPACG2v2_2_trapPM3_PRC-5633_Weiland-YeastTMT_3;F005818_2p_110uPACG2v2_2_trapPM3_PRC-5633_Weiland-YeastTMT_4
_VLAIGQALIHENYTVER_	VLAIGQALIHENYTVER	QID80555.1carbamoyl-phosphatesynthase(glutamine-hydrolyzing)cpa2[Saccharomycespastorianus]	0.442326	0.999998	Non-Sed.72.NS - Non-Floc.48.NS	0	3	55438	NA	NA	NA	NA	NA	NA	NA	16.567	16.9086	17.0093	16.6512	17.3102	16.978	16.7564	NA	NA	NA	NA	NA	NA	NA	NA	NA	NA	NA	NA	NA	NA	NA	NA	NA	NA	NA	NA	F005814_2p_110uPACG2v2_2_trapPM3_PRC-5633_Weiland-YeastTMT_2
_VLALASK_	VLALASK	QID79062.1putativecation-transportingATPase1[Saccharomycespastorianus]	-0.0681904	0.999998	Non-Sed.72.NS - Non-Floc.48.NS	0	2	37875;38245;37136;38112	19.991	20.3176	19.7635	18.9873	19.715	19.947	20.2237	NA	NA	NA	NA	NA	NA	NA	18.5508	19.4997	17.2472	18.5417	19.6746	18.997	19.615	19.6594	19.4841	19.4962	19.5509	19.3756	19.4174	20.1093	20.1831	20.0009	18.7791	20.2479	19.8807	20.1162	F005812_2p_110uPACG2v2_2_trapPM3_PRC-5633_Weiland-YeastTMT_1;F005816b_2p_110uPACG2v2_2_trapPM3_PRC-5633_Weiland-YeastTMT_3;F005818_2p_110uPACG2v2_2_trapPM3_PRC-5633_Weiland-YeastTMT_4;F005820_2p_110uPACG2v2_2_trapPM3_PRC-5633_Weiland-YeastTMT_5
_VLALRRPHGELPPVVTHNMCDDANDPILNQIR_	VLALRRPHGELPPVVTHNMCDDANDPILNQIR	QID84794.1glycogensynthaseisoform1[Saccharomycespastorianus]	0.956278	0.801381	Non-Sed.72.NS - Non-Floc.48.NS	2	4	46729	NA	NA	NA	NA	NA	NA	NA	NA	NA	NA	NA	NA	NA	NA	NA	NA	NA	NA	NA	NA	NA	NA	NA	NA	NA	NA	NA	13.9681	14.5969	14.9244	15.1719	14.155	15.524	14.2718	F005820_2p_110uPACG2v2_2_trapPM3_PRC-5633_Weiland-YeastTMT_5
_VLAMMPHPER_	VLAMMPHPER	QID79598.1phosphoribosylformylglycinamidinesynthase[Saccharomycespastorianus]	-0.316378	0.999998	Non-Sed.72.NS - Non-Floc.48.NS	0	3	35520;35733;36164	15.2641	15.3702	15.4245	15.609	15.4454	15.2688	15.1228	15.3765	15.5746	15.3806	15.2623	15.975	16.0267	15.423	18.056	15.6697	17.4354	19.2083	15.901	15.8271	NA	NA	NA	NA	NA	NA	NA	NA	NA	NA	NA	NA	NA	NA	F005812_2p_110uPACG2v2_2_trapPM3_PRC-5633_Weiland-YeastTMT_1;F005814_2p_110uPACG2v2_2_trapPM3_PRC-5633_Weiland-YeastTMT_2;F005816b_2p_110uPACG2v2_2_trapPM3_PRC-5633_Weiland-YeastTMT_3
_VLANALEK_	VLANALEK	QID86961.1inositolhexakisphosphateanddiphosphoinositol-pentakisphosphatekinase[Saccharomycespastorianus]	NA	NA	Non-Sed.72.NS - Non-Floc.48.NS	0	2	38149	NA	NA	NA	NA	NA	NA	NA	NA	NA	NA	NA	NA	NA	NA	NA	NA	NA	NA	NA	NA	NA	NA	NA	NA	NA	NA	NA	NA	NA	NA	NA	NA	NA	NA	F005816b_2p_110uPACG2v2_2_trapPM3_PRC-5633_Weiland-YeastTMT_3
_VLAPGTR_	VLAPGTR	QID84901.1Aromatic/aminoadipateaminotransferase1[Saccharomycespastorianus]	-0.137073	0.999998	Non-Sed.72.NS - Non-Floc.48.NS	0	2	14399;12646	NA	NA	NA	NA	NA	NA	NA	NA	NA	NA	NA	NA	NA	NA	NA	NA	NA	NA	NA	NA	19.9302	20.0244	19.7931	19.9475	19.6752	19.9315	19.9667	NA	NA	NA	NA	NA	NA	NA	F005816b_2p_110uPACG2v2_2_trapPM3_PRC-5633_Weiland-YeastTMT_3;F005818_2p_110uPACG2v2_2_trapPM3_PRC-5633_Weiland-YeastTMT_4
_VLAVAYDFPVPGFK_	VLAVAYDFPVPGFK	QID88561.1Non-essentialglycogenphosphorylase[Saccharomycespastorianus]	0.91693	0.408138	Non-Sed.72.NS - Non-Floc.48.NS	0	3;2;3	62785;62829;62798;62823;61061;61080;64390;64402;63954	18.2228	18.6473	19.0602	18.1793	18.5103	19.1263	18.6389	19.4138	19.3735	20.0379	19.6837	20.23	19.9406	20.0139	18.2461	19.0456	20.9895	18.8783	20.0456	18.5317	18.0489	18.3853	18.8679	17.9922	18.5062	18.6431	18.7716	19.4541	19.5696	20.2329	18.883	20.0979	19.5779	19.7165	F005812_2p_110uPACG2v2_2_trapPM3_PRC-5633_Weiland-YeastTMT_1;F005814_2p_110uPACG2v2_2_trapPM3_PRC-5633_Weiland-YeastTMT_2;F005816b_2p_110uPACG2v2_2_trapPM3_PRC-5633_Weiland-YeastTMT_3;F005818_2p_110uPACG2v2_2_trapPM3_PRC-5633_Weiland-YeastTMT_4;F005820_2p_110uPACG2v2_2_trapPM3_PRC-5633_Weiland-YeastTMT_5
_VLAVAYDFPVPGFKTSNVNNLR_	VLAVAYDFPVPGFKTSNVNNLR	QID88561.1Non-essentialglycogenphosphorylase[Saccharomycespastorianus]	1.97057	0.37811	Non-Sed.72.NS - Non-Floc.48.NS	1	4	61218	NA	NA	NA	NA	NA	NA	NA	NA	NA	NA	NA	NA	NA	NA	NA	NA	NA	NA	NA	NA	NA	NA	NA	NA	NA	NA	NA	17.1892	18.6548	19.1598	18.6524	17.7086	18.2668	17.8446	F005820_2p_110uPACG2v2_2_trapPM3_PRC-5633_Weiland-YeastTMT_5
_VLAVGDGIAR_	VLAVGDGIAR	QID77917.1AlphasubunitoftheF1sectorofmitochondrialF1F0ATPsynthase[Saccharomycespastorianus]	0.53963	0.746528	Non-Sed.72.NS - Non-Floc.48.NS	0	2	33000;33206;33285;32201	20.583	20.6729	20.4306	19.1662	20.077	20.5717	20.2268	19.5804	19.6621	19.9041	19.1077	19.1375	20.0851	19.3555	20.3505	22.3981	21.2467	NA	22.1228	21.1915	18.8844	18.9551	19.4016	18.6419	18.6822	18.8973	18.9133	NA	NA	NA	NA	NA	NA	NA	F005812_2p_110uPACG2v2_2_trapPM3_PRC-5633_Weiland-YeastTMT_1;F005814_2p_110uPACG2v2_2_trapPM3_PRC-5633_Weiland-YeastTMT_2;F005816b_2p_110uPACG2v2_2_trapPM3_PRC-5633_Weiland-YeastTMT_3;F005818_2p_110uPACG2v2_2_trapPM3_PRC-5633_Weiland-YeastTMT_4
_VLAVGGEQFFSQR_	VLAVGGEQFFSQR	QID82176.1CCR4-NOTcoreDEDDRNasesubunit[Saccharomycespastorianus]	-0.709502	0.852661	Non-Sed.72.NS - Non-Floc.48.NS	0	3;3;2	47179;46920;46904;47325	NA	NA	NA	NA	NA	NA	NA	16.7068	17.3612	16.7849	17.0289	16.8806	17.8209	17.411	17.9775	17.0522	18.0464	17.6171	17.2538	17.9835	NA	NA	NA	NA	NA	NA	NA	18.2553	16.8689	17.1032	16.888	18.5341	19.0541	19.3051	F005814_2p_110uPACG2v2_2_trapPM3_PRC-5633_Weiland-YeastTMT_2;F005816b_2p_110uPACG2v2_2_trapPM3_PRC-5633_Weiland-YeastTMT_3;F005820_2p_110uPACG2v2_2_trapPM3_PRC-5633_Weiland-YeastTMT_5
_VLAYEHPGGHM(ox)VPNKK_	VLAYEHPGGHMVPNKK	QID79898.1dihydrofolatereductase[Saccharomycespastorianus]	NA	NA	Non-Sed.72.NS - Non-Floc.48.NS	1	4	23310	NA	NA	NA	NA	NA	NA	NA	NA	NA	NA	NA	NA	NA	NA	16.574	16.6926	17.6409	14.7613	16.7171	17.2807	NA	NA	NA	NA	NA	NA	NA	NA	NA	NA	NA	NA	NA	NA	F005816b_2p_110uPACG2v2_2_trapPM3_PRC-5633_Weiland-YeastTMT_3
_VLAYEHPGGHMVPNKK_	VLAYEHPGGHMVPNKK	QID79898.1dihydrofolatereductase[Saccharomycespastorianus]	-0.732989	0.924155	Non-Sed.72.NS - Non-Floc.48.NS	1	5	27283	NA	NA	NA	NA	NA	NA	NA	NA	NA	NA	NA	NA	NA	NA	NA	NA	NA	NA	NA	NA	NA	NA	NA	NA	NA	NA	NA	18.9748	18.1034	18.2419	18.3904	18.8216	18.7968	19.5089	F005820_2p_110uPACG2v2_2_trapPM3_PRC-5633_Weiland-YeastTMT_5
_VLCGSPGYINLLDALNSWPLVK_	VLCGSPGYINLLDALNSWPLVK	QID87258.1bifunctionalphosphoribosylaminoimidazolecarboxamideformyltransferase/IMPcyclohydrolase[Saccharomycespastorianus]	-0.146597	0.999998	Non-Sed.72.NS - Non-Floc.48.NS	0	3	65890	NA	NA	NA	NA	NA	NA	NA	NA	NA	NA	NA	NA	NA	NA	NA	NA	NA	NA	NA	NA	15.7443	15.3716	15.5977	14.6505	15.9917	15.7659	15.748	NA	NA	NA	NA	NA	NA	NA	F005818_2p_110uPACG2v2_2_trapPM3_PRC-5633_Weiland-YeastTMT_4
_VLDAGIR_	VLDAGIR	QID83879.13-isopropylmalatedehydrogenase[Saccharomycespastorianus]	0.0154425	0.999998	Non-Sed.72.NS - Non-Floc.48.NS	0	2;2	22753;23983;22978;24240;22735;21711;22807;24043	19.7245	19.8459	19.6672	19.3694	19.4781	20.0968	19.5951	19.9071	19.8736	20.1032	20.322	20.1344	20.226	20.3526	NA	NA	NA	NA	NA	NA	20.0399	19.9065	20.4067	19.783	20.2721	20.3482	20.5265	19.7098	18.9122	19.266	19.4412	20.049	19.5751	19.7356	F005812_2p_110uPACG2v2_2_trapPM3_PRC-5633_Weiland-YeastTMT_1;F005814_2p_110uPACG2v2_2_trapPM3_PRC-5633_Weiland-YeastTMT_2;F005818_2p_110uPACG2v2_2_trapPM3_PRC-5633_Weiland-YeastTMT_4;F005820_2p_110uPACG2v2_2_trapPM3_PRC-5633_Weiland-YeastTMT_5
_VLDALFPCVQGGTTCIPGAFGCGK_	VLDALFPCVQGGTTCIPGAFGCGK	QID78358.1H(+)-transportingV1sectorATPasesubunitA[Saccharomycespastorianus]	0.845452	0.741841	Non-Sed.72.NS - Non-Floc.48.NS	0	3;4	62496;62511;63893;63923;63386;63390	18.4752	17.6982	18.1126	17.1669	18.4675	18.0655	17.6297	NA	NA	NA	NA	NA	NA	NA	NA	NA	NA	NA	NA	NA	15.1944	17.2147	17.3217	15.4015	16.1543	16.9977	15.4758	16.4715	17.2854	17.2432	15.5253	16.3861	14.7692	15.3258	F005812_2p_110uPACG2v2_2_trapPM3_PRC-5633_Weiland-YeastTMT_1;F005818_2p_110uPACG2v2_2_trapPM3_PRC-5633_Weiland-YeastTMT_4;F005820_2p_110uPACG2v2_2_trapPM3_PRC-5633_Weiland-YeastTMT_5
_VLDELLDYHFER_	VLDELLDYHFER	QID79702.1Squaleneepoxidase[Saccharomycespastorianus]	-0.0340391	0.999998	Non-Sed.72.NS - Non-Floc.48.NS	0	3	57385;57836;57872	17.0067	16.9395	17.198	17.3052	17.1535	17.3179	16.7473	NA	NA	NA	NA	NA	NA	NA	NA	NA	NA	NA	NA	NA	15.8153	15.9053	15.7697	15.0208	15.7065	15.6652	15.756	16.0981	15.6656	15.8502	15.5253	15.9511	16.2375	15.659	F005812_2p_110uPACG2v2_2_trapPM3_PRC-5633_Weiland-YeastTMT_1;F005818_2p_110uPACG2v2_2_trapPM3_PRC-5633_Weiland-YeastTMT_4;F005820_2p_110uPACG2v2_2_trapPM3_PRC-5633_Weiland-YeastTMT_5
_VLDELLDYHFERK_	VLDELLDYHFERK	QID79702.1Squaleneepoxidase[Saccharomycespastorianus]	0.137179	0.999998	Non-Sed.72.NS - Non-Floc.48.NS	1	4	55525;55577;55913	15.6348	16.072	16.171	15.5689	15.2989	15.8747	15.9086	NA	NA	NA	NA	NA	NA	NA	NA	NA	NA	NA	NA	NA	16.8132	17.0547	16.9204	15.3206	16.3618	16.3765	16.6241	16.3093	16.149	16.0774	15.423	16.0263	15.7853	15.8089	F005812_2p_110uPACG2v2_2_trapPM3_PRC-5633_Weiland-YeastTMT_1;F005818_2p_110uPACG2v2_2_trapPM3_PRC-5633_Weiland-YeastTMT_4;F005820_2p_110uPACG2v2_2_trapPM3_PRC-5633_Weiland-YeastTMT_5
_VLDENAK_	VLDENAK	QID85241.1transcriptionfactorIIFsubunittfg1[Saccharomycespastorianus]	-0.690204	0.944064	Non-Sed.72.NS - Non-Floc.48.NS	0	2	19373;19618	18.1568	17.7375	17.4666	18.557	18.6738	17.6846	17.936	NA	NA	NA	NA	NA	NA	NA	NA	NA	NA	NA	NA	NA	NA	NA	NA	NA	NA	NA	NA	NA	NA	NA	NA	NA	NA	NA	F005812_2p_110uPACG2v2_2_trapPM3_PRC-5633_Weiland-YeastTMT_1;F005814_2p_110uPACG2v2_2_trapPM3_PRC-5633_Weiland-YeastTMT_2
_VLDEVVVDNFDQK_	VLDEVVVDNFDQK	QID81209.1chaperonin[Saccharomycespastorianus]	-0.592016	0.696315	Non-Sed.72.NS - Non-Floc.48.NS	0	2;3;2;3;2;4	51455;51478;51701;51176;51194;51262;51763;51740;52040	17.4804	17.372	17.3054	16.2507	16.5459	17.3548	17.4064	17.0287	17.2197	16.7139	17.3625	16.6514	17.2124	17.3391	17.3994	16.4482	14.618	16.8024	16.1717	15.4067	18.1519	17.9728	18.0633	17.2586	18.2969	18.3426	18.3726	17.3272	16.4688	16.3538	15.9031	17.1578	16.8159	16.9249	F005812_2p_110uPACG2v2_2_trapPM3_PRC-5633_Weiland-YeastTMT_1;F005814_2p_110uPACG2v2_2_trapPM3_PRC-5633_Weiland-YeastTMT_2;F005816b_2p_110uPACG2v2_2_trapPM3_PRC-5633_Weiland-YeastTMT_3;F005818_2p_110uPACG2v2_2_trapPM3_PRC-5633_Weiland-YeastTMT_4;F005820_2p_110uPACG2v2_2_trapPM3_PRC-5633_Weiland-YeastTMT_5
_VLDEVVVDNFDQKLGVDIIR_	VLDEVVVDNFDQKLGVDIIR	QID81209.1chaperonin[Saccharomycespastorianus]	1.45726	0.552334	Non-Sed.72.NS - Non-Floc.48.NS	1	4	63256	NA	NA	NA	NA	NA	NA	NA	NA	NA	NA	NA	NA	NA	NA	NA	NA	NA	NA	NA	NA	NA	NA	NA	NA	NA	NA	NA	15.7386	16.9771	17.1959	16.8182	16.1566	16.917	16.3446	F005820_2p_110uPACG2v2_2_trapPM3_PRC-5633_Weiland-YeastTMT_5
_VLDEVVVDNFDQKLGVDIIRK_	VLDEVVVDNFDQKLGVDIIRK	QID81209.1chaperonin[Saccharomycespastorianus]	2.37568	0.268737	Non-Sed.72.NS - Non-Floc.48.NS	2	4	61870	NA	NA	NA	NA	NA	NA	NA	NA	NA	NA	NA	NA	NA	NA	NA	NA	NA	NA	NA	NA	NA	NA	NA	NA	NA	NA	NA	16.2536	18.6002	18.6293	18.2116	16.7584	16.5528	17.0784	F005820_2p_110uPACG2v2_2_trapPM3_PRC-5633_Weiland-YeastTMT_5
_VLDEVVVENFDQK_	VLDEVVVENFDQK	QID86826.1chaperonin[Saccharomycespastorianus]	-0.164446	0.999998	Non-Sed.72.NS - Non-Floc.48.NS	0	3;2	52588;52612;52788;52845;52192;52293;52727;52732;53035;53061	17.9103	17.9125	18.0946	17.3775	16.8554	17.8996	17.7722	17.4009	16.9918	17.3656	17.2861	17.6407	17.3692	17.2555	NA	17.606	17.3448	NA	17.6418	16.1382	17.6082	17.524	17.5731	16.5756	17.6585	17.7113	17.8591	18.4443	17.7721	17.6727	16.5391	18.245	18.0351	17.6881	F005812_2p_110uPACG2v2_2_trapPM3_PRC-5633_Weiland-YeastTMT_1;F005814_2p_110uPACG2v2_2_trapPM3_PRC-5633_Weiland-YeastTMT_2;F005816b_2p_110uPACG2v2_2_trapPM3_PRC-5633_Weiland-YeastTMT_3;F005818_2p_110uPACG2v2_2_trapPM3_PRC-5633_Weiland-YeastTMT_4;F005820_2p_110uPACG2v2_2_trapPM3_PRC-5633_Weiland-YeastTMT_5
_VLDEVVVENFDQKLGVDIIR_	VLDEVVVENFDQKLGVDIIR	QID86826.1chaperonin[Saccharomycespastorianus]	2.33669	0.276767	Non-Sed.72.NS - Non-Floc.48.NS	1	3	64027	NA	NA	NA	NA	NA	NA	NA	NA	NA	NA	NA	NA	NA	NA	NA	NA	NA	NA	NA	NA	NA	NA	NA	NA	NA	NA	NA	15.2955	17.467	17.6322	17.5354	16.0095	17.7844	17.0982	F005820_2p_110uPACG2v2_2_trapPM3_PRC-5633_Weiland-YeastTMT_5
_VLDFLQMPAVK_	VLDFLQMPAVK	QID84782.1ATP-dependentrRNAhelicasespb4[Saccharomycespastorianus]	NA	NA	Non-Sed.72.NS - Non-Floc.48.NS	0	3	63373	NA	NA	NA	NA	NA	NA	NA	NA	NA	NA	NA	NA	NA	NA	NA	NA	NA	NA	NA	NA	NA	NA	NA	NA	NA	NA	NA	NA	NA	NA	NA	NA	NA	NA	F005818_2p_110uPACG2v2_2_trapPM3_PRC-5633_Weiland-YeastTMT_4
_VLDFYKSLHLK_	VLDFYKSLHLK	QID82113.1Putativemeioticphospholipasespo1[Saccharomycespastorianus]	-0.167466	0.999998	Non-Sed.72.NS - Non-Floc.48.NS	1	4;4;3	38883;39156;39194;39408;39418;38107	16.6997	16.8158	16.4307	16.785	18.619	16.8246	16.7576	16.7316	17.3536	16.6282	17.6566	17.0865	16.3766	17.3362	17.414	17.2983	19.2282	17.6371	17.5638	19.6427	16.7005	16.6781	16.2824	16.5314	17.7128	17.0364	17.0766	NA	NA	NA	NA	NA	NA	NA	F005812_2p_110uPACG2v2_2_trapPM3_PRC-5633_Weiland-YeastTMT_1;F005814_2p_110uPACG2v2_2_trapPM3_PRC-5633_Weiland-YeastTMT_2;F005816b_2p_110uPACG2v2_2_trapPM3_PRC-5633_Weiland-YeastTMT_3;F005818_2p_110uPACG2v2_2_trapPM3_PRC-5633_Weiland-YeastTMT_4
_VLDGGKK_	VLDGGKK	QID79857.1Lanosterol14-alpha-demethylase[Saccharomycespastorianus]	-0.219289	0.999998	Non-Sed.72.NS - Non-Floc.48.NS	1	3;2;2;3	18554;18558;18853;19329;19381;19404	20.1151	20.4317	19.9919	19.1961	19.4305	19.6696	20.2339	18.9794	18.5296	18.466	18.5531	18.4808	18.5353	18.5795	19.7824	20.7894	NA	19.3046	19.7545	19.5231	NA	NA	NA	NA	NA	NA	NA	NA	NA	NA	NA	NA	NA	NA	F005812_2p_110uPACG2v2_2_trapPM3_PRC-5633_Weiland-YeastTMT_1;F005814_2p_110uPACG2v2_2_trapPM3_PRC-5633_Weiland-YeastTMT_2;F005816b_2p_110uPACG2v2_2_trapPM3_PRC-5633_Weiland-YeastTMT_3
_VLDIEGDNATDAMKR_	VLDIEGDNATDAMKR	QID87991.1Glutamine-richcytoplasmiccochaperone[Saccharomycespastorianus]	0.202717	0.999998	Non-Sed.72.NS - Non-Floc.48.NS	1	3	36746;37044;36999;36997	18.8072	18.4517	18.5745	18.4692	18.8204	18.1843	18.3861	18.5184	18.1192	18.4153	19.1872	18.2517	16.4074	18.8463	18.3763	19.8327	NA	20.7482	19.9411	20.7635	NA	NA	NA	NA	NA	NA	NA	18.8766	18.2547	18.4392	18.1054	18.6227	19.4177	18.761	F005812_2p_110uPACG2v2_2_trapPM3_PRC-5633_Weiland-YeastTMT_1;F005814_2p_110uPACG2v2_2_trapPM3_PRC-5633_Weiland-YeastTMT_2;F005816b_2p_110uPACG2v2_2_trapPM3_PRC-5633_Weiland-YeastTMT_3;F005820_2p_110uPACG2v2_2_trapPM3_PRC-5633_Weiland-YeastTMT_5
_VLDIEGDNATEAMKR_	VLDIEGDNATEAMKR	QID82359.1Glutamine-richcytoplasmiccochaperone[Saccharomycespastorianus]	0.0163548	0.999998	Non-Sed.72.NS - Non-Floc.48.NS	1	3	37460;36576	NA	NA	NA	NA	NA	NA	NA	19.5457	19.6759	19.5971	20.4542	18.6074	18.3185	20.2329	NA	NA	NA	NA	NA	NA	19.7081	19.6993	19.6894	19.2336	19.9349	19.8334	19.7153	NA	NA	NA	NA	NA	NA	NA	F005814_2p_110uPACG2v2_2_trapPM3_PRC-5633_Weiland-YeastTMT_2;F005818_2p_110uPACG2v2_2_trapPM3_PRC-5633_Weiland-YeastTMT_4
_VLDITDR_	VLDITDR	QID80257.1sepiapterinreductaseproteinirc24[Saccharomycespastorianus]	NA	NA	Non-Sed.72.NS - Non-Floc.48.NS	0	2	28463;29141	NA	NA	NA	NA	NA	NA	NA	NA	NA	NA	NA	NA	NA	NA	17.0323	18.3659	19.5147	20.426	18.8452	20.9442	NA	NA	NA	NA	NA	NA	NA	NA	NA	NA	NA	NA	NA	NA	F005812_2p_110uPACG2v2_2_trapPM3_PRC-5633_Weiland-YeastTMT_1;F005816b_2p_110uPACG2v2_2_trapPM3_PRC-5633_Weiland-YeastTMT_3
_VLDKEFVPTEK_	VLDKEFVPTEK	QID85038.1RNApolymeraseIIelongationfactor[Saccharomycespastorianus]	NA	NA	Non-Sed.72.NS - Non-Floc.48.NS	1	3	41105	NA	NA	NA	NA	NA	NA	NA	NA	NA	NA	NA	NA	NA	NA	NA	18.9125	20.6353	NA	18.5787	17.1606	NA	NA	NA	NA	NA	NA	NA	NA	NA	NA	NA	NA	NA	NA	F005816b_2p_110uPACG2v2_2_trapPM3_PRC-5633_Weiland-YeastTMT_3
_VLDLASR_	VLDLASR	QID78381.1DExD/H-boxATP-dependentRNAhelicasedhh1[Saccharomycespastorianus]	NA	NA	Non-Sed.72.NS - Non-Floc.48.NS	0	2	29716	NA	NA	NA	NA	NA	NA	NA	NA	NA	NA	NA	NA	NA	NA	17.9328	18.7182	17.7522	17.8851	18.5662	17.3659	NA	NA	NA	NA	NA	NA	NA	NA	NA	NA	NA	NA	NA	NA	F005816b_2p_110uPACG2v2_2_trapPM3_PRC-5633_Weiland-YeastTMT_3
_VLDLASRK_	VLDLASRK	QID78381.1DExD/H-boxATP-dependentRNAhelicasedhh1[Saccharomycespastorianus]	0.480527	0.985339	Non-Sed.72.NS - Non-Floc.48.NS	1	3	31550;29135	NA	NA	NA	NA	NA	NA	NA	NA	NA	NA	NA	NA	NA	NA	16.7897	17.0551	18.4224	16.4506	17.1221	16.5126	17.5258	17.7199	17.9321	17.9318	17.7061	17.5284	17.4667	NA	NA	NA	NA	NA	NA	NA	F005816b_2p_110uPACG2v2_2_trapPM3_PRC-5633_Weiland-YeastTMT_3;F005818_2p_110uPACG2v2_2_trapPM3_PRC-5633_Weiland-YeastTMT_4
_VLDLFKPFESFLPEVIAPER_	VLDLFKPFESFLPEVIAPER	QID86931.1transloconsubunit[Saccharomycespastorianus]	0.438884	0.900372	Non-Sed.72.NS - Non-Floc.48.NS	1	4	66058;65456	NA	NA	NA	NA	NA	NA	NA	NA	NA	NA	NA	NA	NA	NA	NA	NA	NA	NA	NA	NA	15.5515	15.335	15.9509	15.2403	15.6867	15.7329	16.0288	15.4329	15.6046	15.9112	15.655	15.8989	15.9854	15.6522	F005818_2p_110uPACG2v2_2_trapPM3_PRC-5633_Weiland-YeastTMT_4;F005820_2p_110uPACG2v2_2_trapPM3_PRC-5633_Weiland-YeastTMT_5
_VLDPATAK_	VLDPATAK	QID86908.1sedoheptulose-7-phosphate:D-glyceraldehyde-3-phosphatetransaldolase[Saccharomycespastorianus]	0.207968	0.999998	Non-Sed.72.NS - Non-Floc.48.NS	0	2	26781	NA	NA	NA	NA	NA	NA	NA	NA	NA	NA	NA	NA	NA	NA	NA	NA	NA	NA	NA	NA	NA	NA	NA	NA	NA	NA	NA	18.9743	19.1702	19.1822	19.3637	18.7314	18.898	18.8543	F005820_2p_110uPACG2v2_2_trapPM3_PRC-5633_Weiland-YeastTMT_5
_VLDPATAKK_	VLDPATAKK	QID86908.1sedoheptulose-7-phosphate:D-glyceraldehyde-3-phosphatetransaldolase[Saccharomycespastorianus]	NA	NA	Non-Sed.72.NS - Non-Floc.48.NS	1	3;2	26223;26280;26567;26635;27778;27806;24961;24965;26309;26318	NA	NA	NA	NA	NA	NA	NA	NA	NA	NA	NA	NA	NA	NA	NA	NA	NA	NA	NA	NA	NA	NA	NA	NA	NA	NA	NA	NA	NA	NA	NA	NA	NA	NA	F005812_2p_110uPACG2v2_2_trapPM3_PRC-5633_Weiland-YeastTMT_1;F005814_2p_110uPACG2v2_2_trapPM3_PRC-5633_Weiland-YeastTMT_2;F005816b_2p_110uPACG2v2_2_trapPM3_PRC-5633_Weiland-YeastTMT_3;F005818_2p_110uPACG2v2_2_trapPM3_PRC-5633_Weiland-YeastTMT_4;F005820_2p_110uPACG2v2_2_trapPM3_PRC-5633_Weiland-YeastTMT_5
_VLDPIPSTEDLISK_	VLDPIPSTEDLISK	QID81450.1Dihydroxyacetonekinase1[Saccharomycespastorianus]	-0.0800937	0.999998	Non-Sed.72.NS - Non-Floc.48.NS	0	3;3;2;2;3;2	55514;55648;55671;54707;54720;56121;56092;56126	18.1245	18.2114	18.2346	17.9303	17.7398	18.246	18.0204	17.2165	16.9664	17.2381	17.1423	17.4405	17.1046	17.1442	16.3123	17.2101	17.369	12.5488	17.3127	16.3078	16.8341	16.8754	16.8471	16.3074	16.9188	16.9033	17.0108	17.0755	16.5714	16.6662	16.715	17.367	16.8377	17.2246	F005812_2p_110uPACG2v2_2_trapPM3_PRC-5633_Weiland-YeastTMT_1;F005814_2p_110uPACG2v2_2_trapPM3_PRC-5633_Weiland-YeastTMT_2;F005816b_2p_110uPACG2v2_2_trapPM3_PRC-5633_Weiland-YeastTMT_3;F005818_2p_110uPACG2v2_2_trapPM3_PRC-5633_Weiland-YeastTMT_4;F005820_2p_110uPACG2v2_2_trapPM3_PRC-5633_Weiland-YeastTMT_5
_VLDPVSAK_	VLDPVSAK	QID81289.1sedoheptulose-7-phosphate:D-glyceraldehyde-3-phosphatetransaldolase[Saccharomycespastorianus]	0.0333869	0.999998	Non-Sed.72.NS - Non-Floc.48.NS	0	2	32076;32314;32664;31396;32391	18.0765	18.3465	18.0893	18.526	17.6287	18.1365	18.2653	18.8497	19.131	19.3065	18.6612	20.4334	19.7148	18.9674	18.3541	19.6354	16.358	18.6078	19.4972	18.6273	19.429	19.3227	19.3415	18.8936	19.2115	19.3208	19.5253	18.5737	18.2364	18.233	18.4364	18.0964	18.4681	18.3745	F005812_2p_110uPACG2v2_2_trapPM3_PRC-5633_Weiland-YeastTMT_1;F005814_2p_110uPACG2v2_2_trapPM3_PRC-5633_Weiland-YeastTMT_2;F005816b_2p_110uPACG2v2_2_trapPM3_PRC-5633_Weiland-YeastTMT_3;F005818_2p_110uPACG2v2_2_trapPM3_PRC-5633_Weiland-YeastTMT_4;F005820_2p_110uPACG2v2_2_trapPM3_PRC-5633_Weiland-YeastTMT_5
_VLDPVSAKK_	VLDPVSAKK	QID81289.1sedoheptulose-7-phosphate:D-glyceraldehyde-3-phosphatetransaldolase[Saccharomycespastorianus]	NA	NA	Non-Sed.72.NS - Non-Floc.48.NS	1	3;3;2	31408;31653;31669;32236;30076;31567	NA	NA	NA	NA	NA	NA	NA	NA	NA	NA	NA	NA	NA	NA	NA	NA	NA	NA	NA	NA	NA	NA	NA	NA	NA	NA	NA	NA	NA	NA	NA	NA	NA	NA	F005812_2p_110uPACG2v2_2_trapPM3_PRC-5633_Weiland-YeastTMT_1;F005814_2p_110uPACG2v2_2_trapPM3_PRC-5633_Weiland-YeastTMT_2;F005816b_2p_110uPACG2v2_2_trapPM3_PRC-5633_Weiland-YeastTMT_3;F005818_2p_110uPACG2v2_2_trapPM3_PRC-5633_Weiland-YeastTMT_4;F005820_2p_110uPACG2v2_2_trapPM3_PRC-5633_Weiland-YeastTMT_5
_VLDSEDLAYFR_	VLDSEDLAYFR	QID79027.1mitochondrialD-lactateferricytochromecoxidoreductase[Saccharomycespastorianus]	-0.00135976	0.999998	Non-Sed.72.NS - Non-Floc.48.NS	0	2	47604;47797;47211;47817;48184	18.0384	18.0875	17.5545	17.3364	17.4585	17.5823	18.0379	17.5033	17.169	17.365	17.1	16.8799	17.1897	17.0922	16.1524	17.2746	16.4943	15.7318	17.0748	17.1914	18.9087	18.9087	18.7098	18.2201	18.3909	18.5954	18.686	18.4586	18.9196	18.599	17.8307	17.8982	17.2733	17.6509	F005812_2p_110uPACG2v2_2_trapPM3_PRC-5633_Weiland-YeastTMT_1;F005814_2p_110uPACG2v2_2_trapPM3_PRC-5633_Weiland-YeastTMT_2;F005816b_2p_110uPACG2v2_2_trapPM3_PRC-5633_Weiland-YeastTMT_3;F005818_2p_110uPACG2v2_2_trapPM3_PRC-5633_Weiland-YeastTMT_4;F005820_2p_110uPACG2v2_2_trapPM3_PRC-5633_Weiland-YeastTMT_5
_VLDSNPHTK_	VLDSNPHTK	QID82506.15'-(N(7)-methyl5'-triphosphoguanosine)-(mRNA)diphosphatase[Saccharomycespastorianus]	0.0790382	0.999998	Non-Sed.72.NS - Non-Floc.48.NS	0	2;3	14951;13194	NA	NA	NA	NA	NA	NA	NA	NA	NA	NA	NA	NA	NA	NA	NA	NA	NA	NA	NA	NA	18.6297	18.4919	18.7088	20.2847	18.9373	18.7809	18.6167	NA	NA	NA	NA	NA	NA	NA	F005816b_2p_110uPACG2v2_2_trapPM3_PRC-5633_Weiland-YeastTMT_3;F005818_2p_110uPACG2v2_2_trapPM3_PRC-5633_Weiland-YeastTMT_4
_VLDTGGPISVPVGR_	VLDTGGPISVPVGR	QID86210.1atp2,betasubunitoftheF1sectorofmitochondrialF1F0ATPsynthase[Saccharomycespastorianus]	-0.0848102	0.999998	Non-Sed.72.NS - Non-Floc.48.NS	0	3;2;2;3;2	42613;42630;42900;42906;42515;42709;43024;43155	18.6334	18.6306	18.5496	17.2449	18.1207	18.636	18.2866	17.8507	17.8015	17.7854	17.499	17.3652	17.8659	17.7443	17.0713	18.1992	15.9577	17.1129	18.3132	17.8895	19.9106	19.3068	19.4642	19.2983	19.3163	19.4616	20.0482	17.6084	17.313	17.372	17.1875	17.7705	17.1145	17.6887	F005812_2p_110uPACG2v2_2_trapPM3_PRC-5633_Weiland-YeastTMT_1;F005814_2p_110uPACG2v2_2_trapPM3_PRC-5633_Weiland-YeastTMT_2;F005816b_2p_110uPACG2v2_2_trapPM3_PRC-5633_Weiland-YeastTMT_3;F005818_2p_110uPACG2v2_2_trapPM3_PRC-5633_Weiland-YeastTMT_4;F005820_2p_110uPACG2v2_2_trapPM3_PRC-5633_Weiland-YeastTMT_5
_VLDTGGPISVPVGRETLGR_	VLDTGGPISVPVGRETLGR	QID86210.1atp2,betasubunitoftheF1sectorofmitochondrialF1F0ATPsynthase[Saccharomycespastorianus]	1.65094	0.484584	Non-Sed.72.NS - Non-Floc.48.NS	1	2	44021	NA	NA	NA	NA	NA	NA	NA	NA	NA	NA	NA	NA	NA	NA	NA	NA	NA	NA	NA	NA	NA	NA	NA	NA	NA	NA	NA	13.5582	15.2135	15.2091	14.3667	13.4211	14.9406	13.9465	F005820_2p_110uPACG2v2_2_trapPM3_PRC-5633_Weiland-YeastTMT_5
_VLDTILK_	VLDTILK	QID83880.1cysteinedesulfurase[Saccharomycespastorianus]	-0.147093	0.999998	Non-Sed.72.NS - Non-Floc.48.NS	0	2	49283	NA	NA	NA	NA	NA	NA	NA	NA	NA	NA	NA	NA	NA	NA	NA	NA	NA	NA	NA	NA	17.6753	17.6425	17.5282	17.1236	17.5865	17.5065	17.3796	NA	NA	NA	NA	NA	NA	NA	F005818_2p_110uPACG2v2_2_trapPM3_PRC-5633_Weiland-YeastTMT_4
_VLDTNAAHLPLMNVVQTVNK_	VLDTNAAHLPLMNVVQTVNK	QID83936.1Chromatinstructure-remodelingcomplexproteinrsc6[Saccharomycespastorianus]	NA	NA	Non-Sed.72.NS - Non-Floc.48.NS	0	3	58057	NA	NA	NA	NA	NA	NA	NA	NA	NA	NA	NA	NA	NA	NA	NA	NA	NA	NA	NA	NA	NA	NA	NA	NA	NA	NA	NA	NA	NA	NA	NA	NA	NA	NA	F005814_2p_110uPACG2v2_2_trapPM3_PRC-5633_Weiland-YeastTMT_2
_VLDYDDEESLILAM(ox)PK_	VLDYDDEESLILAMPK	QID84500.1putativeglycosidaseCRH2[Saccharomycespastorianus]	0.139746	0.999998	Non-Sed.72.NS - Non-Floc.48.NS	0	3	53231;53463;52825	17.0694	16.9396	17.207	17.5806	17.6744	17.3702	17.1109	16.7983	17.1739	17.0651	17.4895	17.5153	17.5877	17.5772	18.7875	18.3483	19.7082	18.5684	18.291	20.2375	NA	NA	NA	NA	NA	NA	NA	NA	NA	NA	NA	NA	NA	NA	F005812_2p_110uPACG2v2_2_trapPM3_PRC-5633_Weiland-YeastTMT_1;F005814_2p_110uPACG2v2_2_trapPM3_PRC-5633_Weiland-YeastTMT_2;F005816b_2p_110uPACG2v2_2_trapPM3_PRC-5633_Weiland-YeastTMT_3
_VLDYDDEESLILAMPK_	VLDYDDEESLILAMPK	QID84500.1putativeglycosidaseCRH2[Saccharomycespastorianus]	-0.0292414	0.999998	Non-Sed.72.NS - Non-Floc.48.NS	0	3;2;3	59242;59256;59361;58052;60331;60349;59928	17.0064	17.3167	16.8421	17.1886	17.9666	17.1263	17.5313	17.8106	18.2177	17.2729	17.9344	18.461	18.4461	18.13	16.5807	17.2118	17.8874	17.3837	17.0049	18.471	17.3083	17.1311	17.0277	17.1725	17.4	17.2233	17.3318	17.0967	17.4783	17.476	17.4379	17.2789	17.5059	17.4661	F005812_2p_110uPACG2v2_2_trapPM3_PRC-5633_Weiland-YeastTMT_1;F005814_2p_110uPACG2v2_2_trapPM3_PRC-5633_Weiland-YeastTMT_2;F005816b_2p_110uPACG2v2_2_trapPM3_PRC-5633_Weiland-YeastTMT_3;F005818_2p_110uPACG2v2_2_trapPM3_PRC-5633_Weiland-YeastTMT_4;F005820_2p_110uPACG2v2_2_trapPM3_PRC-5633_Weiland-YeastTMT_5
_VLEALGAK_	VLEALGAK	QID81997.1mitochondrial37Sribosomalproteinnam9[Saccharomycespastorianus]	NA	NA	Non-Sed.72.NS - Non-Floc.48.NS	0	2	42082	NA	NA	NA	NA	NA	NA	NA	NA	NA	NA	NA	NA	NA	NA	NA	NA	NA	NA	NA	NA	NA	NA	NA	NA	NA	NA	NA	NA	NA	NA	NA	NA	NA	NA	F005812_2p_110uPACG2v2_2_trapPM3_PRC-5633_Weiland-YeastTMT_1
_VLEATVLIIDNSEYSR_	VLEATVLIIDNSEYSR	QID88180.1proteasomeregulatoryparticlebasesubunitrpn10[Saccharomycespastorianus]	NA	NA	Non-Sed.72.NS - Non-Floc.48.NS	0	3	58870	NA	NA	NA	NA	NA	NA	NA	NA	NA	NA	NA	NA	NA	NA	15.9537	15.2848	15.8483	17.2645	15.319	15.9587	NA	NA	NA	NA	NA	NA	NA	NA	NA	NA	NA	NA	NA	NA	F005816b_2p_110uPACG2v2_2_trapPM3_PRC-5633_Weiland-YeastTMT_3
_VLEDDSVSKK_	VLEDDSVSKK	QID80226.1DnaJ-likeprotein1[Saccharomycespastorianus]	0.395514	0.963945	Non-Sed.72.NS - Non-Floc.48.NS	1	3	25077;23784	17.3186	17.0973	17.6109	18.8248	17.6018	17.08	17.1748	NA	NA	NA	NA	NA	NA	NA	NA	NA	NA	NA	NA	NA	17.3924	17.5817	17.8911	17.9916	17.2851	17.1701	17.1343	NA	NA	NA	NA	NA	NA	NA	F005812_2p_110uPACG2v2_2_trapPM3_PRC-5633_Weiland-YeastTMT_1;F005818_2p_110uPACG2v2_2_trapPM3_PRC-5633_Weiland-YeastTMT_4
_VLEDKYGATK_	VLEDKYGATK	QID78033.1mitochondrial2-enoylthioesterreductase[Saccharomycespastorianus]	0.385461	0.951842	Non-Sed.72.NS - Non-Floc.48.NS	1	3	26932;28238	NA	NA	NA	NA	NA	NA	NA	NA	NA	NA	NA	NA	NA	NA	NA	NA	NA	NA	NA	NA	18.1525	18.371	18.6736	18.2608	17.9605	18.4685	18.3502	18.2677	18.2192	18.5175	18.6008	18.4672	18.89	18.238	F005818_2p_110uPACG2v2_2_trapPM3_PRC-5633_Weiland-YeastTMT_4;F005820_2p_110uPACG2v2_2_trapPM3_PRC-5633_Weiland-YeastTMT_5
_VLEDLVFPTEIVGKR_	VLEDLVFPTEIVGKR	QID85463.1ribosomalproteinS7A[Saccharomycespastorianus]	-0.239883	0.999998	Non-Sed.72.NS - Non-Floc.48.NS	1	3;4;3	61463;61492;61624;61637;60141;60148;61907;61563;61579	17.3451	17.5491	17.0368	16.835	16.3718	16.9748	17.3586	17.6707	16.3703	17.216	16.7028	17.9742	17.1385	16.8203	18.1954	18.2125	18.755	18.3668	17.6252	16.7238	18.3019	18.7355	18.5528	18.0033	17.71	17.9173	18.3766	17.8941	17.2049	17.3126	16.7947	17.4722	17.2623	17.2854	F005812_2p_110uPACG2v2_2_trapPM3_PRC-5633_Weiland-YeastTMT_1;F005814_2p_110uPACG2v2_2_trapPM3_PRC-5633_Weiland-YeastTMT_2;F005816b_2p_110uPACG2v2_2_trapPM3_PRC-5633_Weiland-YeastTMT_3;F005818_2p_110uPACG2v2_2_trapPM3_PRC-5633_Weiland-YeastTMT_4;F005820_2p_110uPACG2v2_2_trapPM3_PRC-5633_Weiland-YeastTMT_5
_VLEDMVFPTEIVGK_	VLEDMVFPTEIVGK	QID82034.1Proteincomponentofthesmall(40S)ribosomalsubunit[Saccharomycespastorianus]	NA	NA	Non-Sed.72.NS - Non-Floc.48.NS	0	3	60464	NA	NA	NA	NA	NA	NA	NA	NA	NA	NA	NA	NA	NA	NA	15.9101	15.6967	15.5088	16.6447	15.5374	14.86	NA	NA	NA	NA	NA	NA	NA	NA	NA	NA	NA	NA	NA	NA	F005816b_2p_110uPACG2v2_2_trapPM3_PRC-5633_Weiland-YeastTMT_3
_VLEDMVFPTEIVGKR_	VLEDMVFPTEIVGKR	QID82034.1Proteincomponentofthesmall(40S)ribosomalsubunit[Saccharomycespastorianus]	-0.291627	0.989895	Non-Sed.72.NS - Non-Floc.48.NS	1	3	58660;58975;57908;59236;59079	17.4566	17.6617	17.0691	15.8449	16.5711	17.2206	17.5099	18.639	17.4739	18.2408	17.9007	18.3087	17.9233	17.7369	17.5907	17.3547	15.8929	16.8477	16.8451	15.8579	17.9558	18.2278	18.0853	17.5595	17.4972	17.7289	18.0124	17.6948	17.821	17.6646	17.6355	17.5664	18.6763	17.6337	F005812_2p_110uPACG2v2_2_trapPM3_PRC-5633_Weiland-YeastTMT_1;F005814_2p_110uPACG2v2_2_trapPM3_PRC-5633_Weiland-YeastTMT_2;F005816b_2p_110uPACG2v2_2_trapPM3_PRC-5633_Weiland-YeastTMT_3;F005818_2p_110uPACG2v2_2_trapPM3_PRC-5633_Weiland-YeastTMT_4;F005820_2p_110uPACG2v2_2_trapPM3_PRC-5633_Weiland-YeastTMT_5
_VLEDSGLEKKDVDDIVLVGGSTR_	VLEDSGLEKKDVDDIVLVGGSTR	QID86080.1ATPasewithroleinproteinimportintotheER[Saccharomycespastorianus]	-0.0107546	0.999998	Non-Sed.72.NS - Non-Floc.48.NS	2	4;3	50391;50388;50577	17.1839	17.3864	17.6885	17.1245	17.3061	17.7426	17.788	NA	NA	NA	NA	NA	NA	NA	NA	NA	NA	NA	NA	NA	16.4872	16.373	16.4686	16.5436	16.6387	16.5382	16.3284	16.6081	16.1244	16.0898	15.4345	16.5657	15.7726	16.0658	F005812_2p_110uPACG2v2_2_trapPM3_PRC-5633_Weiland-YeastTMT_1;F005818_2p_110uPACG2v2_2_trapPM3_PRC-5633_Weiland-YeastTMT_4;F005820_2p_110uPACG2v2_2_trapPM3_PRC-5633_Weiland-YeastTMT_5
_VLEEDAPGYKR_	VLEEDAPGYKR	QID78323.1Hub1pubiquitin-likeproteinsubstrate[Saccharomycespastorianus]	0.328543	0.999998	Non-Sed.72.NS - Non-Floc.48.NS	1	2;3;3	23187;23212;23473;23928;21937;23302	17.2835	17.0938	17.4867	18.4624	19.2785	18.0842	17.0414	18.0316	20.7203	18.3847	19.8744	19.5551	18.519	19.8081	18.0619	18.1198	20.2075	19.4373	19.0291	21.3536	18.5819	18.2111	18.2991	19.8189	19.9495	19.2973	18.9332	18.4012	18.947	19.1716	20.4392	19.4138	20.6594	20.6262	F005812_2p_110uPACG2v2_2_trapPM3_PRC-5633_Weiland-YeastTMT_1;F005814_2p_110uPACG2v2_2_trapPM3_PRC-5633_Weiland-YeastTMT_2;F005816b_2p_110uPACG2v2_2_trapPM3_PRC-5633_Weiland-YeastTMT_3;F005818_2p_110uPACG2v2_2_trapPM3_PRC-5633_Weiland-YeastTMT_4;F005820_2p_110uPACG2v2_2_trapPM3_PRC-5633_Weiland-YeastTMT_5
_VLEEIDKANGK_	VLEEIDKANGK	QID78770.1chaperoneATPasehsp78[Saccharomycespastorianus]	NA	NA	Non-Sed.72.NS - Non-Floc.48.NS	1	3	36922	NA	NA	NA	NA	NA	NA	NA	NA	NA	NA	NA	NA	NA	NA	16.0346	17.3299	16.9434	17.1071	17.752	17.7869	NA	NA	NA	NA	NA	NA	NA	NA	NA	NA	NA	NA	NA	NA	F005816b_2p_110uPACG2v2_2_trapPM3_PRC-5633_Weiland-YeastTMT_3
_VLEELFQK_	VLEELFQK	QID81201.1translationelongationfactorEF-3[Saccharomycespastorianus]	-1.13498	0.741841	Non-Sed.72.NS - Non-Floc.48.NS	0	3;2;2;3	57539;57548;57686;57702;57129;57212;58144;58150;58200;58211	21.523	21.6028	20.5927	16.5337	19.331	20.5815	21.3755	21.3048	19.665	20.3263	20.313	20.0632	19.9541	20.4154	18.4785	18.7769	16.8149	18.4129	17.8942	16.5975	20.4117	20.6534	19.7692	16.8078	19.4786	19.6976	20.1053	21.6793	19.7981	19.0945	17.3556	21.0199	16.4874	19.8868	F005812_2p_110uPACG2v2_2_trapPM3_PRC-5633_Weiland-YeastTMT_1;F005814_2p_110uPACG2v2_2_trapPM3_PRC-5633_Weiland-YeastTMT_2;F005816b_2p_110uPACG2v2_2_trapPM3_PRC-5633_Weiland-YeastTMT_3;F005818_2p_110uPACG2v2_2_trapPM3_PRC-5633_Weiland-YeastTMT_4;F005820_2p_110uPACG2v2_2_trapPM3_PRC-5633_Weiland-YeastTMT_5
_VLEFHPFDPVSK_	VLEFHPFDPVSK	QID79536.1plasmamembraneH+-ATPase[Saccharomycespastorianus]	0.116787	0.999998	Non-Sed.72.NS - Non-Floc.48.NS	0	3;2;4;2;3;4	51822;51860;51865;52079;52101;52168;51878;51903;51955;51375;51387;51417;51982;51985;52023	16.517	17.4715	17.2621	16.3816	17.2539	17.5227	17.2633	16.841	16.1959	16.7462	16.5872	16.8518	16.4713	16.7356	NA	16.3691	15.9234	17.5906	16.4559	15.9744	17.8714	17.5649	17.5467	15.9893	17.4201	17.3265	17.6586	17.5607	17.5843	17.7022	16.5993	17.7044	16.5005	17.1574	F005812_2p_110uPACG2v2_2_trapPM3_PRC-5633_Weiland-YeastTMT_1;F005814_2p_110uPACG2v2_2_trapPM3_PRC-5633_Weiland-YeastTMT_2;F005816b_2p_110uPACG2v2_2_trapPM3_PRC-5633_Weiland-YeastTMT_3;F005818_2p_110uPACG2v2_2_trapPM3_PRC-5633_Weiland-YeastTMT_4;F005820_2p_110uPACG2v2_2_trapPM3_PRC-5633_Weiland-YeastTMT_5
_VLEFHPFDPVSKK_	VLEFHPFDPVSKK	QID79536.1plasmamembraneH+-ATPase[Saccharomycespastorianus]	0.264115	0.999998	Non-Sed.72.NS - Non-Floc.48.NS	1	4;3;3;4;3;4;4;3;2	48680;48700;48961;48978;48950;48969;49378;49391;48181;48204;48221	18.0564	19.0282	18.8577	18.0586	18.6302	19.0909	18.9371	18.6431	17.8889	18.6782	18.3953	18.5928	18.4231	18.6419	17.9021	18.2505	18.3969	17.0999	18.3622	17.8419	20.4187	20.2665	20.3668	19.8035	20.4355	20.188	20.3443	NA	NA	NA	NA	NA	NA	NA	F005812_2p_110uPACG2v2_2_trapPM3_PRC-5633_Weiland-YeastTMT_1;F005814_2p_110uPACG2v2_2_trapPM3_PRC-5633_Weiland-YeastTMT_2;F005816b_2p_110uPACG2v2_2_trapPM3_PRC-5633_Weiland-YeastTMT_3;F005818_2p_110uPACG2v2_2_trapPM3_PRC-5633_Weiland-YeastTMT_4
_VLEGGIVIEDR_	VLEGGIVIEDR	QID81446.1peptidylprolylisomerasefpr3[Saccharomycespastorianus]	-0.0870783	0.999998	Non-Sed.72.NS - Non-Floc.48.NS	0	3;3;2	39448;39287;39299;39772	16.8345	16.5791	16.7143	17.1928	16.9108	17.0526	16.6714	NA	NA	NA	NA	NA	NA	NA	NA	NA	NA	NA	NA	NA	18.8541	18.7519	18.4838	17.4224	18.794	18.9907	18.7781	16.3955	16.3783	16.6247	16.4354	16.4973	17.5748	16.4639	F005812_2p_110uPACG2v2_2_trapPM3_PRC-5633_Weiland-YeastTMT_1;F005818_2p_110uPACG2v2_2_trapPM3_PRC-5633_Weiland-YeastTMT_4;F005820_2p_110uPACG2v2_2_trapPM3_PRC-5633_Weiland-YeastTMT_5
_VLEGTVK_	VLEGTVK	QID84560.1delta1-pyrroline-5-carboxylatereductase[Saccharomycespastorianus]	-0.344086	0.927063	Non-Sed.72.NS - Non-Floc.48.NS	0	2	26360;26670;27262;26458	19.1451	19.1622	18.5621	18.0115	18.3198	18.6345	18.7153	19.1771	18.8328	18.775	18.9149	19.0958	18.5676	18.7971	18.8032	19.6936	NA	18.4685	19.4194	18.381	NA	NA	NA	NA	NA	NA	NA	18.776	18.2853	18.3517	17.6649	18.2055	18.2607	18.2221	F005812_2p_110uPACG2v2_2_trapPM3_PRC-5633_Weiland-YeastTMT_1;F005814_2p_110uPACG2v2_2_trapPM3_PRC-5633_Weiland-YeastTMT_2;F005816b_2p_110uPACG2v2_2_trapPM3_PRC-5633_Weiland-YeastTMT_3;F005820_2p_110uPACG2v2_2_trapPM3_PRC-5633_Weiland-YeastTMT_5
_VLEIKWAK_	VLEIKWAK	QID87258.1bifunctionalphosphoribosylaminoimidazolecarboxamideformyltransferase/IMPcyclohydrolase[Saccharomycespastorianus]	NA	NA	Non-Sed.72.NS - Non-Floc.48.NS	1	3	47364	NA	NA	NA	NA	NA	NA	NA	NA	NA	NA	NA	NA	NA	NA	NA	NA	NA	NA	NA	NA	NA	NA	NA	NA	NA	NA	NA	NA	NA	NA	NA	NA	NA	NA	F005820_2p_110uPACG2v2_2_trapPM3_PRC-5633_Weiland-YeastTMT_5
_VLEIRDSGIGMTK_	VLEIRDSGIGMTK	QID81697.1CytoplasmicchaperoneoftheHsp90[Saccharomycespastorianus]	-0.158195	0.999998	Non-Sed.72.NS - Non-Floc.48.NS	1	3	40947	18.9079	19.4496	18.7497	19.0553	20.1019	19.5203	19.4236	NA	NA	NA	NA	NA	NA	NA	NA	NA	NA	NA	NA	NA	NA	NA	NA	NA	NA	NA	NA	NA	NA	NA	NA	NA	NA	NA	F005812_2p_110uPACG2v2_2_trapPM3_PRC-5633_Weiland-YeastTMT_1
_VLEIRDSGIGMTKAELINNLGTIAK_	VLEIRDSGIGMTKAELINNLGTIAK	QID81697.1CytoplasmicchaperoneoftheHsp90[Saccharomycespastorianus]	1.2876	0.299475	Non-Sed.72.NS - Non-Floc.48.NS	2	4;3;4	60780;61435;61077;61132	NA	NA	NA	NA	NA	NA	NA	16.1022	17.548	17.2743	16.4993	17.1014	17.7787	16.756	NA	NA	NA	NA	NA	NA	17.0096	17.0547	17.5791	18.1864	17.833	17.6109	17.4621	16.4114	18.4412	18.5326	18.321	17.0813	17.0225	17.7503	F005814_2p_110uPACG2v2_2_trapPM3_PRC-5633_Weiland-YeastTMT_2;F005818_2p_110uPACG2v2_2_trapPM3_PRC-5633_Weiland-YeastTMT_4;F005820_2p_110uPACG2v2_2_trapPM3_PRC-5633_Weiland-YeastTMT_5
_VLEKEKDHVEGFAPEVAWVTR_	VLEKEKDHVEGFAPEVAWVTR	QID79870.1hypotheticalproteinGRS66_002169[Saccharomycespastorianus]	0.650089	0.735707	Non-Sed.72.NS - Non-Floc.48.NS	2	3;3;4;4;3	48874;48291;48321;48897;49029	14.2877	15.633	15.5288	15.449	15.901	15.7519	15.5256	NA	NA	NA	NA	NA	NA	NA	NA	NA	NA	NA	NA	NA	17.0012	17.3546	17.2123	16.8663	17.1022	17.1635	17.2595	17.6725	18.1345	18.1706	17.5679	17.5431	16.3364	17.4546	F005812_2p_110uPACG2v2_2_trapPM3_PRC-5633_Weiland-YeastTMT_1;F005818_2p_110uPACG2v2_2_trapPM3_PRC-5633_Weiland-YeastTMT_4;F005820_2p_110uPACG2v2_2_trapPM3_PRC-5633_Weiland-YeastTMT_5
_VLELHWQPGVDSATFIPADEKNPK_	VLELHWQPGVDSATFIPADEKNPK	QID78799.1Translationalrepressor[Saccharomycespastorianus]	0.323666	0.999998	Non-Sed.72.NS - Non-Floc.48.NS	1	4	55253;55129	15.9239	16.1016	16.4228	17.0399	17.8584	16.7058	16.284	NA	NA	NA	NA	NA	NA	NA	NA	NA	NA	NA	NA	NA	17.207	17.2887	17.3554	17.3313	17.6479	17.4794	17.5326	NA	NA	NA	NA	NA	NA	NA	F005812_2p_110uPACG2v2_2_trapPM3_PRC-5633_Weiland-YeastTMT_1;F005818_2p_110uPACG2v2_2_trapPM3_PRC-5633_Weiland-YeastTMT_4
_VLELQLDK_	VLELQLDK	QID80684.1mitochondrialribosomalprotein[Saccharomycespastorianus]	-0.187811	0.999998	Non-Sed.72.NS - Non-Floc.48.NS	0	2	47399;47579;47352;47015;47634	17.9452	18.0456	18.0921	17.556	17.2768	18.1082	17.863	17.6487	16.8508	17.2987	17.96	17.9132	16.4036	17.1499	17.6927	17.623	15.5569	17.3008	17.7714	16.9995	17.5307	17.6807	18.1434	17.1484	17.0272	17.7856	17.8092	17.9698	16.9367	17.0144	16.5067	17.9873	17.1033	17.6767	F005812_2p_110uPACG2v2_2_trapPM3_PRC-5633_Weiland-YeastTMT_1;F005814_2p_110uPACG2v2_2_trapPM3_PRC-5633_Weiland-YeastTMT_2;F005816b_2p_110uPACG2v2_2_trapPM3_PRC-5633_Weiland-YeastTMT_3;F005818_2p_110uPACG2v2_2_trapPM3_PRC-5633_Weiland-YeastTMT_4;F005820_2p_110uPACG2v2_2_trapPM3_PRC-5633_Weiland-YeastTMT_5
_VLELQLDKQKHDVTDFDSK_	VLELQLDKQKHDVTDFDSK	QID80684.1mitochondrialribosomalprotein[Saccharomycespastorianus]	0.479872	0.882627	Non-Sed.72.NS - Non-Floc.48.NS	2	4;3	45643;45004	NA	NA	NA	NA	NA	NA	NA	18.0453	17.4421	18.3862	18.556	18.3347	18.0781	17.8176	NA	NA	NA	NA	NA	NA	16.4077	16.5286	17.0266	17.0236	16.3746	17.0202	16.7732	NA	NA	NA	NA	NA	NA	NA	F005814_2p_110uPACG2v2_2_trapPM3_PRC-5633_Weiland-YeastTMT_2;F005818_2p_110uPACG2v2_2_trapPM3_PRC-5633_Weiland-YeastTMT_4
_VLELQVAK_	VLELQVAK	QID86317.1mitochondrialribosomalprotein[Saccharomycespastorianus]	0.787179	0.629034	Non-Sed.72.NS - Non-Floc.48.NS	0	2	43580;42902;43424	NA	NA	NA	NA	NA	NA	NA	19.2447	18.8877	19.8494	18.9363	18.0779	19.0006	18.6806	NA	NA	NA	NA	NA	NA	18.4831	19.1383	19.699	19.0279	18.1296	19.281	19.1641	19.4199	19.5521	19.9608	19.082	19.5175	17.8222	19.5157	F005814_2p_110uPACG2v2_2_trapPM3_PRC-5633_Weiland-YeastTMT_2;F005818_2p_110uPACG2v2_2_trapPM3_PRC-5633_Weiland-YeastTMT_4;F005820_2p_110uPACG2v2_2_trapPM3_PRC-5633_Weiland-YeastTMT_5
_VLENFKTLGAEGR_	VLENFKTLGAEGR	QID82068.1rRNA(cytosine-C5-)-methyltransferasenop2[Saccharomycespastorianus]	0.195296	0.999998	Non-Sed.72.NS - Non-Floc.48.NS	1	3	42388	NA	NA	NA	NA	NA	NA	NA	NA	NA	NA	NA	NA	NA	NA	NA	NA	NA	NA	NA	NA	NA	NA	NA	NA	NA	NA	NA	17.1076	17.5561	17.3029	16.5676	17.1112	17.1972	16.9552	F005820_2p_110uPACG2v2_2_trapPM3_PRC-5633_Weiland-YeastTMT_5
_VLEQGQLPK_	VLEQGQLPK	QID84536.1alpha-1,3-mannosyltransferasemnn1[Saccharomycespastorianus]	0.0783752	0.999998	Non-Sed.72.NS - Non-Floc.48.NS	0	3;3;2	32692;32913;32945;32959	17.4538	17.5685	17.5519	18.0294	17.4254	17.4017	17.4427	17.3401	17.1953	17.3622	17.0852	18.0314	17.6852	17.1984	NA	NA	NA	NA	NA	NA	NA	NA	NA	NA	NA	NA	NA	17.3863	17.5762	17.5013	17.2109	17.212	17.5364	16.9682	F005812_2p_110uPACG2v2_2_trapPM3_PRC-5633_Weiland-YeastTMT_1;F005814_2p_110uPACG2v2_2_trapPM3_PRC-5633_Weiland-YeastTMT_2;F005820_2p_110uPACG2v2_2_trapPM3_PRC-5633_Weiland-YeastTMT_5
_VLEQLSGQTPVQSK_	VLEQLSGQTPVQSK	QID79618.160SribosomalproteinL11B[Saccharomycespastorianus]	-0.00745702	0.999998	Non-Sed.72.NS - Non-Floc.48.NS	0	3;2;4;3;2;2;4;3	39141;39164;39254;39410;39413;39141;39155;39180;38984;39004;39051;39441;39615;39667	18.9359	18.6285	18.245	17.6552	17.9741	17.9585	18.5288	18.2565	17.7307	18.2204	17.5546	14.0883	17.8663	17.7516	16.2284	16.7646	22.3668	17.992	16.395	15.9803	17.1556	17.269	17.0491	17.0293	16.9565	16.9045	16.999	17.7025	17.4557	16.9432	16.613	17.04	17.6509	17.1323	F005812_2p_110uPACG2v2_2_trapPM3_PRC-5633_Weiland-YeastTMT_1;F005814_2p_110uPACG2v2_2_trapPM3_PRC-5633_Weiland-YeastTMT_2;F005816b_2p_110uPACG2v2_2_trapPM3_PRC-5633_Weiland-YeastTMT_3;F005818_2p_110uPACG2v2_2_trapPM3_PRC-5633_Weiland-YeastTMT_4;F005820_2p_110uPACG2v2_2_trapPM3_PRC-5633_Weiland-YeastTMT_5
_VLEQPDGTWR_	VLEQPDGTWR	QID83219.1ReplicationfactorAprotein1[Saccharomycespastorianus]	NA	NA	Non-Sed.72.NS - Non-Floc.48.NS	0	2	29765	NA	NA	NA	NA	NA	NA	NA	NA	NA	NA	NA	NA	NA	NA	NA	NA	NA	NA	NA	NA	NA	NA	NA	NA	NA	NA	NA	NA	NA	NA	NA	NA	NA	NA	F005816b_2p_110uPACG2v2_2_trapPM3_PRC-5633_Weiland-YeastTMT_3
_VLETFDKVVAETLKDNTQSK_	VLETFDKVVAETLKDNTQSK	QID80760.1TranscriptioninitiationfactorIIAsmallchain(TFIIA13.5kDasubunit)[Saccharomycespastorianus]	0.542398	0.992967	Non-Sed.72.NS - Non-Floc.48.NS	2	4	64740	NA	NA	NA	NA	NA	NA	NA	NA	NA	NA	NA	NA	NA	NA	NA	NA	NA	NA	NA	NA	17.5122	17.9086	18.0546	17.3732	17.6728	18.0446	17.8807	NA	NA	NA	NA	NA	NA	NA	F005818_2p_110uPACG2v2_2_trapPM3_PRC-5633_Weiland-YeastTMT_4
_VLEYLAR_	VLEYLAR	QID81514.1DNA-bindingtranscriptionfactoryap1[Saccharomycespastorianus]	NA	NA	Non-Sed.72.NS - Non-Floc.48.NS	0	2	40225	NA	NA	NA	NA	NA	NA	NA	NA	NA	NA	NA	NA	NA	NA	NA	NA	NA	NA	NA	NA	NA	NA	NA	NA	NA	NA	NA	NA	NA	NA	NA	NA	NA	NA	F005818_2p_110uPACG2v2_2_trapPM3_PRC-5633_Weiland-YeastTMT_4
_VLFDDMVEYEDGTPATTSQM(ox)AK_	VLFDDMVEYEDGTPATTSQMAK	QID82408.1cytochromec1[Saccharomycespastorianus]	0.66286	0.958841	Non-Sed.72.NS - Non-Floc.48.NS	0	3	53464	NA	NA	NA	NA	NA	NA	NA	14.0644	14.4173	14.7273	14.4298	12.3398	14.477	14.2697	NA	NA	NA	NA	NA	NA	NA	NA	NA	NA	NA	NA	NA	NA	NA	NA	NA	NA	NA	NA	F005814_2p_110uPACG2v2_2_trapPM3_PRC-5633_Weiland-YeastTMT_2
_VLFDDMVEYEDGTPATTSQMAK_	VLFDDMVEYEDGTPATTSQMAK	QID82408.1cytochromec1[Saccharomycespastorianus]	0.342311	0.987514	Non-Sed.72.NS - Non-Floc.48.NS	0	3;3;4	55878;55110;55123;56632;56517	15.4093	15.1996	15.5419	16.1159	16.0671	15.7583	15.2859	NA	NA	NA	NA	NA	NA	NA	17.6863	16.0792	15.4471	16.7404	16.2078	16.1487	16.6152	16.5982	17.5489	16.6711	16.4865	16.3254	16.4555	15.9495	16.2127	16.9537	16.0852	16.0249	15.8862	16.3175	F005812_2p_110uPACG2v2_2_trapPM3_PRC-5633_Weiland-YeastTMT_1;F005816b_2p_110uPACG2v2_2_trapPM3_PRC-5633_Weiland-YeastTMT_3;F005818_2p_110uPACG2v2_2_trapPM3_PRC-5633_Weiland-YeastTMT_4;F005820_2p_110uPACG2v2_2_trapPM3_PRC-5633_Weiland-YeastTMT_5
_VLFKENGQLVGGATR_	VLFKENGQLVGGATR	QID87048.1signalrecognitionparticlesubunit[Saccharomycespastorianus]	0.183282	0.999998	Non-Sed.72.NS - Non-Floc.48.NS	1	3	37803;38140;38252	17.5229	17.4409	17.3274	17.3511	17.347	17.6042	17.5917	NA	NA	NA	NA	NA	NA	NA	16.4552	17.0882	18.0807	16.4034	17.102	17.8673	NA	NA	NA	NA	NA	NA	NA	NA	NA	NA	NA	NA	NA	NA	F005812_2p_110uPACG2v2_2_trapPM3_PRC-5633_Weiland-YeastTMT_1;F005814_2p_110uPACG2v2_2_trapPM3_PRC-5633_Weiland-YeastTMT_2;F005816b_2p_110uPACG2v2_2_trapPM3_PRC-5633_Weiland-YeastTMT_3
_VLFLEDDDLAHIYDGELHIHR_	VLFLEDDDLAHIYDGELHIHR	QID80718.1glutamine--fructose-6-phosphatetransaminase(isomerizing)[Saccharomycespastorianus]	0.209119	0.999998	Non-Sed.72.NS - Non-Floc.48.NS	0	5;3	57957;57958	NA	NA	NA	NA	NA	NA	NA	NA	NA	NA	NA	NA	NA	NA	NA	NA	NA	NA	NA	NA	15.1219	15.393	15.3311	14.8334	15.489	15.3772	15.324	NA	NA	NA	NA	NA	NA	NA	F005818_2p_110uPACG2v2_2_trapPM3_PRC-5633_Weiland-YeastTMT_4
_VLGALSR_	VLGALSR	QID80972.1nucleolarDEAD-boxproteinrequiredforsynthesisof60Sribosomalsubunit[Saccharomycespastorianus]	-0.209899	0.999998	Non-Sed.72.NS - Non-Floc.48.NS	0	2	27479	NA	NA	NA	NA	NA	NA	NA	NA	NA	NA	NA	NA	NA	NA	NA	NA	NA	NA	NA	NA	NA	NA	NA	NA	NA	NA	NA	18.0207	18.1442	17.8108	17.8463	17.8647	17.7519	18.4095	F005820_2p_110uPACG2v2_2_trapPM3_PRC-5633_Weiland-YeastTMT_5
_VLGASSR_	VLGASSR	QID83492.1aspartate-semialdehydedehydrogenase[Saccharomycespastorianus]	NA	NA	Non-Sed.72.NS - Non-Floc.48.NS	0	2	11181	NA	NA	NA	NA	NA	NA	NA	NA	NA	NA	NA	NA	NA	NA	22.4448	20.2827	20.9432	23.0258	20.6058	20.2089	NA	NA	NA	NA	NA	NA	NA	NA	NA	NA	NA	NA	NA	NA	F005816b_2p_110uPACG2v2_2_trapPM3_PRC-5633_Weiland-YeastTMT_3
_VLGEVSSR_	VLGEVSSR	QID84591.1Aspartokinase[Saccharomycespastorianus]	0.0411245	0.999998	Non-Sed.72.NS - Non-Floc.48.NS	0	2	19121;17450;18672	NA	NA	NA	NA	NA	NA	NA	NA	NA	NA	NA	NA	NA	NA	18.8921	19.5467	20.709	19.7325	19.733	19.1507	18.1865	18.094	18.2329	18.6136	18.1974	18.2061	18.1481	18.8876	18.572	18.4838	19.1652	19.0438	19.4811	18.757	F005816b_2p_110uPACG2v2_2_trapPM3_PRC-5633_Weiland-YeastTMT_3;F005818_2p_110uPACG2v2_2_trapPM3_PRC-5633_Weiland-YeastTMT_4;F005820_2p_110uPACG2v2_2_trapPM3_PRC-5633_Weiland-YeastTMT_5
_VLGEVTKEQVEIAR_	VLGEVTKEQVEIAR	QID81729.1GMPsynthase(glutamine-hydrolyzing)[Saccharomycespastorianus]	0.568772	0.592958	Non-Sed.72.NS - Non-Floc.48.NS	1	3;2;2;3	39035;39059;39321;39332;39284;39344;38657;38628;39159;39169	17.4445	17.5898	17.9306	17.5471	18.238	17.4475	17.4471	17.7853	18.0837	18.3443	17.7333	17.2397	18.132	17.8769	16.5665	17.1694	17.6211	16.3122	17.4187	17.033	17.5629	17.507	17.8918	16.9709	17.1078	16.8904	17.0676	17.5712	18.1932	18.0258	17.0635	16.9182	16.8306	17.4326	F005812_2p_110uPACG2v2_2_trapPM3_PRC-5633_Weiland-YeastTMT_1;F005814_2p_110uPACG2v2_2_trapPM3_PRC-5633_Weiland-YeastTMT_2;F005816b_2p_110uPACG2v2_2_trapPM3_PRC-5633_Weiland-YeastTMT_3;F005818_2p_110uPACG2v2_2_trapPM3_PRC-5633_Weiland-YeastTMT_4;F005820_2p_110uPACG2v2_2_trapPM3_PRC-5633_Weiland-YeastTMT_5
_VLGFSPVDDIYQLSTDSK_	VLGFSPVDDIYQLSTDSK	QID87367.1rRNAbioproteinsisproteinrrp5[Saccharomycespastorianus]	0.549473	0.992967	Non-Sed.72.NS - Non-Floc.48.NS	0	3	61087	17.1522	17.2709	17.7016	16.6145	17.2073	17.4529	17.4213	NA	NA	NA	NA	NA	NA	NA	NA	NA	NA	NA	NA	NA	NA	NA	NA	NA	NA	NA	NA	NA	NA	NA	NA	NA	NA	NA	F005812_2p_110uPACG2v2_2_trapPM3_PRC-5633_Weiland-YeastTMT_1
_VLGIDAGAEKEK_	VLGIDAGAEKEK	QID87222.1Alcoholdehydrogenase(NADPdependent)[Saccharomycespastorianus]	-0.160551	0.999998	Non-Sed.72.NS - Non-Floc.48.NS	1	3	34021	19.3013	19.2943	19.1408	16.456	17.838	18.7421	19.1058	NA	NA	NA	NA	NA	NA	NA	NA	NA	NA	NA	NA	NA	NA	NA	NA	NA	NA	NA	NA	NA	NA	NA	NA	NA	NA	NA	F005812_2p_110uPACG2v2_2_trapPM3_PRC-5633_Weiland-YeastTMT_1
_VLGIDGGEGKEELFR_	VLGIDGGEGKEELFR	QID82273.1Alcoholdehydrogenase[Saccharomycespastorianus]	-0.327919	0.983827	Non-Sed.72.NS - Non-Floc.48.NS	1	3;2	45917;45957;46147;46189;45958;46015;45621;45658;46212;46256	19.2194	19.1196	18.5688	18.0469	18.6206	18.5854	19.3124	18.734	18.495	18.6896	18.2153	19.2143	18.9695	18.758	18.3891	18.4604	19.3644	17.3645	18.1224	17.6395	18.7997	18.3239	18.9273	18.3732	18.051	17.7068	17.8856	18.8597	18.3798	17.9535	17.6612	18.4513	18.4294	18.6324	F005812_2p_110uPACG2v2_2_trapPM3_PRC-5633_Weiland-YeastTMT_1;F005814_2p_110uPACG2v2_2_trapPM3_PRC-5633_Weiland-YeastTMT_2;F005816b_2p_110uPACG2v2_2_trapPM3_PRC-5633_Weiland-YeastTMT_3;F005818_2p_110uPACG2v2_2_trapPM3_PRC-5633_Weiland-YeastTMT_4;F005820_2p_110uPACG2v2_2_trapPM3_PRC-5633_Weiland-YeastTMT_5
_VLGPGNQFVTAAK_	VLGPGNQFVTAAK	QID83870.1trifunctionalhistidinoldehydrogenase[Saccharomycespastorianus]	-0.037695	0.999998	Non-Sed.72.NS - Non-Floc.48.NS	0	2	41111;41437;41203;40861	16.0972	16.2656	16.0607	15.7237	16.3786	16.8336	16.0299	16.1369	16.5199	16.0084	16.0505	16.6122	16.9081	16.7226	NA	15.5084	15.8804	15.7883	16.3679	15.8674	16.7299	16.6903	16.7818	16.5257	16.8594	16.9165	16.9677	NA	NA	NA	NA	NA	NA	NA	F005812_2p_110uPACG2v2_2_trapPM3_PRC-5633_Weiland-YeastTMT_1;F005814_2p_110uPACG2v2_2_trapPM3_PRC-5633_Weiland-YeastTMT_2;F005816b_2p_110uPACG2v2_2_trapPM3_PRC-5633_Weiland-YeastTMT_3;F005818_2p_110uPACG2v2_2_trapPM3_PRC-5633_Weiland-YeastTMT_4
_VLGSLQPSR_	VLGSLQPSR	QID82429.1[Pyruvatedehydrogenase[acetyl-transferring]]-phosphatase1,mitochondrial[Saccharomycespastorianus]	-0.442193	0.936744	Non-Sed.72.NS - Non-Floc.48.NS	0	2	26874;26909	17.6331	17.3018	16.7959	17.6972	17.9024	17.0917	17.1671	NA	NA	NA	NA	NA	NA	NA	NA	NA	NA	NA	NA	NA	NA	NA	NA	NA	NA	NA	NA	17.1006	17.0136	17.0535	17.0441	17.0922	17.4132	17.1905	F005812_2p_110uPACG2v2_2_trapPM3_PRC-5633_Weiland-YeastTMT_1;F005820_2p_110uPACG2v2_2_trapPM3_PRC-5633_Weiland-YeastTMT_5
_VLGSLVDSK_	VLGSLVDSK	QID84829.1Cys-Glymetallodipeptidase[Saccharomycespastorianus]	-0.357306	0.999998	Non-Sed.72.NS - Non-Floc.48.NS	0	2	41993;42278;42096;41635	19.5069	19.4391	18.9401	16.2404	18.2838	19.251	19.2173	18.6545	18.057	18.5206	18.0022	18.0436	18.3544	18.1998	17.7743	18.3256	10.1868	17.6731	18.2171	17.2675	19.1523	19.3952	19.3335	18.3041	18.767	19.2989	19.3665	NA	NA	NA	NA	NA	NA	NA	F005812_2p_110uPACG2v2_2_trapPM3_PRC-5633_Weiland-YeastTMT_1;F005814_2p_110uPACG2v2_2_trapPM3_PRC-5633_Weiland-YeastTMT_2;F005816b_2p_110uPACG2v2_2_trapPM3_PRC-5633_Weiland-YeastTMT_3;F005818_2p_110uPACG2v2_2_trapPM3_PRC-5633_Weiland-YeastTMT_4
_VLGSLVDSKGK_	VLGSLVDSKGK	QID84829.1Cys-Glymetallodipeptidase[Saccharomycespastorianus]	NA	NA	Non-Sed.72.NS - Non-Floc.48.NS	1	3	40493;40212	NA	NA	NA	NA	NA	NA	NA	NA	NA	NA	NA	NA	NA	NA	NA	NA	NA	NA	NA	NA	NA	NA	NA	NA	NA	NA	NA	NA	NA	NA	NA	NA	NA	NA	F005814_2p_110uPACG2v2_2_trapPM3_PRC-5633_Weiland-YeastTMT_2;F005820_2p_110uPACG2v2_2_trapPM3_PRC-5633_Weiland-YeastTMT_5
_VLGSVGEPISPDLWEWYHDK_	VLGSVGEPISPDLWEWYHDK	QID86743.1acetyl-coenzymeAsynthetase2[Saccharomycespastorianus]	0.473401	0.999998	Non-Sed.72.NS - Non-Floc.48.NS	0	3	60723	NA	NA	NA	NA	NA	NA	NA	NA	NA	NA	NA	NA	NA	NA	NA	NA	NA	NA	NA	NA	15.9449	16.142	16.4183	15.8685	16.0708	16.0776	16.1067	NA	NA	NA	NA	NA	NA	NA	F005818_2p_110uPACG2v2_2_trapPM3_PRC-5633_Weiland-YeastTMT_4
_VLGSVGEPISPDLWEWYHEK_	VLGSVGEPISPDLWEWYHEK	QID81121.1acetyl-coenzymeAsynthetase2[Saccharomycespastorianus]	0.370254	0.907217	Non-Sed.72.NS - Non-Floc.48.NS	0	4;3;3	59879;59908;60046;58647;60631	15.4585	16.0129	15.8984	15.9166	16.2182	16.2421	15.8561	15.8838	16.2165	16.2074	15.9145	16.1254	16.3111	16.0529	NA	14.1772	15.4794	NA	14.2057	14.0009	17.384	17.584	17.7313	17.4311	17.6746	17.6894	17.815	NA	NA	NA	NA	NA	NA	NA	F005812_2p_110uPACG2v2_2_trapPM3_PRC-5633_Weiland-YeastTMT_1;F005814_2p_110uPACG2v2_2_trapPM3_PRC-5633_Weiland-YeastTMT_2;F005816b_2p_110uPACG2v2_2_trapPM3_PRC-5633_Weiland-YeastTMT_3;F005818_2p_110uPACG2v2_2_trapPM3_PRC-5633_Weiland-YeastTMT_4
_VLGTACDKHFGGR_	VLGTACDKHFGGR	QID88328.1adenyl-nucleotideexchangefactorsse1[Saccharomycespastorianus]	-0.516482	0.678364	Non-Sed.72.NS - Non-Floc.48.NS	1	3;4;4;3;3	22718;22755;22971;23003;23601;23622;21334;21381;22766	18.5652	18.1464	18.315	17.9893	17.4215	17.7007	18.021	18.2699	17.2508	17.8026	17.2111	18.4809	17.7415	17.176	18.6464	18.6593	18.2326	18.2107	18.3821	17.8507	18.5136	18.5638	18.314	18.3757	18.0081	18.358	17.9217	17.919	16.9034	16.6014	16.8606	17.7644	16.5291	17.2638	F005812_2p_110uPACG2v2_2_trapPM3_PRC-5633_Weiland-YeastTMT_1;F005814_2p_110uPACG2v2_2_trapPM3_PRC-5633_Weiland-YeastTMT_2;F005816b_2p_110uPACG2v2_2_trapPM3_PRC-5633_Weiland-YeastTMT_3;F005818_2p_110uPACG2v2_2_trapPM3_PRC-5633_Weiland-YeastTMT_4;F005820_2p_110uPACG2v2_2_trapPM3_PRC-5633_Weiland-YeastTMT_5
_VLGTPIK_	VLGTPIK	QID80555.1carbamoyl-phosphatesynthase(glutamine-hydrolyzing)cpa2[Saccharomycespastorianus]	0.341815	0.999998	Non-Sed.72.NS - Non-Floc.48.NS	0	2	34856;35077;35327	18.397	18.49	18.4013	17.6201	17.9226	18.4698	18.0689	18.6175	18.1348	18.5307	18.3109	19.2866	18.404	18.5464	17.7704	19.6217	19.0271	17.7539	19.5113	18.9242	NA	NA	NA	NA	NA	NA	NA	NA	NA	NA	NA	NA	NA	NA	F005812_2p_110uPACG2v2_2_trapPM3_PRC-5633_Weiland-YeastTMT_1;F005814_2p_110uPACG2v2_2_trapPM3_PRC-5633_Weiland-YeastTMT_2;F005816b_2p_110uPACG2v2_2_trapPM3_PRC-5633_Weiland-YeastTMT_3
_VLGWGLSLERPTMIK_	VLGWGLSLERPTMIK	QID84761.1Phenylalanyl-tRNAsynthetase,betasubunit,cytoplasmic[Saccharomycespastorianus]	0.463692	0.879606	Non-Sed.72.NS - Non-Floc.48.NS	1	3	58574;58644	NA	NA	NA	NA	NA	NA	NA	NA	NA	NA	NA	NA	NA	NA	NA	NA	NA	NA	NA	NA	17.5268	17.9102	18.1969	17.4954	17.6521	17.8423	17.9742	17.9147	18.0347	18.172	18.2626	18.1652	17.9474	18.526	F005818_2p_110uPACG2v2_2_trapPM3_PRC-5633_Weiland-YeastTMT_4;F005820_2p_110uPACG2v2_2_trapPM3_PRC-5633_Weiland-YeastTMT_5
_VLGYSPVDDIYQLSTDPK_	VLGYSPVDDIYQLSTDPK	QID81741.1rRNAbioproteinsisproteinrrp5[Saccharomycespastorianus]	0.188444	0.999998	Non-Sed.72.NS - Non-Floc.48.NS	0	3	57874	16.1527	16.1362	16.3411	16.2075	16.2037	16.1956	16.3164	NA	NA	NA	NA	NA	NA	NA	NA	NA	NA	NA	NA	NA	NA	NA	NA	NA	NA	NA	NA	NA	NA	NA	NA	NA	NA	NA	F005812_2p_110uPACG2v2_2_trapPM3_PRC-5633_Weiland-YeastTMT_1
_VLHHEFVQK_	VLHHEFVQK	QID79912.1rRNA-bindingribosomebiosynthesisprotein[Saccharomycespastorianus]	-0.157146	0.999998	Non-Sed.72.NS - Non-Floc.48.NS	0	4	19927	16.8257	16.9286	16.6686	16.916	16.3846	16.3799	16.6229	NA	NA	NA	NA	NA	NA	NA	NA	NA	NA	NA	NA	NA	NA	NA	NA	NA	NA	NA	NA	NA	NA	NA	NA	NA	NA	NA	F005812_2p_110uPACG2v2_2_trapPM3_PRC-5633_Weiland-YeastTMT_1
_VLHNDPSRLDK_	VLHNDPSRLDK	QID78507.1Arp2/3complexsubunit,actinnucleationcenter[Saccharomycespastorianus]	0.0678698	0.999998	Non-Sed.72.NS - Non-Floc.48.NS	1	3	16646	NA	NA	NA	NA	NA	NA	NA	NA	NA	NA	NA	NA	NA	NA	NA	NA	NA	NA	NA	NA	17.5716	17.4391	17.6394	18.3883	17.4175	17.3849	17.3194	NA	NA	NA	NA	NA	NA	NA	F005818_2p_110uPACG2v2_2_trapPM3_PRC-5633_Weiland-YeastTMT_4
_VLHNDPSRLDKFK_	VLHNDPSRLDKFK	QID78507.1Arp2/3complexsubunit,actinnucleationcenter[Saccharomycespastorianus]	-0.0733089	0.999998	Non-Sed.72.NS - Non-Floc.48.NS	2	5;3	31090;28572;30209	NA	NA	NA	NA	NA	NA	NA	NA	NA	NA	NA	NA	NA	NA	17.2404	16.84	17.6115	16.1932	16.8746	16.5703	17.0283	16.9035	17.077	17.7129	17.2109	16.967	16.9621	16.0446	16.0508	16.1988	16.2615	16.1002	17.0912	16.1694	F005816b_2p_110uPACG2v2_2_trapPM3_PRC-5633_Weiland-YeastTMT_3;F005818_2p_110uPACG2v2_2_trapPM3_PRC-5633_Weiland-YeastTMT_4;F005820_2p_110uPACG2v2_2_trapPM3_PRC-5633_Weiland-YeastTMT_5
_VLHRPEVLQLPAIYQNLGLDYDER_	VLHRPEVLQLPAIYQNLGLDYDER	QID79662.1Prohibitin-1,subunitoftheprohibitincomplex(Phb1p-Phb2p)[Saccharomycespastorianus]	0.351275	0.999998	Non-Sed.72.NS - Non-Floc.48.NS	1	3;4	57513;57531	16.186	16.3979	16.5373	15.9186	16.6952	16.8233	16.5228	NA	NA	NA	NA	NA	NA	NA	NA	NA	NA	NA	NA	NA	NA	NA	NA	NA	NA	NA	NA	NA	NA	NA	NA	NA	NA	NA	F005812_2p_110uPACG2v2_2_trapPM3_PRC-5633_Weiland-YeastTMT_1
_VLHRPEVLQLPSIYQNLGLDYDER_	VLHRPEVLQLPSIYQNLGLDYDER	QID85193.1Prohibitin-1,subunitoftheprohibitincomplex(Phb1p-Phb2p)[Saccharomycespastorianus]	-0.169364	0.999998	Non-Sed.72.NS - Non-Floc.48.NS	1	3;4;3	56795;56805;56752	NA	NA	NA	NA	NA	NA	NA	NA	NA	NA	NA	NA	NA	NA	NA	NA	NA	NA	NA	NA	16.5478	16.7571	16.8545	16.3315	16.7997	16.7152	16.6748	15.9424	15.3954	15.297	15.2341	15.7152	15.0932	15.9577	F005818_2p_110uPACG2v2_2_trapPM3_PRC-5633_Weiland-YeastTMT_4;F005820_2p_110uPACG2v2_2_trapPM3_PRC-5633_Weiland-YeastTMT_5
_VLIASGK_	VLIASGK	QID78349.1proteintransportproteinS31[Saccharomycespastorianus]	0.0551181	0.999998	Non-Sed.72.NS - Non-Floc.48.NS	0	2	29180;29494;30017;29218	19.6235	19.5263	19.3488	17.9209	18.8298	19.3411	19.3574	19.6402	19.0043	19.5663	18.9341	19.6643	19.1742	19.1704	18.7624	19.7058	18.4549	17.4734	19.4007	19.0335	NA	NA	NA	NA	NA	NA	NA	18.552	18.6513	18.7762	18.3058	18.2312	18.6283	18.153	F005812_2p_110uPACG2v2_2_trapPM3_PRC-5633_Weiland-YeastTMT_1;F005814_2p_110uPACG2v2_2_trapPM3_PRC-5633_Weiland-YeastTMT_2;F005816b_2p_110uPACG2v2_2_trapPM3_PRC-5633_Weiland-YeastTMT_3;F005820_2p_110uPACG2v2_2_trapPM3_PRC-5633_Weiland-YeastTMT_5
_VLIDGPK_	VLIDGPK	QID80816.160SribosomalproteinL14B[Saccharomycespastorianus]	0.0686792	0.999998	Non-Sed.72.NS - Non-Floc.48.NS	0	2;3	32719;32777;32939;33003;33260;33272;31798;31839;32895;32946	19.3579	19.7726	18.9399	20.1596	19.3477	18.9501	19.3705	19.1783	19.1975	19.5564	18.6804	18.9519	19.6879	18.8195	19.439	21.2547	20.3675	18.6632	20.7947	19.9864	19.4599	19.6458	19.8779	19.8086	18.9063	18.6786	19.1121	19.2394	18.8647	18.5654	18.5878	18.4931	19.9739	19.5369	F005812_2p_110uPACG2v2_2_trapPM3_PRC-5633_Weiland-YeastTMT_1;F005814_2p_110uPACG2v2_2_trapPM3_PRC-5633_Weiland-YeastTMT_2;F005816b_2p_110uPACG2v2_2_trapPM3_PRC-5633_Weiland-YeastTMT_3;F005818_2p_110uPACG2v2_2_trapPM3_PRC-5633_Weiland-YeastTMT_4;F005820_2p_110uPACG2v2_2_trapPM3_PRC-5633_Weiland-YeastTMT_5
_VLIDGPKAGVPR_	VLIDGPKAGVPR	QID80816.160SribosomalproteinL14B[Saccharomycespastorianus]	NA	NA	Non-Sed.72.NS - Non-Floc.48.NS	1	3	33619	NA	NA	NA	NA	NA	NA	NA	NA	NA	NA	NA	NA	NA	NA	NA	NA	NA	NA	NA	NA	NA	NA	NA	NA	NA	NA	NA	NA	NA	NA	NA	NA	NA	NA	F005820_2p_110uPACG2v2_2_trapPM3_PRC-5633_Weiland-YeastTMT_5
_VLIHPVVGLTKPGDIDHHTR_	VLIHPVVGLTKPGDIDHHTR	QID86114.1Sulfateadenylyltransferase[Saccharomycespastorianus]	-0.147155	0.999998	Non-Sed.72.NS - Non-Floc.48.NS	1	4	37003	NA	NA	NA	NA	NA	NA	NA	NA	NA	NA	NA	NA	NA	NA	NA	NA	NA	NA	NA	NA	17.9256	17.8079	17.7785	17.6955	17.7784	17.6691	17.9759	NA	NA	NA	NA	NA	NA	NA	F005818_2p_110uPACG2v2_2_trapPM3_PRC-5633_Weiland-YeastTMT_4
_VLIILDTK_	VLIILDTK	QID83266.1isoleucine--tRNAligase[Saccharomycespastorianus]	NA	NA	Non-Sed.72.NS - Non-Floc.48.NS	0	2	56371	NA	NA	NA	NA	NA	NA	NA	NA	NA	NA	NA	NA	NA	NA	NA	NA	NA	NA	NA	NA	NA	NA	NA	NA	NA	NA	NA	NA	NA	NA	NA	NA	NA	NA	F005818_2p_110uPACG2v2_2_trapPM3_PRC-5633_Weiland-YeastTMT_4
_VLIPLAR_	VLIPLAR	QID87105.1glucoserepressionprotein[Saccharomycespastorianus]	0.34565	0.963945	Non-Sed.72.NS - Non-Floc.48.NS	0	2	42697;42982;42953;42755	17.4223	17.9194	17.6443	18.0448	18.0957	17.6197	17.7478	17.664	18.0717	18.3281	17.4804	17.4258	17.9736	17.5145	17.6199	17.9715	18.6111	16.6728	17.8058	17.0126	NA	NA	NA	NA	NA	NA	NA	17.5493	17.5722	17.8004	17.4069	17.2956	17.2745	18.0654	F005812_2p_110uPACG2v2_2_trapPM3_PRC-5633_Weiland-YeastTMT_1;F005814_2p_110uPACG2v2_2_trapPM3_PRC-5633_Weiland-YeastTMT_2;F005816b_2p_110uPACG2v2_2_trapPM3_PRC-5633_Weiland-YeastTMT_3;F005820_2p_110uPACG2v2_2_trapPM3_PRC-5633_Weiland-YeastTMT_5
_VLIQDSGLELNYGR_	VLIQDSGLELNYGR	QID79128.1ABCtransporterATP-bindingproteinarb1[Saccharomycespastorianus]	0.310421	0.999998	Non-Sed.72.NS - Non-Floc.48.NS	0	2	47115	NA	NA	NA	NA	NA	NA	NA	15.6398	15.7507	15.9502	16.3768	15.449	15.2091	15.9235	NA	NA	NA	NA	NA	NA	NA	NA	NA	NA	NA	NA	NA	NA	NA	NA	NA	NA	NA	NA	F005814_2p_110uPACG2v2_2_trapPM3_PRC-5633_Weiland-YeastTMT_2
_VLIQDSGLELNYGRR_	VLIQDSGLELNYGRR	QID79128.1ABCtransporterATP-bindingproteinarb1[Saccharomycespastorianus]	-0.054039	0.999998	Non-Sed.72.NS - Non-Floc.48.NS	1	3	42109;42281;42113;41418;42221	15.9811	15.9282	16.4298	16.1422	16.5624	16.1286	15.9638	16.9315	16.7046	16.7042	16.6606	17.1087	16.7364	16.6058	16.7564	16.5944	17.2314	16.4958	16.3145	16.1949	16.6266	16.2659	16.4883	16.2521	16.2952	16.0572	16.1116	18.5064	18.2117	18.2237	18.1637	18.0803	18.8918	18.0494	F005812_2p_110uPACG2v2_2_trapPM3_PRC-5633_Weiland-YeastTMT_1;F005814_2p_110uPACG2v2_2_trapPM3_PRC-5633_Weiland-YeastTMT_2;F005816b_2p_110uPACG2v2_2_trapPM3_PRC-5633_Weiland-YeastTMT_3;F005818_2p_110uPACG2v2_2_trapPM3_PRC-5633_Weiland-YeastTMT_4;F005820_2p_110uPACG2v2_2_trapPM3_PRC-5633_Weiland-YeastTMT_5
_VLITTNVLAR_	VLITTNVLAR	QID82393.1RNAhelicaserequiredforpoly(A+)mRNAexport[Saccharomycespastorianus]	0.0892602	0.999998	Non-Sed.72.NS - Non-Floc.48.NS	0	2	44356	NA	NA	NA	NA	NA	NA	NA	NA	NA	NA	NA	NA	NA	NA	NA	NA	NA	NA	NA	NA	NA	NA	NA	NA	NA	NA	NA	17.0193	17.0841	17.1085	16.8637	16.9513	18.6883	17.2215	F005820_2p_110uPACG2v2_2_trapPM3_PRC-5633_Weiland-YeastTMT_5
_VLIVDDSIVR_	VLIVDDSIVR	QID81808.1amidophosphoribosyltransferase[Saccharomycespastorianus]	0.231408	0.999998	Non-Sed.72.NS - Non-Floc.48.NS	0	2	45206;45205	NA	NA	NA	NA	NA	NA	NA	16.9075	17.6293	17.2049	16.4437	17.3591	16.4427	16.5523	NA	NA	NA	NA	NA	NA	NA	NA	NA	NA	NA	NA	NA	17.4048	17.275	17.5701	16.996	17.2203	16.548	17.3727	F005814_2p_110uPACG2v2_2_trapPM3_PRC-5633_Weiland-YeastTMT_2;F005820_2p_110uPACG2v2_2_trapPM3_PRC-5633_Weiland-YeastTMT_5
_VLIVERDWAMPDR_	VLIVERDWAMPDR	QID79702.1Squaleneepoxidase[Saccharomycespastorianus]	0.0402331	0.999998	Non-Sed.72.NS - Non-Floc.48.NS	1	2;3;3;3;2	46389;46545;46648;45941;46017;46631;46640	15.5476	15.9857	15.9191	16.2024	16.411	16.0697	15.9088	NA	NA	NA	NA	NA	NA	NA	16.126	15.8045	16.2058	16.9889	15.6702	16.1972	16.427	16.6278	16.466	15.6031	16.359	16.3217	16.6245	17.4036	16.9624	17.0553	16.0525	17.1953	16.9955	16.8785	F005812_2p_110uPACG2v2_2_trapPM3_PRC-5633_Weiland-YeastTMT_1;F005816b_2p_110uPACG2v2_2_trapPM3_PRC-5633_Weiland-YeastTMT_3;F005818_2p_110uPACG2v2_2_trapPM3_PRC-5633_Weiland-YeastTMT_4;F005820_2p_110uPACG2v2_2_trapPM3_PRC-5633_Weiland-YeastTMT_5
_VLIVERDWAMPDRIVGELMQPGGVR_	VLIVERDWAMPDRIVGELMQPGGVR	QID79702.1Squaleneepoxidase[Saccharomycespastorianus]	1.05175	0.592786	Non-Sed.72.NS - Non-Floc.48.NS	2	4	63487;62985	NA	NA	NA	NA	NA	NA	NA	NA	NA	NA	NA	NA	NA	NA	NA	NA	NA	NA	NA	NA	17.0769	17.4097	17.4097	17.0184	17.6829	17.4045	17.5522	16.6938	18.5202	18.4645	17.2459	17.0837	NA	16.7686	F005818_2p_110uPACG2v2_2_trapPM3_PRC-5633_Weiland-YeastTMT_4;F005820_2p_110uPACG2v2_2_trapPM3_PRC-5633_Weiland-YeastTMT_5
_VLIVLPYTPPSATLQR_	VLIVLPYTPPSATLQR	QID79793.1Phosphopantetheineadenylyltransferase[Saccharomycespastorianus]	0.465349	0.999998	Non-Sed.72.NS - Non-Floc.48.NS	0	3	58740	14.7222	14.8627	15.1875	15.3495	15.3603	15.0266	14.752	NA	NA	NA	NA	NA	NA	NA	NA	NA	NA	NA	NA	NA	NA	NA	NA	NA	NA	NA	NA	NA	NA	NA	NA	NA	NA	NA	F005812_2p_110uPACG2v2_2_trapPM3_PRC-5633_Weiland-YeastTMT_1
_VLIVVPTR_	VLIVVPTR	QID85800.1rRNA-bindingribosomebiosynthesisproteinutp25[Saccharomycespastorianus]	0.00526167	0.999998	Non-Sed.72.NS - Non-Floc.48.NS	0	2	41433;41819;41743;41700	16.7567	16.6966	16.7619	16.5427	16.3655	16.576	16.9282	NA	NA	NA	NA	NA	NA	NA	NA	NA	NA	NA	NA	NA	NA	NA	NA	NA	NA	NA	NA	NA	NA	NA	NA	NA	NA	NA	F005812_2p_110uPACG2v2_2_trapPM3_PRC-5633_Weiland-YeastTMT_1;F005814_2p_110uPACG2v2_2_trapPM3_PRC-5633_Weiland-YeastTMT_2;F005816b_2p_110uPACG2v2_2_trapPM3_PRC-5633_Weiland-YeastTMT_3;F005820_2p_110uPACG2v2_2_trapPM3_PRC-5633_Weiland-YeastTMT_5
_VLIYETGSAK_	VLIYETGSAK	QID86425.1Proteinmak11[Saccharomycespastorianus]	NA	NA	Non-Sed.72.NS - Non-Floc.48.NS	0	2	36391	NA	NA	NA	NA	NA	NA	NA	NA	NA	NA	NA	NA	NA	NA	NA	NA	NA	NA	NA	NA	NA	NA	NA	NA	NA	NA	NA	NA	NA	NA	NA	NA	NA	NA	F005814_2p_110uPACG2v2_2_trapPM3_PRC-5633_Weiland-YeastTMT_2
_VLKDLEK_	VLKDLEK	QID79591.1hypotheticalproteinGRS66_001867[Saccharomycespastorianus]	NA	NA	Non-Sed.72.NS - Non-Floc.48.NS	1	2	34947	NA	NA	NA	NA	NA	NA	NA	NA	NA	NA	NA	NA	NA	NA	NA	NA	NA	NA	NA	NA	NA	NA	NA	NA	NA	NA	NA	NA	NA	NA	NA	NA	NA	NA	F005812_2p_110uPACG2v2_2_trapPM3_PRC-5633_Weiland-YeastTMT_1
_VLKENIAKDDAEK_	VLKENIAKDDAEK	QID85017.154SribosomalproteinL12,mitochondrial[Saccharomycespastorianus]	-0.130311	0.999998	Non-Sed.72.NS - Non-Floc.48.NS	2	3;3;4;4	29611;29833;29830;30476;28018;28061	18.5959	18.0371	18.7913	18.6019	19.6829	18.2596	18.3351	18.3636	18.5429	17.7076	19.0757	18.1247	18.3584	18.9789	17.1048	17.6887	18.1762	18.397	17.6633	20.0482	18.3259	17.8025	17.5703	17.4439	18.5802	18.1233	18.0224	NA	NA	NA	NA	NA	NA	NA	F005812_2p_110uPACG2v2_2_trapPM3_PRC-5633_Weiland-YeastTMT_1;F005814_2p_110uPACG2v2_2_trapPM3_PRC-5633_Weiland-YeastTMT_2;F005816b_2p_110uPACG2v2_2_trapPM3_PRC-5633_Weiland-YeastTMT_3;F005818_2p_110uPACG2v2_2_trapPM3_PRC-5633_Weiland-YeastTMT_4
_VLKENVAKDDAEK_	VLKENVAKDDAEK	QID79482.154SribosomalproteinL12,mitochondrial[Saccharomycespastorianus]	-0.757712	0.534337	Non-Sed.72.NS - Non-Floc.48.NS	2	3;4;3;3;4;4	25471;25759;25773;24288;24314;25519	17.5247	16.8022	17.8655	18.2418	18.6098	17.2341	17.3648	18.5935	18.3648	17.8019	19.2361	18.7065	17.7483	19.0631	NA	NA	NA	NA	NA	NA	18.5322	18.0635	17.7847	18.136	18.7423	18.1535	18.277	19.4709	17.6688	17.6384	18.323	19.3841	18.9357	19.1174	F005812_2p_110uPACG2v2_2_trapPM3_PRC-5633_Weiland-YeastTMT_1;F005814_2p_110uPACG2v2_2_trapPM3_PRC-5633_Weiland-YeastTMT_2;F005818_2p_110uPACG2v2_2_trapPM3_PRC-5633_Weiland-YeastTMT_4;F005820_2p_110uPACG2v2_2_trapPM3_PRC-5633_Weiland-YeastTMT_5
_VLKEQCQGALFGAVQSPTTK_	VLKEQCQGALFGAVQSPTTK	QID80142.1homoisocitratedehydrogenase[Saccharomycespastorianus]	-0.58222	0.714036	Non-Sed.72.NS - Non-Floc.48.NS	1	3;4;3	43978;43995;44210;44237;44243;43587;44027	17.9632	17.9687	17.9174	17.5253	17.833	18.0154	18.05	17.2597	15.9659	15.8407	16.2501	16.1847	16.17	16.4729	16.7149	17.5366	16.0223	17.1534	16.9692	16.503	17.3408	17.607	17.3396	16.5012	17.0843	17.3	17.3796	16.3096	15.1623	15.147	15.6515	16.6434	17.2669	16.7805	F005812_2p_110uPACG2v2_2_trapPM3_PRC-5633_Weiland-YeastTMT_1;F005814_2p_110uPACG2v2_2_trapPM3_PRC-5633_Weiland-YeastTMT_2;F005816b_2p_110uPACG2v2_2_trapPM3_PRC-5633_Weiland-YeastTMT_3;F005818_2p_110uPACG2v2_2_trapPM3_PRC-5633_Weiland-YeastTMT_4;F005820_2p_110uPACG2v2_2_trapPM3_PRC-5633_Weiland-YeastTMT_5
_VLKEQNSEIVVSIGGGSAHDNAK_	VLKEQNSEIVVSIGGGSAHDNAK	QID84853.1Alcoholdehydrogenaseadh4[Saccharomycespastorianus]	0.420768	0.948375	Non-Sed.72.NS - Non-Floc.48.NS	1	3;4;3;4;3;4	37847;38168;38219;38378;37085;37939;37979	14.3007	15.1105	15.5054	15.89	16.8888	17.2098	16.5048	18.4037	18.4651	18.5137	18.7165	17.7106	18.6608	18.7389	19.4737	18.7525	19.5549	19.4766	19.3653	19.2649	17.7775	18.3046	18.4413	17.2218	18.4128	18.6508	19.0951	17.7509	17.8607	18.016	17.2524	17.8092	17.7797	17.8778	F005812_2p_110uPACG2v2_2_trapPM3_PRC-5633_Weiland-YeastTMT_1;F005814_2p_110uPACG2v2_2_trapPM3_PRC-5633_Weiland-YeastTMT_2;F005816b_2p_110uPACG2v2_2_trapPM3_PRC-5633_Weiland-YeastTMT_3;F005818_2p_110uPACG2v2_2_trapPM3_PRC-5633_Weiland-YeastTMT_4;F005820_2p_110uPACG2v2_2_trapPM3_PRC-5633_Weiland-YeastTMT_5
_VLKGVLLNKDVVHPK_	VLKGVLLNKDVVHPK	QID80447.1T-complexprotein1subunitgamma[Saccharomycespastorianus]	0.798326	0.463273	Non-Sed.72.NS - Non-Floc.48.NS	2	5;5;4	45362;43661;44956;45047	16.8077	18.1081	17.7393	18.1892	18.136	18.3193	18.3316	NA	NA	NA	NA	NA	NA	NA	NA	NA	NA	NA	NA	NA	16.3804	16.4382	16.8036	16.5086	16.6757	16.7136	16.7885	16.9084	17.9568	17.9487	17.7356	16.9705	17.4659	17.2551	F005812_2p_110uPACG2v2_2_trapPM3_PRC-5633_Weiland-YeastTMT_1;F005818_2p_110uPACG2v2_2_trapPM3_PRC-5633_Weiland-YeastTMT_4;F005820_2p_110uPACG2v2_2_trapPM3_PRC-5633_Weiland-YeastTMT_5
_VLKISTR_	VLKISTR	QID79836.140SribosomalproteinS20[Saccharomycespastorianus]	2.31255	0.281596	Non-Sed.72.NS - Non-Floc.48.NS	1	3	24089	NA	NA	NA	NA	NA	NA	NA	NA	NA	NA	NA	NA	NA	NA	NA	NA	NA	NA	NA	NA	NA	NA	NA	NA	NA	NA	NA	18.2293	20.3839	20.5418	20.2427	17.9158	NA	18.4546	F005820_2p_110uPACG2v2_2_trapPM3_PRC-5633_Weiland-YeastTMT_5
_VLKPGGTFAVYEWVMTDNYDENNAEHR_	VLKPGGTFAVYEWVMTDNYDENNAEHR	QID87140.1Delta(24)-sterolC-methyltransferase[Saccharomycespastorianus]	0.173143	0.999998	Non-Sed.72.NS - Non-Floc.48.NS	1	4	58547	NA	NA	NA	NA	NA	NA	NA	NA	NA	NA	NA	NA	NA	NA	NA	NA	NA	NA	NA	NA	15.6843	15.8549	15.8575	15.9807	16.2667	15.9372	15.9794	NA	NA	NA	NA	NA	NA	NA	F005818_2p_110uPACG2v2_2_trapPM3_PRC-5633_Weiland-YeastTMT_4
_VLKPWEGR_	VLKPWEGR	QID78285.1alpha-glucosidasemal32[Saccharomycespastorianus]	0.00121232	0.999998	Non-Sed.72.NS - Non-Floc.48.NS	1	3;2	30842;30877;31084;31133;31785;31801;29378;29393;30874;30886	21.5586	22.1188	21.514	20.3861	21.1242	21.8535	21.5092	21.3219	21.3578	21.4262	20.9588	20.7797	21.5305	21.3134	21.2117	22.1372	21.4154	21.256	22.1209	19.9823	20.827	19.8453	20.3332	20.3699	20.4444	20.5976	20.8218	20.7872	20.8209	20.8687	19.8979	20.704	18.4958	20.2313	F005812_2p_110uPACG2v2_2_trapPM3_PRC-5633_Weiland-YeastTMT_1;F005814_2p_110uPACG2v2_2_trapPM3_PRC-5633_Weiland-YeastTMT_2;F005816b_2p_110uPACG2v2_2_trapPM3_PRC-5633_Weiland-YeastTMT_3;F005818_2p_110uPACG2v2_2_trapPM3_PRC-5633_Weiland-YeastTMT_4;F005820_2p_110uPACG2v2_2_trapPM3_PRC-5633_Weiland-YeastTMT_5
_VLKPWEGRIYLVK_	VLKPWEGRIYLVK	QID78285.1alpha-glucosidasemal32[Saccharomycespastorianus]	4.3993	0.12004	Non-Sed.72.NS - Non-Floc.48.NS	2	4;3	50771;50773	NA	NA	NA	NA	NA	NA	NA	NA	NA	NA	NA	NA	NA	NA	NA	NA	NA	NA	NA	NA	NA	NA	NA	NA	NA	NA	NA	16.3499	20.593	20.7493	21.0031	16.5704	17.8308	17.076	F005820_2p_110uPACG2v2_2_trapPM3_PRC-5633_Weiland-YeastTMT_5
_VLKQTHPDTGISQK_	VLKQTHPDTGISQK	QID78007.1HistoneH2B[Saccharomycespastorianus]	-0.322557	0.992967	Non-Sed.72.NS - Non-Floc.48.NS	1	4;3;3;4	22142;22145;22395;22396;23053;23081;20633;20654;22129;22133	18.5939	17.9171	18.2215	18.7149	18.197	17.9051	18.2408	18.2141	18.4365	18.1094	18.0202	17.5278	18.8974	18.31	17.7272	19.1636	18.8982	18.4965	18.9546	19.514	19.2758	19.2262	18.7878	19.5299	19.3424	18.8474	19.363	19.5638	18.6549	18.1795	19.0126	18.9061	17.3145	19.6636	F005812_2p_110uPACG2v2_2_trapPM3_PRC-5633_Weiland-YeastTMT_1;F005814_2p_110uPACG2v2_2_trapPM3_PRC-5633_Weiland-YeastTMT_2;F005816b_2p_110uPACG2v2_2_trapPM3_PRC-5633_Weiland-YeastTMT_3;F005818_2p_110uPACG2v2_2_trapPM3_PRC-5633_Weiland-YeastTMT_4;F005820_2p_110uPACG2v2_2_trapPM3_PRC-5633_Weiland-YeastTMT_5
_VLKVDDENNVIWVK_	VLKVDDENNVIWVK	QID79743.154SribosomalproteinL9,mitochondrial[Saccharomycespastorianus]	0.164981	0.999998	Non-Sed.72.NS - Non-Floc.48.NS	1	3	49584	NA	NA	NA	NA	NA	NA	NA	NA	NA	NA	NA	NA	NA	NA	NA	NA	NA	NA	NA	NA	16.7236	16.7218	16.8886	16.9301	17.0263	16.7226	16.768	NA	NA	NA	NA	NA	NA	NA	F005818_2p_110uPACG2v2_2_trapPM3_PRC-5633_Weiland-YeastTMT_4
_VLLALTSYNDVFYGDGAK_	VLLALTSYNDVFYGDGAK	QID79016.1plasmamembraneheatshockprotein[Saccharomycespastorianus]	0.617665	0.968429	Non-Sed.72.NS - Non-Floc.48.NS	0	3	63391	NA	NA	NA	NA	NA	NA	NA	NA	NA	NA	NA	NA	NA	NA	NA	NA	NA	NA	NA	NA	NA	NA	NA	NA	NA	NA	NA	15.8468	16.1188	16.4645	15.9915	16.4787	17.6753	16.2304	F005820_2p_110uPACG2v2_2_trapPM3_PRC-5633_Weiland-YeastTMT_5
_VLLALTSYNDVFYSDGSK_	VLLALTSYNDVFYSDGSK	QID85344.1plasmamembraneheatshockprotein[Saccharomycespastorianus]	0.296514	0.999998	Non-Sed.72.NS - Non-Floc.48.NS	0	3;4;2;4	63317;63345;63354;62972	NA	NA	NA	NA	NA	NA	NA	NA	NA	NA	NA	NA	NA	NA	NA	NA	NA	NA	NA	NA	16.3003	15.622	16.0273	15.4975	16.7078	16.5389	16.3321	14.8115	14.9822	15.6775	15.0264	15.5519	15.6372	15.4392	F005818_2p_110uPACG2v2_2_trapPM3_PRC-5633_Weiland-YeastTMT_4;F005820_2p_110uPACG2v2_2_trapPM3_PRC-5633_Weiland-YeastTMT_5
_VLLDSKDVQQIDYK_	VLLDSKDVQQIDYK	QID82034.1Proteincomponentofthesmall(40S)ribosomalsubunit[Saccharomycespastorianus]	-0.150682	0.999998	Non-Sed.72.NS - Non-Floc.48.NS	1	3;3;4;3;2;4;3;2	43945;44193;44198;44199;44256;44326;43701;43711;44035	21.0621	21.4926	21.3039	19.7939	18.6342	20.4119	21.2667	21.1439	19.6457	20.3807	19.6013	21.0256	19.703	19.5418	19.2309	18.0071	18.7732	18.5256	17.9699	16.6337	18.7469	19.9888	19.9593	18.2513	17.8692	18.366	18.9644	20.8733	20.0411	19.8653	18.8774	19.9594	19.711	19.5767	F005812_2p_110uPACG2v2_2_trapPM3_PRC-5633_Weiland-YeastTMT_1;F005814_2p_110uPACG2v2_2_trapPM3_PRC-5633_Weiland-YeastTMT_2;F005816b_2p_110uPACG2v2_2_trapPM3_PRC-5633_Weiland-YeastTMT_3;F005818_2p_110uPACG2v2_2_trapPM3_PRC-5633_Weiland-YeastTMT_4;F005820_2p_110uPACG2v2_2_trapPM3_PRC-5633_Weiland-YeastTMT_5
_VLLDSKDVQQIDYKLESFQAVYNK_	VLLDSKDVQQIDYKLESFQAVYNK	QID82034.1Proteincomponentofthesmall(40S)ribosomalsubunit[Saccharomycespastorianus]	0.927286	0.406779	Non-Sed.72.NS - Non-Floc.48.NS	2	4;3;5;3;5;3;5;4	62255;62331;62338;63346;63427;62852;62988;63005	17.7733	19.2589	19.0043	18.7388	18.4274	19.0611	19.8575	NA	NA	NA	NA	NA	NA	NA	NA	NA	NA	NA	NA	NA	17.8142	19.1724	19.082	18.2842	17.7498	18.1054	18.4359	17.3262	17.5991	17.6093	17.1802	16.9518	17.3267	16.9395	F005812_2p_110uPACG2v2_2_trapPM3_PRC-5633_Weiland-YeastTMT_1;F005818_2p_110uPACG2v2_2_trapPM3_PRC-5633_Weiland-YeastTMT_4;F005820_2p_110uPACG2v2_2_trapPM3_PRC-5633_Weiland-YeastTMT_5
_VLLGRPGNNLK_	VLLGRPGNNLK	QID78032.1Obg-likeATPase[Saccharomycespastorianus]	-0.0228308	0.999998	Non-Sed.72.NS - Non-Floc.48.NS	1	3;2;3;2;3;2	31690;31717;31946;32480;32487;30149;31742	18.7182	19.1916	18.38	17.8089	18.5954	18.3222	18.8541	19.747	19.6183	19.5709	19.1221	19.7753	19.5882	19.1338	18.0969	18.9143	20.0671	17.9944	18.583	17.9852	NA	NA	NA	NA	NA	NA	NA	NA	NA	NA	NA	NA	NA	NA	F005812_2p_110uPACG2v2_2_trapPM3_PRC-5633_Weiland-YeastTMT_1;F005814_2p_110uPACG2v2_2_trapPM3_PRC-5633_Weiland-YeastTMT_2;F005816b_2p_110uPACG2v2_2_trapPM3_PRC-5633_Weiland-YeastTMT_3;F005818_2p_110uPACG2v2_2_trapPM3_PRC-5633_Weiland-YeastTMT_4;F005820_2p_110uPACG2v2_2_trapPM3_PRC-5633_Weiland-YeastTMT_5
_VLLIHGFGEYTK_	VLLIHGFGEYTK	QID80727.1acylglycerollipase[Saccharomycespastorianus]	0.243937	0.999998	Non-Sed.72.NS - Non-Floc.48.NS	0	3	49773	NA	NA	NA	NA	NA	NA	NA	NA	NA	NA	NA	NA	NA	NA	NA	NA	NA	NA	NA	NA	NA	NA	NA	NA	NA	NA	NA	16.7855	16.928	17.0294	16.9342	16.8706	17.5153	17.407	F005820_2p_110uPACG2v2_2_trapPM3_PRC-5633_Weiland-YeastTMT_5
_VLLLGAGESGK_	VLLLGAGESGK	QID79112.1Guaninenucleotide-bindingproteinalpha-2subunit[Saccharomycespastorianus]	0.458341	0.999998	Non-Sed.72.NS - Non-Floc.48.NS	0	2;3;2	43694;43698;43237	16.8394	16.9199	17.2977	17.5312	17.2187	17.2296	16.9193	NA	NA	NA	NA	NA	NA	NA	NA	NA	NA	NA	NA	NA	NA	NA	NA	NA	NA	NA	NA	NA	NA	NA	NA	NA	NA	NA	F005812_2p_110uPACG2v2_2_trapPM3_PRC-5633_Weiland-YeastTMT_1;F005818_2p_110uPACG2v2_2_trapPM3_PRC-5633_Weiland-YeastTMT_4
_VLLNDLIDKK_	VLLNDLIDKK	QID83619.1rRNA-processingproteinbfr2[Saccharomycespastorianus]	NA	NA	Non-Sed.72.NS - Non-Floc.48.NS	1	3	53850	NA	NA	NA	NA	NA	NA	NA	NA	NA	NA	NA	NA	NA	NA	NA	NA	NA	NA	NA	NA	NA	NA	NA	NA	NA	NA	NA	NA	NA	NA	NA	NA	NA	NA	F005818_2p_110uPACG2v2_2_trapPM3_PRC-5633_Weiland-YeastTMT_4
_VLLSAPLSK_	VLLSAPLSK	QID86899.160SribosomalproteinL26B[Saccharomycespastorianus]	-0.261008	0.999998	Non-Sed.72.NS - Non-Floc.48.NS	0	3;2;3	46157;46165;46421;46429;46324;46338;45895	20.8779	21.2201	19.641	20.1548	19.1894	19.9859	21.2504	20.2912	19.0888	20.4874	19.6415	19.118	18.7796	19.5041	21.0283	22.2117	NA	20.9426	21.4127	20.1663	NA	NA	NA	NA	NA	NA	NA	NA	NA	NA	NA	NA	NA	NA	F005812_2p_110uPACG2v2_2_trapPM3_PRC-5633_Weiland-YeastTMT_1;F005814_2p_110uPACG2v2_2_trapPM3_PRC-5633_Weiland-YeastTMT_2;F005816b_2p_110uPACG2v2_2_trapPM3_PRC-5633_Weiland-YeastTMT_3;F005818_2p_110uPACG2v2_2_trapPM3_PRC-5633_Weiland-YeastTMT_4
_VLLSAPLSKELRAQYGIK_	VLLSAPLSKELRAQYGIK	QID86899.160SribosomalproteinL26B[Saccharomycespastorianus]	1.38103	0.585155	Non-Sed.72.NS - Non-Floc.48.NS	2	4	53539	NA	NA	NA	NA	NA	NA	NA	NA	NA	NA	NA	NA	NA	NA	NA	NA	NA	NA	NA	NA	NA	NA	NA	NA	NA	NA	NA	16.7388	18.0273	18.1199	18.8476	16.6719	17.9415	16.6311	F005820_2p_110uPACG2v2_2_trapPM3_PRC-5633_Weiland-YeastTMT_5
_VLLTEM(ox)QIQSPTAVLIAR_	VLLTEMQIQSPTAVLIAR	QID78709.1T-complexprotein1subunitzeta[Saccharomycespastorianus]	NA	NA	Non-Sed.72.NS - Non-Floc.48.NS	0	3	55372	NA	NA	NA	NA	NA	NA	NA	NA	NA	NA	NA	NA	NA	NA	16.3658	15.5739	17.0023	17.252	16.0445	17.1205	NA	NA	NA	NA	NA	NA	NA	NA	NA	NA	NA	NA	NA	NA	F005816b_2p_110uPACG2v2_2_trapPM3_PRC-5633_Weiland-YeastTMT_3
_VLLTEMQIQSPTAVLIAR_	VLLTEMQIQSPTAVLIAR	QID78709.1T-complexprotein1subunitzeta[Saccharomycespastorianus]	0.0353418	0.999998	Non-Sed.72.NS - Non-Floc.48.NS	0	3	61129;61226;59712;62294	15.5033	15.8178	16.0196	15.8233	15.4357	16.0817	15.9447	15.8905	15.8412	16.3093	15.7329	16.4859	16.533	15.8713	17.0193	15.139	15.7392	16.4106	15.2087	15.4197	17.7383	17.5023	17.9359	18.1428	17.9089	17.746	17.8956	NA	NA	NA	NA	NA	NA	NA	F005812_2p_110uPACG2v2_2_trapPM3_PRC-5633_Weiland-YeastTMT_1;F005814_2p_110uPACG2v2_2_trapPM3_PRC-5633_Weiland-YeastTMT_2;F005816b_2p_110uPACG2v2_2_trapPM3_PRC-5633_Weiland-YeastTMT_3;F005818_2p_110uPACG2v2_2_trapPM3_PRC-5633_Weiland-YeastTMT_4
_VLLVDQQGLR_	VLLVDQQGLR	QID81604.1chromatinstructure-remodelingcomplexsubunitRSC7[Saccharomycespastorianus]	0.0082482	0.999998	Non-Sed.72.NS - Non-Floc.48.NS	0	2	37732	NA	NA	NA	NA	NA	NA	NA	NA	NA	NA	NA	NA	NA	NA	NA	NA	NA	NA	NA	NA	17.1026	16.901	17.1109	16.5936	16.9463	17.0207	17.1568	NA	NA	NA	NA	NA	NA	NA	F005818_2p_110uPACG2v2_2_trapPM3_PRC-5633_Weiland-YeastTMT_4
_VLMNLFK_	VLMNLFK	QID84587.1Proteinisd11[Saccharomycespastorianus]	0.321807	0.999998	Non-Sed.72.NS - Non-Floc.48.NS	0	2	58741	NA	NA	NA	NA	NA	NA	NA	16.2918	16.5955	16.6136	16.0527	16.8606	16.3693	16.1178	NA	NA	NA	NA	NA	NA	NA	NA	NA	NA	NA	NA	NA	NA	NA	NA	NA	NA	NA	NA	F005814_2p_110uPACG2v2_2_trapPM3_PRC-5633_Weiland-YeastTMT_2
_VLNAEDLDVR_	VLNAEDLDVR	QID78752.1coatomersubunitbeta[Saccharomycespastorianus]	NA	NA	Non-Sed.72.NS - Non-Floc.48.NS	0	2	36158	NA	NA	NA	NA	NA	NA	NA	NA	NA	NA	NA	NA	NA	NA	NA	NA	NA	NA	NA	NA	NA	NA	NA	NA	NA	NA	NA	NA	NA	NA	NA	NA	NA	NA	F005820_2p_110uPACG2v2_2_trapPM3_PRC-5633_Weiland-YeastTMT_5
_VLNAPHPR_	VLNAPHPR	QID82503.1Glutaminyl-tRNAsynthetase[Saccharomycespastorianus]	-0.233844	0.999998	Non-Sed.72.NS - Non-Floc.48.NS	0	2;3;2;3;2	12565;12588;12795;13433;13431;11598;11600;12589	17.7971	17.4473	17.1926	20.139	17.8296	17.3781	17.4794	18.062	19.3111	18.1855	18.3267	17.9504	18.8862	18.1926	16.8972	16.9652	18.095	18.044	16.9032	16.9626	17.7397	17.6122	17.4582	18.51	17.3008	17.4807	17.3533	17.9166	17.5885	17.6734	21.2661	17.7995	NA	19.1424	F005812_2p_110uPACG2v2_2_trapPM3_PRC-5633_Weiland-YeastTMT_1;F005814_2p_110uPACG2v2_2_trapPM3_PRC-5633_Weiland-YeastTMT_2;F005816b_2p_110uPACG2v2_2_trapPM3_PRC-5633_Weiland-YeastTMT_3;F005818_2p_110uPACG2v2_2_trapPM3_PRC-5633_Weiland-YeastTMT_4;F005820_2p_110uPACG2v2_2_trapPM3_PRC-5633_Weiland-YeastTMT_5
_VLNEQVDESYGLR_	VLNEQVDESYGLR	QID79204.1hypotheticalproteinGRS66_001448[Saccharomycespastorianus]	0.0172192	0.999998	Non-Sed.72.NS - Non-Floc.48.NS	0	3;2;2	34459;34475;34659;34136;34869	16.7646	16.7603	16.9719	16.7736	16.6583	16.6612	16.8272	15.9138	15.5127	15.8219	15.6105	16.4864	15.8647	15.5472	NA	NA	NA	NA	NA	NA	15.9678	15.7778	15.904	15.5488	16.4608	15.7545	15.8309	NA	NA	NA	NA	NA	NA	NA	F005812_2p_110uPACG2v2_2_trapPM3_PRC-5633_Weiland-YeastTMT_1;F005814_2p_110uPACG2v2_2_trapPM3_PRC-5633_Weiland-YeastTMT_2;F005818_2p_110uPACG2v2_2_trapPM3_PRC-5633_Weiland-YeastTMT_4;F005820_2p_110uPACG2v2_2_trapPM3_PRC-5633_Weiland-YeastTMT_5
_VLNEQVDESYGLRETALNTIWNVVK_	VLNEQVDESYGLRETALNTIWNVVK	QID79204.1hypotheticalproteinGRS66_001448[Saccharomycespastorianus]	0.690078	0.944064	Non-Sed.72.NS - Non-Floc.48.NS	1	4	63427	NA	NA	NA	NA	NA	NA	NA	NA	NA	NA	NA	NA	NA	NA	NA	NA	NA	NA	NA	NA	NA	NA	NA	NA	NA	NA	NA	15.2186	15.5107	15.9086	15.3554	15.4257	16.2757	15.6065	F005820_2p_110uPACG2v2_2_trapPM3_PRC-5633_Weiland-YeastTMT_5
_VLNESLTK_	VLNESLTK	QID88099.1proteinchanneltom71[Saccharomycespastorianus]	NA	NA	Non-Sed.72.NS - Non-Floc.48.NS	0	2	26563	NA	NA	NA	NA	NA	NA	NA	NA	NA	NA	NA	NA	NA	NA	NA	NA	NA	NA	NA	NA	NA	NA	NA	NA	NA	NA	NA	NA	NA	NA	NA	NA	NA	NA	F005812_2p_110uPACG2v2_2_trapPM3_PRC-5633_Weiland-YeastTMT_1
_VLNHQGKEEIR_	VLNHQGKEEIR	QID79598.1phosphoribosylformylglycinamidinesynthase[Saccharomycespastorianus]	-0.344784	0.999998	Non-Sed.72.NS - Non-Floc.48.NS	1	3	13906	NA	NA	NA	NA	NA	NA	NA	17.9238	17.8064	17.579	17.8292	17.9764	17.683	17.7501	NA	NA	NA	NA	NA	NA	NA	NA	NA	NA	NA	NA	NA	NA	NA	NA	NA	NA	NA	NA	F005814_2p_110uPACG2v2_2_trapPM3_PRC-5633_Weiland-YeastTMT_2
_VLNLPSVGSK_	VLNLPSVGSK	QID79598.1phosphoribosylformylglycinamidinesynthase[Saccharomycespastorianus]	0.0144263	0.999998	Non-Sed.72.NS - Non-Floc.48.NS	0	2;3;3	44575;44607;44866;44619;44850	17.6976	17.6586	17.1879	16.709	16.9237	17.3617	17.4702	16.7803	16.3917	16.778	16.5208	17.0676	16.5551	16.6041	16.6571	16.4215	18.068	17.9272	16.3365	15.8489	NA	NA	NA	NA	NA	NA	NA	16.484	16.7315	16.7361	16.3218	16.4227	16.6141	16.1299	F005812_2p_110uPACG2v2_2_trapPM3_PRC-5633_Weiland-YeastTMT_1;F005814_2p_110uPACG2v2_2_trapPM3_PRC-5633_Weiland-YeastTMT_2;F005816b_2p_110uPACG2v2_2_trapPM3_PRC-5633_Weiland-YeastTMT_3;F005820_2p_110uPACG2v2_2_trapPM3_PRC-5633_Weiland-YeastTMT_5
_VLNLPTVGSK_	VLNLPTVGSK	QID85129.1phosphoribosylformylglycinamidinesynthase[Saccharomycespastorianus]	-0.0522545	0.999998	Non-Sed.72.NS - Non-Floc.48.NS	0	3;2;3	45414;45440;45647;45765;45552;45702;45722	17.19	17.3321	17.077	16.4446	16.9163	17.2735	17.1872	16.58	16.5995	16.8397	16.5933	16.4001	16.8939	16.7476	17.1634	16.6168	14.6067	17.6797	16.6875	16.0599	NA	NA	NA	NA	NA	NA	NA	17.1515	17.4378	17.3522	16.9224	17.2213	17.1486	17.0892	F005812_2p_110uPACG2v2_2_trapPM3_PRC-5633_Weiland-YeastTMT_1;F005814_2p_110uPACG2v2_2_trapPM3_PRC-5633_Weiland-YeastTMT_2;F005816b_2p_110uPACG2v2_2_trapPM3_PRC-5633_Weiland-YeastTMT_3;F005820_2p_110uPACG2v2_2_trapPM3_PRC-5633_Weiland-YeastTMT_5
_VLNNCFSYDLVPAPAVIEK_	VLNNCFSYDLVPAPAVIEK	QID88034.1Cytochromecoxidasesubunit6[Saccharomycespastorianus]	0.172578	0.999998	Non-Sed.72.NS - Non-Floc.48.NS	0	3;2;4;3;4;4;2	59263;59300;59314;59346;59381;58014;58023;60452;60467;60089;60101	18.5497	17.1863	18.539	17.4945	17.9073	17.6827	17.9375	18.8456	18.6919	18.476	19.0149	15.7573	18.8626	19.1448	17.5823	16.7605	15.8732	16.2067	17.4829	16.9208	15.6624	15.9197	16.2359	15.6573	16.235	16.1673	15.9606	16.4525	16.3783	17.3342	15.1033	16.5553	16.8594	15.9036	F005812_2p_110uPACG2v2_2_trapPM3_PRC-5633_Weiland-YeastTMT_1;F005814_2p_110uPACG2v2_2_trapPM3_PRC-5633_Weiland-YeastTMT_2;F005816b_2p_110uPACG2v2_2_trapPM3_PRC-5633_Weiland-YeastTMT_3;F005818_2p_110uPACG2v2_2_trapPM3_PRC-5633_Weiland-YeastTMT_4;F005820_2p_110uPACG2v2_2_trapPM3_PRC-5633_Weiland-YeastTMT_5
_VLNNPAK_	VLNNPAK	QID80358.1Histonechaperoneasf1[Saccharomycespastorianus]	-0.674526	0.886332	Non-Sed.72.NS - Non-Floc.48.NS	0	2	19921;20646	18.9519	18.4621	18.2764	20.1377	18.4944	18.2615	18.4597	NA	NA	NA	NA	NA	NA	NA	19.3123	18.5824	19.4067	19.1308	18.8643	19.645	NA	NA	NA	NA	NA	NA	NA	NA	NA	NA	NA	NA	NA	NA	F005812_2p_110uPACG2v2_2_trapPM3_PRC-5633_Weiland-YeastTMT_1;F005816b_2p_110uPACG2v2_2_trapPM3_PRC-5633_Weiland-YeastTMT_3
_VLNNVLTPVTSDLLPNSAAPGQLTVAQINK_	VLNNVLTPVTSDLLPNSAAPGQLTVAQINK	QID78653.13-dehydroquinatedehydratase(3-dehydroquinase)[Saccharomycespastorianus]	0.145962	0.999998	Non-Sed.72.NS - Non-Floc.48.NS	0	4;3;4	62159;62169;62232;63750	15.0203	15.4494	15.3674	15.2092	14.6685	15.5216	15.3925	16.166	16.2548	16.5957	16.2177	15.402	17.1729	16.6594	NA	NA	NA	NA	NA	NA	18.0221	17.1456	17.6832	17.2856	17.7934	17.3936	17.4045	NA	NA	NA	NA	NA	NA	NA	F005812_2p_110uPACG2v2_2_trapPM3_PRC-5633_Weiland-YeastTMT_1;F005814_2p_110uPACG2v2_2_trapPM3_PRC-5633_Weiland-YeastTMT_2;F005818_2p_110uPACG2v2_2_trapPM3_PRC-5633_Weiland-YeastTMT_4
_VLNPSKYQDTR_	VLNPSKYQDTR	QID86051.1Cytochromecoxidaseassemblyfactor3,mitochondrial[Saccharomycespastorianus]	0.844101	0.759973	Non-Sed.72.NS - Non-Floc.48.NS	1	3	23865;23054	NA	NA	NA	NA	NA	NA	NA	NA	NA	NA	NA	NA	NA	NA	16.8498	16.9228	17.154	16.9584	16.9398	17.3907	NA	NA	NA	NA	NA	NA	NA	17.475	18.491	18.633	19.4501	17.7001	18.012	18.6053	F005816b_2p_110uPACG2v2_2_trapPM3_PRC-5633_Weiland-YeastTMT_3;F005820_2p_110uPACG2v2_2_trapPM3_PRC-5633_Weiland-YeastTMT_5
_VLNQENIHRR_	VLNQENIHRR	QID84898.1Clathrinheavychain[Saccharomycespastorianus]	-0.0641667	0.999998	Non-Sed.72.NS - Non-Floc.48.NS	1	2;3;2	9460;9945;8742;8751;9391;9410	15.582	15.5198	15.5296	17.2445	15.3822	15.4981	15.4939	NA	NA	NA	NA	NA	NA	NA	17.0075	16.5945	14.3563	18.8425	17.5675	17.7358	17.7918	17.9547	17.9384	18.996	17.7121	17.969	17.5982	17.6675	17.5099	17.6906	20.0906	17.939	19.5507	18.3616	F005812_2p_110uPACG2v2_2_trapPM3_PRC-5633_Weiland-YeastTMT_1;F005816b_2p_110uPACG2v2_2_trapPM3_PRC-5633_Weiland-YeastTMT_3;F005818_2p_110uPACG2v2_2_trapPM3_PRC-5633_Weiland-YeastTMT_4;F005820_2p_110uPACG2v2_2_trapPM3_PRC-5633_Weiland-YeastTMT_5
_VLNSVYEEGRAHNFK_	VLNSVYEEGRAHNFK	QID84995.1poly(A)-specificribonuclease[Saccharomycespastorianus]	-0.94091	0.88128	Non-Sed.72.NS - Non-Floc.48.NS	1	3;3;3	46774;47340;46070	NA	NA	NA	NA	NA	NA	NA	17.5263	16.8068	16.8384	16.925	17.3047	17.2359	17.0689	18.6371	18.7718	17.537	16.2578	17.9818	17.3113	NA	NA	NA	NA	NA	NA	NA	NA	NA	NA	NA	NA	NA	NA	F005814_2p_110uPACG2v2_2_trapPM3_PRC-5633_Weiland-YeastTMT_2;F005816b_2p_110uPACG2v2_2_trapPM3_PRC-5633_Weiland-YeastTMT_3
_VLNSYWVNQDSTYK_	VLNSYWVNQDSTYK	QID81007.160SribosomalproteinL15B[Saccharomycespastorianus]	-0.269567	0.999998	Non-Sed.72.NS - Non-Floc.48.NS	0	3;2;2;3	44248;44251;44516;44535;44451;44464;44455;44460;44619;44669	17.1852	17.2723	17.3103	16.5004	16.399	16.4256	16.7055	18.0777	17.1556	18.1332	17.2671	17.4113	17.4164	17.5773	17.3395	17.5565	18.4751	18.1033	17.0211	15.9316	18.3232	18.334	18.0347	17.7725	17.9554	17.5836	17.9461	17.2496	16.2185	15.7953	15.8774	16.7243	15.5662	17.1093	F005812_2p_110uPACG2v2_2_trapPM3_PRC-5633_Weiland-YeastTMT_1;F005814_2p_110uPACG2v2_2_trapPM3_PRC-5633_Weiland-YeastTMT_2;F005816b_2p_110uPACG2v2_2_trapPM3_PRC-5633_Weiland-YeastTMT_3;F005818_2p_110uPACG2v2_2_trapPM3_PRC-5633_Weiland-YeastTMT_4;F005820_2p_110uPACG2v2_2_trapPM3_PRC-5633_Weiland-YeastTMT_5
_VLNVDTFGQASARPR_	VLNVDTFGQASARPR	QID88536.1Proteinscd6[Saccharomycespastorianus]	-0.177343	0.999998	Non-Sed.72.NS - Non-Floc.48.NS	1	3;3;2	34740;34968;34975;34952	17.7759	17.7646	17.7458	18.3258	19.1045	18.1259	18.0413	16.9785	17.9708	16.5773	17.4703	17.4317	16.867	17.5206	NA	NA	NA	NA	NA	NA	NA	NA	NA	NA	NA	NA	NA	18.0415	17.8672	17.9407	18.4559	18.2408	18.6655	18.5111	F005812_2p_110uPACG2v2_2_trapPM3_PRC-5633_Weiland-YeastTMT_1;F005814_2p_110uPACG2v2_2_trapPM3_PRC-5633_Weiland-YeastTMT_2;F005820_2p_110uPACG2v2_2_trapPM3_PRC-5633_Weiland-YeastTMT_5
_VLNVEPLYGYYDGSEVNK_	VLNVEPLYGYYDGSEVNK	QID79444.1TranscriptioninitiationfactorTFIIDsubunit6[Saccharomycespastorianus]	0.227726	0.999998	Non-Sed.72.NS - Non-Floc.48.NS	0	3	53301;53526;52969	16.0785	16.1964	16.5773	16.2209	16.8852	16.3272	16.1225	16.1342	15.8503	15.9417	15.9281	15.8696	15.927	15.8043	16.8917	16.9505	17.7894	17.1695	17.2118	16.713	NA	NA	NA	NA	NA	NA	NA	NA	NA	NA	NA	NA	NA	NA	F005812_2p_110uPACG2v2_2_trapPM3_PRC-5633_Weiland-YeastTMT_1;F005814_2p_110uPACG2v2_2_trapPM3_PRC-5633_Weiland-YeastTMT_2;F005816b_2p_110uPACG2v2_2_trapPM3_PRC-5633_Weiland-YeastTMT_3
_VLNVNTLPNGVEYQGR_	VLNVNTLPNGVEYQGR	QID84301.1Trehalose-6-Psynthase/phosphatasecomplexsynthasesubunit[Saccharomycespastorianus]	-0.0302996	0.999998	Non-Sed.72.NS - Non-Floc.48.NS	0	3;2;2;3	41676;41699;41946;41964;41597;41625;41804;41777;42024;42031	16.4999	16.348	16.5879	17.3442	17.4601	16.569	16.3294	16.1678	16.8427	16.3591	16.4668	16.5956	16.2634	16.497	16.2671	16.0661	16.0876	16.0168	16.1664	15.83	17.1139	16.9254	17.1999	17.1635	17.1923	17.1141	17.0908	17.2919	16.732	17.0421	16.9578	17.4196	17.2776	17.2034	F005812_2p_110uPACG2v2_2_trapPM3_PRC-5633_Weiland-YeastTMT_1;F005814_2p_110uPACG2v2_2_trapPM3_PRC-5633_Weiland-YeastTMT_2;F005816b_2p_110uPACG2v2_2_trapPM3_PRC-5633_Weiland-YeastTMT_3;F005818_2p_110uPACG2v2_2_trapPM3_PRC-5633_Weiland-YeastTMT_4;F005820_2p_110uPACG2v2_2_trapPM3_PRC-5633_Weiland-YeastTMT_5
_VLPASLAANIPVK_	VLPASLAANIPVK	QID81031.1c-5steroldesaturase[Saccharomycespastorianus]	NA	NA	Non-Sed.72.NS - Non-Floc.48.NS	0	3	54766;56114	NA	NA	NA	NA	NA	NA	NA	NA	NA	NA	NA	NA	NA	NA	NA	NA	NA	NA	NA	NA	NA	NA	NA	NA	NA	NA	NA	NA	NA	NA	NA	NA	NA	NA	F005816b_2p_110uPACG2v2_2_trapPM3_PRC-5633_Weiland-YeastTMT_3;F005820_2p_110uPACG2v2_2_trapPM3_PRC-5633_Weiland-YeastTMT_5
_VLPASLAANIPVKWQK_	VLPASLAANIPVKWQK	QID81031.1c-5steroldesaturase[Saccharomycespastorianus]	1.17947	0.552334	Non-Sed.72.NS - Non-Floc.48.NS	1	3	57579;58732	NA	NA	NA	NA	NA	NA	NA	NA	NA	NA	NA	NA	NA	NA	16.2163	16.1066	17.1078	16.707	16.667	17.1213	NA	NA	NA	NA	NA	NA	NA	17.2403	18.094	18.3503	17.3114	17.344	17.8369	17.4103	F005816b_2p_110uPACG2v2_2_trapPM3_PRC-5633_Weiland-YeastTMT_3;F005820_2p_110uPACG2v2_2_trapPM3_PRC-5633_Weiland-YeastTMT_5
_VLPELQGK_	VLPELQGK	QID85246.1glyceraldehyde3-phosphatedehydrogenase[Saccharomycespastorianus]	-0.0577986	0.999998	Non-Sed.72.NS - Non-Floc.48.NS	0	2;3;2;2;3;3;2;2;3	39135;38331;40564;38694;38700;39191;39239;40703;40382;37726;39069;38572;38577;41471	23.8926	23.9957	23.5701	22.4359	22.9826	23.8429	23.7068	25.1234	24.7583	24.8659	24.8213	24.8456	24.8468	24.9346	22.8731	24.3681	23.7928	22.8761	24.3955	22.9763	25.0098	25.0201	24.9669	24.0588	24.686	25.1171	25.17	25.1569	24.6615	24.6609	23.8714	25.2762	21.5691	24.8507	F005812_2p_110uPACG2v2_2_trapPM3_PRC-5633_Weiland-YeastTMT_1;F005814_2p_110uPACG2v2_2_trapPM3_PRC-5633_Weiland-YeastTMT_2;F005816b_2p_110uPACG2v2_2_trapPM3_PRC-5633_Weiland-YeastTMT_3;F005818_2p_110uPACG2v2_2_trapPM3_PRC-5633_Weiland-YeastTMT_4;F005820_2p_110uPACG2v2_2_trapPM3_PRC-5633_Weiland-YeastTMT_5
_VLPELQGKLTGM(ox)AFR_	VLPELQGKLTGMAFR	QID85246.1glyceraldehyde3-phosphatedehydrogenase[Saccharomycespastorianus]	3.14341	0.163338	Non-Sed.72.NS - Non-Floc.48.NS	1	3	53150	NA	NA	NA	NA	NA	NA	NA	NA	NA	NA	NA	NA	NA	NA	NA	NA	NA	NA	NA	NA	NA	NA	NA	NA	NA	NA	NA	16.4849	19.4683	19.6283	20.2158	16.3635	NA	17.5915	F005820_2p_110uPACG2v2_2_trapPM3_PRC-5633_Weiland-YeastTMT_5
_VLPELQGKLTGMAFR_	VLPELQGKLTGMAFR	QID85246.1glyceraldehyde3-phosphatedehydrogenase[Saccharomycespastorianus]	2.03627	0.668357	Non-Sed.72.NS - Non-Floc.48.NS	1	3;3;2	58334;58508;57495;58490;58506	18.0068	18.2193	17.7962	19.5735	20.6862	18.7899	18.7114	17.5071	21.0504	20.1048	18.2832	17.8546	20.3108	18.8361	16.7961	16.476	19.0906	11.7969	17.5889	17.9175	NA	NA	NA	NA	NA	NA	NA	16.6332	21.4381	21.7238	21.167	16.9231	20.049	18.3626	F005812_2p_110uPACG2v2_2_trapPM3_PRC-5633_Weiland-YeastTMT_1;F005814_2p_110uPACG2v2_2_trapPM3_PRC-5633_Weiland-YeastTMT_2;F005816b_2p_110uPACG2v2_2_trapPM3_PRC-5633_Weiland-YeastTMT_3;F005820_2p_110uPACG2v2_2_trapPM3_PRC-5633_Weiland-YeastTMT_5
_VLPELQGKLTGMAFRVPTVDVSVVDLTVK_	VLPELQGKLTGMAFRVPTVDVSVVDLTVK	QID85246.1glyceraldehyde3-phosphatedehydrogenase[Saccharomycespastorianus]	4.26411	0.12004	Non-Sed.72.NS - Non-Floc.48.NS	2	4	64474	NA	NA	NA	NA	NA	NA	NA	NA	NA	NA	NA	NA	NA	NA	NA	NA	NA	NA	NA	NA	NA	NA	NA	NA	NA	NA	NA	15.6565	19.3889	19.9206	19.1956	16.182	18.6647	17.2029	F005820_2p_110uPACG2v2_2_trapPM3_PRC-5633_Weiland-YeastTMT_5
_VLPGPEVPK_	VLPGPEVPK	QID80028.1phosphogluconatedehydrogenase(decarboxylating)gnd1[Saccharomycespastorianus]	-0.266412	0.959843	Non-Sed.72.NS - Non-Floc.48.NS	0	3;2;3;3;2	37586;37873;37877;37825;37877;36932	17.2011	17.5731	17.355	17.7868	17.5683	17.992	17.6418	18.4413	18.2272	17.9342	18.3289	18.6464	18.4677	18.3812	17.6845	17.8977	18.4643	18.0755	17.6234	17.4102	18.1325	17.9084	17.6029	18.0294	17.6917	17.8725	17.9004	NA	NA	NA	NA	NA	NA	NA	F005812_2p_110uPACG2v2_2_trapPM3_PRC-5633_Weiland-YeastTMT_1;F005814_2p_110uPACG2v2_2_trapPM3_PRC-5633_Weiland-YeastTMT_2;F005816b_2p_110uPACG2v2_2_trapPM3_PRC-5633_Weiland-YeastTMT_3;F005818_2p_110uPACG2v2_2_trapPM3_PRC-5633_Weiland-YeastTMT_4
_VLPGPEVPKDAVK_	VLPGPEVPKDAVK	QID80028.1phosphogluconatedehydrogenase(decarboxylating)gnd1[Saccharomycespastorianus]	-0.528637	0.855857	Non-Sed.72.NS - Non-Floc.48.NS	1	4;3;2;3;4;2;4;3	39630;39639;39693;39942;39946;39991;39927;39931;39981;39153;39159;39174;39849;39867	18.4849	18.6458	18.6502	17.2881	17.8945	18.2828	18.2597	18.548	17.8873	17.9596	18.089	18.6721	17.9326	18.2743	19.3158	18.9716	19.1453	17.9242	18.4766	17.4114	19.7222	19.6919	19.4369	18.3951	19.2105	19.3267	19.5194	21.1835	19.848	19.9626	19.6384	20.8145	18.4984	20.4817	F005812_2p_110uPACG2v2_2_trapPM3_PRC-5633_Weiland-YeastTMT_1;F005814_2p_110uPACG2v2_2_trapPM3_PRC-5633_Weiland-YeastTMT_2;F005816b_2p_110uPACG2v2_2_trapPM3_PRC-5633_Weiland-YeastTMT_3;F005818_2p_110uPACG2v2_2_trapPM3_PRC-5633_Weiland-YeastTMT_4;F005820_2p_110uPACG2v2_2_trapPM3_PRC-5633_Weiland-YeastTMT_5
_VLPGPEVPKDAVKDR_	VLPGPEVPKDAVKDR	QID80028.1phosphogluconatedehydrogenase(decarboxylating)gnd1[Saccharomycespastorianus]	0.0691009	0.999998	Non-Sed.72.NS - Non-Floc.48.NS	2	4;3;3;4;3	34706;34722;34913;34929;35278;35292;33934;34940;34947	19.9519	19.8387	19.9641	20.0272	19.9348	19.9114	19.8672	19.5317	19.8685	19.808	19.4311	19.3443	19.9061	19.568	19.1423	19.2704	19.2534	18.5907	19.3082	20.5817	18.4992	18.5502	18.4714	17.9265	18.3616	18.37	18.4321	20.2559	19.7096	19.9924	19.9866	20.1738	18.8475	19.9348	F005812_2p_110uPACG2v2_2_trapPM3_PRC-5633_Weiland-YeastTMT_1;F005814_2p_110uPACG2v2_2_trapPM3_PRC-5633_Weiland-YeastTMT_2;F005816b_2p_110uPACG2v2_2_trapPM3_PRC-5633_Weiland-YeastTMT_3;F005818_2p_110uPACG2v2_2_trapPM3_PRC-5633_Weiland-YeastTMT_4;F005820_2p_110uPACG2v2_2_trapPM3_PRC-5633_Weiland-YeastTMT_5
_VLPGRPVNDDPELATR_	VLPGRPVNDDPELATR	QID88374.1ATP-bindingcassettemultidrugtransporterpdr12[Saccharomycespastorianus]	NA	NA	Non-Sed.72.NS - Non-Floc.48.NS	1	3	29373	NA	NA	NA	NA	NA	NA	NA	NA	NA	NA	NA	NA	NA	NA	16.424	16.0627	16.4167	15.4852	15.9741	16.0293	NA	NA	NA	NA	NA	NA	NA	NA	NA	NA	NA	NA	NA	NA	F005816b_2p_110uPACG2v2_2_trapPM3_PRC-5633_Weiland-YeastTMT_3
_VLPGWDQDITK_	VLPGWDQDITK	QID81926.1Adenylosuccinatesynthase[Saccharomycespastorianus]	0.0562895	0.999998	Non-Sed.72.NS - Non-Floc.48.NS	0	3;2;2;3;2	47019;47021;47260;47261;47066;47071;47284;47468	17.7951	18.081	17.7374	16.8389	17.2198	17.8568	17.6384	17.5255	17.1308	17.203	17.1454	17.7447	17.5839	17.3561	17.0707	17.7634	17.3988	17.4404	18.0227	16.6528	17.5832	18.5096	18.6302	17.7676	18.5039	18.6732	18.3454	16.5899	15.7339	15.8223	15.5085	16.5672	14.8817	16.3037	F005812_2p_110uPACG2v2_2_trapPM3_PRC-5633_Weiland-YeastTMT_1;F005814_2p_110uPACG2v2_2_trapPM3_PRC-5633_Weiland-YeastTMT_2;F005816b_2p_110uPACG2v2_2_trapPM3_PRC-5633_Weiland-YeastTMT_3;F005818_2p_110uPACG2v2_2_trapPM3_PRC-5633_Weiland-YeastTMT_4;F005820_2p_110uPACG2v2_2_trapPM3_PRC-5633_Weiland-YeastTMT_5
_VLPILPLIDDLASWGTK_	VLPILPLIDDLASWGTK	QID83870.1trifunctionalhistidinoldehydrogenase[Saccharomycespastorianus]	-0.369757	0.999998	Non-Sed.72.NS - Non-Floc.48.NS	0	3;3;2	64388;64424;62528;66596;66601;65969	12.8939	13.3535	12.9847	14.6656	13.5298	13.9774	12.8232	13.6394	14.8313	13.5523	13.8356	15.5176	15.5738	14.8064	16.0996	11.6102	14.6973	16.275	12.1654	12.9738	13.9959	14.016	13.7324	14.1779	14.7991	14.8869	15.1663	14.9624	15.3977	16.0852	15.5938	15.9498	17.9745	15.7397	F005812_2p_110uPACG2v2_2_trapPM3_PRC-5633_Weiland-YeastTMT_1;F005814_2p_110uPACG2v2_2_trapPM3_PRC-5633_Weiland-YeastTMT_2;F005816b_2p_110uPACG2v2_2_trapPM3_PRC-5633_Weiland-YeastTMT_3;F005818_2p_110uPACG2v2_2_trapPM3_PRC-5633_Weiland-YeastTMT_4;F005820_2p_110uPACG2v2_2_trapPM3_PRC-5633_Weiland-YeastTMT_5
_VLPIVSVPER_	VLPIVSVPER	QID85715.1glutamatedehydrogenase(NADP(+))gdh1[Saccharomycespastorianus]	-0.185775	0.999998	Non-Sed.72.NS - Non-Floc.48.NS	0	2;2;3	45833;46094;45856;45942;45418;45481;46134	20.1768	19.9876	19.4973	17.7207	18.6591	19.285	19.5432	19.6927	18.9707	19.5617	19.206	17.3168	18.6897	18.9802	16.855	17.5705	NA	17.5811	17.1264	16.5152	18.5243	18.3809	18.4502	17.4364	17.5905	17.9748	18.0921	20.0467	19.499	19.4537	18.3384	19.3923	NA	19.2627	F005812_2p_110uPACG2v2_2_trapPM3_PRC-5633_Weiland-YeastTMT_1;F005814_2p_110uPACG2v2_2_trapPM3_PRC-5633_Weiland-YeastTMT_2;F005816b_2p_110uPACG2v2_2_trapPM3_PRC-5633_Weiland-YeastTMT_3;F005818_2p_110uPACG2v2_2_trapPM3_PRC-5633_Weiland-YeastTMT_4;F005820_2p_110uPACG2v2_2_trapPM3_PRC-5633_Weiland-YeastTMT_5
_VLPNPITQSLEQNFNVSAK_	VLPNPITQSLEQNFNVSAK	QID81407.1nucleicacidbindingprotein[Saccharomycespastorianus]	0.248695	0.999998	Non-Sed.72.NS - Non-Floc.48.NS	0	3	59793	15.9002	16.019	16.1489	16.6766	17.1323	16.3827	16.3242	NA	NA	NA	NA	NA	NA	NA	NA	NA	NA	NA	NA	NA	NA	NA	NA	NA	NA	NA	NA	NA	NA	NA	NA	NA	NA	NA	F005812_2p_110uPACG2v2_2_trapPM3_PRC-5633_Weiland-YeastTMT_1
_VLPSIGNEVLK_	VLPSIGNEVLK	QID79662.1Prohibitin-1,subunitoftheprohibitincomplex(Phb1p-Phb2p)[Saccharomycespastorianus]	0.231679	0.999998	Non-Sed.72.NS - Non-Floc.48.NS	0	3;2	50593;50615;50838;50874;50237;50272;50605;50618	17.4293	17.512	17.4731	17.0837	17.1221	17.6213	17.3817	17.1852	16.9493	17.2296	16.8041	17.3468	17.2245	16.849	16.9532	17.6779	18.1473	16.9664	17.6215	17.14	NA	NA	NA	NA	NA	NA	NA	NA	NA	NA	NA	NA	NA	NA	F005812_2p_110uPACG2v2_2_trapPM3_PRC-5633_Weiland-YeastTMT_1;F005814_2p_110uPACG2v2_2_trapPM3_PRC-5633_Weiland-YeastTMT_2;F005816b_2p_110uPACG2v2_2_trapPM3_PRC-5633_Weiland-YeastTMT_3;F005818_2p_110uPACG2v2_2_trapPM3_PRC-5633_Weiland-YeastTMT_4
_VLPSIVNEVLK_	VLPSIVNEVLK	QID85279.1Prohibitin-2,subunitoftheprohibitincomplex(Phb1p-Phb2p)[Saccharomycespastorianus]	NA	NA	Non-Sed.72.NS - Non-Floc.48.NS	0	3;3;2;2	62075;60597;60609;62827;62382	NA	NA	NA	NA	NA	NA	NA	NA	NA	NA	NA	NA	NA	NA	NA	NA	NA	NA	NA	NA	NA	NA	NA	NA	NA	NA	NA	NA	NA	NA	NA	NA	NA	NA	F005812_2p_110uPACG2v2_2_trapPM3_PRC-5633_Weiland-YeastTMT_1;F005816b_2p_110uPACG2v2_2_trapPM3_PRC-5633_Weiland-YeastTMT_3;F005818_2p_110uPACG2v2_2_trapPM3_PRC-5633_Weiland-YeastTMT_4;F005820_2p_110uPACG2v2_2_trapPM3_PRC-5633_Weiland-YeastTMT_5
_VLPSLVK_	VLPSLVK	QID82686.1glutamatedehydrogenase(NADP(+))gdh1[Saccharomycespastorianus]	0.13201	0.999998	Non-Sed.72.NS - Non-Floc.48.NS	0	2	44848;45187;45217;44605;44997	18.4097	18.4358	17.9795	16.5049	17.6033	17.8739	18.1955	18.284	17.7366	18.433	18.0965	16.1178	17.3666	17.685	19.0087	20.5538	19.571	19.3251	20.1298	18.5621	17.8758	17.9855	18.0561	17.0767	17.7441	17.8402	18.0382	19.7371	19.6545	19.4832	18.6959	19.071	16.895	18.8244	F005812_2p_110uPACG2v2_2_trapPM3_PRC-5633_Weiland-YeastTMT_1;F005814_2p_110uPACG2v2_2_trapPM3_PRC-5633_Weiland-YeastTMT_2;F005816b_2p_110uPACG2v2_2_trapPM3_PRC-5633_Weiland-YeastTMT_3;F005818_2p_110uPACG2v2_2_trapPM3_PRC-5633_Weiland-YeastTMT_4;F005820_2p_110uPACG2v2_2_trapPM3_PRC-5633_Weiland-YeastTMT_5
_VLPTNAIYYANR_	VLPTNAIYYANR	QID82359.1Glutamine-richcytoplasmiccochaperone[Saccharomycespastorianus]	0.0255315	0.999998	Non-Sed.72.NS - Non-Floc.48.NS	0	2;3;2	40299;40303;40567;40576;40352;40062;40068;40566;40591	17.2766	17.0885	17.2699	17.2519	17.1524	16.9133	16.9591	17.179	16.7227	17.0593	17.8648	17.1921	16.273	17.6101	16.3739	17.6436	13.1536	17.6205	17.8055	18.8155	17.4797	17.6237	17.5321	17.0785	17.9836	17.4967	17.4979	17.0332	16.6018	16.746	16.5279	17.0609	17.6808	17.0431	F005812_2p_110uPACG2v2_2_trapPM3_PRC-5633_Weiland-YeastTMT_1;F005814_2p_110uPACG2v2_2_trapPM3_PRC-5633_Weiland-YeastTMT_2;F005816b_2p_110uPACG2v2_2_trapPM3_PRC-5633_Weiland-YeastTMT_3;F005818_2p_110uPACG2v2_2_trapPM3_PRC-5633_Weiland-YeastTMT_4;F005820_2p_110uPACG2v2_2_trapPM3_PRC-5633_Weiland-YeastTMT_5
_VLPVIWHK_	VLPVIWHK	QID78236.1snoRNA-bindingrRNA-processingprotein[Saccharomycespastorianus]	0.150341	0.999998	Non-Sed.72.NS - Non-Floc.48.NS	0	3	48719;48967;47908	15.5165	15.6869	15.5195	15.8242	15.3647	15.1024	15.3402	15.6523	15.4849	15.765	14.9201	16.7347	15.8703	14.9273	NA	NA	NA	NA	NA	NA	15.8318	16.1191	16.1673	14.9732	15.3491	15.7524	15.9044	NA	NA	NA	NA	NA	NA	NA	F005812_2p_110uPACG2v2_2_trapPM3_PRC-5633_Weiland-YeastTMT_1;F005814_2p_110uPACG2v2_2_trapPM3_PRC-5633_Weiland-YeastTMT_2;F005818_2p_110uPACG2v2_2_trapPM3_PRC-5633_Weiland-YeastTMT_4
_VLQALEK_	VLQALEK	QID81852.1ribosomalproteinS19B[Saccharomycespastorianus]	-0.263456	0.999998	Non-Sed.72.NS - Non-Floc.48.NS	0	2;3	40707;40723;41000;41020;40971;40981;40140;40163;40856;40907	20.3771	20.4387	19.4488	20.3244	18.9827	19.5161	20.8156	20.6511	20.2968	20.5207	20.0887	19.3036	17.5402	20.4189	20.0289	21.4426	16.1686	20.5745	20.8372	21.4263	19.3858	19.4391	19.1702	19.8046	18.5247	18.5529	19.1788	20.1232	20.2158	19.9533	18.7244	19.6212	NA	21.1973	F005812_2p_110uPACG2v2_2_trapPM3_PRC-5633_Weiland-YeastTMT_1;F005814_2p_110uPACG2v2_2_trapPM3_PRC-5633_Weiland-YeastTMT_2;F005816b_2p_110uPACG2v2_2_trapPM3_PRC-5633_Weiland-YeastTMT_3;F005818_2p_110uPACG2v2_2_trapPM3_PRC-5633_Weiland-YeastTMT_4;F005820_2p_110uPACG2v2_2_trapPM3_PRC-5633_Weiland-YeastTMT_5
_VLQALEKIGIVEISPK_	VLQALEKIGIVEISPK	QID81852.1ribosomalproteinS19B[Saccharomycespastorianus]	3.09873	0.165856	Non-Sed.72.NS - Non-Floc.48.NS	1	4;3	64473;64512	NA	NA	NA	NA	NA	NA	NA	NA	NA	NA	NA	NA	NA	NA	NA	NA	NA	NA	NA	NA	NA	NA	NA	NA	NA	NA	NA	16.3252	19.1976	19.424	18.9548	16.8861	17.3564	17.3574	F005820_2p_110uPACG2v2_2_trapPM3_PRC-5633_Weiland-YeastTMT_5
_VLQAVEQGSR_	VLQAVEQGSR	QID81939.1Serinekinase[Saccharomycespastorianus]	0.0579411	0.999998	Non-Sed.72.NS - Non-Floc.48.NS	0	2	25874	NA	NA	NA	NA	NA	NA	NA	NA	NA	NA	NA	NA	NA	NA	NA	NA	NA	NA	NA	NA	NA	NA	NA	NA	NA	NA	NA	17.0097	17.2101	17.0676	17.372	16.8896	16.5569	16.8824	F005820_2p_110uPACG2v2_2_trapPM3_PRC-5633_Weiland-YeastTMT_5
_VLQDAAK_	VLQDAAK	QID80956.1hypotheticalproteinGRS66_003311[Saccharomycespastorianus]	-0.255272	0.999998	Non-Sed.72.NS - Non-Floc.48.NS	0	2	21526;21734	19.243	19.4585	18.8272	19.1618	19.5224	19.2631	19.1801	19.3277	19.9152	19.233	19.1744	19.2034	20.0975	19.4737	NA	NA	NA	NA	NA	NA	NA	NA	NA	NA	NA	NA	NA	NA	NA	NA	NA	NA	NA	NA	F005812_2p_110uPACG2v2_2_trapPM3_PRC-5633_Weiland-YeastTMT_1;F005814_2p_110uPACG2v2_2_trapPM3_PRC-5633_Weiland-YeastTMT_2
_VLQDSGLEKK_	VLQDSGLEKK	QID80434.1ATPasewithroleinproteinimportintotheER[Saccharomycespastorianus]	-0.180849	0.999998	Non-Sed.72.NS - Non-Floc.48.NS	1	3	30914;31140;31541;29678	19.4302	19.468	19.3098	18.2147	18.5236	19.1654	19.247	19.2894	18.6106	18.7644	18.885	19.2969	18.6665	18.8361	18.2717	19.0882	NA	16.9303	18.6129	19.0508	NA	NA	NA	NA	NA	NA	NA	NA	NA	NA	NA	NA	NA	NA	F005812_2p_110uPACG2v2_2_trapPM3_PRC-5633_Weiland-YeastTMT_1;F005814_2p_110uPACG2v2_2_trapPM3_PRC-5633_Weiland-YeastTMT_2;F005816b_2p_110uPACG2v2_2_trapPM3_PRC-5633_Weiland-YeastTMT_3;F005818_2p_110uPACG2v2_2_trapPM3_PRC-5633_Weiland-YeastTMT_4
_VLQDSGLEKKDVDDIVLVGGSTR_	VLQDSGLEKKDVDDIVLVGGSTR	QID80434.1ATPasewithroleinproteinimportintotheER[Saccharomycespastorianus]	0.215508	0.999998	Non-Sed.72.NS - Non-Floc.48.NS	2	4;3;4;3	49677;49980;49842;49372;49414;49816	19.2472	19.2879	19.3731	18.2098	18.897	19.6424	19.723	19.0354	18.0729	19.3082	18.8918	18.5781	18.2841	18.9204	16.1947	16.9271	15.499	16.4451	17.1953	16.3775	18.1819	18.126	18.0958	17.2259	17.9761	18.2617	18.2551	18.2291	18.3886	18.3691	17.4649	18.183	16.9304	17.7519	F005812_2p_110uPACG2v2_2_trapPM3_PRC-5633_Weiland-YeastTMT_1;F005814_2p_110uPACG2v2_2_trapPM3_PRC-5633_Weiland-YeastTMT_2;F005816b_2p_110uPACG2v2_2_trapPM3_PRC-5633_Weiland-YeastTMT_3;F005818_2p_110uPACG2v2_2_trapPM3_PRC-5633_Weiland-YeastTMT_4;F005820_2p_110uPACG2v2_2_trapPM3_PRC-5633_Weiland-YeastTMT_5
_VLQEAGYNVSSYGTGSAVR_	VLQEAGYNVSSYGTGSAVR	QID87572.1RNApolymeraseIIsubunitAC-terminaldomainphosphatase[Saccharomycespastorianus]	0.139238	0.999998	Non-Sed.72.NS - Non-Floc.48.NS	0	3	36023;36011;35857	16.2321	15.7324	16.2956	17.1635	16.3022	16.2014	16.0633	NA	NA	NA	NA	NA	NA	NA	17.3375	17.6323	19.3118	17.1806	17.7022	17.6352	16.2182	15.7994	16.0908	16.0955	16.1098	16.0962	16.0743	NA	NA	NA	NA	NA	NA	NA	F005812_2p_110uPACG2v2_2_trapPM3_PRC-5633_Weiland-YeastTMT_1;F005816b_2p_110uPACG2v2_2_trapPM3_PRC-5633_Weiland-YeastTMT_3;F005818_2p_110uPACG2v2_2_trapPM3_PRC-5633_Weiland-YeastTMT_4
_VLQLINQDDADVIGSR_	VLQLINQDDADVIGSR	QID85223.1clathrinlightchain[Saccharomycespastorianus]	-0.486389	0.999998	Non-Sed.72.NS - Non-Floc.48.NS	0	2	52100;52292;51787;52403	15.8927	15.5801	15.8806	16.7027	16.4384	15.682	16.1084	16.0645	17.1209	15.3119	16.87	15.3483	15.8744	16.7807	15.5996	15.1031	13.6702	13.2635	15.4148	17.5932	15.9857	16.0747	15.8091	16.1809	16.5678	16.0402	15.9129	NA	NA	NA	NA	NA	NA	NA	F005812_2p_110uPACG2v2_2_trapPM3_PRC-5633_Weiland-YeastTMT_1;F005814_2p_110uPACG2v2_2_trapPM3_PRC-5633_Weiland-YeastTMT_2;F005816b_2p_110uPACG2v2_2_trapPM3_PRC-5633_Weiland-YeastTMT_3;F005818_2p_110uPACG2v2_2_trapPM3_PRC-5633_Weiland-YeastTMT_4
_VLQLINQDDADVIGSRDR_	VLQLINQDDADVIGSRDR	QID85223.1clathrinlightchain[Saccharomycespastorianus]	0.486426	0.875897	Non-Sed.72.NS - Non-Floc.48.NS	1	3	48033;48196;47980;48122;48571	16.1461	16.091	16.309	17.1482	17.3364	16.4955	16.6379	16.2391	16.9637	16.5247	17.3221	16.4843	16.1939	17.0904	15.4965	16.3498	17.9605	16.7249	17.0805	18.828	17.4155	17.2361	17.235	18.6598	18.559	17.5122	17.4465	17.6205	18.136	18.4128	18.3377	18.0049	18.6361	18.0939	F005812_2p_110uPACG2v2_2_trapPM3_PRC-5633_Weiland-YeastTMT_1;F005814_2p_110uPACG2v2_2_trapPM3_PRC-5633_Weiland-YeastTMT_2;F005816b_2p_110uPACG2v2_2_trapPM3_PRC-5633_Weiland-YeastTMT_3;F005818_2p_110uPACG2v2_2_trapPM3_PRC-5633_Weiland-YeastTMT_4;F005820_2p_110uPACG2v2_2_trapPM3_PRC-5633_Weiland-YeastTMT_5
_VLQNTEIGDSIFDK_	VLQNTEIGDSIFDK	QID83902.1phosphoglyceratekinase[Saccharomycespastorianus]	-0.84943	0.579039	Non-Sed.72.NS - Non-Floc.48.NS	0	3;2;2;3	52170;52190;52331;52336;51800;51801;52309;52346;52623;52669	17.6349	18.1968	18.0712	18.1124	18.4119	18.2269	18.0947	17.7564	17.3838	17.1119	17.9886	17.7883	17.7226	18.2418	18.2812	19.6987	19.3929	18.4485	19.0237	18.213	18.6277	17.902	17.4119	17.5042	18.0973	17.9707	18.4052	19.2727	17.1068	16.6872	17.7221	19.1762	NA	19.2191	F005812_2p_110uPACG2v2_2_trapPM3_PRC-5633_Weiland-YeastTMT_1;F005814_2p_110uPACG2v2_2_trapPM3_PRC-5633_Weiland-YeastTMT_2;F005816b_2p_110uPACG2v2_2_trapPM3_PRC-5633_Weiland-YeastTMT_3;F005818_2p_110uPACG2v2_2_trapPM3_PRC-5633_Weiland-YeastTMT_4;F005820_2p_110uPACG2v2_2_trapPM3_PRC-5633_Weiland-YeastTMT_5
_VLQNTEIGDSIFDKAGAEIVPK_	VLQNTEIGDSIFDKAGAEIVPK	QID83902.1phosphoglyceratekinase[Saccharomycespastorianus]	-0.0725961	0.999998	Non-Sed.72.NS - Non-Floc.48.NS	1	5;3;4;4;5;3;3;4;5	58169;58304;58371;58240;58260;58553;57074;57114;57249;58812;58825;58845;58558;58572;58606	18.2822	18.8409	18.5139	18.73	18.7599	18.8607	18.7653	17.3953	17.7705	17.9176	17.782	17.5217	18.1659	18.0232	18.4615	18.5382	20.0071	19.1721	18.9292	17.9367	18.8434	18.4908	18.3369	18.6409	18.9315	18.5707	19.0863	19.8168	19.2312	19.0807	20.1063	19.7828	18.456	20.3292	F005812_2p_110uPACG2v2_2_trapPM3_PRC-5633_Weiland-YeastTMT_1;F005814_2p_110uPACG2v2_2_trapPM3_PRC-5633_Weiland-YeastTMT_2;F005816b_2p_110uPACG2v2_2_trapPM3_PRC-5633_Weiland-YeastTMT_3;F005818_2p_110uPACG2v2_2_trapPM3_PRC-5633_Weiland-YeastTMT_4;F005820_2p_110uPACG2v2_2_trapPM3_PRC-5633_Weiland-YeastTMT_5
_VLQQLHK_	VLQQLHK	QID78908.1Phosphoribosylglycinamideformyltransferase[Saccharomycespastorianus]	0.181198	0.999998	Non-Sed.72.NS - Non-Floc.48.NS	0	3	27984;25070	NA	NA	NA	NA	NA	NA	NA	NA	NA	NA	NA	NA	NA	NA	17.7722	17.7085	19.3442	17.7198	18.6682	18.5458	17.7107	17.7899	17.6974	18.3176	17.876	17.6907	17.6713	NA	NA	NA	NA	NA	NA	NA	F005816b_2p_110uPACG2v2_2_trapPM3_PRC-5633_Weiland-YeastTMT_3;F005818_2p_110uPACG2v2_2_trapPM3_PRC-5633_Weiland-YeastTMT_4
_VLQQSISEIEQLLSK_	VLQQSISEIEQLLSK	QID82896.1atp4subunitBofthestatorstalkofmitochondrialF1F0ATPsynthase[Saccharomycespastorianus]	0.808163	0.653446	Non-Sed.72.NS - Non-Floc.48.NS	0	3	63987;66098;65435	NA	NA	NA	NA	NA	NA	NA	13.9938	14.243	14.7448	14.3911	15.9236	15.0336	14.4208	NA	NA	NA	NA	NA	NA	14.897	14.7776	15.3263	15.3526	14.6481	14.6342	14.7775	15.8551	16.0932	17.0993	16.3764	15.8905	15.0799	16.6812	F005814_2p_110uPACG2v2_2_trapPM3_PRC-5633_Weiland-YeastTMT_2;F005818_2p_110uPACG2v2_2_trapPM3_PRC-5633_Weiland-YeastTMT_4;F005820_2p_110uPACG2v2_2_trapPM3_PRC-5633_Weiland-YeastTMT_5
_VLQQSITEIEQLLSK_	VLQQSITEIEQLLSK	QID88356.1atp4subunitBofthestatorstalkofmitochondrialF1F0ATPsynthase[Saccharomycespastorianus]	0.87225	0.855857	Non-Sed.72.NS - Non-Floc.48.NS	0	3	63961;63967;66061;65508	NA	NA	NA	NA	NA	NA	NA	13.9648	14.4178	14.8929	14.4535	16.682	15.1032	14.4	NA	NA	NA	NA	NA	NA	14.7377	14.7355	15.6376	16.1349	14.8084	14.8076	15.0247	13.7868	14.0388	14.5756	14.8761	14.4918	17.637	14.9947	F005812_2p_110uPACG2v2_2_trapPM3_PRC-5633_Weiland-YeastTMT_1;F005814_2p_110uPACG2v2_2_trapPM3_PRC-5633_Weiland-YeastTMT_2;F005818_2p_110uPACG2v2_2_trapPM3_PRC-5633_Weiland-YeastTMT_4;F005820_2p_110uPACG2v2_2_trapPM3_PRC-5633_Weiland-YeastTMT_5
_VLQVAAK_	VLQVAAK	QID85638.1transcriptionalregulator[Saccharomycespastorianus]	0.229986	0.999998	Non-Sed.72.NS - Non-Floc.48.NS	0	2	33347;33579;33501	16.9274	17.0816	17.2553	19.0566	17.4701	17.4049	17.2562	17.6619	17.9916	18.0159	17.9201	18.255	17.3634	18.0087	NA	NA	NA	NA	NA	NA	NA	NA	NA	NA	NA	NA	NA	17.456	17.1723	17.4641	17.5139	17.4669	17.4909	18.6988	F005812_2p_110uPACG2v2_2_trapPM3_PRC-5633_Weiland-YeastTMT_1;F005814_2p_110uPACG2v2_2_trapPM3_PRC-5633_Weiland-YeastTMT_2;F005820_2p_110uPACG2v2_2_trapPM3_PRC-5633_Weiland-YeastTMT_5
_VLRDAKLDK_	VLRDAKLDK	QID86581.1Hsp70chaperone[Saccharomycespastorianus]	NA	NA	Non-Sed.72.NS - Non-Floc.48.NS	2	2	25518;25579	NA	NA	NA	NA	NA	NA	NA	NA	NA	NA	NA	NA	NA	NA	NA	NA	NA	NA	NA	NA	NA	NA	NA	NA	NA	NA	NA	NA	NA	NA	NA	NA	NA	NA	F005812_2p_110uPACG2v2_2_trapPM3_PRC-5633_Weiland-YeastTMT_1;F005820_2p_110uPACG2v2_2_trapPM3_PRC-5633_Weiland-YeastTMT_5
_VLRDELK_	VLRDELK	QID82121.154SribosomalproteinL2,mitochondrial[Saccharomycespastorianus]	NA	NA	Non-Sed.72.NS - Non-Floc.48.NS	1	3	25850	NA	NA	NA	NA	NA	NA	NA	NA	NA	NA	NA	NA	NA	NA	17.267	17.5014	17.8564	18.565	17.2246	17.5463	NA	NA	NA	NA	NA	NA	NA	NA	NA	NA	NA	NA	NA	NA	F005816b_2p_110uPACG2v2_2_trapPM3_PRC-5633_Weiland-YeastTMT_3
_VLRGNLFFK_	VLRGNLFFK	QID82592.1H(+)-transportingV0sectorATPasesubunita[Saccharomycespastorianus]	0.555803	0.653089	Non-Sed.72.NS - Non-Floc.48.NS	1	3	47459;46691;47373	NA	NA	NA	NA	NA	NA	NA	15.866	15.9992	16.8213	15.8672	16.0077	16.7693	16.2595	NA	NA	NA	NA	NA	NA	17.799	17.708	17.9021	17.4109	17.6045	17.5919	17.6778	17.1096	17.5658	17.7186	16.6211	17.2501	17.4459	16.5197	F005814_2p_110uPACG2v2_2_trapPM3_PRC-5633_Weiland-YeastTMT_2;F005818_2p_110uPACG2v2_2_trapPM3_PRC-5633_Weiland-YeastTMT_4;F005820_2p_110uPACG2v2_2_trapPM3_PRC-5633_Weiland-YeastTMT_5
_VLSANTTAPFSVESVM(ox)NDVDVSSQLTR_	VLSANTTAPFSVESVMNDVDVSSQLTR	QID88328.1adenyl-nucleotideexchangefactorsse1[Saccharomycespastorianus]	NA	NA	Non-Sed.72.NS - Non-Floc.48.NS	0	3	54414	NA	NA	NA	NA	NA	NA	NA	NA	NA	NA	NA	NA	NA	NA	NA	13.8002	14.9554	NA	13.9597	13.6396	NA	NA	NA	NA	NA	NA	NA	NA	NA	NA	NA	NA	NA	NA	F005816b_2p_110uPACG2v2_2_trapPM3_PRC-5633_Weiland-YeastTMT_3
_VLSANTTAPFSVESVMNDVDVSSQLTR_	VLSANTTAPFSVESVMNDVDVSSQLTR	QID88328.1adenyl-nucleotideexchangefactorsse1[Saccharomycespastorianus]	-0.302462	0.96263	Non-Sed.72.NS - Non-Floc.48.NS	0	3;3;4	61061;61163;59646;62557;62599;62081	15.7272	15.8554	15.4665	15.549	15.4944	15.8445	15.7322	16.7962	16.4949	16.6198	16.5957	16.3844	17.0134	16.7186	16.4067	15.4604	14.7983	NA	15.412	14.0264	16.3038	16.1865	16.4231	16.4437	16.4602	16.4218	16.3826	16.2487	16.3402	16.2824	15.4127	16.2209	16.9845	15.7538	F005812_2p_110uPACG2v2_2_trapPM3_PRC-5633_Weiland-YeastTMT_1;F005814_2p_110uPACG2v2_2_trapPM3_PRC-5633_Weiland-YeastTMT_2;F005816b_2p_110uPACG2v2_2_trapPM3_PRC-5633_Weiland-YeastTMT_3;F005818_2p_110uPACG2v2_2_trapPM3_PRC-5633_Weiland-YeastTMT_4;F005820_2p_110uPACG2v2_2_trapPM3_PRC-5633_Weiland-YeastTMT_5
_VLSDKELFAINK_	VLSDKELFAINK	QID78126.1VacuolarATPsynthasesubunitB[Saccharomycespastorianus]	0.0143873	0.999998	Non-Sed.72.NS - Non-Floc.48.NS	1	3	50756;51015;50745;50298;50932	18.5307	18.4529	18.0543	17.0292	18.1187	18.5203	18.3449	18.2299	18.3385	18.3	18.2127	18.4642	18.549	18.3009	16.8777	17.8631	16.6233	17.234	17.8123	17.2392	18.5834	18.4466	18.3734	18.3436	18.5024	18.6225	18.7036	18.8748	19.221	19.2183	19.1329	18.9597	NA	19.0185	F005812_2p_110uPACG2v2_2_trapPM3_PRC-5633_Weiland-YeastTMT_1;F005814_2p_110uPACG2v2_2_trapPM3_PRC-5633_Weiland-YeastTMT_2;F005816b_2p_110uPACG2v2_2_trapPM3_PRC-5633_Weiland-YeastTMT_3;F005818_2p_110uPACG2v2_2_trapPM3_PRC-5633_Weiland-YeastTMT_4;F005820_2p_110uPACG2v2_2_trapPM3_PRC-5633_Weiland-YeastTMT_5
_VLSDKELFAINKK_	VLSDKELFAINKK	QID78126.1VacuolarATPsynthasesubunitB[Saccharomycespastorianus]	0.256321	0.999998	Non-Sed.72.NS - Non-Floc.48.NS	2	4;3;5;4;3;4;3;4	47507;47517;47595;47703;47722;48143;47078;47129;47850;47901	19.3599	19.7919	19.5441	18.2877	19.2275	19.844	19.8446	19.7364	19.6878	19.6987	19.5755	19.8065	19.6485	19.6855	18.7683	20.1253	20.1649	19.0082	20.0657	19.3196	19.5954	19.6125	19.4223	19.1219	19.7686	19.8398	19.7934	21.1417	21.6144	21.5125	21.1532	21.1371	19.6866	20.9768	F005812_2p_110uPACG2v2_2_trapPM3_PRC-5633_Weiland-YeastTMT_1;F005814_2p_110uPACG2v2_2_trapPM3_PRC-5633_Weiland-YeastTMT_2;F005816b_2p_110uPACG2v2_2_trapPM3_PRC-5633_Weiland-YeastTMT_3;F005818_2p_110uPACG2v2_2_trapPM3_PRC-5633_Weiland-YeastTMT_4;F005820_2p_110uPACG2v2_2_trapPM3_PRC-5633_Weiland-YeastTMT_5
_VLSDKELFDINKR_	VLSDKELFDINKR	QID84302.1VacuolarATPsynthasesubunitB[Saccharomycespastorianus]	0.0401876	0.999998	Non-Sed.72.NS - Non-Floc.48.NS	2	4;3;3;4;4;4;3;2;3;4;2	45332;45335;45564;45595;45671;44514;44520;44561;45394;45400;45464	20.0152	20.4918	19.9665	19.3304	19.8102	20.4418	20.4323	20.7272	20.6882	20.7074	20.4787	20.6433	20.9313	20.67	18.8047	18.9835	19.4229	20.1835	18.8296	18.0076	19.3355	18.8597	18.8502	19.0122	19.2002	19.3764	19.5649	19.7509	20.2145	20.1467	19.846	19.6561	15.9168	19.6306	F005812_2p_110uPACG2v2_2_trapPM3_PRC-5633_Weiland-YeastTMT_1;F005814_2p_110uPACG2v2_2_trapPM3_PRC-5633_Weiland-YeastTMT_2;F005816b_2p_110uPACG2v2_2_trapPM3_PRC-5633_Weiland-YeastTMT_3;F005818_2p_110uPACG2v2_2_trapPM3_PRC-5633_Weiland-YeastTMT_4;F005820_2p_110uPACG2v2_2_trapPM3_PRC-5633_Weiland-YeastTMT_5
_VLSENNR_	VLSENNR	QID78804.1ATPsynthaseF0subcomplexsubunitOSCPatp5[Saccharomycespastorianus]	0.0929707	0.999998	Non-Sed.72.NS - Non-Floc.48.NS	0	2	9718;9870;10036;9188;9786	19.6512	19.4574	19.3007	20.5168	19.3579	19.267	19.3317	19.8404	19.9443	19.9556	19.815	19.3356	19.8704	19.6008	18.887	19.6594	18.7896	19.6283	19.8262	19.58	20.1141	20.2717	20.2788	20.855	19.5558	20.1089	19.7346	19.1117	19.0231	19.2081	20.9673	19.0807	19.5233	19.7803	F005812_2p_110uPACG2v2_2_trapPM3_PRC-5633_Weiland-YeastTMT_1;F005814_2p_110uPACG2v2_2_trapPM3_PRC-5633_Weiland-YeastTMT_2;F005816b_2p_110uPACG2v2_2_trapPM3_PRC-5633_Weiland-YeastTMT_3;F005818_2p_110uPACG2v2_2_trapPM3_PRC-5633_Weiland-YeastTMT_4;F005820_2p_110uPACG2v2_2_trapPM3_PRC-5633_Weiland-YeastTMT_5
_VLSGEFQVVNPYLLR_	VLSGEFQVVNPYLLR	QID84611.1ribonucleotide-diphosphatereductasesubunitrnr1[Saccharomycespastorianus]	0.762449	0.907217	Non-Sed.72.NS - Non-Floc.48.NS	0	3	58775	15.194	15.2018	15.9564	16.0574	16.5061	15.5788	15.4206	NA	NA	NA	NA	NA	NA	NA	NA	NA	NA	NA	NA	NA	NA	NA	NA	NA	NA	NA	NA	NA	NA	NA	NA	NA	NA	NA	F005812_2p_110uPACG2v2_2_trapPM3_PRC-5633_Weiland-YeastTMT_1
_VLSGSISER_	VLSGSISER	QID80649.1betasubunitoffattyacidsynthetase[Saccharomycespastorianus]	-0.336597	0.83695	Non-Sed.72.NS - Non-Floc.48.NS	0	2	20585;20795;21155;19650;20813	19.0522	19.0672	18.892	19.2361	18.2792	18.656	18.9226	19.2078	18.5593	18.9755	18.8221	18.8751	18.8719	18.9331	18.9731	19.077	19.2005	19.4485	18.6466	18.4257	19.6836	19.5554	19.2894	19.4286	19.6192	19.4314	19.4466	20.1435	19.8329	19.3602	19.1772	19.9515	19.426	19.3665	F005812_2p_110uPACG2v2_2_trapPM3_PRC-5633_Weiland-YeastTMT_1;F005814_2p_110uPACG2v2_2_trapPM3_PRC-5633_Weiland-YeastTMT_2;F005816b_2p_110uPACG2v2_2_trapPM3_PRC-5633_Weiland-YeastTMT_3;F005818_2p_110uPACG2v2_2_trapPM3_PRC-5633_Weiland-YeastTMT_4;F005820_2p_110uPACG2v2_2_trapPM3_PRC-5633_Weiland-YeastTMT_5
_VLSHQAAAVVKEEGGENDLIER_	VLSHQAAAVVKEEGGENDLIER	QID81293.1adenylosuccinaseade13[Saccharomycespastorianus]	0.66666	0.642231	Non-Sed.72.NS - Non-Floc.48.NS	1	4;3;4;3	36448;36462;36453;35616;35621;36146	NA	NA	NA	NA	NA	NA	NA	16.8109	17.3012	17.2738	16.9275	16.1793	17.6338	16.8763	NA	16.9159	17.0952	15.6973	17.1674	18.2165	16.5956	16.7802	17.3408	16.7238	16.4706	16.1986	16.3978	16.3018	16.6243	17.0936	16.3281	15.9899	16.3733	16.667	F005814_2p_110uPACG2v2_2_trapPM3_PRC-5633_Weiland-YeastTMT_2;F005816b_2p_110uPACG2v2_2_trapPM3_PRC-5633_Weiland-YeastTMT_3;F005818_2p_110uPACG2v2_2_trapPM3_PRC-5633_Weiland-YeastTMT_4;F005820_2p_110uPACG2v2_2_trapPM3_PRC-5633_Weiland-YeastTMT_5
_VLSIQAHPDKALGK_	VLSIQAHPDKALGK	QID79092.1mannose-6-phosphateisomerasepmi40[Saccharomycespastorianus]	-0.00064249	0.999998	Non-Sed.72.NS - Non-Floc.48.NS	1	4	36942;36089;36754	NA	NA	NA	NA	NA	NA	NA	17.0909	17.18	17.224	17.372	17.1528	16.9257	17.3176	NA	NA	NA	NA	NA	NA	17.9709	17.8585	17.7827	17.377	18.2205	18.3581	18.3365	17.3775	17.4845	17.4307	17.0371	17.2182	18.3429	17.5138	F005814_2p_110uPACG2v2_2_trapPM3_PRC-5633_Weiland-YeastTMT_2;F005818_2p_110uPACG2v2_2_trapPM3_PRC-5633_Weiland-YeastTMT_4;F005820_2p_110uPACG2v2_2_trapPM3_PRC-5633_Weiland-YeastTMT_5
_VLSIQAHPDKTLGK_	VLSIQAHPDKTLGK	QID84538.1mannose-6-phosphateisomerasepmi40[Saccharomycespastorianus]	-0.126529	0.999998	Non-Sed.72.NS - Non-Floc.48.NS	1	4	36259;35149;36327	18.4979	18.479	18.2585	17.7796	18.7327	18.63	18.74	NA	NA	NA	NA	NA	NA	NA	NA	NA	NA	NA	NA	NA	18.9565	18.731	18.8195	18.6964	19.2128	19.2524	19.2263	18.9724	18.9853	18.9692	18.573	19.0055	20.2578	19.1279	F005812_2p_110uPACG2v2_2_trapPM3_PRC-5633_Weiland-YeastTMT_1;F005818_2p_110uPACG2v2_2_trapPM3_PRC-5633_Weiland-YeastTMT_4;F005820_2p_110uPACG2v2_2_trapPM3_PRC-5633_Weiland-YeastTMT_5
_VLSITPTLVR_	VLSITPTLVR	QID82932.1RNArecognitionmotif-containingprotein[Saccharomycespastorianus]	-0.788944	0.665477	Non-Sed.72.NS - Non-Floc.48.NS	0	2	48367;48610	17.9429	17.5197	16.885	15.8056	17.3422	17.0759	17.3385	17.4488	16.9767	16.9287	16.832	17.4321	16.7485	16.743	NA	NA	NA	NA	NA	NA	NA	NA	NA	NA	NA	NA	NA	NA	NA	NA	NA	NA	NA	NA	F005812_2p_110uPACG2v2_2_trapPM3_PRC-5633_Weiland-YeastTMT_1;F005814_2p_110uPACG2v2_2_trapPM3_PRC-5633_Weiland-YeastTMT_2
_VLSITPTLVREDAGR_	VLSITPTLVREDAGR	QID82932.1RNArecognitionmotif-containingprotein[Saccharomycespastorianus]	0.347997	0.999998	Non-Sed.72.NS - Non-Floc.48.NS	1	3	43876;43428	NA	NA	NA	NA	NA	NA	NA	NA	NA	NA	NA	NA	NA	NA	17.4937	17.3761	16.6386	17.6523	17.2047	17.0344	NA	NA	NA	NA	NA	NA	NA	17.2611	17.737	17.6917	17.2113	16.9858	16.8753	16.9245	F005816b_2p_110uPACG2v2_2_trapPM3_PRC-5633_Weiland-YeastTMT_3;F005820_2p_110uPACG2v2_2_trapPM3_PRC-5633_Weiland-YeastTMT_5
_VLSKDEFFAFQK_	VLSKDEFFAFQK	QID85053.1tryptophansynthetase[Saccharomycespastorianus]	-0.193186	0.999998	Non-Sed.72.NS - Non-Floc.48.NS	1	3	53759;54087;54054;53275;53816	18.2873	18.3837	18.3867	16.91	17.4572	18.1887	18.2697	17.5606	16.8909	17.3252	17.2254	17.632	17.1616	17.3757	16.85	17.9806	16.247	17.698	18.0401	16.9398	18.2138	18.1763	18.0721	16.9622	17.6885	17.8248	18.1224	19.1465	18.0734	17.8562	16.6991	18.7955	16.7922	18.1745	F005812_2p_110uPACG2v2_2_trapPM3_PRC-5633_Weiland-YeastTMT_1;F005814_2p_110uPACG2v2_2_trapPM3_PRC-5633_Weiland-YeastTMT_2;F005816b_2p_110uPACG2v2_2_trapPM3_PRC-5633_Weiland-YeastTMT_3;F005818_2p_110uPACG2v2_2_trapPM3_PRC-5633_Weiland-YeastTMT_4;F005820_2p_110uPACG2v2_2_trapPM3_PRC-5633_Weiland-YeastTMT_5
_VLSKDEFFAFQKDSLK_	VLSKDEFFAFQKDSLK	QID85053.1tryptophansynthetase[Saccharomycespastorianus]	0.270726	0.999998	Non-Sed.72.NS - Non-Floc.48.NS	2	4	54772;55075	NA	NA	NA	NA	NA	NA	NA	NA	NA	NA	NA	NA	NA	NA	NA	NA	NA	NA	NA	NA	17.3465	17.1843	17.1495	16.9521	17.0952	17.2301	17.3852	17.1821	17.8113	17.9206	17.0383	17.2282	12.7718	17.143	F005818_2p_110uPACG2v2_2_trapPM3_PRC-5633_Weiland-YeastTMT_4;F005820_2p_110uPACG2v2_2_trapPM3_PRC-5633_Weiland-YeastTMT_5
_VLSLALQEYVPK_	VLSLALQEYVPK	QID86776.1Ubiquinonebiosynthesisproteincoq9,mitochondrial[Saccharomycespastorianus]	0.379419	0.999998	Non-Sed.72.NS - Non-Floc.48.NS	0	3	59231	NA	NA	NA	NA	NA	NA	NA	15.5206	15.6505	15.9	15.4542	15.2457	15.8588	15.5488	NA	NA	NA	NA	NA	NA	NA	NA	NA	NA	NA	NA	NA	NA	NA	NA	NA	NA	NA	NA	F005814_2p_110uPACG2v2_2_trapPM3_PRC-5633_Weiland-YeastTMT_2
_VLSNDPK_	VLSNDPK	QID83712.1hypotheticalproteinGRS66_006188[Saccharomycespastorianus]	-0.196669	0.995329	Non-Sed.72.NS - Non-Floc.48.NS	0	2	19239;19524;19985;18291;19318	18.9792	18.9741	18.7575	18.371	18.2132	18.8331	18.5938	19.1414	19.119	18.9747	18.9151	18.8541	19.2887	19.0754	18.4665	18.3766	17.8391	18.3159	18.4569	18.4081	18.0786	18.1727	18.1707	18.144	17.9212	18.1208	18.154	18.2694	17.9449	17.7862	18.3694	18.2235	17.293	18.2332	F005812_2p_110uPACG2v2_2_trapPM3_PRC-5633_Weiland-YeastTMT_1;F005814_2p_110uPACG2v2_2_trapPM3_PRC-5633_Weiland-YeastTMT_2;F005816b_2p_110uPACG2v2_2_trapPM3_PRC-5633_Weiland-YeastTMT_3;F005818_2p_110uPACG2v2_2_trapPM3_PRC-5633_Weiland-YeastTMT_4;F005820_2p_110uPACG2v2_2_trapPM3_PRC-5633_Weiland-YeastTMT_5
_VLSNDPKFNKDFIEDLSER_	VLSNDPKFNKDFIEDLSER	QID83712.1hypotheticalproteinGRS66_006188[Saccharomycespastorianus]	1.20619	0.674079	Non-Sed.72.NS - Non-Floc.48.NS	2	4	52482	NA	NA	NA	NA	NA	NA	NA	NA	NA	NA	NA	NA	NA	NA	NA	NA	NA	NA	NA	NA	NA	NA	NA	NA	NA	NA	NA	17.8027	18.9336	19.0089	18.644	18.0318	17.9235	18.1197	F005820_2p_110uPACG2v2_2_trapPM3_PRC-5633_Weiland-YeastTMT_5
_VLSNYLR_	VLSNYLR	QID87452.1Proteasomesubunitalphatype-6[Saccharomycespastorianus]	0.188699	0.999998	Non-Sed.72.NS - Non-Floc.48.NS	0	2	34568;35098;33470;34822	19.1552	18.9709	18.9943	19.4128	18.6511	18.9272	19.038	NA	NA	NA	NA	NA	NA	NA	18.1048	18.8826	18.9991	18.4201	19.0618	18.3399	18.4844	18.5901	18.8714	18.2879	18.392	18.4907	18.5387	19.1131	19.0826	19.0264	18.6278	19.1656	19.6924	19.1955	F005812_2p_110uPACG2v2_2_trapPM3_PRC-5633_Weiland-YeastTMT_1;F005816b_2p_110uPACG2v2_2_trapPM3_PRC-5633_Weiland-YeastTMT_3;F005818_2p_110uPACG2v2_2_trapPM3_PRC-5633_Weiland-YeastTMT_4;F005820_2p_110uPACG2v2_2_trapPM3_PRC-5633_Weiland-YeastTMT_5
_VLSPDPILKPQDFQADYSSENNVMLAR_	VLSPDPILKPQDFQADYSSENNVMLAR	QID86534.1EKC/KEOPScomplexsubunit[Saccharomycespastorianus]	0.246555	0.999998	Non-Sed.72.NS - Non-Floc.48.NS	1	4	56697	NA	NA	NA	NA	NA	NA	NA	NA	NA	NA	NA	NA	NA	NA	NA	NA	NA	NA	NA	NA	NA	NA	NA	NA	NA	NA	NA	16.8741	17.4663	17.1206	17.2087	17.0098	17.5634	16.7911	F005820_2p_110uPACG2v2_2_trapPM3_PRC-5633_Weiland-YeastTMT_5
_VLSRPDVGQLPTIYR_	VLSRPDVGQLPTIYR	QID85279.1Prohibitin-2,subunitoftheprohibitincomplex(Phb1p-Phb2p)[Saccharomycespastorianus]	-0.248302	0.999998	Non-Sed.72.NS - Non-Floc.48.NS	1	3	42902;42726	NA	NA	NA	NA	NA	NA	NA	16.6405	17.6612	16.9779	16.9064	17.5306	17.2892	17.0319	17.6753	16.8504	17.6848	15.0664	17.3692	17.5941	NA	NA	NA	NA	NA	NA	NA	NA	NA	NA	NA	NA	NA	NA	F005814_2p_110uPACG2v2_2_trapPM3_PRC-5633_Weiland-YeastTMT_2;F005816b_2p_110uPACG2v2_2_trapPM3_PRC-5633_Weiland-YeastTMT_3
_VLSRPDVVQLPTIYR_	VLSRPDVVQLPTIYR	QID79751.1Prohibitin-2,subunitoftheprohibitincomplex(Phb1p-Phb2p)[Saccharomycespastorianus]	0.419003	0.963865	Non-Sed.72.NS - Non-Floc.48.NS	1	3	47933;47947;47780	16.1237	16.8106	16.847	16.52	16.6846	17.0031	16.6917	17.0815	17.1683	17.1962	16.953	17.9864	17.5766	16.8752	NA	17.8712	18.2199	17.009	18.0387	17.5704	NA	NA	NA	NA	NA	NA	NA	NA	NA	NA	NA	NA	NA	NA	F005812_2p_110uPACG2v2_2_trapPM3_PRC-5633_Weiland-YeastTMT_1;F005814_2p_110uPACG2v2_2_trapPM3_PRC-5633_Weiland-YeastTMT_2;F005816b_2p_110uPACG2v2_2_trapPM3_PRC-5633_Weiland-YeastTMT_3
_VLSSWPEGFEVHK_	VLSSWPEGFEVHK	QID80112.12-oxoglutaratedehydrogenaseE1component[Saccharomycespastorianus]	0.737491	0.879606	Non-Sed.72.NS - Non-Floc.48.NS	0	3	49545;49974;49741	NA	NA	NA	NA	NA	NA	NA	15.8398	15.8564	16.2222	15.8048	16.6676	15.8559	15.7381	15.3892	16.0217	17.0054	16.729	16.5212	15.6532	NA	NA	NA	NA	NA	NA	NA	NA	NA	NA	NA	NA	NA	NA	F005812_2p_110uPACG2v2_2_trapPM3_PRC-5633_Weiland-YeastTMT_1;F005814_2p_110uPACG2v2_2_trapPM3_PRC-5633_Weiland-YeastTMT_2;F005816b_2p_110uPACG2v2_2_trapPM3_PRC-5633_Weiland-YeastTMT_3
_VLSTFTAEFGK_	VLSTFTAEFGK	QID88180.1proteasomeregulatoryparticlebasesubunitrpn10[Saccharomycespastorianus]	-0.0706841	0.999998	Non-Sed.72.NS - Non-Floc.48.NS	0	3;2;3	55944;56093;55598;56411;56462;56489	17.6651	17.606	17.4401	16.5195	16.5365	17.6544	17.5712	17.0282	16.6545	17.1469	17.0054	17.381	16.8501	17.0342	17.6821	17.194	16.1192	17.5675	17.3791	16.2878	17.7329	17.8516	17.7723	17.0548	17.6558	17.9286	17.9916	16.6416	16.8285	16.8338	15.7831	16.8471	16.9891	16.3873	F005812_2p_110uPACG2v2_2_trapPM3_PRC-5633_Weiland-YeastTMT_1;F005814_2p_110uPACG2v2_2_trapPM3_PRC-5633_Weiland-YeastTMT_2;F005816b_2p_110uPACG2v2_2_trapPM3_PRC-5633_Weiland-YeastTMT_3;F005818_2p_110uPACG2v2_2_trapPM3_PRC-5633_Weiland-YeastTMT_4;F005820_2p_110uPACG2v2_2_trapPM3_PRC-5633_Weiland-YeastTMT_5
_VLSVNAR_	VLSVNAR	QID87367.1rRNAbioproteinsisproteinrrp5[Saccharomycespastorianus]	NA	NA	Non-Sed.72.NS - Non-Floc.48.NS	0	2	17436	NA	NA	NA	NA	NA	NA	NA	NA	NA	NA	NA	NA	NA	NA	NA	NA	NA	NA	NA	NA	NA	NA	NA	NA	NA	NA	NA	NA	NA	NA	NA	NA	NA	NA	F005818_2p_110uPACG2v2_2_trapPM3_PRC-5633_Weiland-YeastTMT_4
_VLSVTSTAQDLR_	VLSVTSTAQDLR	QID84873.1bifunctionalpurinebiosyntheticproteinADE5[Saccharomycespastorianus]	0.1179	0.999998	Non-Sed.72.NS - Non-Floc.48.NS	0	2;3;2	36004;36201;36215;36225;35763;36417	17.1763	16.9943	17.1339	16.4916	17.1363	16.8927	16.9688	16.7562	17.1407	16.8486	16.7703	16.6013	17.0022	16.7631	17.4384	17.7732	18.0622	17.5904	17.8685	17.2249	16.974	16.9916	17.0649	16.8562	17.0678	16.8627	16.8588	17.9926	18.2862	18.0713	17.4259	17.8106	17.4664	17.8574	F005812_2p_110uPACG2v2_2_trapPM3_PRC-5633_Weiland-YeastTMT_1;F005814_2p_110uPACG2v2_2_trapPM3_PRC-5633_Weiland-YeastTMT_2;F005816b_2p_110uPACG2v2_2_trapPM3_PRC-5633_Weiland-YeastTMT_3;F005818_2p_110uPACG2v2_2_trapPM3_PRC-5633_Weiland-YeastTMT_4;F005820_2p_110uPACG2v2_2_trapPM3_PRC-5633_Weiland-YeastTMT_5
_VLTASGK_	VLTASGK	QID84026.1proteintransportproteinS31[Saccharomycespastorianus]	0.197535	0.999998	Non-Sed.72.NS - Non-Floc.48.NS	0	2	20699;18809;19954	NA	NA	NA	NA	NA	NA	NA	NA	NA	NA	NA	NA	NA	NA	18.3506	18.6739	19.0824	20.5036	18.6288	18.3603	18.6815	18.6876	18.6856	18.6936	18.8102	18.7112	18.6657	19.1569	19.3734	19.3532	19.2116	19.6659	21.638	19.2212	F005816b_2p_110uPACG2v2_2_trapPM3_PRC-5633_Weiland-YeastTMT_3;F005818_2p_110uPACG2v2_2_trapPM3_PRC-5633_Weiland-YeastTMT_4;F005820_2p_110uPACG2v2_2_trapPM3_PRC-5633_Weiland-YeastTMT_5
_VLTEFAVSHPDIRDLIR_	VLTEFAVSHPDIRDLIR	QID82210.1hypotheticalproteinGRS66_004620[Saccharomycespastorianus]	0.543959	0.905023	Non-Sed.72.NS - Non-Floc.48.NS	1	4	57043;57061	NA	NA	NA	NA	NA	NA	NA	NA	NA	NA	NA	NA	NA	NA	NA	NA	NA	NA	NA	NA	15.0896	14.7992	15.0711	14.9755	15.0515	14.9725	15.0961	15.5348	16.3973	16.6413	16.392	15.6966	17.2059	15.7708	F005818_2p_110uPACG2v2_2_trapPM3_PRC-5633_Weiland-YeastTMT_4;F005820_2p_110uPACG2v2_2_trapPM3_PRC-5633_Weiland-YeastTMT_5
_VLTFAER_	VLTFAER	QID79689.1hypotheticalproteinGRS66_001976[Saccharomycespastorianus]	-0.182617	0.999998	Non-Sed.72.NS - Non-Floc.48.NS	0	2	33070;31397	NA	NA	NA	NA	NA	NA	NA	NA	NA	NA	NA	NA	NA	NA	18.6316	20.0388	19.3774	NA	19.5067	18.799	20.2818	20.2591	19.8083	20.8059	20.028	20.1673	20.181	NA	NA	NA	NA	NA	NA	NA	F005816b_2p_110uPACG2v2_2_trapPM3_PRC-5633_Weiland-YeastTMT_3;F005818_2p_110uPACG2v2_2_trapPM3_PRC-5633_Weiland-YeastTMT_4
_VLTNTANR_	VLTNTANR	QID87176.1Eisosomeassemblyprotein[Saccharomycespastorianus]	-0.433637	0.899618	Non-Sed.72.NS - Non-Floc.48.NS	0	2	10866;10998;11370;10261;10967	18.4269	18.1109	18.0283	19.2087	17.9445	18.3315	18.0664	17.3269	17.9301	17.4486	18.0506	17.675	17.7817	17.7373	17.9708	17.8545	19.5123	16.7397	17.8904	19.6504	18.7973	18.4141	18.2517	19.3273	18.8844	18.8014	18.67	18.0659	17.1431	16.9966	19.0648	18.416	17.7385	18.2484	F005812_2p_110uPACG2v2_2_trapPM3_PRC-5633_Weiland-YeastTMT_1;F005814_2p_110uPACG2v2_2_trapPM3_PRC-5633_Weiland-YeastTMT_2;F005816b_2p_110uPACG2v2_2_trapPM3_PRC-5633_Weiland-YeastTMT_3;F005818_2p_110uPACG2v2_2_trapPM3_PRC-5633_Weiland-YeastTMT_4;F005820_2p_110uPACG2v2_2_trapPM3_PRC-5633_Weiland-YeastTMT_5
_VLTTAPQSGKR_	VLTTAPQSGKR	QID84520.1enhancerofmRNAdecapping[Saccharomycespastorianus]	-0.324608	0.999998	Non-Sed.72.NS - Non-Floc.48.NS	1	3	16437	18.165	17.7836	17.8404	18.948	18.1904	17.8476	17.861	NA	NA	NA	NA	NA	NA	NA	NA	NA	NA	NA	NA	NA	NA	NA	NA	NA	NA	NA	NA	NA	NA	NA	NA	NA	NA	NA	F005812_2p_110uPACG2v2_2_trapPM3_PRC-5633_Weiland-YeastTMT_1
_VLTTSLLIR_	VLTTSLLIR	QID82656.1hypotheticalproteinGRS66_005084[Saccharomycespastorianus]	NA	NA	Non-Sed.72.NS - Non-Floc.48.NS	0	2	49292	NA	NA	NA	NA	NA	NA	NA	NA	NA	NA	NA	NA	NA	NA	16.9006	16.351	16.5856	16.1698	16.3092	15.5473	NA	NA	NA	NA	NA	NA	NA	NA	NA	NA	NA	NA	NA	NA	F005816b_2p_110uPACG2v2_2_trapPM3_PRC-5633_Weiland-YeastTMT_3
_VLTTTANR_	VLTTTANR	QID81551.1Eisosomeassemblyprotein[Saccharomycespastorianus]	-0.342243	0.999998	Non-Sed.72.NS - Non-Floc.48.NS	0	2	11938	NA	NA	NA	NA	NA	NA	NA	NA	NA	NA	NA	NA	NA	NA	NA	NA	NA	NA	NA	NA	19.4592	19.2204	19.117	19.2734	19.3392	19.6753	19.4439	NA	NA	NA	NA	NA	NA	NA	F005818_2p_110uPACG2v2_2_trapPM3_PRC-5633_Weiland-YeastTMT_4
_VLTVASQSGK_	VLTVASQSGK	QID79079.1enhancerofmRNAdecapping[Saccharomycespastorianus]	NA	NA	Non-Sed.72.NS - Non-Floc.48.NS	0	2	28060	NA	NA	NA	NA	NA	NA	NA	NA	NA	NA	NA	NA	NA	NA	NA	NA	NA	NA	NA	NA	NA	NA	NA	NA	NA	NA	NA	NA	NA	NA	NA	NA	NA	NA	F005816b_2p_110uPACG2v2_2_trapPM3_PRC-5633_Weiland-YeastTMT_3
_VLVAGTSAYCR_	VLVAGTSAYCR	QID81033.1Serinehydroxymethyltransferase,cytosolic[Saccharomycespastorianus]	0.219209	0.999998	Non-Sed.72.NS - Non-Floc.48.NS	0	2	25895;26188;26660;24833;26092	18.3835	17.6511	17.5711	16.8262	17.4995	17.2445	17.3441	18.1908	17.956	18.3828	17.6343	16.6297	18.1999	17.8637	17.7067	18.1273	16.744	17.7432	18.6245	18.3573	18.0483	18.4686	19.084	17.6132	18.1595	18.4147	17.9666	17.4765	17.5969	17.4701	16.307	17.1144	16.9412	17.2758	F005812_2p_110uPACG2v2_2_trapPM3_PRC-5633_Weiland-YeastTMT_1;F005814_2p_110uPACG2v2_2_trapPM3_PRC-5633_Weiland-YeastTMT_2;F005816b_2p_110uPACG2v2_2_trapPM3_PRC-5633_Weiland-YeastTMT_3;F005818_2p_110uPACG2v2_2_trapPM3_PRC-5633_Weiland-YeastTMT_4;F005820_2p_110uPACG2v2_2_trapPM3_PRC-5633_Weiland-YeastTMT_5
_VLVDKSR_	VLVDKSR	QID81431.1Proteasomesubunitalphatype-2[Saccharomycespastorianus]	0.421078	0.95642	Non-Sed.72.NS - Non-Floc.48.NS	1	2;3;3	17833;17848;18063;17919	18.0769	17.8642	17.3463	18.6018	17.9432	17.9313	17.9128	18.073	18.6137	18.6926	17.9759	18.4943	18.6323	18.1445	NA	NA	NA	NA	NA	NA	NA	NA	NA	NA	NA	NA	NA	19.1498	20.4821	20.5241	19.7838	19.4477	18.8787	19.5099	F005812_2p_110uPACG2v2_2_trapPM3_PRC-5633_Weiland-YeastTMT_1;F005814_2p_110uPACG2v2_2_trapPM3_PRC-5633_Weiland-YeastTMT_2;F005820_2p_110uPACG2v2_2_trapPM3_PRC-5633_Weiland-YeastTMT_5
_VLVDRLGLDTR_	VLVDRLGLDTR	QID81717.1phosphofructokinasebeta-subunit[Saccharomycespastorianus]	0.176078	0.999998	Non-Sed.72.NS - Non-Floc.48.NS	1	3	38317;38704	17.1429	17.1914	16.9998	17.1554	16.8416	16.9433	17.2169	16.7819	17.0964	17.2772	16.8075	17.3906	17.2604	16.8244	NA	NA	NA	NA	NA	NA	NA	NA	NA	NA	NA	NA	NA	NA	NA	NA	NA	NA	NA	NA	F005812_2p_110uPACG2v2_2_trapPM3_PRC-5633_Weiland-YeastTMT_1;F005814_2p_110uPACG2v2_2_trapPM3_PRC-5633_Weiland-YeastTMT_2
_VLVGAEK_	VLVGAEK	QID81551.1Eisosomeassemblyprotein[Saccharomycespastorianus]	-0.066781	0.999998	Non-Sed.72.NS - Non-Floc.48.NS	0	2	26120;26462;26938	18.8144	18.4959	18.2972	18.5315	18.3278	18.5064	18.3936	21.4434	21.1218	21.5522	21.1478	22.1851	21.1566	21.2329	17.6889	17.997	17.1169	18.097	18.3808	18.2314	NA	NA	NA	NA	NA	NA	NA	NA	NA	NA	NA	NA	NA	NA	F005812_2p_110uPACG2v2_2_trapPM3_PRC-5633_Weiland-YeastTMT_1;F005814_2p_110uPACG2v2_2_trapPM3_PRC-5633_Weiland-YeastTMT_2;F005816b_2p_110uPACG2v2_2_trapPM3_PRC-5633_Weiland-YeastTMT_3
_VLVHHYEECAER_	VLVHHYEECAER	QID84819.1ubiquinol--cytochrome-creductasesubunit6[Saccharomycespastorianus]	-0.383019	0.999998	Non-Sed.72.NS - Non-Floc.48.NS	0	2;3;2;3	12858;13076;13079;13630;11813;12870	15.611	14.0721	14.8301	15.7764	15.365	14.137	14.7219	16.2141	16.5725	15.7656	16.7122	16.5909	16.4803	16.4333	NA	13.257	15.2548	12.3279	14.4035	16.7976	14.7022	14.3153	14.6519	15.8434	15.5991	15.13	14.1127	16.6139	16.39	16.3616	18.6141	16.871	15.405	17.2299	F005812_2p_110uPACG2v2_2_trapPM3_PRC-5633_Weiland-YeastTMT_1;F005814_2p_110uPACG2v2_2_trapPM3_PRC-5633_Weiland-YeastTMT_2;F005816b_2p_110uPACG2v2_2_trapPM3_PRC-5633_Weiland-YeastTMT_3;F005818_2p_110uPACG2v2_2_trapPM3_PRC-5633_Weiland-YeastTMT_4;F005820_2p_110uPACG2v2_2_trapPM3_PRC-5633_Weiland-YeastTMT_5
_VLVHMGQK_	VLVHMGQK	QID80234.160Sribosomalsubunitassemblyormodificationprotein[Saccharomycespastorianus]	-0.372699	0.999998	Non-Sed.72.NS - Non-Floc.48.NS	0	3	24051	NA	NA	NA	NA	NA	NA	NA	NA	NA	NA	NA	NA	NA	NA	NA	NA	NA	NA	NA	NA	17.3952	17.2753	17.0225	17.4713	17.1421	17.0363	16.9779	NA	NA	NA	NA	NA	NA	NA	F005818_2p_110uPACG2v2_2_trapPM3_PRC-5633_Weiland-YeastTMT_4
_VLVHTQIR_	VLVHTQIR	QID82407.160SribosomalproteinL3[Saccharomycespastorianus]	-0.218551	0.999998	Non-Sed.72.NS - Non-Floc.48.NS	0	3;2;2;3	18769;18771;19038;19054;19594;19595;17281;17294;18790;18793	19.753	19.3613	19.3257	18.7181	18.7656	18.7142	19.0681	19.4034	19.0736	19.7734	18.9613	20.3771	19.5711	19.2854	20.2245	19.7815	20.0702	21.9031	19.5422	18.4303	18.8121	18.574	18.5932	18.9549	18.5144	18.2788	18.2967	19.1786	19.5805	18.6086	19.5026	18.9259	19.3989	19.0693	F005812_2p_110uPACG2v2_2_trapPM3_PRC-5633_Weiland-YeastTMT_1;F005814_2p_110uPACG2v2_2_trapPM3_PRC-5633_Weiland-YeastTMT_2;F005816b_2p_110uPACG2v2_2_trapPM3_PRC-5633_Weiland-YeastTMT_3;F005818_2p_110uPACG2v2_2_trapPM3_PRC-5633_Weiland-YeastTMT_4;F005820_2p_110uPACG2v2_2_trapPM3_PRC-5633_Weiland-YeastTMT_5
_VLVHTQIRK_	VLVHTQIRK	QID82407.160SribosomalproteinL3[Saccharomycespastorianus]	-0.560479	0.983761	Non-Sed.72.NS - Non-Floc.48.NS	1	4;2;3	21519;22445;20004;21419	19.3926	18.6323	19.3325	21.2382	20.5642	18.9023	19.0822	NA	NA	NA	NA	NA	NA	NA	19.2428	17.9587	19.0959	19.8561	17.8947	16.8608	NA	NA	NA	NA	NA	NA	NA	NA	NA	NA	NA	NA	NA	NA	F005812_2p_110uPACG2v2_2_trapPM3_PRC-5633_Weiland-YeastTMT_1;F005816b_2p_110uPACG2v2_2_trapPM3_PRC-5633_Weiland-YeastTMT_3;F005818_2p_110uPACG2v2_2_trapPM3_PRC-5633_Weiland-YeastTMT_4;F005820_2p_110uPACG2v2_2_trapPM3_PRC-5633_Weiland-YeastTMT_5
_VLVHTQVR_	VLVHTQVR	QID85435.160SribosomalproteinL3[Saccharomycespastorianus]	-0.155109	0.999998	Non-Sed.72.NS - Non-Floc.48.NS	0	3;2;3	14585;14602;14802;14815;15496;15527;13405;14346;14359	19.501	19.1281	18.8204	19.0968	18.3684	18.4512	19.0482	19.2774	18.4267	19.3974	18.5193	18.8639	18.7776	18.8453	19.2721	19.6887	20.5321	19.4191	19.2102	18.5386	18.8118	18.7118	18.2899	19.1156	18.6151	18.4264	18.2528	18.2219	18.8297	18.2839	18.6863	18.1521	16.8647	17.9907	F005812_2p_110uPACG2v2_2_trapPM3_PRC-5633_Weiland-YeastTMT_1;F005814_2p_110uPACG2v2_2_trapPM3_PRC-5633_Weiland-YeastTMT_2;F005816b_2p_110uPACG2v2_2_trapPM3_PRC-5633_Weiland-YeastTMT_3;F005818_2p_110uPACG2v2_2_trapPM3_PRC-5633_Weiland-YeastTMT_4;F005820_2p_110uPACG2v2_2_trapPM3_PRC-5633_Weiland-YeastTMT_5
_VLVHTQVRK_	VLVHTQVRK	QID85435.160SribosomalproteinL3[Saccharomycespastorianus]	-0.193643	0.999998	Non-Sed.72.NS - Non-Floc.48.NS	1	4	17493;17761;18436	17.9858	17.5764	17.3874	17.2837	16.7895	16.7765	17.5935	17.3066	16.5799	17.6625	16.5613	18.1104	17.0791	16.8337	17.8351	17.0942	16.5532	18.4422	16.8552	16.2885	NA	NA	NA	NA	NA	NA	NA	NA	NA	NA	NA	NA	NA	NA	F005812_2p_110uPACG2v2_2_trapPM3_PRC-5633_Weiland-YeastTMT_1;F005814_2p_110uPACG2v2_2_trapPM3_PRC-5633_Weiland-YeastTMT_2;F005816b_2p_110uPACG2v2_2_trapPM3_PRC-5633_Weiland-YeastTMT_3
_VLVLDGGQGTELENR_	VLVLDGGQGTELENR	QID87458.1AdoMet-homocysteinemethyltransferase[Saccharomycespastorianus]	-0.267402	0.999998	Non-Sed.72.NS - Non-Floc.48.NS	0	2;2;3;3;2	39319;39554;39569;39202;39334;39116;39139;39669	16.7889	17.005	16.3121	16.8509	16.8171	16.5939	16.8495	16.5561	16.4415	16.6283	16.6073	16.4693	16.534	16.4933	16.9181	15.3841	16.5095	16.4679	15.6416	16.9266	17.1473	17.1605	16.9631	16.8405	17.2371	17.0738	17.0606	16.5389	16.7954	16.4295	16.1529	16.5997	13.441	16.6268	F005812_2p_110uPACG2v2_2_trapPM3_PRC-5633_Weiland-YeastTMT_1;F005814_2p_110uPACG2v2_2_trapPM3_PRC-5633_Weiland-YeastTMT_2;F005816b_2p_110uPACG2v2_2_trapPM3_PRC-5633_Weiland-YeastTMT_3;F005818_2p_110uPACG2v2_2_trapPM3_PRC-5633_Weiland-YeastTMT_4;F005820_2p_110uPACG2v2_2_trapPM3_PRC-5633_Weiland-YeastTMT_5
_VLVMATEQQK_	VLVMATEQQK	QID80452.1T-complexprotein1subunittheta[Saccharomycespastorianus]	-0.0134246	0.999998	Non-Sed.72.NS - Non-Floc.48.NS	0	3	35077	NA	NA	NA	NA	NA	NA	NA	NA	NA	NA	NA	NA	NA	NA	NA	NA	NA	NA	NA	NA	17.8847	17.8664	17.8712	17.9023	17.9535	17.8669	17.8774	NA	NA	NA	NA	NA	NA	NA	F005818_2p_110uPACG2v2_2_trapPM3_PRC-5633_Weiland-YeastTMT_4
_VLVNGLSK_	VLVNGLSK	QID82426.1tricalbin[Saccharomycespastorianus]	-0.0536018	0.999998	Non-Sed.72.NS - Non-Floc.48.NS	0	2	36547;36757;35627;36679	17.7153	18.1594	17.924	17.0312	17.8348	18.1189	17.8141	18.5859	18.2454	18.3776	18.326	18.3716	17.9586	18.4278	NA	NA	NA	NA	NA	NA	17.3941	17.2871	17.3006	17.1765	17.2445	17.359	17.3311	18.3006	18.2233	18.1794	16.7848	18.425	16.7586	17.6295	F005812_2p_110uPACG2v2_2_trapPM3_PRC-5633_Weiland-YeastTMT_1;F005814_2p_110uPACG2v2_2_trapPM3_PRC-5633_Weiland-YeastTMT_2;F005818_2p_110uPACG2v2_2_trapPM3_PRC-5633_Weiland-YeastTMT_4;F005820_2p_110uPACG2v2_2_trapPM3_PRC-5633_Weiland-YeastTMT_5
_VLVNISK_	VLVNISK	QID80096.1T-complexprotein1subunitbeta[Saccharomycespastorianus]	-0.335387	0.993778	Non-Sed.72.NS - Non-Floc.48.NS	0	2	38242;38623;38427	18.8555	19.0757	18.5727	17.6662	18.503	18.7461	19.0647	NA	NA	NA	NA	NA	NA	NA	18.3646	19.2594	16.526	18.0564	18.9087	18.4526	NA	NA	NA	NA	NA	NA	NA	19.1911	18.7645	18.698	18.3675	19.1056	18.6838	19.1232	F005812_2p_110uPACG2v2_2_trapPM3_PRC-5633_Weiland-YeastTMT_1;F005816b_2p_110uPACG2v2_2_trapPM3_PRC-5633_Weiland-YeastTMT_3;F005820_2p_110uPACG2v2_2_trapPM3_PRC-5633_Weiland-YeastTMT_5
_VLVNREWR_	VLVNREWR	QID84096.1cytokinesisprotein3[Saccharomycespastorianus]	0.23788	0.999998	Non-Sed.72.NS - Non-Floc.48.NS	1	3	37559;37837;37738	17.8801	17.6534	17.8938	18.2115	17.0805	17.6657	17.9957	16.9428	17.2414	17.6456	16.8534	17.8844	17.6043	17.2193	NA	NA	NA	NA	NA	NA	NA	NA	NA	NA	NA	NA	NA	16.9427	17.0468	16.9399	17.8715	17.3023	18.0717	17.1744	F005812_2p_110uPACG2v2_2_trapPM3_PRC-5633_Weiland-YeastTMT_1;F005814_2p_110uPACG2v2_2_trapPM3_PRC-5633_Weiland-YeastTMT_2;F005820_2p_110uPACG2v2_2_trapPM3_PRC-5633_Weiland-YeastTMT_5
_VLVPYSAEDAR_	VLVPYSAEDAR	QID78212.1pyruvatedehydrogenaseE1,betasubunit[Saccharomycespastorianus]	0.0701962	0.999998	Non-Sed.72.NS - Non-Floc.48.NS	0	2;3;2	31703;31752;31943;31981;32284;31123;31898	20.4685	20.4873	20.1947	18.5494	19.4979	20.2742	20.2041	18.6749	18.5784	18.9634	18.178	18.2242	18.5802	18.2748	17.632	18.1725	NA	15.2921	18.0391	17.2869	18.9046	19.0363	19.0831	18.616	18.6565	19.0026	18.993	19.4986	19.5372	19.677	18.3929	19.2822	17.9812	18.8975	F005812_2p_110uPACG2v2_2_trapPM3_PRC-5633_Weiland-YeastTMT_1;F005814_2p_110uPACG2v2_2_trapPM3_PRC-5633_Weiland-YeastTMT_2;F005816b_2p_110uPACG2v2_2_trapPM3_PRC-5633_Weiland-YeastTMT_3;F005818_2p_110uPACG2v2_2_trapPM3_PRC-5633_Weiland-YeastTMT_4;F005820_2p_110uPACG2v2_2_trapPM3_PRC-5633_Weiland-YeastTMT_5
_VLVPYSAEDARGLLK_	VLVPYSAEDARGLLK	QID78212.1pyruvatedehydrogenaseE1,betasubunit[Saccharomycespastorianus]	2.71402	0.216272	Non-Sed.72.NS - Non-Floc.48.NS	1	3	49824	NA	NA	NA	NA	NA	NA	NA	NA	NA	NA	NA	NA	NA	NA	NA	NA	NA	NA	NA	NA	NA	NA	NA	NA	NA	NA	NA	16.5896	19.2964	19.3037	18.6189	16.798	18.6864	17.3634	F005820_2p_110uPACG2v2_2_trapPM3_PRC-5633_Weiland-YeastTMT_5
_VLVRPTDGATFAVK_	VLVRPTDGATFAVK	QID82590.1serine/threonineproteinkinase[Saccharomycespastorianus]	-0.0574047	0.999998	Non-Sed.72.NS - Non-Floc.48.NS	1	3	40323;40670;40628;39901	18.436	18.3702	18.2811	18.2927	18.8298	18.491	18.2458	17.9611	18.0469	17.78	18.094	18.0087	18.1916	17.8693	17.4359	18.13	17.4299	18.1506	18.2188	17.4677	NA	NA	NA	NA	NA	NA	NA	NA	NA	NA	NA	NA	NA	NA	F005812_2p_110uPACG2v2_2_trapPM3_PRC-5633_Weiland-YeastTMT_1;F005814_2p_110uPACG2v2_2_trapPM3_PRC-5633_Weiland-YeastTMT_2;F005816b_2p_110uPACG2v2_2_trapPM3_PRC-5633_Weiland-YeastTMT_3;F005818_2p_110uPACG2v2_2_trapPM3_PRC-5633_Weiland-YeastTMT_4
_VLVSLDDPALK_	VLVSLDDPALK	QID85158.1valine--tRNAligase[Saccharomycespastorianus]	-0.305003	0.808239	Non-Sed.72.NS - Non-Floc.48.NS	0	3;2;3;2;3;2;3	11902;51366;51367;51591;51019;51050;51383;51789	17.0661	16.8827	16.6649	16.2703	16.4488	16.5962	16.9203	16.9934	16.5334	16.7021	16.5588	16.8281	16.8636	16.6635	16.6684	16.3837	16.465	16.0934	16.4091	15.929	16.0937	16.195	15.9845	15.3825	15.8556	15.6914	16.0454	16.4131	15.8392	16.0123	15.5332	16.1641	16.0293	15.8122	F005812_2p_110uPACG2v2_2_trapPM3_PRC-5633_Weiland-YeastTMT_1;F005814_2p_110uPACG2v2_2_trapPM3_PRC-5633_Weiland-YeastTMT_2;F005816b_2p_110uPACG2v2_2_trapPM3_PRC-5633_Weiland-YeastTMT_3;F005818_2p_110uPACG2v2_2_trapPM3_PRC-5633_Weiland-YeastTMT_4;F005820_2p_110uPACG2v2_2_trapPM3_PRC-5633_Weiland-YeastTMT_5
_VLVSPEYER_	VLVSPEYER	QID88464.1eukaryotictranslationinitiationfactor5[Saccharomycespastorianus]	0.0184845	0.999998	Non-Sed.72.NS - Non-Floc.48.NS	0	2	26403;26711;27135;25326;26523	19.9026	19.8079	19.7069	18.6069	18.8692	19.7109	19.6358	20.2023	19.8281	20.1692	20.0795	18.652	20.215	20.1319	17.5991	18.9325	16.2705	17.4246	18.8939	18.0396	19.3034	19.2697	19.2462	18.871	18.9903	19.3484	19.3979	19.7156	19.5103	19.6758	19.8453	20.0085	19.6564	19.4551	F005812_2p_110uPACG2v2_2_trapPM3_PRC-5633_Weiland-YeastTMT_1;F005814_2p_110uPACG2v2_2_trapPM3_PRC-5633_Weiland-YeastTMT_2;F005816b_2p_110uPACG2v2_2_trapPM3_PRC-5633_Weiland-YeastTMT_3;F005818_2p_110uPACG2v2_2_trapPM3_PRC-5633_Weiland-YeastTMT_4;F005820_2p_110uPACG2v2_2_trapPM3_PRC-5633_Weiland-YeastTMT_5
_VLWHDLDLASTPYK_	VLWHDLDLASTPYK	QID81569.1Ribosomebioproteinsisproteinerb1[Saccharomycespastorianus]	0.381423	0.999998	Non-Sed.72.NS - Non-Floc.48.NS	0	3	53146	NA	NA	NA	NA	NA	NA	NA	NA	NA	NA	NA	NA	NA	NA	NA	NA	NA	NA	NA	NA	17.0998	17.6107	17.4812	16.4538	17.0895	17.3749	17.4929	NA	NA	NA	NA	NA	NA	NA	F005818_2p_110uPACG2v2_2_trapPM3_PRC-5633_Weiland-YeastTMT_4
_VLYIHQNVPGVLK_	VLYIHQNVPGVLK	QID79176.1Phosphoglyceratedehydrogenaseser3[Saccharomycespastorianus]	NA	NA	Non-Sed.72.NS - Non-Floc.48.NS	0	3	44882;44205;44748	NA	NA	NA	NA	NA	NA	NA	NA	NA	NA	NA	NA	NA	NA	NA	NA	NA	NA	NA	NA	NA	NA	NA	NA	NA	NA	NA	NA	NA	NA	NA	NA	NA	NA	F005814_2p_110uPACG2v2_2_trapPM3_PRC-5633_Weiland-YeastTMT_2;F005818_2p_110uPACG2v2_2_trapPM3_PRC-5633_Weiland-YeastTMT_4;F005820_2p_110uPACG2v2_2_trapPM3_PRC-5633_Weiland-YeastTMT_5
_VLYPGKK_	VLYPGKK	QID83894.154SribosomalproteinL32,mitochondrial[Saccharomycespastorianus]	NA	NA	Non-Sed.72.NS - Non-Floc.48.NS	1	3	26736;24231	NA	NA	NA	NA	NA	NA	NA	NA	NA	NA	NA	NA	NA	NA	NA	NA	NA	NA	NA	NA	NA	NA	NA	NA	NA	NA	NA	NA	NA	NA	NA	NA	NA	NA	F005816b_2p_110uPACG2v2_2_trapPM3_PRC-5633_Weiland-YeastTMT_3;F005818_2p_110uPACG2v2_2_trapPM3_PRC-5633_Weiland-YeastTMT_4
_VLYVENQDKK_	VLYVENQDKK	QID82533.1DEAD-boxATP-dependentRNAhelicase[Saccharomycespastorianus]	-0.181391	0.999998	Non-Sed.72.NS - Non-Floc.48.NS	1	3;2;3;4;2;2;3	28518;28543;28803;28815;28816;29499;29505;27141;27149;28520;28535	19.2646	18.7946	19.2661	17.6919	17.9989	18.1965	18.6658	17.9252	17.1167	18.0648	17.257	18.2423	17.5426	17.4669	20.0969	20.0465	15.7733	18.8593	19.6444	18.1389	NA	NA	NA	NA	NA	NA	NA	NA	NA	NA	NA	NA	NA	NA	F005812_2p_110uPACG2v2_2_trapPM3_PRC-5633_Weiland-YeastTMT_1;F005814_2p_110uPACG2v2_2_trapPM3_PRC-5633_Weiland-YeastTMT_2;F005816b_2p_110uPACG2v2_2_trapPM3_PRC-5633_Weiland-YeastTMT_3;F005818_2p_110uPACG2v2_2_trapPM3_PRC-5633_Weiland-YeastTMT_4;F005820_2p_110uPACG2v2_2_trapPM3_PRC-5633_Weiland-YeastTMT_5
_VLYVENQDKKSALLDLLSASTDGLTLIFVETK_	VLYVENQDKKSALLDLLSASTDGLTLIFVETK	QID82533.1DEAD-boxATP-dependentRNAhelicase[Saccharomycespastorianus]	-0.0266583	0.999998	Non-Sed.72.NS - Non-Floc.48.NS	2	6	61744	NA	NA	NA	NA	NA	NA	NA	NA	NA	NA	NA	NA	NA	NA	NA	NA	NA	NA	NA	NA	18.2872	18.4576	18.2605	18.6346	18.5085	18.2677	18.2205	NA	NA	NA	NA	NA	NA	NA	F005818_2p_110uPACG2v2_2_trapPM3_PRC-5633_Weiland-YeastTMT_4
_VLYVGNLDK_	VLYVGNLDK	QID82109.1E3ubiquitin-proteinligasepub1[Saccharomycespastorianus]	-0.545677	0.796679	Non-Sed.72.NS - Non-Floc.48.NS	0	2;3;3;2	43169;43189;43475;43489;42828;42863	18.5973	18.3582	18.4872	17.9897	19.4298	18.72	18.2666	18.1002	18.1681	17.9975	18.7411	18.4867	18.0968	19.0341	NA	NA	NA	NA	NA	NA	19.1207	18.0189	17.6965	17.794	19.0235	18.4429	18.6528	NA	NA	NA	NA	NA	NA	NA	F005812_2p_110uPACG2v2_2_trapPM3_PRC-5633_Weiland-YeastTMT_1;F005814_2p_110uPACG2v2_2_trapPM3_PRC-5633_Weiland-YeastTMT_2;F005818_2p_110uPACG2v2_2_trapPM3_PRC-5633_Weiland-YeastTMT_4
_VLYYTKR_	VLYYTKR	QID86666.1ElongationfactorG,mitochondrial[Saccharomycespastorianus]	0.415278	0.926458	Non-Sed.72.NS - Non-Floc.48.NS	1	3	25057;25819;24695	NA	NA	NA	NA	NA	NA	NA	18.1013	18.0532	18.6975	17.5803	17.8796	18.3783	17.8192	18.4292	18.6628	18.1287	19.3904	19.0689	18.3498	NA	NA	NA	NA	NA	NA	NA	18.371	18.5996	18.4453	18.5378	17.9885	19.256	18.2967	F005814_2p_110uPACG2v2_2_trapPM3_PRC-5633_Weiland-YeastTMT_2;F005816b_2p_110uPACG2v2_2_trapPM3_PRC-5633_Weiland-YeastTMT_3;F005820_2p_110uPACG2v2_2_trapPM3_PRC-5633_Weiland-YeastTMT_5
_VM(ox)ADEFGWDVTDAR_	VMADEFGWDVTDAR	QID83705.1Elongationfactor2[Saccharomycespastorianus]	0.00357682	0.999998	Non-Sed.72.NS - Non-Floc.48.NS	0	2;3;2	42124;42403;42409;42056;42482	15.3523	15.4851	15.2979	15.4862	15.7326	15.5237	15.345	15.8561	15.5301	16.0448	15.7939	15.99	16.0657	15.9251	15.5625	15.7094	15.679	13.8891	16.0164	16.6553	NA	NA	NA	NA	NA	NA	NA	15.8273	15.5399	15.6429	15.258	15.8047	14.9817	15.6638	F005812_2p_110uPACG2v2_2_trapPM3_PRC-5633_Weiland-YeastTMT_1;F005814_2p_110uPACG2v2_2_trapPM3_PRC-5633_Weiland-YeastTMT_2;F005816b_2p_110uPACG2v2_2_trapPM3_PRC-5633_Weiland-YeastTMT_3;F005820_2p_110uPACG2v2_2_trapPM3_PRC-5633_Weiland-YeastTMT_5
_VM(ox)PAIVVR_	VMPAIVVR	QID79210.160SribosomalproteinL23A[Saccharomycespastorianus]	-0.204417	0.999998	Non-Sed.72.NS - Non-Floc.48.NS	0	2;2;2;2;2;2;2;2;2;2;2;2;2;2	26279;26686;27976;28427;29817;26574;27024;28156;29610;27074;27581;25078;25508;27059;26393;26770	17.7257	17.7995	17.6018	18.9015	19.5574	17.7372	17.8223	17.4808	19.1517	17.5128	17.3872	17.5163	17.5097	17.3054	17.6768	18.0086	19.8394	17.974	17.8055	18.8134	18.583	18.1826	18.1277	20.5957	18.2504	17.8189	17.922	18.5339	18.3673	18.0123	20.4973	18.4595	18.7831	20.7452	F005812_2p_110uPACG2v2_2_trapPM3_PRC-5633_Weiland-YeastTMT_1;F005814_2p_110uPACG2v2_2_trapPM3_PRC-5633_Weiland-YeastTMT_2;F005816b_2p_110uPACG2v2_2_trapPM3_PRC-5633_Weiland-YeastTMT_3;F005818_2p_110uPACG2v2_2_trapPM3_PRC-5633_Weiland-YeastTMT_4;F005820_2p_110uPACG2v2_2_trapPM3_PRC-5633_Weiland-YeastTMT_5
_VM(ox)QHHGR_	VMQHHGR	QID79237.1RNA-bindingproteinlsm5[Saccharomycespastorianus]	-0.023093	0.999998	Non-Sed.72.NS - Non-Floc.48.NS	0	2	2998;2921	NA	NA	NA	NA	NA	NA	NA	15.4285	15.189	15.4054	16.077	14.7715	15.3315	15.3578	NA	14.7531	14.2921	15.9417	14.9241	15.3124	NA	NA	NA	NA	NA	NA	NA	NA	NA	NA	NA	NA	NA	NA	F005814_2p_110uPACG2v2_2_trapPM3_PRC-5633_Weiland-YeastTMT_2;F005816b_2p_110uPACG2v2_2_trapPM3_PRC-5633_Weiland-YeastTMT_3
_VM(ox)RTENGK_	VMRTENGK	QID79255.1ProteinphosphatasePP2AregulatorysubunitB[Saccharomycespastorianus]	-0.574742	0.987514	Non-Sed.72.NS - Non-Floc.48.NS	1	3	6398	18.4508	18.0539	17.8761	20.0162	18.4639	18.2045	18.3824	NA	NA	NA	NA	NA	NA	NA	NA	NA	NA	NA	NA	NA	NA	NA	NA	NA	NA	NA	NA	NA	NA	NA	NA	NA	NA	NA	F005812_2p_110uPACG2v2_2_trapPM3_PRC-5633_Weiland-YeastTMT_1
_VM(ox)WGKVTR_	VMWGKVTR	QID88293.160SribosomalproteinL33A[Saccharomycespastorianus]	1.30345	0.621135	Non-Sed.72.NS - Non-Floc.48.NS	1	3	24288	NA	NA	NA	NA	NA	NA	NA	NA	NA	NA	NA	NA	NA	NA	NA	NA	NA	NA	NA	NA	NA	NA	NA	NA	NA	NA	NA	17.3195	19.2816	18.623	19.4005	17.6334	15.9362	18.2402	F005820_2p_110uPACG2v2_2_trapPM3_PRC-5633_Weiland-YeastTMT_5
_VMADEFGWDVTDAR_	VMADEFGWDVTDAR	QID83705.1Elongationfactor2[Saccharomycespastorianus]	0.557414	0.651438	Non-Sed.72.NS - Non-Floc.48.NS	0	3;2;2;2;3	48224;48191;48354;47913;47949;48406;48416;48744;48745	17.1035	17.9645	18.3013	17.5273	18.2395	18.1434	17.7987	16.0719	16.0933	16.3263	15.7775	15.7523	16.3311	15.6854	17.047	17.4022	18.5939	17.1749	17.5416	16.3695	16.1201	16.4056	16.3481	15.5874	16.1832	16.2411	16.4505	16.5611	16.9325	16.9998	16.2012	16.5951	17.0324	16.4049	F005812_2p_110uPACG2v2_2_trapPM3_PRC-5633_Weiland-YeastTMT_1;F005814_2p_110uPACG2v2_2_trapPM3_PRC-5633_Weiland-YeastTMT_2;F005816b_2p_110uPACG2v2_2_trapPM3_PRC-5633_Weiland-YeastTMT_3;F005818_2p_110uPACG2v2_2_trapPM3_PRC-5633_Weiland-YeastTMT_4;F005820_2p_110uPACG2v2_2_trapPM3_PRC-5633_Weiland-YeastTMT_5
_VMADEFGWDVTDARK_	VMADEFGWDVTDARK	QID83705.1Elongationfactor2[Saccharomycespastorianus]	0.231649	0.999998	Non-Sed.72.NS - Non-Floc.48.NS	1	3	46836;46688;46317;46849	NA	NA	NA	NA	NA	NA	NA	18.4949	18.3594	18.2324	18.1238	18.6055	18.6029	18.2407	18.3777	17.7258	19.4757	18.044	17.9977	19.8516	17.7405	18.221	18.0982	17.5364	17.8678	17.9796	17.9744	19.0076	19.2694	19.4354	18.4939	19.0973	18.5462	18.7887	F005814_2p_110uPACG2v2_2_trapPM3_PRC-5633_Weiland-YeastTMT_2;F005816b_2p_110uPACG2v2_2_trapPM3_PRC-5633_Weiland-YeastTMT_3;F005818_2p_110uPACG2v2_2_trapPM3_PRC-5633_Weiland-YeastTMT_4;F005820_2p_110uPACG2v2_2_trapPM3_PRC-5633_Weiland-YeastTMT_5
_VMAPVVGQLFK_	VMAPVVGQLFK	QID86599.1Originrecognitioncomplexsubunit3[Saccharomycespastorianus]	-0.181729	0.999998	Non-Sed.72.NS - Non-Floc.48.NS	0	3	30296	19.2972	19.2968	19.1155	18.4865	18.7818	19.1087	19.1507	NA	NA	NA	NA	NA	NA	NA	NA	NA	NA	NA	NA	NA	NA	NA	NA	NA	NA	NA	NA	NA	NA	NA	NA	NA	NA	NA	F005812_2p_110uPACG2v2_2_trapPM3_PRC-5633_Weiland-YeastTMT_1
_VMCTDAK_	VMCTDAK	QID85291.1succinate--CoAligasebetachain[Saccharomycespastorianus]	-0.0179073	0.999998	Non-Sed.72.NS - Non-Floc.48.NS	0	2	15783	NA	NA	NA	NA	NA	NA	NA	NA	NA	NA	NA	NA	NA	NA	NA	NA	NA	NA	NA	NA	17.3488	17.4215	17.3309	17.7634	16.9932	17.4899	17.4249	NA	NA	NA	NA	NA	NA	NA	F005818_2p_110uPACG2v2_2_trapPM3_PRC-5633_Weiland-YeastTMT_4
_VMENWTPGAPKPK_	VMENWTPGAPKPK	QID84901.1Aromatic/aminoadipateaminotransferase1[Saccharomycespastorianus]	-0.00668521	0.999998	Non-Sed.72.NS - Non-Floc.48.NS	1	4;3;4;4;3	36861;37150;37180;37230;37241;37000	17.1695	17.3662	16.8999	17.0145	17.1663	17.1995	17.1732	17.3316	17.4057	17.4574	17.1141	18.1384	17.6641	17.2724	17.9645	18.2985	18.9821	18.2979	18.2263	17.2937	NA	NA	NA	NA	NA	NA	NA	18.6527	18.6422	18.6127	18.1931	18.7921	18.1877	18.3388	F005812_2p_110uPACG2v2_2_trapPM3_PRC-5633_Weiland-YeastTMT_1;F005814_2p_110uPACG2v2_2_trapPM3_PRC-5633_Weiland-YeastTMT_2;F005816b_2p_110uPACG2v2_2_trapPM3_PRC-5633_Weiland-YeastTMT_3;F005820_2p_110uPACG2v2_2_trapPM3_PRC-5633_Weiland-YeastTMT_5
_VMFATNRPNTLDPALLRPGR_	VMFATNRPNTLDPALLRPGR	QID80681.126Sproteasomeregulatorysubunit7[Saccharomycespastorianus]	0.1014	0.999998	Non-Sed.72.NS - Non-Floc.48.NS	2	4;3	44783;44967;44280;44862	16.0121	16.5224	15.864	15.4005	16.5543	16.3737	16.3449	16.3591	16.5053	16.6855	16.2924	16.5783	16.5061	16.4633	NA	NA	NA	NA	NA	NA	16.0677	16.0802	16.1684	16.3026	16.566	16.4002	16.1474	15.8044	15.8487	15.931	15.951	15.9499	16.7273	16.2671	F005812_2p_110uPACG2v2_2_trapPM3_PRC-5633_Weiland-YeastTMT_1;F005814_2p_110uPACG2v2_2_trapPM3_PRC-5633_Weiland-YeastTMT_2;F005818_2p_110uPACG2v2_2_trapPM3_PRC-5633_Weiland-YeastTMT_4;F005820_2p_110uPACG2v2_2_trapPM3_PRC-5633_Weiland-YeastTMT_5
_VMFILPDGSK_	VMFILPDGSK	QID79082.1alpha-1,4-glucanbranchingenzyme[Saccharomycespastorianus]	0.220914	0.999525	Non-Sed.72.NS - Non-Floc.48.NS	0	3	54077;54354;54019	15.3818	15.6934	15.8695	15.9757	15.6749	16.058	15.6827	15.9675	16.083	16.1749	16.2471	16.7294	16.1204	16.353	NA	NA	NA	NA	NA	NA	15.307	15.2628	15.2747	15.1527	15.4748	15.6063	15.3699	NA	NA	NA	NA	NA	NA	NA	F005812_2p_110uPACG2v2_2_trapPM3_PRC-5633_Weiland-YeastTMT_1;F005814_2p_110uPACG2v2_2_trapPM3_PRC-5633_Weiland-YeastTMT_2;F005818_2p_110uPACG2v2_2_trapPM3_PRC-5633_Weiland-YeastTMT_4
_VMFVLPDGSEIFR_	VMFVLPDGSEIFR	QID84517.1alpha-1,4-glucanbranchingenzyme[Saccharomycespastorianus]	0.10702	0.999998	Non-Sed.72.NS - Non-Floc.48.NS	0	3	61208;61364;62281	14.5328	14.6499	14.6571	15.5078	15.0092	14.9166	14.5822	14.679	15.0984	14.803	14.6388	15.5722	15.172	14.7944	NA	NA	NA	NA	NA	NA	14.5279	14.4378	14.6007	14.6579	14.4439	14.5816	14.7535	NA	NA	NA	NA	NA	NA	NA	F005812_2p_110uPACG2v2_2_trapPM3_PRC-5633_Weiland-YeastTMT_1;F005814_2p_110uPACG2v2_2_trapPM3_PRC-5633_Weiland-YeastTMT_2;F005818_2p_110uPACG2v2_2_trapPM3_PRC-5633_Weiland-YeastTMT_4
_VMGDNCLSEDQLAAFTK_	VMGDNCLSEDQLAAFTK	QID87446.1importinsubunitbeta-3[Saccharomycespastorianus]	0.22862	0.999998	Non-Sed.72.NS - Non-Floc.48.NS	0	3	50192	NA	NA	NA	NA	NA	NA	NA	16.356	16.4994	16.5846	16.5045	16.1379	16.766	16.3272	NA	NA	NA	NA	NA	NA	NA	NA	NA	NA	NA	NA	NA	NA	NA	NA	NA	NA	NA	NA	F005814_2p_110uPACG2v2_2_trapPM3_PRC-5633_Weiland-YeastTMT_2
_VMKNKVEENLEGLYL_	VMKNKVEENLEGLYL	QID78525.1ATPaseof26Sproteasomeregulatorysubunit4[Saccharomycespastorianus]	1.71811	0.46551	Non-Sed.72.NS - Non-Floc.48.NS	2	3	55655	NA	NA	NA	NA	NA	NA	NA	NA	NA	NA	NA	NA	NA	NA	NA	NA	NA	NA	NA	NA	NA	NA	NA	NA	NA	NA	NA	17.3141	18.7848	19.0322	18.838	17.4006	17.9901	17.3977	F005820_2p_110uPACG2v2_2_trapPM3_PRC-5633_Weiland-YeastTMT_5
_VMNASDDEIKVQAR_	VMNASDDEIKVQAR	QID84538.1mannose-6-phosphateisomerasepmi40[Saccharomycespastorianus]	-0.178898	0.999998	Non-Sed.72.NS - Non-Floc.48.NS	1	3	27133;27178;26266;27360	18.9502	18.8856	18.8683	18.3422	19.3211	19.0571	19.0905	18.601	19.1969	18.4546	19.0738	18.0091	18.6142	18.8941	NA	NA	NA	NA	NA	NA	18.3229	17.9545	17.7277	17.8962	18.3539	18.4926	18.3538	19.2234	19.3303	19.3313	19.0767	19.3971	19.4678	19.3987	F005812_2p_110uPACG2v2_2_trapPM3_PRC-5633_Weiland-YeastTMT_1;F005814_2p_110uPACG2v2_2_trapPM3_PRC-5633_Weiland-YeastTMT_2;F005818_2p_110uPACG2v2_2_trapPM3_PRC-5633_Weiland-YeastTMT_4;F005820_2p_110uPACG2v2_2_trapPM3_PRC-5633_Weiland-YeastTMT_5
_VMNASDDKIK_	VMNASDDKIK	QID79092.1mannose-6-phosphateisomerasepmi40[Saccharomycespastorianus]	-0.579538	0.873485	Non-Sed.72.NS - Non-Floc.48.NS	1	3	25240;25491;26021;23854;25238	18.6713	18.5399	18.1517	18.1998	18.3818	18.5252	18.5041	18.7738	18.7445	18.1273	19.0851	19.0561	17.6956	18.7022	18.2682	19.5198	19.7054	16.9704	19.2339	20.3561	19.4188	19.1091	18.8358	17.9932	19.2139	19.4247	19.35	19.4467	18.2781	18.0615	18.6255	19.2491	19.0749	19.0916	F005812_2p_110uPACG2v2_2_trapPM3_PRC-5633_Weiland-YeastTMT_1;F005814_2p_110uPACG2v2_2_trapPM3_PRC-5633_Weiland-YeastTMT_2;F005816b_2p_110uPACG2v2_2_trapPM3_PRC-5633_Weiland-YeastTMT_3;F005818_2p_110uPACG2v2_2_trapPM3_PRC-5633_Weiland-YeastTMT_4;F005820_2p_110uPACG2v2_2_trapPM3_PRC-5633_Weiland-YeastTMT_5
_VMNKNQETAISVAK_	VMNKNQETAISVAK	QID85034.126Sproteasomeregulatorysubunit8[Saccharomycespastorianus]	0.187202	0.999998	Non-Sed.72.NS - Non-Floc.48.NS	1	3	31605	NA	NA	NA	NA	NA	NA	NA	NA	NA	NA	NA	NA	NA	NA	NA	NA	NA	NA	NA	NA	NA	NA	NA	NA	NA	NA	NA	18.2361	18.5135	18.4233	18.1783	17.795	17.7892	18.3601	F005820_2p_110uPACG2v2_2_trapPM3_PRC-5633_Weiland-YeastTMT_5
_VMPAIVVR_	VMPAIVVR	QID79210.160SribosomalproteinL23A[Saccharomycespastorianus]	-0.312353	0.999998	Non-Sed.72.NS - Non-Floc.48.NS	0	2;1;2;2;2	38467;38509;38813;39198;38997;37780;38179;38659	17.5086	17.4234	16.2737	18.7933	19.5458	16.6557	17.4025	17.3214	19.7093	17.1785	16.9914	16.9544	17.5107	16.9898	17.553	18.7424	20.5388	18.6342	18.1398	18.5744	21.3329	21.4283	21.0085	23.4565	20.6738	20.7339	21.1749	18.1573	18.2689	17.9297	19.3598	17.5593	17.6282	20.3891	F005812_2p_110uPACG2v2_2_trapPM3_PRC-5633_Weiland-YeastTMT_1;F005814_2p_110uPACG2v2_2_trapPM3_PRC-5633_Weiland-YeastTMT_2;F005816b_2p_110uPACG2v2_2_trapPM3_PRC-5633_Weiland-YeastTMT_3;F005818_2p_110uPACG2v2_2_trapPM3_PRC-5633_Weiland-YeastTMT_4;F005820_2p_110uPACG2v2_2_trapPM3_PRC-5633_Weiland-YeastTMT_5
_VMPGAVDFK_	VMPGAVDFK	QID78655.1Fimbrin,actin-bundlingprotein[Saccharomycespastorianus]	0.394602	0.999998	Non-Sed.72.NS - Non-Floc.48.NS	0	2;3	41093;41126	NA	NA	NA	NA	NA	NA	NA	NA	NA	NA	NA	NA	NA	NA	NA	NA	NA	NA	NA	NA	17.0608	17.322	17.4554	16.5818	17.082	16.9745	17.2048	NA	NA	NA	NA	NA	NA	NA	F005818_2p_110uPACG2v2_2_trapPM3_PRC-5633_Weiland-YeastTMT_4
_VMQELNAAK_	VMQELNAAK	QID82045.1Pbp1passociatingprotein[Saccharomycespastorianus]	NA	NA	Non-Sed.72.NS - Non-Floc.48.NS	0	2	34136	NA	NA	NA	NA	NA	NA	NA	NA	NA	NA	NA	NA	NA	NA	NA	NA	NA	NA	NA	NA	NA	NA	NA	NA	NA	NA	NA	NA	NA	NA	NA	NA	NA	NA	F005814_2p_110uPACG2v2_2_trapPM3_PRC-5633_Weiland-YeastTMT_2
_VMQHHGR_	VMQHHGR	QID79237.1RNA-bindingproteinlsm5[Saccharomycespastorianus]	-0.0862047	0.999998	Non-Sed.72.NS - Non-Floc.48.NS	0	2	4020;4027;3896;4171;4121	16.4071	16.0807	15.9314	17.9975	16.0066	15.9791	16.2302	16.4783	16.4988	16.1976	16.7147	16.433	16.2699	16.3413	NA	15.9747	15.5161	15.1687	16.2398	17.2421	16.6935	17.0562	17.0838	18.0606	16.512	17.2094	16.947	16.2882	16.1408	16.3095	18.1363	16.3891	16.9353	16.5769	F005812_2p_110uPACG2v2_2_trapPM3_PRC-5633_Weiland-YeastTMT_1;F005814_2p_110uPACG2v2_2_trapPM3_PRC-5633_Weiland-YeastTMT_2;F005816b_2p_110uPACG2v2_2_trapPM3_PRC-5633_Weiland-YeastTMT_3;F005818_2p_110uPACG2v2_2_trapPM3_PRC-5633_Weiland-YeastTMT_4;F005820_2p_110uPACG2v2_2_trapPM3_PRC-5633_Weiland-YeastTMT_5
_VMRTENGKSK_	VMRTENGKSK	QID79255.1ProteinphosphatasePP2AregulatorysubunitB[Saccharomycespastorianus]	0.332777	0.999998	Non-Sed.72.NS - Non-Floc.48.NS	2	4	32845	NA	NA	NA	NA	NA	NA	NA	NA	NA	NA	NA	NA	NA	NA	NA	NA	NA	NA	NA	NA	NA	NA	NA	NA	NA	NA	NA	16.2511	15.8071	16.5839	17.0771	17.4418	17.499	16.4933	F005820_2p_110uPACG2v2_2_trapPM3_PRC-5633_Weiland-YeastTMT_5
_VMTNTPAK_	VMTNTPAK	QID84560.1delta1-pyrroline-5-carboxylatereductase[Saccharomycespastorianus]	-0.518558	0.798887	Non-Sed.72.NS - Non-Floc.48.NS	0	2	18671;18888;18776	17.6905	17.4126	17.2668	18.0569	17.2776	17.0764	17.0708	17.0713	17.2295	16.9695	17.0314	17.9649	16.6927	16.8349	NA	NA	NA	NA	NA	NA	NA	NA	NA	NA	NA	NA	NA	18.1445	17.3073	17.1143	17.5283	17.9422	18.0898	17.892	F005812_2p_110uPACG2v2_2_trapPM3_PRC-5633_Weiland-YeastTMT_1;F005814_2p_110uPACG2v2_2_trapPM3_PRC-5633_Weiland-YeastTMT_2;F005820_2p_110uPACG2v2_2_trapPM3_PRC-5633_Weiland-YeastTMT_5
_VMTVYLGPK_	VMTVYLGPK	QID79857.1Lanosterol14-alpha-demethylase[Saccharomycespastorianus]	NA	NA	Non-Sed.72.NS - Non-Floc.48.NS	0	3	44927	NA	NA	NA	NA	NA	NA	NA	NA	NA	NA	NA	NA	NA	NA	16.2934	17.45	NA	16.9575	17.2031	16.5923	NA	NA	NA	NA	NA	NA	NA	NA	NA	NA	NA	NA	NA	NA	F005816b_2p_110uPACG2v2_2_trapPM3_PRC-5633_Weiland-YeastTMT_3
_VMVLKPK_	VMVLKPK	QID87806.137SribosomalproteinS12,mitochondrial[Saccharomycespastorianus]	NA	NA	Non-Sed.72.NS - Non-Floc.48.NS	1	3	35200;34101;35313	NA	NA	NA	NA	NA	NA	NA	NA	NA	NA	NA	NA	NA	NA	NA	NA	NA	NA	NA	NA	NA	NA	NA	NA	NA	NA	NA	NA	NA	NA	NA	NA	NA	NA	F005812_2p_110uPACG2v2_2_trapPM3_PRC-5633_Weiland-YeastTMT_1;F005818_2p_110uPACG2v2_2_trapPM3_PRC-5633_Weiland-YeastTMT_4;F005820_2p_110uPACG2v2_2_trapPM3_PRC-5633_Weiland-YeastTMT_5
_VMVNNQNVK_	VMVNNQNVK	QID79630.1transcriptionalactivator[Saccharomycespastorianus]	0.560585	0.989653	Non-Sed.72.NS - Non-Floc.48.NS	0	2	21324	NA	NA	NA	NA	NA	NA	NA	NA	NA	NA	NA	NA	NA	NA	NA	NA	NA	NA	NA	NA	NA	NA	NA	NA	NA	NA	NA	16.6895	17.377	17.2501	17.5387	16.7899	17.3026	16.6507	F005820_2p_110uPACG2v2_2_trapPM3_PRC-5633_Weiland-YeastTMT_5
_VMWGKVTR_	VMWGKVTR	QID88293.160SribosomalproteinL33A[Saccharomycespastorianus]	NA	NA	Non-Sed.72.NS - Non-Floc.48.NS	1	3	28097	NA	NA	NA	NA	NA	NA	NA	NA	NA	NA	NA	NA	NA	NA	NA	NA	NA	NA	NA	NA	NA	NA	NA	NA	NA	NA	NA	NA	NA	NA	NA	NA	NA	NA	F005818_2p_110uPACG2v2_2_trapPM3_PRC-5633_Weiland-YeastTMT_4
_VMYDHLETNISK_	VMYDHLETNISK	QID88157.1monooxygenase[Saccharomycespastorianus]	NA	NA	Non-Sed.72.NS - Non-Floc.48.NS	0	3	35210	NA	NA	NA	NA	NA	NA	NA	NA	NA	NA	NA	NA	NA	NA	16.7354	17.5538	18.9401	9.18157	18.0291	18.9171	NA	NA	NA	NA	NA	NA	NA	NA	NA	NA	NA	NA	NA	NA	F005816b_2p_110uPACG2v2_2_trapPM3_PRC-5633_Weiland-YeastTMT_3
_VNAGAASFGAVVAGAAALLL_	VNAGAASFGAVVAGAAALLL	QID78071.1hypotheticalproteinGRS66_000272[Saccharomycespastorianus]	0.159658	0.999998	Non-Sed.72.NS - Non-Floc.48.NS	0	3	64238	13.4645	13.7483	13.6241	14.3439	14.6918	13.7674	14.0581	NA	NA	NA	NA	NA	NA	NA	NA	NA	NA	NA	NA	NA	NA	NA	NA	NA	NA	NA	NA	NA	NA	NA	NA	NA	NA	NA	F005812_2p_110uPACG2v2_2_trapPM3_PRC-5633_Weiland-YeastTMT_1
_VNAGTVWINTYNDFHHAVPFGGFNASGLGR_	VNAGTVWINTYNDFHHAVPFGGFNASGLGR	QID82685.1potassium-activatedaldehydedehydrogenase[Saccharomycespastorianus]	0.755033	0.674093	Non-Sed.72.NS - Non-Floc.48.NS	0	4	60615;60310	NA	NA	NA	NA	NA	NA	NA	NA	NA	NA	NA	NA	NA	NA	NA	NA	NA	NA	NA	NA	16.348	16.5952	16.8123	16.8208	17.2506	16.813	16.6752	16.0397	16.7866	17.0854	16.8568	16.4145	17.6072	16.3798	F005818_2p_110uPACG2v2_2_trapPM3_PRC-5633_Weiland-YeastTMT_4;F005820_2p_110uPACG2v2_2_trapPM3_PRC-5633_Weiland-YeastTMT_5
_VNAIEHVIIPR_	VNAIEHVIIPR	QID84489.1H(+)-transportingV1sectorATPasesubunitD[Saccharomycespastorianus]	0.497815	0.638659	Non-Sed.72.NS - Non-Floc.48.NS	0	3;3;2	41124;41442;41458;41307;41387;40724;41255;41267	17.1616	17.1815	17.2891	17.5322	17.3838	16.9281	16.9946	18.1855	18.0446	18.6101	17.8462	18.2023	18.4777	17.9282	17.5988	17.5426	18.9936	18.3075	17.8103	17.3551	17.7267	18.1337	18.4806	17.7628	17.8577	17.7365	18.0036	17.5291	17.8473	17.9719	17.7939	17.0725	17.4134	17.6609	F005812_2p_110uPACG2v2_2_trapPM3_PRC-5633_Weiland-YeastTMT_1;F005814_2p_110uPACG2v2_2_trapPM3_PRC-5633_Weiland-YeastTMT_2;F005816b_2p_110uPACG2v2_2_trapPM3_PRC-5633_Weiland-YeastTMT_3;F005818_2p_110uPACG2v2_2_trapPM3_PRC-5633_Weiland-YeastTMT_4;F005820_2p_110uPACG2v2_2_trapPM3_PRC-5633_Weiland-YeastTMT_5
_VNAITSQVVSK_	VNAITSQVVSK	QID82656.1hypotheticalproteinGRS66_005084[Saccharomycespastorianus]	0.0767675	0.999998	Non-Sed.72.NS - Non-Floc.48.NS	0	3	35698	NA	NA	NA	NA	NA	NA	NA	NA	NA	NA	NA	NA	NA	NA	NA	NA	NA	NA	NA	NA	17.0958	17.5227	17.1725	17.8993	17.0707	17.0404	17.2695	NA	NA	NA	NA	NA	NA	NA	F005818_2p_110uPACG2v2_2_trapPM3_PRC-5633_Weiland-YeastTMT_4
_VNCKENTLLGEFDLK_	VNCKENTLLGEFDLK	QID81937.1CytoplasmicATPasethatisaribosome-associatedmolecularchaperone[Saccharomycespastorianus]	-0.722392	0.844084	Non-Sed.72.NS - Non-Floc.48.NS	1	3;2;4;3;4;2;3;4;3;2	53107;53152;53185;53436;53441;53470;53359;53474;52852;52858;53305;53328	19.3951	19.2803	18.5854	15.666	17.3516	18.8545	18.9255	19.1503	17.8304	18.5813	18.9	18.3731	18.0815	18.8172	19.1421	19.2177	17.3582	18.3077	18.5181	17.0625	20.5217	21.0955	20.5662	18.4213	20.3148	20.872	20.7597	21.1826	19.8287	19.6328	17.4139	20.9695	19.3544	19.3176	F005812_2p_110uPACG2v2_2_trapPM3_PRC-5633_Weiland-YeastTMT_1;F005814_2p_110uPACG2v2_2_trapPM3_PRC-5633_Weiland-YeastTMT_2;F005816b_2p_110uPACG2v2_2_trapPM3_PRC-5633_Weiland-YeastTMT_3;F005818_2p_110uPACG2v2_2_trapPM3_PRC-5633_Weiland-YeastTMT_4;F005820_2p_110uPACG2v2_2_trapPM3_PRC-5633_Weiland-YeastTMT_5
_VNCKENTLLGEFDLR_	VNCKENTLLGEFDLR	QID87585.1CytoplasmicATPasethatisaribosome-associatedmolecularchaperone[Saccharomycespastorianus]	-0.443959	0.922718	Non-Sed.72.NS - Non-Floc.48.NS	1	3;3;2	49891;49874;49813;49510;49535;49983;49984	20.4936	20.4032	20.0593	18.6873	19.7878	20.4089	20.3523	20.7414	19.4813	20.218	20.3282	19.9965	19.7975	20.1954	19.4004	19.4926	17.2746	18.6294	19.0935	18.4106	19.0982	19.5498	19.0683	17.5332	18.9464	19.3949	19.21	21.5409	20.9887	20.8138	18.6888	21.4844	19.6088	19.9554	F005812_2p_110uPACG2v2_2_trapPM3_PRC-5633_Weiland-YeastTMT_1;F005814_2p_110uPACG2v2_2_trapPM3_PRC-5633_Weiland-YeastTMT_2;F005816b_2p_110uPACG2v2_2_trapPM3_PRC-5633_Weiland-YeastTMT_3;F005818_2p_110uPACG2v2_2_trapPM3_PRC-5633_Weiland-YeastTMT_4;F005820_2p_110uPACG2v2_2_trapPM3_PRC-5633_Weiland-YeastTMT_5
_VNDAVVTVPAYFNDSQR_	VNDAVVTVPAYFNDSQR	QID86581.1Hsp70chaperone[Saccharomycespastorianus]	-0.2688	0.925278	Non-Sed.72.NS - Non-Floc.48.NS	0	3;2;2;3	44426;44431;44627;44699;44347;44361;44675;44683;44922;44965	16.9559	16.838	16.6791	15.9688	16.4789	16.7568	16.6797	16.9412	16.4276	16.895	16.8851	16.1923	16.4294	16.9223	19.2852	19.5573	18.9954	19.5446	19.5368	18.8909	17.9441	17.5264	17.5053	17.7684	17.48	17.6281	17.9064	19.6866	19.108	19.0963	18.9051	19.2758	19.2789	19.2737	F005812_2p_110uPACG2v2_2_trapPM3_PRC-5633_Weiland-YeastTMT_1;F005814_2p_110uPACG2v2_2_trapPM3_PRC-5633_Weiland-YeastTMT_2;F005816b_2p_110uPACG2v2_2_trapPM3_PRC-5633_Weiland-YeastTMT_3;F005818_2p_110uPACG2v2_2_trapPM3_PRC-5633_Weiland-YeastTMT_4;F005820_2p_110uPACG2v2_2_trapPM3_PRC-5633_Weiland-YeastTMT_5
_VNDAVVTVPAYFNDSQRQATK_	VNDAVVTVPAYFNDSQRQATK	QID86581.1Hsp70chaperone[Saccharomycespastorianus]	2.41543	0.259704	Non-Sed.72.NS - Non-Floc.48.NS	1	3	43322	NA	NA	NA	NA	NA	NA	NA	NA	NA	NA	NA	NA	NA	NA	NA	NA	NA	NA	NA	NA	NA	NA	NA	NA	NA	NA	NA	14.6376	16.6959	17.053	17.1443	14.7603	15.8777	14.8027	F005820_2p_110uPACG2v2_2_trapPM3_PRC-5633_Weiland-YeastTMT_5
_VNDEGYDGLVIIVGR_	VNDEGYDGLVIIVGR	QID86861.1eIF2alphakinaseHri1[Saccharomycespastorianus]	-0.10937	0.999998	Non-Sed.72.NS - Non-Floc.48.NS	0	2;3;2;3	50150;50302;50438;49833;49869;50556;50791	15.8863	16.009	16.1899	15.6925	15.9258	16.4375	16.151	14.9876	14.9643	15.0305	15.0935	13.7267	15.0176	15.0407	16.3377	15.5108	15.7817	16.4831	15.6474	15.3301	16.155	15.9211	16.1485	16.0653	16.2494	16.1442	16.1378	15.9393	15.4897	15.547	16.1229	16.2495	16.1633	16.0539	F005812_2p_110uPACG2v2_2_trapPM3_PRC-5633_Weiland-YeastTMT_1;F005814_2p_110uPACG2v2_2_trapPM3_PRC-5633_Weiland-YeastTMT_2;F005816b_2p_110uPACG2v2_2_trapPM3_PRC-5633_Weiland-YeastTMT_3;F005818_2p_110uPACG2v2_2_trapPM3_PRC-5633_Weiland-YeastTMT_4;F005820_2p_110uPACG2v2_2_trapPM3_PRC-5633_Weiland-YeastTMT_5
_VNDLLKAGITVHSLIK_	VNDLLKAGITVHSLIK	QID78710.1VesicletraffickingbetweentheERandGolgi[Saccharomycespastorianus]	-0.100881	0.999998	Non-Sed.72.NS - Non-Floc.48.NS	1	3	23800	17.3891	17.1245	17.2882	18.7228	19.7588	17.6201	18.1668	NA	NA	NA	NA	NA	NA	NA	NA	NA	NA	NA	NA	NA	NA	NA	NA	NA	NA	NA	NA	NA	NA	NA	NA	NA	NA	NA	F005812_2p_110uPACG2v2_2_trapPM3_PRC-5633_Weiland-YeastTMT_1
_VNDLPTAIR_	VNDLPTAIR	QID88034.1Cytochromecoxidasesubunit6[Saccharomycespastorianus]	-0.00968302	0.999998	Non-Sed.72.NS - Non-Floc.48.NS	0	2	31444;31663;31960;31702	19.1134	17.2488	17.6724	18.0341	16.9566	17.0721	17.638	17.8137	16.5777	17.7611	18.5921	17.8695	14.8535	18.3453	17.4689	18.5462	NA	18.1963	19.5389	18.8426	NA	NA	NA	NA	NA	NA	NA	18.9298	17.9732	18.9026	16.7141	18.6142	18.4382	17.7521	F005812_2p_110uPACG2v2_2_trapPM3_PRC-5633_Weiland-YeastTMT_1;F005814_2p_110uPACG2v2_2_trapPM3_PRC-5633_Weiland-YeastTMT_2;F005816b_2p_110uPACG2v2_2_trapPM3_PRC-5633_Weiland-YeastTMT_3;F005820_2p_110uPACG2v2_2_trapPM3_PRC-5633_Weiland-YeastTMT_5
_VNDLPTAIRVFEALK_	VNDLPTAIRVFEALK	QID88034.1Cytochromecoxidasesubunit6[Saccharomycespastorianus]	3.33469	0.142245	Non-Sed.72.NS - Non-Floc.48.NS	1	3	63605	NA	NA	NA	NA	NA	NA	NA	NA	NA	NA	NA	NA	NA	NA	NA	NA	NA	NA	NA	NA	NA	NA	NA	NA	NA	NA	NA	15.8125	18.2109	19.1471	17.3992	16.7378	18.5579	16.5233	F005820_2p_110uPACG2v2_2_trapPM3_PRC-5633_Weiland-YeastTMT_5
_VNDNNDDDDWNEPELK_	VNDNNDDDDWNEPELK	QID83964.1actinbindingprotein[Saccharomycespastorianus]	0.28384	0.999998	Non-Sed.72.NS - Non-Floc.48.NS	0	3	33755	16.0329	16.1077	16.3168	16.7893	17.1357	16.4072	16.1008	NA	NA	NA	NA	NA	NA	NA	NA	NA	NA	NA	NA	NA	NA	NA	NA	NA	NA	NA	NA	NA	NA	NA	NA	NA	NA	NA	F005812_2p_110uPACG2v2_2_trapPM3_PRC-5633_Weiland-YeastTMT_1
_VNDNNDDDDWNEPELKER_	VNDNNDDDDWNEPELKER	QID83964.1actinbindingprotein[Saccharomycespastorianus]	-0.390802	0.992967	Non-Sed.72.NS - Non-Floc.48.NS	1	3	28039;28268;28650;27146;28192	16.1327	16.0353	16.3922	16.5049	17.7757	16.2475	15.6569	15.6099	16.839	15.3311	16.5796	15.1829	15.111	16.2582	17.1866	16.6518	16.7115	17.3639	16.9306	18.2144	16.3732	16.3678	16.2108	16.3784	17.0337	16.7458	16.7739	17.4375	15.8674	16.202	16.6694	17.975	17.1077	18.7945	F005812_2p_110uPACG2v2_2_trapPM3_PRC-5633_Weiland-YeastTMT_1;F005814_2p_110uPACG2v2_2_trapPM3_PRC-5633_Weiland-YeastTMT_2;F005816b_2p_110uPACG2v2_2_trapPM3_PRC-5633_Weiland-YeastTMT_3;F005818_2p_110uPACG2v2_2_trapPM3_PRC-5633_Weiland-YeastTMT_4;F005820_2p_110uPACG2v2_2_trapPM3_PRC-5633_Weiland-YeastTMT_5
_VNDSVLVK_	VNDSVLVK	QID78587.1RNA-bindingribosomebiosynthesisproteinmak21[Saccharomycespastorianus]	-0.232669	0.999998	Non-Sed.72.NS - Non-Floc.48.NS	0	2	31168;31788;30078;31320	18.3487	18.2402	17.6205	16.6389	17.1641	17.6003	18.0325	NA	NA	NA	NA	NA	NA	NA	17.4584	18.6339	NA	17.7533	18.2787	17.5585	17.7266	17.9297	17.5299	16.4934	17.2019	17.4307	17.3441	17.5594	17.4727	17.1995	17.2512	17.2578	17.6689	16.6305	F005812_2p_110uPACG2v2_2_trapPM3_PRC-5633_Weiland-YeastTMT_1;F005816b_2p_110uPACG2v2_2_trapPM3_PRC-5633_Weiland-YeastTMT_3;F005818_2p_110uPACG2v2_2_trapPM3_PRC-5633_Weiland-YeastTMT_4;F005820_2p_110uPACG2v2_2_trapPM3_PRC-5633_Weiland-YeastTMT_5
_VNDSYDSPLSGTASTGK_	VNDSYDSPLSGTASTGK	QID82927.1down-regulatorofinvasivegrowth[Saccharomycespastorianus]	NA	NA	Non-Sed.72.NS - Non-Floc.48.NS	0	3	29587	NA	NA	NA	NA	NA	NA	NA	NA	NA	NA	NA	NA	NA	NA	NA	NA	NA	NA	NA	NA	NA	NA	NA	NA	NA	NA	NA	NA	NA	NA	NA	NA	NA	NA	F005820_2p_110uPACG2v2_2_trapPM3_PRC-5633_Weiland-YeastTMT_5
_VNDTVKIDLASGK_	VNDTVKIDLASGK	QID80588.1ribosomalproteinS4A[Saccharomycespastorianus]	-1.49011	0.541978	Non-Sed.72.NS - Non-Floc.48.NS	1	3	38491	NA	NA	NA	NA	NA	NA	NA	NA	NA	NA	NA	NA	NA	NA	NA	NA	NA	NA	NA	NA	NA	NA	NA	NA	NA	NA	NA	18.7833	17.9222	17.2932	16.9838	18.3057	NA	18.1602	F005820_2p_110uPACG2v2_2_trapPM3_PRC-5633_Weiland-YeastTMT_5
_VNDVVCEQIAK_	VNDVVCEQIAK	QID84415.13-deoxy-7-phosphoheptulonatesynthase[Saccharomycespastorianus]	-0.103224	0.999998	Non-Sed.72.NS - Non-Floc.48.NS	0	2	34496	NA	NA	NA	NA	NA	NA	NA	19.3535	18.1899	19.2502	18.6024	19.7985	19.004	18.9894	NA	NA	NA	NA	NA	NA	NA	NA	NA	NA	NA	NA	NA	NA	NA	NA	NA	NA	NA	NA	F005814_2p_110uPACG2v2_2_trapPM3_PRC-5633_Weiland-YeastTMT_2
_VNDVVCEQIANGENAITGVMIESNINEGNQGIPAEGK_	VNDVVCEQIANGENAITGVMIESNINEGNQGIPAEGK	QID78238.13-deoxy-7-phosphoheptulonatesynthase[Saccharomycespastorianus]	-0.134367	0.999998	Non-Sed.72.NS - Non-Floc.48.NS	0	4;5	59462;59526;61019;60513	15.9174	15.7014	15.6553	15.3875	16.0861	16.1644	16.0543	15.7618	15.4344	15.101	15.5743	11.9083	15.7623	15.6298	NA	NA	NA	NA	NA	NA	16.0728	16.2017	15.8299	15.426	16.2431	16.5648	16.3144	15.8556	16.4628	16.4839	16.7308	16.1783	16.6696	15.8484	F005812_2p_110uPACG2v2_2_trapPM3_PRC-5633_Weiland-YeastTMT_1;F005814_2p_110uPACG2v2_2_trapPM3_PRC-5633_Weiland-YeastTMT_2;F005818_2p_110uPACG2v2_2_trapPM3_PRC-5633_Weiland-YeastTMT_4;F005820_2p_110uPACG2v2_2_trapPM3_PRC-5633_Weiland-YeastTMT_5
_VNEIKEEVDYDHR_	VNEIKEEVDYDHR	QID80346.1Carbamoyl-phosphatesynthase[Saccharomycespastorianus]	-0.00254881	0.999998	Non-Sed.72.NS - Non-Floc.48.NS	1	4;3	30093;30305;30745;28783;30172	18.035	18.3159	18.2441	18.5294	18.0408	18.3002	18.2517	17.4814	17.4075	17.547	17.1544	17.5314	18.3323	18.0006	17.7821	17.8998	16.8556	18.17	18.291	17.7434	17.4318	17.3629	17.1403	17.4543	17.3618	17.2128	17.3427	18.0132	18.0282	18.0773	18.137	18.0506	18.0322	17.8797	F005812_2p_110uPACG2v2_2_trapPM3_PRC-5633_Weiland-YeastTMT_1;F005814_2p_110uPACG2v2_2_trapPM3_PRC-5633_Weiland-YeastTMT_2;F005816b_2p_110uPACG2v2_2_trapPM3_PRC-5633_Weiland-YeastTMT_3;F005818_2p_110uPACG2v2_2_trapPM3_PRC-5633_Weiland-YeastTMT_4;F005820_2p_110uPACG2v2_2_trapPM3_PRC-5633_Weiland-YeastTMT_5
_VNENIGSK_	VNENIGSK	QID82985.1hypotheticalproteinGRS66_005421[Saccharomycespastorianus]	NA	NA	Non-Sed.72.NS - Non-Floc.48.NS	0	2	17672	NA	NA	NA	NA	NA	NA	NA	NA	NA	NA	NA	NA	NA	NA	17.4947	17.4945	13.0822	18.5837	17.1426	17.1225	NA	NA	NA	NA	NA	NA	NA	NA	NA	NA	NA	NA	NA	NA	F005816b_2p_110uPACG2v2_2_trapPM3_PRC-5633_Weiland-YeastTMT_3
_VNENTPDQWKK_	VNENTPDQWKK	QID86753.1centromere/microtubule-bindingproteincbf5[Saccharomycespastorianus]	-0.0711263	0.999998	Non-Sed.72.NS - Non-Floc.48.NS	1	3	25431;25733;26272;24475;25635	20.2916	20.4078	20.241	19.5769	19.601	19.9954	20.351	19.9561	19.0635	20.2344	19.0183	19.9764	19.0102	19.1028	18.1959	18.1134	NA	17.3163	17.6549	17.7261	19.3637	20.1148	19.4277	18.3702	18.6946	19.3082	19.2941	20.4485	20.1544	19.9169	18.9822	20.0871	19.0299	19.2729	F005812_2p_110uPACG2v2_2_trapPM3_PRC-5633_Weiland-YeastTMT_1;F005814_2p_110uPACG2v2_2_trapPM3_PRC-5633_Weiland-YeastTMT_2;F005816b_2p_110uPACG2v2_2_trapPM3_PRC-5633_Weiland-YeastTMT_3;F005818_2p_110uPACG2v2_2_trapPM3_PRC-5633_Weiland-YeastTMT_4;F005820_2p_110uPACG2v2_2_trapPM3_PRC-5633_Weiland-YeastTMT_5
_VNENTPEQWKK_	VNENTPEQWKK	QID81137.1centromere/microtubule-bindingproteincbf5[Saccharomycespastorianus]	NA	NA	Non-Sed.72.NS - Non-Floc.48.NS	1	3	26755;27309	NA	NA	NA	NA	NA	NA	NA	NA	NA	NA	NA	NA	NA	NA	16.6123	17.3261	16.5244	16.7694	16.9946	17.0781	NA	NA	NA	NA	NA	NA	NA	NA	NA	NA	NA	NA	NA	NA	F005812_2p_110uPACG2v2_2_trapPM3_PRC-5633_Weiland-YeastTMT_1;F005816b_2p_110uPACG2v2_2_trapPM3_PRC-5633_Weiland-YeastTMT_3
_VNESLDQLR_	VNESLDQLR	QID86037.1hypotheticalproteinGRS66_008640[Saccharomycespastorianus]	-0.456509	0.999998	Non-Sed.72.NS - Non-Floc.48.NS	0	2	24839	NA	NA	NA	NA	NA	NA	NA	NA	NA	NA	NA	NA	NA	NA	NA	NA	NA	NA	NA	NA	17.6041	17.3014	17.1476	17.8292	17.4582	17.3781	17.3594	NA	NA	NA	NA	NA	NA	NA	F005818_2p_110uPACG2v2_2_trapPM3_PRC-5633_Weiland-YeastTMT_4
_VNETGESQK_	VNETGESQK	QID79515.1hypotheticalproteinGRS66_001786[Saccharomycespastorianus]	-1.52747	0.406779	Non-Sed.72.NS - Non-Floc.48.NS	0	2	9607;9359	NA	NA	NA	NA	NA	NA	NA	NA	NA	NA	NA	NA	NA	NA	17.5346	18.2158	NA	17.0591	17.6015	17.0661	NA	NA	NA	NA	NA	NA	NA	17.3056	16.5059	15.5306	17.198	16.9244	17.2622	15.8591	F005816b_2p_110uPACG2v2_2_trapPM3_PRC-5633_Weiland-YeastTMT_3;F005820_2p_110uPACG2v2_2_trapPM3_PRC-5633_Weiland-YeastTMT_5
_VNETGESQKAAK_	VNETGESQKAAK	QID79515.1hypotheticalproteinGRS66_001786[Saccharomycespastorianus]	0.188029	0.999998	Non-Sed.72.NS - Non-Floc.48.NS	1	3	12470	NA	NA	NA	NA	NA	NA	NA	NA	NA	NA	NA	NA	NA	NA	NA	NA	NA	NA	NA	NA	NA	NA	NA	NA	NA	NA	NA	16.2329	17.0017	16.421	18.0161	16.6908	20.4658	17.205	F005820_2p_110uPACG2v2_2_trapPM3_PRC-5633_Weiland-YeastTMT_5
_VNEYVNVDLK_	VNEYVNVDLK	QID83922.1Fattyacyl-CoAelongase/Polyunsaturatedfattyacidspecificelongationenzyme[Saccharomycespastorianus]	0.061144	0.999998	Non-Sed.72.NS - Non-Floc.48.NS	0	2;4;2;3	40932;41255;6898;40898;40938;40725;41189	18.1584	19.0822	18.7628	17.8346	17.9575	18.603	18.6987	18.6806	17.9946	18.5658	17.8828	17.5615	18.3363	17.9065	17.9794	17.6758	16.5286	17.4778	17.912	17.4214	18.7451	18.9462	19.0658	17.6578	18.3695	18.3923	18.7935	18.9776	18.9689	18.5479	17.9049	18.4969	17.6873	18.2841	F005812_2p_110uPACG2v2_2_trapPM3_PRC-5633_Weiland-YeastTMT_1;F005814_2p_110uPACG2v2_2_trapPM3_PRC-5633_Weiland-YeastTMT_2;F005816b_2p_110uPACG2v2_2_trapPM3_PRC-5633_Weiland-YeastTMT_3;F005818_2p_110uPACG2v2_2_trapPM3_PRC-5633_Weiland-YeastTMT_4;F005820_2p_110uPACG2v2_2_trapPM3_PRC-5633_Weiland-YeastTMT_5
_VNFDLGQVGEVFR_	VNFDLGQVGEVFR	QID87480.1alkylphosphocholineresistanceproteinlem3[Saccharomycespastorianus]	-1.45274	0.552588	Non-Sed.72.NS - Non-Floc.48.NS	0	3	57680	NA	NA	NA	NA	NA	NA	NA	NA	NA	NA	NA	NA	NA	NA	NA	NA	NA	NA	NA	NA	NA	NA	NA	NA	NA	NA	NA	17.128	15.6734	15.6752	15.5699	17.0514	17.2155	16.2042	F005820_2p_110uPACG2v2_2_trapPM3_PRC-5633_Weiland-YeastTMT_5
_VNFNENEDEEQHARIENDEELEAVKNDDIQIFG_	VNFNENEDEEQHARIENDEELEAVKNDDIQIFG	QID78805.1rRNA-processingproteinbfr2[Saccharomycespastorianus]	0.675428	0.95165	Non-Sed.72.NS - Non-Floc.48.NS	2	4	51957	NA	NA	NA	NA	NA	NA	NA	NA	NA	NA	NA	NA	NA	NA	NA	NA	NA	NA	NA	NA	NA	NA	NA	NA	NA	NA	NA	14.1634	14.8056	14.8388	15.2422	14.2417	13.0347	14.4911	F005820_2p_110uPACG2v2_2_trapPM3_PRC-5633_Weiland-YeastTMT_5
_VNGESNEVTK_	VNGESNEVTK	QID79704.1poly(A)-bindingproteinbindingprotein[Saccharomycespastorianus]	-0.546532	0.999998	Non-Sed.72.NS - Non-Floc.48.NS	0	2	13513;13659;14090;12966	16.9738	16.72	16.6642	17.3089	15.8699	16.513	16.5084	17.1824	16.5451	16.8487	17.2913	16.9638	15.8553	17.0956	17.4674	17.501	13.9031	16.0483	17.2911	16.4901	NA	NA	NA	NA	NA	NA	NA	NA	NA	NA	NA	NA	NA	NA	F005812_2p_110uPACG2v2_2_trapPM3_PRC-5633_Weiland-YeastTMT_1;F005814_2p_110uPACG2v2_2_trapPM3_PRC-5633_Weiland-YeastTMT_2;F005816b_2p_110uPACG2v2_2_trapPM3_PRC-5633_Weiland-YeastTMT_3;F005818_2p_110uPACG2v2_2_trapPM3_PRC-5633_Weiland-YeastTMT_4
_VNGMDILAVYQASK_	VNGMDILAVYQASK	QID79268.1alphasubunitofpyruvatedehydrogenase[Saccharomycespastorianus]	0.0424352	0.999998	Non-Sed.72.NS - Non-Floc.48.NS	0	3	55494;55958;56027	17.3644	17.6555	17.5495	17.3728	17.8523	17.6413	17.494	NA	NA	NA	NA	NA	NA	NA	NA	NA	NA	NA	NA	NA	17.3283	17.7279	17.8256	16.6592	17.1657	17.3987	17.4544	17.2195	16.6751	16.6644	15.9263	17.0274	16.7365	16.8662	F005812_2p_110uPACG2v2_2_trapPM3_PRC-5633_Weiland-YeastTMT_1;F005818_2p_110uPACG2v2_2_trapPM3_PRC-5633_Weiland-YeastTMT_4;F005820_2p_110uPACG2v2_2_trapPM3_PRC-5633_Weiland-YeastTMT_5
_VNGQVAFDEDSDKVVISK_	VNGQVAFDEDSDKVVISK	QID84755.1CCR4-NOTregulatorycomplexcomponent[Saccharomycespastorianus]	0.650541	0.960332	Non-Sed.72.NS - Non-Floc.48.NS	1	3	41491;41638	NA	NA	NA	NA	NA	NA	NA	NA	NA	NA	NA	NA	NA	NA	NA	NA	NA	NA	NA	NA	NA	NA	NA	NA	NA	NA	NA	15.8292	16.3654	16.4797	15.8626	15.6821	15.2235	15.9434	F005812_2p_110uPACG2v2_2_trapPM3_PRC-5633_Weiland-YeastTMT_1;F005820_2p_110uPACG2v2_2_trapPM3_PRC-5633_Weiland-YeastTMT_5
_VNGSPITLVEPEILR_	VNGSPITLVEPEILR	QID81655.1ribosomal40SsubunitproteinS16A[Saccharomycespastorianus]	-0.399841	0.880095	Non-Sed.72.NS - Non-Floc.48.NS	0	3;2;2;3	56459;56460;56583;56599;55674;55692;57154;57174;57147;57168	17.676	18.1195	17.5284	17.5972	17.2665	17.7338	17.7209	17.5939	17.2651	17.3592	17.1206	16.8706	17.223	17.2825	18.0653	18.2621	16.881	17.5809	17.3972	16.3996	18.5365	18.3537	18.3012	18.0855	17.9836	17.8632	18.3011	18.4083	17.907	17.6971	17.9936	18.1976	16.5579	18.5253	F005812_2p_110uPACG2v2_2_trapPM3_PRC-5633_Weiland-YeastTMT_1;F005814_2p_110uPACG2v2_2_trapPM3_PRC-5633_Weiland-YeastTMT_2;F005816b_2p_110uPACG2v2_2_trapPM3_PRC-5633_Weiland-YeastTMT_3;F005818_2p_110uPACG2v2_2_trapPM3_PRC-5633_Weiland-YeastTMT_4;F005820_2p_110uPACG2v2_2_trapPM3_PRC-5633_Weiland-YeastTMT_5
_VNGVAELHSELIK_	VNGVAELHSELIK	QID88561.1Non-essentialglycogenphosphorylase[Saccharomycespastorianus]	-0.0961304	0.999998	Non-Sed.72.NS - Non-Floc.48.NS	0	3	40755;39959	NA	NA	NA	NA	NA	NA	NA	17.9	18.716	17.7196	19.1127	18.1155	19.0415	19.1431	NA	NA	NA	NA	NA	NA	18.6757	18.3864	18.6639	18.5925	18.7461	18.593	18.5948	NA	NA	NA	NA	NA	NA	NA	F005814_2p_110uPACG2v2_2_trapPM3_PRC-5633_Weiland-YeastTMT_2;F005818_2p_110uPACG2v2_2_trapPM3_PRC-5633_Weiland-YeastTMT_4
_VNGVPLRR_	VNGVPLRR	QID81377.160SribosomalproteinL6B[Saccharomycespastorianus]	0.0138307	0.999998	Non-Sed.72.NS - Non-Floc.48.NS	1	2;3;3;2	14352;14372;14519;15208;15229;13209;14127	18.2043	18.2315	18.3374	19.3397	18.345	17.8599	17.9807	18.4701	18.189	18.626	17.9709	20.0589	18.3825	17.7992	17.9325	18.0151	18.8268	20.6849	17.7234	18.949	17.3114	17.3372	17.6002	18.352	17.1944	16.7357	17.0048	18.4935	17.3029	17.2824	18.0472	17.9238	17.6683	18.1624	F005812_2p_110uPACG2v2_2_trapPM3_PRC-5633_Weiland-YeastTMT_1;F005814_2p_110uPACG2v2_2_trapPM3_PRC-5633_Weiland-YeastTMT_2;F005816b_2p_110uPACG2v2_2_trapPM3_PRC-5633_Weiland-YeastTMT_3;F005818_2p_110uPACG2v2_2_trapPM3_PRC-5633_Weiland-YeastTMT_4;F005820_2p_110uPACG2v2_2_trapPM3_PRC-5633_Weiland-YeastTMT_5
_VNHNEKR_	VNHNEKR	QID83359.160SribosomalproteinL4A[Saccharomycespastorianus]	-0.832014	0.846605	Non-Sed.72.NS - Non-Floc.48.NS	1	2;3;3;2	4339;4346;4342;4349;4256;4278;4481;4486;4439;4447	21.3186	21.2384	20.7253	19.8446	18.5584	20.2725	21.0753	21.582	19.1629	21.0093	20.0968	20.725	19.7126	20.2968	21.7774	22.2152	17.5807	20.114	21.2895	18.7099	20.9648	21.3156	20.7597	18.7134	20.1359	20.2359	20.5725	21.2222	20.6218	19.6174	19.1468	20.4781	18.2006	19.6899	F005812_2p_110uPACG2v2_2_trapPM3_PRC-5633_Weiland-YeastTMT_1;F005814_2p_110uPACG2v2_2_trapPM3_PRC-5633_Weiland-YeastTMT_2;F005816b_2p_110uPACG2v2_2_trapPM3_PRC-5633_Weiland-YeastTMT_3;F005818_2p_110uPACG2v2_2_trapPM3_PRC-5633_Weiland-YeastTMT_4;F005820_2p_110uPACG2v2_2_trapPM3_PRC-5633_Weiland-YeastTMT_5
_VNIIPSEK_	VNIIPSEK	QID87664.1mRNA-decappingenzymesubunit2[Saccharomycespastorianus]	0.01873	0.999998	Non-Sed.72.NS - Non-Floc.48.NS	0	3	9158;9890	NA	NA	NA	NA	NA	NA	NA	NA	NA	NA	NA	NA	NA	NA	NA	NA	NA	NA	NA	NA	22.5944	22.2501	21.8584	22.1146	22.3351	22.3779	22.2508	20.5453	21.648	21.3187	21.3292	20.4565	18.6711	20.4355	F005818_2p_110uPACG2v2_2_trapPM3_PRC-5633_Weiland-YeastTMT_4;F005820_2p_110uPACG2v2_2_trapPM3_PRC-5633_Weiland-YeastTMT_5
_VNITIGASGK_	VNITIGASGK	QID81799.1ATP-dependentRNAhelicase[Saccharomycespastorianus]	-0.351673	0.999998	Non-Sed.72.NS - Non-Floc.48.NS	0	2	34455	18.0885	17.8394	17.7368	17.5087	17.9747	17.671	17.6446	NA	NA	NA	NA	NA	NA	NA	NA	NA	NA	NA	NA	NA	NA	NA	NA	NA	NA	NA	NA	NA	NA	NA	NA	NA	NA	NA	F005812_2p_110uPACG2v2_2_trapPM3_PRC-5633_Weiland-YeastTMT_1
_VNIYEHDLR_	VNIYEHDLR	QID86777.1translationalactivatorformitochondrialCOX1[Saccharomycespastorianus]	NA	NA	Non-Sed.72.NS - Non-Floc.48.NS	0	3	23525;24001	NA	NA	NA	NA	NA	NA	NA	NA	NA	NA	NA	NA	NA	NA	18.1036	18.0022	NA	18.6923	18.0958	17.5976	NA	NA	NA	NA	NA	NA	NA	NA	NA	NA	NA	NA	NA	NA	F005814_2p_110uPACG2v2_2_trapPM3_PRC-5633_Weiland-YeastTMT_2;F005816b_2p_110uPACG2v2_2_trapPM3_PRC-5633_Weiland-YeastTMT_3
_VNKNAPAVELHGNAK_	VNKNAPAVELHGNAK	QID82754.13-oxoacyl-[acyl-carrier-protein]synthase[Saccharomycespastorianus]	0.0397711	0.999998	Non-Sed.72.NS - Non-Floc.48.NS	1	4;3;3;4	23050;23068;23282;23287;23923;21603;22963	17.5758	17.5124	17.5913	17.8967	17.9237	17.5843	17.8716	17.1987	17.5389	17.3229	17.1692	17.0365	17.4492	17.2538	16.1858	16.361	15.1486	17.2021	16.2209	16.4623	18.3332	18.2637	18.0612	18.7052	18.1983	18.3432	18.2828	17.8983	18.2851	18.1788	18.1773	17.9486	17.6292	17.4967	F005812_2p_110uPACG2v2_2_trapPM3_PRC-5633_Weiland-YeastTMT_1;F005814_2p_110uPACG2v2_2_trapPM3_PRC-5633_Weiland-YeastTMT_2;F005816b_2p_110uPACG2v2_2_trapPM3_PRC-5633_Weiland-YeastTMT_3;F005818_2p_110uPACG2v2_2_trapPM3_PRC-5633_Weiland-YeastTMT_4;F005820_2p_110uPACG2v2_2_trapPM3_PRC-5633_Weiland-YeastTMT_5
_VNKNAPAVELHGNAKK_	VNKNAPAVELHGNAKK	QID82754.13-oxoacyl-[acyl-carrier-protein]synthase[Saccharomycespastorianus]	-0.112804	0.999998	Non-Sed.72.NS - Non-Floc.48.NS	2	4	21404	NA	NA	NA	NA	NA	NA	NA	NA	NA	NA	NA	NA	NA	NA	NA	NA	NA	NA	NA	NA	17.2874	17.3277	17.1746	18.3079	17.2806	17.4436	17.2625	NA	NA	NA	NA	NA	NA	NA	F005818_2p_110uPACG2v2_2_trapPM3_PRC-5633_Weiland-YeastTMT_4
_VNKNGPAVELHGNAK_	VNKNGPAVELHGNAK	QID88210.13-oxoacyl-[acyl-carrier-protein]synthase[Saccharomycespastorianus]	0.235017	0.999998	Non-Sed.72.NS - Non-Floc.48.NS	1	4;3;3;4	21833;21777;21999;22079;22784;22795	19.6486	19.8214	19.5864	19.5024	19.2354	19.8077	19.7408	19.6254	19.3503	19.5815	19.3425	19.6734	19.516	19.3359	17.7843	18.6958	18.939	19.3165	18.547	18.0865	NA	NA	NA	NA	NA	NA	NA	NA	NA	NA	NA	NA	NA	NA	F005812_2p_110uPACG2v2_2_trapPM3_PRC-5633_Weiland-YeastTMT_1;F005814_2p_110uPACG2v2_2_trapPM3_PRC-5633_Weiland-YeastTMT_2;F005816b_2p_110uPACG2v2_2_trapPM3_PRC-5633_Weiland-YeastTMT_3
_VNKNLSDLYTVLK_	VNKNLSDLYTVLK	QID82592.1H(+)-transportingV0sectorATPasesubunita[Saccharomycespastorianus]	0.14884	0.999998	Non-Sed.72.NS - Non-Floc.48.NS	1	3	53146;53348;52905;53366	19.0934	19.1915	19.4234	17.9272	18.421	19.1425	19.0379	NA	NA	NA	NA	NA	NA	NA	18.8279	19.1528	19.7283	19.0958	19.3474	18.1686	19.1542	19.3084	19.3724	17.83	19.0988	18.9854	19.1544	19.3226	18.5856	18.6774	17.2288	19.1479	17.2081	18.5987	F005812_2p_110uPACG2v2_2_trapPM3_PRC-5633_Weiland-YeastTMT_1;F005816b_2p_110uPACG2v2_2_trapPM3_PRC-5633_Weiland-YeastTMT_3;F005818_2p_110uPACG2v2_2_trapPM3_PRC-5633_Weiland-YeastTMT_4;F005820_2p_110uPACG2v2_2_trapPM3_PRC-5633_Weiland-YeastTMT_5
_VNKVAPDHPFIQQELETIEASVEEAR_	VNKVAPDHPFIQQELETIEASVEEAR	QID83662.1Low-affinityglucosetransporterhxt3[Saccharomycespastorianus]	1.12058	0.724251	Non-Sed.72.NS - Non-Floc.48.NS	1	3	60891	NA	NA	NA	NA	NA	NA	NA	NA	NA	NA	NA	NA	NA	NA	NA	NA	NA	NA	NA	NA	NA	NA	NA	NA	NA	NA	NA	14.1031	15.1907	15.2237	14.8435	14.5923	9.92309	14.4107	F005820_2p_110uPACG2v2_2_trapPM3_PRC-5633_Weiland-YeastTMT_5
_VNLDTDCQYAYLIGIR_	VNLDTDCQYAYLIGIR	QID86389.1Fructose-bisphosphatealdolase1[Saccharomycespastorianus]	-0.353363	0.995594	Non-Sed.72.NS - Non-Floc.48.NS	0	3;2;2;3;2	54368;54370;54540;54566;53636;54975;54976;54927;54942	18.4268	18.6321	18.7717	17.1716	17.6115	18.6632	18.5011	17.6358	16.0937	17.1535	16.8537	17.472	16.5934	16.6988	17.0304	17.1205	14.6974	15.2782	16.348	14.6079	16.5019	17.1772	17.0905	16.2473	16.4798	16.8067	16.8679	18.5437	17.3022	17.2857	17.0864	18.1958	17.2255	17.6585	F005812_2p_110uPACG2v2_2_trapPM3_PRC-5633_Weiland-YeastTMT_1;F005814_2p_110uPACG2v2_2_trapPM3_PRC-5633_Weiland-YeastTMT_2;F005816b_2p_110uPACG2v2_2_trapPM3_PRC-5633_Weiland-YeastTMT_3;F005818_2p_110uPACG2v2_2_trapPM3_PRC-5633_Weiland-YeastTMT_4;F005820_2p_110uPACG2v2_2_trapPM3_PRC-5633_Weiland-YeastTMT_5
_VNLDTDCQYAYLIGIRDYVLNK_	VNLDTDCQYAYLIGIRDYVLNK	QID86389.1Fructose-bisphosphatealdolase1[Saccharomycespastorianus]	0.61893	0.968429	Non-Sed.72.NS - Non-Floc.48.NS	1	4;3	61390;61398	16.1047	16.6002	16.7236	16.4727	16.8884	17.0823	16.8705	NA	NA	NA	NA	NA	NA	NA	NA	NA	NA	NA	NA	NA	NA	NA	NA	NA	NA	NA	NA	NA	NA	NA	NA	NA	NA	NA	F005812_2p_110uPACG2v2_2_trapPM3_PRC-5633_Weiland-YeastTMT_1
_VNLDTDCQYAYLIGIRDYVLNKK_	VNLDTDCQYAYLIGIRDYVLNKK	QID86389.1Fructose-bisphosphatealdolase1[Saccharomycespastorianus]	0.242238	0.999998	Non-Sed.72.NS - Non-Floc.48.NS	2	4;5;4;4;5;3	60908;60933;59755;61780;61798;61802;61425	16.4886	17.5364	17.4672	16.7581	17.4818	18.4322	17.9906	NA	NA	NA	NA	NA	NA	NA	16.0675	15.1084	16.5628	14.9709	15.7572	15.4941	17.0697	17.7282	17.9288	17.3269	17.7225	18.3697	18.2396	19.4904	18.9508	19.0423	17.2427	20.5564	19.364	20.1198	F005812_2p_110uPACG2v2_2_trapPM3_PRC-5633_Weiland-YeastTMT_1;F005816b_2p_110uPACG2v2_2_trapPM3_PRC-5633_Weiland-YeastTMT_3;F005818_2p_110uPACG2v2_2_trapPM3_PRC-5633_Weiland-YeastTMT_4;F005820_2p_110uPACG2v2_2_trapPM3_PRC-5633_Weiland-YeastTMT_5
_VNLDTDCQYAYLTGIR_	VNLDTDCQYAYLTGIR	QID80758.1Fructose-bisphosphatealdolase1[Saccharomycespastorianus]	-0.980745	0.769067	Non-Sed.72.NS - Non-Floc.48.NS	0	2;2;3;3;2	46667;46856;46374;46376;46998;47001;47088;47100	19.7156	19.4895	19.4428	NA	16.7466	19.2331	18.7685	19.2669	16.4486	16.7496	18.2011	18.957	16.0279	17.4763	16.5394	17.114	16.7662	17.4019	16.4888	16.0312	16.8468	17.1881	17.1243	16.4509	16.9011	17.014	17.0353	18.8168	16.7247	16.5704	16.4421	18.5763	18.1447	18.129	F005812_2p_110uPACG2v2_2_trapPM3_PRC-5633_Weiland-YeastTMT_1;F005814_2p_110uPACG2v2_2_trapPM3_PRC-5633_Weiland-YeastTMT_2;F005816b_2p_110uPACG2v2_2_trapPM3_PRC-5633_Weiland-YeastTMT_3;F005818_2p_110uPACG2v2_2_trapPM3_PRC-5633_Weiland-YeastTMT_4;F005820_2p_110uPACG2v2_2_trapPM3_PRC-5633_Weiland-YeastTMT_5
_VNLDTDCQYAYLTGIRDYVLNK_	VNLDTDCQYAYLTGIRDYVLNK	QID80758.1Fructose-bisphosphatealdolase1[Saccharomycespastorianus]	-0.46014	0.895368	Non-Sed.72.NS - Non-Floc.48.NS	1	3;4;3	58834;58841;58954;58956;57689;57708;59946;59968;59573	17.4948	17.3612	17.4269	16.2011	16.5178	17.6081	17.3917	17.8998	16.8588	16.9007	17.6125	17.7185	17.2247	17.3155	17.6856	17.6432	17.03	17.8228	17.5206	16.2724	17.6348	18.0512	18.1299	16.4238	17.3164	18.3821	18.109	18.4468	17.258	17.1742	16.8087	18.6196	18.0738	17.8537	F005812_2p_110uPACG2v2_2_trapPM3_PRC-5633_Weiland-YeastTMT_1;F005814_2p_110uPACG2v2_2_trapPM3_PRC-5633_Weiland-YeastTMT_2;F005816b_2p_110uPACG2v2_2_trapPM3_PRC-5633_Weiland-YeastTMT_3;F005818_2p_110uPACG2v2_2_trapPM3_PRC-5633_Weiland-YeastTMT_4;F005820_2p_110uPACG2v2_2_trapPM3_PRC-5633_Weiland-YeastTMT_5
_VNLDTDCQYAYLTGIRDYVLNKK_	VNLDTDCQYAYLTGIRDYVLNKK	QID80758.1Fructose-bisphosphatealdolase1[Saccharomycespastorianus]	-0.23979	0.999998	Non-Sed.72.NS - Non-Floc.48.NS	2	4;5;3;4;3;3;4;3;6;5;4	58393;58435;58477;58568;58628;57517;57712;59161;59221;59280;59393;58933;59130	19.0025	19.4225	19.2948	17.5454	18.4308	19.8351	19.4408	22.1217	21.3228	21.1447	22.2074	22.2408	21.0352	21.9004	16.638	16.5818	17.0618	16.5038	16.7655	16.1287	18.0199	18.7689	18.8238	17.1705	18.2701	19.4602	19.1474	18.8663	17.7187	17.6953	16.3899	19.2142	18.6948	18.461	F005812_2p_110uPACG2v2_2_trapPM3_PRC-5633_Weiland-YeastTMT_1;F005814_2p_110uPACG2v2_2_trapPM3_PRC-5633_Weiland-YeastTMT_2;F005816b_2p_110uPACG2v2_2_trapPM3_PRC-5633_Weiland-YeastTMT_3;F005818_2p_110uPACG2v2_2_trapPM3_PRC-5633_Weiland-YeastTMT_4;F005820_2p_110uPACG2v2_2_trapPM3_PRC-5633_Weiland-YeastTMT_5
_VNLENPIPIAVLDSYTPSTNEPYAR_	VNLENPIPIAVLDSYTPSTNEPYAR	QID80649.1betasubunitoffattyacidsynthetase[Saccharomycespastorianus]	0.0836429	0.999998	Non-Sed.72.NS - Non-Floc.48.NS	0	3;4;3	60761;60807;60855;60858;59341;59344;62160;62209;61722	15.6622	15.8158	15.8588	15.7518	15.7842	15.87	15.6782	16.6114	16.2538	16.4255	16.3417	16.2403	16.7151	16.3025	16.2689	15.6313	16.4609	15.6755	15.6126	15.3619	16.5722	16.737	16.7312	16.5329	16.7502	16.8914	16.8253	16.5334	17.0144	17.0869	16.7771	16.7999	NA	16.2284	F005812_2p_110uPACG2v2_2_trapPM3_PRC-5633_Weiland-YeastTMT_1;F005814_2p_110uPACG2v2_2_trapPM3_PRC-5633_Weiland-YeastTMT_2;F005816b_2p_110uPACG2v2_2_trapPM3_PRC-5633_Weiland-YeastTMT_3;F005818_2p_110uPACG2v2_2_trapPM3_PRC-5633_Weiland-YeastTMT_4;F005820_2p_110uPACG2v2_2_trapPM3_PRC-5633_Weiland-YeastTMT_5
_VNLLNAPYQSLTFEEQK_	VNLLNAPYQSLTFEEQK	QID87790.1hypotheticalproteinGRS66_010478[Saccharomycespastorianus]	NA	NA	Non-Sed.72.NS - Non-Floc.48.NS	0	3	55420	NA	NA	NA	NA	NA	NA	NA	NA	NA	NA	NA	NA	NA	NA	16.716	16.3898	17.3362	16.3984	16.5238	16.0803	NA	NA	NA	NA	NA	NA	NA	NA	NA	NA	NA	NA	NA	NA	F005816b_2p_110uPACG2v2_2_trapPM3_PRC-5633_Weiland-YeastTMT_3
_VNLLYGNK_	VNLLYGNK	QID86310.1NADH-cytochromeb5reductase[Saccharomycespastorianus]	-0.0510557	0.999998	Non-Sed.72.NS - Non-Floc.48.NS	0	2;2;3	38245;38621;38705;38713;37554	19.2539	19.0693	19.2797	18.7567	19.2058	19.3689	18.8348	19.0966	19.6694	18.7262	19.4532	19.535	18.1638	19.3567	17.7838	18.8246	17.2903	18.267	18.915	18.2477	19.5548	19.2732	19.3907	18.9501	19.6712	19.7411	19.8214	NA	NA	NA	NA	NA	NA	NA	F005812_2p_110uPACG2v2_2_trapPM3_PRC-5633_Weiland-YeastTMT_1;F005814_2p_110uPACG2v2_2_trapPM3_PRC-5633_Weiland-YeastTMT_2;F005816b_2p_110uPACG2v2_2_trapPM3_PRC-5633_Weiland-YeastTMT_3;F005818_2p_110uPACG2v2_2_trapPM3_PRC-5633_Weiland-YeastTMT_4
_VNLLYGNKTPQDILLKK_	VNLLYGNKTPQDILLKK	QID86310.1NADH-cytochromeb5reductase[Saccharomycespastorianus]	0.330423	0.960332	Non-Sed.72.NS - Non-Floc.48.NS	2	5;4;3;4;4;3	54759;54804;55180;55279;54331;54363	17.2785	17.3219	17.5573	17.3087	18.1207	18.1121	17.5679	16.9005	18.1715	17.2088	17.499	17.63	17.2919	17.5571	NA	NA	NA	NA	NA	NA	17.2531	17.2063	17.6571	17.3599	17.7368	18.0244	17.948	NA	NA	NA	NA	NA	NA	NA	F005812_2p_110uPACG2v2_2_trapPM3_PRC-5633_Weiland-YeastTMT_1;F005814_2p_110uPACG2v2_2_trapPM3_PRC-5633_Weiland-YeastTMT_2;F005818_2p_110uPACG2v2_2_trapPM3_PRC-5633_Weiland-YeastTMT_4
_VNLQISDGQPTMCQLEQDYQASDFSVNLK_	VNLQISDGQPTMCQLEQDYQASDFSVNLK	QID87341.1translocaseofoutermitochondrialmembrane[Saccharomycespastorianus]	0.116806	0.999998	Non-Sed.72.NS - Non-Floc.48.NS	0	4	58174;56851;59619	15.9731	16.1097	16.0211	16.0469	16.4592	16.4925	16.2927	NA	NA	NA	NA	NA	NA	NA	NA	16.2224	15.9399	14.3783	15.9975	16.0622	16.0392	16.175	16.2249	15.9855	16.4837	16.6228	16.4521	NA	NA	NA	NA	NA	NA	NA	F005812_2p_110uPACG2v2_2_trapPM3_PRC-5633_Weiland-YeastTMT_1;F005816b_2p_110uPACG2v2_2_trapPM3_PRC-5633_Weiland-YeastTMT_3;F005818_2p_110uPACG2v2_2_trapPM3_PRC-5633_Weiland-YeastTMT_4
_VNLQISDGQPTMCQLEQDYQASDFSVNVK_	VNLQISDGQPTMCQLEQDYQASDFSVNVK	QID81715.1translocaseofoutermitochondrialmembrane[Saccharomycespastorianus]	0.2395	0.966276	Non-Sed.72.NS - Non-Floc.48.NS	0	4;3;4;3	56909;56921;56988;55653;58127;57766;57793	15.6993	15.5263	15.6446	15.93	16.0397	16.1881	15.8393	15.0426	15.2768	15.8902	15.0487	14.5895	15.4253	15.084	16.6034	16.3796	16.4997	16.1616	16.7168	15.9566	15.2611	15.4705	15.3087	14.8308	15.554	15.6433	15.4707	15.4046	15.8401	15.8139	15.3207	15.6703	16.3003	15.5361	F005812_2p_110uPACG2v2_2_trapPM3_PRC-5633_Weiland-YeastTMT_1;F005814_2p_110uPACG2v2_2_trapPM3_PRC-5633_Weiland-YeastTMT_2;F005816b_2p_110uPACG2v2_2_trapPM3_PRC-5633_Weiland-YeastTMT_3;F005818_2p_110uPACG2v2_2_trapPM3_PRC-5633_Weiland-YeastTMT_4;F005820_2p_110uPACG2v2_2_trapPM3_PRC-5633_Weiland-YeastTMT_5
_VNLSSLFESEK_	VNLSSLFESEK	QID88572.1WDrepeat-containingproteinjip5[Saccharomycespastorianus]	-0.193971	0.999998	Non-Sed.72.NS - Non-Floc.48.NS	0	3	54758	16.0344	15.8942	15.8404	15.7777	15.5234	15.768	15.7404	NA	NA	NA	NA	NA	NA	NA	NA	NA	NA	NA	NA	NA	NA	NA	NA	NA	NA	NA	NA	NA	NA	NA	NA	NA	NA	NA	F005812_2p_110uPACG2v2_2_trapPM3_PRC-5633_Weiland-YeastTMT_1
_VNLVDQIKPR_	VNLVDQIKPR	QID83999.1hypotheticalproteinGRS66_006489[Saccharomycespastorianus]	0.1259	0.999998	Non-Sed.72.NS - Non-Floc.48.NS	1	3;3;2	37914;38257;38287;38384;37292	18.6782	18.129	18.7365	19.5467	20.3067	19.0937	18.1898	17.3176	19.7271	17.5801	19.0333	17.8438	17.7561	19.0299	17.5614	17.6867	19.6396	17.4259	17.9734	18.799	NA	NA	NA	NA	NA	NA	NA	NA	NA	NA	NA	NA	NA	NA	F005812_2p_110uPACG2v2_2_trapPM3_PRC-5633_Weiland-YeastTMT_1;F005814_2p_110uPACG2v2_2_trapPM3_PRC-5633_Weiland-YeastTMT_2;F005816b_2p_110uPACG2v2_2_trapPM3_PRC-5633_Weiland-YeastTMT_3;F005818_2p_110uPACG2v2_2_trapPM3_PRC-5633_Weiland-YeastTMT_4
_VNNEDVFHALEGVYR_	VNNEDVFHALEGVYR	QID81808.1amidophosphoribosyltransferase[Saccharomycespastorianus]	NA	NA	Non-Sed.72.NS - Non-Floc.48.NS	0	3	48715	NA	NA	NA	NA	NA	NA	NA	NA	NA	NA	NA	NA	NA	NA	15.9492	15.1949	15.4024	15.7157	15.4998	15.2354	NA	NA	NA	NA	NA	NA	NA	NA	NA	NA	NA	NA	NA	NA	F005816b_2p_110uPACG2v2_2_trapPM3_PRC-5633_Weiland-YeastTMT_3
_VNNKDYDYK_	VNNKDYDYK	QID79895.1inositolmonophosphate1-phosphataseinm1[Saccharomycespastorianus]	NA	NA	Non-Sed.72.NS - Non-Floc.48.NS	1	3	19915	NA	NA	NA	NA	NA	NA	NA	NA	NA	NA	NA	NA	NA	NA	17.7787	17.8126	17.7976	16.6872	17.668	17.7702	NA	NA	NA	NA	NA	NA	NA	NA	NA	NA	NA	NA	NA	NA	F005816b_2p_110uPACG2v2_2_trapPM3_PRC-5633_Weiland-YeastTMT_3
_VNNPNVSLIK_	VNNPNVSLIK	QID88293.160SribosomalproteinL33A[Saccharomycespastorianus]	-1.32594	0.233507	Non-Sed.72.NS - Non-Floc.48.NS	0	2;3;2	35529;35591;35740;35762;35733;35771;35068;35106;35956	18.3925	18.4904	18.1536	17.9148	17.6412	18.0396	18.1431	17.4235	16.9504	16.3914	17.1922	17.3363	16.4805	17.1366	17.651	18.1372	17.2894	17.4433	16.9695	16.6863	18.7595	18.3296	17.7583	17.6639	17.9883	17.999	18.4398	21.4194	18.9409	18.0857	18.4294	21.0946	NA	20.3537	F005812_2p_110uPACG2v2_2_trapPM3_PRC-5633_Weiland-YeastTMT_1;F005814_2p_110uPACG2v2_2_trapPM3_PRC-5633_Weiland-YeastTMT_2;F005816b_2p_110uPACG2v2_2_trapPM3_PRC-5633_Weiland-YeastTMT_3;F005818_2p_110uPACG2v2_2_trapPM3_PRC-5633_Weiland-YeastTMT_4;F005820_2p_110uPACG2v2_2_trapPM3_PRC-5633_Weiland-YeastTMT_5
_VNNPNVSLIKIEGVATPQDAQFYLGK_	VNNPNVSLIKIEGVATPQDAQFYLGK	QID88293.160SribosomalproteinL33A[Saccharomycespastorianus]	0.235728	0.963945	Non-Sed.72.NS - Non-Floc.48.NS	1	4;3;4	58308;58323;58414;59174;58983	16.784	16.6793	16.9943	16.5827	16.4842	16.5052	16.9096	16.7555	16.3449	16.9952	16.4191	15.6468	16.488	16.5768	NA	NA	NA	NA	NA	NA	17.2187	17.5348	17.6529	17.3587	17.2762	17.0716	17.1789	16.9489	16.9104	17.0074	16.9113	16.8222	17.0479	17.2956	F005812_2p_110uPACG2v2_2_trapPM3_PRC-5633_Weiland-YeastTMT_1;F005814_2p_110uPACG2v2_2_trapPM3_PRC-5633_Weiland-YeastTMT_2;F005818_2p_110uPACG2v2_2_trapPM3_PRC-5633_Weiland-YeastTMT_4;F005820_2p_110uPACG2v2_2_trapPM3_PRC-5633_Weiland-YeastTMT_5
_VNNPNVSLIKIEGVATPQDAQFYLGKR_	VNNPNVSLIKIEGVATPQDAQFYLGKR	QID88293.160SribosomalproteinL33A[Saccharomycespastorianus]	0.527738	0.702363	Non-Sed.72.NS - Non-Floc.48.NS	2	4;4;5;4;5;3	56298;56523;56582;55670;56468;56502;56545;56621	18.605	18.6022	19.5205	18.8389	18.8529	19.0121	19.5191	18.5649	18.1918	19.2332	18.1891	17.8995	18.6238	18.4238	16.8872	17.5049	17.7188	16.5421	17.5832	16.5382	17.5449	17.7205	17.9269	17.9902	17.8656	17.3247	17.533	17.5933	18.1049	17.6066	17.6429	17.6538	17.004	18.4018	F005812_2p_110uPACG2v2_2_trapPM3_PRC-5633_Weiland-YeastTMT_1;F005814_2p_110uPACG2v2_2_trapPM3_PRC-5633_Weiland-YeastTMT_2;F005816b_2p_110uPACG2v2_2_trapPM3_PRC-5633_Weiland-YeastTMT_3;F005818_2p_110uPACG2v2_2_trapPM3_PRC-5633_Weiland-YeastTMT_4;F005820_2p_110uPACG2v2_2_trapPM3_PRC-5633_Weiland-YeastTMT_5
_VNNPNVSLIKIEGVATPQEAQFYLGKR_	VNNPNVSLIKIEGVATPQEAQFYLGKR	QID82561.160SribosomalproteinL33B[Saccharomycespastorianus]	0.525615	0.763939	Non-Sed.72.NS - Non-Floc.48.NS	2	4	56782;57106;57029	NA	NA	NA	NA	NA	NA	NA	16.5237	16.0801	17.2452	16.2946	15.9484	16.7808	16.4713	NA	NA	NA	NA	NA	NA	17.5136	17.7445	17.9898	17.911	17.762	17.2199	17.4356	17.2697	17.8995	17.6488	17.2827	17.477	NA	17.7407	F005814_2p_110uPACG2v2_2_trapPM3_PRC-5633_Weiland-YeastTMT_2;F005818_2p_110uPACG2v2_2_trapPM3_PRC-5633_Weiland-YeastTMT_4;F005820_2p_110uPACG2v2_2_trapPM3_PRC-5633_Weiland-YeastTMT_5
_VNNQLIK_	VNNQLIK	QID79412.160SribosomalproteinL9A[Saccharomycespastorianus]	-0.969531	0.541978	Non-Sed.72.NS - Non-Floc.48.NS	0	2;2;3	25822;26118;26623;26696;24669;25994	21.9599	21.5404	21.1734	19.2197	20.6177	20.8	21.1938	21.9419	20.9969	21.4373	21.0227	20.5916	21.1475	21.3622	19.3149	20.7578	NA	18.968	19.9081	18.7182	20.5219	20.3853	20.0431	18.7102	19.7358	19.569	19.9562	21.7641	19.4999	18.872	18.7495	21.0627	NA	20.8837	F005812_2p_110uPACG2v2_2_trapPM3_PRC-5633_Weiland-YeastTMT_1;F005814_2p_110uPACG2v2_2_trapPM3_PRC-5633_Weiland-YeastTMT_2;F005816b_2p_110uPACG2v2_2_trapPM3_PRC-5633_Weiland-YeastTMT_3;F005818_2p_110uPACG2v2_2_trapPM3_PRC-5633_Weiland-YeastTMT_4;F005820_2p_110uPACG2v2_2_trapPM3_PRC-5633_Weiland-YeastTMT_5
_VNPAIAGSLAK_	VNPAIAGSLAK	QID81795.139SribosomalproteinL33,mitochondrial[Saccharomycespastorianus]	0.122021	0.999998	Non-Sed.72.NS - Non-Floc.48.NS	0	3;2;2;3	37397;37733;37552;36769;37578;37581	16.7605	16.9954	16.862	17.9905	17.1237	17.1235	17.0221	16.5506	17.6959	16.8506	16.566	17.1888	16.795	16.6345	16.6813	16.985	18.093	17.2247	17.0257	17.1037	17.5999	17.3617	17.4422	19.626	17.4665	17.6488	17.4913	17.2856	17.6096	17.4696	18.6843	17.4084	17.7135	19.1317	F005812_2p_110uPACG2v2_2_trapPM3_PRC-5633_Weiland-YeastTMT_1;F005814_2p_110uPACG2v2_2_trapPM3_PRC-5633_Weiland-YeastTMT_2;F005816b_2p_110uPACG2v2_2_trapPM3_PRC-5633_Weiland-YeastTMT_3;F005818_2p_110uPACG2v2_2_trapPM3_PRC-5633_Weiland-YeastTMT_4;F005820_2p_110uPACG2v2_2_trapPM3_PRC-5633_Weiland-YeastTMT_5
_VNPEDASPQAICLAPSR_	VNPEDASPQAICLAPSR	QID82393.1RNAhelicaserequiredforpoly(A+)mRNAexport[Saccharomycespastorianus]	-0.296188	0.992967	Non-Sed.72.NS - Non-Floc.48.NS	0	3;2	36465;36150;36098	NA	NA	NA	NA	NA	NA	NA	17.0076	16.5239	16.5428	16.5303	16.7458	16.9836	16.5874	17.3858	16.7627	17.8628	16.517	17.0764	17.3158	14.6835	14.719	14.6684	14.8584	15.0007	14.9644	14.779	NA	NA	NA	NA	NA	NA	NA	F005814_2p_110uPACG2v2_2_trapPM3_PRC-5633_Weiland-YeastTMT_2;F005816b_2p_110uPACG2v2_2_trapPM3_PRC-5633_Weiland-YeastTMT_3;F005818_2p_110uPACG2v2_2_trapPM3_PRC-5633_Weiland-YeastTMT_4
_VNPETGIIDYDTLEK_	VNPETGIIDYDTLEK	QID81033.1Serinehydroxymethyltransferase,cytosolic[Saccharomycespastorianus]	-0.0213591	0.999998	Non-Sed.72.NS - Non-Floc.48.NS	0	3;3;4;2;3	46812;46994;46643;46702;47119;47128;47216	18.2121	18.4832	18.6604	18.003	17.5393	18.1136	18.156	18.2205	17.6379	17.8159	17.8884	18.5841	18.2368	17.8813	16.7161	17.1935	17.8933	17.2572	17.2905	16.3837	16.6901	16.7929	16.9474	16.5615	16.742	16.5309	16.7388	18.1421	17.1744	17.3042	17.284	17.9928	18.0226	18.1693	F005812_2p_110uPACG2v2_2_trapPM3_PRC-5633_Weiland-YeastTMT_1;F005814_2p_110uPACG2v2_2_trapPM3_PRC-5633_Weiland-YeastTMT_2;F005816b_2p_110uPACG2v2_2_trapPM3_PRC-5633_Weiland-YeastTMT_3;F005818_2p_110uPACG2v2_2_trapPM3_PRC-5633_Weiland-YeastTMT_4;F005820_2p_110uPACG2v2_2_trapPM3_PRC-5633_Weiland-YeastTMT_5
_VNPETGIIDYDTLEKNAILYRPK_	VNPETGIIDYDTLEKNAILYRPK	QID81033.1Serinehydroxymethyltransferase,cytosolic[Saccharomycespastorianus]	0.442512	0.995594	Non-Sed.72.NS - Non-Floc.48.NS	2	5	54853;55373	NA	NA	NA	NA	NA	NA	NA	NA	NA	NA	NA	NA	NA	NA	NA	15.3321	15.5499	15.6797	15.6619	15.5656	NA	NA	NA	NA	NA	NA	NA	16.8695	17.0455	17.312	16.8476	16.824	17.7441	17.1377	F005816b_2p_110uPACG2v2_2_trapPM3_PRC-5633_Weiland-YeastTMT_3;F005820_2p_110uPACG2v2_2_trapPM3_PRC-5633_Weiland-YeastTMT_5
_VNPIATILSAAM(ox)M(ox)LK_	VNPIATILSAAMMLK	QID83879.13-isopropylmalatedehydrogenase[Saccharomycespastorianus]	-0.345565	0.999998	Non-Sed.72.NS - Non-Floc.48.NS	0	3	64066;62233	13.7728	13.3623	13.9298	15.1223	14.1521	14.158	13.6034	NA	NA	NA	NA	NA	NA	NA	15.5544	12.7858	15.4753	17.1814	13.4442	14.3888	NA	NA	NA	NA	NA	NA	NA	NA	NA	NA	NA	NA	NA	NA	F005812_2p_110uPACG2v2_2_trapPM3_PRC-5633_Weiland-YeastTMT_1;F005816b_2p_110uPACG2v2_2_trapPM3_PRC-5633_Weiland-YeastTMT_3
_VNPIATILSAAM(ox)MLK_	VNPIATILSAAMMLK	QID83879.13-isopropylmalatedehydrogenase[Saccharomycespastorianus]	0.307161	0.992967	Non-Sed.72.NS - Non-Floc.48.NS	0	3;3;2	64341;64343;66490;66516	13.5274	13.6155	13.6973	14.7742	13.8799	13.9347	13.3006	14.1049	14.0977	14.3365	14.5639	15.2456	15.1318	14.7995	NA	NA	NA	NA	NA	NA	14.354	14.3447	14.8739	14.4292	14.7131	14.7337	15.1926	NA	NA	NA	NA	NA	NA	NA	F005812_2p_110uPACG2v2_2_trapPM3_PRC-5633_Weiland-YeastTMT_1;F005814_2p_110uPACG2v2_2_trapPM3_PRC-5633_Weiland-YeastTMT_2;F005818_2p_110uPACG2v2_2_trapPM3_PRC-5633_Weiland-YeastTMT_4
_VNPIATILSAAMM(ox)LK_	VNPIATILSAAMMLK	QID83879.13-isopropylmalatedehydrogenase[Saccharomycespastorianus]	NA	NA	Non-Sed.72.NS - Non-Floc.48.NS	0	3	62472	NA	NA	NA	NA	NA	NA	NA	NA	NA	NA	NA	NA	NA	NA	15.7796	12.1369	10.1981	15.5324	12.9938	13.1463	NA	NA	NA	NA	NA	NA	NA	NA	NA	NA	NA	NA	NA	NA	F005816b_2p_110uPACG2v2_2_trapPM3_PRC-5633_Weiland-YeastTMT_3
_VNPIATILSAAMMLK_	VNPIATILSAAMMLK	QID83879.13-isopropylmalatedehydrogenase[Saccharomycespastorianus]	0.355395	0.999998	Non-Sed.72.NS - Non-Floc.48.NS	0	3	64580;64686;62715	12.4825	13.0084	11.8721	14.1567	12.8803	12.7315	12.0759	10.732	12.0279	12.0532	11.876	NA	12.7609	11.7556	NA	10.8922	14.0406	NA	12.6587	12.1038	NA	NA	NA	NA	NA	NA	NA	NA	NA	NA	NA	NA	NA	NA	F005812_2p_110uPACG2v2_2_trapPM3_PRC-5633_Weiland-YeastTMT_1;F005814_2p_110uPACG2v2_2_trapPM3_PRC-5633_Weiland-YeastTMT_2;F005816b_2p_110uPACG2v2_2_trapPM3_PRC-5633_Weiland-YeastTMT_3
_VNQAIALLTIGAR_	VNQAIALLTIGAR	QID86212.1ribosomalproteinS5[Saccharomycespastorianus]	0.193168	0.999998	Non-Sed.72.NS - Non-Floc.48.NS	0	2;3;3;2	57769;57770;57870;57894;57120;57123;58495;58525;58391;58404	18.1476	19.0225	18.1946	17.5945	18.3935	18.6309	19.1075	18.547	18.0603	18.5325	18.3663	18.3919	18.2819	18.5614	17.729	18.4389	18.7287	16.7475	18.2292	17.0444	18.563	18.7206	18.6346	17.8226	18.3329	18.0659	18.5006	17.9628	18.814	18.4916	17.9288	17.667	15.9402	17.8799	F005812_2p_110uPACG2v2_2_trapPM3_PRC-5633_Weiland-YeastTMT_1;F005814_2p_110uPACG2v2_2_trapPM3_PRC-5633_Weiland-YeastTMT_2;F005816b_2p_110uPACG2v2_2_trapPM3_PRC-5633_Weiland-YeastTMT_3;F005818_2p_110uPACG2v2_2_trapPM3_PRC-5633_Weiland-YeastTMT_4;F005820_2p_110uPACG2v2_2_trapPM3_PRC-5633_Weiland-YeastTMT_5
_VNQAISLLTIGAR_	VNQAISLLTIGAR	QID80565.1ribosomalproteinS5[Saccharomycespastorianus]	-0.0299085	0.999998	Non-Sed.72.NS - Non-Floc.48.NS	0	3;2;2;3	55468;55491;55604;55623;54727;54777;55889;55891;55982;56004	18.7714	19.7198	18.9625	16.9845	19.0576	19.1932	19.5234	19.4288	18.9367	19.1099	19.0654	19.2045	19.0382	19.3334	19.0834	19.4623	15.53	19.2255	19.0514	17.74	19.0627	19.2094	19.1194	17.9433	18.8155	18.647	19.0189	19.4672	20.0856	19.7608	19.1505	19.1886	15.1686	19.0016	F005812_2p_110uPACG2v2_2_trapPM3_PRC-5633_Weiland-YeastTMT_1;F005814_2p_110uPACG2v2_2_trapPM3_PRC-5633_Weiland-YeastTMT_2;F005816b_2p_110uPACG2v2_2_trapPM3_PRC-5633_Weiland-YeastTMT_3;F005818_2p_110uPACG2v2_2_trapPM3_PRC-5633_Weiland-YeastTMT_4;F005820_2p_110uPACG2v2_2_trapPM3_PRC-5633_Weiland-YeastTMT_5
_VNQGAEEDVR_	VNQGAEEDVR	QID78238.13-deoxy-7-phosphoheptulonatesynthase[Saccharomycespastorianus]	-1.24655	0.307084	Non-Sed.72.NS - Non-Floc.48.NS	0	2	8798;8316;8794	NA	NA	NA	NA	NA	NA	NA	NA	NA	NA	NA	NA	NA	NA	18.0832	18.5316	NA	19.0214	18.0145	18.5535	19.2073	18.8953	18.4893	19.1698	19.0119	19.0324	19.2105	18.5952	16.9303	16.326	17.99	18.6698	17.2803	18.3441	F005816b_2p_110uPACG2v2_2_trapPM3_PRC-5633_Weiland-YeastTMT_3;F005818_2p_110uPACG2v2_2_trapPM3_PRC-5633_Weiland-YeastTMT_4;F005820_2p_110uPACG2v2_2_trapPM3_PRC-5633_Weiland-YeastTMT_5
_VNQGWGDDKK_	VNQGWGDDKK	QID81118.1Suppressorproteinstm1[Saccharomycespastorianus]	-0.507716	0.999998	Non-Sed.72.NS - Non-Floc.48.NS	1	3	21633	NA	NA	NA	NA	NA	NA	NA	17.8869	17.662	17.3792	18.5317	17.3633	16.575	18.3784	NA	NA	NA	NA	NA	NA	NA	NA	NA	NA	NA	NA	NA	NA	NA	NA	NA	NA	NA	NA	F005814_2p_110uPACG2v2_2_trapPM3_PRC-5633_Weiland-YeastTMT_2
_VNQGWGDDKKELSAEK_	VNQGWGDDKKELSAEK	QID81118.1Suppressorproteinstm1[Saccharomycespastorianus]	-0.492441	0.976249	Non-Sed.72.NS - Non-Floc.48.NS	2	4;4;3	32142;32375;31196;31202	18.1591	18.1471	18.3587	18.8656	19.6739	18.4855	18.3439	18.5488	19.2598	17.8211	19.6982	19.0027	16.399	19.5622	NA	NA	NA	NA	NA	NA	18.3162	18.0855	17.367	18.5433	19.1065	18.4517	18.4473	NA	NA	NA	NA	NA	NA	NA	F005812_2p_110uPACG2v2_2_trapPM3_PRC-5633_Weiland-YeastTMT_1;F005814_2p_110uPACG2v2_2_trapPM3_PRC-5633_Weiland-YeastTMT_2;F005818_2p_110uPACG2v2_2_trapPM3_PRC-5633_Weiland-YeastTMT_4
_VNQIGTLSESIK_	VNQIGTLSESIK	QID85301.1phosphopyruvatehydratase[Saccharomycespastorianus]	-0.750489	0.992897	Non-Sed.72.NS - Non-Floc.48.NS	0	3;2;3;2;3;2;3;2	41099;41100;42656;41408;41413;43024;41151;41167;42418;40888;40865;42218;41489;41491	23.6833	23.7154	23.6369	21.4091	22.5825	23.3112	23.4056	23.4337	22.8679	23.1115	22.926	22.4114	23.2327	23.1035	24.0277	23.7865	16.6161	22.2859	23.8521	22.1933	23.4071	23.8816	23.9061	22.4907	23.2979	23.5149	23.6611	22.6145	21.002	20.4371	19.4155	22.5292	17.638	22.3261	F005812_2p_110uPACG2v2_2_trapPM3_PRC-5633_Weiland-YeastTMT_1;F005814_2p_110uPACG2v2_2_trapPM3_PRC-5633_Weiland-YeastTMT_2;F005816b_2p_110uPACG2v2_2_trapPM3_PRC-5633_Weiland-YeastTMT_3;F005818_2p_110uPACG2v2_2_trapPM3_PRC-5633_Weiland-YeastTMT_4;F005820_2p_110uPACG2v2_2_trapPM3_PRC-5633_Weiland-YeastTMT_5
_VNQIGTLSESIKAAQDSFAAGWGVM(ox)VSHR_	VNQIGTLSESIKAAQDSFAAGWGVMVSHR	QID85301.1phosphopyruvatehydratase[Saccharomycespastorianus]	1.27582	0.492157	Non-Sed.72.NS - Non-Floc.48.NS	1	4;4;4	60306;60494;61228;60801;63672	14.385	15.5819	14.8785	17.0155	18.0613	16.8084	16.296	15.6822	18.0493	17.5416	16.9692	16.1433	18.0791	17.4558	NA	NA	NA	NA	NA	NA	16.4229	16.1648	16.462	17.1326	17.0657	16.7955	16.7699	15.6173	18.1585	18.3287	18.5281	16.7571	17.3963	17.4592	F005812_2p_110uPACG2v2_2_trapPM3_PRC-5633_Weiland-YeastTMT_1;F005814_2p_110uPACG2v2_2_trapPM3_PRC-5633_Weiland-YeastTMT_2;F005818_2p_110uPACG2v2_2_trapPM3_PRC-5633_Weiland-YeastTMT_4;F005820_2p_110uPACG2v2_2_trapPM3_PRC-5633_Weiland-YeastTMT_5
_VNQIGTLSESIKAAQDSFAAGWGVMVSHR_	VNQIGTLSESIKAAQDSFAAGWGVMVSHR	QID85301.1phosphopyruvatehydratase[Saccharomycespastorianus]	3.34224	0.142245	Non-Sed.72.NS - Non-Floc.48.NS	1	4	64157	NA	NA	NA	NA	NA	NA	NA	NA	NA	NA	NA	NA	NA	NA	NA	NA	NA	NA	NA	NA	NA	NA	NA	NA	NA	NA	NA	17.5625	20.6406	20.9047	19.6646	18.1841	19.2749	19.1258	F005820_2p_110uPACG2v2_2_trapPM3_PRC-5633_Weiland-YeastTMT_5
_VNQIGTLSESIKAAQDSFAANWGVM(ox)VSHR_	VNQIGTLSESIKAAQDSFAANWGVMVSHR	QID80019.1phosphopyruvatehydrataseeno2[Saccharomycespastorianus]	1.59741	0.498731	Non-Sed.72.NS - Non-Floc.48.NS	1	4	60846	NA	NA	NA	NA	NA	NA	NA	NA	NA	NA	NA	NA	NA	NA	NA	NA	NA	NA	NA	NA	NA	NA	NA	NA	NA	NA	NA	16.4787	18.0414	18.0761	18.2676	16.8865	15.3947	17.4653	F005820_2p_110uPACG2v2_2_trapPM3_PRC-5633_Weiland-YeastTMT_5
_VNQIGTLSESIKAAQDSFAANWGVMVSHR_	VNQIGTLSESIKAAQDSFAANWGVMVSHR	QID80019.1phosphopyruvatehydrataseeno2[Saccharomycespastorianus]	1.477	0.545843	Non-Sed.72.NS - Non-Floc.48.NS	1	5	63846	NA	NA	NA	NA	NA	NA	NA	NA	NA	NA	NA	NA	NA	NA	NA	NA	NA	NA	NA	NA	NA	NA	NA	NA	NA	NA	NA	15.1719	16.4528	16.6489	16.001	15.4857	16.267	15.795	F005820_2p_110uPACG2v2_2_trapPM3_PRC-5633_Weiland-YeastTMT_5
_VNQNLLEDHSFINYK_	VNQNLLEDHSFINYK	QID81246.1Aconitatehydratasemitochondrial[Saccharomycespastorianus]	-0.406434	0.987514	Non-Sed.72.NS - Non-Floc.48.NS	0	3;3;4	45724;45746;45371;45389;45972	18.9011	18.9673	19.1855	17.533	17.6192	18.9864	18.7034	NA	NA	NA	NA	NA	NA	NA	18.6471	19.1329	18.0119	18.4117	18.5812	17.3467	17.9172	18.2502	17.9715	16.8805	17.5221	18.0376	18.3351	18.8667	17.0788	17.1723	16.9637	18.6472	17.9281	18.4457	F005812_2p_110uPACG2v2_2_trapPM3_PRC-5633_Weiland-YeastTMT_1;F005816b_2p_110uPACG2v2_2_trapPM3_PRC-5633_Weiland-YeastTMT_3;F005818_2p_110uPACG2v2_2_trapPM3_PRC-5633_Weiland-YeastTMT_4;F005820_2p_110uPACG2v2_2_trapPM3_PRC-5633_Weiland-YeastTMT_5
_VNQNLLEDHSFINYKQNVETLDIVR_	VNQNLLEDHSFINYKQNVETLDIVR	QID81246.1Aconitatehydratasemitochondrial[Saccharomycespastorianus]	0.188064	0.999998	Non-Sed.72.NS - Non-Floc.48.NS	1	4;4;3	55450;55647;54705;55426;55458	16.7091	16.8888	17.3858	17.1812	17.8081	17.6313	17.3092	17.1691	17.4171	17.3148	16.9199	16.8792	17.2283	16.7943	17.3816	16.4224	16.6476	17.2862	16.8921	15.9713	17.2275	17.4761	17.5986	17.2957	17.2086	17.7493	17.7804	NA	NA	NA	NA	NA	NA	NA	F005812_2p_110uPACG2v2_2_trapPM3_PRC-5633_Weiland-YeastTMT_1;F005814_2p_110uPACG2v2_2_trapPM3_PRC-5633_Weiland-YeastTMT_2;F005816b_2p_110uPACG2v2_2_trapPM3_PRC-5633_Weiland-YeastTMT_3;F005818_2p_110uPACG2v2_2_trapPM3_PRC-5633_Weiland-YeastTMT_4
_VNQNLLEDHSFINYKQNVETLDIVRK_	VNQNLLEDHSFINYKQNVETLDIVRK	QID81246.1Aconitatehydratasemitochondrial[Saccharomycespastorianus]	0.677098	0.512282	Non-Sed.72.NS - Non-Floc.48.NS	2	5	54667;54325;54435	15.535	16.1689	16.4557	16.7962	16.913	17.0284	16.7764	NA	NA	NA	NA	NA	NA	NA	NA	NA	NA	NA	NA	NA	16.3781	16.6519	16.7208	16.6205	16.741	16.7994	16.7881	16.3837	16.9921	17.1518	16.5001	16.6559	17.52	17.038	F005812_2p_110uPACG2v2_2_trapPM3_PRC-5633_Weiland-YeastTMT_1;F005818_2p_110uPACG2v2_2_trapPM3_PRC-5633_Weiland-YeastTMT_4;F005820_2p_110uPACG2v2_2_trapPM3_PRC-5633_Weiland-YeastTMT_5
_VNRLSVLSAITSTQQK_	VNRLSVLSAITSTQQK	QID78141.1Polypeptidereleasefactor(eRF1)intranslationtermination[Saccharomycespastorianus]	0.557342	0.990293	Non-Sed.72.NS - Non-Floc.48.NS	1	3	46686	NA	NA	NA	NA	NA	NA	NA	NA	NA	NA	NA	NA	NA	NA	NA	NA	NA	NA	NA	NA	NA	NA	NA	NA	NA	NA	NA	17.5973	18.3755	18.1546	17.6979	17.7203	17.9449	17.8178	F005820_2p_110uPACG2v2_2_trapPM3_PRC-5633_Weiland-YeastTMT_5
_VNSAQESIQKK_	VNSAQESIQKK	QID81906.1sla2Src-likeadaptor2[Saccharomycespastorianus]	NA	NA	Non-Sed.72.NS - Non-Floc.48.NS	1	3	19664	NA	NA	NA	NA	NA	NA	NA	NA	NA	NA	NA	NA	NA	NA	16.4583	17.1847	15.6068	18.2048	16.919	17.3344	NA	NA	NA	NA	NA	NA	NA	NA	NA	NA	NA	NA	NA	NA	F005816b_2p_110uPACG2v2_2_trapPM3_PRC-5633_Weiland-YeastTMT_3
_VNSEKPINEILDSEGK_	VNSEKPINEILDSEGK	QID79613.1Twinfilin-1[Saccharomycespastorianus]	NA	NA	Non-Sed.72.NS - Non-Floc.48.NS	1	3	44309	NA	NA	NA	NA	NA	NA	NA	NA	NA	NA	NA	NA	NA	NA	16.4076	16.6409	16.9011	16.747	16.9096	17.1249	NA	NA	NA	NA	NA	NA	NA	NA	NA	NA	NA	NA	NA	NA	F005816b_2p_110uPACG2v2_2_trapPM3_PRC-5633_Weiland-YeastTMT_3
_VNSGIDLAILPITPGQYITVNTHPVR_	VNSGIDLAILPITPGQYITVNTHPVR	QID85282.1Nitricoxideoxidoreductase[Saccharomycespastorianus]	0.631145	0.800965	Non-Sed.72.NS - Non-Floc.48.NS	0	3	61194;61306;59880;61873	15.1217	14.7494	15.0749	15.4424	15.8195	15.3864	15.4247	16.0385	16.4184	16.4633	16.3525	16.0653	16.845	16.6648	NA	14.1003	14.6268	15.8923	14.8005	14.4796	NA	NA	NA	NA	NA	NA	NA	15.0277	16.4494	16.543	16.7198	15.2832	16.7907	15.4073	F005812_2p_110uPACG2v2_2_trapPM3_PRC-5633_Weiland-YeastTMT_1;F005814_2p_110uPACG2v2_2_trapPM3_PRC-5633_Weiland-YeastTMT_2;F005816b_2p_110uPACG2v2_2_trapPM3_PRC-5633_Weiland-YeastTMT_3;F005820_2p_110uPACG2v2_2_trapPM3_PRC-5633_Weiland-YeastTMT_5
_VNSQSGKGGAAWVILR_	VNSQSGKGGAAWVILR	QID87676.12-isopropylmalatesynthase(Alpha-isopropylmalatesynthase)(Alpha-IPMsynthetase)[Saccharomycespastorianus]	0.735564	0.642231	Non-Sed.72.NS - Non-Floc.48.NS	1	3	40817;39881	18.2645	19.1495	19.3934	18.5305	19.2331	19.2292	18.8971	NA	NA	NA	NA	NA	NA	NA	NA	NA	NA	NA	NA	NA	17.5295	17.3325	17.8716	17.724	17.6722	17.6229	17.6472	NA	NA	NA	NA	NA	NA	NA	F005812_2p_110uPACG2v2_2_trapPM3_PRC-5633_Weiland-YeastTMT_1;F005818_2p_110uPACG2v2_2_trapPM3_PRC-5633_Weiland-YeastTMT_4
_VNTIESAPNVSSAK_	VNTIESAPNVSSAK	QID80636.1Oxidoreductase[Saccharomycespastorianus]	-0.496262	0.995594	Non-Sed.72.NS - Non-Floc.48.NS	0	3;2;2;3;3;2;3	28826;28844;29031;29039;29296;29328;46053;28263;28371;29189;29235	17.2227	16.7441	16.9394	18.0816	19.0664	16.8899	16.89	16.7702	18.6501	16.3847	17.822	15.5619	18.0297	17.8137	16.472	16.0369	17.6833	16.962	16.2155	19.0846	16.5618	16.1973	16.0585	17.3078	17.232	16.7202	16.4908	16.9181	15.8821	15.9076	16.668	17.265	18.3287	18.2902	F005812_2p_110uPACG2v2_2_trapPM3_PRC-5633_Weiland-YeastTMT_1;F005814_2p_110uPACG2v2_2_trapPM3_PRC-5633_Weiland-YeastTMT_2;F005816b_2p_110uPACG2v2_2_trapPM3_PRC-5633_Weiland-YeastTMT_3;F005818_2p_110uPACG2v2_2_trapPM3_PRC-5633_Weiland-YeastTMT_4;F005820_2p_110uPACG2v2_2_trapPM3_PRC-5633_Weiland-YeastTMT_5
_VNTIESAPNVSSAKENAAK_	VNTIESAPNVSSAKENAAK	QID80636.1Oxidoreductase[Saccharomycespastorianus]	-0.416043	0.999998	Non-Sed.72.NS - Non-Floc.48.NS	1	3;3;4	30733;31048;31465;30184;30213;31119	17.3832	16.6337	16.9932	17.8569	19.5596	17.1099	17.2266	17.1191	19.8519	16.9783	18.6412	16.101	19.0686	18.6927	NA	15.6344	15.5573	10.839	15.8665	18.9736	16.9771	16.5575	16.5387	17.5838	17.6776	16.9817	16.956	17.5507	16.7948	16.8558	18.2705	17.8065	18.7697	19.091	F005812_2p_110uPACG2v2_2_trapPM3_PRC-5633_Weiland-YeastTMT_1;F005814_2p_110uPACG2v2_2_trapPM3_PRC-5633_Weiland-YeastTMT_2;F005816b_2p_110uPACG2v2_2_trapPM3_PRC-5633_Weiland-YeastTMT_3;F005818_2p_110uPACG2v2_2_trapPM3_PRC-5633_Weiland-YeastTMT_4;F005820_2p_110uPACG2v2_2_trapPM3_PRC-5633_Weiland-YeastTMT_5
_VNTIESAPNVSSAKENAAKK_	VNTIESAPNVSSAKENAAKK	QID80636.1Oxidoreductase[Saccharomycespastorianus]	0.131753	0.999998	Non-Sed.72.NS - Non-Floc.48.NS	2	4	31189;31394	16.4595	16.9331	17.0488	17.7345	17.9278	17.3729	17.1447	18.0913	19.0313	17.7656	17.9929	17.547	19.0479	18.0396	NA	NA	NA	NA	NA	NA	NA	NA	NA	NA	NA	NA	NA	NA	NA	NA	NA	NA	NA	NA	F005812_2p_110uPACG2v2_2_trapPM3_PRC-5633_Weiland-YeastTMT_1;F005814_2p_110uPACG2v2_2_trapPM3_PRC-5633_Weiland-YeastTMT_2
_VNTLTPVTIK_	VNTLTPVTIK	QID81843.1replicationfactorAprotein2[Saccharomycespastorianus]	-0.289249	0.987514	Non-Sed.72.NS - Non-Floc.48.NS	0	2;2;3;3	41510;41766;41621;41628;41189;41712	17.7597	17.5972	17.4249	17.6767	17.9718	17.5895	17.4119	17.352	17.6396	16.9315	17.5752	17.1784	17.0812	17.6133	17.0704	17.2874	17.1298	17.5752	17.0656	17.7734	NA	NA	NA	NA	NA	NA	NA	NA	NA	NA	NA	NA	NA	NA	F005812_2p_110uPACG2v2_2_trapPM3_PRC-5633_Weiland-YeastTMT_1;F005814_2p_110uPACG2v2_2_trapPM3_PRC-5633_Weiland-YeastTMT_2;F005816b_2p_110uPACG2v2_2_trapPM3_PRC-5633_Weiland-YeastTMT_3;F005818_2p_110uPACG2v2_2_trapPM3_PRC-5633_Weiland-YeastTMT_4;F005820_2p_110uPACG2v2_2_trapPM3_PRC-5633_Weiland-YeastTMT_5
_VNTLVRPNGTK_	VNTLVRPNGTK	QID82234.160SribosomalproteinL25[Saccharomycespastorianus]	-0.300441	0.999998	Non-Sed.72.NS - Non-Floc.48.NS	1	3	22803;23473;21139;22684	18.8132	18.9208	18.5676	18.4999	18.0782	18.3903	18.5987	NA	NA	NA	NA	NA	NA	NA	17.6541	19.4659	13.122	19.0626	18.7235	18.1065	19.1427	19.5941	19.3887	19.3123	18.8247	18.4525	18.6635	19.8176	19.3324	18.6487	18.5739	19.3675	19.5013	18.9741	F005812_2p_110uPACG2v2_2_trapPM3_PRC-5633_Weiland-YeastTMT_1;F005816b_2p_110uPACG2v2_2_trapPM3_PRC-5633_Weiland-YeastTMT_3;F005818_2p_110uPACG2v2_2_trapPM3_PRC-5633_Weiland-YeastTMT_4;F005820_2p_110uPACG2v2_2_trapPM3_PRC-5633_Weiland-YeastTMT_5
_VNTLVRPNGTKK_	VNTLVRPNGTKK	QID82234.160SribosomalproteinL25[Saccharomycespastorianus]	-0.228992	0.999998	Non-Sed.72.NS - Non-Floc.48.NS	2	4;3;3;4	21886;22004;22167;22256;23349;23355;20425;20448;21893;21965	19.7106	19.2502	19.487	18.99	18.6217	18.5579	19.4605	19.6127	18.594	19.3758	18.4135	19.7618	18.7669	18.6917	19.4942	20.5487	19.0315	18.7747	19.9365	18.3945	19.356	19.9118	19.6943	19.6105	19.133	18.8935	19.0665	19.4929	18.9599	18.3764	18.4233	18.8792	17.0973	18.9525	F005812_2p_110uPACG2v2_2_trapPM3_PRC-5633_Weiland-YeastTMT_1;F005814_2p_110uPACG2v2_2_trapPM3_PRC-5633_Weiland-YeastTMT_2;F005816b_2p_110uPACG2v2_2_trapPM3_PRC-5633_Weiland-YeastTMT_3;F005818_2p_110uPACG2v2_2_trapPM3_PRC-5633_Weiland-YeastTMT_4;F005820_2p_110uPACG2v2_2_trapPM3_PRC-5633_Weiland-YeastTMT_5
_VNTSQGPVAQGR_	VNTSQGPVAQGR	QID84203.1alpha,alpha-trehalasenth1[Saccharomycespastorianus]	-0.25579	0.999998	Non-Sed.72.NS - Non-Floc.48.NS	0	2	10050;10195;10160	17.4564	16.8075	17.5138	19.2325	19.9239	17.6274	17.1775	16.9045	19.0503	16.3356	18.2277	14.289	18.9376	18.2608	NA	NA	NA	NA	NA	NA	NA	NA	NA	NA	NA	NA	NA	NA	NA	NA	NA	NA	NA	NA	F005812_2p_110uPACG2v2_2_trapPM3_PRC-5633_Weiland-YeastTMT_1;F005814_2p_110uPACG2v2_2_trapPM3_PRC-5633_Weiland-YeastTMT_2;F005820_2p_110uPACG2v2_2_trapPM3_PRC-5633_Weiland-YeastTMT_5
_VNVEGLPR_	VNVEGLPR	QID78882.1RNA-bindingRNAannealingprotein[Saccharomycespastorianus]	-0.343392	0.999998	Non-Sed.72.NS - Non-Floc.48.NS	0	2	26534	NA	NA	NA	NA	NA	NA	NA	18.1537	17.3814	17.8103	18.1677	19.3501	18.167	17.7757	NA	NA	NA	NA	NA	NA	NA	NA	NA	NA	NA	NA	NA	NA	NA	NA	NA	NA	NA	NA	F005814_2p_110uPACG2v2_2_trapPM3_PRC-5633_Weiland-YeastTMT_2
_VNVFLADM(ox)K_	VNVFLADMK	QID80177.1Proteinmmf1,mitochondrial[Saccharomycespastorianus]	-0.0386614	0.999998	Non-Sed.72.NS - Non-Floc.48.NS	0	2;3;2;3	43516;43332;43335;42820	NA	NA	NA	NA	NA	NA	NA	17.2958	17.5778	17.3688	18.1126	17.7522	16.7139	17.7502	17.1949	17.1579	16.3226	16.9942	17.3591	17.9117	17.0099	17.0451	17.0056	17.0989	17.3151	17.2211	17.1117	NA	NA	NA	NA	NA	NA	NA	F005814_2p_110uPACG2v2_2_trapPM3_PRC-5633_Weiland-YeastTMT_2;F005816b_2p_110uPACG2v2_2_trapPM3_PRC-5633_Weiland-YeastTMT_3;F005818_2p_110uPACG2v2_2_trapPM3_PRC-5633_Weiland-YeastTMT_4
_VNVFLADMK_	VNVFLADMK	QID80177.1Proteinmmf1,mitochondrial[Saccharomycespastorianus]	-0.585895	0.865429	Non-Sed.72.NS - Non-Floc.48.NS	0	2;3;3;2;3	53714;53715;53984;53988;53564;53589;53510;53933;53986	18.3365	18.3055	18.0125	17.3654	18.5311	18.253	18.2199	18.4701	18.5552	17.6676	18.8208	18.9035	16.9635	18.6124	17.5947	18.3178	16.3193	18.2728	18.2196	17.726	16.0472	16.5395	16.5589	15.6061	16.4072	16.6694	16.8579	18.7124	16.8554	16.7571	16.4308	18.8458	18.9239	18.895	F005812_2p_110uPACG2v2_2_trapPM3_PRC-5633_Weiland-YeastTMT_1;F005814_2p_110uPACG2v2_2_trapPM3_PRC-5633_Weiland-YeastTMT_2;F005816b_2p_110uPACG2v2_2_trapPM3_PRC-5633_Weiland-YeastTMT_3;F005818_2p_110uPACG2v2_2_trapPM3_PRC-5633_Weiland-YeastTMT_4;F005820_2p_110uPACG2v2_2_trapPM3_PRC-5633_Weiland-YeastTMT_5
_VNVFNINNNR_	VNVFNINNNR	QID78081.13-primeendofExtraCellularMutantprotein[Saccharomycespastorianus]	-0.540276	0.999998	Non-Sed.72.NS - Non-Floc.48.NS	0	2	34675;34905;35057;33823;34946	23.5246	22.4994	22.9094	23.765	24.1659	21.8546	23.4356	22.8537	23.932	22.1464	23.6149	22.9265	24.2449	23.5012	19.6838	21.1441	24.3999	21.8844	20.5068	19.238	18.4656	17.9463	17.6536	17.9599	18.8023	18.2	18.095	23.2286	21.3439	22.0299	22.2584	23.1489	24.306	24.2163	F005812_2p_110uPACG2v2_2_trapPM3_PRC-5633_Weiland-YeastTMT_1;F005814_2p_110uPACG2v2_2_trapPM3_PRC-5633_Weiland-YeastTMT_2;F005816b_2p_110uPACG2v2_2_trapPM3_PRC-5633_Weiland-YeastTMT_3;F005818_2p_110uPACG2v2_2_trapPM3_PRC-5633_Weiland-YeastTMT_4;F005820_2p_110uPACG2v2_2_trapPM3_PRC-5633_Weiland-YeastTMT_5
_VNVFNVNNNKK_	VNVFNVNNNKK	QID78581.1protoplasts-secreted[Saccharomycespastorianus]	-0.103317	0.999998	Non-Sed.72.NS - Non-Floc.48.NS	1	3;4	33571;33587;33774;33830;34330;34359	17.6726	17.5756	17.4498	18.0935	20.8793	18.2753	17.5391	17.0378	19.7795	17.1013	18.1087	17.9493	18.9782	18.736	18.0446	17.9145	19.0792	18.4347	18.3517	22.199	NA	NA	NA	NA	NA	NA	NA	NA	NA	NA	NA	NA	NA	NA	F005812_2p_110uPACG2v2_2_trapPM3_PRC-5633_Weiland-YeastTMT_1;F005814_2p_110uPACG2v2_2_trapPM3_PRC-5633_Weiland-YeastTMT_2;F005816b_2p_110uPACG2v2_2_trapPM3_PRC-5633_Weiland-YeastTMT_3
_VNVGTDKR_	VNVGTDKR	QID84865.1RNApolymerase-associatedproteinrtf1[Saccharomycespastorianus]	-0.150411	0.999998	Non-Sed.72.NS - Non-Floc.48.NS	1	3	12253;12509;12012	NA	NA	NA	NA	NA	NA	NA	18.8352	18.7651	18.8532	18.4975	18.9506	19.1266	18.507	18.5276	17.3404	18.5497	18.8514	17.3126	18.2339	NA	NA	NA	NA	NA	NA	NA	NA	NA	NA	NA	NA	NA	NA	F005814_2p_110uPACG2v2_2_trapPM3_PRC-5633_Weiland-YeastTMT_2;F005816b_2p_110uPACG2v2_2_trapPM3_PRC-5633_Weiland-YeastTMT_3;F005820_2p_110uPACG2v2_2_trapPM3_PRC-5633_Weiland-YeastTMT_5
_VNVIDTPGFGDNVNNNK_	VNVIDTPGFGDNVNNNK	QID79953.1Celldivisioncontrolprotein12[Saccharomycespastorianus]	0.0883213	0.999998	Non-Sed.72.NS - Non-Floc.48.NS	0	3	41205	NA	NA	NA	NA	NA	NA	NA	17.4654	17.3585	17.5537	17.8625	18.5997	17.5106	17.4049	NA	NA	NA	NA	NA	NA	NA	NA	NA	NA	NA	NA	NA	NA	NA	NA	NA	NA	NA	NA	F005814_2p_110uPACG2v2_2_trapPM3_PRC-5633_Weiland-YeastTMT_2
_VNVIGGHSGITIIPLISQTTHKLMSDDKK_	VNVIGGHSGITIIPLISQTTHKLMSDDKK	QID86369.1Malatedehydrogenase,cytoplasmic[Saccharomycespastorianus]	3.73809	0.130116	Non-Sed.72.NS - Non-Floc.48.NS	2	6	47584	NA	NA	NA	NA	NA	NA	NA	NA	NA	NA	NA	NA	NA	NA	NA	NA	NA	NA	NA	NA	NA	NA	NA	NA	NA	NA	NA	15.2984	18.3538	19.0365	18.5497	15.7299	17.2524	16.2897	F005820_2p_110uPACG2v2_2_trapPM3_PRC-5633_Weiland-YeastTMT_5
_VNVTSAEGLQSVLETNLGPK_	VNVTSAEGLQSVLETNLGPK	QID78709.1T-complexprotein1subunitzeta[Saccharomycespastorianus]	0.390362	0.960332	Non-Sed.72.NS - Non-Floc.48.NS	0	3;4	57053;57057;57207;57213	15.8787	16.1772	16.5298	15.8834	16.1743	16.3082	16.252	17.2289	16.3662	17.3584	16.8572	17.3746	17.0128	16.9875	NA	NA	NA	NA	NA	NA	NA	NA	NA	NA	NA	NA	NA	NA	NA	NA	NA	NA	NA	NA	F005812_2p_110uPACG2v2_2_trapPM3_PRC-5633_Weiland-YeastTMT_1;F005814_2p_110uPACG2v2_2_trapPM3_PRC-5633_Weiland-YeastTMT_2
_VNVVLGSQWGDEGKGK_	VNVVLGSQWGDEGKGK	QID81926.1Adenylosuccinatesynthase[Saccharomycespastorianus]	0.13371	0.999998	Non-Sed.72.NS - Non-Floc.48.NS	1	3;3;4	42858;43310;43186;43289;42251;42313;42964	16.7929	17.3048	17.4282	16.644	17.4204	17.3166	17.0026	18.2549	18.3662	18.2379	17.96	18.4682	18.5935	18.112	17.9567	17.7035	18.1359	18.2541	17.9106	16.9041	17.2204	17.3438	17.5183	17.154	17.4216	17.4216	17.4793	19.0313	18.653	18.8247	18.2439	19.2042	18.9143	19.2129	F005812_2p_110uPACG2v2_2_trapPM3_PRC-5633_Weiland-YeastTMT_1;F005814_2p_110uPACG2v2_2_trapPM3_PRC-5633_Weiland-YeastTMT_2;F005816b_2p_110uPACG2v2_2_trapPM3_PRC-5633_Weiland-YeastTMT_3;F005818_2p_110uPACG2v2_2_trapPM3_PRC-5633_Weiland-YeastTMT_4;F005820_2p_110uPACG2v2_2_trapPM3_PRC-5633_Weiland-YeastTMT_5
_VNVYGGAVALGHPLGCSGAR_	VNVYGGAVALGHPLGCSGAR	QID82945.1erg10,acetyl-CoAC-acetyltransferase[Saccharomycespastorianus]	0.231238	0.999998	Non-Sed.72.NS - Non-Floc.48.NS	0	3	38264	NA	NA	NA	NA	NA	NA	NA	NA	NA	NA	NA	NA	NA	NA	NA	NA	NA	NA	NA	NA	16.5492	16.5265	16.7805	17.0031	16.7158	16.7841	16.5318	NA	NA	NA	NA	NA	NA	NA	F005818_2p_110uPACG2v2_2_trapPM3_PRC-5633_Weiland-YeastTMT_4
_VNWGPNMKPAVSNSPSPSPSGPALNTGLGAK_	VNWGPNMKPAVSNSPSPSPSGPALNTGLGAK	QID86037.1hypotheticalproteinGRS66_008640[Saccharomycespastorianus]	NA	NA	Non-Sed.72.NS - Non-Floc.48.NS	1	4	47601	NA	NA	NA	NA	NA	NA	NA	NA	NA	NA	NA	NA	NA	NA	NA	14.5423	14.4903	NA	14.7735	15.9099	NA	NA	NA	NA	NA	NA	NA	NA	NA	NA	NA	NA	NA	NA	F005816b_2p_110uPACG2v2_2_trapPM3_PRC-5633_Weiland-YeastTMT_3
_VNYEQEAQKLEEK_	VNYEQEAQKLEEK	QID84822.1Chromatinstructure-remodelingcomplexproteinrsc8[Saccharomycespastorianus]	-0.150773	0.999998	Non-Sed.72.NS - Non-Floc.48.NS	1	3	37595	NA	NA	NA	NA	NA	NA	NA	NA	NA	NA	NA	NA	NA	NA	NA	NA	NA	NA	NA	NA	NA	NA	NA	NA	NA	NA	NA	17.8598	17.8093	17.7091	17.4998	17.8215	17.1022	17.5699	F005820_2p_110uPACG2v2_2_trapPM3_PRC-5633_Weiland-YeastTMT_5
_VNYEVIGNPPSIAVPTHFFK_	VNYEVIGNPPSIAVPTHFFK	QID80279.1nuclease[Saccharomycespastorianus]	NA	NA	Non-Sed.72.NS - Non-Floc.48.NS	0	3	56797	NA	NA	NA	NA	NA	NA	NA	NA	NA	NA	NA	NA	NA	NA	NA	15.1339	15.2218	NA	15.3495	15.2324	NA	NA	NA	NA	NA	NA	NA	NA	NA	NA	NA	NA	NA	NA	F005816b_2p_110uPACG2v2_2_trapPM3_PRC-5633_Weiland-YeastTMT_3
_VNYGNWSK_	VNYGNWSK	QID80053.1Mitochondrialbranched-chainaminoacid(BCAA)aminotransferase[Saccharomycespastorianus]	0.821368	0.325656	Non-Sed.72.NS - Non-Floc.48.NS	0	2	29014;29257;28225;29158	18.4689	18.9629	18.8257	17.4608	19.0066	19.5543	18.243	17.8123	18.887	18.619	17.6742	18.3065	18.9748	18.1912	NA	NA	NA	NA	NA	NA	17.019	17.5161	18.1281	17.6071	17.7525	17.9619	18.0457	18.115	18.5921	19.1277	18.1498	18.7517	18.3397	18.886	F005812_2p_110uPACG2v2_2_trapPM3_PRC-5633_Weiland-YeastTMT_1;F005814_2p_110uPACG2v2_2_trapPM3_PRC-5633_Weiland-YeastTMT_2;F005818_2p_110uPACG2v2_2_trapPM3_PRC-5633_Weiland-YeastTMT_4;F005820_2p_110uPACG2v2_2_trapPM3_PRC-5633_Weiland-YeastTMT_5
_VNYPVIVR_	VNYPVIVR	QID80555.1carbamoyl-phosphatesynthase(glutamine-hydrolyzing)cpa2[Saccharomycespastorianus]	NA	NA	Non-Sed.72.NS - Non-Floc.48.NS	0	2	33545	NA	NA	NA	NA	NA	NA	NA	NA	NA	NA	NA	NA	NA	NA	17.6576	17.9159	17.776	17.6212	18.0052	17.8576	NA	NA	NA	NA	NA	NA	NA	NA	NA	NA	NA	NA	NA	NA	F005816b_2p_110uPACG2v2_2_trapPM3_PRC-5633_Weiland-YeastTMT_3
_VNYPVLIRPSYVLSGAAMSVVNNEEELKAK_	VNYPVLIRPSYVLSGAAMSVVNNEEELKAK	QID80555.1carbamoyl-phosphatesynthase(glutamine-hydrolyzing)cpa2[Saccharomycespastorianus]	0.493668	0.744242	Non-Sed.72.NS - Non-Floc.48.NS	2	5;4	62046;62137;62427	15.1387	15.8025	15.8053	15.7564	15.636	16.2254	15.838	15.9557	16.4408	16.2129	16.0762	16.88	16.7409	16.5185	NA	NA	NA	NA	NA	NA	NA	NA	NA	NA	NA	NA	NA	16.126	16.5747	16.6832	15.5979	16.5091	16.1413	16.1515	F005812_2p_110uPACG2v2_2_trapPM3_PRC-5633_Weiland-YeastTMT_1;F005814_2p_110uPACG2v2_2_trapPM3_PRC-5633_Weiland-YeastTMT_2;F005820_2p_110uPACG2v2_2_trapPM3_PRC-5633_Weiland-YeastTMT_5
_VNYVPKSDDPSSFQYYPDDPENPVNKYK_	VNYVPKSDDPSSFQYYPDDPENPVNKYK	QID79962.1Mitochondrialcopperhomeostasisprotein[Saccharomycespastorianus]	NA	NA	Non-Sed.72.NS - Non-Floc.48.NS	2	4	45429	NA	NA	NA	NA	NA	NA	NA	NA	NA	NA	NA	NA	NA	NA	NA	12.3914	14.7532	14.7493	13.9478	17.7119	NA	NA	NA	NA	NA	NA	NA	NA	NA	NA	NA	NA	NA	NA	F005816b_2p_110uPACG2v2_2_trapPM3_PRC-5633_Weiland-YeastTMT_3
_VNYVPQSNDPSSFQYYPDDPENPVNKYK_	VNYVPQSNDPSSFQYYPDDPENPVNKYK	QID88098.1Mitochondrialcopperhomeostasisprotein[Saccharomycespastorianus]	-0.406162	0.999998	Non-Sed.72.NS - Non-Floc.48.NS	1	4	45603;46126	14.9066	13.6574	14.3586	16.8145	16.6766	14.3892	14.5432	NA	NA	NA	NA	NA	NA	NA	NA	NA	NA	NA	NA	NA	NA	NA	NA	NA	NA	NA	NA	14.6578	14.3957	14.3934	15.7911	14.8318	15.3954	15.8556	F005812_2p_110uPACG2v2_2_trapPM3_PRC-5633_Weiland-YeastTMT_1;F005820_2p_110uPACG2v2_2_trapPM3_PRC-5633_Weiland-YeastTMT_5
_VPAAVLAQLVLK_	VPAAVLAQLVLK	QID80257.1sepiapterinreductaseproteinirc24[Saccharomycespastorianus]	NA	NA	Non-Sed.72.NS - Non-Floc.48.NS	0	3	61613	NA	NA	NA	NA	NA	NA	NA	NA	NA	NA	NA	NA	NA	NA	NA	NA	NA	NA	NA	NA	NA	NA	NA	NA	NA	NA	NA	NA	NA	NA	NA	NA	NA	NA	F005816b_2p_110uPACG2v2_2_trapPM3_PRC-5633_Weiland-YeastTMT_3
_VPAFVGPK_	VPAFVGPK	QID82928.1translationelongationfactorEF1Bgamma[Saccharomycespastorianus]	0.279275	0.999998	Non-Sed.72.NS - Non-Floc.48.NS	0	3	38405;38499;37468	NA	NA	NA	NA	NA	NA	NA	NA	NA	NA	NA	NA	NA	NA	16.8822	17.0728	17.7255	17.8033	16.9376	16.1251	16.456	16.5078	16.6302	16.552	16.2639	16.3011	16.647	NA	NA	NA	NA	NA	NA	NA	F005814_2p_110uPACG2v2_2_trapPM3_PRC-5633_Weiland-YeastTMT_2;F005816b_2p_110uPACG2v2_2_trapPM3_PRC-5633_Weiland-YeastTMT_3;F005818_2p_110uPACG2v2_2_trapPM3_PRC-5633_Weiland-YeastTMT_4
_VPAGLAALRR_	VPAGLAALRR	QID83182.1eukaryotictranslationinitiationfactor5B[Saccharomycespastorianus]	-0.267791	0.999998	Non-Sed.72.NS - Non-Floc.48.NS	1	3	30468;30730;28840	15.8025	15.869	15.4546	16.0818	15.4595	15.5944	15.761	15.7275	15.2863	15.5398	15.5982	17.0082	15.3544	15.4962	NA	NA	NA	NA	NA	NA	NA	NA	NA	NA	NA	NA	NA	NA	NA	NA	NA	NA	NA	NA	F005812_2p_110uPACG2v2_2_trapPM3_PRC-5633_Weiland-YeastTMT_1;F005814_2p_110uPACG2v2_2_trapPM3_PRC-5633_Weiland-YeastTMT_2;F005818_2p_110uPACG2v2_2_trapPM3_PRC-5633_Weiland-YeastTMT_4
_VPAHTEYK_	VPAHTEYK	QID81848.1proteinkinasemck1[Saccharomycespastorianus]	NA	NA	Non-Sed.72.NS - Non-Floc.48.NS	0	3	14517	NA	NA	NA	NA	NA	NA	NA	NA	NA	NA	NA	NA	NA	NA	19.8247	19.3466	18.7936	20.3145	19.075	19.9439	NA	NA	NA	NA	NA	NA	NA	NA	NA	NA	NA	NA	NA	NA	F005816b_2p_110uPACG2v2_2_trapPM3_PRC-5633_Weiland-YeastTMT_3
_VPAIDYKK_	VPAIDYKK	QID85978.1DNA-directedRNApolymeraseIsubunit[Saccharomycespastorianus]	NA	NA	Non-Sed.72.NS - Non-Floc.48.NS	1	3	32938	NA	NA	NA	NA	NA	NA	NA	NA	NA	NA	NA	NA	NA	NA	18.3761	18.9304	18.7316	18.524	18.9447	18.7838	NA	NA	NA	NA	NA	NA	NA	NA	NA	NA	NA	NA	NA	NA	F005816b_2p_110uPACG2v2_2_trapPM3_PRC-5633_Weiland-YeastTMT_3
_VPAINVNDSVTK_	VPAINVNDSVTK	QID79135.1S-adenosyl-L-homocysteinehydrolase[Saccharomycespastorianus]	-0.133301	0.999998	Non-Sed.72.NS - Non-Floc.48.NS	0	2;2;3;3;2	37565;37899;37919;37703;37239;37848;37850	16.806	16.962	16.8343	16.4752	16.5466	16.6895	16.7737	17.2904	17.4423	17.2032	17.2974	17.1579	17.511	17.3007	NA	16.4593	13.6649	15.4573	16.1599	16.0189	16.6978	16.5264	16.3775	17.0632	16.2949	16.3105	16.4642	17.6701	17.7619	17.5161	18.0467	17.5098	17.5873	17.4389	F005812_2p_110uPACG2v2_2_trapPM3_PRC-5633_Weiland-YeastTMT_1;F005814_2p_110uPACG2v2_2_trapPM3_PRC-5633_Weiland-YeastTMT_2;F005816b_2p_110uPACG2v2_2_trapPM3_PRC-5633_Weiland-YeastTMT_3;F005818_2p_110uPACG2v2_2_trapPM3_PRC-5633_Weiland-YeastTMT_4;F005820_2p_110uPACG2v2_2_trapPM3_PRC-5633_Weiland-YeastTMT_5
_VPANFISEGLDQTR_	VPANFISEGLDQTR	QID77937.1isoleucine--tRNAligase[Saccharomycespastorianus]	0.256988	0.999998	Non-Sed.72.NS - Non-Floc.48.NS	0	3	46192;46362	15.656	15.9378	15.9916	16.0103	16.086	16.0479	15.9412	16.4842	16.447	16.6625	16.5072	16.7525	16.871	16.5264	NA	NA	NA	NA	NA	NA	NA	NA	NA	NA	NA	NA	NA	NA	NA	NA	NA	NA	NA	NA	F005812_2p_110uPACG2v2_2_trapPM3_PRC-5633_Weiland-YeastTMT_1;F005814_2p_110uPACG2v2_2_trapPM3_PRC-5633_Weiland-YeastTMT_2
_VPCIPWSGTGVDTVHLDEK_	VPCIPWSGTGVDTVHLDEK	QID87785.1acetyl-coenzyme-Acarboxylase[Saccharomycespastorianus]	-0.329181	0.999998	Non-Sed.72.NS - Non-Floc.48.NS	0	3	52414;52055;52105	NA	NA	NA	NA	NA	NA	NA	16.3502	16.1054	15.8992	16.8733	15.6749	15.4362	16.7873	NA	15.8321	15.0556	NA	15.7926	15.1781	17.5914	17.4152	17.384	17.651	17.5541	17.7267	17.7956	NA	NA	NA	NA	NA	NA	NA	F005814_2p_110uPACG2v2_2_trapPM3_PRC-5633_Weiland-YeastTMT_2;F005816b_2p_110uPACG2v2_2_trapPM3_PRC-5633_Weiland-YeastTMT_3;F005818_2p_110uPACG2v2_2_trapPM3_PRC-5633_Weiland-YeastTMT_4
_VPCIPWSGTGVDTVHVDEK_	VPCIPWSGTGVDTVHVDEK	QID82140.1acetyl-coenzyme-Acarboxylase[Saccharomycespastorianus]	-0.14179	0.999998	Non-Sed.72.NS - Non-Floc.48.NS	0	3	49384	NA	NA	NA	NA	NA	NA	NA	NA	NA	NA	NA	NA	NA	NA	NA	NA	NA	NA	NA	NA	NA	NA	NA	NA	NA	NA	NA	17.2146	16.7706	17.0728	17.1617	17.2179	17.4744	17.0375	F005820_2p_110uPACG2v2_2_trapPM3_PRC-5633_Weiland-YeastTMT_5
_VPDGGATTVYR_	VPDGGATTVYR	QID80153.1threonyl-tRNAsynthetase[Saccharomycespastorianus]	-0.871332	0.526511	Non-Sed.72.NS - Non-Floc.48.NS	0	2	18988;19239;19566;18254;19134	18.4165	18.1031	18.0538	18.1384	17.9607	17.9792	17.8641	18.1659	17.9124	17.7529	17.9018	17.3531	17.7483	17.9058	17.2353	17.7641	15.0092	17.826	17.4581	16.8247	18.5146	17.4034	17.3805	18.0024	17.1249	17.028	17.0566	17.9488	16.6142	16.0928	17.1548	17.6433	17.4653	17.2796	F005812_2p_110uPACG2v2_2_trapPM3_PRC-5633_Weiland-YeastTMT_1;F005814_2p_110uPACG2v2_2_trapPM3_PRC-5633_Weiland-YeastTMT_2;F005816b_2p_110uPACG2v2_2_trapPM3_PRC-5633_Weiland-YeastTMT_3;F005818_2p_110uPACG2v2_2_trapPM3_PRC-5633_Weiland-YeastTMT_4;F005820_2p_110uPACG2v2_2_trapPM3_PRC-5633_Weiland-YeastTMT_5
_VPDVLHLNK_	VPDVLHLNK	QID82110.1ProteaseBinhibitor2[Saccharomycespastorianus]	-0.859408	0.838449	Non-Sed.72.NS - Non-Floc.48.NS	0	3;3;2	42740;43048;43029;42087;42142;42786	19.8977	18.4386	18.8623	19.6615	19.7177	18.4923	18.665	19.2997	19.6852	18.229	19.8376	19.1111	17.6746	19.4516	17.7777	18.716	19.2883	18.6875	19.7082	20.651	17.9402	18.149	17.9938	18.3015	18.3962	18.2964	18.0771	19.1993	16.6317	16.4525	16.3678	19.2497	19.2344	20.046	F005812_2p_110uPACG2v2_2_trapPM3_PRC-5633_Weiland-YeastTMT_1;F005814_2p_110uPACG2v2_2_trapPM3_PRC-5633_Weiland-YeastTMT_2;F005816b_2p_110uPACG2v2_2_trapPM3_PRC-5633_Weiland-YeastTMT_3;F005818_2p_110uPACG2v2_2_trapPM3_PRC-5633_Weiland-YeastTMT_4;F005820_2p_110uPACG2v2_2_trapPM3_PRC-5633_Weiland-YeastTMT_5
_VPDVLHLNKLKEK_	VPDVLHLNKLKEK	QID82110.1ProteaseBinhibitor2[Saccharomycespastorianus]	0.655082	0.959843	Non-Sed.72.NS - Non-Floc.48.NS	2	4	46598	NA	NA	NA	NA	NA	NA	NA	15.8865	17.1073	16.5416	16.7494	16.7829	15.6998	16.4613	NA	NA	NA	NA	NA	NA	NA	NA	NA	NA	NA	NA	NA	NA	NA	NA	NA	NA	NA	NA	F005814_2p_110uPACG2v2_2_trapPM3_PRC-5633_Weiland-YeastTMT_2
_VPEDIYK_	VPEDIYK	QID79877.1proteasomeregulatoryparticlebasesubunit[Saccharomycespastorianus]	0.0806178	0.999998	Non-Sed.72.NS - Non-Floc.48.NS	0	2	31346	18.1735	17.9015	18.2541	19.2815	18.6984	18.1202	18.0809	NA	NA	NA	NA	NA	NA	NA	NA	NA	NA	NA	NA	NA	NA	NA	NA	NA	NA	NA	NA	NA	NA	NA	NA	NA	NA	NA	F005812_2p_110uPACG2v2_2_trapPM3_PRC-5633_Weiland-YeastTMT_1
_VPELDASKDFDEIIFGNVLSANLGQAPAR_	VPELDASKDFDEIIFGNVLSANLGQAPAR	QID82945.1erg10,acetyl-CoAC-acetyltransferase[Saccharomycespastorianus]	-0.133671	0.999998	Non-Sed.72.NS - Non-Floc.48.NS	1	3;4;4;4;3	63092;63124;61345;65105;65128;64513;64533	16.9627	17.547	17.5812	17.4941	17.7927	17.906	17.829	NA	NA	NA	NA	NA	NA	NA	18.3587	16.4753	18.0074	NA	16.8814	16.5302	17.6862	17.8056	17.86	17.222	17.4509	17.7825	17.9515	18.8822	18.4485	18.5924	17.7334	18.6838	19.1223	18.7311	F005812_2p_110uPACG2v2_2_trapPM3_PRC-5633_Weiland-YeastTMT_1;F005816b_2p_110uPACG2v2_2_trapPM3_PRC-5633_Weiland-YeastTMT_3;F005818_2p_110uPACG2v2_2_trapPM3_PRC-5633_Weiland-YeastTMT_4;F005820_2p_110uPACG2v2_2_trapPM3_PRC-5633_Weiland-YeastTMT_5
_VPEQPVSVVEK_	VPEQPVSVVEK	QID83337.1succinatesemialdehydedehydrogenaseNADP+linked[Saccharomycespastorianus]	NA	NA	Non-Sed.72.NS - Non-Floc.48.NS	0	3	34675	NA	NA	NA	NA	NA	NA	NA	NA	NA	NA	NA	NA	NA	NA	17.1986	16.7335	18.1994	17.9664	16.8413	17.2439	NA	NA	NA	NA	NA	NA	NA	NA	NA	NA	NA	NA	NA	NA	F005816b_2p_110uPACG2v2_2_trapPM3_PRC-5633_Weiland-YeastTMT_3
_VPERVVHAK_	VPERVVHAK	QID85152.1catalaseT[Saccharomycespastorianus]	1.203	0.674567	Non-Sed.72.NS - Non-Floc.48.NS	1	4	14941	NA	NA	NA	NA	NA	NA	NA	NA	NA	NA	NA	NA	NA	NA	NA	NA	NA	NA	NA	NA	NA	NA	NA	NA	NA	NA	NA	16.0965	17.0955	17.2995	17.6417	16.7076	17.7935	16.9869	F005820_2p_110uPACG2v2_2_trapPM3_PRC-5633_Weiland-YeastTMT_5
_VPFGGVK_	VPFGGVK	QID82914.1aldehydedehydrogenase(NADP(+))ald6[Saccharomycespastorianus]	-0.39665	0.999998	Non-Sed.72.NS - Non-Floc.48.NS	0	2	35070;35290	NA	NA	NA	NA	NA	NA	NA	19.9518	18.6757	18.8296	19.0032	19.4825	18.8683	18.9015	18.0035	19.9628	NA	18.6686	18.6704	18.0891	NA	NA	NA	NA	NA	NA	NA	NA	NA	NA	NA	NA	NA	NA	F005814_2p_110uPACG2v2_2_trapPM3_PRC-5633_Weiland-YeastTMT_2;F005816b_2p_110uPACG2v2_2_trapPM3_PRC-5633_Weiland-YeastTMT_3
_VPFKLPEMTR_	VPFKLPEMTR	QID81900.1DNA-directedRNApolymeraseIsubunitrpa49[Saccharomycespastorianus]	-0.401092	0.999998	Non-Sed.72.NS - Non-Floc.48.NS	1	3	47170	NA	NA	NA	NA	NA	NA	NA	NA	NA	NA	NA	NA	NA	NA	NA	NA	NA	NA	NA	NA	NA	NA	NA	NA	NA	NA	NA	16.9853	16.6202	16.5842	16.5275	16.7337	16.4002	16.4609	F005820_2p_110uPACG2v2_2_trapPM3_PRC-5633_Weiland-YeastTMT_5
_VPFLDREFLQLCMNIDPNEK_	VPFLDREFLQLCMNIDPNEK	QID83101.1asparaginesynthetase[Saccharomycespastorianus]	0.203517	0.999998	Non-Sed.72.NS - Non-Floc.48.NS	1	4	63915	NA	NA	NA	NA	NA	NA	NA	NA	NA	NA	NA	NA	NA	NA	NA	NA	NA	NA	NA	NA	16.3434	16.2851	16.5469	16.3468	16.7636	16.943	16.7561	NA	NA	NA	NA	NA	NA	NA	F005818_2p_110uPACG2v2_2_trapPM3_PRC-5633_Weiland-YeastTMT_4
_VPFQDRPQK_	VPFQDRPQK	QID85191.1hypotheticalproteinGRS66_007751[Saccharomycespastorianus]	-0.370801	0.999998	Non-Sed.72.NS - Non-Floc.48.NS	1	3	22366;23002	NA	NA	NA	NA	NA	NA	NA	18.6807	18.4859	18.5259	19.4433	19.5504	18.336	19.3047	19.5064	18.8886	19.7265	18.7601	18.9921	20.2892	NA	NA	NA	NA	NA	NA	NA	NA	NA	NA	NA	NA	NA	NA	F005814_2p_110uPACG2v2_2_trapPM3_PRC-5633_Weiland-YeastTMT_2;F005816b_2p_110uPACG2v2_2_trapPM3_PRC-5633_Weiland-YeastTMT_3
_VPFQDRPQKER_	VPFQDRPQKER	QID85191.1hypotheticalproteinGRS66_007751[Saccharomycespastorianus]	0.104355	0.999998	Non-Sed.72.NS - Non-Floc.48.NS	2	4;3;4;3	16950;17158;16984;16987	17.9468	17.77	17.7041	19.0927	18.6521	18.2163	17.9237	17.3493	18.8296	17.7057	18.7499	17.9071	18.4164	18.7631	NA	NA	NA	NA	NA	NA	NA	NA	NA	NA	NA	NA	NA	16.8418	16.8858	17.0411	18.3426	17.3207	17.9698	17.6131	F005812_2p_110uPACG2v2_2_trapPM3_PRC-5633_Weiland-YeastTMT_1;F005814_2p_110uPACG2v2_2_trapPM3_PRC-5633_Weiland-YeastTMT_2;F005820_2p_110uPACG2v2_2_trapPM3_PRC-5633_Weiland-YeastTMT_5
_VPFQEPSRK_	VPFQEPSRK	QID79660.1hypotheticalproteinGRS66_001943[Saccharomycespastorianus]	-0.561981	0.912242	Non-Sed.72.NS - Non-Floc.48.NS	1	3	23622;23880;24518;22114;23647	20.2633	20.098	19.8359	19.2161	19.4822	20.1737	19.9643	20.04	19.6521	19.9543	21.0008	20.095	19.3482	20.9942	19.5718	19.8688	18.7367	18.2467	20.0319	21.9374	19.3562	18.8779	18.8496	19.8499	19.9641	19.5543	19.3159	20.1167	18.9513	18.6209	19.1693	20.2872	19.309	19.3987	F005812_2p_110uPACG2v2_2_trapPM3_PRC-5633_Weiland-YeastTMT_1;F005814_2p_110uPACG2v2_2_trapPM3_PRC-5633_Weiland-YeastTMT_2;F005816b_2p_110uPACG2v2_2_trapPM3_PRC-5633_Weiland-YeastTMT_3;F005818_2p_110uPACG2v2_2_trapPM3_PRC-5633_Weiland-YeastTMT_4;F005820_2p_110uPACG2v2_2_trapPM3_PRC-5633_Weiland-YeastTMT_5
_VPGLLSNDVTFFK_	VPGLLSNDVTFFK	QID80751.1hypotheticalproteinGRS66_003099[Saccharomycespastorianus]	-0.139173	0.999998	Non-Sed.72.NS - Non-Floc.48.NS	0	3	60163	NA	NA	NA	NA	NA	NA	NA	14.9867	15.3862	14.8476	15.1094	15.4649	15.3468	15.0676	NA	NA	NA	NA	NA	NA	NA	NA	NA	NA	NA	NA	NA	NA	NA	NA	NA	NA	NA	NA	F005814_2p_110uPACG2v2_2_trapPM3_PRC-5633_Weiland-YeastTMT_2
_VPIDGKEEVR_	VPIDGKEEVR	QID81400.1cytochrome-b5reductase[Saccharomycespastorianus]	0.170525	0.999998	Non-Sed.72.NS - Non-Floc.48.NS	1	3	23358;24040	18.1358	18.4969	18.2576	19.0057	18.3488	18.2946	18.3786	NA	NA	NA	NA	NA	NA	NA	17.6231	18.2872	18.1946	18.206	18.0751	17.7832	NA	NA	NA	NA	NA	NA	NA	NA	NA	NA	NA	NA	NA	NA	F005812_2p_110uPACG2v2_2_trapPM3_PRC-5633_Weiland-YeastTMT_1;F005816b_2p_110uPACG2v2_2_trapPM3_PRC-5633_Weiland-YeastTMT_3
_VPLKIVLK_	VPLKIVLK	QID80153.1threonyl-tRNAsynthetase[Saccharomycespastorianus]	NA	NA	Non-Sed.72.NS - Non-Floc.48.NS	1	3	50430	NA	NA	NA	NA	NA	NA	NA	NA	NA	NA	NA	NA	NA	NA	NA	NA	NA	NA	NA	NA	NA	NA	NA	NA	NA	NA	NA	NA	NA	NA	NA	NA	NA	NA	F005818_2p_110uPACG2v2_2_trapPM3_PRC-5633_Weiland-YeastTMT_4
_VPLKIVLKDGAVK_	VPLKIVLKDGAVK	QID80153.1threonyl-tRNAsynthetase[Saccharomycespastorianus]	-0.316237	0.995594	Non-Sed.72.NS - Non-Floc.48.NS	2	4	49620;50512	NA	NA	NA	NA	NA	NA	NA	NA	NA	NA	NA	NA	NA	NA	NA	NA	NA	NA	NA	NA	17.792	17.8215	17.8158	17.6274	17.8611	17.8416	17.9904	19.0372	18.4673	18.3809	18.0025	19.0713	18.2157	18.6426	F005818_2p_110uPACG2v2_2_trapPM3_PRC-5633_Weiland-YeastTMT_4;F005820_2p_110uPACG2v2_2_trapPM3_PRC-5633_Weiland-YeastTMT_5
_VPLPFNVAK_	VPLPFNVAK	QID84814.1sulfitereductase[NADPH]flavoproteincomponent[Saccharomycespastorianus]	-0.541303	0.767043	Non-Sed.72.NS - Non-Floc.48.NS	0	2;3;2;2;3	53048;53233;52819;52914;52985;53017;53403	18.2861	18.3861	18.0725	16.1669	17.4609	18.0722	18.1809	17.8998	17.4369	17.52	17.4992	17.6535	17.4698	17.6897	17.2086	16.7349	16.4519	17.0019	16.7522	16.0668	18.9936	19.0304	18.9371	17.9137	18.6656	18.7725	18.9877	19.1963	17.7757	17.6199	16.66	18.9226	17.0005	18.1597	F005812_2p_110uPACG2v2_2_trapPM3_PRC-5633_Weiland-YeastTMT_1;F005814_2p_110uPACG2v2_2_trapPM3_PRC-5633_Weiland-YeastTMT_2;F005816b_2p_110uPACG2v2_2_trapPM3_PRC-5633_Weiland-YeastTMT_3;F005818_2p_110uPACG2v2_2_trapPM3_PRC-5633_Weiland-YeastTMT_4;F005820_2p_110uPACG2v2_2_trapPM3_PRC-5633_Weiland-YeastTMT_5
_VPLSDNAIIEANLGK_	VPLSDNAIIEANLGK	QID85012.160SribosomalproteinL7B[Saccharomycespastorianus]	-0.293423	0.995373	Non-Sed.72.NS - Non-Floc.48.NS	0	2;4;3;4;2;3	51426;51430;51463;51643;51648;51655;51053;51067;51118;51726;51748;51758;51954;52000;52020	16.6401	16.7959	16.8733	16.9459	15.9215	16.1806	16.5322	17.6252	16.2647	17.0127	17.0769	16.7593	16.9115	16.9382	16.1081	17.0998	16.2843	15.485	16.1066	15.0329	17.5269	17.303	17.2196	16.8233	16.4321	16.2196	16.729	16.9502	15.8901	16.1493	16.2405	16.8793	16.2197	17.1035	F005812_2p_110uPACG2v2_2_trapPM3_PRC-5633_Weiland-YeastTMT_1;F005814_2p_110uPACG2v2_2_trapPM3_PRC-5633_Weiland-YeastTMT_2;F005816b_2p_110uPACG2v2_2_trapPM3_PRC-5633_Weiland-YeastTMT_3;F005818_2p_110uPACG2v2_2_trapPM3_PRC-5633_Weiland-YeastTMT_4;F005820_2p_110uPACG2v2_2_trapPM3_PRC-5633_Weiland-YeastTMT_5
_VPLTEPYFTR_	VPLTEPYFTR	QID83137.1bifunctional4-alpha-glucanotransferase/amylo-alpha-1,6-glucosidase[Saccharomycespastorianus]	0.19383	0.999998	Non-Sed.72.NS - Non-Floc.48.NS	0	2	42226;41961	NA	NA	NA	NA	NA	NA	NA	18.561	18.2207	18.6005	18.5126	18.5043	18.4979	18.7036	17.477	17.6708	18.9932	15.6574	18.2576	18.2922	NA	NA	NA	NA	NA	NA	NA	NA	NA	NA	NA	NA	NA	NA	F005814_2p_110uPACG2v2_2_trapPM3_PRC-5633_Weiland-YeastTMT_2;F005816b_2p_110uPACG2v2_2_trapPM3_PRC-5633_Weiland-YeastTMT_3
_VPPTIAQFQYTLDR_	VPPTIAQFQYTLDR	QID79813.160SribosomalproteinL8B[Saccharomycespastorianus]	0.500097	0.999998	Non-Sed.72.NS - Non-Floc.48.NS	0	3	52507	14.9629	15.2969	15.4629	16.3681	15.7255	15.6624	15.5027	NA	NA	NA	NA	NA	NA	NA	NA	NA	NA	NA	NA	NA	NA	NA	NA	NA	NA	NA	NA	NA	NA	NA	NA	NA	NA	NA	F005812_2p_110uPACG2v2_2_trapPM3_PRC-5633_Weiland-YeastTMT_1
_VPPTIAQFQYTLDRNTAAETFK_	VPPTIAQFQYTLDRNTAAETFK	QID79813.160SribosomalproteinL8B[Saccharomycespastorianus]	0.0861701	0.999998	Non-Sed.72.NS - Non-Floc.48.NS	1	4;3	57256;56432;57869	16.3171	16.6529	16.8675	17.2985	16.6078	16.3193	16.749	NA	NA	NA	NA	NA	NA	NA	17.4262	16.0585	17.3464	16.8674	16.0931	16.5414	16.226	16.5035	16.4523	16.6086	16.1621	16.1047	16.1404	NA	NA	NA	NA	NA	NA	NA	F005812_2p_110uPACG2v2_2_trapPM3_PRC-5633_Weiland-YeastTMT_1;F005816b_2p_110uPACG2v2_2_trapPM3_PRC-5633_Weiland-YeastTMT_3;F005818_2p_110uPACG2v2_2_trapPM3_PRC-5633_Weiland-YeastTMT_4
_VPQFSFPR_	VPQFSFPR	QID80346.1Carbamoyl-phosphatesynthase[Saccharomycespastorianus]	NA	NA	Non-Sed.72.NS - Non-Floc.48.NS	0	2	42908	NA	NA	NA	NA	NA	NA	NA	NA	NA	NA	NA	NA	NA	NA	16.8236	17.643	17.1325	16.3454	17.4158	17.1895	NA	NA	NA	NA	NA	NA	NA	NA	NA	NA	NA	NA	NA	NA	F005816b_2p_110uPACG2v2_2_trapPM3_PRC-5633_Weiland-YeastTMT_3
_VPRPVTEK_	VPRPVTEK	QID78358.1H(+)-transportingV1sectorATPasesubunitA[Saccharomycespastorianus]	-0.731896	0.564519	Non-Sed.72.NS - Non-Floc.48.NS	1	3;2;3	17001;17075;17214;17272;18005;15832;15890;17117;17166	19.3472	19.3812	18.9037	20.8056	19.9885	19.4633	19.3558	19.4144	20.7108	19.0915	20.041	19.2603	20.5291	20.2066	20.7044	21.0694	22.1317	19.9336	20.6248	21.542	19.7822	18.8308	18.3479	19.7352	19.4221	19.1565	19.3304	19.9653	19.1607	19.1306	20.1057	20.1843	20.0296	20.7332	F005812_2p_110uPACG2v2_2_trapPM3_PRC-5633_Weiland-YeastTMT_1;F005814_2p_110uPACG2v2_2_trapPM3_PRC-5633_Weiland-YeastTMT_2;F005816b_2p_110uPACG2v2_2_trapPM3_PRC-5633_Weiland-YeastTMT_3;F005818_2p_110uPACG2v2_2_trapPM3_PRC-5633_Weiland-YeastTMT_4;F005820_2p_110uPACG2v2_2_trapPM3_PRC-5633_Weiland-YeastTMT_5
_VPRPVTEKLSADYPLLTGQR_	VPRPVTEKLSADYPLLTGQR	QID78358.1H(+)-transportingV1sectorATPasesubunitA[Saccharomycespastorianus]	0.702024	0.940301	Non-Sed.72.NS - Non-Floc.48.NS	2	4	48461	NA	NA	NA	NA	NA	NA	NA	NA	NA	NA	NA	NA	NA	NA	NA	NA	NA	NA	NA	NA	NA	NA	NA	NA	NA	NA	NA	17.4029	18.0038	18.1049	18.2113	17.5039	17.0955	18.1502	F005820_2p_110uPACG2v2_2_trapPM3_PRC-5633_Weiland-YeastTMT_5
_VPSDSSGPVGVCTYDDHR_	VPSDSSGPVGVCTYDDHR	QID78653.13-dehydroquinatedehydratase(3-dehydroquinase)[Saccharomycespastorianus]	NA	NA	Non-Sed.72.NS - Non-Floc.48.NS	0	3	22304	NA	NA	NA	NA	NA	NA	NA	NA	NA	NA	NA	NA	NA	NA	NA	NA	NA	NA	NA	NA	NA	NA	NA	NA	NA	NA	NA	NA	NA	NA	NA	NA	NA	NA	F005814_2p_110uPACG2v2_2_trapPM3_PRC-5633_Weiland-YeastTMT_2
_VPSKDEFITK_	VPSKDEFITK	QID84631.1methionine-synthesizing5-methyltetrahydropteroyltriglutamate--homocysteinemethyltransferase[Saccharomycespastorianus]	-0.0878322	0.999998	Non-Sed.72.NS - Non-Floc.48.NS	1	3;2;3	36366;36374;36680;36684;36687;36727;35915;36496	20.3777	20.0875	20.4946	17.7466	18.7656	19.4632	19.6798	20.1888	18.9612	19.7994	19.3729	20.2244	19.5861	19.5829	19.336	20.4266	15.5613	18.6867	19.9295	18.2662	NA	NA	NA	NA	NA	NA	NA	NA	NA	NA	NA	NA	NA	NA	F005812_2p_110uPACG2v2_2_trapPM3_PRC-5633_Weiland-YeastTMT_1;F005814_2p_110uPACG2v2_2_trapPM3_PRC-5633_Weiland-YeastTMT_2;F005816b_2p_110uPACG2v2_2_trapPM3_PRC-5633_Weiland-YeastTMT_3;F005818_2p_110uPACG2v2_2_trapPM3_PRC-5633_Weiland-YeastTMT_4;F005820_2p_110uPACG2v2_2_trapPM3_PRC-5633_Weiland-YeastTMT_5
_VPSKFELR_	VPSKFELR	QID80452.1T-complexprotein1subunittheta[Saccharomycespastorianus]	0.170708	0.999998	Non-Sed.72.NS - Non-Floc.48.NS	1	3	33912;34511	17.1138	16.9229	17.0993	16.7127	16.807	16.6377	16.68	NA	NA	NA	NA	NA	NA	NA	17.6558	18.1467	18.0979	17.5219	17.8996	17.027	NA	NA	NA	NA	NA	NA	NA	NA	NA	NA	NA	NA	NA	NA	F005812_2p_110uPACG2v2_2_trapPM3_PRC-5633_Weiland-YeastTMT_1;F005816b_2p_110uPACG2v2_2_trapPM3_PRC-5633_Weiland-YeastTMT_3
_VPSLVATSESPR_	VPSLVATSESPR	QID78349.1proteintransportproteinS31[Saccharomycespastorianus]	0.292057	0.990033	Non-Sed.72.NS - Non-Floc.48.NS	0	2	30998;31244;31625;31163	17.1028	16.9966	17.0377	17.0812	17.1041	16.9733	17.0108	16.8736	16.6361	17.0167	16.5337	17.2569	16.8292	16.4119	16.0183	17.4563	17.7391	16.8075	17.3305	17.4991	NA	NA	NA	NA	NA	NA	NA	16.7111	16.7288	16.651	16.5744	16.8957	17.4935	16.5373	F005812_2p_110uPACG2v2_2_trapPM3_PRC-5633_Weiland-YeastTMT_1;F005814_2p_110uPACG2v2_2_trapPM3_PRC-5633_Weiland-YeastTMT_2;F005816b_2p_110uPACG2v2_2_trapPM3_PRC-5633_Weiland-YeastTMT_3;F005820_2p_110uPACG2v2_2_trapPM3_PRC-5633_Weiland-YeastTMT_5
_VPSNATFK_	VPSNATFK	QID78395.1T-complexprotein1subunitdelta[Saccharomycespastorianus]	NA	NA	Non-Sed.72.NS - Non-Floc.48.NS	0	2	26638;24917	NA	NA	NA	NA	NA	NA	NA	NA	NA	NA	NA	NA	NA	NA	17.6585	19.2658	21.2209	17.8017	19.0391	18.5983	NA	NA	NA	NA	NA	NA	NA	NA	NA	NA	NA	NA	NA	NA	F005816b_2p_110uPACG2v2_2_trapPM3_PRC-5633_Weiland-YeastTMT_3;F005818_2p_110uPACG2v2_2_trapPM3_PRC-5633_Weiland-YeastTMT_4
_VPSPFVPGSK_	VPSPFVPGSK	QID82871.1SMY22[Saccharomycespastorianus]	NA	NA	Non-Sed.72.NS - Non-Floc.48.NS	0	2	39499	NA	NA	NA	NA	NA	NA	NA	NA	NA	NA	NA	NA	NA	NA	NA	16.8258	16.9467	16.4487	17.0982	17.4852	NA	NA	NA	NA	NA	NA	NA	NA	NA	NA	NA	NA	NA	NA	F005816b_2p_110uPACG2v2_2_trapPM3_PRC-5633_Weiland-YeastTMT_3
_VPSSDIVSR_	VPSSDIVSR	QID80197.1E3ubiquitin-proteinligasessm4[Saccharomycespastorianus]	-0.388802	0.999998	Non-Sed.72.NS - Non-Floc.48.NS	0	2	20100;18769	NA	NA	NA	NA	NA	NA	NA	NA	NA	NA	NA	NA	NA	NA	17.9732	17.5712	17.2239	17.3955	17.3901	17.8318	16.7444	16.6142	16.6417	18.5435	16.6264	16.461	16.4571	NA	NA	NA	NA	NA	NA	NA	F005816b_2p_110uPACG2v2_2_trapPM3_PRC-5633_Weiland-YeastTMT_3;F005818_2p_110uPACG2v2_2_trapPM3_PRC-5633_Weiland-YeastTMT_4
_VPTAPTSR_	VPTAPTSR	QID87246.1myosinI[Saccharomycespastorianus]	0.150864	0.999998	Non-Sed.72.NS - Non-Floc.48.NS	0	2	11591	17.3148	17.3365	17.4657	18.6874	17.3002	17.3358	17.3592	NA	NA	NA	NA	NA	NA	NA	NA	NA	NA	NA	NA	NA	NA	NA	NA	NA	NA	NA	NA	NA	NA	NA	NA	NA	NA	NA	F005812_2p_110uPACG2v2_2_trapPM3_PRC-5633_Weiland-YeastTMT_1
_VPTLTTLLTSGK_	VPTLTTLLTSGK	QID79292.1ATPbindingprotein[Saccharomycespastorianus]	NA	NA	Non-Sed.72.NS - Non-Floc.48.NS	0	3	58236;57543	NA	NA	NA	NA	NA	NA	NA	NA	NA	NA	NA	NA	NA	NA	15.958	15.1936	15.7948	16.3691	15.2771	14.909	NA	NA	NA	NA	NA	NA	NA	NA	NA	NA	NA	NA	NA	NA	F005814_2p_110uPACG2v2_2_trapPM3_PRC-5633_Weiland-YeastTMT_2;F005816b_2p_110uPACG2v2_2_trapPM3_PRC-5633_Weiland-YeastTMT_3
_VPTSVLSGAEKESR_	VPTSVLSGAEKESR	QID80443.1assemblyofactinpatchprotein[Saccharomycespastorianus]	1.19895	0.781471	Non-Sed.72.NS - Non-Floc.48.NS	1	3	32831;32650	NA	NA	NA	NA	NA	NA	NA	NA	NA	NA	NA	NA	NA	NA	16.1379	16.7689	18.3169	18.4864	16.6259	17.8681	NA	NA	NA	NA	NA	NA	NA	17.1339	17.4445	17.5704	17.4795	17.387	14.1785	17.407	F005816b_2p_110uPACG2v2_2_trapPM3_PRC-5633_Weiland-YeastTMT_3;F005820_2p_110uPACG2v2_2_trapPM3_PRC-5633_Weiland-YeastTMT_5
_VPTVDVSVVDLTVK_	VPTVDVSVVDLTVK	QID85246.1glyceraldehyde3-phosphatedehydrogenase[Saccharomycespastorianus]	0.0866483	0.999998	Non-Sed.72.NS - Non-Floc.48.NS	0	3;3;2;3;2;4;3;3;3;2;2;3	54455;56690;56691;56834;56841;56897;55881;55902;55911;57447;58464;58647;57396;58044;58094	18.8103	20.352	20.5184	18.8961	19.3147	20.5277	20.1429	20.6927	19.3844	19.8726	19.9202	20.7893	19.9114	20.1255	21.6186	21.7352	17.955	21.4877	21.7089	19.6987	NA	NA	NA	NA	NA	NA	NA	NA	NA	NA	NA	NA	NA	NA	F005812_2p_110uPACG2v2_2_trapPM3_PRC-5633_Weiland-YeastTMT_1;F005814_2p_110uPACG2v2_2_trapPM3_PRC-5633_Weiland-YeastTMT_2;F005816b_2p_110uPACG2v2_2_trapPM3_PRC-5633_Weiland-YeastTMT_3;F005818_2p_110uPACG2v2_2_trapPM3_PRC-5633_Weiland-YeastTMT_4;F005820_2p_110uPACG2v2_2_trapPM3_PRC-5633_Weiland-YeastTMT_5
_VPTVDVSVVDLTVKLAK_	VPTVDVSVVDLTVKLAK	QID80417.1Glyceraldehyde-3-phosphatedehydrogenase[Saccharomycespastorianus]	2.37115	0.271931	Non-Sed.72.NS - Non-Floc.48.NS	1	3;4;3;3;4;2	62512;62518;63343;62935;62938;62961	NA	NA	NA	NA	NA	NA	NA	16.4268	19.0697	18.6662	17.945	16.9399	19.2316	18.4665	NA	NA	NA	NA	NA	NA	18.6388	18.0531	19.0839	20.7696	19.6501	19.4316	19.5643	15.6824	19.369	20.1113	19.0777	16.8021	16.2141	17.8836	F005814_2p_110uPACG2v2_2_trapPM3_PRC-5633_Weiland-YeastTMT_2;F005818_2p_110uPACG2v2_2_trapPM3_PRC-5633_Weiland-YeastTMT_4;F005820_2p_110uPACG2v2_2_trapPM3_PRC-5633_Weiland-YeastTMT_5
_VPTVDVSVVDLTVKLDK_	VPTVDVSVVDLTVKLDK	QID79715.1Glyceraldehyde-3-phosphatedehydrogenase,isozyme3[Saccharomycespastorianus]	0.310007	0.999998	Non-Sed.72.NS - Non-Floc.48.NS	1	3;4;3	60728;60730;59447;61527	15.4519	16.8924	16.4063	16.6374	16.5208	17.4631	16.9405	NA	NA	NA	NA	NA	NA	NA	18.2019	17.1217	16.6926	17.2503	17.2083	16.2317	18.11	19.05	18.9537	17.6673	17.9869	18.0249	18.8226	NA	NA	NA	NA	NA	NA	NA	F005812_2p_110uPACG2v2_2_trapPM3_PRC-5633_Weiland-YeastTMT_1;F005816b_2p_110uPACG2v2_2_trapPM3_PRC-5633_Weiland-YeastTMT_3;F005818_2p_110uPACG2v2_2_trapPM3_PRC-5633_Weiland-YeastTMT_4
_VPTVDVSVVDLTVKLDKETTYDEIK_	VPTVDVSVVDLTVKLDKETTYDEIK	QID79715.1Glyceraldehyde-3-phosphatedehydrogenase,isozyme3[Saccharomycespastorianus]	0.623591	0.967929	Non-Sed.72.NS - Non-Floc.48.NS	2	4	63447	NA	NA	NA	NA	NA	NA	NA	NA	NA	NA	NA	NA	NA	NA	NA	NA	NA	NA	NA	NA	16.7419	17.2126	17.3655	16.4486	16.5751	16.7288	17.2093	NA	NA	NA	NA	NA	NA	NA	F005818_2p_110uPACG2v2_2_trapPM3_PRC-5633_Weiland-YeastTMT_4
_VPTVDVSVVDLTVKLEK_	VPTVDVSVVDLTVKLEK	QID86062.1Glyceraldehyde-3-phosphatedehydrogenase[Saccharomycespastorianus]	0.358256	0.999998	Non-Sed.72.NS - Non-Floc.48.NS	1	3;4;4;3	61263;61270;61400;61545;60106;60150;62291;62330;61846;61865	16.01	18.0305	17.7969	18.3325	18.1154	19.0729	18.156	16.9342	16.8706	17.3004	17.1824	18.2555	17.7434	17.4868	16.1023	14.5375	16.3158	16.548	15.3594	14.9497	17.1498	17.8268	18.2136	17.2861	17.5095	17.4822	17.9854	18.5316	17.1905	17.6052	16.6866	19.1579	NA	18.9482	F005812_2p_110uPACG2v2_2_trapPM3_PRC-5633_Weiland-YeastTMT_1;F005814_2p_110uPACG2v2_2_trapPM3_PRC-5633_Weiland-YeastTMT_2;F005816b_2p_110uPACG2v2_2_trapPM3_PRC-5633_Weiland-YeastTMT_3;F005818_2p_110uPACG2v2_2_trapPM3_PRC-5633_Weiland-YeastTMT_4;F005820_2p_110uPACG2v2_2_trapPM3_PRC-5633_Weiland-YeastTMT_5
_VPTVDVSVVDLTVKLNK_	VPTVDVSVVDLTVKLNK	QID85246.1glyceraldehyde3-phosphatedehydrogenase[Saccharomycespastorianus]	0.427167	0.999998	Non-Sed.72.NS - Non-Floc.48.NS	1	3;4;4;3;4;2;3;4;4	59976;59977;60089;60228;58733;58742;60638;60685;60899;60372;60877	16.2738	20.6484	19.4831	20.603	20.5012	21.519	21.094	19.9799	19.7915	20.0897	19.7423	20.9686	20.5475	20.1523	21.1375	19.0365	21.6224	19.7661	19.6186	18.606	18.2778	18.8624	19.1017	18.2106	18.268	18.114	18.8289	18.599	17.6744	17.7339	16.3738	18.562	15.09	19.0269	F005812_2p_110uPACG2v2_2_trapPM3_PRC-5633_Weiland-YeastTMT_1;F005814_2p_110uPACG2v2_2_trapPM3_PRC-5633_Weiland-YeastTMT_2;F005816b_2p_110uPACG2v2_2_trapPM3_PRC-5633_Weiland-YeastTMT_3;F005818_2p_110uPACG2v2_2_trapPM3_PRC-5633_Weiland-YeastTMT_4;F005820_2p_110uPACG2v2_2_trapPM3_PRC-5633_Weiland-YeastTMT_5
_VPTVDVSVVDLTVKLNKETTYDEIK_	VPTVDVSVVDLTVKLNKETTYDEIK	QID85246.1glyceraldehyde3-phosphatedehydrogenase[Saccharomycespastorianus]	0.521756	0.943239	Non-Sed.72.NS - Non-Floc.48.NS	2	4	61713;61905	NA	NA	NA	NA	NA	NA	NA	17.2951	18.1531	18.118	17.5242	17.9314	18.6084	18.0094	NA	NA	NA	NA	NA	NA	NA	NA	NA	NA	NA	NA	NA	18.7361	18.9179	18.9567	17.8338	19.0684	17.9715	19.4118	F005814_2p_110uPACG2v2_2_trapPM3_PRC-5633_Weiland-YeastTMT_2;F005820_2p_110uPACG2v2_2_trapPM3_PRC-5633_Weiland-YeastTMT_5
_VPVGDQPPDIER_	VPVGDQPPDIER	QID80822.1vacuolarproteinsorting-associatedprotein1[Saccharomycespastorianus]	-0.291244	0.863585	Non-Sed.72.NS - Non-Floc.48.NS	0	2	27572;27750;27813;26842;27789	16.5464	16.8195	16.3797	17.1017	16.3133	16.1414	16.0803	15.8985	15.9067	15.6948	15.7467	15.8066	16.092	15.6605	16.5119	16.6367	17.2063	NA	16.3596	16.7679	16.6797	16.5085	16.3461	16.9486	16.457	16.3858	16.3793	15.9292	15.7237	15.3005	16.2373	15.934	15.949	16.0349	F005812_2p_110uPACG2v2_2_trapPM3_PRC-5633_Weiland-YeastTMT_1;F005814_2p_110uPACG2v2_2_trapPM3_PRC-5633_Weiland-YeastTMT_2;F005816b_2p_110uPACG2v2_2_trapPM3_PRC-5633_Weiland-YeastTMT_3;F005818_2p_110uPACG2v2_2_trapPM3_PRC-5633_Weiland-YeastTMT_4;F005820_2p_110uPACG2v2_2_trapPM3_PRC-5633_Weiland-YeastTMT_5
_VPVGGAPIPK_	VPVGGAPIPK	QID84217.1Cu-bindingprotein[Saccharomycespastorianus]	-0.455506	0.999998	Non-Sed.72.NS - Non-Floc.48.NS	0	3	32670	NA	NA	NA	NA	NA	NA	NA	NA	NA	NA	NA	NA	NA	NA	NA	NA	NA	NA	NA	NA	17.7542	17.5702	17.2987	17.8272	17.6944	17.5149	17.8016	NA	NA	NA	NA	NA	NA	NA	F005818_2p_110uPACG2v2_2_trapPM3_PRC-5633_Weiland-YeastTMT_4
_VPVSLLKDVLER_	VPVSLLKDVLER	QID87234.1Pyridoxal5'-phosphatesynthasesubunitsnz1[Saccharomycespastorianus]	NA	NA	Non-Sed.72.NS - Non-Floc.48.NS	1	3	61570	NA	NA	NA	NA	NA	NA	NA	NA	NA	NA	NA	NA	NA	NA	NA	NA	NA	NA	NA	NA	NA	NA	NA	NA	NA	NA	NA	NA	NA	NA	NA	NA	NA	NA	F005812_2p_110uPACG2v2_2_trapPM3_PRC-5633_Weiland-YeastTMT_1
_VPYFDPSFEALIK_	VPYFDPSFEALIK	QID83899.1hypotheticalproteinGRS66_006383[Saccharomycespastorianus]	0.463083	0.992967	Non-Sed.72.NS - Non-Floc.48.NS	0	3	62080;60607;63196;62766	15.4096	15.8208	16.1047	16.9032	16.1411	15.8583	16.1074	NA	NA	NA	NA	NA	NA	NA	17.3198	15.7608	18.4849	17.6822	16.1378	15.6985	16.1375	16.5792	16.9528	16.314	16.0681	16.256	16.5338	NA	NA	NA	NA	NA	NA	NA	F005812_2p_110uPACG2v2_2_trapPM3_PRC-5633_Weiland-YeastTMT_1;F005816b_2p_110uPACG2v2_2_trapPM3_PRC-5633_Weiland-YeastTMT_3;F005818_2p_110uPACG2v2_2_trapPM3_PRC-5633_Weiland-YeastTMT_4;F005820_2p_110uPACG2v2_2_trapPM3_PRC-5633_Weiland-YeastTMT_5
_VPYFNAPIYLENK_	VPYFNAPIYLENK	QID88072.1H/ACAsnoRNPpseudouridylasesubunit[Saccharomycespastorianus]	-0.900477	0.621169	Non-Sed.72.NS - Non-Floc.48.NS	0	3;3;2	56158;56220;55307;56732;56739;56740	17.82	17.7557	17.565	17.2514	16.4703	17.5402	17.7563	18.0968	18.2502	17.0963	17.9119	18.2233	16.4032	17.582	NA	18.3937	18.1083	17.3857	17.5686	17.1867	18.0006	17.9503	17.5737	17.5597	17.3847	17.7992	17.8744	18.7024	16.7855	16.783	16.3276	18.6426	NA	18.9715	F005812_2p_110uPACG2v2_2_trapPM3_PRC-5633_Weiland-YeastTMT_1;F005814_2p_110uPACG2v2_2_trapPM3_PRC-5633_Weiland-YeastTMT_2;F005816b_2p_110uPACG2v2_2_trapPM3_PRC-5633_Weiland-YeastTMT_3;F005818_2p_110uPACG2v2_2_trapPM3_PRC-5633_Weiland-YeastTMT_4;F005820_2p_110uPACG2v2_2_trapPM3_PRC-5633_Weiland-YeastTMT_5
_VPYYQQLVLEFK_	VPYYQQLVLEFK	QID78653.13-dehydroquinatedehydratase(3-dehydroquinase)[Saccharomycespastorianus]	0.00571201	0.999998	Non-Sed.72.NS - Non-Floc.48.NS	0	3	59372;61731;61332	NA	NA	NA	NA	NA	NA	NA	NA	NA	NA	NA	NA	NA	NA	17.1885	16.6317	17.5845	17.4603	17.4918	17.5488	15.8688	15.6795	15.6977	15.7919	15.9527	15.9606	16.0666	15.9611	16.0305	16.1846	16.5498	16.2337	16.5356	16.6363	F005816b_2p_110uPACG2v2_2_trapPM3_PRC-5633_Weiland-YeastTMT_3;F005818_2p_110uPACG2v2_2_trapPM3_PRC-5633_Weiland-YeastTMT_4;F005820_2p_110uPACG2v2_2_trapPM3_PRC-5633_Weiland-YeastTMT_5
_VQAAGLNK_	VQAAGLNK	QID86490.1Fe(2+)transporter[Saccharomycespastorianus]	0.113185	0.999998	Non-Sed.72.NS - Non-Floc.48.NS	0	2	21037	NA	NA	NA	NA	NA	NA	NA	NA	NA	NA	NA	NA	NA	NA	NA	NA	NA	NA	NA	NA	NA	NA	NA	NA	NA	NA	NA	16.2076	16.2507	16.3208	16.9172	16.1805	15.7889	16.4234	F005820_2p_110uPACG2v2_2_trapPM3_PRC-5633_Weiland-YeastTMT_5
_VQAVAVLK_	VQAVAVLK	QID80551.1Superoxidedismutase[Cu-Zn][Saccharomycespastorianus]	-1.02391	0.622153	Non-Sed.72.NS - Non-Floc.48.NS	0	2;3;2	37879;37921;38209;38289;38220;38257;37235;38134	19.0381	18.4963	18.3862	17.7179	19.4249	18.8011	18.9647	19.0566	19.1316	17.749	20.2963	19.0125	18.2645	20.2582	18.1167	18.9565	17.132	17.7887	19.1461	20.6929	19.4044	18.9184	18.6009	18.1029	20.3928	19.5441	19.4614	20.1192	17.8047	18.1824	17.7461	20.5447	19.8487	19.7695	F005812_2p_110uPACG2v2_2_trapPM3_PRC-5633_Weiland-YeastTMT_1;F005814_2p_110uPACG2v2_2_trapPM3_PRC-5633_Weiland-YeastTMT_2;F005816b_2p_110uPACG2v2_2_trapPM3_PRC-5633_Weiland-YeastTMT_3;F005818_2p_110uPACG2v2_2_trapPM3_PRC-5633_Weiland-YeastTMT_4;F005820_2p_110uPACG2v2_2_trapPM3_PRC-5633_Weiland-YeastTMT_5
_VQAVAVLKGDAGVSGVVK_	VQAVAVLKGDAGVSGVVK	QID80551.1Superoxidedismutase[Cu-Zn][Saccharomycespastorianus]	-0.259617	0.999998	Non-Sed.72.NS - Non-Floc.48.NS	1	4;4;3;3	48919;49092;49145;48793	16.3993	16.4372	16.8395	17.3321	17.5334	17.2759	17.048	17.8289	17.8679	17.0062	19.0227	17.9363	17.8181	19.1232	17.3016	17.327	17.2963	16.9847	17.6965	19.0993	NA	NA	NA	NA	NA	NA	NA	NA	NA	NA	NA	NA	NA	NA	F005812_2p_110uPACG2v2_2_trapPM3_PRC-5633_Weiland-YeastTMT_1;F005814_2p_110uPACG2v2_2_trapPM3_PRC-5633_Weiland-YeastTMT_2;F005816b_2p_110uPACG2v2_2_trapPM3_PRC-5633_Weiland-YeastTMT_3
_VQDDEVGDGTTSVTVLSAELLR_	VQDDEVGDGTTSVTVLSAELLR	QID80096.1T-complexprotein1subunitbeta[Saccharomycespastorianus]	0.336886	0.819588	Non-Sed.72.NS - Non-Floc.48.NS	0	3	56565;56661;55603;57410;57272	15.9799	16.3252	16.5751	16.64	16.7268	16.7393	16.5063	16.2062	16.3212	16.4435	16.1597	16.1199	16.8366	16.2862	15.7063	15.8716	15.9096	15.1687	16.3502	16.3669	16.8886	16.7971	16.7959	16.5178	17.0251	16.817	17.0061	17.3513	17.7892	18.0196	18.2171	17.5794	18.3953	17.6874	F005812_2p_110uPACG2v2_2_trapPM3_PRC-5633_Weiland-YeastTMT_1;F005814_2p_110uPACG2v2_2_trapPM3_PRC-5633_Weiland-YeastTMT_2;F005816b_2p_110uPACG2v2_2_trapPM3_PRC-5633_Weiland-YeastTMT_3;F005818_2p_110uPACG2v2_2_trapPM3_PRC-5633_Weiland-YeastTMT_4;F005820_2p_110uPACG2v2_2_trapPM3_PRC-5633_Weiland-YeastTMT_5
_VQDNLDQLNQELVGVK_	VQDNLDQLNQELVGVK	QID86835.1SNAPreceptor[Saccharomycespastorianus]	0.301621	0.992967	Non-Sed.72.NS - Non-Floc.48.NS	0	3	50533;50969	16.1973	16.4841	16.7338	16.2447	16.4744	16.611	16.5032	NA	NA	NA	NA	NA	NA	NA	NA	NA	NA	NA	NA	NA	17.1157	17.2452	17.1824	17.0312	17.4325	17.1344	17.2709	NA	NA	NA	NA	NA	NA	NA	F005812_2p_110uPACG2v2_2_trapPM3_PRC-5633_Weiland-YeastTMT_1;F005818_2p_110uPACG2v2_2_trapPM3_PRC-5633_Weiland-YeastTMT_4
_VQDSVILASSK_	VQDSVILASSK	QID79102.1Proteasomesubunitbetatype-4[Saccharomycespastorianus]	0.210927	0.999998	Non-Sed.72.NS - Non-Floc.48.NS	0	2;3;2	35090;35106;35308;35496;34552;34577;35350	17.1347	16.7979	17.2764	17.2475	17.2314	16.7256	16.7594	16.681	16.747	16.996	16.499	16.0694	17.0748	16.4945	NA	NA	NA	NA	NA	NA	17.1711	17.1388	17.4409	17.1326	17.1104	16.9565	16.8907	16.8948	17.0131	17.0121	17.1335	16.6036	15.5585	16.9991	F005812_2p_110uPACG2v2_2_trapPM3_PRC-5633_Weiland-YeastTMT_1;F005814_2p_110uPACG2v2_2_trapPM3_PRC-5633_Weiland-YeastTMT_2;F005816b_2p_110uPACG2v2_2_trapPM3_PRC-5633_Weiland-YeastTMT_3;F005818_2p_110uPACG2v2_2_trapPM3_PRC-5633_Weiland-YeastTMT_4;F005820_2p_110uPACG2v2_2_trapPM3_PRC-5633_Weiland-YeastTMT_5
_VQELPFNSKR_	VQELPFNSKR	QID79395.1HighaffinityCa2+/Mn2+P-typeATPase-likeprotein[Saccharomycespastorianus]	NA	NA	Non-Sed.72.NS - Non-Floc.48.NS	1	3	31809	NA	NA	NA	NA	NA	NA	NA	NA	NA	NA	NA	NA	NA	NA	18.7828	18.363	18.9619	18.7641	18.3175	18.2086	NA	NA	NA	NA	NA	NA	NA	NA	NA	NA	NA	NA	NA	NA	F005816b_2p_110uPACG2v2_2_trapPM3_PRC-5633_Weiland-YeastTMT_3
_VQEPDPFSTIEAR_	VQEPDPFSTIEAR	QID78836.1UBXdomain-containingprotein5[Saccharomycespastorianus]	0.417819	0.999998	Non-Sed.72.NS - Non-Floc.48.NS	0	2	40919	NA	NA	NA	NA	NA	NA	NA	15.885	16.5349	16.3028	16.4678	16.6664	16.6439	16.1797	NA	NA	NA	NA	NA	NA	NA	NA	NA	NA	NA	NA	NA	NA	NA	NA	NA	NA	NA	NA	F005814_2p_110uPACG2v2_2_trapPM3_PRC-5633_Weiland-YeastTMT_2
_VQESRPGSVR_	VQESRPGSVR	QID81102.1bifunctionalcholinekinase/ethanolaminekinasecki1[Saccharomycespastorianus]	NA	NA	Non-Sed.72.NS - Non-Floc.48.NS	1	3	6741	NA	NA	NA	NA	NA	NA	NA	NA	NA	NA	NA	NA	NA	NA	NA	NA	NA	NA	NA	NA	NA	NA	NA	NA	NA	NA	NA	NA	NA	NA	NA	NA	NA	NA	F005816b_2p_110uPACG2v2_2_trapPM3_PRC-5633_Weiland-YeastTMT_3
_VQETLQTYK_	VQETLQTYK	QID86210.1atp2,betasubunitoftheF1sectorofmitochondrialF1F0ATPsynthase[Saccharomycespastorianus]	0.220935	0.999998	Non-Sed.72.NS - Non-Floc.48.NS	0	3;3;2	30355;30587;30955;30974;29606	20.0479	19.8465	19.8006	19.8499	19.5377	19.87	19.5505	19.7386	20.299	19.6948	19.7961	19.5919	19.7828	19.8707	19.1817	20.1502	19.8186	19.4059	20.521	21.0971	17.9541	18.0052	18.2737	18.7144	17.881	18.0458	18.0933	NA	NA	NA	NA	NA	NA	NA	F005812_2p_110uPACG2v2_2_trapPM3_PRC-5633_Weiland-YeastTMT_1;F005814_2p_110uPACG2v2_2_trapPM3_PRC-5633_Weiland-YeastTMT_2;F005816b_2p_110uPACG2v2_2_trapPM3_PRC-5633_Weiland-YeastTMT_3;F005818_2p_110uPACG2v2_2_trapPM3_PRC-5633_Weiland-YeastTMT_4
_VQFGGDEIVK_	VQFGGDEIVK	QID84135.1malatedehydrogenasemdh3[Saccharomycespastorianus]	0.488051	0.854413	Non-Sed.72.NS - Non-Floc.48.NS	0	2;2;2	38137;38504;38226;38275	17.4537	17.4388	17.8056	18.0807	18.0803	17.7532	17.4794	16.7848	17.0766	17.409	17.0285	17.7761	17.5076	17.067	NA	NA	NA	NA	NA	NA	NA	NA	NA	NA	NA	NA	NA	NA	NA	NA	NA	NA	NA	NA	F005812_2p_110uPACG2v2_2_trapPM3_PRC-5633_Weiland-YeastTMT_1;F005814_2p_110uPACG2v2_2_trapPM3_PRC-5633_Weiland-YeastTMT_2;F005818_2p_110uPACG2v2_2_trapPM3_PRC-5633_Weiland-YeastTMT_4
_VQFGGDEIVQAK_	VQFGGDEIVQAK	QID78463.1malatedehydrogenasemdh3[Saccharomycespastorianus]	0.53011	0.406242	Non-Sed.72.NS - Non-Floc.48.NS	0	3;2;2;3;2	38874;38880;39109;39120;38796;38702;38711;39127;39158	16.5694	16.6486	17.2305	16.2884	17.0496	16.8758	16.6636	16.3733	17.1012	17.1893	16.2846	16.8292	17.0779	16.6323	17.6607	17.6128	17.292	17.3562	18.3145	17.4977	16.6858	16.5985	17.1581	16.5842	16.7901	16.705	16.6639	17.4227	17.6356	17.7385	17.0732	17.5851	17.7746	17.8148	F005812_2p_110uPACG2v2_2_trapPM3_PRC-5633_Weiland-YeastTMT_1;F005814_2p_110uPACG2v2_2_trapPM3_PRC-5633_Weiland-YeastTMT_2;F005816b_2p_110uPACG2v2_2_trapPM3_PRC-5633_Weiland-YeastTMT_3;F005818_2p_110uPACG2v2_2_trapPM3_PRC-5633_Weiland-YeastTMT_4;F005820_2p_110uPACG2v2_2_trapPM3_PRC-5633_Weiland-YeastTMT_5
_VQGGEEVNAEELK_	VQGGEEVNAEELK	QID86141.1Hsp70ATPasessc1[Saccharomycespastorianus]	-0.0994145	0.999998	Non-Sed.72.NS - Non-Floc.48.NS	0	3	27682	NA	NA	NA	NA	NA	NA	NA	NA	NA	NA	NA	NA	NA	NA	NA	NA	NA	NA	NA	NA	16.6122	16.5698	16.5127	17.3133	16.7959	16.7208	16.7244	NA	NA	NA	NA	NA	NA	NA	F005818_2p_110uPACG2v2_2_trapPM3_PRC-5633_Weiland-YeastTMT_4
_VQGGEEVNAEELKTK_	VQGGEEVNAEELKTK	QID86141.1Hsp70ATPasessc1[Saccharomycespastorianus]	0.88983	0.733429	Non-Sed.72.NS - Non-Floc.48.NS	1	3	30903;31067	NA	NA	NA	NA	NA	NA	NA	17.4156	17.2084	17.9729	17.2836	17.11	17.7256	17.2323	17.4666	17.8284	18.4352	18.1073	18.1482	18.2857	NA	NA	NA	NA	NA	NA	NA	NA	NA	NA	NA	NA	NA	NA	F005814_2p_110uPACG2v2_2_trapPM3_PRC-5633_Weiland-YeastTMT_2;F005816b_2p_110uPACG2v2_2_trapPM3_PRC-5633_Weiland-YeastTMT_3
_VQGGEEVNAEELKTKTEELQNSSMK_	VQGGEEVNAEELKTKTEELQNSSMK	QID80495.1Hsp70ATPasessc1[Saccharomycespastorianus]	0.863315	0.855857	Non-Sed.72.NS - Non-Floc.48.NS	2	4	47242	NA	NA	NA	NA	NA	NA	NA	17.1441	17.7761	18.0074	17.2934	15.513	17.7334	17.3552	NA	NA	NA	NA	NA	NA	NA	NA	NA	NA	NA	NA	NA	NA	NA	NA	NA	NA	NA	NA	F005814_2p_110uPACG2v2_2_trapPM3_PRC-5633_Weiland-YeastTMT_2
_VQGGEEVNAEELKTKTEELQTSSMK_	VQGGEEVNAEELKTKTEELQTSSMK	QID86141.1Hsp70ATPasessc1[Saccharomycespastorianus]	0.106969	0.999998	Non-Sed.72.NS - Non-Floc.48.NS	2	4	47596	NA	NA	NA	NA	NA	NA	NA	NA	NA	NA	NA	NA	NA	NA	NA	NA	NA	NA	NA	NA	16.1549	16.4306	16.2618	16.2007	16.6597	16.6543	16.6045	NA	NA	NA	NA	NA	NA	NA	F005818_2p_110uPACG2v2_2_trapPM3_PRC-5633_Weiland-YeastTMT_4
_VQGHFGPLNTVAISPQGTSYASGGEDGFIR_	VQGHFGPLNTVAISPQGTSYASGGEDGFIR	QID81658.1translationinitiationfactoreIF3subunit[Saccharomycespastorianus]	-0.0741807	0.999998	Non-Sed.72.NS - Non-Floc.48.NS	0	4;3;3	49772;49777;50046;49666;49645;50079	16.3114	16.1792	16.2927	15.902	16.4757	16.1397	16.0559	13.7742	13.6539	13.4951	13.378	12.079	13.2582	13.0718	NA	13.0432	10.7475	NA	12.7909	13.2445	14.1662	14.7202	14.5752	13.9378	14.676	14.2231	14.0941	14.3375	14.0678	13.9295	14.016	13.9579	NA	14.1787	F005812_2p_110uPACG2v2_2_trapPM3_PRC-5633_Weiland-YeastTMT_1;F005814_2p_110uPACG2v2_2_trapPM3_PRC-5633_Weiland-YeastTMT_2;F005816b_2p_110uPACG2v2_2_trapPM3_PRC-5633_Weiland-YeastTMT_3;F005818_2p_110uPACG2v2_2_trapPM3_PRC-5633_Weiland-YeastTMT_4;F005820_2p_110uPACG2v2_2_trapPM3_PRC-5633_Weiland-YeastTMT_5
_VQGHFGPLNTVAVSPQGTSYASGGEDGFIR_	VQGHFGPLNTVAVSPQGTSYASGGEDGFIR	QID87283.1translationinitiationfactoreIF3subunit[Saccharomycespastorianus]	0.0250135	0.999998	Non-Sed.72.NS - Non-Floc.48.NS	0	3	47252;47382	14.7507	14.3153	14.6253	14.7049	14.4459	14.4238	14.6613	NA	NA	NA	NA	NA	NA	NA	NA	NA	NA	NA	NA	NA	14.3444	14.4406	14.52	13.9817	14.4102	14.4899	14.3257	NA	NA	NA	NA	NA	NA	NA	F005812_2p_110uPACG2v2_2_trapPM3_PRC-5633_Weiland-YeastTMT_1;F005818_2p_110uPACG2v2_2_trapPM3_PRC-5633_Weiland-YeastTMT_4
_VQGIDYSKPEATNM(ox)R_	VQGIDYSKPEATNMR	QID79914.1Deoxyhypusinesynthase[Saccharomycespastorianus]	-0.0647015	0.999998	Non-Sed.72.NS - Non-Floc.48.NS	1	3	24050;24328;24762;22926;24200	17.9976	17.5678	17.8902	18.268	17.8022	17.5649	17.6762	17.6564	17.5508	17.8243	17.7297	17.5188	18.1195	17.6426	18.06	18.2347	18.0807	18.3585	18.2456	18.0405	17.7224	17.928	17.767	18.3925	17.9391	17.7911	17.6803	17.2547	16.8252	16.798	17.1944	17.1166	17.1327	17.5714	F005812_2p_110uPACG2v2_2_trapPM3_PRC-5633_Weiland-YeastTMT_1;F005814_2p_110uPACG2v2_2_trapPM3_PRC-5633_Weiland-YeastTMT_2;F005816b_2p_110uPACG2v2_2_trapPM3_PRC-5633_Weiland-YeastTMT_3;F005818_2p_110uPACG2v2_2_trapPM3_PRC-5633_Weiland-YeastTMT_4;F005820_2p_110uPACG2v2_2_trapPM3_PRC-5633_Weiland-YeastTMT_5
_VQGIDYSKPEATNMR_	VQGIDYSKPEATNMR	QID79914.1Deoxyhypusinesynthase[Saccharomycespastorianus]	-0.221101	0.999998	Non-Sed.72.NS - Non-Floc.48.NS	1	3;3;2	28897;29423;27762;27778;28868	NA	NA	NA	NA	NA	NA	NA	20.0211	19.8091	19.8437	19.7733	18.9312	20.183	19.8072	19.3941	19.7503	19.7892	18.2951	19.4483	18.5761	18.6335	18.9911	19.0746	18.4083	18.3957	18.2585	18.7977	20.2065	19.2205	19.2389	19.0782	20.1207	20.1881	20.0377	F005814_2p_110uPACG2v2_2_trapPM3_PRC-5633_Weiland-YeastTMT_2;F005816b_2p_110uPACG2v2_2_trapPM3_PRC-5633_Weiland-YeastTMT_3;F005818_2p_110uPACG2v2_2_trapPM3_PRC-5633_Weiland-YeastTMT_4;F005820_2p_110uPACG2v2_2_trapPM3_PRC-5633_Weiland-YeastTMT_5
_VQGNCIDILKDEKNEVVGAK_	VQGNCIDILKDEKNEVVGAK	QID85232.1Squaleneepoxidase[Saccharomycespastorianus]	-0.096068	0.999998	Non-Sed.72.NS - Non-Floc.48.NS	2	4;4;3;3;4	47076;47335;47351;47418;46724;46728;47292;47298	19.8803	19.7551	19.8437	17.9214	19.2428	19.6709	19.791	18.2388	17.1326	17.7293	17.4573	17.3027	17.9371	17.5713	18.2907	19.2693	17.1541	17.9284	18.4174	17.9786	19.423	19.9825	19.6821	17.9946	19.355	19.4406	19.2254	19.6215	19.3706	19.178	17.3272	19.2135	18.7892	18.1288	F005812_2p_110uPACG2v2_2_trapPM3_PRC-5633_Weiland-YeastTMT_1;F005814_2p_110uPACG2v2_2_trapPM3_PRC-5633_Weiland-YeastTMT_2;F005816b_2p_110uPACG2v2_2_trapPM3_PRC-5633_Weiland-YeastTMT_3;F005818_2p_110uPACG2v2_2_trapPM3_PRC-5633_Weiland-YeastTMT_4;F005820_2p_110uPACG2v2_2_trapPM3_PRC-5633_Weiland-YeastTMT_5
_VQGNCIEILKDEKNEVVGAK_	VQGNCIEILKDEKNEVVGAK	QID79702.1Squaleneepoxidase[Saccharomycespastorianus]	-0.572156	0.987514	Non-Sed.72.NS - Non-Floc.48.NS	2	3	48254	NA	NA	NA	NA	NA	NA	NA	NA	NA	NA	NA	NA	NA	NA	NA	NA	NA	NA	NA	NA	NA	NA	NA	NA	NA	NA	NA	16.6887	16.2663	16.1166	14.8919	16.3524	15.1596	15.4764	F005820_2p_110uPACG2v2_2_trapPM3_PRC-5633_Weiland-YeastTMT_5
_VQGSVIGIDLGTTNSAVALMEGK_	VQGSVIGIDLGTTNSAVALMEGK	QID80495.1Hsp70ATPasessc1[Saccharomycespastorianus]	0.058824	0.999998	Non-Sed.72.NS - Non-Floc.48.NS	0	3	59509;59597;58253	15.3298	15.5762	15.7593	15.8881	16.087	15.6029	15.713	16.099	16.4962	15.7872	16.1632	16.4516	16.0334	16.2024	NA	15.9665	15.6642	15.492	15.7932	15.6608	NA	NA	NA	NA	NA	NA	NA	NA	NA	NA	NA	NA	NA	NA	F005812_2p_110uPACG2v2_2_trapPM3_PRC-5633_Weiland-YeastTMT_1;F005814_2p_110uPACG2v2_2_trapPM3_PRC-5633_Weiland-YeastTMT_2;F005816b_2p_110uPACG2v2_2_trapPM3_PRC-5633_Weiland-YeastTMT_3
_VQGSVIGIDLGTTNSAVALMEGKVPK_	VQGSVIGIDLGTTNSAVALMEGKVPK	QID80495.1Hsp70ATPasessc1[Saccharomycespastorianus]	0.305299	0.924775	Non-Sed.72.NS - Non-Floc.48.NS	1	4;5;4;5;3;4;4;3;3;3;5	60598;60729;60742;59565;61711;61716;61762;61968;61971;61315;61571;61574	15.4098	16.4161	16.1824	16.6628	17.0923	16.7152	16.7954	15.8431	16.2997	16.3034	15.9314	16.2837	16.5026	16.0675	15.3631	15.7814	16.2445	14.9785	15.7343	15.4833	15.8208	15.9733	15.9875	15.5848	16.0342	16.0993	16.04	15.9102	16.0324	15.8548	15.5528	15.8305	16.2832	16.037	F005812_2p_110uPACG2v2_2_trapPM3_PRC-5633_Weiland-YeastTMT_1;F005814_2p_110uPACG2v2_2_trapPM3_PRC-5633_Weiland-YeastTMT_2;F005816b_2p_110uPACG2v2_2_trapPM3_PRC-5633_Weiland-YeastTMT_3;F005818_2p_110uPACG2v2_2_trapPM3_PRC-5633_Weiland-YeastTMT_4;F005820_2p_110uPACG2v2_2_trapPM3_PRC-5633_Weiland-YeastTMT_5
_VQGSYEGLYDQAGIMVR_	VQGSYEGLYDQAGIMVR	QID84463.1Regulationofenolaseprotein1[Saccharomycespastorianus]	0.569044	0.987527	Non-Sed.72.NS - Non-Floc.48.NS	0	2	43964	NA	NA	NA	NA	NA	NA	NA	NA	NA	NA	NA	NA	NA	NA	NA	NA	NA	NA	NA	NA	14.3743	14.6208	14.9434	14.0094	14.4169	14.7074	14.5749	NA	NA	NA	NA	NA	NA	NA	F005818_2p_110uPACG2v2_2_trapPM3_PRC-5633_Weiland-YeastTMT_4
_VQHQLIDSAAMILVK_	VQHQLIDSAAMILVK	QID83879.13-isopropylmalatedehydrogenase[Saccharomycespastorianus]	0.193504	0.999998	Non-Sed.72.NS - Non-Floc.48.NS	0	3	55978;56195;55753;56040;56154	16.0281	16.9114	16.9694	16.7013	17.2776	17.4515	16.8468	16.7675	16.8805	17.3111	17.1003	17.7605	17.1243	17.2462	17.0936	16.3127	17.3547	15.9372	17.1654	16.5456	18.0488	17.609	18.0792	17.5734	18.1228	18.0911	18.3536	17.5455	17.3474	17.3799	17.021	17.9425	19.4459	17.8009	F005812_2p_110uPACG2v2_2_trapPM3_PRC-5633_Weiland-YeastTMT_1;F005814_2p_110uPACG2v2_2_trapPM3_PRC-5633_Weiland-YeastTMT_2;F005816b_2p_110uPACG2v2_2_trapPM3_PRC-5633_Weiland-YeastTMT_3;F005818_2p_110uPACG2v2_2_trapPM3_PRC-5633_Weiland-YeastTMT_4;F005820_2p_110uPACG2v2_2_trapPM3_PRC-5633_Weiland-YeastTMT_5
_VQIGLDCASSEFYK_	VQIGLDCASSEFYK	QID85301.1phosphopyruvatehydratase[Saccharomycespastorianus]	-1.08389	0.710782	Non-Sed.72.NS - Non-Floc.48.NS	0	3;2;4;3;2	47126;47130;47207;47328;47336;47356;47020;47026;47126;47398;47413;47540;47794;47818	17.5527	17.1832	17.5846	15.7107	16.0991	17.2203	16.8684	18.6162	17.0838	15.8281	18.0066	17.8917	17.5746	17.9722	16.8734	18.0545	19.1731	17.4002	16.926	16.2429	16.7211	16.9275	16.8656	15.3783	16.3767	16.8627	16.8025	18.3444	15.7903	15.5696	15.2499	18.1858	17.973	17.2034	F005812_2p_110uPACG2v2_2_trapPM3_PRC-5633_Weiland-YeastTMT_1;F005814_2p_110uPACG2v2_2_trapPM3_PRC-5633_Weiland-YeastTMT_2;F005816b_2p_110uPACG2v2_2_trapPM3_PRC-5633_Weiland-YeastTMT_3;F005818_2p_110uPACG2v2_2_trapPM3_PRC-5633_Weiland-YeastTMT_4;F005820_2p_110uPACG2v2_2_trapPM3_PRC-5633_Weiland-YeastTMT_5
_VQIGLDCASSEFYKDGK_	VQIGLDCASSEFYKDGK	QID85301.1phosphopyruvatehydratase[Saccharomycespastorianus]	-0.415984	0.854204	Non-Sed.72.NS - Non-Floc.48.NS	1	3;4;3	45214;45424;45198;45121;45164;45543	17.5133	17.4273	17.8608	16.7615	17.2879	17.7133	17.3651	18.5002	17.4986	17.0794	18.084	18.2522	17.6518	17.9422	18.1119	18.7958	18.4789	18.1718	18.1251	17.5437	17.1873	17.43	17.1198	17.3362	17.3779	17.3945	17.3207	17.3039	16.3015	16.5061	16.3857	17.3356	16.3208	17.3207	F005812_2p_110uPACG2v2_2_trapPM3_PRC-5633_Weiland-YeastTMT_1;F005814_2p_110uPACG2v2_2_trapPM3_PRC-5633_Weiland-YeastTMT_2;F005816b_2p_110uPACG2v2_2_trapPM3_PRC-5633_Weiland-YeastTMT_3;F005818_2p_110uPACG2v2_2_trapPM3_PRC-5633_Weiland-YeastTMT_4;F005820_2p_110uPACG2v2_2_trapPM3_PRC-5633_Weiland-YeastTMT_5
_VQIGLDCASSEFYKDGKYDLDFK_	VQIGLDCASSEFYKDGKYDLDFK	QID85301.1phosphopyruvatehydratase[Saccharomycespastorianus]	-0.44987	0.958841	Non-Sed.72.NS - Non-Floc.48.NS	2	5;3;5	55957;55991;56012	NA	NA	NA	NA	NA	NA	NA	NA	NA	NA	NA	NA	NA	NA	NA	NA	NA	NA	NA	NA	16.9318	17.317	16.9468	16.0105	16.9229	17.2497	17.3945	17.6361	16.5718	16.7214	16.6746	17.6097	17.3968	17.0739	F005818_2p_110uPACG2v2_2_trapPM3_PRC-5633_Weiland-YeastTMT_4;F005820_2p_110uPACG2v2_2_trapPM3_PRC-5633_Weiland-YeastTMT_5
_VQKLLSDFFDGKQLEK_	VQKLLSDFFDGKQLEK	QID81937.1CytoplasmicATPasethatisaribosome-associatedmolecularchaperone[Saccharomycespastorianus]	2.13539	0.619469	Non-Sed.72.NS - Non-Floc.48.NS	2	4	62303;61963	NA	NA	NA	NA	NA	NA	NA	NA	NA	NA	NA	NA	NA	NA	NA	NA	NA	NA	NA	NA	17.2431	16.1821	16.9253	18.2036	17.8474	17.4014	16.8124	17.0167	22.1343	21.6053	21.1182	18.0398	19.7074	18.5867	F005818_2p_110uPACG2v2_2_trapPM3_PRC-5633_Weiland-YeastTMT_4;F005820_2p_110uPACG2v2_2_trapPM3_PRC-5633_Weiland-YeastTMT_5
_VQKLVTDYFNGKEPNR_	VQKLVTDYFNGKEPNR	QID86581.1Hsp70chaperone[Saccharomycespastorianus]	0.829453	0.822576	Non-Sed.72.NS - Non-Floc.48.NS	2	4;3;4	43987;44305;44904;44934;43476;43946	19.4498	19.3578	18.3338	18.5554	19.9041	19.795	19.7942	17.2794	18.2673	18.619	17.8628	16.6883	18.2428	17.8771	16.386	16.1538	16.6955	17.0175	17.3371	17.4633	19.7891	19.2964	19.7456	20.0594	20.2421	20.4419	19.9116	17.9243	21.2041	21.0682	20.4817	18.7982	17.6131	18.9558	F005812_2p_110uPACG2v2_2_trapPM3_PRC-5633_Weiland-YeastTMT_1;F005814_2p_110uPACG2v2_2_trapPM3_PRC-5633_Weiland-YeastTMT_2;F005816b_2p_110uPACG2v2_2_trapPM3_PRC-5633_Weiland-YeastTMT_3;F005818_2p_110uPACG2v2_2_trapPM3_PRC-5633_Weiland-YeastTMT_4;F005820_2p_110uPACG2v2_2_trapPM3_PRC-5633_Weiland-YeastTMT_5
_VQKMLEER_	VQKMLEER	QID84853.1Alcoholdehydrogenaseadh4[Saccharomycespastorianus]	2.84562	0.200934	Non-Sed.72.NS - Non-Floc.48.NS	1	3;2	24349;24369	NA	NA	NA	NA	NA	NA	NA	NA	NA	NA	NA	NA	NA	NA	NA	NA	NA	NA	NA	NA	NA	NA	NA	NA	NA	NA	NA	17.0911	19.8625	19.9367	19.7689	17.2335	15.5796	17.6307	F005820_2p_110uPACG2v2_2_trapPM3_PRC-5633_Weiland-YeastTMT_5
_VQLIKNGK_	VQLIKNGK	QID88538.140SribosomalproteinS23-A[Saccharomycespastorianus]	NA	NA	Non-Sed.72.NS - Non-Floc.48.NS	1	3	29246;29535;29277	NA	NA	NA	NA	NA	NA	NA	NA	NA	NA	NA	NA	NA	NA	NA	NA	NA	NA	NA	NA	NA	NA	NA	NA	NA	NA	NA	NA	NA	NA	NA	NA	NA	NA	F005812_2p_110uPACG2v2_2_trapPM3_PRC-5633_Weiland-YeastTMT_1;F005814_2p_110uPACG2v2_2_trapPM3_PRC-5633_Weiland-YeastTMT_2;F005820_2p_110uPACG2v2_2_trapPM3_PRC-5633_Weiland-YeastTMT_5
_VQLIKNGKK_	VQLIKNGKK	QID88538.140SribosomalproteinS23-A[Saccharomycespastorianus]	NA	NA	Non-Sed.72.NS - Non-Floc.48.NS	2	3	27929	NA	NA	NA	NA	NA	NA	NA	NA	NA	NA	NA	NA	NA	NA	NA	NA	NA	NA	NA	NA	NA	NA	NA	NA	NA	NA	NA	NA	NA	NA	NA	NA	NA	NA	F005820_2p_110uPACG2v2_2_trapPM3_PRC-5633_Weiland-YeastTMT_5
_VQLKNQGPADEDLISSESAAK_	VQLKNQGPADEDLISSESAAK	QID86332.1Serine/threonineproteinkinase,AGC[Saccharomycespastorianus]	-0.0343777	0.999998	Non-Sed.72.NS - Non-Floc.48.NS	1	3;3;4	37006;37215;36634;37206;37207	15.8543	15.5549	15.6625	15.5888	15.3966	15.6025	15.9423	NA	NA	NA	NA	NA	NA	NA	NA	14.4069	13.6427	NA	14.5802	14.9721	15.7917	15.5839	15.5675	15.9191	15.898	15.7262	15.5822	16.9883	17.4617	17.3013	17.0328	16.8989	16.7223	16.5417	F005812_2p_110uPACG2v2_2_trapPM3_PRC-5633_Weiland-YeastTMT_1;F005816b_2p_110uPACG2v2_2_trapPM3_PRC-5633_Weiland-YeastTMT_3;F005818_2p_110uPACG2v2_2_trapPM3_PRC-5633_Weiland-YeastTMT_4;F005820_2p_110uPACG2v2_2_trapPM3_PRC-5633_Weiland-YeastTMT_5
_VQLLRDFSK_	VQLLRDFSK	QID81840.1atp11,mitochondrialF1-ATPaseassemblyprotein[Saccharomycespastorianus]	1.60682	0.496322	Non-Sed.72.NS - Non-Floc.48.NS	1	3	43884	NA	NA	NA	NA	NA	NA	NA	NA	NA	NA	NA	NA	NA	NA	NA	NA	NA	NA	NA	NA	NA	NA	NA	NA	NA	NA	NA	16.1363	17.6394	17.7431	17.4354	16.1491	17.4697	16.9476	F005820_2p_110uPACG2v2_2_trapPM3_PRC-5633_Weiland-YeastTMT_5
_VQLLSTTQDSK_	VQLLSTTQDSK	QID82419.1U3snoRNPprotein[Saccharomycespastorianus]	-0.287564	0.996715	Non-Sed.72.NS - Non-Floc.48.NS	0	3;2	34371;34607;34665;34606	17.3495	16.9579	16.9048	17.4928	16.7686	16.8966	17.2605	17.0369	16.7509	16.9537	17.4327	17.1953	16.9674	17.2603	17.8688	16.9499	17.2118	18.2005	17.0049	18.0768	NA	NA	NA	NA	NA	NA	NA	16.3995	16.3703	16.3023	16.5809	16.3357	17.5541	16.1078	F005812_2p_110uPACG2v2_2_trapPM3_PRC-5633_Weiland-YeastTMT_1;F005814_2p_110uPACG2v2_2_trapPM3_PRC-5633_Weiland-YeastTMT_2;F005816b_2p_110uPACG2v2_2_trapPM3_PRC-5633_Weiland-YeastTMT_3;F005820_2p_110uPACG2v2_2_trapPM3_PRC-5633_Weiland-YeastTMT_5
_VQLLTPCLHMLPADHFGFKDQETR_	VQLLTPCLHMLPADHFGFKDQETR	QID78567.1lysyl-tRNAsynthetase[Saccharomycespastorianus]	0.294157	0.996865	Non-Sed.72.NS - Non-Floc.48.NS	1	5;4;5	56406;56443;56277	16.5313	16.8177	16.8379	16.7228	17.4773	17.0738	17.052	NA	NA	NA	NA	NA	NA	NA	NA	NA	NA	NA	NA	NA	15.935	16.288	16.2167	15.9863	16.2276	16.3126	16.245	NA	NA	NA	NA	NA	NA	NA	F005812_2p_110uPACG2v2_2_trapPM3_PRC-5633_Weiland-YeastTMT_1;F005818_2p_110uPACG2v2_2_trapPM3_PRC-5633_Weiland-YeastTMT_4
_VQLSGNPILGDGK_	VQLSGNPILGDGK	QID86897.11,3-beta-D-glucansynthase[Saccharomycespastorianus]	0.182124	0.999998	Non-Sed.72.NS - Non-Floc.48.NS	0	3	45017	NA	NA	NA	NA	NA	NA	NA	NA	NA	NA	NA	NA	NA	NA	NA	NA	NA	NA	NA	NA	NA	NA	NA	NA	NA	NA	NA	16.5976	16.7079	16.7797	16.355	16.6929	16.9206	16.71	F005820_2p_110uPACG2v2_2_trapPM3_PRC-5633_Weiland-YeastTMT_5
_VQNKSTALIQGASMVFIDALGTNNTAYLAENENDLK_	VQNKSTALIQGASMVFIDALGTNNTAYLAENENDLK	QID86702.1AAAATPasemidasin[Saccharomycespastorianus]	1.33376	0.60939	Non-Sed.72.NS - Non-Floc.48.NS	1	5	60462	NA	NA	NA	NA	NA	NA	NA	NA	NA	NA	NA	NA	NA	NA	NA	NA	NA	NA	NA	NA	NA	NA	NA	NA	NA	NA	NA	15.6324	16.8983	16.9662	16.5503	15.4525	NA	15.6086	F005820_2p_110uPACG2v2_2_trapPM3_PRC-5633_Weiland-YeastTMT_5
_VQNVAQGILMAK_	VQNVAQGILMAK	QID84288.1ADP-ribosediphosphatase[Saccharomycespastorianus]	-0.0723649	0.999998	Non-Sed.72.NS - Non-Floc.48.NS	0	3;2;2;3	49477;49483;49720;49742;49304;49316;49656;49659;50053;50112	17.6552	17.4931	17.3249	17.2864	19.1858	17.8574	17.6009	17.2466	18.4425	17.225	18.418	17.6572	17.4039	18.3921	17.1588	16.7513	17.5625	16.7954	17.434	18.5464	17.8634	17.5745	17.6236	17.2034	18.6885	18.2552	18.1326	16.7039	16.8922	17.1104	16.7804	17.1865	18.1104	17.096	F005812_2p_110uPACG2v2_2_trapPM3_PRC-5633_Weiland-YeastTMT_1;F005814_2p_110uPACG2v2_2_trapPM3_PRC-5633_Weiland-YeastTMT_2;F005816b_2p_110uPACG2v2_2_trapPM3_PRC-5633_Weiland-YeastTMT_3;F005818_2p_110uPACG2v2_2_trapPM3_PRC-5633_Weiland-YeastTMT_4;F005820_2p_110uPACG2v2_2_trapPM3_PRC-5633_Weiland-YeastTMT_5
_VQPDAAVYLK_	VQPDAAVYLK	QID81908.1Glucose-6-phosphate1-dehydrogenase[Saccharomycespastorianus]	0.295076	0.999998	Non-Sed.72.NS - Non-Floc.48.NS	0	3;2;3;2	38434;38396;38429;37734	NA	NA	NA	NA	NA	NA	NA	NA	NA	NA	NA	NA	NA	NA	17.7874	18.2254	18.3213	17.4773	18.2404	17.4177	17.1413	16.9719	17.297	17.1153	16.8723	16.9123	16.9075	NA	NA	NA	NA	NA	NA	NA	F005814_2p_110uPACG2v2_2_trapPM3_PRC-5633_Weiland-YeastTMT_2;F005816b_2p_110uPACG2v2_2_trapPM3_PRC-5633_Weiland-YeastTMT_3;F005818_2p_110uPACG2v2_2_trapPM3_PRC-5633_Weiland-YeastTMT_4
_VQPDQVELIRR_	VQPDQVELIRR	QID88349.1Elongatorsubunit[Saccharomycespastorianus]	-0.28528	0.999998	Non-Sed.72.NS - Non-Floc.48.NS	1	3	26599	18.0857	18.0803	17.8005	17.8165	17.7976	17.9403	17.9377	NA	NA	NA	NA	NA	NA	NA	NA	NA	NA	NA	NA	NA	NA	NA	NA	NA	NA	NA	NA	NA	NA	NA	NA	NA	NA	NA	F005812_2p_110uPACG2v2_2_trapPM3_PRC-5633_Weiland-YeastTMT_1
_VQPEDNK_	VQPEDNK	QID79317.1lipid-bindingproteinhsp12[Saccharomycespastorianus]	-0.855743	0.801257	Non-Sed.72.NS - Non-Floc.48.NS	0	2;3;2;2;3;2	10493;10533;11421;10672;10675;11633;10923;10943;9854;9904;10683	21.9132	20.614	20.9823	21.9982	21.6571	21.6876	21.0769	22.5447	23.1589	21.5402	23.9797	22.1107	23.0038	24.3565	19.6236	20.177	21.0668	20.3586	21.3987	22.7332	20.5425	20.2915	19.8218	20.2538	21.579	21.3268	20.7592	22.6265	19.4163	20.8519	21.1989	24.0575	22.705	23.1436	F005812_2p_110uPACG2v2_2_trapPM3_PRC-5633_Weiland-YeastTMT_1;F005814_2p_110uPACG2v2_2_trapPM3_PRC-5633_Weiland-YeastTMT_2;F005816b_2p_110uPACG2v2_2_trapPM3_PRC-5633_Weiland-YeastTMT_3;F005818_2p_110uPACG2v2_2_trapPM3_PRC-5633_Weiland-YeastTMT_4;F005820_2p_110uPACG2v2_2_trapPM3_PRC-5633_Weiland-YeastTMT_5
_VQPEDNKGVFQGVHDSAEK_	VQPEDNKGVFQGVHDSAEK	QID79317.1lipid-bindingproteinhsp12[Saccharomycespastorianus]	0.367393	0.999998	Non-Sed.72.NS - Non-Floc.48.NS	1	4	28544;29244	NA	NA	NA	NA	NA	NA	NA	16.5246	19.0808	16.892	18.243	16.0518	18.543	18.2472	NA	16.1826	17.8008	16.2978	17.0912	20.1349	NA	NA	NA	NA	NA	NA	NA	NA	NA	NA	NA	NA	NA	NA	F005814_2p_110uPACG2v2_2_trapPM3_PRC-5633_Weiland-YeastTMT_2;F005816b_2p_110uPACG2v2_2_trapPM3_PRC-5633_Weiland-YeastTMT_3
_VQPVQPSQTSTYPGQGMPTPK_	VQPVQPSQTSTYPGQGMPTPK	QID82119.1Molecularchaperone(DnaJsuper)[Saccharomycespastorianus]	-0.197158	0.999998	Non-Sed.72.NS - Non-Floc.48.NS	0	3;4;3	34357;34384;34585;34602;34306;34691;34713	17.2899	17.1535	17.3565	17.5059	18.1941	17.3366	17.152	16.7026	17.7515	16.9117	17.0988	16.4036	17.0383	17.0648	NA	NA	NA	NA	NA	NA	15.3184	15.2588	14.8363	15.8997	15.8412	15.3318	15.2328	17.0178	16.8839	16.4355	16.8139	17.1706	17.5961	17.8928	F005812_2p_110uPACG2v2_2_trapPM3_PRC-5633_Weiland-YeastTMT_1;F005814_2p_110uPACG2v2_2_trapPM3_PRC-5633_Weiland-YeastTMT_2;F005818_2p_110uPACG2v2_2_trapPM3_PRC-5633_Weiland-YeastTMT_4;F005820_2p_110uPACG2v2_2_trapPM3_PRC-5633_Weiland-YeastTMT_5
_VQPVQPSQTSTYPGQGMPTPKNPSQR_	VQPVQPSQTSTYPGQGMPTPKNPSQR	QID82119.1Molecularchaperone(DnaJsuper)[Saccharomycespastorianus]	0.210284	0.999998	Non-Sed.72.NS - Non-Floc.48.NS	1	4	30496;30722;30935	16.4531	15.669	16.1114	17.3354	18.092	16.3278	16.2804	14.7282	16.9038	15.2903	15.9126	15.7488	14.9301	15.9404	15.2217	15.4382	16.1328	16.5855	15.7269	17.6434	NA	NA	NA	NA	NA	NA	NA	NA	NA	NA	NA	NA	NA	NA	F005812_2p_110uPACG2v2_2_trapPM3_PRC-5633_Weiland-YeastTMT_1;F005814_2p_110uPACG2v2_2_trapPM3_PRC-5633_Weiland-YeastTMT_2;F005816b_2p_110uPACG2v2_2_trapPM3_PRC-5633_Weiland-YeastTMT_3
_VQQELDETK_	VQQELDETK	QID80635.1palmitoyltransferase[Saccharomycespastorianus]	-0.0970297	0.999998	Non-Sed.72.NS - Non-Floc.48.NS	0	2	22941;23212;23560;22202	16.668	16.5002	16.6818	16.485	16.0709	15.9478	16.0881	16.9835	16.1847	16.4817	16.3523	16.3082	16.5417	16.2521	17.4232	17.6526	NA	17.6414	17.0129	16.6473	16.567	16.7791	16.6579	17.2668	16.7098	16.6874	16.4663	NA	NA	NA	NA	NA	NA	NA	F005812_2p_110uPACG2v2_2_trapPM3_PRC-5633_Weiland-YeastTMT_1;F005814_2p_110uPACG2v2_2_trapPM3_PRC-5633_Weiland-YeastTMT_2;F005816b_2p_110uPACG2v2_2_trapPM3_PRC-5633_Weiland-YeastTMT_3;F005818_2p_110uPACG2v2_2_trapPM3_PRC-5633_Weiland-YeastTMT_4
_VQQELDETKIVLHK_	VQQELDETKIVLHK	QID80635.1palmitoyltransferase[Saccharomycespastorianus]	0.289895	0.900372	Non-Sed.72.NS - Non-Floc.48.NS	1	4	43599;43906;43043;43654	16.6401	17.4651	17.7047	17.0444	17.3374	17.4392	17.5658	17.4188	17.083	17.4292	16.9156	17.3729	17.1859	16.9844	NA	NA	NA	NA	NA	NA	17.7481	17.9915	17.9361	17.338	17.5724	17.6033	17.6562	17.7452	17.6558	17.6417	17.2511	17.4519	17.2257	17.1743	F005812_2p_110uPACG2v2_2_trapPM3_PRC-5633_Weiland-YeastTMT_1;F005814_2p_110uPACG2v2_2_trapPM3_PRC-5633_Weiland-YeastTMT_2;F005818_2p_110uPACG2v2_2_trapPM3_PRC-5633_Weiland-YeastTMT_4;F005820_2p_110uPACG2v2_2_trapPM3_PRC-5633_Weiland-YeastTMT_5
_VQQELLLK_	VQQELLLK	QID86167.1Celldivisioncontrolprotein11[Saccharomycespastorianus]	-0.376248	0.999998	Non-Sed.72.NS - Non-Floc.48.NS	0	2	43752;41237;43024	NA	NA	NA	NA	NA	NA	NA	16.4034	17.0619	17.6462	17.0539	16.3224	17.6535	17.0655	17.1977	17.3315	NA	17.4834	16.9706	16.5876	19.613	17.2045	17.2266	18.0702	17.4299	17.3795	17.2464	NA	NA	NA	NA	NA	NA	NA	F005814_2p_110uPACG2v2_2_trapPM3_PRC-5633_Weiland-YeastTMT_2;F005816b_2p_110uPACG2v2_2_trapPM3_PRC-5633_Weiland-YeastTMT_3;F005818_2p_110uPACG2v2_2_trapPM3_PRC-5633_Weiland-YeastTMT_4
_VQQLEGEIVTMNSNASK_	VQQLEGEIVTMNSNASK	QID87554.1sla2Src-likeadaptor2[Saccharomycespastorianus]	NA	NA	Non-Sed.72.NS - Non-Floc.48.NS	0	3	46459	NA	NA	NA	NA	NA	NA	NA	NA	NA	NA	NA	NA	NA	NA	17.0804	17.6084	18.4392	18.4573	17.8123	17.7113	NA	NA	NA	NA	NA	NA	NA	NA	NA	NA	NA	NA	NA	NA	F005816b_2p_110uPACG2v2_2_trapPM3_PRC-5633_Weiland-YeastTMT_3
_VQQLENEITTMDSTASK_	VQQLENEITTMDSTASK	QID81906.1sla2Src-likeadaptor2[Saccharomycespastorianus]	0.445378	0.999998	Non-Sed.72.NS - Non-Floc.48.NS	0	3	50579	NA	NA	NA	NA	NA	NA	NA	17.5833	17.6989	18.0287	17.4004	18.4663	18.0067	17.5166	NA	NA	NA	NA	NA	NA	NA	NA	NA	NA	NA	NA	NA	NA	NA	NA	NA	NA	NA	NA	F005814_2p_110uPACG2v2_2_trapPM3_PRC-5633_Weiland-YeastTMT_2
_VQQLLESFFDGK_	VQQLLESFFDGK	QID86080.1ATPasewithroleinproteinimportintotheER[Saccharomycespastorianus]	0.296187	0.997008	Non-Sed.72.NS - Non-Floc.48.NS	0	3	63619;65675;65102	14.0947	14.2573	14.3052	15.2482	14.0781	14.4429	14.2136	NA	NA	NA	NA	NA	NA	NA	NA	NA	NA	NA	NA	NA	14.4296	14.2918	14.6362	14.654	14.6781	14.6879	14.4877	13.9495	14.1847	14.421	14.4423	14.1209	15.9748	14.2975	F005812_2p_110uPACG2v2_2_trapPM3_PRC-5633_Weiland-YeastTMT_1;F005818_2p_110uPACG2v2_2_trapPM3_PRC-5633_Weiland-YeastTMT_4;F005820_2p_110uPACG2v2_2_trapPM3_PRC-5633_Weiland-YeastTMT_5
_VQQLLESYFDGK_	VQQLLESYFDGK	QID80434.1ATPasewithroleinproteinimportintotheER[Saccharomycespastorianus]	-0.00378915	0.999998	Non-Sed.72.NS - Non-Floc.48.NS	0	3	60763;60926;59483;61726;61350	16.1298	16.5489	16.2777	15.8261	16.1241	16.564	16.4132	16.4501	15.9083	16.3739	16.1338	17.4384	15.8195	16.1694	16.3034	16.3424	NA	16.4434	16.0373	15.3321	16.6671	16.6105	16.5055	15.9206	16.335	16.6249	16.7246	16.6853	17.0101	16.955	16.6393	16.7109	17.2035	16.1616	F005812_2p_110uPACG2v2_2_trapPM3_PRC-5633_Weiland-YeastTMT_1;F005814_2p_110uPACG2v2_2_trapPM3_PRC-5633_Weiland-YeastTMT_2;F005816b_2p_110uPACG2v2_2_trapPM3_PRC-5633_Weiland-YeastTMT_3;F005818_2p_110uPACG2v2_2_trapPM3_PRC-5633_Weiland-YeastTMT_4;F005820_2p_110uPACG2v2_2_trapPM3_PRC-5633_Weiland-YeastTMT_5
_VQQLLESYFDGKK_	VQQLLESYFDGKK	QID80434.1ATPasewithroleinproteinimportintotheER[Saccharomycespastorianus]	0.0659752	0.999998	Non-Sed.72.NS - Non-Floc.48.NS	1	4;4;3	59332;59544;59549;58461;58519;59372;59379	18.4694	18.8448	18.69	16.638	18.5157	18.9537	18.862	20.0043	19.0237	20.0014	19.8132	19.3169	19.5452	19.8289	17.3833	18.1001	17.0869	15.7419	18.236	17.1668	NA	NA	NA	NA	NA	NA	NA	20.0868	20.0808	19.9156	18.8797	20.1466	19.2934	19.6691	F005812_2p_110uPACG2v2_2_trapPM3_PRC-5633_Weiland-YeastTMT_1;F005814_2p_110uPACG2v2_2_trapPM3_PRC-5633_Weiland-YeastTMT_2;F005816b_2p_110uPACG2v2_2_trapPM3_PRC-5633_Weiland-YeastTMT_3;F005820_2p_110uPACG2v2_2_trapPM3_PRC-5633_Weiland-YeastTMT_5
_VQQLLESYFDGKKASK_	VQQLLESYFDGKKASK	QID80434.1ATPasewithroleinproteinimportintotheER[Saccharomycespastorianus]	2.56667	0.235577	Non-Sed.72.NS - Non-Floc.48.NS	2	4	57371	NA	NA	NA	NA	NA	NA	NA	NA	NA	NA	NA	NA	NA	NA	NA	NA	NA	NA	NA	NA	NA	NA	NA	NA	NA	NA	NA	16.2238	18.9514	18.7904	18.0995	16.289	16.9306	16.1989	F005820_2p_110uPACG2v2_2_trapPM3_PRC-5633_Weiland-YeastTMT_5
_VQQLQQQQAQQELFQQQLQK_	VQQLQQQQAQQELFQQQLQK	QID81906.1sla2Src-likeadaptor2[Saccharomycespastorianus]	NA	NA	Non-Sed.72.NS - Non-Floc.48.NS	0	3	42265	NA	NA	NA	NA	NA	NA	NA	NA	NA	NA	NA	NA	NA	NA	NA	NA	NA	NA	NA	NA	NA	NA	NA	NA	NA	NA	NA	NA	NA	NA	NA	NA	NA	NA	F005816b_2p_110uPACG2v2_2_trapPM3_PRC-5633_Weiland-YeastTMT_3
_VQQQQLQQAQAQQQANR_	VQQQQLQQAQAQQQANR	QID81984.1Palmitoylatedplasmamembrane-boundcaseinkinase[Saccharomycespastorianus]	-0.188271	0.999998	Non-Sed.72.NS - Non-Floc.48.NS	0	3	11973;12152;12456;11438;12150	15.2713	14.8221	15.2304	17.2496	15.3738	15.0452	14.9736	15.355	16.0951	15.5368	15.7913	15.9465	16.0086	15.3851	NA	14.1732	13.5637	NA	14.2131	15.8102	16.4814	16.071	15.8648	18.3808	16.6175	16.3993	16.056	15.6412	15.3697	15.3638	17.2881	15.8521	15.6011	15.8952	F005812_2p_110uPACG2v2_2_trapPM3_PRC-5633_Weiland-YeastTMT_1;F005814_2p_110uPACG2v2_2_trapPM3_PRC-5633_Weiland-YeastTMT_2;F005816b_2p_110uPACG2v2_2_trapPM3_PRC-5633_Weiland-YeastTMT_3;F005818_2p_110uPACG2v2_2_trapPM3_PRC-5633_Weiland-YeastTMT_4;F005820_2p_110uPACG2v2_2_trapPM3_PRC-5633_Weiland-YeastTMT_5
_VQQQQQQQQQQQQQQQQQQR_	VQQQQQQQQQQQQQQQQQQR	QID78669.1TranscriptioninitiationfactorTFIIDsubunit12[Saccharomycespastorianus]	-0.325786	0.999998	Non-Sed.72.NS - Non-Floc.48.NS	0	3	4509;4586	13.0803	12.079	11.568	15.254	9.95935	10.6532	11.6028	NA	NA	NA	NA	NA	NA	NA	NA	NA	NA	NA	NA	NA	10.5678	11.5689	11.4285	13.239	12.2654	12.0342	11.8448	NA	NA	NA	NA	NA	NA	NA	F005812_2p_110uPACG2v2_2_trapPM3_PRC-5633_Weiland-YeastTMT_1;F005818_2p_110uPACG2v2_2_trapPM3_PRC-5633_Weiland-YeastTMT_4
_VQSAVLGFPR_	VQSAVLGFPR	QID79186.1methionine-synthesizing5-methyltetrahydropteroyltriglutamate--homocysteinemethyltransferase[Saccharomycespastorianus]	-0.181826	0.999998	Non-Sed.72.NS - Non-Floc.48.NS	0	2;2;2;2;3;3	38546;39068;38835;38858;38992;38564;39278;39793	NA	NA	NA	NA	NA	NA	NA	17.073	17.1331	16.9793	16.9029	17.0848	17.37	16.9722	20.5824	20.4478	21.2466	20.285	20.3219	19.556	15.7777	15.7012	15.7864	17.1412	16.4527	16.1054	16.296	NA	NA	NA	NA	NA	NA	NA	F005812_2p_110uPACG2v2_2_trapPM3_PRC-5633_Weiland-YeastTMT_1;F005814_2p_110uPACG2v2_2_trapPM3_PRC-5633_Weiland-YeastTMT_2;F005816b_2p_110uPACG2v2_2_trapPM3_PRC-5633_Weiland-YeastTMT_3;F005818_2p_110uPACG2v2_2_trapPM3_PRC-5633_Weiland-YeastTMT_4;F005820_2p_110uPACG2v2_2_trapPM3_PRC-5633_Weiland-YeastTMT_5
_VQSEGATDTSCYKERG_	VQSEGATDTSCYKERG	QID78268.160SribosomalproteinL27,mitochondrial[Saccharomycespastorianus]	0.6682	0.955844	Non-Sed.72.NS - Non-Floc.48.NS	2	3	13094;13969	NA	NA	NA	NA	NA	NA	NA	NA	NA	NA	NA	NA	NA	NA	NA	NA	NA	NA	NA	NA	NA	NA	NA	NA	NA	NA	NA	15.4485	16.3403	16.1167	17.4383	15.8971	16.4203	16.6005	F005818_2p_110uPACG2v2_2_trapPM3_PRC-5633_Weiland-YeastTMT_4;F005820_2p_110uPACG2v2_2_trapPM3_PRC-5633_Weiland-YeastTMT_5
_VQSELGNPK_	VQSELGNPK	QID82896.1atp4subunitBofthestatorstalkofmitochondrialF1F0ATPsynthase[Saccharomycespastorianus]	0.543707	0.844116	Non-Sed.72.NS - Non-Floc.48.NS	0	2;3;2	21165;21397;20174;20168	NA	NA	NA	NA	NA	NA	NA	16.7528	17.0392	17.3439	16.8891	16.0438	17.0725	16.8565	NA	NA	NA	NA	NA	NA	17.8282	18.065	18.3244	18.8152	17.5289	17.7117	17.6367	NA	NA	NA	NA	NA	NA	NA	F005812_2p_110uPACG2v2_2_trapPM3_PRC-5633_Weiland-YeastTMT_1;F005814_2p_110uPACG2v2_2_trapPM3_PRC-5633_Weiland-YeastTMT_2;F005818_2p_110uPACG2v2_2_trapPM3_PRC-5633_Weiland-YeastTMT_4
_VQSELGNPKFQEK_	VQSELGNPKFQEK	QID82896.1atp4subunitBofthestatorstalkofmitochondrialF1F0ATPsynthase[Saccharomycespastorianus]	1.36202	0.594481	Non-Sed.72.NS - Non-Floc.48.NS	1	3	31996	NA	NA	NA	NA	NA	NA	NA	NA	NA	NA	NA	NA	NA	NA	NA	NA	NA	NA	NA	NA	NA	NA	NA	NA	NA	NA	NA	16.475	17.1173	17.837	17.5208	16.2575	NA	16.4375	F005820_2p_110uPACG2v2_2_trapPM3_PRC-5633_Weiland-YeastTMT_5
_VQSEYLGIPEEGPFK_	VQSEYLGIPEEGPFK	QID79135.1S-adenosyl-L-homocysteinehydrolase[Saccharomycespastorianus]	-0.648816	0.514065	Non-Sed.72.NS - Non-Floc.48.NS	0	2;3;4;2;4;3;4;2;2;4	50340;50373;50376;50584;50597;50623;49904;49937;50448;50476;50765;50783	15.9808	15.8097	16.0657	15.971	15.2535	15.7163	15.6671	15.7753	15.7909	15.1592	15.4301	16.4258	15.7086	15.6035	16.428	15.7779	15.4917	15.7512	15.2411	15.0506	15.9286	15.7542	15.5294	15.0562	15.4579	15.5476	15.7955	16.2368	14.9457	14.9752	15.001	15.7438	16.2927	15.4257	F005812_2p_110uPACG2v2_2_trapPM3_PRC-5633_Weiland-YeastTMT_1;F005814_2p_110uPACG2v2_2_trapPM3_PRC-5633_Weiland-YeastTMT_2;F005816b_2p_110uPACG2v2_2_trapPM3_PRC-5633_Weiland-YeastTMT_3;F005818_2p_110uPACG2v2_2_trapPM3_PRC-5633_Weiland-YeastTMT_4;F005820_2p_110uPACG2v2_2_trapPM3_PRC-5633_Weiland-YeastTMT_5
_VQSEYLGIPEEGPFKADHYR_	VQSEYLGIPEEGPFKADHYR	QID79135.1S-adenosyl-L-homocysteinehydrolase[Saccharomycespastorianus]	0.0602185	0.999998	Non-Sed.72.NS - Non-Floc.48.NS	1	3	43355;42539;43167	NA	NA	NA	NA	NA	NA	NA	14.8134	14.7756	14.8831	14.7441	14.7569	14.7652	14.7958	NA	NA	NA	NA	NA	NA	16.1317	15.996	15.9058	16.1862	16.2696	16.1261	16.1344	15.1824	15.3083	15.5192	15.4092	14.9564	14.867	15.143	F005814_2p_110uPACG2v2_2_trapPM3_PRC-5633_Weiland-YeastTMT_2;F005818_2p_110uPACG2v2_2_trapPM3_PRC-5633_Weiland-YeastTMT_4;F005820_2p_110uPACG2v2_2_trapPM3_PRC-5633_Weiland-YeastTMT_5
_VQSEYLGIPEEGPFKADHYRY_	VQSEYLGIPEEGPFKADHYRY	QID79135.1S-adenosyl-L-homocysteinehydrolase[Saccharomycespastorianus]	0.467302	0.945603	Non-Sed.72.NS - Non-Floc.48.NS	2	4;4;3	45852;45118;45802;45821	NA	NA	NA	NA	NA	NA	NA	NA	NA	NA	NA	NA	NA	NA	17.0947	17.7082	18.2058	17.6072	17.8262	17.223	18.7778	18.7274	18.8829	18.4946	18.8699	18.894	18.938	19.913	20.4613	20.3372	19.9461	19.8872	18.4711	19.6618	F005816b_2p_110uPACG2v2_2_trapPM3_PRC-5633_Weiland-YeastTMT_3;F005818_2p_110uPACG2v2_2_trapPM3_PRC-5633_Weiland-YeastTMT_4;F005820_2p_110uPACG2v2_2_trapPM3_PRC-5633_Weiland-YeastTMT_5
_VQSGQIYINK_	VQSGQIYINK	QID82536.1DNA-directedRNApolymeraseIIIcoresubunitret1[Saccharomycespastorianus]	NA	NA	Non-Sed.72.NS - Non-Floc.48.NS	0	2	30502	NA	NA	NA	NA	NA	NA	NA	NA	NA	NA	NA	NA	NA	NA	NA	NA	NA	NA	NA	NA	NA	NA	NA	NA	NA	NA	NA	NA	NA	NA	NA	NA	NA	NA	F005812_2p_110uPACG2v2_2_trapPM3_PRC-5633_Weiland-YeastTMT_1
_VQSGSLDNGDVAWFLNGK_	VQSGSLDNGDVAWFLNGK	QID86743.1acetyl-coenzymeAsynthetase2[Saccharomycespastorianus]	0.450104	0.987514	Non-Sed.72.NS - Non-Floc.48.NS	0	3	56041;55190	17.0528	17.4859	17.6495	17.0055	17.3719	17.4724	17.2255	NA	NA	NA	NA	NA	NA	NA	17.3545	17.4515	17.7129	17.3999	17.3155	16.4302	NA	NA	NA	NA	NA	NA	NA	NA	NA	NA	NA	NA	NA	NA	F005812_2p_110uPACG2v2_2_trapPM3_PRC-5633_Weiland-YeastTMT_1;F005816b_2p_110uPACG2v2_2_trapPM3_PRC-5633_Weiland-YeastTMT_3
_VQSGSLNNGDVAWFLNGK_	VQSGSLNNGDVAWFLNGK	QID81121.1acetyl-coenzymeAsynthetase2[Saccharomycespastorianus]	0.413151	0.999998	Non-Sed.72.NS - Non-Floc.48.NS	0	3	55154	17.2288	17.5239	17.642	17.5414	17.4035	17.6827	17.4952	NA	NA	NA	NA	NA	NA	NA	NA	NA	NA	NA	NA	NA	NA	NA	NA	NA	NA	NA	NA	NA	NA	NA	NA	NA	NA	NA	F005812_2p_110uPACG2v2_2_trapPM3_PRC-5633_Weiland-YeastTMT_1
_VQSVGVNVVSGATSGIIGAVVGSPLFLVKTR_	VQSVGVNVVSGATSGIIGAVVGSPLFLVKTR	QID86337.1Mitochondrialoxaloacetatecarrierprotein[Saccharomycespastorianus]	0.698311	0.942122	Non-Sed.72.NS - Non-Floc.48.NS	1	6	45146	NA	NA	NA	NA	NA	NA	NA	NA	NA	NA	NA	NA	NA	NA	NA	NA	NA	NA	NA	NA	NA	NA	NA	NA	NA	NA	NA	16.5718	17.2543	17.2701	17.379	16.7632	16.0644	16.6388	F005820_2p_110uPACG2v2_2_trapPM3_PRC-5633_Weiland-YeastTMT_5
_VQTAVTMR_	VQTAVTMR	QID80856.1Vacuolar-sortingproteinSNF7[Saccharomycespastorianus]	0.240909	0.999998	Non-Sed.72.NS - Non-Floc.48.NS	0	2	17388;17593;18067;17517	17.7083	17.8504	17.5841	18.5865	17.5247	17.6121	17.6649	17.868	18.161	18.0883	18.0947	18.9408	17.8046	17.8337	19.139	19.4988	20.0146	20.6585	19.1601	19.5526	NA	NA	NA	NA	NA	NA	NA	17.8217	17.6963	18.1426	18.1112	17.6494	17.8585	17.8345	F005812_2p_110uPACG2v2_2_trapPM3_PRC-5633_Weiland-YeastTMT_1;F005814_2p_110uPACG2v2_2_trapPM3_PRC-5633_Weiland-YeastTMT_2;F005816b_2p_110uPACG2v2_2_trapPM3_PRC-5633_Weiland-YeastTMT_3;F005820_2p_110uPACG2v2_2_trapPM3_PRC-5633_Weiland-YeastTMT_5
_VQTKLTR_	VQTKLTR	QID82034.1Proteincomponentofthesmall(40S)ribosomalsubunit[Saccharomycespastorianus]	2.25027	0.297057	Non-Sed.72.NS - Non-Floc.48.NS	1	2	15140	NA	NA	NA	NA	NA	NA	NA	NA	NA	NA	NA	NA	NA	NA	NA	NA	NA	NA	NA	NA	NA	NA	NA	NA	NA	NA	NA	15.3362	17.7115	17.5865	18.2525	15.3641	18.335	16.7194	F005820_2p_110uPACG2v2_2_trapPM3_PRC-5633_Weiland-YeastTMT_5
_VQTVTTEDGESVK_	VQTVTTEDGESVK	QID84608.1Respiratorygrowthinducedprotein1[Saccharomycespastorianus]	-0.292468	0.999998	Non-Sed.72.NS - Non-Floc.48.NS	0	2;3;2;3	22551;22733;23082;23085;21881;22698	15.6975	14.9965	16.1041	15.6511	14.9349	15.4386	14.8591	15.8195	15.1787	15.376	15.5715	14.7814	15.2984	15.2362	15.984	16.178	16.8237	17.4424	16.7599	16.3648	16.8811	16.8865	16.9438	18.0527	17.297	17.3711	17.0862	15.6692	13.5103	13.7423	14.4709	15.9575	NA	15.4948	F005812_2p_110uPACG2v2_2_trapPM3_PRC-5633_Weiland-YeastTMT_1;F005814_2p_110uPACG2v2_2_trapPM3_PRC-5633_Weiland-YeastTMT_2;F005816b_2p_110uPACG2v2_2_trapPM3_PRC-5633_Weiland-YeastTMT_3;F005818_2p_110uPACG2v2_2_trapPM3_PRC-5633_Weiland-YeastTMT_4;F005820_2p_110uPACG2v2_2_trapPM3_PRC-5633_Weiland-YeastTMT_5
_VQTVTTEDGETVK_	VQTVTTEDGETVK	QID79162.1Respiratorygrowthinducedprotein1[Saccharomycespastorianus]	0.164216	0.999998	Non-Sed.72.NS - Non-Floc.48.NS	0	3	23216;22415	16.7543	16.3772	16.9488	17.4015	16.5091	16.4116	16.3061	NA	NA	NA	NA	NA	NA	NA	NA	NA	NA	NA	NA	NA	17.264	17.1839	17.3979	18.0411	17.2837	17.4013	17.3892	NA	NA	NA	NA	NA	NA	NA	F005812_2p_110uPACG2v2_2_trapPM3_PRC-5633_Weiland-YeastTMT_1;F005818_2p_110uPACG2v2_2_trapPM3_PRC-5633_Weiland-YeastTMT_4
_VQVDHIVR_	VQVDHIVR	QID80358.1Histonechaperoneasf1[Saccharomycespastorianus]	NA	NA	Non-Sed.72.NS - Non-Floc.48.NS	0	3	19414	NA	NA	NA	NA	NA	NA	NA	NA	NA	NA	NA	NA	NA	NA	22.3694	18.3818	20.3814	22.6072	18.4509	18.2525	NA	NA	NA	NA	NA	NA	NA	NA	NA	NA	NA	NA	NA	NA	F005816b_2p_110uPACG2v2_2_trapPM3_PRC-5633_Weiland-YeastTMT_3
_VQVGDIVTVGQCRPISK_	VQVGDIVTVGQCRPISK	QID78556.1ribosomal40SsubunitproteinS11A[Saccharomycespastorianus]	-0.5672	0.796734	Non-Sed.72.NS - Non-Floc.48.NS	1	3;4;2;3;4	41673;41687;41717;41969;41985;42006;41895;41912;41399;41409;41481;41772;41819;41842	19.3656	19.0622	18.6951	17.2492	17.8053	18.7355	19.0276	20.627	19.0656	20.2067	19.9297	19.3019	19.4018	20.1581	17.9775	17.7581	17.8603	17.1309	17.1815	16.7267	17.1356	17.1119	16.8573	16.422	17.2924	17.2759	17.214	19.0561	18.7655	18.1058	17.1315	18.8656	18.9022	17.7693	F005812_2p_110uPACG2v2_2_trapPM3_PRC-5633_Weiland-YeastTMT_1;F005814_2p_110uPACG2v2_2_trapPM3_PRC-5633_Weiland-YeastTMT_2;F005816b_2p_110uPACG2v2_2_trapPM3_PRC-5633_Weiland-YeastTMT_3;F005818_2p_110uPACG2v2_2_trapPM3_PRC-5633_Weiland-YeastTMT_4;F005820_2p_110uPACG2v2_2_trapPM3_PRC-5633_Weiland-YeastTMT_5
_VQYFQIK_	VQYFQIK	QID80719.1metalloaminopeptidaseape1[Saccharomycespastorianus]	0.0528423	0.999998	Non-Sed.72.NS - Non-Floc.48.NS	0	2	41760;41018	NA	NA	NA	NA	NA	NA	NA	NA	NA	NA	NA	NA	NA	NA	NA	NA	NA	NA	NA	NA	18.2019	18.2366	18.2547	18.1131	17.9156	18.1581	18.2298	NA	NA	NA	NA	NA	NA	NA	F005814_2p_110uPACG2v2_2_trapPM3_PRC-5633_Weiland-YeastTMT_2;F005818_2p_110uPACG2v2_2_trapPM3_PRC-5633_Weiland-YeastTMT_4
_VQYGLAR_	VQYGLAR	QID83964.1actinbindingprotein[Saccharomycespastorianus]	-0.0364602	0.999998	Non-Sed.72.NS - Non-Floc.48.NS	0	2	17458	NA	NA	NA	NA	NA	NA	NA	17.946	19.3264	17.9095	18.581	17.973	18.5153	18.46	NA	NA	NA	NA	NA	NA	NA	NA	NA	NA	NA	NA	NA	NA	NA	NA	NA	NA	NA	NA	F005814_2p_110uPACG2v2_2_trapPM3_PRC-5633_Weiland-YeastTMT_2
_VQYISGARPWTHVQK_	VQYISGARPWTHVQK	QID85715.1glutamatedehydrogenase(NADP(+))gdh1[Saccharomycespastorianus]	0.446526	0.999998	Non-Sed.72.NS - Non-Floc.48.NS	1	4	33790	NA	NA	NA	NA	NA	NA	NA	NA	NA	NA	NA	NA	NA	NA	NA	NA	NA	NA	NA	NA	17.666	17.8407	18.1125	17.345	17.1805	17.4084	17.549	NA	NA	NA	NA	NA	NA	NA	F005818_2p_110uPACG2v2_2_trapPM3_PRC-5633_Weiland-YeastTMT_4
_VQYNSAK_	VQYNSAK	QID85715.1glutamatedehydrogenase(NADP(+))gdh1[Saccharomycespastorianus]	-0.390693	0.999998	Non-Sed.72.NS - Non-Floc.48.NS	0	2	13061;13267;13705;12261;13256	20.2695	20.0071	20.2076	17.578	18.3695	19.148	19.5819	20.6099	19.2457	20.0048	20.0657	19.3676	19.3829	19.7202	21.1354	22.2076	NA	21.1813	21.5112	19.7143	20.1538	20.0929	19.9313	18.1671	19.0269	19.4251	19.6572	18.0484	18.9061	16.9483	18.4703	17.9676	NA	18.0346	F005812_2p_110uPACG2v2_2_trapPM3_PRC-5633_Weiland-YeastTMT_1;F005814_2p_110uPACG2v2_2_trapPM3_PRC-5633_Weiland-YeastTMT_2;F005816b_2p_110uPACG2v2_2_trapPM3_PRC-5633_Weiland-YeastTMT_3;F005818_2p_110uPACG2v2_2_trapPM3_PRC-5633_Weiland-YeastTMT_4;F005820_2p_110uPACG2v2_2_trapPM3_PRC-5633_Weiland-YeastTMT_5
_VQYNSAKGPYKGGLR_	VQYNSAKGPYKGGLR	QID85715.1glutamatedehydrogenase(NADP(+))gdh1[Saccharomycespastorianus]	-0.183304	0.999998	Non-Sed.72.NS - Non-Floc.48.NS	2	4	23170	17.9107	17.614	17.7274	18.3033	17.9967	17.5254	17.8637	NA	NA	NA	NA	NA	NA	NA	NA	NA	NA	NA	NA	NA	NA	NA	NA	NA	NA	NA	NA	NA	NA	NA	NA	NA	NA	NA	F005812_2p_110uPACG2v2_2_trapPM3_PRC-5633_Weiland-YeastTMT_1
_VRAEEVQKEELAR_	VRAEEVQKEELAR	QID79701.1assemblyfactorcbp4[Saccharomycespastorianus]	0.494747	0.999998	Non-Sed.72.NS - Non-Floc.48.NS	2	3	19073	NA	NA	NA	NA	NA	NA	NA	16.8896	17.1175	17.3844	17.4787	17.0589	16.9869	17.1332	NA	NA	NA	NA	NA	NA	NA	NA	NA	NA	NA	NA	NA	NA	NA	NA	NA	NA	NA	NA	F005814_2p_110uPACG2v2_2_trapPM3_PRC-5633_Weiland-YeastTMT_2
_VRDFDPVSGTFK_	VRDFDPVSGTFK	QID79027.1mitochondrialD-lactateferricytochromecoxidoreductase[Saccharomycespastorianus]	-0.591239	0.665018	Non-Sed.72.NS - Non-Floc.48.NS	1	3	38911;38336;39059	18.7026	18.8695	18.0663	16.6113	18.6988	18.3476	18.6559	NA	NA	NA	NA	NA	NA	NA	NA	NA	NA	NA	NA	NA	18.4592	18.5742	18.3996	17.2366	18.0874	18.1643	18.101	18.3902	17.6996	17.3125	16.727	17.9208	17.4119	17.0346	F005812_2p_110uPACG2v2_2_trapPM3_PRC-5633_Weiland-YeastTMT_1;F005818_2p_110uPACG2v2_2_trapPM3_PRC-5633_Weiland-YeastTMT_4;F005820_2p_110uPACG2v2_2_trapPM3_PRC-5633_Weiland-YeastTMT_5
_VRDIPGLEIPR_	VRDIPGLEIPR	QID85635.1hypotheticalproteinGRS66_008217[Saccharomycespastorianus]	0.0381826	0.999998	Non-Sed.72.NS - Non-Floc.48.NS	1	3	39255;39501;38589	16.3101	16.5291	16.2809	16.8681	17.0077	16.3079	16.2833	16.152	16.9577	16.2575	16.6034	16.8384	17.0709	16.6877	NA	NA	NA	NA	NA	NA	NA	NA	NA	NA	NA	NA	NA	NA	NA	NA	NA	NA	NA	NA	F005812_2p_110uPACG2v2_2_trapPM3_PRC-5633_Weiland-YeastTMT_1;F005814_2p_110uPACG2v2_2_trapPM3_PRC-5633_Weiland-YeastTMT_2;F005818_2p_110uPACG2v2_2_trapPM3_PRC-5633_Weiland-YeastTMT_4
_VRDKLSK_	VRDKLSK	QID87310.1hypotheticalproteinGRS66_009983[Saccharomycespastorianus]	NA	NA	Non-Sed.72.NS - Non-Floc.48.NS	2	3;2;2;3	15842;15853;16071;16107;16773;16785;14657;14662;15873;15886	NA	NA	NA	NA	NA	NA	NA	NA	NA	NA	NA	NA	NA	NA	NA	NA	NA	NA	NA	NA	NA	NA	NA	NA	NA	NA	NA	NA	NA	NA	NA	NA	NA	NA	F005812_2p_110uPACG2v2_2_trapPM3_PRC-5633_Weiland-YeastTMT_1;F005814_2p_110uPACG2v2_2_trapPM3_PRC-5633_Weiland-YeastTMT_2;F005816b_2p_110uPACG2v2_2_trapPM3_PRC-5633_Weiland-YeastTMT_3;F005818_2p_110uPACG2v2_2_trapPM3_PRC-5633_Weiland-YeastTMT_4;F005820_2p_110uPACG2v2_2_trapPM3_PRC-5633_Weiland-YeastTMT_5
_VRDPELPLNTPTTVLSAK_	VRDPELPLNTPTTVLSAK	QID84750.1Putativelipase[Saccharomycespastorianus]	NA	NA	Non-Sed.72.NS - Non-Floc.48.NS	1	3	47305	NA	NA	NA	NA	NA	NA	NA	NA	NA	NA	NA	NA	NA	NA	NA	NA	NA	NA	NA	NA	NA	NA	NA	NA	NA	NA	NA	NA	NA	NA	NA	NA	NA	NA	F005812_2p_110uPACG2v2_2_trapPM3_PRC-5633_Weiland-YeastTMT_1
_VRDQITSLK_	VRDQITSLK	QID86141.1Hsp70ATPasessc1[Saccharomycespastorianus]	0.0145903	0.999998	Non-Sed.72.NS - Non-Floc.48.NS	1	3	25125	18.1883	18.1613	18.2029	18.7966	17.946	18.1322	18.1303	NA	NA	NA	NA	NA	NA	NA	NA	NA	NA	NA	NA	NA	NA	NA	NA	NA	NA	NA	NA	NA	NA	NA	NA	NA	NA	NA	F005812_2p_110uPACG2v2_2_trapPM3_PRC-5633_Weiland-YeastTMT_1
_VREEFENIAL_	VREEFENIAL	QID85277.1Cellwallassemblyregulator[Saccharomycespastorianus]	0.00085316	0.999998	Non-Sed.72.NS - Non-Floc.48.NS	1	2	43199	NA	NA	NA	NA	NA	NA	NA	NA	NA	NA	NA	NA	NA	NA	NA	NA	NA	NA	NA	NA	16.7956	16.6171	16.7965	16.8867	16.8566	16.54	16.4599	NA	NA	NA	NA	NA	NA	NA	F005818_2p_110uPACG2v2_2_trapPM3_PRC-5633_Weiland-YeastTMT_4
_VREEFQQQASLPSMK_	VREEFQQQASLPSMK	QID81770.1Trehalose-6-Psynthase/phosphatasecomplexsubunit[Saccharomycespastorianus]	NA	NA	Non-Sed.72.NS - Non-Floc.48.NS	1	3	35039	NA	NA	NA	NA	NA	NA	NA	NA	NA	NA	NA	NA	NA	NA	16.8062	17.0529	18.171	16.8762	16.9675	17.4796	NA	NA	NA	NA	NA	NA	NA	NA	NA	NA	NA	NA	NA	NA	F005816b_2p_110uPACG2v2_2_trapPM3_PRC-5633_Weiland-YeastTMT_3
_VREEFQQQASLPSMKR_	VREEFQQQASLPSMKR	QID81770.1Trehalose-6-Psynthase/phosphatasecomplexsubunit[Saccharomycespastorianus]	0.0581799	0.999998	Non-Sed.72.NS - Non-Floc.48.NS	2	4	29983;30752;28587;30046	17.3607	17.5331	17.6213	17.9687	17.7842	17.9088	17.7219	NA	NA	NA	NA	NA	NA	NA	16.9764	17.3145	17.1324	17.3387	17.3195	17.6372	17.0392	16.9576	16.9045	17.1099	16.9802	16.9988	17.0086	17.1875	17.104	17.1126	17.4117	17.399	17.3525	17.3124	F005812_2p_110uPACG2v2_2_trapPM3_PRC-5633_Weiland-YeastTMT_1;F005816b_2p_110uPACG2v2_2_trapPM3_PRC-5633_Weiland-YeastTMT_3;F005818_2p_110uPACG2v2_2_trapPM3_PRC-5633_Weiland-YeastTMT_4;F005820_2p_110uPACG2v2_2_trapPM3_PRC-5633_Weiland-YeastTMT_5
_VREHIEPK_	VREHIEPK	QID82820.1cytosolicleucyltRNAsynthetase[Saccharomycespastorianus]	-0.232422	0.999998	Non-Sed.72.NS - Non-Floc.48.NS	1	4	11122	16.7873	17.0237	16.5549	19.1048	17.4198	16.8909	16.9837	NA	NA	NA	NA	NA	NA	NA	NA	NA	NA	NA	NA	NA	NA	NA	NA	NA	NA	NA	NA	NA	NA	NA	NA	NA	NA	NA	F005812_2p_110uPACG2v2_2_trapPM3_PRC-5633_Weiland-YeastTMT_1
_VRELDDIRK_	VRELDDIRK	QID82719.1hypotheticalproteinGRS66_005149[Saccharomycespastorianus]	NA	NA	Non-Sed.72.NS - Non-Floc.48.NS	2	4;3	24157;24170	NA	NA	NA	NA	NA	NA	NA	NA	NA	NA	NA	NA	NA	NA	18.9246	18.0819	18.8817	19.5572	18.1638	18.0046	NA	NA	NA	NA	NA	NA	NA	NA	NA	NA	NA	NA	NA	NA	F005816b_2p_110uPACG2v2_2_trapPM3_PRC-5633_Weiland-YeastTMT_3
_VRGGTATGGAGK_	VRGGTATGGAGK	QID86768.1Translationinitiationfactor3subunitJcomponent[Saccharomycespastorianus]	-0.292409	0.999998	Non-Sed.72.NS - Non-Floc.48.NS	1	3;2;2;3;3	7474;7491;7591;7600;7745;7752;7158;7512	19.1835	18.5766	18.7064	18.9146	17.238	18.3457	18.8952	19.1145	17.5927	18.8133	20.0804	18.6271	17.3649	19.8658	18.9505	19.3219	19.5717	19.6958	19.3833	20.5608	20.68	20.4737	20.2966	20.6603	20.8073	20.5816	20.3774	19.8044	19.1795	18.9813	19.5001	19.7003	19.265	18.5331	F005812_2p_110uPACG2v2_2_trapPM3_PRC-5633_Weiland-YeastTMT_1;F005814_2p_110uPACG2v2_2_trapPM3_PRC-5633_Weiland-YeastTMT_2;F005816b_2p_110uPACG2v2_2_trapPM3_PRC-5633_Weiland-YeastTMT_3;F005818_2p_110uPACG2v2_2_trapPM3_PRC-5633_Weiland-YeastTMT_4;F005820_2p_110uPACG2v2_2_trapPM3_PRC-5633_Weiland-YeastTMT_5
_VRGQHTK_	VRGQHTK	QID81495.1ribosomal40SsubunitproteinS18A[Saccharomycespastorianus]	0.261949	0.999998	Non-Sed.72.NS - Non-Floc.48.NS	1	2;3	4779;4786;4784;4797;4720;4723;4868;4876;4861;4866	20.0241	21.1301	20.0025	20.6826	19.4965	20.185	20.8202	21.2746	20.3074	21.5486	20.6121	21.4443	20.9552	20.7472	21.0687	21.0776	21.7729	19.6155	20.1412	19.0775	20.7567	21.0565	21.3868	20.0658	20.1589	20.0749	20.5145	20.9138	21.7671	21.5246	21.3726	20.3935	NA	20.9478	F005812_2p_110uPACG2v2_2_trapPM3_PRC-5633_Weiland-YeastTMT_1;F005814_2p_110uPACG2v2_2_trapPM3_PRC-5633_Weiland-YeastTMT_2;F005816b_2p_110uPACG2v2_2_trapPM3_PRC-5633_Weiland-YeastTMT_3;F005818_2p_110uPACG2v2_2_trapPM3_PRC-5633_Weiland-YeastTMT_4;F005820_2p_110uPACG2v2_2_trapPM3_PRC-5633_Weiland-YeastTMT_5
_VRGSSSLYTLVINDAGK_	VRGSSSLYTLVINDAGK	QID81265.160SribosomalproteinL38[Saccharomycespastorianus]	0.0817186	0.999998	Non-Sed.72.NS - Non-Floc.48.NS	1	3;4;3	46602;46614;46814;46853;46140;46209;46809;46832	18.3677	18.8564	18.6996	18.3347	18.027	18.3512	19.1389	18.7791	18.0876	19.3791	17.9836	18.2258	18.1829	18.1219	18.6241	18.3942	17.9854	17.8074	18.1844	16.9771	17.6762	17.8522	17.9814	17.9787	17.3221	17.3502	17.6404	18.4018	18.8527	17.8286	17.9431	18.0511	16.5872	18.2539	F005812_2p_110uPACG2v2_2_trapPM3_PRC-5633_Weiland-YeastTMT_1;F005814_2p_110uPACG2v2_2_trapPM3_PRC-5633_Weiland-YeastTMT_2;F005816b_2p_110uPACG2v2_2_trapPM3_PRC-5633_Weiland-YeastTMT_3;F005818_2p_110uPACG2v2_2_trapPM3_PRC-5633_Weiland-YeastTMT_4;F005820_2p_110uPACG2v2_2_trapPM3_PRC-5633_Weiland-YeastTMT_5
_VRGYTCQFVDM(ox)VLPNTALK_	VRGYTCQFVDMVLPNTALK	QID80649.1betasubunitoffattyacidsynthetase[Saccharomycespastorianus]	0.16789	0.999998	Non-Sed.72.NS - Non-Floc.48.NS	1	3	51653;51930	15.2363	15.023	15.419	15.7233	15.8313	15.5726	15.4649	15.5383	15.6144	15.6914	15.8048	14.4026	15.7815	15.9241	NA	NA	NA	NA	NA	NA	NA	NA	NA	NA	NA	NA	NA	NA	NA	NA	NA	NA	NA	NA	F005812_2p_110uPACG2v2_2_trapPM3_PRC-5633_Weiland-YeastTMT_1;F005814_2p_110uPACG2v2_2_trapPM3_PRC-5633_Weiland-YeastTMT_2
_VRGYTCQFVDMVLPNTALK_	VRGYTCQFVDMVLPNTALK	QID80649.1betasubunitoffattyacidsynthetase[Saccharomycespastorianus]	0.165154	0.999998	Non-Sed.72.NS - Non-Floc.48.NS	1	4;3;3	56806;56841;57238	16.0936	16.3562	16.4074	16.301	16.5349	16.6266	16.4827	NA	NA	NA	NA	NA	NA	NA	NA	NA	NA	NA	NA	NA	NA	NA	NA	NA	NA	NA	NA	17.4775	17.4422	17.494	16.7474	17.7324	16.8993	17.1546	F005812_2p_110uPACG2v2_2_trapPM3_PRC-5633_Weiland-YeastTMT_1;F005820_2p_110uPACG2v2_2_trapPM3_PRC-5633_Weiland-YeastTMT_5
_VRILLENYLNSIVEWK_	VRILLENYLNSIVEWK	QID82260.1hypotheticalproteinGRS66_004672[Saccharomycespastorianus]	0.616493	0.968429	Non-Sed.72.NS - Non-Floc.48.NS	1	4	52141	NA	NA	NA	NA	NA	NA	NA	NA	NA	NA	NA	NA	NA	NA	NA	NA	NA	NA	NA	NA	16.6344	16.9027	17.2509	17.6561	16.59	16.5392	16.8096	NA	NA	NA	NA	NA	NA	NA	F005818_2p_110uPACG2v2_2_trapPM3_PRC-5633_Weiland-YeastTMT_4
_VRLEPLLSGGGQER_	VRLEPLLSGGGQER	QID83880.1cysteinedesulfurase[Saccharomycespastorianus]	0.318232	0.948375	Non-Sed.72.NS - Non-Floc.48.NS	1	3;2;3;2	35786;34379;35342;35373	NA	NA	NA	NA	NA	NA	NA	NA	NA	NA	NA	NA	NA	NA	16.9622	17.233	17.8536	17.2043	17.1639	17.2783	15.9245	15.9725	16.1518	15.9265	15.9776	15.896	15.6995	16.2519	16.4869	16.4474	16.2309	16.1834	16.3135	16.1941	F005816b_2p_110uPACG2v2_2_trapPM3_PRC-5633_Weiland-YeastTMT_3;F005818_2p_110uPACG2v2_2_trapPM3_PRC-5633_Weiland-YeastTMT_4;F005820_2p_110uPACG2v2_2_trapPM3_PRC-5633_Weiland-YeastTMT_5
_VRLPSGAK_	VRLPSGAK	QID79364.160SribosomalproteinL2A[Saccharomycespastorianus]	-0.562187	0.846605	Non-Sed.72.NS - Non-Floc.48.NS	1	3;2	21094;21097;21340;21353;21991;22031;19678;19746;21057;21118	20.8243	20.6799	19.6939	19.1114	18.7456	20.0446	20.5916	20.9345	19.4349	20.3688	20.0367	20.046	19.8238	20.0564	21.195	22.0952	NA	20.3681	21.2165	19.7065	19.9901	19.9248	19.4247	19.6667	19.2013	19.8188	19.8158	19.2712	19.3751	19.031	18.931	19.0323	17.4625	18.13	F005812_2p_110uPACG2v2_2_trapPM3_PRC-5633_Weiland-YeastTMT_1;F005814_2p_110uPACG2v2_2_trapPM3_PRC-5633_Weiland-YeastTMT_2;F005816b_2p_110uPACG2v2_2_trapPM3_PRC-5633_Weiland-YeastTMT_3;F005818_2p_110uPACG2v2_2_trapPM3_PRC-5633_Weiland-YeastTMT_4;F005820_2p_110uPACG2v2_2_trapPM3_PRC-5633_Weiland-YeastTMT_5
_VRLPSGAKK_	VRLPSGAKK	QID79364.160SribosomalproteinL2A[Saccharomycespastorianus]	NA	NA	Non-Sed.72.NS - Non-Floc.48.NS	2	2;3	21075;22234;19459;21109	NA	NA	NA	NA	NA	NA	NA	NA	NA	NA	NA	NA	NA	NA	NA	NA	NA	NA	NA	NA	NA	NA	NA	NA	NA	NA	NA	NA	NA	NA	NA	NA	NA	NA	F005812_2p_110uPACG2v2_2_trapPM3_PRC-5633_Weiland-YeastTMT_1;F005816b_2p_110uPACG2v2_2_trapPM3_PRC-5633_Weiland-YeastTMT_3;F005818_2p_110uPACG2v2_2_trapPM3_PRC-5633_Weiland-YeastTMT_4;F005820_2p_110uPACG2v2_2_trapPM3_PRC-5633_Weiland-YeastTMT_5
_VRNAQSQR_	VRNAQSQR	QID84354.1Proteincomponentofthesmall(40S)ribosomalsubunit[Saccharomycespastorianus]	-0.129766	0.999998	Non-Sed.72.NS - Non-Floc.48.NS	1	2	3509;3485;3401;3649;3585	NA	NA	NA	NA	NA	NA	NA	15.5087	14.6695	15.5166	14.8341	15.4775	15.3156	14.7951	15.6912	15.8501	14.446	15.1065	15.371	15.3172	14.8671	14.9608	14.624	15.841	14.0811	14.6768	14.1729	14.796	15.3443	14.849	16.9586	14.55	13.7224	14.3326	F005812_2p_110uPACG2v2_2_trapPM3_PRC-5633_Weiland-YeastTMT_1;F005814_2p_110uPACG2v2_2_trapPM3_PRC-5633_Weiland-YeastTMT_2;F005816b_2p_110uPACG2v2_2_trapPM3_PRC-5633_Weiland-YeastTMT_3;F005818_2p_110uPACG2v2_2_trapPM3_PRC-5633_Weiland-YeastTMT_4;F005820_2p_110uPACG2v2_2_trapPM3_PRC-5633_Weiland-YeastTMT_5
_VRNDKIR_	VRNDKIR	QID80252.1malatesynthasedal7[Saccharomycespastorianus]	-0.482275	0.927318	Non-Sed.72.NS - Non-Floc.48.NS	2	3	7919;7519	19.6088	20.2902	19.0129	20.1128	18.8751	19.7036	20.3711	NA	NA	NA	NA	NA	NA	NA	NA	NA	NA	NA	NA	NA	19.6634	19.5925	19.2947	19.4706	18.8681	19.1971	19.0136	NA	NA	NA	NA	NA	NA	NA	F005812_2p_110uPACG2v2_2_trapPM3_PRC-5633_Weiland-YeastTMT_1;F005818_2p_110uPACG2v2_2_trapPM3_PRC-5633_Weiland-YeastTMT_4
_VRNEGFEKNP_	VRNEGFEKNP	QID84183.1phosphoglyceratemutase2[Saccharomycespastorianus]	0.549101	0.945603	Non-Sed.72.NS - Non-Floc.48.NS	2	3	16901;15068	NA	NA	NA	NA	NA	NA	NA	NA	NA	NA	NA	NA	NA	NA	17.4227	17.4121	18.5913	18.4948	17.5894	18.4876	18.5599	18.5878	18.8871	19.4625	18.4643	18.5632	18.5204	NA	NA	NA	NA	NA	NA	NA	F005816b_2p_110uPACG2v2_2_trapPM3_PRC-5633_Weiland-YeastTMT_3;F005818_2p_110uPACG2v2_2_trapPM3_PRC-5633_Weiland-YeastTMT_4
_VRNKDIR_	VRNKDIR	QID79412.160SribosomalproteinL9A[Saccharomycespastorianus]	-0.261372	0.999998	Non-Sed.72.NS - Non-Floc.48.NS	2	2;3;2	7927;8046;8052;8312;8321;7522;7991;7994	16.7573	17.3021	16.4065	17.7194	16.371	16.7734	17.3781	19.0253	18.4371	18.8978	18.4809	18.4943	18.8634	18.4851	19.6124	19.5691	17.5465	18.5634	19.0514	18.3641	17.4245	17.299	16.9785	17.8455	16.8526	17.1809	16.6318	19.1993	20.3356	19.6154	19.3822	18.7602	17.9943	17.691	F005812_2p_110uPACG2v2_2_trapPM3_PRC-5633_Weiland-YeastTMT_1;F005814_2p_110uPACG2v2_2_trapPM3_PRC-5633_Weiland-YeastTMT_2;F005816b_2p_110uPACG2v2_2_trapPM3_PRC-5633_Weiland-YeastTMT_3;F005818_2p_110uPACG2v2_2_trapPM3_PRC-5633_Weiland-YeastTMT_4;F005820_2p_110uPACG2v2_2_trapPM3_PRC-5633_Weiland-YeastTMT_5
_VRNYLNK_	VRNYLNK	QID78244.1Riboflavinsynthasealphachain[Saccharomycespastorianus]	0.138822	0.999998	Non-Sed.72.NS - Non-Floc.48.NS	1	3	21174	NA	NA	NA	NA	NA	NA	NA	NA	NA	NA	NA	NA	NA	NA	NA	NA	NA	NA	NA	NA	NA	NA	NA	NA	NA	NA	NA	17.2104	17.4029	17.3493	17.7525	17.5697	17.5303	17.321	F005820_2p_110uPACG2v2_2_trapPM3_PRC-5633_Weiland-YeastTMT_5
_VRPGSIAAAALQANQTDISK_	VRPGSIAAAALQANQTDISK	QID80881.1transcriptionfactorTFIIEsubunit[Saccharomycespastorianus]	0.639564	0.963945	Non-Sed.72.NS - Non-Floc.48.NS	1	3	40398	16.198	16.2484	16.8376	16.605	16.5483	16.2686	16.4409	NA	NA	NA	NA	NA	NA	NA	NA	NA	NA	NA	NA	NA	NA	NA	NA	NA	NA	NA	NA	NA	NA	NA	NA	NA	NA	NA	F005812_2p_110uPACG2v2_2_trapPM3_PRC-5633_Weiland-YeastTMT_1
_VRPLEEQGEYESR_	VRPLEEQGEYESR	QID85382.1Oxysterol-bindingprotein7[Saccharomycespastorianus]	-0.0877967	0.999998	Non-Sed.72.NS - Non-Floc.48.NS	1	2	16156;14456	NA	NA	NA	NA	NA	NA	NA	NA	NA	NA	NA	NA	NA	NA	NA	13.6737	NA	NA	14.0093	14.0485	14.0933	14.2273	14.0055	16.4423	13.9694	14.1602	14.1577	NA	NA	NA	NA	NA	NA	NA	F005816b_2p_110uPACG2v2_2_trapPM3_PRC-5633_Weiland-YeastTMT_3;F005818_2p_110uPACG2v2_2_trapPM3_PRC-5633_Weiland-YeastTMT_4
_VRQFTNNDNNNDNNSSGNDGQNDYLSK_	VRQFTNNDNNNDNNSSGNDGQNDYLSK	QID87310.1hypotheticalproteinGRS66_009983[Saccharomycespastorianus]	NA	NA	Non-Sed.72.NS - Non-Floc.48.NS	1	4	25369	NA	NA	NA	NA	NA	NA	NA	NA	NA	NA	NA	NA	NA	NA	NA	12.9479	13.8236	15.023	13.3004	16.6169	NA	NA	NA	NA	NA	NA	NA	NA	NA	NA	NA	NA	NA	NA	F005816b_2p_110uPACG2v2_2_trapPM3_PRC-5633_Weiland-YeastTMT_3
_VRQNDYDSQFINSGSK_	VRQNDYDSQFINSGSK	QID84659.1ADP-ribosylationfactorGTPaseactivatingprotein,ER-Golgitransport[Saccharomycespastorianus]	-0.538753	0.992967	Non-Sed.72.NS - Non-Floc.48.NS	1	3	23426	NA	NA	NA	NA	NA	NA	NA	NA	NA	NA	NA	NA	NA	NA	NA	NA	NA	NA	NA	NA	16.058	15.7782	15.5192	16.2178	15.855	15.8817	15.9346	NA	NA	NA	NA	NA	NA	NA	F005818_2p_110uPACG2v2_2_trapPM3_PRC-5633_Weiland-YeastTMT_4
_VRSAEYYAK_	VRSAEYYAK	QID82060.160SribosomalproteinL16B[Saccharomycespastorianus]	1.04039	0.760876	Non-Sed.72.NS - Non-Floc.48.NS	1	2;3	16455;16463	NA	NA	NA	NA	NA	NA	NA	NA	NA	NA	NA	NA	NA	NA	NA	NA	NA	NA	NA	NA	NA	NA	NA	NA	NA	NA	NA	17.7831	19.2371	18.8235	19.4036	17.7292	18.9994	17.5848	F005820_2p_110uPACG2v2_2_trapPM3_PRC-5633_Weiland-YeastTMT_5
_VRSELIK_	VRSELIK	QID81160.1Prefoldinsubunit6[Saccharomycespastorianus]	NA	NA	Non-Sed.72.NS - Non-Floc.48.NS	1	3	22449	NA	NA	NA	NA	NA	NA	NA	NA	NA	NA	NA	NA	NA	NA	19.6283	19.7881	20.3575	19.4894	19.8136	21.1788	NA	NA	NA	NA	NA	NA	NA	NA	NA	NA	NA	NA	NA	NA	F005816b_2p_110uPACG2v2_2_trapPM3_PRC-5633_Weiland-YeastTMT_3
_VRSSLDRTR_	VRSSLDRTR	QID84700.1phospholipidtransportingATPase[Saccharomycespastorianus]	-0.409184	0.999998	Non-Sed.72.NS - Non-Floc.48.NS	2	3	30235;32068	NA	NA	NA	NA	NA	NA	NA	NA	NA	NA	NA	NA	NA	NA	19.7686	18.5197	19.6237	18.1881	19.213	17.8145	NA	NA	NA	NA	NA	NA	NA	16.9889	17.5248	17.1864	17.3598	16.9514	18.2037	16.7016	F005816b_2p_110uPACG2v2_2_trapPM3_PRC-5633_Weiland-YeastTMT_3;F005820_2p_110uPACG2v2_2_trapPM3_PRC-5633_Weiland-YeastTMT_5
_VRTDTTYPAGFM(ox)DVITLDATNENFR_	VRTDTTYPAGFMDVITLDATNENFR	QID80588.1ribosomalproteinS4A[Saccharomycespastorianus]	0.366415	0.934147	Non-Sed.72.NS - Non-Floc.48.NS	1	3;3;3	51311;51569;51243;51208;51648	14.0814	13.2693	13.4771	15.2503	14.6458	13.8338	14.1316	13.2066	14.1238	14.3534	13.9368	14.0226	14.1228	13.4928	NA	NA	NA	NA	NA	NA	14.7331	14.4069	14.6642	15.607	14.9345	14.6044	14.4713	14.5441	15.1215	15.5362	15.6402	14.8226	15.5791	15.0855	F005812_2p_110uPACG2v2_2_trapPM3_PRC-5633_Weiland-YeastTMT_1;F005814_2p_110uPACG2v2_2_trapPM3_PRC-5633_Weiland-YeastTMT_2;F005818_2p_110uPACG2v2_2_trapPM3_PRC-5633_Weiland-YeastTMT_4;F005820_2p_110uPACG2v2_2_trapPM3_PRC-5633_Weiland-YeastTMT_5
_VRTDTTYPAGFMDVITLDATNENFR_	VRTDTTYPAGFMDVITLDATNENFR	QID80588.1ribosomalproteinS4A[Saccharomycespastorianus]	0.376423	0.992967	Non-Sed.72.NS - Non-Floc.48.NS	1	3;3;4	58395;58549;57373;57391;59020;58835	15.6418	15.9807	16.6027	16.9523	16.9806	16.1806	16.3579	16.2652	17.1155	17.369	16.2009	15.0898	17.4647	16.3486	16.2401	15.6723	17.246	15.9746	15.7307	15.8417	18.3804	18.6568	18.8043	17.7888	18.3342	18.4924	18.7537	18.806	18.215	18.0253	17.6451	18.7647	NA	18.8005	F005812_2p_110uPACG2v2_2_trapPM3_PRC-5633_Weiland-YeastTMT_1;F005814_2p_110uPACG2v2_2_trapPM3_PRC-5633_Weiland-YeastTMT_2;F005816b_2p_110uPACG2v2_2_trapPM3_PRC-5633_Weiland-YeastTMT_3;F005818_2p_110uPACG2v2_2_trapPM3_PRC-5633_Weiland-YeastTMT_4;F005820_2p_110uPACG2v2_2_trapPM3_PRC-5633_Weiland-YeastTMT_5
_VRTDTTYPAGFMDVITLDATNENFRLVYDVK_	VRTDTTYPAGFMDVITLDATNENFRLVYDVK	QID80588.1ribosomalproteinS4A[Saccharomycespastorianus]	1.73274	0.46123	Non-Sed.72.NS - Non-Floc.48.NS	2	4	63628	NA	NA	NA	NA	NA	NA	NA	NA	NA	NA	NA	NA	NA	NA	NA	NA	NA	NA	NA	NA	NA	NA	NA	NA	NA	NA	NA	14.7711	16.6417	16.5039	16.7564	15.1461	16.2013	15.3584	F005820_2p_110uPACG2v2_2_trapPM3_PRC-5633_Weiland-YeastTMT_5
_VRVAINGFGR_	VRVAINGFGR	QID85246.1glyceraldehyde3-phosphatedehydrogenase[Saccharomycespastorianus]	0.515202	0.958841	Non-Sed.72.NS - Non-Floc.48.NS	1	3;2;3	29343;29344;29804;29634;29635;30495;30441;30442;30876;27871;27873;28280;29344;29345;29773	22.2701	22.2978	22.2963	22.0352	21.8099	22.4592	22.5428	21.68	22.2356	22.8483	21.6977	21.2288	22.6818	22.2902	20.2771	20.3753	21.901	20.305	21.2518	20.3442	19.1189	19.1729	19.3758	19.5647	19.2511	19.1156	19.379	22.1669	22.6626	22.4669	23.5274	22.6141	19.3843	22.1134	F005812_2p_110uPACG2v2_2_trapPM3_PRC-5633_Weiland-YeastTMT_1;F005814_2p_110uPACG2v2_2_trapPM3_PRC-5633_Weiland-YeastTMT_2;F005816b_2p_110uPACG2v2_2_trapPM3_PRC-5633_Weiland-YeastTMT_3;F005818_2p_110uPACG2v2_2_trapPM3_PRC-5633_Weiland-YeastTMT_4;F005820_2p_110uPACG2v2_2_trapPM3_PRC-5633_Weiland-YeastTMT_5
_VRVWEYR_	VRVWEYR	QID81007.160SribosomalproteinL15B[Saccharomycespastorianus]	-0.0730899	0.999998	Non-Sed.72.NS - Non-Floc.48.NS	1	3;2;3	23698;23713;23991;24009;24653;22033;22034;23642;23643	18.6788	19.2658	18.9194	18.8892	18.3567	18.4612	18.7281	19.369	19.1292	20.1825	18.9312	18.8819	19.1832	19.0027	19.8713	19.1996	20.0794	19.655	18.7022	17.314	19.0063	18.8751	18.5333	19.0183	18.5225	18.4775	18.5417	19.3292	20.1494	18.9191	18.9916	19.1423	18.6394	19.005	F005812_2p_110uPACG2v2_2_trapPM3_PRC-5633_Weiland-YeastTMT_1;F005814_2p_110uPACG2v2_2_trapPM3_PRC-5633_Weiland-YeastTMT_2;F005816b_2p_110uPACG2v2_2_trapPM3_PRC-5633_Weiland-YeastTMT_3;F005818_2p_110uPACG2v2_2_trapPM3_PRC-5633_Weiland-YeastTMT_4;F005820_2p_110uPACG2v2_2_trapPM3_PRC-5633_Weiland-YeastTMT_5
_VRYLVGGNK_	VRYLVGGNK	QID82034.1Proteincomponentofthesmall(40S)ribosomalsubunit[Saccharomycespastorianus]	0.347501	0.999998	Non-Sed.72.NS - Non-Floc.48.NS	1	3	23123	NA	NA	NA	NA	NA	NA	NA	NA	NA	NA	NA	NA	NA	NA	NA	NA	NA	NA	NA	NA	19.5118	19.9228	19.8593	19.2238	18.8	19.3008	19.2311	NA	NA	NA	NA	NA	NA	NA	F005818_2p_110uPACG2v2_2_trapPM3_PRC-5633_Weiland-YeastTMT_4
_VRYLVGGNKIQK_	VRYLVGGNKIQK	QID82034.1Proteincomponentofthesmall(40S)ribosomalsubunit[Saccharomycespastorianus]	2.36848	0.268737	Non-Sed.72.NS - Non-Floc.48.NS	2	4	31264	NA	NA	NA	NA	NA	NA	NA	NA	NA	NA	NA	NA	NA	NA	NA	NA	NA	NA	NA	NA	NA	NA	NA	NA	NA	NA	NA	18.4222	21.2189	20.7906	20.0162	18.213	NA	17.1904	F005820_2p_110uPACG2v2_2_trapPM3_PRC-5633_Weiland-YeastTMT_5
_VSAAAASTSK_	VSAAAASTSK	QID78254.1pre-60Sfactorrei1[Saccharomycespastorianus]	-0.923313	0.826469	Non-Sed.72.NS - Non-Floc.48.NS	0	2	13698;13722	17.6312	17.2752	16.7079	18.1748	16.2959	16.454	17.1714	NA	NA	NA	NA	NA	NA	NA	NA	NA	NA	NA	NA	NA	NA	NA	NA	NA	NA	NA	NA	NA	NA	NA	NA	NA	NA	NA	F005812_2p_110uPACG2v2_2_trapPM3_PRC-5633_Weiland-YeastTMT_1;F005820_2p_110uPACG2v2_2_trapPM3_PRC-5633_Weiland-YeastTMT_5
_VSAAAGK_	VSAAAGK	QID78556.1ribosomal40SsubunitproteinS11A[Saccharomycespastorianus]	-0.440162	0.999998	Non-Sed.72.NS - Non-Floc.48.NS	0	2	11524;11715;12103;10981	20.4512	20.9289	20.207	18.2032	17.8116	20.1001	20.498	21.7678	18.9333	20.9377	19.5116	20.5535	19.3534	20.5644	22.248	23.5722	NA	21.7559	21.9779	20.3564	22.5041	22.4624	21.7338	16.5802	20.418	21.3669	21.4304	NA	NA	NA	NA	NA	NA	NA	F005812_2p_110uPACG2v2_2_trapPM3_PRC-5633_Weiland-YeastTMT_1;F005814_2p_110uPACG2v2_2_trapPM3_PRC-5633_Weiland-YeastTMT_2;F005816b_2p_110uPACG2v2_2_trapPM3_PRC-5633_Weiland-YeastTMT_3;F005818_2p_110uPACG2v2_2_trapPM3_PRC-5633_Weiland-YeastTMT_4
_VSAAAGKANK_	VSAAAGKANK	QID78556.1ribosomal40SsubunitproteinS11A[Saccharomycespastorianus]	0.47656	0.999998	Non-Sed.72.NS - Non-Floc.48.NS	1	3;2	14518;14734;15310;13518	19.4635	19.5495	18.6469	19.2719	18.9187	19.1371	19.5304	19.0621	19.2257	20.8319	18.8907	18.8163	19.0835	19.0923	NA	15.1784	9.2922	15.4088	15.3002	16.3468	NA	NA	NA	NA	NA	NA	NA	NA	NA	NA	NA	NA	NA	NA	F005812_2p_110uPACG2v2_2_trapPM3_PRC-5633_Weiland-YeastTMT_1;F005814_2p_110uPACG2v2_2_trapPM3_PRC-5633_Weiland-YeastTMT_2;F005816b_2p_110uPACG2v2_2_trapPM3_PRC-5633_Weiland-YeastTMT_3;F005818_2p_110uPACG2v2_2_trapPM3_PRC-5633_Weiland-YeastTMT_4
_VSAASAAASESDVAK_	VSAASAAASESDVAK	QID87708.160SribosomalproteinL16B[Saccharomycespastorianus]	0.00519978	0.999998	Non-Sed.72.NS - Non-Floc.48.NS	0	3;2;2;3;2	23228;23232;23458;23487;23613;22491;22500;23438;23446	17.4913	17.4292	17.4378	17.4343	16.8294	16.994	17.2006	18.3371	17.7973	18.3523	17.8884	17.2885	17.8538	17.9639	NA	16.7671	NA	13.1074	16.0517	16.5555	17.7679	18.1044	18.1353	18.1695	17.2808	17.1587	17.3158	18.2157	17.9828	17.9072	17.5852	17.708	17.4921	18.0105	F005812_2p_110uPACG2v2_2_trapPM3_PRC-5633_Weiland-YeastTMT_1;F005814_2p_110uPACG2v2_2_trapPM3_PRC-5633_Weiland-YeastTMT_2;F005816b_2p_110uPACG2v2_2_trapPM3_PRC-5633_Weiland-YeastTMT_3;F005818_2p_110uPACG2v2_2_trapPM3_PRC-5633_Weiland-YeastTMT_4;F005820_2p_110uPACG2v2_2_trapPM3_PRC-5633_Weiland-YeastTMT_5
_VSAASAAASESDVAKQLASFGY_	VSAASAAASESDVAKQLASFGY	QID87708.160SribosomalproteinL16B[Saccharomycespastorianus]	0.200499	0.999998	Non-Sed.72.NS - Non-Floc.48.NS	1	3	55748;54925;56520	15.958	16.0177	16.0757	16.4168	16.6583	16.2573	16.2122	NA	NA	NA	NA	NA	NA	NA	16.1582	16.1052	16.1132	16.1188	16.5462	16.2955	16.5078	16.7059	16.944	17.1348	17.0467	16.7797	16.6284	NA	NA	NA	NA	NA	NA	NA	F005812_2p_110uPACG2v2_2_trapPM3_PRC-5633_Weiland-YeastTMT_1;F005816b_2p_110uPACG2v2_2_trapPM3_PRC-5633_Weiland-YeastTMT_3;F005818_2p_110uPACG2v2_2_trapPM3_PRC-5633_Weiland-YeastTMT_4
_VSAATGKANK_	VSAATGKANK	QID84228.1ribosomal40SsubunitproteinS11A[Saccharomycespastorianus]	0.856773	0.86105	Non-Sed.72.NS - Non-Floc.48.NS	1	3;2	14479;14483	NA	NA	NA	NA	NA	NA	NA	NA	NA	NA	NA	NA	NA	NA	NA	NA	NA	NA	NA	NA	NA	NA	NA	NA	NA	NA	NA	18.3819	20.2955	19.2386	19.6558	18.4442	18.1434	19.2973	F005820_2p_110uPACG2v2_2_trapPM3_PRC-5633_Weiland-YeastTMT_5
_VSADDMNR_	VSADDMNR	QID80360.1T-complexprotein1subuniteta[Saccharomycespastorianus]	-0.115905	0.999998	Non-Sed.72.NS - Non-Floc.48.NS	0	2	9668;8951	NA	NA	NA	NA	NA	NA	NA	NA	NA	NA	NA	NA	NA	NA	17.6149	17.442	19.302	18.5423	17.1198	18.5511	18.8848	18.7544	18.5473	20.0038	18.7648	18.5515	18.5726	NA	NA	NA	NA	NA	NA	NA	F005816b_2p_110uPACG2v2_2_trapPM3_PRC-5633_Weiland-YeastTMT_3;F005818_2p_110uPACG2v2_2_trapPM3_PRC-5633_Weiland-YeastTMT_4
_VSADDPAVMAEVEVVQATVEAEK_	VSADDPAVMAEVEVVQATVEAEK	QID79939.1fructosesymporter[Saccharomycespastorianus]	0.672688	0.988579	Non-Sed.72.NS - Non-Floc.48.NS	0	4	62079;60532	15.8861	16.8694	16.8808	17.4679	16.2314	16.9411	16.8655	NA	NA	NA	NA	NA	NA	NA	16.9383	17.0077	19.6266	NA	16.6748	15.8234	NA	NA	NA	NA	NA	NA	NA	NA	NA	NA	NA	NA	NA	NA	F005812_2p_110uPACG2v2_2_trapPM3_PRC-5633_Weiland-YeastTMT_1;F005816b_2p_110uPACG2v2_2_trapPM3_PRC-5633_Weiland-YeastTMT_3
_VSAEKEAK_	VSAEKEAK	QID81551.1Eisosomeassemblyprotein[Saccharomycespastorianus]	-0.34866	0.955782	Non-Sed.72.NS - Non-Floc.48.NS	1	2;3;3;2;2;3	13029;13227;12044;12061;13044;13054	NA	NA	NA	NA	NA	NA	NA	20.8023	20.4728	20.7256	21.1015	20.8639	20.5015	21.1119	NA	NA	NA	NA	NA	NA	19.579	18.4724	19.1775	19.6664	19.4607	19.4736	19.3365	19.4391	18.8672	18.8713	20.3531	19.6101	20.5085	19.4429	F005812_2p_110uPACG2v2_2_trapPM3_PRC-5633_Weiland-YeastTMT_1;F005814_2p_110uPACG2v2_2_trapPM3_PRC-5633_Weiland-YeastTMT_2;F005818_2p_110uPACG2v2_2_trapPM3_PRC-5633_Weiland-YeastTMT_4;F005820_2p_110uPACG2v2_2_trapPM3_PRC-5633_Weiland-YeastTMT_5
_VSAGDAGGLLR_	VSAGDAGGLLR	QID86914.1hypotheticalproteinGRS66_009566[Saccharomycespastorianus]	-0.346277	0.999998	Non-Sed.72.NS - Non-Floc.48.NS	0	2	28714;28965;29225;27763;28932	18.2165	17.5924	17.6845	20.3587	20.5432	17.5253	18.1	18.0528	20.1409	17.8566	19.2802	17.3767	18.8846	19.3687	16.936	17.0431	19.0458	12.7253	17.6501	20.7992	18.1533	17.9599	17.6339	20.2882	18.9448	18.1076	17.9637	17.3182	17.1776	17.2841	18.6379	17.5435	17.9843	18.3613	F005812_2p_110uPACG2v2_2_trapPM3_PRC-5633_Weiland-YeastTMT_1;F005814_2p_110uPACG2v2_2_trapPM3_PRC-5633_Weiland-YeastTMT_2;F005816b_2p_110uPACG2v2_2_trapPM3_PRC-5633_Weiland-YeastTMT_3;F005818_2p_110uPACG2v2_2_trapPM3_PRC-5633_Weiland-YeastTMT_4;F005820_2p_110uPACG2v2_2_trapPM3_PRC-5633_Weiland-YeastTMT_5
_VSALKEEIAR_	VSALKEEIAR	QID86350.1glutamine--fructose-6-phosphatetransaminase(isomerizing)[Saccharomycespastorianus]	-0.0111877	0.999998	Non-Sed.72.NS - Non-Floc.48.NS	1	2;3	35593;34394;35459	NA	NA	NA	NA	NA	NA	NA	NA	NA	NA	NA	NA	NA	NA	NA	NA	NA	NA	NA	NA	16.6966	16.7789	16.7609	16.7044	16.5835	16.604	16.4167	16.6962	16.6747	16.6095	16.5753	16.5696	17.8362	16.5738	F005816b_2p_110uPACG2v2_2_trapPM3_PRC-5633_Weiland-YeastTMT_3;F005818_2p_110uPACG2v2_2_trapPM3_PRC-5633_Weiland-YeastTMT_4;F005820_2p_110uPACG2v2_2_trapPM3_PRC-5633_Weiland-YeastTMT_5
_VSALKEEITK_	VSALKEEITK	QID80718.1glutamine--fructose-6-phosphatetransaminase(isomerizing)[Saccharomycespastorianus]	NA	NA	Non-Sed.72.NS - Non-Floc.48.NS	1	2	40289;39429	NA	NA	NA	NA	NA	NA	NA	NA	NA	NA	NA	NA	NA	NA	NA	NA	NA	NA	NA	NA	NA	NA	NA	NA	NA	NA	NA	NA	NA	NA	NA	NA	NA	NA	F005816b_2p_110uPACG2v2_2_trapPM3_PRC-5633_Weiland-YeastTMT_3;F005818_2p_110uPACG2v2_2_trapPM3_PRC-5633_Weiland-YeastTMT_4
_VSAQCNR_	VSAQCNR	QID83492.1aspartate-semialdehydedehydrogenase[Saccharomycespastorianus]	-0.0773911	0.999998	Non-Sed.72.NS - Non-Floc.48.NS	0	2	5023;4914	18.108	18.7733	18.3786	18.8614	17.2565	18.1348	17.994	NA	NA	NA	NA	NA	NA	NA	17.9268	17.8908	15.3897	17.5884	17.585	17.4833	NA	NA	NA	NA	NA	NA	NA	NA	NA	NA	NA	NA	NA	NA	F005812_2p_110uPACG2v2_2_trapPM3_PRC-5633_Weiland-YeastTMT_1;F005816b_2p_110uPACG2v2_2_trapPM3_PRC-5633_Weiland-YeastTMT_3
_VSATDKGTGK_	VSATDKGTGK	QID80434.1ATPasewithroleinproteinimportintotheER[Saccharomycespastorianus]	-1.4744	0.545843	Non-Sed.72.NS - Non-Floc.48.NS	1	2	12140	NA	NA	NA	NA	NA	NA	NA	NA	NA	NA	NA	NA	NA	NA	NA	NA	NA	NA	NA	NA	16.7233	15.7232	15.2489	16.5356	16.7783	15.9644	16.2885	NA	NA	NA	NA	NA	NA	NA	F005818_2p_110uPACG2v2_2_trapPM3_PRC-5633_Weiland-YeastTMT_4
_VSAVFTGR_	VSAVFTGR	QID88570.13'-phosphoadenylsulfatereductase[Saccharomycespastorianus]	NA	NA	Non-Sed.72.NS - Non-Floc.48.NS	0	2	26689	NA	NA	NA	NA	NA	NA	NA	NA	NA	NA	NA	NA	NA	NA	NA	NA	NA	NA	NA	NA	NA	NA	NA	NA	NA	NA	NA	NA	NA	NA	NA	NA	NA	NA	F005816b_2p_110uPACG2v2_2_trapPM3_PRC-5633_Weiland-YeastTMT_3
_VSDAM(ox)FDQGDVF_	VSDAMFDQGDVF	QID85715.1glutamatedehydrogenase(NADP(+))gdh1[Saccharomycespastorianus]	-0.526685	0.999998	Non-Sed.72.NS - Non-Floc.48.NS	0	2	43118;42479	NA	NA	NA	NA	NA	NA	NA	15.9119	16.5726	16.225	16.3391	16.6025	16.4368	15.913	18.1218	15.9748	16.7289	17.2696	16.219	16.6436	NA	NA	NA	NA	NA	NA	NA	NA	NA	NA	NA	NA	NA	NA	F005814_2p_110uPACG2v2_2_trapPM3_PRC-5633_Weiland-YeastTMT_2;F005816b_2p_110uPACG2v2_2_trapPM3_PRC-5633_Weiland-YeastTMT_3
_VSDAMFDQGDVF_	VSDAMFDQGDVF	QID85715.1glutamatedehydrogenase(NADP(+))gdh1[Saccharomycespastorianus]	-0.187636	0.999998	Non-Sed.72.NS - Non-Floc.48.NS	0	2	51447;51645;50727;52399;52290	16.5621	16.5607	16.6823	16.3583	17.1861	16.6769	16.5055	16.7147	16.8815	16.7474	16.6496	15.1009	16.6084	16.4318	17.0339	16.9803	13.5001	16.7564	16.8001	16.6868	18.0438	18.0522	17.8986	17.8771	18.0461	17.8875	18.0171	18.0925	17.9228	17.7771	17.326	17.9069	16.8447	17.7266	F005812_2p_110uPACG2v2_2_trapPM3_PRC-5633_Weiland-YeastTMT_1;F005814_2p_110uPACG2v2_2_trapPM3_PRC-5633_Weiland-YeastTMT_2;F005816b_2p_110uPACG2v2_2_trapPM3_PRC-5633_Weiland-YeastTMT_3;F005818_2p_110uPACG2v2_2_trapPM3_PRC-5633_Weiland-YeastTMT_4;F005820_2p_110uPACG2v2_2_trapPM3_PRC-5633_Weiland-YeastTMT_5
_VSDDSESGDKEATAPLIQQK_	VSDDSESGDKEATAPLIQQK	QID82585.1proteasomeregulatoryparticlesubunit[Saccharomycespastorianus]	0.0351233	0.999998	Non-Sed.72.NS - Non-Floc.48.NS	1	3;4;4;3	31649;31656;31892;31862;31983;31997;32142;32169	17.2993	17.4294	16.9566	18.2446	17.8327	17.164	17.3817	17.0048	17.3188	17.2437	17.2843	16.7374	17.1137	17.0072	16.6856	17.3159	14.8954	16.6608	17.309	16.9318	NA	NA	NA	NA	NA	NA	NA	16.9369	16.9884	17.3059	17.6869	17.1068	16.2095	17.5923	F005812_2p_110uPACG2v2_2_trapPM3_PRC-5633_Weiland-YeastTMT_1;F005814_2p_110uPACG2v2_2_trapPM3_PRC-5633_Weiland-YeastTMT_2;F005816b_2p_110uPACG2v2_2_trapPM3_PRC-5633_Weiland-YeastTMT_3;F005820_2p_110uPACG2v2_2_trapPM3_PRC-5633_Weiland-YeastTMT_5
_VSDGSLVAR_	VSDGSLVAR	QID83961.1proteinraltranscriptionrepressor[Saccharomycespastorianus]	-0.187267	0.999998	Non-Sed.72.NS - Non-Floc.48.NS	0	2	16531;17027;15714	19.9134	19.6432	19.5466	19.545	19.5034	19.8137	19.9233	NA	NA	NA	NA	NA	NA	NA	18.1776	18.7822	17.6599	19.0639	18.7584	18.8932	18.5728	18.4452	18.2387	18.8286	18.4803	18.4523	18.4618	NA	NA	NA	NA	NA	NA	NA	F005812_2p_110uPACG2v2_2_trapPM3_PRC-5633_Weiland-YeastTMT_1;F005816b_2p_110uPACG2v2_2_trapPM3_PRC-5633_Weiland-YeastTMT_3;F005818_2p_110uPACG2v2_2_trapPM3_PRC-5633_Weiland-YeastTMT_4
_VSDGSSEIFFK_	VSDGSSEIFFK	QID83813.1SUMOproteinsmt3[Saccharomycespastorianus]	-0.802848	0.768825	Non-Sed.72.NS - Non-Floc.48.NS	0	2;3;2	43224;43249;43535;43536;43329;43351;43058;43467	19.8289	18.4866	18.0455	20.2748	20.0856	18.4217	19.2548	18.9254	19.9481	18.5389	19.7306	18.1931	18.4768	19.4974	17.7838	18.3741	17.7872	19.2977	19.0316	21.1373	18.4419	18.1051	17.6676	19.3108	19.4175	18.6775	18.2307	18.468	17.264	17.3277	18.5938	18.6655	18.6986	19.6278	F005812_2p_110uPACG2v2_2_trapPM3_PRC-5633_Weiland-YeastTMT_1;F005814_2p_110uPACG2v2_2_trapPM3_PRC-5633_Weiland-YeastTMT_2;F005816b_2p_110uPACG2v2_2_trapPM3_PRC-5633_Weiland-YeastTMT_3;F005818_2p_110uPACG2v2_2_trapPM3_PRC-5633_Weiland-YeastTMT_4;F005820_2p_110uPACG2v2_2_trapPM3_PRC-5633_Weiland-YeastTMT_5
_VSDKDESVNITLEYNIAR_	VSDKDESVNITLEYNIAR	QID82217.1proteinrequiredfornormalCLN1andCLN2G1cyclinexpression[Saccharomycespastorianus]	0.447031	0.999998	Non-Sed.72.NS - Non-Floc.48.NS	1	3	42667	NA	NA	NA	NA	NA	NA	NA	NA	NA	NA	NA	NA	NA	NA	NA	NA	NA	NA	NA	NA	NA	NA	NA	NA	NA	NA	NA	16.1934	16.4879	16.6404	16.1126	16.2058	16.0028	16.0926	F005820_2p_110uPACG2v2_2_trapPM3_PRC-5633_Weiland-YeastTMT_5
_VSDKELAK_	VSDKELAK	QID87652.1killertoxinresistantprotein[Saccharomycespastorianus]	-0.202595	0.999998	Non-Sed.72.NS - Non-Floc.48.NS	1	3;2;3	21910;22373;22377;21742	NA	NA	NA	NA	NA	NA	NA	20.566	20.0635	20.3048	19.7295	20.5063	20.4824	19.8132	19.2296	19.6706	18.964	19.4458	19.5623	18.8234	NA	NA	NA	NA	NA	NA	NA	21.2134	21.1362	20.712	20.6769	20.6559	19.8482	20.1881	F005814_2p_110uPACG2v2_2_trapPM3_PRC-5633_Weiland-YeastTMT_2;F005816b_2p_110uPACG2v2_2_trapPM3_PRC-5633_Weiland-YeastTMT_3;F005820_2p_110uPACG2v2_2_trapPM3_PRC-5633_Weiland-YeastTMT_5
_VSDSGIVTLAYK_	VSDSGIVTLAYK	QID82072.1Mitochondrialporin[Saccharomycespastorianus]	0.322835	0.999998	Non-Sed.72.NS - Non-Floc.48.NS	0	3;2;2	44261;44303;44509;44548;44388;44073;44083;44504;44536	19.8996	20.0207	19.8534	18.4354	21.9322	20.3883	19.849	19.7339	20.9216	20.1122	20.4366	18.8848	20.012	20.5548	18.8409	19.6988	20.7295	17.2911	20.278	20.9873	18.1265	18.0015	18.2714	17.7827	18.6085	18.6045	18.7253	18.8692	19.066	19.2681	18.6252	19.2498	20.2147	19.4918	F005812_2p_110uPACG2v2_2_trapPM3_PRC-5633_Weiland-YeastTMT_1;F005814_2p_110uPACG2v2_2_trapPM3_PRC-5633_Weiland-YeastTMT_2;F005816b_2p_110uPACG2v2_2_trapPM3_PRC-5633_Weiland-YeastTMT_3;F005818_2p_110uPACG2v2_2_trapPM3_PRC-5633_Weiland-YeastTMT_4;F005820_2p_110uPACG2v2_2_trapPM3_PRC-5633_Weiland-YeastTMT_5
_VSDSLYK_	VSDSLYK	QID82503.1Glutaminyl-tRNAsynthetase[Saccharomycespastorianus]	-1.03738	0.878388	Non-Sed.72.NS - Non-Floc.48.NS	0	2	25346;25810	NA	NA	NA	NA	NA	NA	NA	18.2086	18.0664	17.2965	17.8796	17.9204	18.1212	18.0027	17.4997	18.2973	14.8198	16.6362	17.818	17.3708	NA	NA	NA	NA	NA	NA	NA	NA	NA	NA	NA	NA	NA	NA	F005814_2p_110uPACG2v2_2_trapPM3_PRC-5633_Weiland-YeastTMT_2;F005816b_2p_110uPACG2v2_2_trapPM3_PRC-5633_Weiland-YeastTMT_3
_VSDVLNASR_	VSDVLNASR	QID82896.1atp4subunitBofthestatorstalkofmitochondrialF1F0ATPsynthase[Saccharomycespastorianus]	0.438877	0.995594	Non-Sed.72.NS - Non-Floc.48.NS	0	2	24732;24224	NA	NA	NA	NA	NA	NA	NA	NA	NA	NA	NA	NA	NA	NA	17.7269	17.4794	17.3266	17.3474	17.8089	18.0471	NA	NA	NA	NA	NA	NA	NA	17.6873	17.8034	18.3826	18.7955	17.7145	NA	18.2926	F005816b_2p_110uPACG2v2_2_trapPM3_PRC-5633_Weiland-YeastTMT_3;F005820_2p_110uPACG2v2_2_trapPM3_PRC-5633_Weiland-YeastTMT_5
_VSDYQKASDMSK_	VSDYQKASDMSK	QID79706.1ribonucleotidereductase[Saccharomycespastorianus]	1.80862	0.432411	Non-Sed.72.NS - Non-Floc.48.NS	1	3	22984	NA	NA	NA	NA	NA	NA	NA	NA	NA	NA	NA	NA	NA	NA	NA	NA	NA	NA	NA	NA	NA	NA	NA	NA	NA	NA	NA	17.0562	18.6353	18.8648	18.9368	16.7871	17.795	16.8059	F005820_2p_110uPACG2v2_2_trapPM3_PRC-5633_Weiland-YeastTMT_5
_VSDYQKASDVSK_	VSDYQKASDVSK	QID85236.1ribonucleotidereductase[Saccharomycespastorianus]	1.03947	0.761725	Non-Sed.72.NS - Non-Floc.48.NS	1	3	21619	NA	NA	NA	NA	NA	NA	NA	NA	NA	NA	NA	NA	NA	NA	NA	NA	NA	NA	NA	NA	NA	NA	NA	NA	NA	NA	NA	16.5158	17.2625	17.5553	18.3929	16.4385	16.069	16.8921	F005820_2p_110uPACG2v2_2_trapPM3_PRC-5633_Weiland-YeastTMT_5
_VSEECDSTLISTEEESKIPK_	VSEECDSTLISTEEESKIPK	QID80225.1Alteredinheritanceofmitochondriaprotein21[Saccharomycespastorianus]	0.188447	0.999998	Non-Sed.72.NS - Non-Floc.48.NS	1	4	40405;40693;40505;40691	16.4034	16.3524	16.6143	16.7149	17.0314	16.7039	16.4222	16.4181	17.0388	16.2685	16.6657	16.596	16.5598	16.6906	17.7789	17.3323	18.5543	17.9262	17.5369	18.8747	NA	NA	NA	NA	NA	NA	NA	16.216	16.6596	16.7674	17.0103	16.3622	17.0056	16.5025	F005812_2p_110uPACG2v2_2_trapPM3_PRC-5633_Weiland-YeastTMT_1;F005814_2p_110uPACG2v2_2_trapPM3_PRC-5633_Weiland-YeastTMT_2;F005816b_2p_110uPACG2v2_2_trapPM3_PRC-5633_Weiland-YeastTMT_3;F005820_2p_110uPACG2v2_2_trapPM3_PRC-5633_Weiland-YeastTMT_5
_VSEEPIHK_	VSEEPIHK	QID81658.1translationinitiationfactoreIF3subunit[Saccharomycespastorianus]	-0.177412	0.999998	Non-Sed.72.NS - Non-Floc.48.NS	0	3;3;2	17254;17485;17943;17955	20.1089	20.1466	19.7974	20.4656	19.2581	19.6637	19.9462	19.2316	18.9903	18.6611	18.7156	19.5205	19.3252	18.7106	18.1798	18.832	18.128	19.102	18.3507	20.2512	NA	NA	NA	NA	NA	NA	NA	NA	NA	NA	NA	NA	NA	NA	F005812_2p_110uPACG2v2_2_trapPM3_PRC-5633_Weiland-YeastTMT_1;F005814_2p_110uPACG2v2_2_trapPM3_PRC-5633_Weiland-YeastTMT_2;F005816b_2p_110uPACG2v2_2_trapPM3_PRC-5633_Weiland-YeastTMT_3
_VSEESLVEPGKNDILGFK_	VSEESLVEPGKNDILGFK	QID85263.1hypotheticalproteinGRS66_007832[Saccharomycespastorianus]	NA	NA	Non-Sed.72.NS - Non-Floc.48.NS	1	3	52415	NA	NA	NA	NA	NA	NA	NA	NA	NA	NA	NA	NA	NA	NA	15.9066	16.6729	17.4361	14.5118	16.5002	15.8486	NA	NA	NA	NA	NA	NA	NA	NA	NA	NA	NA	NA	NA	NA	F005816b_2p_110uPACG2v2_2_trapPM3_PRC-5633_Weiland-YeastTMT_3
_VSEIFQSSK_	VSEIFQSSK	QID87311.1hypotheticalproteinGRS66_009984[Saccharomycespastorianus]	-0.699832	0.999998	Non-Sed.72.NS - Non-Floc.48.NS	0	2;3;2	37765;37859;37000;37931	NA	NA	NA	NA	NA	NA	NA	NA	NA	NA	NA	NA	NA	NA	17.7456	17.5262	19.3764	17.498	18.1476	21.5089	18.2362	18.343	18.6069	20.867	21.2304	21.1291	19.7522	18.9137	16.2252	17.3717	17.6634	21.7514	22.1154	21.4404	F005816b_2p_110uPACG2v2_2_trapPM3_PRC-5633_Weiland-YeastTMT_3;F005818_2p_110uPACG2v2_2_trapPM3_PRC-5633_Weiland-YeastTMT_4;F005820_2p_110uPACG2v2_2_trapPM3_PRC-5633_Weiland-YeastTMT_5
_VSEIFQSSKEK_	VSEIFQSSKEK	QID87311.1hypotheticalproteinGRS66_009984[Saccharomycespastorianus]	0.204008	0.999998	Non-Sed.72.NS - Non-Floc.48.NS	1	2;3;2;3;4;3;2;4;3	37086;37090;37381;37390;37397;37465;37510;37536;37201	18.1218	17.5443	17.8039	19.9931	21.6409	19.7936	18.4196	16.2068	18.6032	16.5767	17.9235	17.2304	18.2186	18.1176	NA	15.9161	18.2899	16.228	16.5613	20.6166	NA	NA	NA	NA	NA	NA	NA	17.3791	16.9107	17.9392	18.3669	19.3706	21.0248	19.738	F005812_2p_110uPACG2v2_2_trapPM3_PRC-5633_Weiland-YeastTMT_1;F005814_2p_110uPACG2v2_2_trapPM3_PRC-5633_Weiland-YeastTMT_2;F005816b_2p_110uPACG2v2_2_trapPM3_PRC-5633_Weiland-YeastTMT_3;F005820_2p_110uPACG2v2_2_trapPM3_PRC-5633_Weiland-YeastTMT_5
_VSEKESSPK_	VSEKESSPK	QID79344.1Calmodulin-dependentproteinkinasecmk1[Saccharomycespastorianus]	-0.0597469	0.999998	Non-Sed.72.NS - Non-Floc.48.NS	1	3	13526	NA	NA	NA	NA	NA	NA	NA	NA	NA	NA	NA	NA	NA	NA	NA	NA	NA	NA	NA	NA	17.9073	17.9376	17.8476	19.422	18.4008	18.1638	17.7548	NA	NA	NA	NA	NA	NA	NA	F005818_2p_110uPACG2v2_2_trapPM3_PRC-5633_Weiland-YeastTMT_4
_VSEKGEEK_	VSEKGEEK	QID83429.1Sec61ptranslocationcomplexsubunit[Saccharomycespastorianus]	-0.272459	0.968429	Non-Sed.72.NS - Non-Floc.48.NS	1	3	11216;11434;10394	18.4448	18.5297	18.3944	19.0046	18.492	18.2776	18.4171	18.5112	18.3048	18.2456	18.3897	18.9981	18.694	18.58	NA	NA	NA	NA	NA	NA	18.9054	18.8545	18.4041	19.124	18.8565	18.4756	18.6894	NA	NA	NA	NA	NA	NA	NA	F005812_2p_110uPACG2v2_2_trapPM3_PRC-5633_Weiland-YeastTMT_1;F005814_2p_110uPACG2v2_2_trapPM3_PRC-5633_Weiland-YeastTMT_2;F005818_2p_110uPACG2v2_2_trapPM3_PRC-5633_Weiland-YeastTMT_4
_VSENWRK_	VSENWRK	QID83251.160SribosomalproteinL32[Saccharomycespastorianus]	-0.059999	0.999998	Non-Sed.72.NS - Non-Floc.48.NS	1	3;2;2;3;2;3	17559;17561;17776;17784;18316;16241;17493;17644	21.129	21.2024	20.6794	20.3273	19.7267	20.2706	20.6816	21.0366	20.1141	20.9843	20.0096	20.794	20.1699	20.0636	18.195	19.2262	15.5012	17.6803	18.8079	17.83	20.2663	20.4885	20.411	20.7932	19.6489	20.032	20.0462	19.5204	20.0331	19.606	20.1346	19.2338	18.1774	19.1527	F005812_2p_110uPACG2v2_2_trapPM3_PRC-5633_Weiland-YeastTMT_1;F005814_2p_110uPACG2v2_2_trapPM3_PRC-5633_Weiland-YeastTMT_2;F005816b_2p_110uPACG2v2_2_trapPM3_PRC-5633_Weiland-YeastTMT_3;F005818_2p_110uPACG2v2_2_trapPM3_PRC-5633_Weiland-YeastTMT_4;F005820_2p_110uPACG2v2_2_trapPM3_PRC-5633_Weiland-YeastTMT_5
_VSEYVPEIIDFVQK_	VSEYVPEIIDFVQK	QID81901.1hypotheticalproteinGRS66_004301[Saccharomycespastorianus]	NA	NA	Non-Sed.72.NS - Non-Floc.48.NS	0	2	63095	NA	NA	NA	NA	NA	NA	NA	NA	NA	NA	NA	NA	NA	NA	NA	NA	NA	NA	NA	NA	NA	NA	NA	NA	NA	NA	NA	NA	NA	NA	NA	NA	NA	NA	F005820_2p_110uPACG2v2_2_trapPM3_PRC-5633_Weiland-YeastTMT_5
_VSEYVPEIIEFVQK_	VSEYVPEIIEFVQK	QID87550.1hypotheticalproteinGRS66_010230[Saccharomycespastorianus]	0.525496	0.785192	Non-Sed.72.NS - Non-Floc.48.NS	0	3	62750;64293	15.9779	16.4252	16.5655	16.0397	16.6701	16.6633	16.4694	NA	NA	NA	NA	NA	NA	NA	NA	NA	NA	NA	NA	NA	16.271	16.6142	16.7344	16.1328	16.5909	16.8188	16.8158	NA	NA	NA	NA	NA	NA	NA	F005812_2p_110uPACG2v2_2_trapPM3_PRC-5633_Weiland-YeastTMT_1;F005818_2p_110uPACG2v2_2_trapPM3_PRC-5633_Weiland-YeastTMT_4
_VSFKDAVFGSK_	VSFKDAVFGSK	QID84768.1mdj1proteinprecursor[Saccharomycespastorianus]	-0.0477745	0.999998	Non-Sed.72.NS - Non-Floc.48.NS	1	3	45262;45555;44688	18.0796	17.9714	17.7442	16.6949	17.4953	18.1235	18.1238	17.8739	17.8042	18.0015	17.737	17.7801	17.4718	17.7639	NA	NA	NA	NA	NA	NA	17.6843	17.6615	17.7488	17.0472	17.5074	17.8511	17.8142	NA	NA	NA	NA	NA	NA	NA	F005812_2p_110uPACG2v2_2_trapPM3_PRC-5633_Weiland-YeastTMT_1;F005814_2p_110uPACG2v2_2_trapPM3_PRC-5633_Weiland-YeastTMT_2;F005818_2p_110uPACG2v2_2_trapPM3_PRC-5633_Weiland-YeastTMT_4
_VSFKNTR_	VSFKNTR	QID80651.160SribosomalproteinL17A[Saccharomycespastorianus]	0.0156579	0.999998	Non-Sed.72.NS - Non-Floc.48.NS	1	2;3;3;2	16202;16439;17309;14923;14925;16159;16175	18.9935	18.8268	17.2992	19.1972	18.2926	18.0619	18.8687	17.849	18.1675	18.7826	17.5906	15.587	18.3327	17.4997	19.848	20.2159	20.2108	19.4951	20.2865	19.148	20.131	20.0372	20.1805	21.8146	19.4311	19.7227	19.6623	18.4489	20.8145	19.2306	19.5202	18.493	19.1501	18.7462	F005812_2p_110uPACG2v2_2_trapPM3_PRC-5633_Weiland-YeastTMT_1;F005814_2p_110uPACG2v2_2_trapPM3_PRC-5633_Weiland-YeastTMT_2;F005816b_2p_110uPACG2v2_2_trapPM3_PRC-5633_Weiland-YeastTMT_3;F005818_2p_110uPACG2v2_2_trapPM3_PRC-5633_Weiland-YeastTMT_4;F005820_2p_110uPACG2v2_2_trapPM3_PRC-5633_Weiland-YeastTMT_5
_VSFKNTRETAQAINGWELTK_	VSFKNTRETAQAINGWELTK	QID80651.160SribosomalproteinL17A[Saccharomycespastorianus]	1.39738	0.579067	Non-Sed.72.NS - Non-Floc.48.NS	2	4	45276	NA	NA	NA	NA	NA	NA	NA	NA	NA	NA	NA	NA	NA	NA	NA	NA	NA	NA	NA	NA	NA	NA	NA	NA	NA	NA	NA	16.4039	17.7449	17.8013	18.7657	16.4411	15.5868	16.9592	F005820_2p_110uPACG2v2_2_trapPM3_PRC-5633_Weiland-YeastTMT_5
_VSGAELVQK_	VSGAELVQK	QID85034.126Sproteasomeregulatorysubunit8[Saccharomycespastorianus]	0.360419	0.870976	Non-Sed.72.NS - Non-Floc.48.NS	0	2	28404;28645;27382;28489	18.7818	18.6178	18.6751	18.5419	18.6482	18.0773	18.3894	18.3629	18.7659	19.2289	18.2209	18.3019	19.1672	18.2235	NA	NA	NA	NA	NA	NA	18.5123	18.4622	19.0086	18.3565	18.4402	18.0746	18.1758	18.3321	18.4655	18.5182	17.7843	17.8381	17.7608	18.7886	F005812_2p_110uPACG2v2_2_trapPM3_PRC-5633_Weiland-YeastTMT_1;F005814_2p_110uPACG2v2_2_trapPM3_PRC-5633_Weiland-YeastTMT_2;F005818_2p_110uPACG2v2_2_trapPM3_PRC-5633_Weiland-YeastTMT_4;F005820_2p_110uPACG2v2_2_trapPM3_PRC-5633_Weiland-YeastTMT_5
_VSGEDVER_	VSGEDVER	QID80112.12-oxoglutaratedehydrogenaseE1component[Saccharomycespastorianus]	-0.180053	0.999998	Non-Sed.72.NS - Non-Floc.48.NS	0	2	8335;8438;8025;8444	18.4152	18.0937	18.6718	19.5126	17.6253	17.9906	17.9083	18.4921	18.628	18.435	18.149	18.5105	18.9146	18.1784	NA	NA	NA	NA	NA	NA	17.4628	17.1806	17.0034	19.3249	17.3336	17.437	16.9539	18.3684	17.9439	17.9081	19.6612	18.1103	18.3101	18.354	F005812_2p_110uPACG2v2_2_trapPM3_PRC-5633_Weiland-YeastTMT_1;F005814_2p_110uPACG2v2_2_trapPM3_PRC-5633_Weiland-YeastTMT_2;F005818_2p_110uPACG2v2_2_trapPM3_PRC-5633_Weiland-YeastTMT_4;F005820_2p_110uPACG2v2_2_trapPM3_PRC-5633_Weiland-YeastTMT_5
_VSGEDVERGTFSQR_	VSGEDVERGTFSQR	QID80112.12-oxoglutaratedehydrogenaseE1component[Saccharomycespastorianus]	0.109113	0.999998	Non-Sed.72.NS - Non-Floc.48.NS	1	3;3;2	16645;17295;15765;16723;16732	17.0487	16.8716	16.7334	18.4961	17.4868	17.2875	16.9785	NA	NA	NA	NA	NA	NA	NA	17.6279	17.0404	17.4266	17.6266	17.5092	18.099	17.6803	17.7157	17.6832	18.2536	17.9539	17.9124	17.7111	16.1457	17.0962	17.1148	17.6003	16.0554	17.2875	16.2578	F005812_2p_110uPACG2v2_2_trapPM3_PRC-5633_Weiland-YeastTMT_1;F005816b_2p_110uPACG2v2_2_trapPM3_PRC-5633_Weiland-YeastTMT_3;F005818_2p_110uPACG2v2_2_trapPM3_PRC-5633_Weiland-YeastTMT_4;F005820_2p_110uPACG2v2_2_trapPM3_PRC-5633_Weiland-YeastTMT_5
_VSGEDVIIGK_	VSGEDVIIGK	QID85513.1DNA-dependentRNApolymeraseII[Saccharomycespastorianus]	0.259262	0.999998	Non-Sed.72.NS - Non-Floc.48.NS	0	2	35118;35441;35390	18.137	17.932	18.1171	18.3101	17.7767	17.6083	17.8829	NA	NA	NA	NA	NA	NA	NA	17.3547	18.1362	19.4575	17.2061	18.0029	18.1334	NA	NA	NA	NA	NA	NA	NA	19.0371	19.0376	18.9162	18.4056	18.7017	18.3148	18.3596	F005812_2p_110uPACG2v2_2_trapPM3_PRC-5633_Weiland-YeastTMT_1;F005816b_2p_110uPACG2v2_2_trapPM3_PRC-5633_Weiland-YeastTMT_3;F005820_2p_110uPACG2v2_2_trapPM3_PRC-5633_Weiland-YeastTMT_5
_VSGFKDEVLETV_	VSGFKDEVLETV	QID81460.1ribosomalproteinS1B[Saccharomycespastorianus]	-0.178228	0.999998	Non-Sed.72.NS - Non-Floc.48.NS	1	3;2;2;3	51666;51724;51802;51830;51334;51355;51906;51908;52105;52232	20.2293	20.4171	19.7536	16.89	19.3973	19.477	20.0591	19.1099	18.3935	19.0089	18.4763	17.6408	18.7676	18.4975	19.1092	19.4915	NA	18.7078	18.8519	17.5177	18.94	18.9705	18.7816	17.8403	18.1525	18.1775	18.5689	18.5684	18.9416	18.5927	17.9948	18.0551	NA	18.045	F005812_2p_110uPACG2v2_2_trapPM3_PRC-5633_Weiland-YeastTMT_1;F005814_2p_110uPACG2v2_2_trapPM3_PRC-5633_Weiland-YeastTMT_2;F005816b_2p_110uPACG2v2_2_trapPM3_PRC-5633_Weiland-YeastTMT_3;F005818_2p_110uPACG2v2_2_trapPM3_PRC-5633_Weiland-YeastTMT_4;F005820_2p_110uPACG2v2_2_trapPM3_PRC-5633_Weiland-YeastTMT_5
_VSGGTTGDSSSATACTGSNLR_	VSGGTTGDSSSATACTGSNLR	QID87399.1Trehalose-6-Psynthase/phosphatasecomplexsubunit[Saccharomycespastorianus]	NA	NA	Non-Sed.72.NS - Non-Floc.48.NS	0	3	12834;12594	NA	NA	NA	NA	NA	NA	NA	NA	NA	NA	NA	NA	NA	NA	NA	14.1923	16.875	16.7405	14.5736	16.3282	NA	NA	NA	NA	NA	NA	NA	NA	NA	NA	NA	NA	NA	NA	F005816b_2p_110uPACG2v2_2_trapPM3_PRC-5633_Weiland-YeastTMT_3;F005820_2p_110uPACG2v2_2_trapPM3_PRC-5633_Weiland-YeastTMT_5
_VSGLEPNTALSEALK_	VSGLEPNTALSEALK	QID84026.1proteintransportproteinS31[Saccharomycespastorianus]	-0.248216	0.999998	Non-Sed.72.NS - Non-Floc.48.NS	0	3;2;3	49193;49428;48851;48856;49492	17.1898	17.332	17.2374	16.6682	16.543	17.2721	17.1832	17.1374	16.1993	17.0371	16.7003	16.8103	16.8718	16.7338	16.3124	16.3426	11.8058	14.252	16.1565	15.5985	17.9608	17.9893	18.0686	17.484	18.3835	18.2059	18.0392	NA	NA	NA	NA	NA	NA	NA	F005812_2p_110uPACG2v2_2_trapPM3_PRC-5633_Weiland-YeastTMT_1;F005814_2p_110uPACG2v2_2_trapPM3_PRC-5633_Weiland-YeastTMT_2;F005816b_2p_110uPACG2v2_2_trapPM3_PRC-5633_Weiland-YeastTMT_3;F005818_2p_110uPACG2v2_2_trapPM3_PRC-5633_Weiland-YeastTMT_4
_VSGM(ox)FLGEVLR_	VSGMFLGEVLR	QID83860.1glucokinase[Saccharomycespastorianus]	0.918396	0.782221	Non-Sed.72.NS - Non-Floc.48.NS	0	2	49189;48804	NA	NA	NA	NA	NA	NA	NA	17.9475	17.9546	18.7553	18.2837	18.3582	18.583	18.4325	17.9579	18.2745	19.7222	18.0039	18.7946	18.196	NA	NA	NA	NA	NA	NA	NA	NA	NA	NA	NA	NA	NA	NA	F005814_2p_110uPACG2v2_2_trapPM3_PRC-5633_Weiland-YeastTMT_2;F005816b_2p_110uPACG2v2_2_trapPM3_PRC-5633_Weiland-YeastTMT_3
_VSGMFLGEVLR_	VSGMFLGEVLR	QID83860.1glucokinase[Saccharomycespastorianus]	0.377794	0.999998	Non-Sed.72.NS - Non-Floc.48.NS	0	2;3	55837;56223	NA	NA	NA	NA	NA	NA	NA	18.7436	18.9014	19.1214	18.6074	19.3737	19.1856	18.9072	NA	NA	NA	NA	NA	NA	NA	NA	NA	NA	NA	NA	NA	NA	NA	NA	NA	NA	NA	NA	F005814_2p_110uPACG2v2_2_trapPM3_PRC-5633_Weiland-YeastTMT_2;F005818_2p_110uPACG2v2_2_trapPM3_PRC-5633_Weiland-YeastTMT_4
_VSGSTAGDSSIASSSSNLR_	VSGSTAGDSSIASSSSNLR	QID81770.1Trehalose-6-Psynthase/phosphatasecomplexsubunit[Saccharomycespastorianus]	-0.283107	0.999998	Non-Sed.72.NS - Non-Floc.48.NS	0	2;3;3;2	18469;18663;18871;17776;18586;18605	14.9697	14.9367	14.5438	15.3153	15.3613	14.7329	14.5725	NA	NA	NA	NA	NA	NA	NA	NA	15.1676	16.9098	17.7188	15.2367	16.7419	14.4925	14.2106	14.0302	15.1611	14.6599	14.3432	14.2564	15.8133	15.7684	15.8523	16.6156	16.153	16.3755	15.8126	F005812_2p_110uPACG2v2_2_trapPM3_PRC-5633_Weiland-YeastTMT_1;F005814_2p_110uPACG2v2_2_trapPM3_PRC-5633_Weiland-YeastTMT_2;F005816b_2p_110uPACG2v2_2_trapPM3_PRC-5633_Weiland-YeastTMT_3;F005818_2p_110uPACG2v2_2_trapPM3_PRC-5633_Weiland-YeastTMT_4;F005820_2p_110uPACG2v2_2_trapPM3_PRC-5633_Weiland-YeastTMT_5
_VSGTAPAQGK_	VSGTAPAQGK	QID87997.1serine/threonine-proteinphosphatase2A56kDaregulatorysubunitdeltaisoform[Saccharomycespastorianus]	-0.0664971	0.999998	Non-Sed.72.NS - Non-Floc.48.NS	0	2	11854	16.3772	15.9135	16.3107	18.1798	16.5385	15.7924	15.5997	NA	NA	NA	NA	NA	NA	NA	NA	NA	NA	NA	NA	NA	NA	NA	NA	NA	NA	NA	NA	NA	NA	NA	NA	NA	NA	NA	F005812_2p_110uPACG2v2_2_trapPM3_PRC-5633_Weiland-YeastTMT_1
_VSGVSLLALWK_	VSGVSLLALWK	QID88538.140SribosomalproteinS23-A[Saccharomycespastorianus]	0.153394	0.999998	Non-Sed.72.NS - Non-Floc.48.NS	0	2;3;3;2;2	62833;62834;62849;62871;61102;61121;63940;63941;63533	19.4673	20.0758	19.5718	19.1372	19.0388	19.3928	19.7797	18.8935	18.7175	19.1219	18.1987	19.1913	18.9304	18.3793	18.6916	18.6964	19.7163	18.8035	18.4373	17.0885	NA	NA	NA	NA	NA	NA	NA	NA	NA	NA	NA	NA	NA	NA	F005812_2p_110uPACG2v2_2_trapPM3_PRC-5633_Weiland-YeastTMT_1;F005814_2p_110uPACG2v2_2_trapPM3_PRC-5633_Weiland-YeastTMT_2;F005816b_2p_110uPACG2v2_2_trapPM3_PRC-5633_Weiland-YeastTMT_3;F005818_2p_110uPACG2v2_2_trapPM3_PRC-5633_Weiland-YeastTMT_4;F005820_2p_110uPACG2v2_2_trapPM3_PRC-5633_Weiland-YeastTMT_5
_VSGVSLLALWKEK_	VSGVSLLALWKEK	QID88538.140SribosomalproteinS23-A[Saccharomycespastorianus]	0.741747	0.741841	Non-Sed.72.NS - Non-Floc.48.NS	1	3	61609;61544	NA	NA	NA	NA	NA	NA	NA	16.8562	17.8464	18.1127	17.1521	17.3299	18.2498	17.4404	NA	NA	NA	NA	NA	NA	16.22	16.134	16.447	17.0752	16.7553	16.7567	16.7428	NA	NA	NA	NA	NA	NA	NA	F005814_2p_110uPACG2v2_2_trapPM3_PRC-5633_Weiland-YeastTMT_2;F005818_2p_110uPACG2v2_2_trapPM3_PRC-5633_Weiland-YeastTMT_4
_VSGVSLLALWKEKK_	VSGVSLLALWKEKK	QID88538.140SribosomalproteinS23-A[Saccharomycespastorianus]	1.96909	0.37811	Non-Sed.72.NS - Non-Floc.48.NS	2	4	58654	NA	NA	NA	NA	NA	NA	NA	NA	NA	NA	NA	NA	NA	NA	NA	NA	NA	NA	NA	NA	NA	NA	NA	NA	NA	NA	NA	15.2805	18.2963	17.2496	17.9034	16.0467	16.0649	16.3467	F005820_2p_110uPACG2v2_2_trapPM3_PRC-5633_Weiland-YeastTMT_5
_VSIDEPK_	VSIDEPK	QID80346.1Carbamoyl-phosphatesynthase[Saccharomycespastorianus]	NA	NA	Non-Sed.72.NS - Non-Floc.48.NS	0	2	24313	NA	NA	NA	NA	NA	NA	NA	NA	NA	NA	NA	NA	NA	NA	17.9697	18.5744	14.4442	18.2493	18.2093	18.3189	NA	NA	NA	NA	NA	NA	NA	NA	NA	NA	NA	NA	NA	NA	F005816b_2p_110uPACG2v2_2_trapPM3_PRC-5633_Weiland-YeastTMT_3
_VSIDSFKK_	VSIDSFKK	QID86756.1carboxypeptidaseYinhibitor[Saccharomycespastorianus]	0.263794	0.990293	Non-Sed.72.NS - Non-Floc.48.NS	1	3	36466;36858;36977;35589;36656	19.6956	19.6341	19.6945	19.3439	20.7746	20.4898	19.5181	17.9486	19.0718	18.4714	18.7815	18.4689	18.366	18.6449	19.7708	19.7008	20.0314	20.6814	20.8075	19.9017	18.9994	19.0698	19.5368	19.0609	19.6573	20.2749	20.022	19.6983	19.361	19.7381	19.4623	20.5296	21.1826	20.3815	F005812_2p_110uPACG2v2_2_trapPM3_PRC-5633_Weiland-YeastTMT_1;F005814_2p_110uPACG2v2_2_trapPM3_PRC-5633_Weiland-YeastTMT_2;F005816b_2p_110uPACG2v2_2_trapPM3_PRC-5633_Weiland-YeastTMT_3;F005818_2p_110uPACG2v2_2_trapPM3_PRC-5633_Weiland-YeastTMT_4;F005820_2p_110uPACG2v2_2_trapPM3_PRC-5633_Weiland-YeastTMT_5
_VSIENTNESR_	VSIENTNESR	QID83966.1hypotheticalproteinGRS66_006455[Saccharomycespastorianus]	0.0855762	0.999998	Non-Sed.72.NS - Non-Floc.48.NS	0	2	12604;11721	NA	NA	NA	NA	NA	NA	NA	16.6203	17.4515	16.7059	16.885	16.3282	17.1142	16.7298	NA	NA	NA	NA	NA	NA	NA	NA	NA	NA	NA	NA	NA	NA	NA	NA	NA	NA	NA	NA	F005814_2p_110uPACG2v2_2_trapPM3_PRC-5633_Weiland-YeastTMT_2;F005818_2p_110uPACG2v2_2_trapPM3_PRC-5633_Weiland-YeastTMT_4
_VSIFYNDPVSSLSFEPSEKPIFNAK_	VSIFYNDPVSSLSFEPSEKPIFNAK	QID78044.1atp3gammasubunitoftheF1sectorofmitochondrialF1F0ATPsynthase[Saccharomycespastorianus]	0.637459	0.699174	Non-Sed.72.NS - Non-Floc.48.NS	1	4	62411;61916	NA	NA	NA	NA	NA	NA	NA	NA	NA	NA	NA	NA	NA	NA	NA	NA	NA	NA	NA	NA	16.0188	16.137	16.7143	17.0096	16.3698	16.0981	16.3224	16.5045	16.7946	17.0839	16.912	16.5876	16.1688	16.9327	F005818_2p_110uPACG2v2_2_trapPM3_PRC-5633_Weiland-YeastTMT_4;F005820_2p_110uPACG2v2_2_trapPM3_PRC-5633_Weiland-YeastTMT_5
_VSIGNTDQLTANKK_	VSIGNTDQLTANKK	QID85010.1RNA-dependentATPase[Saccharomycespastorianus]	-1.0925	0.987527	Non-Sed.72.NS - Non-Floc.48.NS	1	3	32692;32715	NA	NA	NA	NA	NA	NA	NA	17.8037	16.908	16.9091	17.1062	17.5377	17.1442	17.1119	16.855	17.2855	11.9816	16.8534	16.6831	15.8858	NA	NA	NA	NA	NA	NA	NA	NA	NA	NA	NA	NA	NA	NA	F005814_2p_110uPACG2v2_2_trapPM3_PRC-5633_Weiland-YeastTMT_2;F005816b_2p_110uPACG2v2_2_trapPM3_PRC-5633_Weiland-YeastTMT_3
_VSIGNTDQLTANKR_	VSIGNTDQLTANKR	QID79475.1RNA-dependentATPase[Saccharomycespastorianus]	-0.396601	0.944064	Non-Sed.72.NS - Non-Floc.48.NS	1	3	27905;28143;28686;26895;28070	17.5142	17.298	17.3022	17.3514	16.6967	16.8649	17.2645	17.3353	16.745	17.0127	16.8227	17.3679	16.8583	16.6648	16.9852	16.5255	13.8248	16.6753	16.121	16.5703	17.5561	17.9975	17.5704	17.2587	17.4658	17.6753	17.3974	17.2753	16.6507	16.6889	16.8349	17.0277	17.104	16.6103	F005812_2p_110uPACG2v2_2_trapPM3_PRC-5633_Weiland-YeastTMT_1;F005814_2p_110uPACG2v2_2_trapPM3_PRC-5633_Weiland-YeastTMT_2;F005816b_2p_110uPACG2v2_2_trapPM3_PRC-5633_Weiland-YeastTMT_3;F005818_2p_110uPACG2v2_2_trapPM3_PRC-5633_Weiland-YeastTMT_4;F005820_2p_110uPACG2v2_2_trapPM3_PRC-5633_Weiland-YeastTMT_5
_VSIKDDNVGLGAK_	VSIKDDNVGLGAK	QID85324.1telomeraseinhibitor[Saccharomycespastorianus]	0.0555858	0.999998	Non-Sed.72.NS - Non-Floc.48.NS	1	3	35262;34179	NA	NA	NA	NA	NA	NA	NA	NA	NA	NA	NA	NA	NA	NA	18.664	19.065	NA	17.4173	18.5676	17.9385	17.6116	18.1361	17.9685	17.3447	17.6872	18.104	17.8643	NA	NA	NA	NA	NA	NA	NA	F005816b_2p_110uPACG2v2_2_trapPM3_PRC-5633_Weiland-YeastTMT_3;F005818_2p_110uPACG2v2_2_trapPM3_PRC-5633_Weiland-YeastTMT_4
_VSILEDKK_	VSILEDKK	QID87769.1ribosomal-likeprotein[Saccharomycespastorianus]	NA	NA	Non-Sed.72.NS - Non-Floc.48.NS	1	3	35604	NA	NA	NA	NA	NA	NA	NA	NA	NA	NA	NA	NA	NA	NA	19.7387	20.2794	17.4112	19.5916	19.9474	19.2992	NA	NA	NA	NA	NA	NA	NA	NA	NA	NA	NA	NA	NA	NA	F005816b_2p_110uPACG2v2_2_trapPM3_PRC-5633_Weiland-YeastTMT_3
_VSITKQPK_	VSITKQPK	QID80157.1D-3-phosphoglyceratedehydrogenase2[Saccharomycespastorianus]	NA	NA	Non-Sed.72.NS - Non-Floc.48.NS	1	3	22705	NA	NA	NA	NA	NA	NA	NA	NA	NA	NA	NA	NA	NA	NA	NA	NA	NA	NA	NA	NA	NA	NA	NA	NA	NA	NA	NA	NA	NA	NA	NA	NA	NA	NA	F005812_2p_110uPACG2v2_2_trapPM3_PRC-5633_Weiland-YeastTMT_1
_VSITQDVRPK_	VSITQDVRPK	QID87912.13'-5'exonuclease[Saccharomycespastorianus]	NA	NA	Non-Sed.72.NS - Non-Floc.48.NS	1	3	24345	NA	NA	NA	NA	NA	NA	NA	NA	NA	NA	NA	NA	NA	NA	NA	NA	NA	NA	NA	NA	NA	NA	NA	NA	NA	NA	NA	NA	NA	NA	NA	NA	NA	NA	F005818_2p_110uPACG2v2_2_trapPM3_PRC-5633_Weiland-YeastTMT_4
_VSKDKVGSLTFNAK_	VSKDKVGSLTFNAK	QID88210.13-oxoacyl-[acyl-carrier-protein]synthase[Saccharomycespastorianus]	0.526871	0.887966	Non-Sed.72.NS - Non-Floc.48.NS	2	3;4;4;3;4	37201;37311;37575;37625;37722;37764;36446;37303;37307	17.7577	18.0271	17.711	17.5362	18.2154	18.2303	18.4127	17.8925	18.3066	18.6195	18.0872	16.7735	18.3887	18.131	17.9162	17.9078	17.2905	17.9736	18.3319	17.534	19.182	19.5637	19.4102	19.243	19.4014	19.5802	19.5127	19.1819	20.7665	20.588	20.0414	19.2811	17.6359	18.9737	F005812_2p_110uPACG2v2_2_trapPM3_PRC-5633_Weiland-YeastTMT_1;F005814_2p_110uPACG2v2_2_trapPM3_PRC-5633_Weiland-YeastTMT_2;F005816b_2p_110uPACG2v2_2_trapPM3_PRC-5633_Weiland-YeastTMT_3;F005818_2p_110uPACG2v2_2_trapPM3_PRC-5633_Weiland-YeastTMT_4;F005820_2p_110uPACG2v2_2_trapPM3_PRC-5633_Weiland-YeastTMT_5
_VSKELGNNQEMVLIFGTADTHVDPQGR_	VSKELGNNQEMVLIFGTADTHVDPQGR	QID78453.1hypotheticalproteinGRS66_000659[Saccharomycespastorianus]	0.568322	0.620342	Non-Sed.72.NS - Non-Floc.48.NS	1	4	51980;51535;51951	16.0161	16.2046	16.5825	15.8821	16.2036	16.2251	16.1122	NA	NA	NA	NA	NA	NA	NA	NA	NA	NA	NA	NA	NA	15.6097	15.7167	15.8883	15.5036	15.91	15.8828	15.7635	16.3831	17.1219	17.2431	16.736	16.384	16.0005	16.3879	F005812_2p_110uPACG2v2_2_trapPM3_PRC-5633_Weiland-YeastTMT_1;F005818_2p_110uPACG2v2_2_trapPM3_PRC-5633_Weiland-YeastTMT_4;F005820_2p_110uPACG2v2_2_trapPM3_PRC-5633_Weiland-YeastTMT_5
_VSKNEWK_	VSKNEWK	QID79920.1Oxysterol-bindingprotein3[Saccharomycespastorianus]	NA	NA	Non-Sed.72.NS - Non-Floc.48.NS	1	3	24128	NA	NA	NA	NA	NA	NA	NA	NA	NA	NA	NA	NA	NA	NA	17.2068	17.4248	17.9474	17.8275	17.3119	17.709	NA	NA	NA	NA	NA	NA	NA	NA	NA	NA	NA	NA	NA	NA	F005816b_2p_110uPACG2v2_2_trapPM3_PRC-5633_Weiland-YeastTMT_3
_VSKQQAK_	VSKQQAK	QID79676.160SribosomalproteinL24B[Saccharomycespastorianus]	NA	NA	Non-Sed.72.NS - Non-Floc.48.NS	1	3	10902	NA	NA	NA	NA	NA	NA	NA	NA	NA	NA	NA	NA	NA	NA	21.1461	21.2295	20.6856	22.0968	20.3202	22.2383	NA	NA	NA	NA	NA	NA	NA	NA	NA	NA	NA	NA	NA	NA	F005816b_2p_110uPACG2v2_2_trapPM3_PRC-5633_Weiland-YeastTMT_3
_VSLDFIETNPAARLDEDLYE_	VSLDFIETNPAARLDEDLYE	QID84761.1Phenylalanyl-tRNAsynthetase,betasubunit,cytoplasmic[Saccharomycespastorianus]	0.164942	0.999998	Non-Sed.72.NS - Non-Floc.48.NS	1	3	59483;59550;58181;60761;60401	16.433	16.6323	16.7163	17.428	18.2115	16.9935	17.1318	17.2036	17.6334	17.4455	17.5925	16.9364	17.9577	17.6046	NA	15.2746	16.1541	14.927	15.2861	16.1283	16.6575	17.0616	17.0181	16.5387	16.7538	16.6916	17.1839	16.9295	16.5658	16.7033	16.4908	17.0205	17.3877	16.9189	F005812_2p_110uPACG2v2_2_trapPM3_PRC-5633_Weiland-YeastTMT_1;F005814_2p_110uPACG2v2_2_trapPM3_PRC-5633_Weiland-YeastTMT_2;F005816b_2p_110uPACG2v2_2_trapPM3_PRC-5633_Weiland-YeastTMT_3;F005818_2p_110uPACG2v2_2_trapPM3_PRC-5633_Weiland-YeastTMT_4;F005820_2p_110uPACG2v2_2_trapPM3_PRC-5633_Weiland-YeastTMT_5
_VSLEKEAK_	VSLEKEAK	QID83014.1sulfhydryloxidase[Saccharomycespastorianus]	NA	NA	Non-Sed.72.NS - Non-Floc.48.NS	1	3	24482	NA	NA	NA	NA	NA	NA	NA	NA	NA	NA	NA	NA	NA	NA	18.7869	19.2511	18.3873	19.4239	19.2456	19.0126	NA	NA	NA	NA	NA	NA	NA	NA	NA	NA	NA	NA	NA	NA	F005816b_2p_110uPACG2v2_2_trapPM3_PRC-5633_Weiland-YeastTMT_3
_VSLIKFPK_	VSLIKFPK	QID86200.1carbamoyl-phosphatesynthase(glutamine-hydrolyzing)cpa2[Saccharomycespastorianus]	NA	NA	Non-Sed.72.NS - Non-Floc.48.NS	1	3	46984;47203	NA	NA	NA	NA	NA	NA	NA	NA	NA	NA	NA	NA	NA	NA	NA	NA	NA	NA	NA	NA	NA	NA	NA	NA	NA	NA	NA	NA	NA	NA	NA	NA	NA	NA	F005812_2p_110uPACG2v2_2_trapPM3_PRC-5633_Weiland-YeastTMT_1;F005820_2p_110uPACG2v2_2_trapPM3_PRC-5633_Weiland-YeastTMT_5
_VSLILNYCNDEK_	VSLILNYCNDEK	QID78364.1D-lactateferricytochromecoxidoreductase[Saccharomycespastorianus]	NA	NA	Non-Sed.72.NS - Non-Floc.48.NS	0	3	48066	NA	NA	NA	NA	NA	NA	NA	NA	NA	NA	NA	NA	NA	NA	NA	NA	NA	NA	NA	NA	NA	NA	NA	NA	NA	NA	NA	NA	NA	NA	NA	NA	NA	NA	F005814_2p_110uPACG2v2_2_trapPM3_PRC-5633_Weiland-YeastTMT_2
_VSLLTPDIGAVYSGM(ox)GPDYR_	VSLLTPDIGAVYSGMGPDYR	QID81431.1Proteasomesubunitalphatype-2[Saccharomycespastorianus]	NA	NA	Non-Sed.72.NS - Non-Floc.48.NS	0	3	54001	NA	NA	NA	NA	NA	NA	NA	NA	NA	NA	NA	NA	NA	NA	NA	16.2059	17.2802	16.8973	16.4061	16.9863	NA	NA	NA	NA	NA	NA	NA	NA	NA	NA	NA	NA	NA	NA	F005816b_2p_110uPACG2v2_2_trapPM3_PRC-5633_Weiland-YeastTMT_3
_VSLLTPDIGAVYSGMGPDYR_	VSLLTPDIGAVYSGMGPDYR	QID81431.1Proteasomesubunitalphatype-2[Saccharomycespastorianus]	0.335514	0.834134	Non-Sed.72.NS - Non-Floc.48.NS	0	3;2;3;2	58073;58107;58217;56951;59060;59085;58781	15.9467	16.6977	16.9115	16.3282	16.7113	17.1392	16.9491	17.7042	17.7564	17.9229	17.7503	18.541	17.8338	17.6536	NA	17.2353	17.0074	17.6298	17.5724	17.0258	16.3632	16.298	16.3961	15.9318	16.5532	16.5881	16.2759	15.8794	16.0637	16.005	15.6757	16.2138	17.1204	16.037	F005812_2p_110uPACG2v2_2_trapPM3_PRC-5633_Weiland-YeastTMT_1;F005814_2p_110uPACG2v2_2_trapPM3_PRC-5633_Weiland-YeastTMT_2;F005816b_2p_110uPACG2v2_2_trapPM3_PRC-5633_Weiland-YeastTMT_3;F005818_2p_110uPACG2v2_2_trapPM3_PRC-5633_Weiland-YeastTMT_4;F005820_2p_110uPACG2v2_2_trapPM3_PRC-5633_Weiland-YeastTMT_5
_VSLPPPTTESR_	VSLPPPTTESR	QID88021.1ribosome-recyclingfactor[Saccharomycespastorianus]	NA	NA	Non-Sed.72.NS - Non-Floc.48.NS	0	2	24680;24358	NA	NA	NA	NA	NA	NA	NA	NA	NA	NA	NA	NA	NA	NA	17.064	17.5017	18.7678	18.526	17.5989	18.297	NA	NA	NA	NA	NA	NA	NA	NA	NA	NA	NA	NA	NA	NA	F005816b_2p_110uPACG2v2_2_trapPM3_PRC-5633_Weiland-YeastTMT_3;F005820_2p_110uPACG2v2_2_trapPM3_PRC-5633_Weiland-YeastTMT_5
_VSLQDIKDYADKVYTK_	VSLQDIKDYADKVYTK	QID83144.1ubiquinol-cytochromecreductasecoresubunit1[Saccharomycespastorianus]	-0.0105087	0.999998	Non-Sed.72.NS - Non-Floc.48.NS	2	4	57501;56509;57713;57519	NA	NA	NA	NA	NA	NA	NA	17.5839	17.1135	17.3356	17.4105	18.3019	17.5234	17.5083	16.797	17.0806	16.8894	16.943	17.3751	16.7525	17.6432	17.9205	18.5942	17.5997	17.8538	18.2472	18.5717	17.8764	16.7139	16.9821	16.7172	18.0911	17.186	18.0811	F005814_2p_110uPACG2v2_2_trapPM3_PRC-5633_Weiland-YeastTMT_2;F005816b_2p_110uPACG2v2_2_trapPM3_PRC-5633_Weiland-YeastTMT_3;F005818_2p_110uPACG2v2_2_trapPM3_PRC-5633_Weiland-YeastTMT_4;F005820_2p_110uPACG2v2_2_trapPM3_PRC-5633_Weiland-YeastTMT_5
_VSLSDREQLVR_	VSLSDREQLVR	QID78395.1T-complexprotein1subunitdelta[Saccharomycespastorianus]	0.280046	0.999998	Non-Sed.72.NS - Non-Floc.48.NS	1	2	24211;24685;22664	NA	NA	NA	NA	NA	NA	NA	15.8652	16.3156	16.2195	15.8251	15.5897	16.433	15.898	16.4902	16.3433	15.953	17.3616	16.44	16.9505	16.5874	16.7926	16.781	16.763	16.6601	16.4855	16.4749	NA	NA	NA	NA	NA	NA	NA	F005814_2p_110uPACG2v2_2_trapPM3_PRC-5633_Weiland-YeastTMT_2;F005816b_2p_110uPACG2v2_2_trapPM3_PRC-5633_Weiland-YeastTMT_3;F005818_2p_110uPACG2v2_2_trapPM3_PRC-5633_Weiland-YeastTMT_4
_VSLTFKNFKK_	VSLTFKNFKK	QID84503.1UVexcisionrepairproteinrad23[Saccharomycespastorianus]	1.59098	0.500401	Non-Sed.72.NS - Non-Floc.48.NS	2	4	43178	NA	NA	NA	NA	NA	NA	NA	NA	NA	NA	NA	NA	NA	NA	NA	NA	NA	NA	NA	NA	NA	NA	NA	NA	NA	NA	NA	16.9652	18.5048	18.5561	18.0789	17.4823	18.6342	17.5615	F005820_2p_110uPACG2v2_2_trapPM3_PRC-5633_Weiland-YeastTMT_5
_VSNEETSETIKK_	VSNEETSETIKK	QID83937.1threoninesynthase[Saccharomycespastorianus]	-0.453818	0.800812	Non-Sed.72.NS - Non-Floc.48.NS	1	3;3;3	20197;20423;20907;21113;19152;20338	17.8355	17.4642	17.3679	18.295	17.7919	17.2296	17.5198	17.682	17.9145	17.1864	17.6578	17.2375	17.8509	17.7083	16.6046	17.3124	17.7427	16.1249	16.9681	17.7044	19.8557	19.8387	19.4475	19.2684	19.4906	19.805	19.857	19.1724	18.4143	18.1777	18.6837	19.1414	17.8115	18.5426	F005812_2p_110uPACG2v2_2_trapPM3_PRC-5633_Weiland-YeastTMT_1;F005814_2p_110uPACG2v2_2_trapPM3_PRC-5633_Weiland-YeastTMT_2;F005816b_2p_110uPACG2v2_2_trapPM3_PRC-5633_Weiland-YeastTMT_3;F005818_2p_110uPACG2v2_2_trapPM3_PRC-5633_Weiland-YeastTMT_4;F005820_2p_110uPACG2v2_2_trapPM3_PRC-5633_Weiland-YeastTMT_5
_VSNEQAAQQK_	VSNEQAAQQK	QID81741.1rRNAbioproteinsisproteinrrp5[Saccharomycespastorianus]	NA	NA	Non-Sed.72.NS - Non-Floc.48.NS	0	2;3;2	9591;9587;8839	NA	NA	NA	NA	NA	NA	NA	NA	NA	NA	NA	NA	NA	NA	15.8598	15.7577	14.2174	16.321	14.8977	16.0254	NA	NA	NA	NA	NA	NA	NA	NA	NA	NA	NA	NA	NA	NA	F005816b_2p_110uPACG2v2_2_trapPM3_PRC-5633_Weiland-YeastTMT_3;F005818_2p_110uPACG2v2_2_trapPM3_PRC-5633_Weiland-YeastTMT_4
_VSNEQAAQQKDTIENIVPGR_	VSNEQAAQQKDTIENIVPGR	QID81741.1rRNAbioproteinsisproteinrrp5[Saccharomycespastorianus]	0.0814955	0.999998	Non-Sed.72.NS - Non-Floc.48.NS	1	3	35994;35778;35226	NA	NA	NA	NA	NA	NA	NA	16.5773	16.4599	16.5397	15.6557	15.8443	16.2594	15.6451	NA	15.5137	11.9871	NA	15.2057	15.662	16.2507	16.8012	16.4513	15.5771	15.8124	16.0312	15.8822	NA	NA	NA	NA	NA	NA	NA	F005814_2p_110uPACG2v2_2_trapPM3_PRC-5633_Weiland-YeastTMT_2;F005816b_2p_110uPACG2v2_2_trapPM3_PRC-5633_Weiland-YeastTMT_3;F005818_2p_110uPACG2v2_2_trapPM3_PRC-5633_Weiland-YeastTMT_4
_VSNIIGGK_	VSNIIGGK	QID85677.1Alanine--tRNAligase[Saccharomycespastorianus]	0.0153882	0.999998	Non-Sed.72.NS - Non-Floc.48.NS	0	2	32346	NA	NA	NA	NA	NA	NA	NA	NA	NA	NA	NA	NA	NA	NA	NA	NA	NA	NA	NA	NA	NA	NA	NA	NA	NA	NA	NA	17.948	18.1541	17.9633	18.5932	17.8444	NA	17.6446	F005820_2p_110uPACG2v2_2_trapPM3_PRC-5633_Weiland-YeastTMT_5
_VSNLNDAVEEVVSLK_	VSNLNDAVEEVVSLK	QID86460.1MICOScomplexsubunitmic60[Saccharomycespastorianus]	NA	NA	Non-Sed.72.NS - Non-Floc.48.NS	0	3	57735	NA	NA	NA	NA	NA	NA	NA	NA	NA	NA	NA	NA	NA	NA	16.6245	16.528	18.2636	16.9812	16.5376	16.1001	NA	NA	NA	NA	NA	NA	NA	NA	NA	NA	NA	NA	NA	NA	F005816b_2p_110uPACG2v2_2_trapPM3_PRC-5633_Weiland-YeastTMT_3
_VSNMEFQYPGTSKPQITDINFQCSLSSR_	VSNMEFQYPGTSKPQITDINFQCSLSSR	QID86818.1translationelongationfactorEF-3[Saccharomycespastorianus]	-0.0546557	0.999998	Non-Sed.72.NS - Non-Floc.48.NS	1	4;3;4	53050;53114;53305;53364;52644;52652;53410;53428	15.151	14.833	15.0465	14.8826	15.0005	14.9631	14.9274	15.0396	14.5618	14.8841	14.5616	14.4954	14.7069	14.4832	NA	14.6847	15.2122	16.0181	15.1782	14.4939	16.0649	16.1236	15.9604	14.9744	15.8972	15.8455	15.6439	16.6056	16.7372	16.7514	15.8883	16.3736	16.0655	16.2863	F005812_2p_110uPACG2v2_2_trapPM3_PRC-5633_Weiland-YeastTMT_1;F005814_2p_110uPACG2v2_2_trapPM3_PRC-5633_Weiland-YeastTMT_2;F005816b_2p_110uPACG2v2_2_trapPM3_PRC-5633_Weiland-YeastTMT_3;F005818_2p_110uPACG2v2_2_trapPM3_PRC-5633_Weiland-YeastTMT_4;F005820_2p_110uPACG2v2_2_trapPM3_PRC-5633_Weiland-YeastTMT_5
_VSNTAPQDATEISQTNSLEFLHK_	VSNTAPQDATEISQTNSLEFLHK	QID85584.1transcriptionalmodulator[Saccharomycespastorianus]	0.070676	0.999998	Non-Sed.72.NS - Non-Floc.48.NS	0	3;4;3	45047;45062;45228;44938;44947;45421;45454	18.1702	18.0488	18.3325	17.5007	17.8548	18.1726	17.9794	15.8946	15.5294	16.1348	15.48	15.4655	16.0996	15.5189	16.7634	16.1753	16.1738	17.172	16.4658	15.8734	NA	NA	NA	NA	NA	NA	NA	17.7143	17.5514	17.5946	16.9743	17.5675	17.72	17.2588	F005812_2p_110uPACG2v2_2_trapPM3_PRC-5633_Weiland-YeastTMT_1;F005814_2p_110uPACG2v2_2_trapPM3_PRC-5633_Weiland-YeastTMT_2;F005816b_2p_110uPACG2v2_2_trapPM3_PRC-5633_Weiland-YeastTMT_3;F005820_2p_110uPACG2v2_2_trapPM3_PRC-5633_Weiland-YeastTMT_5
_VSNTVQDLSK_	VSNTVQDLSK	QID83561.1mitochondrialHomoaconitase[Saccharomycespastorianus]	-0.268288	0.999998	Non-Sed.72.NS - Non-Floc.48.NS	0	2	27861;28107;28088;26955;27958	17.8028	17.7164	17.2433	16.3364	17.1723	17.4148	17.6099	17.6396	17.1833	17.1189	16.9351	16.8781	17.1492	17.0695	15.8881	17.3953	18.1024	16.4051	17.0459	16.3423	NA	NA	NA	NA	NA	NA	NA	17.4944	16.9634	16.7349	16.843	17.5413	17.4703	17.1156	F005812_2p_110uPACG2v2_2_trapPM3_PRC-5633_Weiland-YeastTMT_1;F005814_2p_110uPACG2v2_2_trapPM3_PRC-5633_Weiland-YeastTMT_2;F005816b_2p_110uPACG2v2_2_trapPM3_PRC-5633_Weiland-YeastTMT_3;F005818_2p_110uPACG2v2_2_trapPM3_PRC-5633_Weiland-YeastTMT_4;F005820_2p_110uPACG2v2_2_trapPM3_PRC-5633_Weiland-YeastTMT_5
_VSNTVQDLSQQDIKINK_	VSNTVQDLSQQDIKINK	QID78748.1mitochondrialHomoaconitase[Saccharomycespastorianus]	0.158558	0.999998	Non-Sed.72.NS - Non-Floc.48.NS	1	4	41084	NA	NA	NA	NA	NA	NA	NA	NA	NA	NA	NA	NA	NA	NA	NA	NA	NA	NA	NA	NA	NA	NA	NA	NA	NA	NA	NA	17.7148	18.0045	17.8733	17.7957	17.6591	18.8131	18.2002	F005820_2p_110uPACG2v2_2_trapPM3_PRC-5633_Weiland-YeastTMT_5
_VSPAAAAK_	VSPAAAAK	QID79224.140SribosomalproteinS26-B[Saccharomycespastorianus]	0.0253339	0.999998	Non-Sed.72.NS - Non-Floc.48.NS	0	2	15303;15753	NA	NA	NA	NA	NA	NA	NA	18.8222	19.0027	18.6639	18.6401	18.9596	18.4439	18.4917	19.297	20.2803	NA	19.3243	19.7638	19.2647	NA	NA	NA	NA	NA	NA	NA	NA	NA	NA	NA	NA	NA	NA	F005814_2p_110uPACG2v2_2_trapPM3_PRC-5633_Weiland-YeastTMT_2;F005816b_2p_110uPACG2v2_2_trapPM3_PRC-5633_Weiland-YeastTMT_3
_VSPADAAK_	VSPADAAK	QID84912.140SribosomalproteinS26[Saccharomycespastorianus]	-0.213396	0.999998	Non-Sed.72.NS - Non-Floc.48.NS	0	2	15082;15302;15739;14300;15274	20.7881	20.0702	20.3797	20.8259	19.5097	19.0699	19.8443	20.9556	19.4041	20.7009	20.3733	19.9321	18.3795	20.1727	19.6785	21.1332	NA	17.7032	20.372	20.0231	20.8996	21.2311	21.0378	19.7544	20.3303	20.4699	20.681	21.5528	20.5233	20.4112	19.813	20.7601	18.1152	20.0371	F005812_2p_110uPACG2v2_2_trapPM3_PRC-5633_Weiland-YeastTMT_1;F005814_2p_110uPACG2v2_2_trapPM3_PRC-5633_Weiland-YeastTMT_2;F005816b_2p_110uPACG2v2_2_trapPM3_PRC-5633_Weiland-YeastTMT_3;F005818_2p_110uPACG2v2_2_trapPM3_PRC-5633_Weiland-YeastTMT_4;F005820_2p_110uPACG2v2_2_trapPM3_PRC-5633_Weiland-YeastTMT_5
_VSPADAAKK_	VSPADAAKK	QID84912.140SribosomalproteinS26[Saccharomycespastorianus]	-0.570392	0.999998	Non-Sed.72.NS - Non-Floc.48.NS	1	3;2;3;3;2	17283;17555;17559;18077;18079;16164;16168;17367;17374	21.5957	20.8866	20.9997	21.9202	19.9106	20.0798	20.7814	21.0857	19.7676	21.1163	20.9007	20.6795	19.6782	20.4669	20.0929	20.7772	10.2405	20.6839	20.417	19.1199	19.6894	20.1307	19.5475	19.2216	18.8711	18.5977	19.1077	20.4747	19.6789	19.6876	20.4502	19.9174	20.4015	19.4885	F005812_2p_110uPACG2v2_2_trapPM3_PRC-5633_Weiland-YeastTMT_1;F005814_2p_110uPACG2v2_2_trapPM3_PRC-5633_Weiland-YeastTMT_2;F005816b_2p_110uPACG2v2_2_trapPM3_PRC-5633_Weiland-YeastTMT_3;F005818_2p_110uPACG2v2_2_trapPM3_PRC-5633_Weiland-YeastTMT_4;F005820_2p_110uPACG2v2_2_trapPM3_PRC-5633_Weiland-YeastTMT_5
_VSPASGNAALSSNKFK_	VSPASGNAALSSNKFK	QID78805.1rRNA-processingproteinbfr2[Saccharomycespastorianus]	0.333946	0.953124	Non-Sed.72.NS - Non-Floc.48.NS	1	3	32661;32895;32774	18.5868	18.3243	18.4914	18.6941	18.6234	18.2639	18.3814	16.9392	17.3377	17.5203	17.1635	16.0301	16.9847	16.762	NA	NA	NA	NA	NA	NA	NA	NA	NA	NA	NA	NA	NA	17.3052	17.8717	17.8215	17.8839	17.2748	18.0553	17.3772	F005812_2p_110uPACG2v2_2_trapPM3_PRC-5633_Weiland-YeastTMT_1;F005814_2p_110uPACG2v2_2_trapPM3_PRC-5633_Weiland-YeastTMT_2;F005820_2p_110uPACG2v2_2_trapPM3_PRC-5633_Weiland-YeastTMT_5
_VSPEVVYVAEK_	VSPEVVYVAEK	QID83870.1trifunctionalhistidinoldehydrogenase[Saccharomycespastorianus]	0.252545	0.999998	Non-Sed.72.NS - Non-Floc.48.NS	0	2;2;3	40278;40579;40591;40383;40394;40052;40065;40568;40610	17.7209	18.3128	18.2077	16.5086	17.6493	17.9056	17.9297	18.8624	18.6806	18.9455	18.2473	18.6515	18.9815	18.69	16.9511	17.6375	18.5822	16.8276	18.4109	17.5485	17.5644	17.6538	17.8116	17.0661	17.5285	17.7574	17.8468	18.4247	18.0651	17.901	17.3294	18.4764	16.8514	18.2303	F005812_2p_110uPACG2v2_2_trapPM3_PRC-5633_Weiland-YeastTMT_1;F005814_2p_110uPACG2v2_2_trapPM3_PRC-5633_Weiland-YeastTMT_2;F005816b_2p_110uPACG2v2_2_trapPM3_PRC-5633_Weiland-YeastTMT_3;F005818_2p_110uPACG2v2_2_trapPM3_PRC-5633_Weiland-YeastTMT_4;F005820_2p_110uPACG2v2_2_trapPM3_PRC-5633_Weiland-YeastTMT_5
_VSPGFDIVAR_	VSPGFDIVAR	QID84878.1sensitivitytohighexpressionproteinshe10[Saccharomycespastorianus]	-0.0345231	0.999998	Non-Sed.72.NS - Non-Floc.48.NS	0	2	38168;37417;38148	NA	NA	NA	NA	NA	NA	NA	NA	NA	NA	NA	NA	NA	NA	16.9627	16.8281	18.3034	18.2202	17.0127	17.2935	17.7043	17.6416	17.6574	18.012	18.193	18.0003	17.9637	17.3414	17.1823	17.0559	16.9461	17.6478	17.4716	17.1193	F005816b_2p_110uPACG2v2_2_trapPM3_PRC-5633_Weiland-YeastTMT_3;F005818_2p_110uPACG2v2_2_trapPM3_PRC-5633_Weiland-YeastTMT_4;F005820_2p_110uPACG2v2_2_trapPM3_PRC-5633_Weiland-YeastTMT_5
_VSPPGSDVEK_	VSPPGSDVEK	QID83964.1actinbindingprotein[Saccharomycespastorianus]	-0.108156	0.999998	Non-Sed.72.NS - Non-Floc.48.NS	0	2;2;3	20417;20617;20714;20970;19613	17.8407	17.0158	17.4117	17.6668	19.1239	17.3096	17.0441	17.8825	18.9095	17.7978	18.1965	18.3973	17.6609	18.0264	17.0962	17.649	NA	16.8485	18.034	19.6228	16.6214	16.4639	16.2985	17.4739	17.2215	16.8055	16.4683	NA	NA	NA	NA	NA	NA	NA	F005812_2p_110uPACG2v2_2_trapPM3_PRC-5633_Weiland-YeastTMT_1;F005814_2p_110uPACG2v2_2_trapPM3_PRC-5633_Weiland-YeastTMT_2;F005816b_2p_110uPACG2v2_2_trapPM3_PRC-5633_Weiland-YeastTMT_3;F005818_2p_110uPACG2v2_2_trapPM3_PRC-5633_Weiland-YeastTMT_4
_VSPTDIEEGM(ox)R_	VSPTDIEEGMR	QID80681.126Sproteasomeregulatorysubunit7[Saccharomycespastorianus]	0.119164	0.999998	Non-Sed.72.NS - Non-Floc.48.NS	0	2	20026;20299;20004	NA	NA	NA	NA	NA	NA	NA	NA	NA	NA	NA	NA	NA	NA	16.2973	17.644	19.3855	17.2104	17.8925	18.9454	NA	NA	NA	NA	NA	NA	NA	15.8242	15.5883	15.3752	16.8085	15.8637	17.4865	16.1471	F005814_2p_110uPACG2v2_2_trapPM3_PRC-5633_Weiland-YeastTMT_2;F005816b_2p_110uPACG2v2_2_trapPM3_PRC-5633_Weiland-YeastTMT_3;F005820_2p_110uPACG2v2_2_trapPM3_PRC-5633_Weiland-YeastTMT_5
_VSPTDIEEGMR_	VSPTDIEEGMR	QID80681.126Sproteasomeregulatorysubunit7[Saccharomycespastorianus]	0.350914	0.92051	Non-Sed.72.NS - Non-Floc.48.NS	0	2	30676;31226;29995;30974	17.9879	18.1089	17.8838	17.6036	18.1202	18.6901	17.931	NA	NA	NA	NA	NA	NA	NA	16.6155	18.1822	NA	17.9707	18.1965	17.7958	18.5392	18.5481	18.5601	18.1592	18.543	18.7458	18.7512	16.8148	17.0336	17.159	16.8758	16.7266	16.565	16.8202	F005812_2p_110uPACG2v2_2_trapPM3_PRC-5633_Weiland-YeastTMT_1;F005816b_2p_110uPACG2v2_2_trapPM3_PRC-5633_Weiland-YeastTMT_3;F005818_2p_110uPACG2v2_2_trapPM3_PRC-5633_Weiland-YeastTMT_4;F005820_2p_110uPACG2v2_2_trapPM3_PRC-5633_Weiland-YeastTMT_5
_VSPTSDR_	VSPTSDR	QID81246.1Aconitatehydratasemitochondrial[Saccharomycespastorianus]	-0.744911	0.926002	Non-Sed.72.NS - Non-Floc.48.NS	0	2	6211;6268;6252;6139;6298	19.9687	19.7058	19.6616	18.9952	18.6389	19.6269	19.3825	20.2761	20.1419	19.808	19.8266	19.6629	20.0178	19.8386	19.8452	20.1362	14.0751	18.7956	19.6872	19.0525	19.426	19.3825	19.1868	19.3258	18.8408	19.4164	19.4214	20.276	19.3359	19.0656	20.6917	20.213	19.7137	20.2887	F005812_2p_110uPACG2v2_2_trapPM3_PRC-5633_Weiland-YeastTMT_1;F005814_2p_110uPACG2v2_2_trapPM3_PRC-5633_Weiland-YeastTMT_2;F005816b_2p_110uPACG2v2_2_trapPM3_PRC-5633_Weiland-YeastTMT_3;F005818_2p_110uPACG2v2_2_trapPM3_PRC-5633_Weiland-YeastTMT_4;F005820_2p_110uPACG2v2_2_trapPM3_PRC-5633_Weiland-YeastTMT_5
_VSPVAAAK_	VSPVAAAK	QID84668.140SribosomalproteinS26-B[Saccharomycespastorianus]	0.14736	0.999998	Non-Sed.72.NS - Non-Floc.48.NS	0	2;3	20537;20762;21002;19357	20.7792	19.8999	20.3751	20.5863	19.3148	18.9799	19.7423	20.151	20.0937	19.9501	20.3138	19.75	19.4251	19.8165	18.221	18.8057	NA	19.0174	18.5273	19.9321	NA	NA	NA	NA	NA	NA	NA	NA	NA	NA	NA	NA	NA	NA	F005812_2p_110uPACG2v2_2_trapPM3_PRC-5633_Weiland-YeastTMT_1;F005814_2p_110uPACG2v2_2_trapPM3_PRC-5633_Weiland-YeastTMT_2;F005816b_2p_110uPACG2v2_2_trapPM3_PRC-5633_Weiland-YeastTMT_3;F005818_2p_110uPACG2v2_2_trapPM3_PRC-5633_Weiland-YeastTMT_4
_VSQFQSVVIPVGITK_	VSQFQSVVIPVGITK	QID79870.1hypotheticalproteinGRS66_002169[Saccharomycespastorianus]	-0.0808048	0.999998	Non-Sed.72.NS - Non-Floc.48.NS	0	3	55198;56701	NA	NA	NA	NA	NA	NA	NA	NA	NA	NA	NA	NA	NA	NA	16.8222	17.0219	16.6379	15.3092	16.9258	16.1031	17.4738	17.3598	17.5072	17.0945	17.3614	17.2701	17.5404	NA	NA	NA	NA	NA	NA	NA	F005816b_2p_110uPACG2v2_2_trapPM3_PRC-5633_Weiland-YeastTMT_3;F005818_2p_110uPACG2v2_2_trapPM3_PRC-5633_Weiland-YeastTMT_4
_VSQFQSVVIPVGITKK_	VSQFQSVVIPVGITKK	QID79870.1hypotheticalproteinGRS66_002169[Saccharomycespastorianus]	-0.0877516	0.999998	Non-Sed.72.NS - Non-Floc.48.NS	1	3;4	53070;53085	NA	NA	NA	NA	NA	NA	NA	NA	NA	NA	NA	NA	NA	NA	NA	NA	NA	NA	NA	NA	17.7219	17.8286	17.6341	17.125	17.6333	17.7022	17.7635	NA	NA	NA	NA	NA	NA	NA	F005818_2p_110uPACG2v2_2_trapPM3_PRC-5633_Weiland-YeastTMT_4
_VSQLAVK_	VSQLAVK	QID78393.1coatomersubunitalpha[Saccharomycespastorianus]	NA	NA	Non-Sed.72.NS - Non-Floc.48.NS	0	2	27677	NA	NA	NA	NA	NA	NA	NA	NA	NA	NA	NA	NA	NA	NA	NA	NA	NA	NA	NA	NA	NA	NA	NA	NA	NA	NA	NA	NA	NA	NA	NA	NA	NA	NA	F005812_2p_110uPACG2v2_2_trapPM3_PRC-5633_Weiland-YeastTMT_1
_VSQLFEEK_	VSQLFEEK	QID85109.1Acyl-CoA-bindingprotein2[Saccharomycespastorianus]	-1.41209	0.845198	Non-Sed.72.NS - Non-Floc.48.NS	0	2;3;2	40990;41015;41271;41333;41169;41177;40606;40618;41213	21.3121	20.0148	19.2005	21.754	22.449	21.1551	21.0708	19.6633	20.504	18.5635	21.1409	19.4648	19.5308	21.2297	19.5677	20.8122	22.1524	17.037	18.4948	26.3274	20.5705	20.2377	20.0093	22.616	22.7583	21.6747	20.7281	21.9369	19.2862	19.4925	22.0734	23.1078	23.9649	23.5338	F005812_2p_110uPACG2v2_2_trapPM3_PRC-5633_Weiland-YeastTMT_1;F005814_2p_110uPACG2v2_2_trapPM3_PRC-5633_Weiland-YeastTMT_2;F005816b_2p_110uPACG2v2_2_trapPM3_PRC-5633_Weiland-YeastTMT_3;F005818_2p_110uPACG2v2_2_trapPM3_PRC-5633_Weiland-YeastTMT_4;F005820_2p_110uPACG2v2_2_trapPM3_PRC-5633_Weiland-YeastTMT_5
_VSQLFEEKAK_	VSQLFEEKAK	QID85109.1Acyl-CoA-bindingprotein2[Saccharomycespastorianus]	-0.302326	0.999998	Non-Sed.72.NS - Non-Floc.48.NS	1	3;4;2;3;2;4;3	40230;40244;40251;40526;40534;40558;40640;40643;40672;39543	17.571	16.1998	15.8238	18.3628	19.7237	17.4888	17.3315	16.5098	18.4657	16.3176	18.5141	17.2325	18.0294	18.5924	15.595	16.1105	18.2429	21.2444	16.6223	22.5365	NA	NA	NA	NA	NA	NA	NA	NA	NA	NA	NA	NA	NA	NA	F005812_2p_110uPACG2v2_2_trapPM3_PRC-5633_Weiland-YeastTMT_1;F005814_2p_110uPACG2v2_2_trapPM3_PRC-5633_Weiland-YeastTMT_2;F005816b_2p_110uPACG2v2_2_trapPM3_PRC-5633_Weiland-YeastTMT_3;F005818_2p_110uPACG2v2_2_trapPM3_PRC-5633_Weiland-YeastTMT_4
_VSQPPFIR_	VSQPPFIR	QID79444.1TranscriptioninitiationfactorTFIIDsubunit6[Saccharomycespastorianus]	NA	NA	Non-Sed.72.NS - Non-Floc.48.NS	0	2	31523	NA	NA	NA	NA	NA	NA	NA	NA	NA	NA	NA	NA	NA	NA	18.7293	18.612	19.052	19.179	18.8584	18.7868	NA	NA	NA	NA	NA	NA	NA	NA	NA	NA	NA	NA	NA	NA	F005816b_2p_110uPACG2v2_2_trapPM3_PRC-5633_Weiland-YeastTMT_3
_VSQYQSVVIPVGITKK_	VSQYQSVVIPVGITKK	QID88006.1hypotheticalproteinGRS66_010709[Saccharomycespastorianus]	0.386016	0.915106	Non-Sed.72.NS - Non-Floc.48.NS	1	3	48208;48442;48580	17.7026	18.0796	17.7218	17.4495	18.396	18.0869	18.2089	17.7016	18.6458	18.3408	17.9744	17.2417	18.6829	18.0872	NA	NA	NA	NA	NA	NA	NA	NA	NA	NA	NA	NA	NA	17.8752	18.3278	18.3749	18.1252	17.785	18.3258	17.8864	F005812_2p_110uPACG2v2_2_trapPM3_PRC-5633_Weiland-YeastTMT_1;F005814_2p_110uPACG2v2_2_trapPM3_PRC-5633_Weiland-YeastTMT_2;F005820_2p_110uPACG2v2_2_trapPM3_PRC-5633_Weiland-YeastTMT_5
_VSRENEDSMAK_	VSRENEDSMAK	QID87447.1Translationinitiationfactor3subunitc[Saccharomycespastorianus]	-0.548173	0.880095	Non-Sed.72.NS - Non-Floc.48.NS	1	3;3;2	11169;10961;10992	NA	NA	NA	NA	NA	NA	NA	18.8157	18.4217	18.4115	18.5051	18.3121	18.1223	18.5438	NA	NA	NA	NA	NA	NA	NA	NA	NA	NA	NA	NA	NA	17.8852	17.6158	17.1931	18.8076	17.9767	17.9808	17.3031	F005814_2p_110uPACG2v2_2_trapPM3_PRC-5633_Weiland-YeastTMT_2;F005820_2p_110uPACG2v2_2_trapPM3_PRC-5633_Weiland-YeastTMT_5
_VSSADTGVIFGNIIYDGAHGEDAR_	VSSADTGVIFGNIIYDGAHGEDAR	QID78752.1coatomersubunitbeta[Saccharomycespastorianus]	0.496482	0.796178	Non-Sed.72.NS - Non-Floc.48.NS	0	3	52303;52074;52193	15.1665	15.4125	15.8885	15.7553	15.5711	15.5644	15.436	NA	NA	NA	NA	NA	NA	NA	NA	14.6523	15.1888	NA	14.486	15.114	16.474	16.6089	16.745	16.4566	16.6641	16.4527	16.5626	NA	NA	NA	NA	NA	NA	NA	F005812_2p_110uPACG2v2_2_trapPM3_PRC-5633_Weiland-YeastTMT_1;F005816b_2p_110uPACG2v2_2_trapPM3_PRC-5633_Weiland-YeastTMT_3;F005818_2p_110uPACG2v2_2_trapPM3_PRC-5633_Weiland-YeastTMT_4
_VSSAEYYAK_	VSSAEYYAK	QID80104.160SribosomalproteinL16A[Saccharomycespastorianus]	0.147479	0.999998	Non-Sed.72.NS - Non-Floc.48.NS	0	2;3;2	22950;22993;23204;23230;23596;22064;23132;23191	19.1205	19.0086	18.9235	19.5493	18.4413	18.1007	18.7587	19.614	18.9811	19.8806	18.7556	19.0539	18.9171	18.821	20.565	21.5188	NA	20.04	20.7556	19.6787	18.2587	18.5297	18.7041	18.4027	17.3127	17.2697	17.7197	18.8025	18.8943	18.5756	18.771	18.2841	17.8571	18.6179	F005812_2p_110uPACG2v2_2_trapPM3_PRC-5633_Weiland-YeastTMT_1;F005814_2p_110uPACG2v2_2_trapPM3_PRC-5633_Weiland-YeastTMT_2;F005816b_2p_110uPACG2v2_2_trapPM3_PRC-5633_Weiland-YeastTMT_3;F005818_2p_110uPACG2v2_2_trapPM3_PRC-5633_Weiland-YeastTMT_4;F005820_2p_110uPACG2v2_2_trapPM3_PRC-5633_Weiland-YeastTMT_5
_VSSASAAASESDVAK_	VSSASAAASESDVAK	QID82060.160SribosomalproteinL16B[Saccharomycespastorianus]	-0.148927	0.999998	Non-Sed.72.NS - Non-Floc.48.NS	0	3;2;2;3	19960;19964;20160;20195;20400;20537;19350;19362;20215;20230	17.7831	17.8261	17.6586	17.6784	16.5917	16.8207	17.4605	18.5483	17.5782	18.3741	17.7414	18.5348	17.3399	17.8195	16.5788	17.083	15.467	15.8341	16.4417	16.5558	18.2219	18.3679	18.2673	18.0426	17.5356	17.6986	17.6768	18.1334	17.5324	17.5716	17.2687	17.6223	16.1672	17.5024	F005812_2p_110uPACG2v2_2_trapPM3_PRC-5633_Weiland-YeastTMT_1;F005814_2p_110uPACG2v2_2_trapPM3_PRC-5633_Weiland-YeastTMT_2;F005816b_2p_110uPACG2v2_2_trapPM3_PRC-5633_Weiland-YeastTMT_3;F005818_2p_110uPACG2v2_2_trapPM3_PRC-5633_Weiland-YeastTMT_4;F005820_2p_110uPACG2v2_2_trapPM3_PRC-5633_Weiland-YeastTMT_5
_VSSASAAASESDVAKQLASFGY_	VSSASAAASESDVAKQLASFGY	QID82060.160SribosomalproteinL16B[Saccharomycespastorianus]	0.688233	0.802929	Non-Sed.72.NS - Non-Floc.48.NS	1	3	53820;53964;54167	15.9557	16.0376	15.6149	16.88	16.1563	15.521	16.0815	15.6297	15.8278	16.4699	15.39	14.5833	16.045	15.5881	NA	NA	NA	NA	NA	NA	NA	NA	NA	NA	NA	NA	NA	15.8377	17.4523	17.4031	17.1928	15.6071	NA	15.6558	F005812_2p_110uPACG2v2_2_trapPM3_PRC-5633_Weiland-YeastTMT_1;F005814_2p_110uPACG2v2_2_trapPM3_PRC-5633_Weiland-YeastTMT_2;F005820_2p_110uPACG2v2_2_trapPM3_PRC-5633_Weiland-YeastTMT_5
_VSSASGNSALSSSK_	VSSASGNSALSSSK	QID83619.1rRNA-processingproteinbfr2[Saccharomycespastorianus]	NA	NA	Non-Sed.72.NS - Non-Floc.48.NS	0	3	17165	NA	NA	NA	NA	NA	NA	NA	NA	NA	NA	NA	NA	NA	NA	15.6306	16.2315	17.0771	17.1871	16.1682	17.445	NA	NA	NA	NA	NA	NA	NA	NA	NA	NA	NA	NA	NA	NA	F005816b_2p_110uPACG2v2_2_trapPM3_PRC-5633_Weiland-YeastTMT_3
_VSSCGLDGK_	VSSCGLDGK	QID78223.1actin-protein2/3complexsubunit1[Saccharomycespastorianus]	-0.0447531	0.999998	Non-Sed.72.NS - Non-Floc.48.NS	0	2	19105;19366;19758;18258;19265	18.4285	18.0444	18.3874	18.1782	17.6346	17.8806	17.7957	18.8909	17.8526	18.1117	18.3882	17.7475	17.8805	18.3613	16.9624	18.3099	NA	16.6033	18.1142	18.6303	17.4322	17.4822	17.4818	18.1131	17.2621	17.5648	17.2574	17.9409	17.5989	17.6322	18.4904	18.0235	17.686	17.4191	F005812_2p_110uPACG2v2_2_trapPM3_PRC-5633_Weiland-YeastTMT_1;F005814_2p_110uPACG2v2_2_trapPM3_PRC-5633_Weiland-YeastTMT_2;F005816b_2p_110uPACG2v2_2_trapPM3_PRC-5633_Weiland-YeastTMT_3;F005818_2p_110uPACG2v2_2_trapPM3_PRC-5633_Weiland-YeastTMT_4;F005820_2p_110uPACG2v2_2_trapPM3_PRC-5633_Weiland-YeastTMT_5
_VSSDFAVR_	VSSDFAVR	QID86204.137SribosomalproteinS7,mitochondrial[Saccharomycespastorianus]	NA	NA	Non-Sed.72.NS - Non-Floc.48.NS	0	2	22777	NA	NA	NA	NA	NA	NA	NA	NA	NA	NA	NA	NA	NA	NA	16.8177	17.4678	18.9239	18.9497	17.5815	18.7523	NA	NA	NA	NA	NA	NA	NA	NA	NA	NA	NA	NA	NA	NA	F005816b_2p_110uPACG2v2_2_trapPM3_PRC-5633_Weiland-YeastTMT_3
_VSSEDIIKCEEK_	VSSEDIIKCEEK	QID80466.1eukaryotictranslationinitiationfactor2subunitalpha[Saccharomycespastorianus]	0.684284	0.948281	Non-Sed.72.NS - Non-Floc.48.NS	1	3	29444	NA	NA	NA	NA	NA	NA	NA	NA	NA	NA	NA	NA	NA	NA	NA	NA	NA	NA	NA	NA	17.2103	17.6446	17.8946	17.4193	17.2133	17.2516	17.1667	NA	NA	NA	NA	NA	NA	NA	F005818_2p_110uPACG2v2_2_trapPM3_PRC-5633_Weiland-YeastTMT_4
_VSSIIGGK_	VSSIIGGK	QID82650.1Alanine--tRNAligase[Saccharomycespastorianus]	0.216127	0.999998	Non-Sed.72.NS - Non-Floc.48.NS	0	2	34164	NA	NA	NA	NA	NA	NA	NA	NA	NA	NA	NA	NA	NA	NA	NA	NA	NA	NA	NA	NA	NA	NA	NA	NA	NA	NA	NA	17.5954	17.7877	17.8115	17.5884	17.5731	17.4697	17.1913	F005820_2p_110uPACG2v2_2_trapPM3_PRC-5633_Weiland-YeastTMT_5
_VSSILKEADKEK_	VSSILKEADKEK	QID81900.1DNA-directedRNApolymeraseIsubunitrpa49[Saccharomycespastorianus]	0.156267	0.999998	Non-Sed.72.NS - Non-Floc.48.NS	2	4	38678;38908	17.5834	17.701	17.5201	17.2265	16.8423	17.2529	17.541	17.0195	17.148	17.3954	16.4489	17.044	17.2335	16.4593	NA	NA	NA	NA	NA	NA	NA	NA	NA	NA	NA	NA	NA	NA	NA	NA	NA	NA	NA	NA	F005812_2p_110uPACG2v2_2_trapPM3_PRC-5633_Weiland-YeastTMT_1;F005814_2p_110uPACG2v2_2_trapPM3_PRC-5633_Weiland-YeastTMT_2
_VSSNVQQPQQQLGDMENNLEKYPFR_	VSSNVQQPQQQLGDMENNLEKYPFR	QID79791.1hypotheticalproteinGRS66_002085[Saccharomycespastorianus]	-0.380724	0.999998	Non-Sed.72.NS - Non-Floc.48.NS	1	3;4;4;3	48037;48009;48077;48082;47632;47654;48287;48295	16.3352	16.2094	16.3624	17.2236	17.8012	16.4007	16.4646	15.7094	16.6308	15.4803	16.4233	16.0825	16.3584	16.2174	16.7797	16.1187	16.6063	12.831	16.1047	17.9936	NA	NA	NA	NA	NA	NA	NA	16.292	15.8951	16.1604	16.3712	16.4341	16.7523	17.0922	F005812_2p_110uPACG2v2_2_trapPM3_PRC-5633_Weiland-YeastTMT_1;F005814_2p_110uPACG2v2_2_trapPM3_PRC-5633_Weiland-YeastTMT_2;F005816b_2p_110uPACG2v2_2_trapPM3_PRC-5633_Weiland-YeastTMT_3;F005820_2p_110uPACG2v2_2_trapPM3_PRC-5633_Weiland-YeastTMT_5
_VSSQLEK_	VSSQLEK	QID82630.1Nucleolarprotein58[Saccharomycespastorianus]	-0.62119	0.89002	Non-Sed.72.NS - Non-Floc.48.NS	0	2	19018;19284;19647;18058;19101	19.1901	18.6481	19.0742	18.0862	17.135	17.5733	18.4663	19.8316	17.6187	19.4409	18.2425	18.7879	18.0097	18.3058	17.4345	18.3638	NA	17.3826	17.5343	17.3345	17.6384	18.2001	17.907	18.0701	17.2214	17.1163	17.2425	20.3247	17.7158	17.0765	17.4187	19.1416	16.8363	18.3916	F005812_2p_110uPACG2v2_2_trapPM3_PRC-5633_Weiland-YeastTMT_1;F005814_2p_110uPACG2v2_2_trapPM3_PRC-5633_Weiland-YeastTMT_2;F005816b_2p_110uPACG2v2_2_trapPM3_PRC-5633_Weiland-YeastTMT_3;F005818_2p_110uPACG2v2_2_trapPM3_PRC-5633_Weiland-YeastTMT_4;F005820_2p_110uPACG2v2_2_trapPM3_PRC-5633_Weiland-YeastTMT_5
_VSSSQGMPK_	VSSSQGMPK	QID78648.1serine/threonine-proteinkinaseKIN2[Saccharomycespastorianus]	-0.567409	0.968429	Non-Sed.72.NS - Non-Floc.48.NS	0	2	15863;16515	17.4623	17.2087	16.9731	20.1828	18.539	17.0964	17.1915	NA	NA	NA	NA	NA	NA	NA	17.1173	16.8737	18.7217	17.2733	16.8597	17.8266	NA	NA	NA	NA	NA	NA	NA	NA	NA	NA	NA	NA	NA	NA	F005812_2p_110uPACG2v2_2_trapPM3_PRC-5633_Weiland-YeastTMT_1;F005816b_2p_110uPACG2v2_2_trapPM3_PRC-5633_Weiland-YeastTMT_3
_VSSTATSSIYQK_	VSSTATSSIYQK	QID83918.1SuppressorofProfilindeletion[Saccharomycespastorianus]	-0.000615132	0.999998	Non-Sed.72.NS - Non-Floc.48.NS	0	2;3;2	25078;25144;25384;25724;24300;25261;25286	17.3353	17.0578	17.5531	17.7241	17.1334	17.1156	17.0289	16.654	16.5301	16.6701	16.5239	14.1355	16.5259	16.6876	16.3533	16.5876	15.4638	13.9968	16.7259	16.6841	16.5253	16.4311	16.4356	16.2697	16.4835	16.717	16.5319	17.9528	18.0363	18.0639	18.2027	17.9689	19.8686	17.866	F005812_2p_110uPACG2v2_2_trapPM3_PRC-5633_Weiland-YeastTMT_1;F005814_2p_110uPACG2v2_2_trapPM3_PRC-5633_Weiland-YeastTMT_2;F005816b_2p_110uPACG2v2_2_trapPM3_PRC-5633_Weiland-YeastTMT_3;F005818_2p_110uPACG2v2_2_trapPM3_PRC-5633_Weiland-YeastTMT_4;F005820_2p_110uPACG2v2_2_trapPM3_PRC-5633_Weiland-YeastTMT_5
_VSSVLSALEGK_	VSSVLSALEGK	QID87949.160SribosomalproteinP2-alpha[Saccharomycespastorianus]	-0.0234499	0.999998	Non-Sed.72.NS - Non-Floc.48.NS	0	3	56247;56369;55660;56749;56865	17.667	16.6868	17.0311	16.4852	16.3895	16.1536	17.048	17.508	16.0256	16.6862	17.3414	17.3994	16.227	17.1323	15.1197	16.7419	17.4043	17.2714	16.7139	17.0071	16.3029	16.511	16.0833	15.059	16.5352	16.1319	16.3168	NA	NA	NA	NA	NA	NA	NA	F005812_2p_110uPACG2v2_2_trapPM3_PRC-5633_Weiland-YeastTMT_1;F005814_2p_110uPACG2v2_2_trapPM3_PRC-5633_Weiland-YeastTMT_2;F005816b_2p_110uPACG2v2_2_trapPM3_PRC-5633_Weiland-YeastTMT_3;F005818_2p_110uPACG2v2_2_trapPM3_PRC-5633_Weiland-YeastTMT_4;F005820_2p_110uPACG2v2_2_trapPM3_PRC-5633_Weiland-YeastTMT_5
_VSTATDWGTVSNSK_	VSTATDWGTVSNSK	QID84157.1hypotheticalproteinGRS66_006649[Saccharomycespastorianus]	-0.341058	0.999998	Non-Sed.72.NS - Non-Floc.48.NS	0	3;2;3	31845;31847;31442;31992	NA	NA	NA	NA	NA	NA	NA	16.7381	18.3755	16.5141	16.6496	17.5331	16.6232	16.4981	NA	NA	NA	NA	NA	NA	16.676	16.6673	16.5864	17.8317	16.7602	16.7859	16.6775	16.9493	16.4534	16.2397	16.8153	16.8478	16.1891	17.3372	F005814_2p_110uPACG2v2_2_trapPM3_PRC-5633_Weiland-YeastTMT_2;F005818_2p_110uPACG2v2_2_trapPM3_PRC-5633_Weiland-YeastTMT_4;F005820_2p_110uPACG2v2_2_trapPM3_PRC-5633_Weiland-YeastTMT_5
_VSTATDWGTVSSSK_	VSTATDWGTVSSSK	QID78485.1Pbp1pbindingprotein[Saccharomycespastorianus]	-0.130341	0.999998	Non-Sed.72.NS - Non-Floc.48.NS	0	2;3;2	32620;32821;32841;31972;32903	15.8327	15.8372	15.5415	16.4958	16.8653	15.5339	15.6407	16.1605	17.5586	16.3155	16.1904	15.8346	16.0466	16.0161	NA	NA	NA	NA	NA	NA	15.369	15.4774	15.4102	16.6602	15.1822	15.4838	15.565	15.4106	15.1761	14.9841	15.5651	15.5068	NA	16.8242	F005812_2p_110uPACG2v2_2_trapPM3_PRC-5633_Weiland-YeastTMT_1;F005814_2p_110uPACG2v2_2_trapPM3_PRC-5633_Weiland-YeastTMT_2;F005818_2p_110uPACG2v2_2_trapPM3_PRC-5633_Weiland-YeastTMT_4;F005820_2p_110uPACG2v2_2_trapPM3_PRC-5633_Weiland-YeastTMT_5
_VSTELSSSMK_	VSTELSSSMK	QID80346.1Carbamoyl-phosphatesynthase[Saccharomycespastorianus]	-0.123141	0.999998	Non-Sed.72.NS - Non-Floc.48.NS	0	2	28963;29207;28129;29047	17.6702	17.7228	17.5166	17.1345	17.4268	17.2806	17.3929	17.5892	17.5971	17.5035	17.2684	17.2298	17.3386	17.3658	NA	NA	NA	NA	NA	NA	NA	NA	NA	NA	NA	NA	NA	17.7698	17.8011	17.6397	17.6156	17.6082	17.0259	17.0809	F005812_2p_110uPACG2v2_2_trapPM3_PRC-5633_Weiland-YeastTMT_1;F005814_2p_110uPACG2v2_2_trapPM3_PRC-5633_Weiland-YeastTMT_2;F005818_2p_110uPACG2v2_2_trapPM3_PRC-5633_Weiland-YeastTMT_4;F005820_2p_110uPACG2v2_2_trapPM3_PRC-5633_Weiland-YeastTMT_5
_VSTENMISQLKK_	VSTENMISQLKK	QID83660.1hypotheticalproteinGRS66_006133[Saccharomycespastorianus]	0.106919	0.999998	Non-Sed.72.NS - Non-Floc.48.NS	1	3	42427	NA	NA	NA	NA	NA	NA	NA	NA	NA	NA	NA	NA	NA	NA	NA	NA	NA	NA	NA	NA	NA	NA	NA	NA	NA	NA	NA	17.9825	17.963	18.0894	17.522	17.6553	16.7359	17.5977	F005820_2p_110uPACG2v2_2_trapPM3_PRC-5633_Weiland-YeastTMT_5
_VSTEVDAR_	VSTEVDAR	QID81289.1sedoheptulose-7-phosphate:D-glyceraldehyde-3-phosphatetransaldolase[Saccharomycespastorianus]	-0.08706	0.999998	Non-Sed.72.NS - Non-Floc.48.NS	0	2	10492;10630;10883;9881;10594	20.797	20.7846	20.6222	20.3912	20.4809	20.4015	20.2332	20.0967	20.4939	20.3048	19.2906	20.2994	20.7745	19.7645	21.0971	21.9969	20.867	20.2035	21.8229	20.8883	20.8483	20.899	20.9671	20.7013	20.6089	20.5626	20.705	20.9762	20.2149	20.2133	20.5487	20.2592	18.6271	20.8457	F005812_2p_110uPACG2v2_2_trapPM3_PRC-5633_Weiland-YeastTMT_1;F005814_2p_110uPACG2v2_2_trapPM3_PRC-5633_Weiland-YeastTMT_2;F005816b_2p_110uPACG2v2_2_trapPM3_PRC-5633_Weiland-YeastTMT_3;F005818_2p_110uPACG2v2_2_trapPM3_PRC-5633_Weiland-YeastTMT_4;F005820_2p_110uPACG2v2_2_trapPM3_PRC-5633_Weiland-YeastTMT_5
_VSTLAVK_	VSTLAVK	QID83144.1ubiquinol-cytochromecreductasecoresubunit1[Saccharomycespastorianus]	0.205709	0.999998	Non-Sed.72.NS - Non-Floc.48.NS	0	2	29016;29241;29770;27791;29038	19.2245	19.0645	19.4854	19.2475	19.1935	19.4	18.9061	18.4347	18.635	18.5812	18.4507	18.6108	18.5718	18.5599	18.6782	19.4123	18.1985	17.6097	19.6191	19.8851	20.214	20.2392	21.045	20.0337	19.9553	20.5773	20.9167	18.4733	17.5989	17.8916	18.1192	18.5421	18.527	18.9328	F005812_2p_110uPACG2v2_2_trapPM3_PRC-5633_Weiland-YeastTMT_1;F005814_2p_110uPACG2v2_2_trapPM3_PRC-5633_Weiland-YeastTMT_2;F005816b_2p_110uPACG2v2_2_trapPM3_PRC-5633_Weiland-YeastTMT_3;F005818_2p_110uPACG2v2_2_trapPM3_PRC-5633_Weiland-YeastTMT_4;F005820_2p_110uPACG2v2_2_trapPM3_PRC-5633_Weiland-YeastTMT_5
_VSTPELKK_	VSTPELKK	QID79314.1CoreSmproteinSmG,spliceosomalU1,U2,U4,andU5snRNPscomponent[Saccharomycespastorianus]	-0.854417	0.779074	Non-Sed.72.NS - Non-Floc.48.NS	1	3	26085;26398	19.5745	18.6114	18.1091	18.0544	18.4756	18.4548	18.8056	19.2804	18.8724	19.037	19.3432	16.8507	18.1862	19.1198	NA	NA	NA	NA	NA	NA	NA	NA	NA	NA	NA	NA	NA	NA	NA	NA	NA	NA	NA	NA	F005812_2p_110uPACG2v2_2_trapPM3_PRC-5633_Weiland-YeastTMT_1;F005814_2p_110uPACG2v2_2_trapPM3_PRC-5633_Weiland-YeastTMT_2
_VSTQHEKET_	VSTQHEKET	QID79536.1plasmamembraneH+-ATPase[Saccharomycespastorianus]	-0.0918599	0.999998	Non-Sed.72.NS - Non-Floc.48.NS	1	3;2;2;3;2	7400;7410;7515;7524;7612;4414;7131;7435;7445	18.5683	19.3413	18.8559	19.7027	18.7981	18.8778	19.2234	19.6349	19.2552	19.7792	19.2597	19.1858	19.8758	19.3904	16.7333	17.0138	NA	17.6703	16.7918	17.2675	16.9931	16.6765	16.5629	17.8335	17.0313	16.6759	16.8684	19.8895	19.5531	19.2063	20.1654	19.4036	19.4968	20.0783	F005812_2p_110uPACG2v2_2_trapPM3_PRC-5633_Weiland-YeastTMT_1;F005814_2p_110uPACG2v2_2_trapPM3_PRC-5633_Weiland-YeastTMT_2;F005816b_2p_110uPACG2v2_2_trapPM3_PRC-5633_Weiland-YeastTMT_3;F005818_2p_110uPACG2v2_2_trapPM3_PRC-5633_Weiland-YeastTMT_4;F005820_2p_110uPACG2v2_2_trapPM3_PRC-5633_Weiland-YeastTMT_5
_VSTSENQSK_	VSTSENQSK	QID82022.1Cytochromeb5[Saccharomycespastorianus]	-0.299431	0.999998	Non-Sed.72.NS - Non-Floc.48.NS	0	2	8818;8952;9027;8414	19.1341	18.4923	18.6659	17.3282	15.6353	18.412	18.4558	19.0621	17.0712	18.0974	17.8778	15.8811	17.3926	18.228	16.2785	17.2524	NA	16.6401	16.7058	16.3453	19.0824	18.9159	18.5971	17.6396	17.4672	19.1972	19.0564	NA	NA	NA	NA	NA	NA	NA	F005812_2p_110uPACG2v2_2_trapPM3_PRC-5633_Weiland-YeastTMT_1;F005814_2p_110uPACG2v2_2_trapPM3_PRC-5633_Weiland-YeastTMT_2;F005816b_2p_110uPACG2v2_2_trapPM3_PRC-5633_Weiland-YeastTMT_3;F005818_2p_110uPACG2v2_2_trapPM3_PRC-5633_Weiland-YeastTMT_4
_VSTSGGSAANQAR_	VSTSGGSAANQAR	QID87084.1FACTcomplexsubunit[Saccharomycespastorianus]	-0.23735	0.999998	Non-Sed.72.NS - Non-Floc.48.NS	0	2	6063;6123;6097;5991;6122	17.1002	16.5271	16.9175	17.3867	15.7624	16.1831	16.4431	17.4806	17.3171	17.4015	16.8417	16.3343	17.6727	17.0296	15.0927	15.668	13.678	14.893	15.4242	15.5992	16.5609	16.6625	16.4476	16.9692	15.9371	16.4969	16.3263	16.6721	16.1479	15.8983	17.4077	16.3361	16.2151	16.2869	F005812_2p_110uPACG2v2_2_trapPM3_PRC-5633_Weiland-YeastTMT_1;F005814_2p_110uPACG2v2_2_trapPM3_PRC-5633_Weiland-YeastTMT_2;F005816b_2p_110uPACG2v2_2_trapPM3_PRC-5633_Weiland-YeastTMT_3;F005818_2p_110uPACG2v2_2_trapPM3_PRC-5633_Weiland-YeastTMT_4;F005820_2p_110uPACG2v2_2_trapPM3_PRC-5633_Weiland-YeastTMT_5
_VSTVDMDNSTNNGPDKEK_	VSTVDMDNSTNNGPDKEK	QID86791.1Cytochromeoxidaseassemblyfactor4[Saccharomycespastorianus]	-0.264054	0.999998	Non-Sed.72.NS - Non-Floc.48.NS	1	3;3;4	23474;23696;22482;22504;23609	17.4832	15.8796	16.5485	17.492	18.6417	16.9438	17.2164	17.6583	18.6792	16.7794	19.0859	17.1798	17.806	19.1347	NA	NA	NA	NA	NA	NA	16.7036	16.7072	16.5922	18.0356	18.3334	17.8102	17.1	16.5135	16.2873	17.3824	17.3075	17.5921	18.0652	17.1239	F005812_2p_110uPACG2v2_2_trapPM3_PRC-5633_Weiland-YeastTMT_1;F005814_2p_110uPACG2v2_2_trapPM3_PRC-5633_Weiland-YeastTMT_2;F005818_2p_110uPACG2v2_2_trapPM3_PRC-5633_Weiland-YeastTMT_4;F005820_2p_110uPACG2v2_2_trapPM3_PRC-5633_Weiland-YeastTMT_5
_VSTVDVDGTTSKDSEK_	VSTVDVDGTTSKDSEK	QID81175.1Cytochromeoxidaseassemblyfactor4[Saccharomycespastorianus]	-0.554825	0.993005	Non-Sed.72.NS - Non-Floc.48.NS	1	3	23968;24228;24537;22923	18.1689	16.6896	17.194	17.6915	17.9156	17.0781	17.4671	17.1724	17.272	16.4151	18.1003	15.6158	16.9929	17.993	16.3782	16.7691	15.3414	16.4653	17.2972	19.8097	16.6812	16.3214	16.2135	17.5918	17.7526	17.3665	16.7876	NA	NA	NA	NA	NA	NA	NA	F005812_2p_110uPACG2v2_2_trapPM3_PRC-5633_Weiland-YeastTMT_1;F005814_2p_110uPACG2v2_2_trapPM3_PRC-5633_Weiland-YeastTMT_2;F005816b_2p_110uPACG2v2_2_trapPM3_PRC-5633_Weiland-YeastTMT_3;F005818_2p_110uPACG2v2_2_trapPM3_PRC-5633_Weiland-YeastTMT_4
_VSTVPINSTSFQFR_	VSTVPINSTSFQFR	QID79247.1hypotheticalproteinGRS66_001496[Saccharomycespastorianus]	-0.888077	0.820894	Non-Sed.72.NS - Non-Floc.48.NS	0	3;2;2;2;3	44809;44816;44923;44568;44575;44871;44884;45220;45275	16.1166	15.7206	15.5746	15.981	15.8093	15.6087	15.5315	14.8077	14.8022	14.8493	14.4578	10.7714	14.8447	14.4478	20.7911	16.6517	17.1297	16.8461	16.6498	15.9241	16.1511	15.9559	15.979	15.8127	16.0452	16.1475	15.8553	16.9246	16.5982	16.4984	16.181	16.5941	17.0193	16.4042	F005812_2p_110uPACG2v2_2_trapPM3_PRC-5633_Weiland-YeastTMT_1;F005814_2p_110uPACG2v2_2_trapPM3_PRC-5633_Weiland-YeastTMT_2;F005816b_2p_110uPACG2v2_2_trapPM3_PRC-5633_Weiland-YeastTMT_3;F005818_2p_110uPACG2v2_2_trapPM3_PRC-5633_Weiland-YeastTMT_4;F005820_2p_110uPACG2v2_2_trapPM3_PRC-5633_Weiland-YeastTMT_5
_VSTVPINSTSFQFRR_	VSTVPINSTSFQFRR	QID79247.1hypotheticalproteinGRS66_001496[Saccharomycespastorianus]	-0.0840022	0.999998	Non-Sed.72.NS - Non-Floc.48.NS	1	3	38944;39142;39042	16.8979	17.0461	16.7809	16.393	17.4792	16.9641	16.8828	NA	NA	NA	NA	NA	NA	NA	17.2628	17.0637	14.5766	17.5889	16.8686	16.5649	NA	NA	NA	NA	NA	NA	NA	17.4384	17.797	17.7659	16.5964	17.4162	17.316	17.3013	F005812_2p_110uPACG2v2_2_trapPM3_PRC-5633_Weiland-YeastTMT_1;F005816b_2p_110uPACG2v2_2_trapPM3_PRC-5633_Weiland-YeastTMT_3;F005820_2p_110uPACG2v2_2_trapPM3_PRC-5633_Weiland-YeastTMT_5
_VSVATEQTK_	VSVATEQTK	QID78091.1ER-plasmamembranetetheringprotein[Saccharomycespastorianus]	-0.278274	0.999998	Non-Sed.72.NS - Non-Floc.48.NS	0	2	17754;16691	NA	NA	NA	NA	NA	NA	NA	NA	NA	NA	NA	NA	NA	NA	NA	NA	NA	NA	NA	NA	16.6918	16.373	16.4135	17.1868	16.5825	16.8957	16.4407	NA	NA	NA	NA	NA	NA	NA	F005814_2p_110uPACG2v2_2_trapPM3_PRC-5633_Weiland-YeastTMT_2;F005818_2p_110uPACG2v2_2_trapPM3_PRC-5633_Weiland-YeastTMT_4
_VSVEEPSKEDGVPPTKVEYR_	VSVEEPSKEDGVPPTKVEYR	QID84190.1Smallsubunitprocessomecomplexcomponent[Saccharomycespastorianus]	-0.153717	0.999998	Non-Sed.72.NS - Non-Floc.48.NS	2	4;3	32152;32513;32722;31217;32200	19.2553	18.5533	18.5225	17.9947	18.2305	18.524	18.9636	17.9076	17.0627	17.7633	17.028	16.8818	17.3229	17.0908	18.3021	18.8118	18.6499	18.1094	18.6718	18.0105	NA	NA	NA	NA	NA	NA	NA	17.5972	17.8636	17.4737	16.6753	17.2789	16.404	17.2053	F005812_2p_110uPACG2v2_2_trapPM3_PRC-5633_Weiland-YeastTMT_1;F005814_2p_110uPACG2v2_2_trapPM3_PRC-5633_Weiland-YeastTMT_2;F005816b_2p_110uPACG2v2_2_trapPM3_PRC-5633_Weiland-YeastTMT_3;F005818_2p_110uPACG2v2_2_trapPM3_PRC-5633_Weiland-YeastTMT_4;F005820_2p_110uPACG2v2_2_trapPM3_PRC-5633_Weiland-YeastTMT_5
_VSVEGVNVEK_	VSVEGVNVEK	QID81377.160SribosomalproteinL6B[Saccharomycespastorianus]	NA	NA	Non-Sed.72.NS - Non-Floc.48.NS	0	3	32683	NA	NA	NA	NA	NA	NA	NA	NA	NA	NA	NA	NA	NA	NA	17.9314	18.2193	18.672	18.2555	17.7894	17.0636	NA	NA	NA	NA	NA	NA	NA	NA	NA	NA	NA	NA	NA	NA	F005816b_2p_110uPACG2v2_2_trapPM3_PRC-5633_Weiland-YeastTMT_3
_VSVEGVNVEKFNVEYFAK_	VSVEGVNVEKFNVEYFAK	QID81377.160SribosomalproteinL6B[Saccharomycespastorianus]	0.922383	0.843429	Non-Sed.72.NS - Non-Floc.48.NS	1	3	56608;56779;57055	16.005	17.2979	17.5944	19.9728	18.9582	17.3947	17.2906	17.5534	18.1912	19.1359	17.5011	18.1959	18.5819	17.6867	NA	NA	NA	NA	NA	NA	NA	NA	NA	NA	NA	NA	NA	17.543	16.9832	17.1382	17.3794	17.2535	16.5552	18.5905	F005812_2p_110uPACG2v2_2_trapPM3_PRC-5633_Weiland-YeastTMT_1;F005814_2p_110uPACG2v2_2_trapPM3_PRC-5633_Weiland-YeastTMT_2;F005820_2p_110uPACG2v2_2_trapPM3_PRC-5633_Weiland-YeastTMT_5
_VSVEGVNVEKFNVEYFAKEK_	VSVEGVNVEKFNVEYFAKEK	QID81377.160SribosomalproteinL6B[Saccharomycespastorianus]	0.597115	0.979871	Non-Sed.72.NS - Non-Floc.48.NS	2	4	55580	NA	NA	NA	NA	NA	NA	NA	NA	NA	NA	NA	NA	NA	NA	NA	NA	NA	NA	NA	NA	16.9352	16.8621	17.5323	18.2833	17.121	16.5864	16.7681	NA	NA	NA	NA	NA	NA	NA	F005818_2p_110uPACG2v2_2_trapPM3_PRC-5633_Weiland-YeastTMT_4
_VSVEQRK_	VSVEQRK	QID88517.1proteasomeregulatoryparticlesubunit[Saccharomycespastorianus]	0.165148	0.999998	Non-Sed.72.NS - Non-Floc.48.NS	1	3;3;2	9868;10707;10719	NA	NA	NA	NA	NA	NA	NA	NA	NA	NA	NA	NA	NA	NA	NA	NA	NA	NA	NA	NA	18.7031	18.847	18.5527	19.9131	18.6727	18.6468	18.4666	17.8765	18.4635	18.3571	19.4259	17.8908	18.8316	18.3429	F005818_2p_110uPACG2v2_2_trapPM3_PRC-5633_Weiland-YeastTMT_4;F005820_2p_110uPACG2v2_2_trapPM3_PRC-5633_Weiland-YeastTMT_5
_VSVETQK_	VSVETQK	QID86102.1dolichyl-diphosphooligosaccharide--proteinglycosyltransferasesubunit1[Saccharomycespastorianus]	-0.065567	0.999998	Non-Sed.72.NS - Non-Floc.48.NS	0	2	16597;16836;17166	17.4481	17.6462	17.5954	18.1854	17.3947	17.3116	17.554	17.1666	17.3015	17.3028	17.2281	16.8863	17.2594	17.0042	17.3867	17.5824	14.7586	16.4978	17.16	17.5514	NA	NA	NA	NA	NA	NA	NA	NA	NA	NA	NA	NA	NA	NA	F005812_2p_110uPACG2v2_2_trapPM3_PRC-5633_Weiland-YeastTMT_1;F005814_2p_110uPACG2v2_2_trapPM3_PRC-5633_Weiland-YeastTMT_2;F005816b_2p_110uPACG2v2_2_trapPM3_PRC-5633_Weiland-YeastTMT_3
_VSVGSMGSGK_	VSVGSMGSGK	QID78323.1Hub1pubiquitin-likeproteinsubstrate[Saccharomycespastorianus]	NA	NA	Non-Sed.72.NS - Non-Floc.48.NS	0	2	23148	NA	NA	NA	NA	NA	NA	NA	NA	NA	NA	NA	NA	NA	NA	NA	NA	NA	NA	NA	NA	NA	NA	NA	NA	NA	NA	NA	NA	NA	NA	NA	NA	NA	NA	F005814_2p_110uPACG2v2_2_trapPM3_PRC-5633_Weiland-YeastTMT_2
_VSVKEVEDEMHK_	VSVKEVEDEMHK	QID84746.1Tubulinbetachain(Betatubulin)[Saccharomycespastorianus]	NA	NA	Non-Sed.72.NS - Non-Floc.48.NS	1	4	36739	NA	NA	NA	NA	NA	NA	NA	NA	NA	NA	NA	NA	NA	NA	17.7263	18.1051	17.1713	19.1912	17.9525	17.8643	NA	NA	NA	NA	NA	NA	NA	NA	NA	NA	NA	NA	NA	NA	F005816b_2p_110uPACG2v2_2_trapPM3_PRC-5633_Weiland-YeastTMT_3
_VSVVISGYSFTEADPEHPGELR_	VSVVISGYSFTEADPEHPGELR	QID88032.1dihydrofolatereductase[Saccharomycespastorianus]	-0.0968896	0.999998	Non-Sed.72.NS - Non-Floc.48.NS	0	3	48976	NA	NA	NA	NA	NA	NA	NA	NA	NA	NA	NA	NA	NA	NA	NA	NA	NA	NA	NA	NA	15.9993	15.8288	15.9024	16.0264	16.0575	16.0303	16.2042	NA	NA	NA	NA	NA	NA	NA	F005818_2p_110uPACG2v2_2_trapPM3_PRC-5633_Weiland-YeastTMT_4
_VSVVISGYSFTEPDPEHPGELR_	VSVVISGYSFTEPDPEHPGELR	QID79898.1dihydrofolatereductase[Saccharomycespastorianus]	-0.414864	0.999998	Non-Sed.72.NS - Non-Floc.48.NS	0	3;3;3	49676;49692;49412	NA	NA	NA	NA	NA	NA	NA	NA	NA	NA	NA	NA	NA	NA	NA	NA	NA	NA	NA	NA	16.6407	16.5211	16.2258	17.0404	16.5811	16.6872	16.6687	NA	NA	NA	NA	NA	NA	NA	F005814_2p_110uPACG2v2_2_trapPM3_PRC-5633_Weiland-YeastTMT_2;F005818_2p_110uPACG2v2_2_trapPM3_PRC-5633_Weiland-YeastTMT_4
_VSWGPNMKPAVSNSPSPSPSAPSLTTGLGAK_	VSWGPNMKPAVSNSPSPSPSAPSLTTGLGAK	QID80390.1hypotheticalproteinGRS66_002710[Saccharomycespastorianus]	-0.156927	0.999998	Non-Sed.72.NS - Non-Floc.48.NS	1	4	50367;50219;50160	NA	NA	NA	NA	NA	NA	NA	15.0995	14.8264	14.8745	15.1006	15.185	14.4793	14.9919	NA	14.3204	14.4697	NA	14.2523	14.4863	16.4057	16.4359	16.3168	16.457	16.6605	16.4782	16.3722	NA	NA	NA	NA	NA	NA	NA	F005814_2p_110uPACG2v2_2_trapPM3_PRC-5633_Weiland-YeastTMT_2;F005816b_2p_110uPACG2v2_2_trapPM3_PRC-5633_Weiland-YeastTMT_3;F005818_2p_110uPACG2v2_2_trapPM3_PRC-5633_Weiland-YeastTMT_4
_VSWGPNMKPAVSNSPSPSPSAPSLTTGLGAKR_	VSWGPNMKPAVSNSPSPSPSAPSLTTGLGAKR	QID80390.1hypotheticalproteinGRS66_002710[Saccharomycespastorianus]	1.0065	0.777769	Non-Sed.72.NS - Non-Floc.48.NS	2	4	46637	NA	NA	NA	NA	NA	NA	NA	NA	NA	NA	NA	NA	NA	NA	NA	NA	NA	NA	NA	NA	NA	NA	NA	NA	NA	NA	NA	14.9462	16.0949	15.9527	15.4609	15.046	15.8262	15.2729	F005820_2p_110uPACG2v2_2_trapPM3_PRC-5633_Weiland-YeastTMT_5
_VSYDEAQR_	VSYDEAQR	QID87224.1hypotheticalproteinGRS66_009892[Saccharomycespastorianus]	-0.175487	0.999998	Non-Sed.72.NS - Non-Floc.48.NS	0	2	9555	16.9673	16.6741	16.7918	18.6969	16.784	16.7338	16.6321	NA	NA	NA	NA	NA	NA	NA	NA	NA	NA	NA	NA	NA	NA	NA	NA	NA	NA	NA	NA	NA	NA	NA	NA	NA	NA	NA	F005812_2p_110uPACG2v2_2_trapPM3_PRC-5633_Weiland-YeastTMT_1
_VSYIEEK_	VSYIEEK	QID86745.1Mitochondrial-processingpeptidasesubunitbeta[Saccharomycespastorianus]	NA	NA	Non-Sed.72.NS - Non-Floc.48.NS	0	2	27495	NA	NA	NA	NA	NA	NA	NA	NA	NA	NA	NA	NA	NA	NA	NA	NA	NA	NA	NA	NA	NA	NA	NA	NA	NA	NA	NA	NA	NA	NA	NA	NA	NA	NA	F005812_2p_110uPACG2v2_2_trapPM3_PRC-5633_Weiland-YeastTMT_1
_VSYKGEIK_	VSYKGEIK	QID83219.1ReplicationfactorAprotein1[Saccharomycespastorianus]	-0.0225817	0.999998	Non-Sed.72.NS - Non-Floc.48.NS	1	3	24043;24325	19.0851	19.4189	19.0337	19.0683	18.5293	18.6454	18.8689	19.1896	20.9284	19.1959	18.7775	19.3863	18.9694	18.7999	NA	NA	NA	NA	NA	NA	NA	NA	NA	NA	NA	NA	NA	NA	NA	NA	NA	NA	NA	NA	F005812_2p_110uPACG2v2_2_trapPM3_PRC-5633_Weiland-YeastTMT_1;F005814_2p_110uPACG2v2_2_trapPM3_PRC-5633_Weiland-YeastTMT_2
_VSYSPNDLLRDEIQK_	VSYSPNDLLRDEIQK	QID83817.1hypotheticalproteinGRS66_006296[Saccharomycespastorianus]	NA	NA	Non-Sed.72.NS - Non-Floc.48.NS	1	3	44853	NA	NA	NA	NA	NA	NA	NA	NA	NA	NA	NA	NA	NA	NA	17.2114	16.4382	16.5239	16.5411	16.4984	16.0251	NA	NA	NA	NA	NA	NA	NA	NA	NA	NA	NA	NA	NA	NA	F005816b_2p_110uPACG2v2_2_trapPM3_PRC-5633_Weiland-YeastTMT_3
_VSYYGGATSGESWR_	VSYYGGATSGESWR	QID85319.1hypotheticalproteinGRS66_007890[Saccharomycespastorianus]	-0.695765	0.849971	Non-Sed.72.NS - Non-Floc.48.NS	0	2	27185;27248;27586;26415	16.1469	16.0287	15.8104	16.829	17.728	16.0783	16.4135	15.3798	16.5391	14.8119	15.9828	15.2447	15.937	15.983	15.4139	14.6113	13.0009	15.6026	14.4334	16.3031	15.5019	15.341	15.0066	16.2496	16.4742	15.7853	15.6765	NA	NA	NA	NA	NA	NA	NA	F005812_2p_110uPACG2v2_2_trapPM3_PRC-5633_Weiland-YeastTMT_1;F005814_2p_110uPACG2v2_2_trapPM3_PRC-5633_Weiland-YeastTMT_2;F005816b_2p_110uPACG2v2_2_trapPM3_PRC-5633_Weiland-YeastTMT_3;F005818_2p_110uPACG2v2_2_trapPM3_PRC-5633_Weiland-YeastTMT_4
_VSYYGNPTSK_	VSYYGNPTSK	QID79791.1hypotheticalproteinGRS66_002085[Saccharomycespastorianus]	-0.491507	0.992967	Non-Sed.72.NS - Non-Floc.48.NS	0	2	22535;22763;23261;21569;22663	17.4711	17.0253	17.1005	19.1921	19.5934	17.1222	17.562	17.1889	18.8474	16.4743	18.2488	16.7489	18.1573	18.1021	16.186	17.0065	17.1188	17.528	17.0979	20.125	17.5451	16.9056	16.4561	18.8597	18.3882	17.4293	17.2517	17.0556	16.3151	16.5307	17.7044	16.9107	17.5811	18.1525	F005812_2p_110uPACG2v2_2_trapPM3_PRC-5633_Weiland-YeastTMT_1;F005814_2p_110uPACG2v2_2_trapPM3_PRC-5633_Weiland-YeastTMT_2;F005816b_2p_110uPACG2v2_2_trapPM3_PRC-5633_Weiland-YeastTMT_3;F005818_2p_110uPACG2v2_2_trapPM3_PRC-5633_Weiland-YeastTMT_4;F005820_2p_110uPACG2v2_2_trapPM3_PRC-5633_Weiland-YeastTMT_5
_VSYYQLQTR_	VSYYQLQTR	QID85038.1RNApolymeraseIIelongationfactor[Saccharomycespastorianus]	-0.346033	0.803367	Non-Sed.72.NS - Non-Floc.48.NS	0	2	24816;25100;23775;24964	17.8751	17.3581	17.3401	17.788	17.6486	17.2809	17.3701	17.5235	17.8866	17.4469	17.6487	17.6129	17.8066	17.508	NA	NA	NA	NA	NA	NA	16.9482	16.7124	16.7956	17.6728	16.7889	16.9054	16.7284	17.7311	17.2847	17.1113	17.6766	17.5584	17.8535	17.7544	F005812_2p_110uPACG2v2_2_trapPM3_PRC-5633_Weiland-YeastTMT_1;F005814_2p_110uPACG2v2_2_trapPM3_PRC-5633_Weiland-YeastTMT_2;F005818_2p_110uPACG2v2_2_trapPM3_PRC-5633_Weiland-YeastTMT_4;F005820_2p_110uPACG2v2_2_trapPM3_PRC-5633_Weiland-YeastTMT_5
_VTAFSPYPK_	VTAFSPYPK	QID85603.1Thiosulfatesulfurtransferasetum1[Saccharomycespastorianus]	0.0803209	0.999998	Non-Sed.72.NS - Non-Floc.48.NS	0	3;2	37293;37315	17.2652	17.3591	17.3455	17.6754	17.7205	17.362	17.221	NA	NA	NA	NA	NA	NA	NA	NA	NA	NA	NA	NA	NA	NA	NA	NA	NA	NA	NA	NA	NA	NA	NA	NA	NA	NA	NA	F005812_2p_110uPACG2v2_2_trapPM3_PRC-5633_Weiland-YeastTMT_1;F005816b_2p_110uPACG2v2_2_trapPM3_PRC-5633_Weiland-YeastTMT_3
_VTAFVPNDGCLNFVDENDEVLLAGFGR_	VTAFVPNDGCLNFVDENDEVLLAGFGR	QID88538.140SribosomalproteinS23-A[Saccharomycespastorianus]	-0.0250023	0.999998	Non-Sed.72.NS - Non-Floc.48.NS	0	3	62762;62689;60937;64633;64029	14.9985	15.0153	14.9822	15.2353	15.6394	15.5597	15.3616	16.3691	15.5339	15.995	15.7555	NA	15.7849	15.9228	15.9555	15.4185	14.6101	NA	15.1218	14.3974	16.2732	16.567	16.2864	16.2461	16.3506	16.6195	17.0352	14.798	16.019	16.0595	16.297	15.7877	17.5062	16.8066	F005812_2p_110uPACG2v2_2_trapPM3_PRC-5633_Weiland-YeastTMT_1;F005814_2p_110uPACG2v2_2_trapPM3_PRC-5633_Weiland-YeastTMT_2;F005816b_2p_110uPACG2v2_2_trapPM3_PRC-5633_Weiland-YeastTMT_3;F005818_2p_110uPACG2v2_2_trapPM3_PRC-5633_Weiland-YeastTMT_4;F005820_2p_110uPACG2v2_2_trapPM3_PRC-5633_Weiland-YeastTMT_5
_VTAFVPNDGCLNFVDENDEVLLAGFGRK_	VTAFVPNDGCLNFVDENDEVLLAGFGRK	QID88538.140SribosomalproteinS23-A[Saccharomycespastorianus]	-0.140009	0.999998	Non-Sed.72.NS - Non-Floc.48.NS	1	3;4;4;3;4;5;3;4;3;5	62149;62143;62234;62297;60644;60668;60669;63524;63546;63027;63051;63054	17.2732	17.1894	16.6279	16.3914	16.4753	17.1388	17.4106	16.9952	16.3681	16.8949	16.6367	16.8423	16.9113	16.9169	16.357	14.9791	15.9239	16.583	15.1041	15.3123	17.0802	17.221	16.999	16.4685	17.1505	17.4695	17.2856	16.1264	16.774	16.8676	16.2897	16.1558	16.8926	16.0934	F005812_2p_110uPACG2v2_2_trapPM3_PRC-5633_Weiland-YeastTMT_1;F005814_2p_110uPACG2v2_2_trapPM3_PRC-5633_Weiland-YeastTMT_2;F005816b_2p_110uPACG2v2_2_trapPM3_PRC-5633_Weiland-YeastTMT_3;F005818_2p_110uPACG2v2_2_trapPM3_PRC-5633_Weiland-YeastTMT_4;F005820_2p_110uPACG2v2_2_trapPM3_PRC-5633_Weiland-YeastTMT_5
_VTAVEKSTGK_	VTAVEKSTGK	QID81937.1CytoplasmicATPasethatisaribosome-associatedmolecularchaperone[Saccharomycespastorianus]	NA	NA	Non-Sed.72.NS - Non-Floc.48.NS	1	3;2	20758;20761	NA	NA	NA	NA	NA	NA	NA	NA	NA	NA	NA	NA	NA	NA	NA	NA	NA	NA	NA	NA	NA	NA	NA	NA	NA	NA	NA	NA	NA	NA	NA	NA	NA	NA	F005820_2p_110uPACG2v2_2_trapPM3_PRC-5633_Weiland-YeastTMT_5
_VTAVVESPEGER_	VTAVVESPEGER	QID79536.1plasmamembraneH+-ATPase[Saccharomycespastorianus]	-0.494159	0.948447	Non-Sed.72.NS - Non-Floc.48.NS	0	2;3;3;2	22014;22034;22324;22378;20969;20984;21976;21982	NA	NA	NA	NA	NA	NA	NA	19.9598	19.1979	18.9078	19.595	18.8016	19.2096	19.5194	18.3184	19.1509	21.4448	18.6238	18.9246	19.0152	18.5439	18.2039	18.1182	17.8781	18.1583	18.2244	18.3797	18.1388	17.1873	17.16	17.8708	18.3971	17.9419	17.9723	F005814_2p_110uPACG2v2_2_trapPM3_PRC-5633_Weiland-YeastTMT_2;F005816b_2p_110uPACG2v2_2_trapPM3_PRC-5633_Weiland-YeastTMT_3;F005818_2p_110uPACG2v2_2_trapPM3_PRC-5633_Weiland-YeastTMT_4;F005820_2p_110uPACG2v2_2_trapPM3_PRC-5633_Weiland-YeastTMT_5
_VTAVVESPEGERIVCVK_	VTAVVESPEGERIVCVK	QID79536.1plasmamembraneH+-ATPase[Saccharomycespastorianus]	0.312287	0.995594	Non-Sed.72.NS - Non-Floc.48.NS	1	3;2;3;3;2	40185;40525;40280;39845;39954;40330;40339	19.9979	20.6071	20.2149	19.6612	20.983	20.7874	20.5389	20.5306	20.2944	20.5754	20.5973	19.1551	20.5093	20.8724	18.4232	18.9075	17.7247	17.9624	18.9242	19.2034	18.1319	17.9505	18.0428	17.6706	18.4635	18.2136	18.1205	19.2976	20.2879	20.315	18.2509	19.7221	18.7222	19.0328	F005812_2p_110uPACG2v2_2_trapPM3_PRC-5633_Weiland-YeastTMT_1;F005814_2p_110uPACG2v2_2_trapPM3_PRC-5633_Weiland-YeastTMT_2;F005816b_2p_110uPACG2v2_2_trapPM3_PRC-5633_Weiland-YeastTMT_3;F005818_2p_110uPACG2v2_2_trapPM3_PRC-5633_Weiland-YeastTMT_4;F005820_2p_110uPACG2v2_2_trapPM3_PRC-5633_Weiland-YeastTMT_5
_VTCATCFFPTDIHSK_	VTCATCFFPTDIHSK	QID78453.1hypotheticalproteinGRS66_000659[Saccharomycespastorianus]	-0.0231344	0.999998	Non-Sed.72.NS - Non-Floc.48.NS	0	3	44351;44091	NA	NA	NA	NA	NA	NA	NA	NA	NA	NA	NA	NA	NA	NA	NA	16.947	17.9501	14.9905	17.6337	17.6766	NA	NA	NA	NA	NA	NA	NA	16.5278	16.4354	16.5047	16.3475	16.7237	16.9176	16.4256	F005816b_2p_110uPACG2v2_2_trapPM3_PRC-5633_Weiland-YeastTMT_3;F005820_2p_110uPACG2v2_2_trapPM3_PRC-5633_Weiland-YeastTMT_5
_VTDALAVR_	VTDALAVR	QID85382.1Oxysterol-bindingprotein7[Saccharomycespastorianus]	0.0204069	0.999998	Non-Sed.72.NS - Non-Floc.48.NS	0	2	25934	18.6321	18.6296	18.6525	19.016	18.2592	18.3692	18.4995	NA	NA	NA	NA	NA	NA	NA	NA	NA	NA	NA	NA	NA	NA	NA	NA	NA	NA	NA	NA	NA	NA	NA	NA	NA	NA	NA	F005812_2p_110uPACG2v2_2_trapPM3_PRC-5633_Weiland-YeastTMT_1
_VTDFGGK_	VTDFGGK	QID83219.1ReplicationfactorAprotein1[Saccharomycespastorianus]	-0.0681103	0.999998	Non-Sed.72.NS - Non-Floc.48.NS	0	2	23419;24655	NA	NA	NA	NA	NA	NA	NA	NA	NA	NA	NA	NA	NA	NA	NA	NA	NA	NA	NA	NA	18.1238	18.5096	18.2588	18.3665	17.8423	17.909	18.0754	18.4084	18.3676	18.1371	18.0813	18.0704	19.2353	18.2007	F005818_2p_110uPACG2v2_2_trapPM3_PRC-5633_Weiland-YeastTMT_4;F005820_2p_110uPACG2v2_2_trapPM3_PRC-5633_Weiland-YeastTMT_5
_VTDGALVVVDTIEGVCVQTETVLR_	VTDGALVVVDTIEGVCVQTETVLR	QID78887.1Elongationfactor2[Saccharomycespastorianus]	0.967446	0.787329	Non-Sed.72.NS - Non-Floc.48.NS	0	3	63413;63414;61607	14.7337	16.2019	15.7875	15.594	15.8139	16.3422	16.2238	16.3359	16.6685	17.2171	16.3606	14.4403	17.1645	16.5832	NA	15.068	16.9314	NA	15.161	15.3215	NA	NA	NA	NA	NA	NA	NA	NA	NA	NA	NA	NA	NA	NA	F005812_2p_110uPACG2v2_2_trapPM3_PRC-5633_Weiland-YeastTMT_1;F005814_2p_110uPACG2v2_2_trapPM3_PRC-5633_Weiland-YeastTMT_2;F005816b_2p_110uPACG2v2_2_trapPM3_PRC-5633_Weiland-YeastTMT_3
_VTDGALVVVDTIEGVCVQTETVLRQALGER_	VTDGALVVVDTIEGVCVQTETVLRQALGER	QID78887.1Elongationfactor2[Saccharomycespastorianus]	2.46278	0.247873	Non-Sed.72.NS - Non-Floc.48.NS	1	3	65974	NA	NA	NA	NA	NA	NA	NA	NA	NA	NA	NA	NA	NA	NA	NA	NA	NA	NA	NA	NA	NA	NA	NA	NA	NA	NA	NA	12.3622	14.7355	14.8249	13.9316	12.487	NA	12.6043	F005820_2p_110uPACG2v2_2_trapPM3_PRC-5633_Weiland-YeastTMT_5
_VTDGVM(ox)VAR_	VTDGVMVAR	QID77842.1pyruvatekinasecdc19[Saccharomycespastorianus]	-0.162204	0.999998	Non-Sed.72.NS - Non-Floc.48.NS	0	2;2;2;2;2;2;2;2;2;2;2;2	15815;16263;17697;18158;15957;16863;18418;17474;17992;20315;16461;16966;18471;19307;19765;18025;15145;16755;15946;16398;17037;18386	19.1149	18.9474	19.2419	19.5128	18.6779	18.7198	18.7919	17.8634	17.717	17.495	17.9269	17.6264	17.7004	17.4525	17.5358	17.8355	18.0396	17.6866	17.4238	17.8294	19.5891	19.5903	19.6633	19.9756	19.2217	19.1586	19.2271	17.8401	17.0488	17.1055	18.3264	17.566	18.0777	17.7268	F005812_2p_110uPACG2v2_2_trapPM3_PRC-5633_Weiland-YeastTMT_1;F005814_2p_110uPACG2v2_2_trapPM3_PRC-5633_Weiland-YeastTMT_2;F005816b_2p_110uPACG2v2_2_trapPM3_PRC-5633_Weiland-YeastTMT_3;F005818_2p_110uPACG2v2_2_trapPM3_PRC-5633_Weiland-YeastTMT_4;F005820_2p_110uPACG2v2_2_trapPM3_PRC-5633_Weiland-YeastTMT_5
_VTDGVMVAR_	VTDGVMVAR	QID77842.1pyruvatekinasecdc19[Saccharomycespastorianus]	-0.340123	0.996865	Non-Sed.72.NS - Non-Floc.48.NS	0	2	21733;21963;22627;20768;21847	22.1352	22.1239	22.3259	20.3519	20.7682	21.525	21.5703	22.6734	21.2915	21.6262	21.8826	22.0603	21.846	21.9364	17.4278	18.423	18.3066	17.4166	17.7953	18.6935	20.3389	20.3323	20.5197	19.8073	19.3797	19.6199	19.8045	22.7867	21.1505	21.0325	20.5852	22.1568	NA	21.9634	F005812_2p_110uPACG2v2_2_trapPM3_PRC-5633_Weiland-YeastTMT_1;F005814_2p_110uPACG2v2_2_trapPM3_PRC-5633_Weiland-YeastTMT_2;F005816b_2p_110uPACG2v2_2_trapPM3_PRC-5633_Weiland-YeastTMT_3;F005818_2p_110uPACG2v2_2_trapPM3_PRC-5633_Weiland-YeastTMT_4;F005820_2p_110uPACG2v2_2_trapPM3_PRC-5633_Weiland-YeastTMT_5
_VTDGVMVARGDLGIEIPAPEVLAVQK_	VTDGVMVARGDLGIEIPAPEVLAVQK	QID77842.1pyruvatekinasecdc19[Saccharomycespastorianus]	1.24751	0.647019	Non-Sed.72.NS - Non-Floc.48.NS	1	4;3	60904;60909	NA	NA	NA	NA	NA	NA	NA	NA	NA	NA	NA	NA	NA	NA	NA	NA	NA	NA	NA	NA	NA	NA	NA	NA	NA	NA	NA	16.3947	17.5781	17.6423	17.414	16.6877	16.1635	16.6771	F005820_2p_110uPACG2v2_2_trapPM3_PRC-5633_Weiland-YeastTMT_5
_VTDGVMVARGDLGIEIPAPEVLAVQKK_	VTDGVMVARGDLGIEIPAPEVLAVQKK	QID77842.1pyruvatekinasecdc19[Saccharomycespastorianus]	2.62664	0.225929	Non-Sed.72.NS - Non-Floc.48.NS	2	4;5	59301;59302	NA	NA	NA	NA	NA	NA	NA	NA	NA	NA	NA	NA	NA	NA	NA	NA	NA	NA	NA	NA	NA	NA	NA	NA	NA	NA	NA	16.3744	19.171	19.001	18.412	16.6696	17.861	17.2994	F005820_2p_110uPACG2v2_2_trapPM3_PRC-5633_Weiland-YeastTMT_5
_VTDIQKVADAIKK_	VTDIQKVADAIKK	QID83206.1cystathioninegamma-lyasecys3[Saccharomycespastorianus]	0.113099	0.999998	Non-Sed.72.NS - Non-Floc.48.NS	2	3;4;4	48403;48419;48689;48042;48651	16.9808	16.9746	16.7633	16.8919	17.1485	16.8859	17.1484	16.5042	16.8192	16.8235	16.4835	16.8791	16.9405	16.6753	NA	NA	NA	NA	NA	NA	17.9471	17.787	17.8184	17.8164	17.6955	17.8634	17.8048	17.2826	17.7796	17.7621	17.469	17.3871	17.1553	17.4319	F005812_2p_110uPACG2v2_2_trapPM3_PRC-5633_Weiland-YeastTMT_1;F005814_2p_110uPACG2v2_2_trapPM3_PRC-5633_Weiland-YeastTMT_2;F005818_2p_110uPACG2v2_2_trapPM3_PRC-5633_Weiland-YeastTMT_4;F005820_2p_110uPACG2v2_2_trapPM3_PRC-5633_Weiland-YeastTMT_5
_VTDKLTR_	VTDKLTR	QID80458.1Proteasomesubunitbetatype-1[Saccharomycespastorianus]	-0.0580058	0.999998	Non-Sed.72.NS - Non-Floc.48.NS	1	2;3;2	17948;17980;18185;18211;18797;18102;18109	19.2986	19.2304	18.9815	19.0736	18.3945	19.1396	19.1191	18.9907	18.7525	19.109	18.5214	19.328	19.0936	18.6072	17.6467	18.3083	15.2672	17.9767	18.169	17.4254	NA	NA	NA	NA	NA	NA	NA	18.69	18.7068	18.7281	18.3566	18.67	18.4574	18.5048	F005812_2p_110uPACG2v2_2_trapPM3_PRC-5633_Weiland-YeastTMT_1;F005814_2p_110uPACG2v2_2_trapPM3_PRC-5633_Weiland-YeastTMT_2;F005816b_2p_110uPACG2v2_2_trapPM3_PRC-5633_Weiland-YeastTMT_3;F005820_2p_110uPACG2v2_2_trapPM3_PRC-5633_Weiland-YeastTMT_5
_VTDLRLYDLK_	VTDLRLYDLK	QID80736.1Malatedehydrogenase,cytoplasmic[Saccharomycespastorianus]	0.65655	0.990293	Non-Sed.72.NS - Non-Floc.48.NS	1	3	46269;46418;46392	16.0602	15.8639	16.1311	16.7	18.4939	16.1157	15.8499	16.1948	19.7485	17.2247	17.0577	16.9129	16.7068	17.0739	NA	NA	NA	NA	NA	NA	NA	NA	NA	NA	NA	NA	NA	17.7074	18.1144	18.5762	18.0673	17.4505	19.7803	18.7842	F005812_2p_110uPACG2v2_2_trapPM3_PRC-5633_Weiland-YeastTMT_1;F005814_2p_110uPACG2v2_2_trapPM3_PRC-5633_Weiland-YeastTMT_2;F005820_2p_110uPACG2v2_2_trapPM3_PRC-5633_Weiland-YeastTMT_5
_VTEAGSLQTFFQFQK_	VTEAGSLQTFFQFQK	QID79062.1putativecation-transportingATPase1[Saccharomycespastorianus]	0.240546	0.999998	Non-Sed.72.NS - Non-Floc.48.NS	0	3	57992;58146;57028	16.1864	16.5194	16.7462	16.1115	16.608	16.6488	16.5611	16.7767	16.443	17.1445	16.4771	17.3057	17.2171	16.5472	17.7099	16.7632	17.3249	17.3716	17.0308	16.8516	NA	NA	NA	NA	NA	NA	NA	NA	NA	NA	NA	NA	NA	NA	F005812_2p_110uPACG2v2_2_trapPM3_PRC-5633_Weiland-YeastTMT_1;F005814_2p_110uPACG2v2_2_trapPM3_PRC-5633_Weiland-YeastTMT_2;F005816b_2p_110uPACG2v2_2_trapPM3_PRC-5633_Weiland-YeastTMT_3
_VTEAITYAR_	VTEAITYAR	QID86037.1hypotheticalproteinGRS66_008640[Saccharomycespastorianus]	NA	NA	Non-Sed.72.NS - Non-Floc.48.NS	0	2	25191	NA	NA	NA	NA	NA	NA	NA	NA	NA	NA	NA	NA	NA	NA	NA	NA	NA	NA	NA	NA	NA	NA	NA	NA	NA	NA	NA	NA	NA	NA	NA	NA	NA	NA	F005812_2p_110uPACG2v2_2_trapPM3_PRC-5633_Weiland-YeastTMT_1
_VTECLISPDAR_	VTECLISPDAR	QID87446.1importinsubunitbeta-3[Saccharomycespastorianus]	NA	NA	Non-Sed.72.NS - Non-Floc.48.NS	0	2	30690	NA	NA	NA	NA	NA	NA	NA	NA	NA	NA	NA	NA	NA	NA	NA	NA	NA	NA	NA	NA	NA	NA	NA	NA	NA	NA	NA	NA	NA	NA	NA	NA	NA	NA	F005820_2p_110uPACG2v2_2_trapPM3_PRC-5633_Weiland-YeastTMT_5
_VTEFLSMELAKDPIPSDPSEREATFTTNVENGER_	VTEFLSMELAKDPIPSDPSEREATFTTNVENGER	QID79615.1mitochondrialimportreceptorsubunittom20[Saccharomycespastorianus]	1.14723	0.70603	Non-Sed.72.NS - Non-Floc.48.NS	2	4	59674	NA	NA	NA	NA	NA	NA	NA	NA	NA	NA	NA	NA	NA	NA	NA	NA	NA	NA	NA	NA	15.8308	16.5103	16.9781	16.3835	16.2961	16.3232	16.0807	NA	NA	NA	NA	NA	NA	NA	F005818_2p_110uPACG2v2_2_trapPM3_PRC-5633_Weiland-YeastTMT_4
_VTEKETLLDDTKTK_	VTEKETLLDDTKTK	QID87176.1Eisosomeassemblyprotein[Saccharomycespastorianus]	-0.196694	0.999998	Non-Sed.72.NS - Non-Floc.48.NS	2	3;4	36469;36672	NA	NA	NA	NA	NA	NA	NA	16.6465	16.1587	16.3786	17.4517	16.5437	16.2521	17.1822	16.7461	17.3803	14.8887	18.0629	17.4969	17.112	NA	NA	NA	NA	NA	NA	NA	NA	NA	NA	NA	NA	NA	NA	F005814_2p_110uPACG2v2_2_trapPM3_PRC-5633_Weiland-YeastTMT_2;F005816b_2p_110uPACG2v2_2_trapPM3_PRC-5633_Weiland-YeastTMT_3
_VTELLDELEQLGDSPIR_	VTELLDELEQLGDSPIR	QID78474.1Peroxisomechaperoneandimportreceptor[Saccharomycespastorianus]	-0.0410237	0.999998	Non-Sed.72.NS - Non-Floc.48.NS	0	3	63515;65582	NA	NA	NA	NA	NA	NA	NA	15.9711	15.9069	15.8556	16.177	15.9608	16.328	16.3419	NA	NA	NA	NA	NA	NA	15.9968	15.9344	16.0303	15.5388	16.2652	15.9154	16.0354	NA	NA	NA	NA	NA	NA	NA	F005814_2p_110uPACG2v2_2_trapPM3_PRC-5633_Weiland-YeastTMT_2;F005818_2p_110uPACG2v2_2_trapPM3_PRC-5633_Weiland-YeastTMT_4
_VTELLGFDKVYPVTGQTYSR_	VTELLGFDKVYPVTGQTYSR	QID81293.1adenylosuccinaseade13[Saccharomycespastorianus]	-0.0250811	0.999998	Non-Sed.72.NS - Non-Floc.48.NS	1	3	57142;57361;57460;57582	16.2434	16.3615	16.391	16.1595	16.4227	16.5502	16.5496	17.1761	16.8272	16.9808	17.0195	16.0264	17.3492	17.1681	NA	NA	NA	NA	NA	NA	17.8994	17.8999	17.8235	17.3568	17.5525	17.6572	17.7352	17.3562	17.1907	17.3794	16.687	17.1126	17.4782	17.3519	F005812_2p_110uPACG2v2_2_trapPM3_PRC-5633_Weiland-YeastTMT_1;F005814_2p_110uPACG2v2_2_trapPM3_PRC-5633_Weiland-YeastTMT_2;F005818_2p_110uPACG2v2_2_trapPM3_PRC-5633_Weiland-YeastTMT_4;F005820_2p_110uPACG2v2_2_trapPM3_PRC-5633_Weiland-YeastTMT_5
_VTEPVTK_	VTEPVTK	QID82870.1adenyl-nucleotideexchangefactorsse1[Saccharomycespastorianus]	-0.257344	0.999998	Non-Sed.72.NS - Non-Floc.48.NS	0	2	19000;19245;19678;18094;19078	19.0006	18.7771	18.2438	17.6904	18.0011	18.1502	18.6066	19.1036	18.7363	19.0262	18.5271	16.5341	18.5717	18.5978	18.3134	19.6778	NA	17.5751	19.0601	18.397	19.5307	19.6277	19.2901	18.8906	19.0606	19.2272	19.4052	21.7992	21.7748	21.2618	20.5491	21.4538	NA	21.0407	F005812_2p_110uPACG2v2_2_trapPM3_PRC-5633_Weiland-YeastTMT_1;F005814_2p_110uPACG2v2_2_trapPM3_PRC-5633_Weiland-YeastTMT_2;F005816b_2p_110uPACG2v2_2_trapPM3_PRC-5633_Weiland-YeastTMT_3;F005818_2p_110uPACG2v2_2_trapPM3_PRC-5633_Weiland-YeastTMT_4;F005820_2p_110uPACG2v2_2_trapPM3_PRC-5633_Weiland-YeastTMT_5
_VTEPVTR_	VTEPVTR	QID88328.1adenyl-nucleotideexchangefactorsse1[Saccharomycespastorianus]	-0.689703	0.92604	Non-Sed.72.NS - Non-Floc.48.NS	0	2	10710;10884;11240;10051;10794	21.2617	21.1704	20.2918	20.0072	20.2052	20.8266	20.9507	21.2036	20.8653	20.9437	20.7188	20.8922	21.0817	20.8084	21.8271	21.9063	16.1808	19.2115	21.4838	20.7213	20.719	20.6674	20.3696	20.402	20.2837	20.465	20.5651	21.2635	21.3782	21.0914	21.2109	20.981	19.7437	20.714	F005812_2p_110uPACG2v2_2_trapPM3_PRC-5633_Weiland-YeastTMT_1;F005814_2p_110uPACG2v2_2_trapPM3_PRC-5633_Weiland-YeastTMT_2;F005816b_2p_110uPACG2v2_2_trapPM3_PRC-5633_Weiland-YeastTMT_3;F005818_2p_110uPACG2v2_2_trapPM3_PRC-5633_Weiland-YeastTMT_4;F005820_2p_110uPACG2v2_2_trapPM3_PRC-5633_Weiland-YeastTMT_5
_VTERNEAIYK_	VTERNEAIYK	QID85745.1hypotheticalproteinGRS66_008330[Saccharomycespastorianus]	-0.1352	0.999998	Non-Sed.72.NS - Non-Floc.48.NS	1	3	19574	NA	NA	NA	NA	NA	NA	NA	NA	NA	NA	NA	NA	NA	NA	NA	NA	NA	NA	NA	NA	17.9285	17.8469	17.7933	18.3906	17.9378	17.9124	17.7555	NA	NA	NA	NA	NA	NA	NA	F005818_2p_110uPACG2v2_2_trapPM3_PRC-5633_Weiland-YeastTMT_4
_VTESGEITK_	VTESGEITK	QID79919.1snoRNPcomplexprotein[Saccharomycespastorianus]	-0.339666	0.999998	Non-Sed.72.NS - Non-Floc.48.NS	0	2	19961;20186;20538;19192;20250	17.8137	17.376	17.1286	20.0879	19.668	16.945	17.7987	19.007	21.7033	19.1006	19.5911	15.8917	19.4868	19.5775	17.6672	17.8933	19.7078	17.2543	17.6717	20.7606	18.7672	18.1888	17.9669	21.4008	18.8581	17.99	18.2386	16.5817	16.2485	16.2441	18.5242	16.6276	16.2761	19.0567	F005812_2p_110uPACG2v2_2_trapPM3_PRC-5633_Weiland-YeastTMT_1;F005814_2p_110uPACG2v2_2_trapPM3_PRC-5633_Weiland-YeastTMT_2;F005816b_2p_110uPACG2v2_2_trapPM3_PRC-5633_Weiland-YeastTMT_3;F005818_2p_110uPACG2v2_2_trapPM3_PRC-5633_Weiland-YeastTMT_4;F005820_2p_110uPACG2v2_2_trapPM3_PRC-5633_Weiland-YeastTMT_5
_VTESVDVLMPNVGEITGGSMR_	VTESVDVLMPNVGEITGGSMR	QID79869.1asparagine--tRNAligase[Saccharomycespastorianus]	0.0310311	0.999998	Non-Sed.72.NS - Non-Floc.48.NS	0	3	57325;57451;56347	16.1797	16.453	16.5652	16.6619	16.9859	16.7399	16.6451	16.3159	16.3059	16.4292	16.7818	16.1284	16.6675	16.5286	16.8703	16.4608	17.986	15.4142	16.4565	15.8142	NA	NA	NA	NA	NA	NA	NA	NA	NA	NA	NA	NA	NA	NA	F005812_2p_110uPACG2v2_2_trapPM3_PRC-5633_Weiland-YeastTMT_1;F005814_2p_110uPACG2v2_2_trapPM3_PRC-5633_Weiland-YeastTMT_2;F005816b_2p_110uPACG2v2_2_trapPM3_PRC-5633_Weiland-YeastTMT_3
_VTEYAEK_	VTEYAEK	QID78358.1H(+)-transportingV1sectorATPasesubunitA[Saccharomycespastorianus]	-0.696205	0.733429	Non-Sed.72.NS - Non-Floc.48.NS	0	2;2;3	19323;19594;19632;20024;18457;19530	20.1449	19.9565	19.8017	17.5533	18.6063	19.1757	19.3258	20.3383	19.0264	19.2446	19.46	20.1273	19.6182	19.4767	19.2911	20.1849	NA	19.1453	19.2607	17.7929	20.5188	20.8873	20.6569	18.7902	19.8483	20.2637	20.1698	20.615	19.111	18.7393	18.7539	20.1482	18.6875	19.1772	F005812_2p_110uPACG2v2_2_trapPM3_PRC-5633_Weiland-YeastTMT_1;F005814_2p_110uPACG2v2_2_trapPM3_PRC-5633_Weiland-YeastTMT_2;F005816b_2p_110uPACG2v2_2_trapPM3_PRC-5633_Weiland-YeastTMT_3;F005818_2p_110uPACG2v2_2_trapPM3_PRC-5633_Weiland-YeastTMT_4;F005820_2p_110uPACG2v2_2_trapPM3_PRC-5633_Weiland-YeastTMT_5
_VTEYAEKLNLCAEYKDR_	VTEYAEKLNLCAEYKDR	QID78358.1H(+)-transportingV1sectorATPasesubunitA[Saccharomycespastorianus]	0.292111	0.999998	Non-Sed.72.NS - Non-Floc.48.NS	2	4;4;3	44250;43325;43332	NA	NA	NA	NA	NA	NA	NA	NA	NA	NA	NA	NA	NA	NA	17.919	17.493	18.0429	18.0508	17.3909	17.3034	17.6423	18.181	18.1387	17.4418	17.8637	18.055	17.8075	NA	NA	NA	NA	NA	NA	NA	F005816b_2p_110uPACG2v2_2_trapPM3_PRC-5633_Weiland-YeastTMT_3;F005818_2p_110uPACG2v2_2_trapPM3_PRC-5633_Weiland-YeastTMT_4
_VTFAKDPFDIFVSTASK_	VTFAKDPFDIFVSTASK	QID78082.1translationinitiationfactoreIF3subunit[Saccharomycespastorianus]	0.149859	0.999998	Non-Sed.72.NS - Non-Floc.48.NS	1	4;3	62271;62541	15.674	16.0194	16.4053	16.1648	15.8889	15.6569	15.7632	NA	NA	NA	NA	NA	NA	NA	NA	NA	NA	NA	NA	NA	NA	NA	NA	NA	NA	NA	NA	17.8219	17.0857	17.3903	16.7953	17.2342	16.5247	17.6204	F005812_2p_110uPACG2v2_2_trapPM3_PRC-5633_Weiland-YeastTMT_1;F005820_2p_110uPACG2v2_2_trapPM3_PRC-5633_Weiland-YeastTMT_5
_VTFQPGDRIEVLNGEQR_	VTFQPGDRIEVLNGEQR	QID81512.1transcriptionelongationfactorspt5[Saccharomycespastorianus]	-0.288159	0.999998	Non-Sed.72.NS - Non-Floc.48.NS	1	3	38065	16.7915	16.7554	16.5033	16.9414	17.1826	17.0308	16.9092	NA	NA	NA	NA	NA	NA	NA	NA	NA	NA	NA	NA	NA	NA	NA	NA	NA	NA	NA	NA	NA	NA	NA	NA	NA	NA	NA	F005812_2p_110uPACG2v2_2_trapPM3_PRC-5633_Weiland-YeastTMT_1
_VTFTGSTNVGK_	VTFTGSTNVGK	QID78014.1succinatesemialdehydedehydrogenaseNADP+linked[Saccharomycespastorianus]	0.583463	0.983296	Non-Sed.72.NS - Non-Floc.48.NS	0	2	28885	NA	NA	NA	NA	NA	NA	NA	NA	NA	NA	NA	NA	NA	NA	NA	NA	NA	NA	NA	NA	16.6527	16.5748	17.2361	17.4704	16.7684	16.7851	16.7258	NA	NA	NA	NA	NA	NA	NA	F005818_2p_110uPACG2v2_2_trapPM3_PRC-5633_Weiland-YeastTMT_4
_VTFVVEGATKAPIIK_	VTFVVEGATKAPIIK	QID83952.16-phosphogluconolactonase-likeprotein[Saccharomycespastorianus]	NA	NA	Non-Sed.72.NS - Non-Floc.48.NS	1	3	52996	NA	NA	NA	NA	NA	NA	NA	NA	NA	NA	NA	NA	NA	NA	16.3939	16.5115	17.7716	NA	17.0671	16.7194	NA	NA	NA	NA	NA	NA	NA	NA	NA	NA	NA	NA	NA	NA	F005816b_2p_110uPACG2v2_2_trapPM3_PRC-5633_Weiland-YeastTMT_3
_VTFVVEGATKAPVIK_	VTFVVEGATKAPVIK	QID82158.1suppressoroflos1-1[Saccharomycespastorianus]	0.159415	0.999998	Non-Sed.72.NS - Non-Floc.48.NS	1	3	50448;50722;50510	17.7178	17.9507	17.8948	17.68	18.1512	18.3696	18.2113	17.9673	18.2779	18.2437	18.1219	17.4509	18.19	18.0408	NA	NA	NA	NA	NA	NA	NA	NA	NA	NA	NA	NA	NA	17.7107	17.7356	17.7354	16.9625	17.8116	17.9354	17.4883	F005812_2p_110uPACG2v2_2_trapPM3_PRC-5633_Weiland-YeastTMT_1;F005814_2p_110uPACG2v2_2_trapPM3_PRC-5633_Weiland-YeastTMT_2;F005820_2p_110uPACG2v2_2_trapPM3_PRC-5633_Weiland-YeastTMT_5
_VTGADVPTPYAK_	VTGADVPTPYAK	QID78212.1pyruvatedehydrogenaseE1,betasubunit[Saccharomycespastorianus]	-0.266548	0.98052	Non-Sed.72.NS - Non-Floc.48.NS	0	3;2;3;2	32962;32981;33208;33103;33110;32384;33230	19.155	19.1459	19.2139	18.4544	18.4162	19.0142	18.8455	19.2572	19.1518	18.6323	18.8686	18.8614	19.2038	18.9035	17.5619	18.0918	18.4787	16.5984	17.6519	17.1917	17.2171	17.0379	16.8721	16.46	16.9483	16.8919	17.1288	18.1273	17.9161	17.7146	17.2395	17.8736	NA	17.6488	F005812_2p_110uPACG2v2_2_trapPM3_PRC-5633_Weiland-YeastTMT_1;F005814_2p_110uPACG2v2_2_trapPM3_PRC-5633_Weiland-YeastTMT_2;F005816b_2p_110uPACG2v2_2_trapPM3_PRC-5633_Weiland-YeastTMT_3;F005818_2p_110uPACG2v2_2_trapPM3_PRC-5633_Weiland-YeastTMT_4;F005820_2p_110uPACG2v2_2_trapPM3_PRC-5633_Weiland-YeastTMT_5
_VTGADVPTPYAKELEDFAFPDAPTIVK_	VTGADVPTPYAKELEDFAFPDAPTIVK	QID84389.1pyruvatedehydrogenaseE1,betasubunit[Saccharomycespastorianus]	0.404136	0.844116	Non-Sed.72.NS - Non-Floc.48.NS	1	4;5;4;3	61814;60306;60319;62903;62443	NA	NA	NA	NA	NA	NA	NA	17.2098	17.1935	17.688	16.7474	17.1143	17.5266	16.9873	16.4151	15.6074	16.1589	15.3497	15.9356	15.3303	15.0622	15.2452	15.3872	14.5199	14.9708	15.3739	15.2994	17.1753	17.9674	18.1143	17.5547	17.4871	17.9544	16.9263	F005814_2p_110uPACG2v2_2_trapPM3_PRC-5633_Weiland-YeastTMT_2;F005816b_2p_110uPACG2v2_2_trapPM3_PRC-5633_Weiland-YeastTMT_3;F005818_2p_110uPACG2v2_2_trapPM3_PRC-5633_Weiland-YeastTMT_4;F005820_2p_110uPACG2v2_2_trapPM3_PRC-5633_Weiland-YeastTMT_5
_VTGADVPTPYAKELEDFAFPDTPTIVK_	VTGADVPTPYAKELEDFAFPDTPTIVK	QID78212.1pyruvatedehydrogenaseE1,betasubunit[Saccharomycespastorianus]	0.256859	0.999998	Non-Sed.72.NS - Non-Floc.48.NS	1	5;3;4;5;3;4;4;3	61459;61488;61580;61610;60072;60231;62597;62668;62156;62257	16.1218	16.225	16.203	14.9159	15.8911	16.2599	16.4145	16.434	16.3562	16.9735	16.0954	16.3936	16.768	16.178	16.124	14.1704	15.1244	15.2387	14.4479	14.6325	17.1899	17.4205	17.6948	16.6481	17.0891	17.5489	17.5296	16.108	16.7949	16.9329	16.3831	16.2808	15.5735	16.1719	F005812_2p_110uPACG2v2_2_trapPM3_PRC-5633_Weiland-YeastTMT_1;F005814_2p_110uPACG2v2_2_trapPM3_PRC-5633_Weiland-YeastTMT_2;F005816b_2p_110uPACG2v2_2_trapPM3_PRC-5633_Weiland-YeastTMT_3;F005818_2p_110uPACG2v2_2_trapPM3_PRC-5633_Weiland-YeastTMT_4;F005820_2p_110uPACG2v2_2_trapPM3_PRC-5633_Weiland-YeastTMT_5
_VTGDAPLPYPIAQVGDDSMDSSDLGSK_	VTGDAPLPYPIAQVGDDSMDSSDLGSK	QID80180.1Proteinsyg1[Saccharomycespastorianus]	NA	NA	Non-Sed.72.NS - Non-Floc.48.NS	0	3	54899	NA	NA	NA	NA	NA	NA	NA	NA	NA	NA	NA	NA	NA	NA	NA	NA	NA	NA	NA	NA	NA	NA	NA	NA	NA	NA	NA	NA	NA	NA	NA	NA	NA	NA	F005820_2p_110uPACG2v2_2_trapPM3_PRC-5633_Weiland-YeastTMT_5
_VTGFKDEVLETV_	VTGFKDEVLETV	QID81370.1ribosomalproteinS1A[Saccharomycespastorianus]	-0.232103	0.999998	Non-Sed.72.NS - Non-Floc.48.NS	1	2;3	52824;52839;53084;53100;52582;52591;52988;53020;53273;53308	19.8779	20.0446	19.5231	18.294	19.1421	19.3436	19.8157	19.3938	18.6779	19.0061	18.5719	18.243	18.466	18.7334	17.764	18.4118	17.6733	18.036	17.7455	16.9253	19.4892	19.4402	19.0361	18.1283	18.562	18.6227	19.0464	19.5187	19.5816	19.2899	18.8572	18.9055	17.187	18.7422	F005812_2p_110uPACG2v2_2_trapPM3_PRC-5633_Weiland-YeastTMT_1;F005814_2p_110uPACG2v2_2_trapPM3_PRC-5633_Weiland-YeastTMT_2;F005816b_2p_110uPACG2v2_2_trapPM3_PRC-5633_Weiland-YeastTMT_3;F005818_2p_110uPACG2v2_2_trapPM3_PRC-5633_Weiland-YeastTMT_4;F005820_2p_110uPACG2v2_2_trapPM3_PRC-5633_Weiland-YeastTMT_5
_VTGGMASK_	VTGGMASK	QID83032.1cytosinedeaminase[Saccharomycespastorianus]	-0.766763	0.905023	Non-Sed.72.NS - Non-Floc.48.NS	0	2	15873	18.1818	18.0516	17.4151	18.4325	17.9677	17.4104	18.1344	NA	NA	NA	NA	NA	NA	NA	NA	NA	NA	NA	NA	NA	NA	NA	NA	NA	NA	NA	NA	NA	NA	NA	NA	NA	NA	NA	F005812_2p_110uPACG2v2_2_trapPM3_PRC-5633_Weiland-YeastTMT_1
_VTGHPLVLK_	VTGHPLVLK	QID79228.1RabGDPdissociationinhibitoralpha[Saccharomycespastorianus]	0.13962	0.999998	Non-Sed.72.NS - Non-Floc.48.NS	0	3;2;2	30633;30681;30859;30906;31539;31548;29080;30640;30663	18.4378	18.2889	18.1059	17.9021	18.1322	17.9904	18.23	18.3219	18.1864	18.3839	18.4604	17.7593	17.9115	18.0827	18.7323	18.8842	19.5505	19.027	18.903	18.7865	17.4588	17.5641	17.5163	17.7676	17.4883	17.7052	17.5831	18.0789	18.8511	18.584	18.1873	17.8704	17.8474	17.6661	F005812_2p_110uPACG2v2_2_trapPM3_PRC-5633_Weiland-YeastTMT_1;F005814_2p_110uPACG2v2_2_trapPM3_PRC-5633_Weiland-YeastTMT_2;F005816b_2p_110uPACG2v2_2_trapPM3_PRC-5633_Weiland-YeastTMT_3;F005818_2p_110uPACG2v2_2_trapPM3_PRC-5633_Weiland-YeastTMT_4;F005820_2p_110uPACG2v2_2_trapPM3_PRC-5633_Weiland-YeastTMT_5
_VTGKGPHAK_	VTGKGPHAK	QID86997.1peptidylprolylisomerasefpr4[Saccharomycespastorianus]	-0.661881	0.712743	Non-Sed.72.NS - Non-Floc.48.NS	1	4;4;3	10091;10244;10779;9385;9405	19.764	19.5194	19.2091	19.3771	18.3636	19.5767	19.7826	20.0968	18.8652	19.3873	20.3197	19.9717	19.1283	20.2584	18.7339	18.8842	18.6869	19.3535	18.2537	18.1074	20.1829	19.9805	19.2836	19.4262	20.038	20.1669	20.0186	NA	NA	NA	NA	NA	NA	NA	F005812_2p_110uPACG2v2_2_trapPM3_PRC-5633_Weiland-YeastTMT_1;F005814_2p_110uPACG2v2_2_trapPM3_PRC-5633_Weiland-YeastTMT_2;F005816b_2p_110uPACG2v2_2_trapPM3_PRC-5633_Weiland-YeastTMT_3;F005818_2p_110uPACG2v2_2_trapPM3_PRC-5633_Weiland-YeastTMT_4
_VTHAVVTVPAYFNDAQR_	VTHAVVTVPAYFNDAQR	QID80434.1ATPasewithroleinproteinimportintotheER[Saccharomycespastorianus]	-0.0270352	0.999998	Non-Sed.72.NS - Non-Floc.48.NS	0	3;2;3;3;4	39238;39292;39511;39458;39589;38849;38870;39425;39456	16.5677	16.5228	16.5401	16.6483	17.4819	16.6977	16.6288	17.2536	17.1333	16.7175	17.2155	17.0161	16.9101	16.7944	16.3671	16.6357	17.1569	16.6088	16.8468	17.9655	17.3146	16.8614	17.3184	16.3569	16.5829	17.2378	16.6127	17.292	16.9741	17.1617	16.8002	16.9322	17.8057	16.9764	F005812_2p_110uPACG2v2_2_trapPM3_PRC-5633_Weiland-YeastTMT_1;F005814_2p_110uPACG2v2_2_trapPM3_PRC-5633_Weiland-YeastTMT_2;F005816b_2p_110uPACG2v2_2_trapPM3_PRC-5633_Weiland-YeastTMT_3;F005818_2p_110uPACG2v2_2_trapPM3_PRC-5633_Weiland-YeastTMT_4;F005820_2p_110uPACG2v2_2_trapPM3_PRC-5633_Weiland-YeastTMT_5
_VTIAPLVLLSALDHYER_	VTIAPLVLLSALDHYER	QID82585.1proteasomeregulatoryparticlesubunit[Saccharomycespastorianus]	0.108623	0.999998	Non-Sed.72.NS - Non-Floc.48.NS	0	3	63672;63655;61871;65666;65073	14.3251	14.4461	14.456	15.3703	14.5599	14.4921	14.4399	14.1315	14.8291	14.8168	14.5092	15.5884	15.3119	14.6476	17.1488	13.7027	15.6971	16.6402	13.8842	14.5249	15.0333	14.9472	15.3576	14.8546	15.0607	15.0967	15.0343	14.5141	15.223	15.6548	15.8509	14.7245	16.1659	15.0914	F005812_2p_110uPACG2v2_2_trapPM3_PRC-5633_Weiland-YeastTMT_1;F005814_2p_110uPACG2v2_2_trapPM3_PRC-5633_Weiland-YeastTMT_2;F005816b_2p_110uPACG2v2_2_trapPM3_PRC-5633_Weiland-YeastTMT_3;F005818_2p_110uPACG2v2_2_trapPM3_PRC-5633_Weiland-YeastTMT_4;F005820_2p_110uPACG2v2_2_trapPM3_PRC-5633_Weiland-YeastTMT_5
_VTIEKEK_	VTIEKEK	QID83234.1maltosepermease[Saccharomycespastorianus]	NA	NA	Non-Sed.72.NS - Non-Floc.48.NS	1	3	23525;21322	NA	NA	NA	NA	NA	NA	NA	NA	NA	NA	NA	NA	NA	NA	19.526	20.513	NA	19.2164	20.0449	19.0195	NA	NA	NA	NA	NA	NA	NA	NA	NA	NA	NA	NA	NA	NA	F005816b_2p_110uPACG2v2_2_trapPM3_PRC-5633_Weiland-YeastTMT_3;F005818_2p_110uPACG2v2_2_trapPM3_PRC-5633_Weiland-YeastTMT_4
_VTILGHVQR_	VTILGHVQR	QID79760.16-phosphofructokinase,alphasubunit[Saccharomycespastorianus]	0.0428215	0.999998	Non-Sed.72.NS - Non-Floc.48.NS	0	2;3;2	24752;25433;22860;22940	NA	NA	NA	NA	NA	NA	NA	19.1777	18.4531	18.8703	18.6739	18.9752	18.5453	18.6856	16.8824	18.0909	15.6376	18.0698	17.884	17.2733	17.2547	17.186	17.1937	17.411	17.0659	17.0438	17.0359	NA	NA	NA	NA	NA	NA	NA	F005814_2p_110uPACG2v2_2_trapPM3_PRC-5633_Weiland-YeastTMT_2;F005816b_2p_110uPACG2v2_2_trapPM3_PRC-5633_Weiland-YeastTMT_3;F005818_2p_110uPACG2v2_2_trapPM3_PRC-5633_Weiland-YeastTMT_4
_VTILSDPKDYSEFLGELSNNGEISQDLK_	VTILSDPKDYSEFLGELSNNGEISQDLK	QID87258.1bifunctionalphosphoribosylaminoimidazolecarboxamideformyltransferase/IMPcyclohydrolase[Saccharomycespastorianus]	0.310958	0.999998	Non-Sed.72.NS - Non-Floc.48.NS	1	4;5	62054;60584;63496	16.8837	17.1065	17.4778	15.9504	16.3493	17.184	17.0363	NA	NA	NA	NA	NA	NA	NA	16.4861	16.0238	16.2281	NA	16.1975	15.234	15.7493	15.9861	16.1469	16.1658	16.2462	16.0237	16.1033	NA	NA	NA	NA	NA	NA	NA	F005812_2p_110uPACG2v2_2_trapPM3_PRC-5633_Weiland-YeastTMT_1;F005816b_2p_110uPACG2v2_2_trapPM3_PRC-5633_Weiland-YeastTMT_3;F005818_2p_110uPACG2v2_2_trapPM3_PRC-5633_Weiland-YeastTMT_4
_VTILSDPKDYSEFLGELSNNGEISQDLKNR_	VTILSDPKDYSEFLGELSNNGEISQDLKNR	QID87258.1bifunctionalphosphoribosylaminoimidazolecarboxamideformyltransferase/IMPcyclohydrolase[Saccharomycespastorianus]	2.25632	0.294481	Non-Sed.72.NS - Non-Floc.48.NS	2	4	61287	NA	NA	NA	NA	NA	NA	NA	NA	NA	NA	NA	NA	NA	NA	NA	NA	NA	NA	NA	NA	NA	NA	NA	NA	NA	NA	NA	15.4787	17.6011	17.735	17.3118	15.7685	17.0103	16.4149	F005820_2p_110uPACG2v2_2_trapPM3_PRC-5633_Weiland-YeastTMT_5
_VTILSDPKDYSEFLSELSSNGEISQDLR_	VTILSDPKDYSEFLSELSSNGEISQDLR	QID81633.1bifunctionalphosphoribosylaminoimidazolecarboxamideformyltransferase/IMPcyclohydrolase[Saccharomycespastorianus]	0.332424	0.988514	Non-Sed.72.NS - Non-Floc.48.NS	1	3;3;4	64245;63718;63780	NA	NA	NA	NA	NA	NA	NA	NA	NA	NA	NA	NA	NA	NA	NA	NA	NA	NA	NA	NA	15.8647	16.2791	16.0406	15.6561	15.9978	15.9129	16.197	15.9885	16.447	16.4774	16.0341	16.0458	16.7934	16.0749	F005818_2p_110uPACG2v2_2_trapPM3_PRC-5633_Weiland-YeastTMT_4;F005820_2p_110uPACG2v2_2_trapPM3_PRC-5633_Weiland-YeastTMT_5
_VTINEHTVKFEIWDTAGQER_	VTINEHTVKFEIWDTAGQER	QID82428.1Vacuolarproteinsorting-associatedprotein21[Saccharomycespastorianus]	0.0384128	0.999998	Non-Sed.72.NS - Non-Floc.48.NS	1	3	47969	NA	NA	NA	NA	NA	NA	NA	NA	NA	NA	NA	NA	NA	NA	NA	NA	NA	NA	NA	NA	15.6419	15.519	15.6803	16.1454	16.1715	15.8853	15.9363	NA	NA	NA	NA	NA	NA	NA	F005818_2p_110uPACG2v2_2_trapPM3_PRC-5633_Weiland-YeastTMT_4
_VTIQKKDIK_	VTIQKKDIK	QID87756.1histoneH3.1[Saccharomycespastorianus]	NA	NA	Non-Sed.72.NS - Non-Floc.48.NS	2	3	28440	NA	NA	NA	NA	NA	NA	NA	NA	NA	NA	NA	NA	NA	NA	NA	NA	NA	NA	NA	NA	NA	NA	NA	NA	NA	NA	NA	NA	NA	NA	NA	NA	NA	NA	F005820_2p_110uPACG2v2_2_trapPM3_PRC-5633_Weiland-YeastTMT_5
_VTISGSGNVAQFAALK_	VTISGSGNVAQFAALK	QID85715.1glutamatedehydrogenase(NADP(+))gdh1[Saccharomycespastorianus]	0.860766	0.879606	Non-Sed.72.NS - Non-Floc.48.NS	0	3;3;2	49343;48723;48748	NA	NA	NA	NA	NA	NA	NA	18.4186	18.3697	19.011	18.6337	18.2407	18.9618	18.6436	15.8746	16.2079	17.0557	17.7191	16.1732	16.1941	NA	NA	NA	NA	NA	NA	NA	NA	NA	NA	NA	NA	NA	NA	F005814_2p_110uPACG2v2_2_trapPM3_PRC-5633_Weiland-YeastTMT_2;F005816b_2p_110uPACG2v2_2_trapPM3_PRC-5633_Weiland-YeastTMT_3
_VTISGSGNVAQYAALK_	VTISGSGNVAQYAALK	QID82686.1glutamatedehydrogenase(NADP(+))gdh1[Saccharomycespastorianus]	0.544586	0.746528	Non-Sed.72.NS - Non-Floc.48.NS	0	2;3;3;2;2	43479;43514;43180;43198;43188	NA	NA	NA	NA	NA	NA	NA	17.6525	17.3062	18.1581	17.4147	18.0433	17.4452	17.207	17.0056	17.2377	17.8188	18.0247	17.0434	16.6552	16.1785	16.089	16.4717	16.1296	15.9625	15.8255	16.0064	NA	NA	NA	NA	NA	NA	NA	F005814_2p_110uPACG2v2_2_trapPM3_PRC-5633_Weiland-YeastTMT_2;F005816b_2p_110uPACG2v2_2_trapPM3_PRC-5633_Weiland-YeastTMT_3;F005818_2p_110uPACG2v2_2_trapPM3_PRC-5633_Weiland-YeastTMT_4
_VTIVFDHPADDFPDLK_	VTIVFDHPADDFPDLK	QID88252.1hypotheticalproteinGRS66_010961[Saccharomycespastorianus]	0.744558	0.915106	Non-Sed.72.NS - Non-Floc.48.NS	0	3	55795	16.5732	16.4965	17.3177	17.1843	17.664	17.5953	16.6215	NA	NA	NA	NA	NA	NA	NA	NA	NA	NA	NA	NA	NA	NA	NA	NA	NA	NA	NA	NA	NA	NA	NA	NA	NA	NA	NA	F005812_2p_110uPACG2v2_2_trapPM3_PRC-5633_Weiland-YeastTMT_1
_VTIVFDHPADDFPDLKIAGEFTK_	VTIVFDHPADDFPDLKIAGEFTK	QID88252.1hypotheticalproteinGRS66_010961[Saccharomycespastorianus]	1.43421	0.562823	Non-Sed.72.NS - Non-Floc.48.NS	1	4	61219	NA	NA	NA	NA	NA	NA	NA	NA	NA	NA	NA	NA	NA	NA	NA	NA	NA	NA	NA	NA	NA	NA	NA	NA	NA	NA	NA	17.3613	18.7028	18.7956	18.2522	18.0516	18.9721	18.154	F005820_2p_110uPACG2v2_2_trapPM3_PRC-5633_Weiland-YeastTMT_5
_VTIVFDHPAEDFPELK_	VTIVFDHPAEDFPELK	QID82797.1Ulp1interactingprotein[Saccharomycespastorianus]	0.0608361	0.999998	Non-Sed.72.NS - Non-Floc.48.NS	0	4;3;4;2;3	56302;56472;56507;56499;56504	NA	NA	NA	NA	NA	NA	NA	16.4366	16.3342	16.3973	16.8945	16.58	16.6536	17.1131	NA	NA	NA	NA	NA	NA	17.7027	17.1877	17.5291	17.3895	18.7933	18.2536	18.1789	18.5914	18.3413	18.9869	18.8438	19.732	19.0764	19.3533	F005814_2p_110uPACG2v2_2_trapPM3_PRC-5633_Weiland-YeastTMT_2;F005818_2p_110uPACG2v2_2_trapPM3_PRC-5633_Weiland-YeastTMT_4;F005820_2p_110uPACG2v2_2_trapPM3_PRC-5633_Weiland-YeastTMT_5
_VTKAAQK_	VTKAAQK	QID78117.1translationelongationfactorEF-1alpha[Saccharomycespastorianus]	3.23375	0.155573	Non-Sed.72.NS - Non-Floc.48.NS	1	2;3	12227;12236	NA	NA	NA	NA	NA	NA	NA	NA	NA	NA	NA	NA	NA	NA	NA	NA	NA	NA	NA	NA	NA	NA	NA	NA	NA	NA	NA	18.9115	22.6814	22.1453	21.9039	18.8368	16.5641	20.1377	F005820_2p_110uPACG2v2_2_trapPM3_PRC-5633_Weiland-YeastTMT_5
_VTLELGGK_	VTLELGGK	QID82685.1potassium-activatedaldehydedehydrogenase[Saccharomycespastorianus]	NA	NA	Non-Sed.72.NS - Non-Floc.48.NS	0	2	38282	NA	NA	NA	NA	NA	NA	NA	NA	NA	NA	NA	NA	NA	NA	18.2448	18.9511	19.2907	18.6314	18.8944	18.6486	NA	NA	NA	NA	NA	NA	NA	NA	NA	NA	NA	NA	NA	NA	F005816b_2p_110uPACG2v2_2_trapPM3_PRC-5633_Weiland-YeastTMT_3
_VTLEYNANSK_	VTLEYNANSK	QID81237.1Sec63complexsubunit[Saccharomycespastorianus]	0.112796	0.999998	Non-Sed.72.NS - Non-Floc.48.NS	0	2;2;3	28511;28723;29208;29228;27552;27547	16.6318	16.7358	16.5882	16.616	16.8047	16.5963	16.6191	16.2867	16.9832	16.5334	16.6983	16.7763	16.5211	16.6757	16.387	16.7699	16.9136	15.586	16.7722	18.4603	17.0458	17.0744	16.989	18.0156	17.0345	16.8039	16.9571	NA	NA	NA	NA	NA	NA	NA	F005812_2p_110uPACG2v2_2_trapPM3_PRC-5633_Weiland-YeastTMT_1;F005814_2p_110uPACG2v2_2_trapPM3_PRC-5633_Weiland-YeastTMT_2;F005816b_2p_110uPACG2v2_2_trapPM3_PRC-5633_Weiland-YeastTMT_3;F005818_2p_110uPACG2v2_2_trapPM3_PRC-5633_Weiland-YeastTMT_4
_VTLEYNTNSK_	VTLEYNTNSK	QID86854.1Sec63complexsubunit[Saccharomycespastorianus]	0.0231389	0.999998	Non-Sed.72.NS - Non-Floc.48.NS	0	2;3;2	28088;28079;28332;28305;28431;27110;28189	17.1406	17.2321	17.0891	16.7794	17.284	17.0725	17.1301	17.8059	17.8614	17.7561	17.9347	17.5107	17.7305	18.0863	15.7286	15.9905	18.9301	14.9393	16.4217	17.4108	17.1155	16.8063	16.6422	17.0074	17.3776	17.1058	17.0837	NA	NA	NA	NA	NA	NA	NA	F005812_2p_110uPACG2v2_2_trapPM3_PRC-5633_Weiland-YeastTMT_1;F005814_2p_110uPACG2v2_2_trapPM3_PRC-5633_Weiland-YeastTMT_2;F005816b_2p_110uPACG2v2_2_trapPM3_PRC-5633_Weiland-YeastTMT_3;F005818_2p_110uPACG2v2_2_trapPM3_PRC-5633_Weiland-YeastTMT_4;F005820_2p_110uPACG2v2_2_trapPM3_PRC-5633_Weiland-YeastTMT_5
_VTLKSIR_	VTLKSIR	QID88423.1lipid-bindingprotein[Saccharomycespastorianus]	0.986188	0.787415	Non-Sed.72.NS - Non-Floc.48.NS	1	3	25432	NA	NA	NA	NA	NA	NA	NA	NA	NA	NA	NA	NA	NA	NA	NA	NA	NA	NA	NA	NA	NA	NA	NA	NA	NA	NA	NA	17.3694	18.037	18.3555	18.2792	17.0043	16.7401	16.9888	F005820_2p_110uPACG2v2_2_trapPM3_PRC-5633_Weiland-YeastTMT_5
_VTLVVASGK_	VTLVVASGK	QID83849.1AdoMet-dependentrRNAmethyltransferasespb1[Saccharomycespastorianus]	-0.0961831	0.999998	Non-Sed.72.NS - Non-Floc.48.NS	0	2	35551	NA	NA	NA	NA	NA	NA	NA	NA	NA	NA	NA	NA	NA	NA	NA	NA	NA	NA	NA	NA	17.1299	17.2563	17.0337	16.8374	16.986	16.9876	17.5205	NA	NA	NA	NA	NA	NA	NA	F005818_2p_110uPACG2v2_2_trapPM3_PRC-5633_Weiland-YeastTMT_4
_VTMGVITGNIFVDGR_	VTMGVITGNIFVDGR	QID83725.1ATP-bindingcassettemultidrugtransporterpdr15[Saccharomycespastorianus]	0.314941	0.999998	Non-Sed.72.NS - Non-Floc.48.NS	0	3	56200	NA	NA	NA	NA	NA	NA	NA	NA	NA	NA	NA	NA	NA	NA	NA	NA	NA	NA	NA	NA	NA	NA	NA	NA	NA	NA	NA	15.7642	15.8391	16.0792	15.7899	15.8416	17.518	15.4252	F005820_2p_110uPACG2v2_2_trapPM3_PRC-5633_Weiland-YeastTMT_5
_VTNFSKDVSDGENYTILLNQLDPALCSK_	VTNFSKDVSDGENYTILLNQLDPALCSK	QID78655.1Fimbrin,actin-bundlingprotein[Saccharomycespastorianus]	0.101853	0.999998	Non-Sed.72.NS - Non-Floc.48.NS	1	4	61046;59631	NA	NA	NA	NA	NA	NA	NA	16.1143	15.9285	16.2162	15.7663	15.0431	16.4645	15.8181	NA	15.0759	15.0366	14.8259	15.4034	14.7783	NA	NA	NA	NA	NA	NA	NA	NA	NA	NA	NA	NA	NA	NA	F005814_2p_110uPACG2v2_2_trapPM3_PRC-5633_Weiland-YeastTMT_2;F005816b_2p_110uPACG2v2_2_trapPM3_PRC-5633_Weiland-YeastTMT_3
_VTNKVVSDRDNNAR_	VTNKVVSDRDNNAR	QID87596.1hypotheticalproteinGRS66_010276[Saccharomycespastorianus]	-0.0403689	0.999998	Non-Sed.72.NS - Non-Floc.48.NS	2	3	11900;12114;11839	19.3759	18.6576	19.0757	18.5391	19.7935	18.6322	18.2429	19.572	19.7957	19.2239	18.7283	18.503	19.4572	18.9902	NA	NA	NA	NA	NA	NA	NA	NA	NA	NA	NA	NA	NA	17.895	17.7524	18.4222	20.0726	18.5259	19.302	19.6139	F005812_2p_110uPACG2v2_2_trapPM3_PRC-5633_Weiland-YeastTMT_1;F005814_2p_110uPACG2v2_2_trapPM3_PRC-5633_Weiland-YeastTMT_2;F005820_2p_110uPACG2v2_2_trapPM3_PRC-5633_Weiland-YeastTMT_5
_VTNMEFQYPGTSKPQITDINFQCSLSSR_	VTNMEFQYPGTSKPQITDINFQCSLSSR	QID81201.1translationelongationfactorEF-3[Saccharomycespastorianus]	-0.177711	0.999998	Non-Sed.72.NS - Non-Floc.48.NS	1	4;3;4;4;3	53961;54249;54253;53346;54283;54373;54278;54333	15.9413	15.5259	15.9214	17.6002	17.6847	15.9453	16.2405	16.2506	15.3065	15.7636	15.5259	14.2741	15.6075	15.6134	15.3838	15.3596	13.4984	15.4048	15.1058	14.4282	15.0285	15.3889	15.1359	14.4402	15.1179	14.8864	14.8503	16.5009	16.6392	16.5377	16.1273	16.305	17.2573	16.2283	F005812_2p_110uPACG2v2_2_trapPM3_PRC-5633_Weiland-YeastTMT_1;F005814_2p_110uPACG2v2_2_trapPM3_PRC-5633_Weiland-YeastTMT_2;F005816b_2p_110uPACG2v2_2_trapPM3_PRC-5633_Weiland-YeastTMT_3;F005818_2p_110uPACG2v2_2_trapPM3_PRC-5633_Weiland-YeastTMT_4;F005820_2p_110uPACG2v2_2_trapPM3_PRC-5633_Weiland-YeastTMT_5
_VTNNAWDSNLLK_	VTNNAWDSNLLK	QID81358.1Coronin-likeproteincrn1[Saccharomycespastorianus]	-0.0703883	0.999998	Non-Sed.72.NS - Non-Floc.48.NS	0	2	44000	NA	NA	NA	NA	NA	NA	NA	NA	NA	NA	NA	NA	NA	NA	NA	NA	NA	NA	NA	NA	15.6579	15.8081	15.5875	15.4431	15.8068	15.876	16.1106	NA	NA	NA	NA	NA	NA	NA	F005818_2p_110uPACG2v2_2_trapPM3_PRC-5633_Weiland-YeastTMT_4
_VTNPFLTEGEGEYEGGSNDFVYSIWK_	VTNPFLTEGEGEYEGGSNDFVYSIWK	QID88160.1NADPHdehydrogenase1[Saccharomycespastorianus]	0.281916	0.999998	Non-Sed.72.NS - Non-Floc.48.NS	0	4;3;5;4;3;3;4;5;3;3;4;5	62014;62051;62061;62106;62144;60504;60522;63438;63484;62919;62934;62946	17.5149	17.9641	18.3709	17.9746	16.9664	18.1814	17.6075	17.5059	16.8172	17.4512	17.139	16.749	17.5333	17.1976	18.2011	17.4539	17.9092	18.7887	17.8942	16.2236	16.8515	17.4578	17.6615	16.7118	17.2494	17.414	17.5272	17.7145	17.0853	17.5705	16.5989	17.9194	17.3983	17.6865	F005812_2p_110uPACG2v2_2_trapPM3_PRC-5633_Weiland-YeastTMT_1;F005814_2p_110uPACG2v2_2_trapPM3_PRC-5633_Weiland-YeastTMT_2;F005816b_2p_110uPACG2v2_2_trapPM3_PRC-5633_Weiland-YeastTMT_3;F005818_2p_110uPACG2v2_2_trapPM3_PRC-5633_Weiland-YeastTMT_4;F005820_2p_110uPACG2v2_2_trapPM3_PRC-5633_Weiland-YeastTMT_5
_VTNPFLTEGEGEYEGGSNDFVYSIWKGPVIR_	VTNPFLTEGEGEYEGGSNDFVYSIWKGPVIR	QID88160.1NADPHdehydrogenase1[Saccharomycespastorianus]	0.9818	0.492157	Non-Sed.72.NS - Non-Floc.48.NS	1	4;3;3;4;5;4;3;5	62258;62274;63665;63645;63667;63073;63103;63181	15.536	15.9081	15.9554	16.5722	16.7529	16.3329	15.9911	NA	NA	NA	NA	NA	NA	NA	NA	NA	NA	NA	NA	NA	16.2695	15.9306	16.6382	17.629	17.1449	17.0068	16.7174	15.5512	17.2015	17.7085	16.9454	15.9453	16.7375	15.8815	F005812_2p_110uPACG2v2_2_trapPM3_PRC-5633_Weiland-YeastTMT_1;F005818_2p_110uPACG2v2_2_trapPM3_PRC-5633_Weiland-YeastTMT_4;F005820_2p_110uPACG2v2_2_trapPM3_PRC-5633_Weiland-YeastTMT_5
_VTNPFLTEGEGEYNGGSNEFAYSIWK_	VTNPFLTEGEGEYNGGSNEFAYSIWK	QID80024.1NADPHdehydrogenase[Saccharomycespastorianus]	-0.0862971	0.999998	Non-Sed.72.NS - Non-Floc.48.NS	0	3;3;4;4;3	60241;60309;60319;58862;58863;61556;61571;61120;61130	18.5419	18.6769	19.1612	19.0183	18.0109	18.4443	18.171	18.2057	17.8201	18.16	17.7641	17.0935	18.2184	17.7593	17.3681	16.621	16.7417	16.9453	16.4674	15.2164	17.9436	18.257	18.1957	17.4917	18.1173	17.9604	18.3848	17.7235	16.9556	17.0459	16.8023	17.7903	17.0909	17.65	F005812_2p_110uPACG2v2_2_trapPM3_PRC-5633_Weiland-YeastTMT_1;F005814_2p_110uPACG2v2_2_trapPM3_PRC-5633_Weiland-YeastTMT_2;F005816b_2p_110uPACG2v2_2_trapPM3_PRC-5633_Weiland-YeastTMT_3;F005818_2p_110uPACG2v2_2_trapPM3_PRC-5633_Weiland-YeastTMT_4;F005820_2p_110uPACG2v2_2_trapPM3_PRC-5633_Weiland-YeastTMT_5
_VTNPFLTEGEGEYNGGSNEFAYSIWKGPIIR_	VTNPFLTEGEGEYNGGSNEFAYSIWKGPIIR	QID80024.1NADPHdehydrogenase[Saccharomycespastorianus]	0.671575	0.876162	Non-Sed.72.NS - Non-Floc.48.NS	1	4;4;3;3	61609;60143;62638;62644;62188	14.5462	14.7354	14.4862	15.3712	15.9471	15.3636	15.1281	NA	NA	NA	NA	NA	NA	NA	16.0131	15.2748	18.148	15.1307	16.5022	16.0534	16.2076	15.7778	16.1046	17.0245	16.8254	16.4304	16.3857	14.7105	17.0722	17.3088	17.0532	15.201	16.334	15.897	F005812_2p_110uPACG2v2_2_trapPM3_PRC-5633_Weiland-YeastTMT_1;F005816b_2p_110uPACG2v2_2_trapPM3_PRC-5633_Weiland-YeastTMT_3;F005818_2p_110uPACG2v2_2_trapPM3_PRC-5633_Weiland-YeastTMT_4;F005820_2p_110uPACG2v2_2_trapPM3_PRC-5633_Weiland-YeastTMT_5
_VTNPKGR_	VTNPKGR	QID77922.160SribosomalproteinL32[Saccharomycespastorianus]	1.92107	0.399903	Non-Sed.72.NS - Non-Floc.48.NS	1	3	9152	NA	NA	NA	NA	NA	NA	NA	NA	NA	NA	NA	NA	NA	NA	NA	NA	NA	NA	NA	NA	NA	NA	NA	NA	NA	NA	NA	19.1488	21.7149	21.0699	21.4052	18.9328	20.3802	18.8385	F005820_2p_110uPACG2v2_2_trapPM3_PRC-5633_Weiland-YeastTMT_5
_VTNTLSSLKF_	VTNTLSSLKF	QID80683.1Proteinltv1[Saccharomycespastorianus]	-0.33542	0.983001	Non-Sed.72.NS - Non-Floc.48.NS	1	3	51337;51567;51301	16.7427	16.4205	16.2163	16.0521	15.7668	16.3652	16.4342	17.2953	16.819	17.1509	17.2479	16.6989	16.9006	17.1025	NA	NA	NA	NA	NA	NA	NA	NA	NA	NA	NA	NA	NA	NA	NA	NA	NA	NA	NA	NA	F005812_2p_110uPACG2v2_2_trapPM3_PRC-5633_Weiland-YeastTMT_1;F005814_2p_110uPACG2v2_2_trapPM3_PRC-5633_Weiland-YeastTMT_2;F005818_2p_110uPACG2v2_2_trapPM3_PRC-5633_Weiland-YeastTMT_4
_VTNTTSTDFPGFSKDGENEWDVEK_	VTNTTSTDFPGFSKDGENEWDVEK	QID88519.1DNA-directedRNApolymerasecoresubunitrpc40[Saccharomycespastorianus]	0.0473504	0.999998	Non-Sed.72.NS - Non-Floc.48.NS	1	4	47485	15.6083	15.3455	15.6557	16.6951	16.7361	15.8259	15.6908	NA	NA	NA	NA	NA	NA	NA	NA	NA	NA	NA	NA	NA	NA	NA	NA	NA	NA	NA	NA	NA	NA	NA	NA	NA	NA	NA	F005812_2p_110uPACG2v2_2_trapPM3_PRC-5633_Weiland-YeastTMT_1
_VTPDNLEMFKR_	VTPDNLEMFKR	QID81827.1histonedeacetylase[Saccharomycespastorianus]	0.0333657	0.999998	Non-Sed.72.NS - Non-Floc.48.NS	1	3	40343;40654;40608;40494	17.8252	17.7798	17.6608	17.678	17.5011	17.5451	17.641	16.8837	16.9265	17.0438	16.4077	17.208	17.042	16.6017	17.3052	17.2793	17.6201	17.2489	17.3085	16.7643	NA	NA	NA	NA	NA	NA	NA	17.5959	17.6332	17.6323	17.2165	17.0452	17.6042	17.1469	F005812_2p_110uPACG2v2_2_trapPM3_PRC-5633_Weiland-YeastTMT_1;F005814_2p_110uPACG2v2_2_trapPM3_PRC-5633_Weiland-YeastTMT_2;F005816b_2p_110uPACG2v2_2_trapPM3_PRC-5633_Weiland-YeastTMT_3;F005820_2p_110uPACG2v2_2_trapPM3_PRC-5633_Weiland-YeastTMT_5
_VTPEEADLGMIAYYFQK_	VTPEEADLGMIAYYFQK	QID81717.1phosphofructokinasebeta-subunit[Saccharomycespastorianus]	-0.368269	0.999998	Non-Sed.72.NS - Non-Floc.48.NS	0	3	60994;64380	NA	NA	NA	NA	NA	NA	NA	NA	NA	NA	NA	NA	NA	NA	17.8448	16.9427	17.7275	17.4174	17.0473	16.3584	17.2378	16.7636	16.9552	16.126	16.9221	16.7588	16.9154	NA	NA	NA	NA	NA	NA	NA	F005816b_2p_110uPACG2v2_2_trapPM3_PRC-5633_Weiland-YeastTMT_3;F005818_2p_110uPACG2v2_2_trapPM3_PRC-5633_Weiland-YeastTMT_4
_VTPIEGLEGTVKEDHILDTK_	VTPIEGLEGTVKEDHILDTK	QID84765.1dihydrolipoamidedehydrogenaseprecursor[Saccharomycespastorianus]	-0.0389228	0.999998	Non-Sed.72.NS - Non-Floc.48.NS	1	4;3;4	52181;52251;52610;52741;51879;51935;52227	17.1255	17.0379	17.228	16.9937	16.4435	17.2177	16.9911	18.4391	17.5416	17.832	17.8029	18.0484	17.9836	18.0418	17.1812	18.9834	18.4841	17.3308	18.9453	17.8844	18.0112	18.0493	18.1051	17.4316	17.8846	18.0297	18.1173	18.0948	17.1804	17.3645	17.4649	17.8778	17.8832	17.6657	F005812_2p_110uPACG2v2_2_trapPM3_PRC-5633_Weiland-YeastTMT_1;F005814_2p_110uPACG2v2_2_trapPM3_PRC-5633_Weiland-YeastTMT_2;F005816b_2p_110uPACG2v2_2_trapPM3_PRC-5633_Weiland-YeastTMT_3;F005818_2p_110uPACG2v2_2_trapPM3_PRC-5633_Weiland-YeastTMT_4;F005820_2p_110uPACG2v2_2_trapPM3_PRC-5633_Weiland-YeastTMT_5
_VTPLTPK_	VTPLTPK	QID78349.1proteintransportproteinS31[Saccharomycespastorianus]	0.391896	0.975131	Non-Sed.72.NS - Non-Floc.48.NS	0	2	27196;28224;25898	18.4171	18.1073	18.3211	18.2201	18.0323	17.8249	18.0401	NA	NA	NA	NA	NA	NA	NA	17.4011	19.0986	NA	17.8779	18.9426	18.8092	18.1475	18.2254	18.1906	17.8823	17.816	17.8812	18.0282	NA	NA	NA	NA	NA	NA	NA	F005812_2p_110uPACG2v2_2_trapPM3_PRC-5633_Weiland-YeastTMT_1;F005816b_2p_110uPACG2v2_2_trapPM3_PRC-5633_Weiland-YeastTMT_3;F005818_2p_110uPACG2v2_2_trapPM3_PRC-5633_Weiland-YeastTMT_4
_VTPQMMQQAQQK_	VTPQMMQQAQQK	QID83053.1Signalrecognitionparticle[Saccharomycespastorianus]	-0.194351	0.999998	Non-Sed.72.NS - Non-Floc.48.NS	0	3	27986	NA	NA	NA	NA	NA	NA	NA	NA	NA	NA	NA	NA	NA	NA	NA	NA	NA	NA	NA	NA	16.356	16.3262	16.1616	16.8141	16.282	16.2844	16.1601	NA	NA	NA	NA	NA	NA	NA	F005818_2p_110uPACG2v2_2_trapPM3_PRC-5633_Weiland-YeastTMT_4
_VTPSDYFNSEVGTLR_	VTPSDYFNSEVGTLR	QID84309.1Cyclin-dependentkinasesregulatorysubunit(Celldivisioncontrolproteincks1)[Saccharomycespastorianus]	-0.18982	0.999998	Non-Sed.72.NS - Non-Floc.48.NS	0	2	43872	16.126	15.6679	15.9362	17.1439	17.0225	15.7844	16.0784	NA	NA	NA	NA	NA	NA	NA	NA	NA	NA	NA	NA	NA	NA	NA	NA	NA	NA	NA	NA	NA	NA	NA	NA	NA	NA	NA	F005812_2p_110uPACG2v2_2_trapPM3_PRC-5633_Weiland-YeastTMT_1
_VTPSFVAFTPEER_	VTPSFVAFTPEER	QID81937.1CytoplasmicATPasethatisaribosome-associatedmolecularchaperone[Saccharomycespastorianus]	-0.334709	0.952918	Non-Sed.72.NS - Non-Floc.48.NS	0	2;3;3;2	45698;45702;45967;45968;45750;45757;45781;45784;46100;46153	18.9345	18.8957	18.5	17.6171	17.5721	18.4336	18.7069	18.1952	17.2433	17.5608	17.5314	18.0276	17.5367	17.5856	17.2364	18.3099	17.6084	18.7864	17.9463	17.7738	19.6533	19.7144	19.2973	18.6527	19.0423	19.3438	19.5851	18.4864	17.7765	17.6264	17.1714	18.214	18.3074	17.9752	F005812_2p_110uPACG2v2_2_trapPM3_PRC-5633_Weiland-YeastTMT_1;F005814_2p_110uPACG2v2_2_trapPM3_PRC-5633_Weiland-YeastTMT_2;F005816b_2p_110uPACG2v2_2_trapPM3_PRC-5633_Weiland-YeastTMT_3;F005818_2p_110uPACG2v2_2_trapPM3_PRC-5633_Weiland-YeastTMT_4;F005820_2p_110uPACG2v2_2_trapPM3_PRC-5633_Weiland-YeastTMT_5
_VTPSFVAFTPEERLIGDAAKNQAALNPR_	VTPSFVAFTPEERLIGDAAKNQAALNPR	QID81937.1CytoplasmicATPasethatisaribosome-associatedmolecularchaperone[Saccharomycespastorianus]	1.26395	0.642231	Non-Sed.72.NS - Non-Floc.48.NS	2	4	56352	NA	NA	NA	NA	NA	NA	NA	NA	NA	NA	NA	NA	NA	NA	NA	NA	NA	NA	NA	NA	NA	NA	NA	NA	NA	NA	NA	16.9382	18.0111	18.2021	17.7946	16.8065	14.2331	16.5835	F005820_2p_110uPACG2v2_2_trapPM3_PRC-5633_Weiland-YeastTMT_5
_VTPTEEKEQEAVSK_	VTPTEEKEQEAVSK	QID80388.1NuA4histoneacetyltransferasesubunit[Saccharomycespastorianus]	0.0725555	0.999998	Non-Sed.72.NS - Non-Floc.48.NS	1	3	22600;22856;23298	18.3545	17.9006	17.9262	17.6615	17.3204	17.6631	17.8937	17.5933	17.3604	17.4426	17.0037	16.2454	17.4314	17.2037	16.9848	17.9372	17.9712	17.5492	17.7726	17.1837	NA	NA	NA	NA	NA	NA	NA	NA	NA	NA	NA	NA	NA	NA	F005812_2p_110uPACG2v2_2_trapPM3_PRC-5633_Weiland-YeastTMT_1;F005814_2p_110uPACG2v2_2_trapPM3_PRC-5633_Weiland-YeastTMT_2;F005816b_2p_110uPACG2v2_2_trapPM3_PRC-5633_Weiland-YeastTMT_3
_VTPTKTEVIIR_	VTPTKTEVIIR	QID81963.140SribosomalproteinS3[Saccharomycespastorianus]	NA	NA	Non-Sed.72.NS - Non-Floc.48.NS	1	2	30796;31052;30941	NA	NA	NA	NA	NA	NA	NA	NA	NA	NA	NA	NA	NA	NA	NA	NA	NA	NA	NA	NA	NA	NA	NA	NA	NA	NA	NA	NA	NA	NA	NA	NA	NA	NA	F005812_2p_110uPACG2v2_2_trapPM3_PRC-5633_Weiland-YeastTMT_1;F005814_2p_110uPACG2v2_2_trapPM3_PRC-5633_Weiland-YeastTMT_2;F005820_2p_110uPACG2v2_2_trapPM3_PRC-5633_Weiland-YeastTMT_5
_VTPVDGLEGTVKEDHILDVK_	VTPVDGLEGTVKEDHILDVK	QID79313.1dihydrolipoamidedehydrogenaseprecursor[Saccharomycespastorianus]	0.234743	0.999998	Non-Sed.72.NS - Non-Floc.48.NS	1	3;4;4	50581;50588;50852;50995;50980;50303;50681	17.9585	18.0352	18.18	17.0806	17.1982	18.0839	17.9761	17.1601	16.6139	17.195	16.6004	17.1434	17.1585	16.7201	18.2893	18.5932	18.7513	18.6343	19.0305	18.1413	17.5255	17.6182	17.7041	17.5481	17.3936	17.7213	17.5454	18.9311	18.9045	19.0658	19.1553	18.9281	17.4471	18.7415	F005812_2p_110uPACG2v2_2_trapPM3_PRC-5633_Weiland-YeastTMT_1;F005814_2p_110uPACG2v2_2_trapPM3_PRC-5633_Weiland-YeastTMT_2;F005816b_2p_110uPACG2v2_2_trapPM3_PRC-5633_Weiland-YeastTMT_3;F005818_2p_110uPACG2v2_2_trapPM3_PRC-5633_Weiland-YeastTMT_4;F005820_2p_110uPACG2v2_2_trapPM3_PRC-5633_Weiland-YeastTMT_5
_VTQM(ox)TPAPK_	VTQMTPAPK	QID82730.160SribosomalproteinL36B[Saccharomycespastorianus]	-0.105174	0.999998	Non-Sed.72.NS - Non-Floc.48.NS	0	2;2;2;3;2;2;3	14911;15599;15161;15718;15522;15568;16004;14159;14238;15297;15181	18.1275	17.9179	17.752	19.8615	19.004	17.9008	18.2097	17.0513	18.2341	17.4762	17.4508	17.5978	19.6472	17.5434	18.9245	19.1059	19.5487	18.7303	18.7342	21.167	19.1639	18.9308	18.7533	20.5021	19.1344	18.8085	18.9595	18.4515	18.6607	18.3699	20.9725	18.63	16.7187	19.2758	F005812_2p_110uPACG2v2_2_trapPM3_PRC-5633_Weiland-YeastTMT_1;F005814_2p_110uPACG2v2_2_trapPM3_PRC-5633_Weiland-YeastTMT_2;F005816b_2p_110uPACG2v2_2_trapPM3_PRC-5633_Weiland-YeastTMT_3;F005818_2p_110uPACG2v2_2_trapPM3_PRC-5633_Weiland-YeastTMT_4;F005820_2p_110uPACG2v2_2_trapPM3_PRC-5633_Weiland-YeastTMT_5
_VTQMTPAPK_	VTQMTPAPK	QID82730.160SribosomalproteinL36B[Saccharomycespastorianus]	-0.303623	0.960332	Non-Sed.72.NS - Non-Floc.48.NS	0	2;3;3	23393;23433;23629;23668;24030;22366;22407;23493;23517	19.7007	19.9777	19.0893	18.3025	20.0112	19.0832	19.7728	19.7897	20.5052	20.0468	19.5072	18.9934	20.2644	19.5309	19.1617	19.4042	18.9017	18.8777	18.6732	19.945	20.5361	20.4527	20.1187	19.1163	19.9291	19.8251	20.0834	19.8643	20.0415	19.1865	18.3524	19.4865	19.4435	19.7019	F005812_2p_110uPACG2v2_2_trapPM3_PRC-5633_Weiland-YeastTMT_1;F005814_2p_110uPACG2v2_2_trapPM3_PRC-5633_Weiland-YeastTMT_2;F005816b_2p_110uPACG2v2_2_trapPM3_PRC-5633_Weiland-YeastTMT_3;F005818_2p_110uPACG2v2_2_trapPM3_PRC-5633_Weiland-YeastTMT_4;F005820_2p_110uPACG2v2_2_trapPM3_PRC-5633_Weiland-YeastTMT_5
_VTQQQLIGHK_	VTQQQLIGHK	QID85622.1ribosomebioproteinsisproteinytm1[Saccharomycespastorianus]	-0.163366	0.999998	Non-Sed.72.NS - Non-Floc.48.NS	0	3;2;3	22741;22768;23042;23014;22820	18.6532	18.4649	18.2169	18.3345	17.9067	18.0867	18.3922	18.8037	18.9028	19.1783	18.3748	19.4855	19.1631	18.3644	NA	NA	NA	NA	NA	NA	NA	NA	NA	NA	NA	NA	NA	19.4312	19.3108	19.0027	19.9431	19.2594	19.1168	19.6655	F005812_2p_110uPACG2v2_2_trapPM3_PRC-5633_Weiland-YeastTMT_1;F005814_2p_110uPACG2v2_2_trapPM3_PRC-5633_Weiland-YeastTMT_2;F005820_2p_110uPACG2v2_2_trapPM3_PRC-5633_Weiland-YeastTMT_5
_VTQQVSELK_	VTQQVSELK	QID82261.1tryptophan--tRNAligase[Saccharomycespastorianus]	NA	NA	Non-Sed.72.NS - Non-Floc.48.NS	0	2	29331;27877	NA	NA	NA	NA	NA	NA	NA	NA	NA	NA	NA	NA	NA	NA	17.0067	17.6139	11.6792	14.1317	17.1924	17.7915	NA	NA	NA	NA	NA	NA	NA	NA	NA	NA	NA	NA	NA	NA	F005816b_2p_110uPACG2v2_2_trapPM3_PRC-5633_Weiland-YeastTMT_3;F005818_2p_110uPACG2v2_2_trapPM3_PRC-5633_Weiland-YeastTMT_4
_VTQYFGLLNEDLGK_	VTQYFGLLNEDLGK	QID85152.1catalaseT[Saccharomycespastorianus]	-0.128736	0.999998	Non-Sed.72.NS - Non-Floc.48.NS	0	3;2;2;3;4;2;3	59267;59293;59389;59401;59414;58109;58149;60196;60213;59905;59908	19.1347	18.4402	19.3876	18.2323	18.5416	19.2051	18.4996	17.1631	17.5769	16.7306	17.5319	17.1948	16.5736	17.3144	16.4987	18.0505	NA	17.07	18.2946	18.2867	18.1423	17.8024	18.069	17.0782	17.6097	18.5713	18.7016	18.5724	17.1714	17.296	17.083	18.8723	18.441	19.0039	F005812_2p_110uPACG2v2_2_trapPM3_PRC-5633_Weiland-YeastTMT_1;F005814_2p_110uPACG2v2_2_trapPM3_PRC-5633_Weiland-YeastTMT_2;F005816b_2p_110uPACG2v2_2_trapPM3_PRC-5633_Weiland-YeastTMT_3;F005818_2p_110uPACG2v2_2_trapPM3_PRC-5633_Weiland-YeastTMT_4;F005820_2p_110uPACG2v2_2_trapPM3_PRC-5633_Weiland-YeastTMT_5
_VTQYKAGK_	VTQYKAGK	QID88122.160SribosomalproteinL42A[Saccharomycespastorianus]	2.06576	0.349458	Non-Sed.72.NS - Non-Floc.48.NS	1	3;2	17355;17400	NA	NA	NA	NA	NA	NA	NA	NA	NA	NA	NA	NA	NA	NA	NA	NA	NA	NA	NA	NA	NA	NA	NA	NA	NA	NA	NA	17.167	19.8416	19.2328	19.3743	16.9363	19.7414	17.6069	F005820_2p_110uPACG2v2_2_trapPM3_PRC-5633_Weiland-YeastTMT_5
_VTSANATVAESDVAKQLAALGY_	VTSANATVAESDVAKQLAALGY	QID85759.160SribosomalproteinL16A[Saccharomycespastorianus]	0.944251	0.808239	Non-Sed.72.NS - Non-Floc.48.NS	1	3	59266	NA	NA	NA	NA	NA	NA	NA	NA	NA	NA	NA	NA	NA	NA	NA	NA	NA	NA	NA	NA	NA	NA	NA	NA	NA	NA	NA	16.1467	17.0291	17.091	17.0857	16.6068	17.3262	16.5256	F005820_2p_110uPACG2v2_2_trapPM3_PRC-5633_Weiland-YeastTMT_5
_VTSASTSPKLEDQINLGSSNLLLSDKEK_	VTSASTSPKLEDQINLGSSNLLLSDKEK	QID83503.1DNA-bindingproteinsBright/BRCAA1/RBP1andproteinscontainingBRIGHTdomain[Saccharomycespastorianus]	0.127904	0.999998	Non-Sed.72.NS - Non-Floc.48.NS	2	4	51683;51533	NA	NA	NA	NA	NA	NA	NA	14.5158	15.5676	14.6437	15.4194	14.5175	14.2025	15.2872	NA	15.6943	15.8754	15.6662	15.9783	17.8861	NA	NA	NA	NA	NA	NA	NA	NA	NA	NA	NA	NA	NA	NA	F005814_2p_110uPACG2v2_2_trapPM3_PRC-5633_Weiland-YeastTMT_2;F005816b_2p_110uPACG2v2_2_trapPM3_PRC-5633_Weiland-YeastTMT_3
_VTSFEEDNFTR_	VTSFEEDNFTR	QID84664.1lethalwithconditionalpap1[Saccharomycespastorianus]	-0.619395	0.968429	Non-Sed.72.NS - Non-Floc.48.NS	0	2	31947	NA	NA	NA	NA	NA	NA	NA	NA	NA	NA	NA	NA	NA	NA	NA	NA	NA	NA	NA	NA	NA	NA	NA	NA	NA	NA	NA	17.4784	16.793	16.859	17.126	17.3308	17.404	17.0876	F005820_2p_110uPACG2v2_2_trapPM3_PRC-5633_Weiland-YeastTMT_5
_VTSM(ox)TPAPK_	VTSMTPAPK	QID81704.160SribosomalproteinL36A,partial[Saccharomycespastorianus]	-0.272066	0.999998	Non-Sed.72.NS - Non-Floc.48.NS	0	2	15353;15564;15932;14612;15511	17.5304	17.2852	16.6172	19.6078	18.708	17.0876	17.5531	17.2414	18.5113	17.4025	17.9485	16.6115	19.3584	17.8766	15.6611	17.2081	18.1461	15.6832	16.8018	19.1382	18.1909	17.9776	17.7095	19.492	18.2296	17.8981	17.8315	16.6477	16.6238	16.0945	19.7679	16.7667	18.6462	18.0063	F005812_2p_110uPACG2v2_2_trapPM3_PRC-5633_Weiland-YeastTMT_1;F005814_2p_110uPACG2v2_2_trapPM3_PRC-5633_Weiland-YeastTMT_2;F005816b_2p_110uPACG2v2_2_trapPM3_PRC-5633_Weiland-YeastTMT_3;F005818_2p_110uPACG2v2_2_trapPM3_PRC-5633_Weiland-YeastTMT_4;F005820_2p_110uPACG2v2_2_trapPM3_PRC-5633_Weiland-YeastTMT_5
_VTSMTPAPK_	VTSMTPAPK	QID81704.160SribosomalproteinL36A,partial[Saccharomycespastorianus]	-0.0606421	0.999998	Non-Sed.72.NS - Non-Floc.48.NS	0	2;3;2	23972;23984;24225;24285;24609;24030;24078	19.3696	19.6637	18.8894	18.2839	19.3573	18.8107	19.4292	19.0331	19.2625	18.9411	18.5153	18.8603	19.5905	18.5495	18.441	19.2615	18.4817	21.0897	18.6603	19.2951	NA	NA	NA	NA	NA	NA	NA	19.1923	19.5557	18.8933	18.6193	18.9791	18.7695	18.9395	F005812_2p_110uPACG2v2_2_trapPM3_PRC-5633_Weiland-YeastTMT_1;F005814_2p_110uPACG2v2_2_trapPM3_PRC-5633_Weiland-YeastTMT_2;F005816b_2p_110uPACG2v2_2_trapPM3_PRC-5633_Weiland-YeastTMT_3;F005820_2p_110uPACG2v2_2_trapPM3_PRC-5633_Weiland-YeastTMT_5
_VTSNVVLVSGEGER_	VTSNVVLVSGEGER	QID78834.1suppressorofkinetochoreproteinmutant[Saccharomycespastorianus]	-0.416487	0.912242	Non-Sed.72.NS - Non-Floc.48.NS	0	2	30212;30410;29146;30375	17.1681	16.8174	17.0704	16.7922	16.5534	16.8598	16.9101	NA	NA	NA	NA	NA	NA	NA	16.5183	16.7719	14.9881	NA	16.8148	17.1896	16.3062	16.2432	15.9507	16.1508	16.3381	16.207	16.0727	16.5819	15.6131	15.6033	16.1342	16.4237	15.7873	16.0639	F005812_2p_110uPACG2v2_2_trapPM3_PRC-5633_Weiland-YeastTMT_1;F005816b_2p_110uPACG2v2_2_trapPM3_PRC-5633_Weiland-YeastTMT_3;F005818_2p_110uPACG2v2_2_trapPM3_PRC-5633_Weiland-YeastTMT_4;F005820_2p_110uPACG2v2_2_trapPM3_PRC-5633_Weiland-YeastTMT_5
_VTSNVVLVSGEGERFTVDKK_	VTSNVVLVSGEGERFTVDKK	QID78834.1suppressorofkinetochoreproteinmutant[Saccharomycespastorianus]	0.147288	0.999998	Non-Sed.72.NS - Non-Floc.48.NS	2	4	42320;41677	18.2392	17.783	18.4155	18.2099	18.2111	18.2282	18.1795	NA	NA	NA	NA	NA	NA	NA	NA	NA	NA	NA	NA	NA	18.8706	19.2114	18.9889	19.2652	19.7517	19.4064	18.8885	NA	NA	NA	NA	NA	NA	NA	F005812_2p_110uPACG2v2_2_trapPM3_PRC-5633_Weiland-YeastTMT_1;F005818_2p_110uPACG2v2_2_trapPM3_PRC-5633_Weiland-YeastTMT_4
_VTSTLLEQDTSTEKLYK_	VTSTLLEQDTSTEKLYK	QID79665.1Proteasomesubunitalphatype-3[Saccharomycespastorianus]	0.207155	0.999998	Non-Sed.72.NS - Non-Floc.48.NS	1	3	44194;44743	NA	NA	NA	NA	NA	NA	NA	NA	NA	NA	NA	NA	NA	NA	NA	NA	NA	NA	NA	NA	17.0774	17.3983	17.2845	16.6535	17.1132	17.4094	17.3452	NA	NA	NA	NA	NA	NA	NA	F005818_2p_110uPACG2v2_2_trapPM3_PRC-5633_Weiland-YeastTMT_4;F005820_2p_110uPACG2v2_2_trapPM3_PRC-5633_Weiland-YeastTMT_5
_VTSTYDPTSDYSSTTTLRR_	VTSTYDPTSDYSSTTTLRR	QID82292.1inositolpolyphosphate5-phosphatase[Saccharomycespastorianus]	0.295937	0.999998	Non-Sed.72.NS - Non-Floc.48.NS	1	3	25080;24401	15.5984	15.661	15.8944	17.3232	16.6303	15.7999	15.8493	NA	NA	NA	NA	NA	NA	NA	NA	NA	NA	NA	NA	NA	NA	NA	NA	NA	NA	NA	NA	NA	NA	NA	NA	NA	NA	NA	F005812_2p_110uPACG2v2_2_trapPM3_PRC-5633_Weiland-YeastTMT_1;F005818_2p_110uPACG2v2_2_trapPM3_PRC-5633_Weiland-YeastTMT_4
_VTTAPQLDQCPQRK_	VTTAPQLDQCPQRK	QID87806.137SribosomalproteinS12,mitochondrial[Saccharomycespastorianus]	0.0113488	0.999998	Non-Sed.72.NS - Non-Floc.48.NS	1	3	23784	NA	NA	NA	NA	NA	NA	NA	16.9429	17.7273	16.9542	17.6726	17.6431	17.1003	17.3692	NA	NA	NA	NA	NA	NA	NA	NA	NA	NA	NA	NA	NA	NA	NA	NA	NA	NA	NA	NA	F005814_2p_110uPACG2v2_2_trapPM3_PRC-5633_Weiland-YeastTMT_2
_VTTDSDGWCTFEAK_	VTTDSDGWCTFEAK	QID82598.1p20[Saccharomycespastorianus]	-0.334144	0.953238	Non-Sed.72.NS - Non-Floc.48.NS	0	3;2;3	40083;40134;40369;40379;40108;40121;40072;40116;40445	18.0218	17.7562	17.5088	16.545	16.8654	17.5298	17.5318	17.6448	16.6815	16.8045	17.5616	16.4217	16.3887	17.4221	18.3261	18.5512	17.5705	17.0719	18.1898	18.6284	15.9955	16.1097	15.9411	15.5513	15.969	16.3851	16.1518	17.2887	17.2601	17.2739	16.5791	17.401	17.0241	16.5645	F005812_2p_110uPACG2v2_2_trapPM3_PRC-5633_Weiland-YeastTMT_1;F005814_2p_110uPACG2v2_2_trapPM3_PRC-5633_Weiland-YeastTMT_2;F005816b_2p_110uPACG2v2_2_trapPM3_PRC-5633_Weiland-YeastTMT_3;F005818_2p_110uPACG2v2_2_trapPM3_PRC-5633_Weiland-YeastTMT_4;F005820_2p_110uPACG2v2_2_trapPM3_PRC-5633_Weiland-YeastTMT_5
_VTTSTNTTR_	VTTSTNTTR	QID87931.1cellagglutinationproteinMam3[Saccharomycespastorianus]	-0.422988	0.999998	Non-Sed.72.NS - Non-Floc.48.NS	0	2	6268	16.1209	15.88	15.6979	17.9947	15.7282	15.5496	15.8987	NA	NA	NA	NA	NA	NA	NA	NA	NA	NA	NA	NA	NA	NA	NA	NA	NA	NA	NA	NA	NA	NA	NA	NA	NA	NA	NA	F005812_2p_110uPACG2v2_2_trapPM3_PRC-5633_Weiland-YeastTMT_1
_VTTYGESHCK_	VTTYGESHCK	QID79411.1bifunctionalchorismatesynthase/riboflavinreductase[NAD(P)H]aro2[Saccharomycespastorianus]	-0.26017	0.999998	Non-Sed.72.NS - Non-Floc.48.NS	0	2;3;2	11385;12038;12051;11433	16.3076	15.1945	15.6817	17.0992	15.6257	15.2235	15.2377	NA	NA	NA	NA	NA	NA	NA	18.4544	18.6473	18.3756	19.8818	18.6408	19.2398	NA	NA	NA	NA	NA	NA	NA	15.6076	15.4041	15.334	16.7288	15.4919	16.1437	15.6282	F005812_2p_110uPACG2v2_2_trapPM3_PRC-5633_Weiland-YeastTMT_1;F005816b_2p_110uPACG2v2_2_trapPM3_PRC-5633_Weiland-YeastTMT_3;F005820_2p_110uPACG2v2_2_trapPM3_PRC-5633_Weiland-YeastTMT_5
_VTTYGESHCR_	VTTYGESHCR	QID84946.1bifunctionalchorismatesynthase/riboflavinreductase[NAD(P)H]aro2[Saccharomycespastorianus]	0.0643123	0.999998	Non-Sed.72.NS - Non-Floc.48.NS	0	2	7597;7704;7848;7192;7626	NA	NA	NA	NA	NA	NA	NA	16.9578	16.3076	16.7306	16.5499	16.9673	15.9294	16.6013	16.0454	16.6668	17.2904	14.7909	16.6607	17.8629	NA	NA	NA	NA	NA	NA	NA	16.1799	16.4036	16.1916	17.7464	15.9232	17.2211	15.9349	F005812_2p_110uPACG2v2_2_trapPM3_PRC-5633_Weiland-YeastTMT_1;F005814_2p_110uPACG2v2_2_trapPM3_PRC-5633_Weiland-YeastTMT_2;F005816b_2p_110uPACG2v2_2_trapPM3_PRC-5633_Weiland-YeastTMT_3;F005818_2p_110uPACG2v2_2_trapPM3_PRC-5633_Weiland-YeastTMT_4;F005820_2p_110uPACG2v2_2_trapPM3_PRC-5633_Weiland-YeastTMT_5
_VTTYKEFTEK_	VTTYKEFTEK	QID84517.1alpha-1,4-glucanbranchingenzyme[Saccharomycespastorianus]	0.524365	0.787415	Non-Sed.72.NS - Non-Floc.48.NS	1	2;3	33893;34169;34425;33007	NA	NA	NA	NA	NA	NA	NA	15.9036	16.0975	16.4658	16.3371	16.5644	16.5889	16.412	NA	15.7902	15.489	NA	16.5809	15.829	19.6028	19.4684	20.0894	19.3533	19.4012	19.8577	19.8903	NA	NA	NA	NA	NA	NA	NA	F005812_2p_110uPACG2v2_2_trapPM3_PRC-5633_Weiland-YeastTMT_1;F005814_2p_110uPACG2v2_2_trapPM3_PRC-5633_Weiland-YeastTMT_2;F005816b_2p_110uPACG2v2_2_trapPM3_PRC-5633_Weiland-YeastTMT_3;F005818_2p_110uPACG2v2_2_trapPM3_PRC-5633_Weiland-YeastTMT_4
_VTVFKQEQGEISR_	VTVFKQEQGEISR	QID80452.1T-complexprotein1subunittheta[Saccharomycespastorianus]	-0.201779	0.999998	Non-Sed.72.NS - Non-Floc.48.NS	1	3	30920;31109;31121	16.5095	16.477	16.5478	16.9368	16.5064	16.423	16.4248	16.5851	16.6761	16.627	16.5029	16.67	17.0255	16.4564	NA	NA	NA	NA	NA	NA	NA	NA	NA	NA	NA	NA	NA	16.7566	16.0972	16.0711	16.5724	16.5579	16.063	16.4341	F005812_2p_110uPACG2v2_2_trapPM3_PRC-5633_Weiland-YeastTMT_1;F005814_2p_110uPACG2v2_2_trapPM3_PRC-5633_Weiland-YeastTMT_2;F005820_2p_110uPACG2v2_2_trapPM3_PRC-5633_Weiland-YeastTMT_5
_VTVHNGDRK_	VTVHNGDRK	QID84947.160SribosomalproteinL9A[Saccharomycespastorianus]	-0.449357	0.999998	Non-Sed.72.NS - Non-Floc.48.NS	1	4;2;2	7359;7360;7574	NA	NA	NA	NA	NA	NA	NA	18.8807	19.0383	18.5931	19.0704	18.7293	18.6274	20.097	16.9632	16.5983	16.6641	15.7378	17.2403	17.7928	NA	NA	NA	NA	NA	NA	NA	NA	NA	NA	NA	NA	NA	NA	F005814_2p_110uPACG2v2_2_trapPM3_PRC-5633_Weiland-YeastTMT_2;F005816b_2p_110uPACG2v2_2_trapPM3_PRC-5633_Weiland-YeastTMT_3
_VTVIGGHSGETIIPIITDK_	VTVIGGHSGETIIPIITDK	QID78463.1malatedehydrogenasemdh3[Saccharomycespastorianus]	0.657582	0.658767	Non-Sed.72.NS - Non-Floc.48.NS	0	3	54926;54765;55301	16.3786	16.3758	16.9535	16.2894	16.6576	16.9987	16.6335	NA	NA	NA	NA	NA	NA	NA	NA	15.8067	17.0309	16.5478	16.5577	16.7238	NA	NA	NA	NA	NA	NA	NA	17.1828	17.7469	17.9231	17.9728	17.6274	17.8856	17.6288	F005812_2p_110uPACG2v2_2_trapPM3_PRC-5633_Weiland-YeastTMT_1;F005816b_2p_110uPACG2v2_2_trapPM3_PRC-5633_Weiland-YeastTMT_3;F005820_2p_110uPACG2v2_2_trapPM3_PRC-5633_Weiland-YeastTMT_5
_VTVIGSGNWGTTIAK_	VTVIGSGNWGTTIAK	QID84182.1glycerol-3-phosphatedehydrogenase[Saccharomycespastorianus]	0.314073	0.968429	Non-Sed.72.NS - Non-Floc.48.NS	0	3;2	47602;47781;47543;47864;48093	18.2643	18.7372	18.9878	17.3936	19.3148	18.8275	18.4098	18.6158	18.8503	18.6013	18.6501	18.408	19.1888	18.8971	NA	17.8807	16.8936	NA	18.2723	16.8106	16.731	17.2134	17.4016	16.208	16.5818	16.7003	17.0236	17.826	17.2246	17.7026	17.5512	17.8198	NA	17.925	F005812_2p_110uPACG2v2_2_trapPM3_PRC-5633_Weiland-YeastTMT_1;F005814_2p_110uPACG2v2_2_trapPM3_PRC-5633_Weiland-YeastTMT_2;F005816b_2p_110uPACG2v2_2_trapPM3_PRC-5633_Weiland-YeastTMT_3;F005818_2p_110uPACG2v2_2_trapPM3_PRC-5633_Weiland-YeastTMT_4;F005820_2p_110uPACG2v2_2_trapPM3_PRC-5633_Weiland-YeastTMT_5
_VTVLEFQPQIGASMDGEVAK_	VTVLEFQPQIGASMDGEVAK	QID84765.1dihydrolipoamidedehydrogenaseprecursor[Saccharomycespastorianus]	NA	NA	Non-Sed.72.NS - Non-Floc.48.NS	0	3	55499	NA	NA	NA	NA	NA	NA	NA	NA	NA	NA	NA	NA	NA	NA	16.5432	17.0783	17.7587	16.3995	17.0759	16.0781	NA	NA	NA	NA	NA	NA	NA	NA	NA	NA	NA	NA	NA	NA	F005816b_2p_110uPACG2v2_2_trapPM3_PRC-5633_Weiland-YeastTMT_3
_VTVLGAGGGIGQPLSLLLK_	VTVLGAGGGIGQPLSLLLK	QID80736.1Malatedehydrogenase,cytoplasmic[Saccharomycespastorianus]	0.0250239	0.999998	Non-Sed.72.NS - Non-Floc.48.NS	0	3	63286	NA	NA	NA	NA	NA	NA	NA	17.7605	18.2316	17.7855	17.8228	18.065	17.8482	18.1885	NA	NA	NA	NA	NA	NA	NA	NA	NA	NA	NA	NA	NA	NA	NA	NA	NA	NA	NA	NA	F005814_2p_110uPACG2v2_2_trapPM3_PRC-5633_Weiland-YeastTMT_2
_VTVPSTR_	VTVPSTR	QID83353.1Obg-likeATPase[Saccharomycespastorianus]	0.343648	0.999998	Non-Sed.72.NS - Non-Floc.48.NS	0	2	14446;13114	NA	NA	NA	NA	NA	NA	NA	NA	NA	NA	NA	NA	NA	NA	19.5604	19.8214	19.7834	20.5342	19.8463	19.521	19.1201	19.2876	19.2964	19.6069	18.6292	18.8782	18.8955	NA	NA	NA	NA	NA	NA	NA	F005816b_2p_110uPACG2v2_2_trapPM3_PRC-5633_Weiland-YeastTMT_3;F005818_2p_110uPACG2v2_2_trapPM3_PRC-5633_Weiland-YeastTMT_4
_VTVPSTRFDQLCAVYNK_	VTVPSTRFDQLCAVYNK	QID83353.1Obg-likeATPase[Saccharomycespastorianus]	0.00036312	0.999998	Non-Sed.72.NS - Non-Floc.48.NS	1	3;4	45404;45567;45309;45280;45749	16.4186	16.3904	16.1099	16.3005	16.7682	16.3368	16.2466	17.211	16.9956	17.3323	16.8784	16.9806	17.2685	16.715	16.0729	16.3066	16.4809	16.0096	16.2631	15.7214	16.3805	16.3765	16.4188	16.3897	16.3041	16.2168	16.1267	17.8256	17.7586	17.7589	16.2598	17.6939	16.9446	17.3764	F005812_2p_110uPACG2v2_2_trapPM3_PRC-5633_Weiland-YeastTMT_1;F005814_2p_110uPACG2v2_2_trapPM3_PRC-5633_Weiland-YeastTMT_2;F005816b_2p_110uPACG2v2_2_trapPM3_PRC-5633_Weiland-YeastTMT_3;F005818_2p_110uPACG2v2_2_trapPM3_PRC-5633_Weiland-YeastTMT_4;F005820_2p_110uPACG2v2_2_trapPM3_PRC-5633_Weiland-YeastTMT_5
_VTVSTTPSTNTK_	VTVSTTPSTNTK	QID84157.1hypotheticalproteinGRS66_006649[Saccharomycespastorianus]	-0.387719	0.999998	Non-Sed.72.NS - Non-Floc.48.NS	0	2	20017;20254;19269	16.0661	15.7127	15.625	17.2627	17.2774	15.7508	15.6913	15.9061	18.3437	15.5718	15.8157	16.5682	15.8326	16.547	NA	NA	NA	NA	NA	NA	NA	NA	NA	NA	NA	NA	NA	NA	NA	NA	NA	NA	NA	NA	F005812_2p_110uPACG2v2_2_trapPM3_PRC-5633_Weiland-YeastTMT_1;F005814_2p_110uPACG2v2_2_trapPM3_PRC-5633_Weiland-YeastTMT_2;F005818_2p_110uPACG2v2_2_trapPM3_PRC-5633_Weiland-YeastTMT_4
_VTVVEFQPQIGASMDGEVAK_	VTVVEFQPQIGASMDGEVAK	QID79313.1dihydrolipoamidedehydrogenaseprecursor[Saccharomycespastorianus]	0.246576	0.999998	Non-Sed.72.NS - Non-Floc.48.NS	0	3	52611;52901;52249	16.4388	16.4038	16.8641	16.2187	16.1784	16.1859	16.4279	16.3569	15.9643	16.4247	16.4718	15.3254	16.1938	16.2658	NA	14.9404	14.799	15.954	15.24	14.8555	NA	NA	NA	NA	NA	NA	NA	NA	NA	NA	NA	NA	NA	NA	F005812_2p_110uPACG2v2_2_trapPM3_PRC-5633_Weiland-YeastTMT_1;F005814_2p_110uPACG2v2_2_trapPM3_PRC-5633_Weiland-YeastTMT_2;F005816b_2p_110uPACG2v2_2_trapPM3_PRC-5633_Weiland-YeastTMT_3
_VTWENDKGEQEVAQGYR_	VTWENDKGEQEVAQGYR	QID85715.1glutamatedehydrogenase(NADP(+))gdh1[Saccharomycespastorianus]	-0.148488	0.999998	Non-Sed.72.NS - Non-Floc.48.NS	1	3	28763;28946;29455;27795;28947	19.3533	19.128	19.7254	18.6912	18.194	18.4593	18.6169	18.921	18.0031	18.9294	18.4622	18.0034	17.9645	18.0169	21.6863	21.0944	20.8693	20.8343	20.8596	18.8454	18.2583	18.4235	18.4174	17.1597	17.3605	17.7362	18.055	19.2476	17.9291	18.3278	17.173	18.5986	17.262	18.3648	F005812_2p_110uPACG2v2_2_trapPM3_PRC-5633_Weiland-YeastTMT_1;F005814_2p_110uPACG2v2_2_trapPM3_PRC-5633_Weiland-YeastTMT_2;F005816b_2p_110uPACG2v2_2_trapPM3_PRC-5633_Weiland-YeastTMT_3;F005818_2p_110uPACG2v2_2_trapPM3_PRC-5633_Weiland-YeastTMT_4;F005820_2p_110uPACG2v2_2_trapPM3_PRC-5633_Weiland-YeastTMT_5
_VTWENDKGEQEVAQGYRVQYNSAK_	VTWENDKGEQEVAQGYRVQYNSAK	QID85715.1glutamatedehydrogenase(NADP(+))gdh1[Saccharomycespastorianus]	0.709926	0.527174	Non-Sed.72.NS - Non-Floc.48.NS	2	4	35452;35753;34874;35573	17.1028	17.1436	17.6446	17.8066	18.1202	17.6503	17.5004	17.0789	17.5715	17.9196	17.3699	16.063	17.3791	16.9913	NA	NA	NA	NA	NA	NA	17.8437	17.9507	18.2679	18.4928	18.0336	18.1285	17.8731	18.0374	19.0893	19.0706	18.1712	17.9927	17.7981	17.8421	F005812_2p_110uPACG2v2_2_trapPM3_PRC-5633_Weiland-YeastTMT_1;F005814_2p_110uPACG2v2_2_trapPM3_PRC-5633_Weiland-YeastTMT_2;F005818_2p_110uPACG2v2_2_trapPM3_PRC-5633_Weiland-YeastTMT_4;F005820_2p_110uPACG2v2_2_trapPM3_PRC-5633_Weiland-YeastTMT_5
_VTWYDTIAGDGDCGTTLVSGGK_	VTWYDTIAGDGDCGTTLVSGGK	QID84462.1Dihydroxyacetonekinase2[Saccharomycespastorianus]	NA	NA	Non-Sed.72.NS - Non-Floc.48.NS	0	3	50971	NA	NA	NA	NA	NA	NA	NA	NA	NA	NA	NA	NA	NA	NA	NA	14.7334	16.3557	15.3359	15.1728	15.0506	NA	NA	NA	NA	NA	NA	NA	NA	NA	NA	NA	NA	NA	NA	F005816b_2p_110uPACG2v2_2_trapPM3_PRC-5633_Weiland-YeastTMT_3
_VTYDITSKPPATVEWE_	VTYDITSKPPATVEWE	QID81729.1GMPsynthase(glutamine-hydrolyzing)[Saccharomycespastorianus]	0.514277	0.699007	Non-Sed.72.NS - Non-Floc.48.NS	1	2;2;3	47661;47906;48048;48091;48364;48380	14.8105	15.0264	14.9836	14.656	14.7188	14.0441	14.2605	14.988	14.9673	15.2644	14.3565	NA	15.2153	14.2714	NA	NA	NA	NA	NA	NA	17.2187	17.675	17.9272	17.1714	17.4748	17.2281	17.3446	17.1983	18.0586	18.0973	17.7328	17.1226	18.6013	17.4617	F005812_2p_110uPACG2v2_2_trapPM3_PRC-5633_Weiland-YeastTMT_1;F005814_2p_110uPACG2v2_2_trapPM3_PRC-5633_Weiland-YeastTMT_2;F005818_2p_110uPACG2v2_2_trapPM3_PRC-5633_Weiland-YeastTMT_4;F005820_2p_110uPACG2v2_2_trapPM3_PRC-5633_Weiland-YeastTMT_5
_VTYLVLDEADR_	VTYLVLDEADR	QID87669.1ATP-dependentRNAhelicasedbp2[Saccharomycespastorianus]	NA	NA	Non-Sed.72.NS - Non-Floc.48.NS	0	2	43987	NA	NA	NA	NA	NA	NA	NA	NA	NA	NA	NA	NA	NA	NA	18.0463	18.7253	17.8981	18.7142	18.5417	17.6379	NA	NA	NA	NA	NA	NA	NA	NA	NA	NA	NA	NA	NA	NA	F005816b_2p_110uPACG2v2_2_trapPM3_PRC-5633_Weiland-YeastTMT_3
_VTYLVLDEADRMLDMGFEPQIR_	VTYLVLDEADRMLDMGFEPQIR	QID87669.1ATP-dependentRNAhelicasedbp2[Saccharomycespastorianus]	0.667481	0.763021	Non-Sed.72.NS - Non-Floc.48.NS	1	4;3	65475;64906	NA	NA	NA	NA	NA	NA	NA	NA	NA	NA	NA	NA	NA	NA	NA	NA	NA	NA	NA	NA	15.7974	15.8833	15.8765	16.1818	15.7405	15.9519	16.2087	15.113	16.0694	16.3688	15.8252	15.5617	16.6309	15.4998	F005818_2p_110uPACG2v2_2_trapPM3_PRC-5633_Weiland-YeastTMT_4;F005820_2p_110uPACG2v2_2_trapPM3_PRC-5633_Weiland-YeastTMT_5
_VTYYKGNGSFEDETK_	VTYYKGNGSFEDETK	QID84765.1dihydrolipoamidedehydrogenaseprecursor[Saccharomycespastorianus]	0.143316	0.999998	Non-Sed.72.NS - Non-Floc.48.NS	1	3	29258	NA	NA	NA	NA	NA	NA	NA	NA	NA	NA	NA	NA	NA	NA	NA	NA	NA	NA	NA	NA	16.1726	16.2841	16.316	16.8629	16.2285	16.4104	16.3373	NA	NA	NA	NA	NA	NA	NA	F005818_2p_110uPACG2v2_2_trapPM3_PRC-5633_Weiland-YeastTMT_4
_VVADDLVLVTPK_	VVADDLVLVTPK	QID82530.1multicopysuppressorofBFA(BrefeldinA)[Saccharomycespastorianus]	-0.590547	0.890124	Non-Sed.72.NS - Non-Floc.48.NS	0	3;2;2;3;2	52864;52890;53060;53067;52486;52922;53256	18.0567	17.5723	17.4367	17.2833	16.6823	17.2084	17.5824	18.0575	17.0514	17.4963	17.9004	17.4714	17.2575	17.5784	NA	16.5821	14.9897	16.4918	16.634	15.9082	NA	NA	NA	NA	NA	NA	NA	NA	NA	NA	NA	NA	NA	NA	F005812_2p_110uPACG2v2_2_trapPM3_PRC-5633_Weiland-YeastTMT_1;F005814_2p_110uPACG2v2_2_trapPM3_PRC-5633_Weiland-YeastTMT_2;F005816b_2p_110uPACG2v2_2_trapPM3_PRC-5633_Weiland-YeastTMT_3;F005818_2p_110uPACG2v2_2_trapPM3_PRC-5633_Weiland-YeastTMT_4;F005820_2p_110uPACG2v2_2_trapPM3_PRC-5633_Weiland-YeastTMT_5
_VVAEMIR_	VVAEMIR	QID78834.1suppressorofkinetochoreproteinmutant[Saccharomycespastorianus]	-0.0614911	0.999998	Non-Sed.72.NS - Non-Floc.48.NS	0	2	28937	NA	NA	NA	NA	NA	NA	NA	NA	NA	NA	NA	NA	NA	NA	NA	NA	NA	NA	NA	NA	19.434	19.4466	19.3725	19.4483	19.5473	19.3266	19.2464	NA	NA	NA	NA	NA	NA	NA	F005818_2p_110uPACG2v2_2_trapPM3_PRC-5633_Weiland-YeastTMT_4
_VVAENCK_	VVAENCK	QID84182.1glycerol-3-phosphatedehydrogenase[Saccharomycespastorianus]	-0.000769528	0.999998	Non-Sed.72.NS - Non-Floc.48.NS	0	2;3;2	13158;13180;13369;13387;13821;13846;12357	20.1735	19.5377	19.7259	19.3517	18.5928	19.2657	19.2674	20.5914	19.2242	19.9228	19.8912	20.3291	19.8897	20.1076	20.0567	20.9202	20.8683	19.8395	20.8204	19.6637	19.368	19.8027	19.9221	19.3987	19.2519	19.5598	19.2437	NA	NA	NA	NA	NA	NA	NA	F005812_2p_110uPACG2v2_2_trapPM3_PRC-5633_Weiland-YeastTMT_1;F005814_2p_110uPACG2v2_2_trapPM3_PRC-5633_Weiland-YeastTMT_2;F005816b_2p_110uPACG2v2_2_trapPM3_PRC-5633_Weiland-YeastTMT_3;F005818_2p_110uPACG2v2_2_trapPM3_PRC-5633_Weiland-YeastTMT_4
_VVAFQTR_	VVAFQTR	QID86114.1Sulfateadenylyltransferase[Saccharomycespastorianus]	-0.388991	0.996865	Non-Sed.72.NS - Non-Floc.48.NS	0	2	22772;23474;22861	19.6317	20.0112	19.4066	18.8034	19.3983	19.5689	19.6775	NA	NA	NA	NA	NA	NA	NA	19.438	20.2906	21.0605	20.1466	19.9092	19.6737	NA	NA	NA	NA	NA	NA	NA	19.3903	18.3814	18.2017	18.3837	19.1002	19.1343	18.9903	F005812_2p_110uPACG2v2_2_trapPM3_PRC-5633_Weiland-YeastTMT_1;F005816b_2p_110uPACG2v2_2_trapPM3_PRC-5633_Weiland-YeastTMT_3;F005820_2p_110uPACG2v2_2_trapPM3_PRC-5633_Weiland-YeastTMT_5
_VVANKYFTSNTAKDVWSLTNEAAAK_	VVANKYFTSNTAKDVWSLTNEAAAK	QID80407.1arylformamidase[Saccharomycespastorianus]	1.7018	0.473942	Non-Sed.72.NS - Non-Floc.48.NS	2	4	55730	NA	NA	NA	NA	NA	NA	NA	NA	NA	NA	NA	NA	NA	NA	NA	NA	NA	NA	NA	NA	NA	NA	NA	NA	NA	NA	NA	16.9583	18.6451	18.6601	18.1524	17.2426	17.9514	17.2227	F005820_2p_110uPACG2v2_2_trapPM3_PRC-5633_Weiland-YeastTMT_5
_VVAPDVAPDQEVEINK_	VVAPDVAPDQEVEINK	QID81794.1RNAexonucleasengl2[Saccharomycespastorianus]	NA	NA	Non-Sed.72.NS - Non-Floc.48.NS	0	3	40722	NA	NA	NA	NA	NA	NA	NA	NA	NA	NA	NA	NA	NA	NA	16.8224	16.6643	17.5768	16.0223	16.6792	16.8419	NA	NA	NA	NA	NA	NA	NA	NA	NA	NA	NA	NA	NA	NA	F005816b_2p_110uPACG2v2_2_trapPM3_PRC-5633_Weiland-YeastTMT_3
_VVAQVEDAVNNTQQADLK_	VVAQVEDAVNNTQQADLK	QID87447.1Translationinitiationfactor3subunitc[Saccharomycespastorianus]	-0.526042	0.999998	Non-Sed.72.NS - Non-Floc.48.NS	0	3;4	45211;45356;44898;45426	18.1466	18.322	18.2144	17.5107	17.7026	18.2318	18.2438	17.3332	16.8068	17.0702	17.0276	17.1904	16.8613	17.0052	17.0753	17.1664	10.9786	15.8546	16.6995	16.03	16.5634	16.5633	16.1336	16.0114	16.5364	16.5564	16.5769	NA	NA	NA	NA	NA	NA	NA	F005812_2p_110uPACG2v2_2_trapPM3_PRC-5633_Weiland-YeastTMT_1;F005814_2p_110uPACG2v2_2_trapPM3_PRC-5633_Weiland-YeastTMT_2;F005816b_2p_110uPACG2v2_2_trapPM3_PRC-5633_Weiland-YeastTMT_3;F005818_2p_110uPACG2v2_2_trapPM3_PRC-5633_Weiland-YeastTMT_4
_VVAQVEDAVNNTQQADLKNK_	VVAQVEDAVNNTQQADLKNK	QID87447.1Translationinitiationfactor3subunitc[Saccharomycespastorianus]	0.150756	0.999998	Non-Sed.72.NS - Non-Floc.48.NS	1	3	44270;44088;44524	NA	NA	NA	NA	NA	NA	NA	NA	NA	NA	NA	NA	NA	NA	15.2951	15.8326	14.1958	16.082	16.1536	15.4904	16.4128	16.1295	15.9687	16.1737	16.2996	16.128	15.9641	15.6469	16.2031	16.0639	16.0668	15.7349	12.8386	15.4032	F005816b_2p_110uPACG2v2_2_trapPM3_PRC-5633_Weiland-YeastTMT_3;F005818_2p_110uPACG2v2_2_trapPM3_PRC-5633_Weiland-YeastTMT_4;F005820_2p_110uPACG2v2_2_trapPM3_PRC-5633_Weiland-YeastTMT_5
_VVAVKADMAR_	VVAVKADMAR	QID79117.1eukaryotictranslationinitiationfactor2subunitgamma[Saccharomycespastorianus]	-0.101537	0.999998	Non-Sed.72.NS - Non-Floc.48.NS	1	2	26179	NA	NA	NA	NA	NA	NA	NA	NA	NA	NA	NA	NA	NA	NA	NA	NA	NA	NA	NA	NA	NA	NA	NA	NA	NA	NA	NA	17.2155	17.0883	17.114	17.3123	16.9296	16.4364	17.151	F005820_2p_110uPACG2v2_2_trapPM3_PRC-5633_Weiland-YeastTMT_5
_VVCFLER_	VVCFLER	QID81715.1translocaseofoutermitochondrialmembrane[Saccharomycespastorianus]	NA	NA	Non-Sed.72.NS - Non-Floc.48.NS	0	2	39740	NA	NA	NA	NA	NA	NA	NA	NA	NA	NA	NA	NA	NA	NA	18.5371	18.6366	16.1676	17.0981	18.6061	19.0621	NA	NA	NA	NA	NA	NA	NA	NA	NA	NA	NA	NA	NA	NA	F005816b_2p_110uPACG2v2_2_trapPM3_PRC-5633_Weiland-YeastTMT_3
_VVDAGNK_	VVDAGNK	QID81277.1ribosomalproteinP0(A0)(L10E)[Saccharomycespastorianus]	-1.51113	0.36686	Non-Sed.72.NS - Non-Floc.48.NS	0	2	13839;14010;14423;13081;13900	20.6373	21.1777	20.2468	17.8937	18.2729	20.4925	20.7773	19.4089	18.0867	17.6499	18.3948	19.1298	18.2107	18.733	19.8543	20.8167	NA	18.7196	19.4488	19.0399	19.4223	19.0597	18.3937	18.4862	18.1543	18.5474	18.8844	20.5901	17.6802	17.3191	18.8765	20.0368	18.5787	18.7297	F005812_2p_110uPACG2v2_2_trapPM3_PRC-5633_Weiland-YeastTMT_1;F005814_2p_110uPACG2v2_2_trapPM3_PRC-5633_Weiland-YeastTMT_2;F005816b_2p_110uPACG2v2_2_trapPM3_PRC-5633_Weiland-YeastTMT_3;F005818_2p_110uPACG2v2_2_trapPM3_PRC-5633_Weiland-YeastTMT_4;F005820_2p_110uPACG2v2_2_trapPM3_PRC-5633_Weiland-YeastTMT_5
_VVDAGNR_	VVDAGNR	QID86895.1ribosomalproteinP0(A0)(L10E)[Saccharomycespastorianus]	-0.989136	0.658767	Non-Sed.72.NS - Non-Floc.48.NS	0	2	7606;7682;7766;7343;7658	22.8298	22.9696	22.0342	20.8144	20.8496	22.2187	22.6499	22.6155	21.2639	21.335	21.6571	22.864	22.1807	21.8845	22.868	24.1375	NA	24.5751	23.3163	21.448	22.4547	22.5738	22.0597	21.2752	22.2602	22.1542	22.116	22.5956	20.7005	20.4645	20.7068	22.1097	23.6979	21.3657	F005812_2p_110uPACG2v2_2_trapPM3_PRC-5633_Weiland-YeastTMT_1;F005814_2p_110uPACG2v2_2_trapPM3_PRC-5633_Weiland-YeastTMT_2;F005816b_2p_110uPACG2v2_2_trapPM3_PRC-5633_Weiland-YeastTMT_3;F005818_2p_110uPACG2v2_2_trapPM3_PRC-5633_Weiland-YeastTMT_4;F005820_2p_110uPACG2v2_2_trapPM3_PRC-5633_Weiland-YeastTMT_5
_VVDAGVSNSVDDLAR_	VVDAGVSNSVDDLAR	QID85234.1poly(A)-bindingproteinbindingprotein[Saccharomycespastorianus]	0.0855501	0.999998	Non-Sed.72.NS - Non-Floc.48.NS	0	2;3;2	34378;34409;34629;34682;34474;34488;34123;34841	17.3376	17.3201	17.3433	17.7256	17.1097	17.2726	17.467	16.8411	16.8295	17.2654	16.9475	17.3653	16.8323	16.8548	16.2379	16.3856	16.5103	18.884	16.672	17.8893	16.5547	16.2752	15.956	16.1767	16.7223	16.6824	16.5124	16.7956	16.8701	16.6361	16.5855	16.9514	16.9801	16.6593	F005812_2p_110uPACG2v2_2_trapPM3_PRC-5633_Weiland-YeastTMT_1;F005814_2p_110uPACG2v2_2_trapPM3_PRC-5633_Weiland-YeastTMT_2;F005816b_2p_110uPACG2v2_2_trapPM3_PRC-5633_Weiland-YeastTMT_3;F005818_2p_110uPACG2v2_2_trapPM3_PRC-5633_Weiland-YeastTMT_4;F005820_2p_110uPACG2v2_2_trapPM3_PRC-5633_Weiland-YeastTMT_5
_VVDALGNPIDGKGPIDAAGR_	VVDALGNPIDGKGPIDAAGR	QID77917.1AlphasubunitoftheF1sectorofmitochondrialF1F0ATPsynthase[Saccharomycespastorianus]	0.395549	0.752037	Non-Sed.72.NS - Non-Floc.48.NS	1	3;4;4;3;3;4;2	44246;44266;44429;44474;44301;44319;44219;44229;44257;44639;44652;44703	18.0955	18.2621	18.3287	17.6517	18.1772	18.3462	18.119	18.49	18.9022	18.761	18.3893	17.9627	19.1558	18.6163	19.3713	20.0946	20.167	18.7114	20.4151	19.9155	17.4155	17.2983	17.7386	17.2361	17.4005	17.5042	17.4883	16.6648	16.9981	17.1066	16.5224	16.5071	16.6069	16.5829	F005812_2p_110uPACG2v2_2_trapPM3_PRC-5633_Weiland-YeastTMT_1;F005814_2p_110uPACG2v2_2_trapPM3_PRC-5633_Weiland-YeastTMT_2;F005816b_2p_110uPACG2v2_2_trapPM3_PRC-5633_Weiland-YeastTMT_3;F005818_2p_110uPACG2v2_2_trapPM3_PRC-5633_Weiland-YeastTMT_4;F005820_2p_110uPACG2v2_2_trapPM3_PRC-5633_Weiland-YeastTMT_5
_VVDALGNPIDGKGPLDSVGR_	VVDALGNPIDGKGPLDSVGR	QID83246.1AlphasubunitoftheF1sectorofmitochondrialF1F0ATPsynthase[Saccharomycespastorianus]	0.535637	0.740801	Non-Sed.72.NS - Non-Floc.48.NS	1	3;4	48476;48494;48667;48684;48266;48297;48771;48828	19.1345	19.3667	19.3927	18.5018	19.4107	19.4517	19.1735	19.0093	19.5137	19.3147	18.8701	19.2094	19.7464	19.041	17.0214	17.6414	18.2605	16.8505	17.8895	18.2476	NA	NA	NA	NA	NA	NA	NA	17.5982	18.0799	18.2646	17.9719	17.5397	17.4916	17.6433	F005812_2p_110uPACG2v2_2_trapPM3_PRC-5633_Weiland-YeastTMT_1;F005814_2p_110uPACG2v2_2_trapPM3_PRC-5633_Weiland-YeastTMT_2;F005816b_2p_110uPACG2v2_2_trapPM3_PRC-5633_Weiland-YeastTMT_3;F005820_2p_110uPACG2v2_2_trapPM3_PRC-5633_Weiland-YeastTMT_5
_VVDANSK_	VVDANSK	QID81121.1acetyl-coenzymeAsynthetase2[Saccharomycespastorianus]	-1.06311	0.545085	Non-Sed.72.NS - Non-Floc.48.NS	0	2	13186;13368;12439;13231	20.5796	20.3689	20.3353	20.3244	19.0089	20.3044	20.0319	20.7419	19.0792	19.2833	19.6014	20.4135	19.4218	20.3973	NA	NA	NA	NA	NA	NA	20.7184	20.492	19.8131	19.4224	19.4436	20.1968	20.1247	20.1925	18.4001	18.5483	20.2493	19.7471	16.8648	19.0394	F005812_2p_110uPACG2v2_2_trapPM3_PRC-5633_Weiland-YeastTMT_1;F005814_2p_110uPACG2v2_2_trapPM3_PRC-5633_Weiland-YeastTMT_2;F005818_2p_110uPACG2v2_2_trapPM3_PRC-5633_Weiland-YeastTMT_4;F005820_2p_110uPACG2v2_2_trapPM3_PRC-5633_Weiland-YeastTMT_5
_VVDEEVIEK_	VVDEEVIEK	QID79475.1RNA-dependentATPase[Saccharomycespastorianus]	NA	NA	Non-Sed.72.NS - Non-Floc.48.NS	0	3	30416	NA	NA	NA	NA	NA	NA	NA	NA	NA	NA	NA	NA	NA	NA	19.6276	19.7704	20.3505	17.5773	19.3623	21.1773	NA	NA	NA	NA	NA	NA	NA	NA	NA	NA	NA	NA	NA	NA	F005816b_2p_110uPACG2v2_2_trapPM3_PRC-5633_Weiland-YeastTMT_3
_VVDEEVIEKKK_	VVDEEVIEKKK	QID79475.1RNA-dependentATPase[Saccharomycespastorianus]	-0.114403	0.999998	Non-Sed.72.NS - Non-Floc.48.NS	2	4	32161	NA	NA	NA	NA	NA	NA	NA	NA	NA	NA	NA	NA	NA	NA	NA	NA	NA	NA	NA	NA	17.6325	17.7249	17.5181	17.7757	17.5937	17.7861	17.4794	NA	NA	NA	NA	NA	NA	NA	F005818_2p_110uPACG2v2_2_trapPM3_PRC-5633_Weiland-YeastTMT_4
_VVDEQVIEKK_	VVDEQVIEKK	QID85010.1RNA-dependentATPase[Saccharomycespastorianus]	NA	NA	Non-Sed.72.NS - Non-Floc.48.NS	1	3	31504;32554	NA	NA	NA	NA	NA	NA	NA	NA	NA	NA	NA	NA	NA	NA	NA	NA	NA	NA	NA	NA	NA	NA	NA	NA	NA	NA	NA	NA	NA	NA	NA	NA	NA	NA	F005818_2p_110uPACG2v2_2_trapPM3_PRC-5633_Weiland-YeastTMT_4;F005820_2p_110uPACG2v2_2_trapPM3_PRC-5633_Weiland-YeastTMT_5
_VVDFEAHPDYIR_	VVDFEAHPDYIR	QID84957.1Coatomersubunitbeta'[Saccharomycespastorianus]	-0.00118749	0.999998	Non-Sed.72.NS - Non-Floc.48.NS	0	3;3;2	35639;35893;35913;35943;36004;35078;35120;36023	18.2708	18.4731	18.2056	16.89	17.7101	18.2098	18.2003	18.1938	17.5374	17.8244	17.5789	18.6394	18.2023	17.711	16.8323	16.8206	17.8178	17.0211	16.7469	17.6947	17.3878	17.2486	17.2089	17.2695	17.3148	17.3397	17.3212	17.5825	18.295	17.8368	17.1331	17.55	18.5292	17.1472	F005812_2p_110uPACG2v2_2_trapPM3_PRC-5633_Weiland-YeastTMT_1;F005814_2p_110uPACG2v2_2_trapPM3_PRC-5633_Weiland-YeastTMT_2;F005816b_2p_110uPACG2v2_2_trapPM3_PRC-5633_Weiland-YeastTMT_3;F005818_2p_110uPACG2v2_2_trapPM3_PRC-5633_Weiland-YeastTMT_4;F005820_2p_110uPACG2v2_2_trapPM3_PRC-5633_Weiland-YeastTMT_5
_VVDFSQEVTK_	VVDFSQEVTK	QID88006.1hypotheticalproteinGRS66_010709[Saccharomycespastorianus]	-0.284303	0.999998	Non-Sed.72.NS - Non-Floc.48.NS	0	2	38401	17.2955	17.2824	17.0112	15.8275	16.7063	16.8261	16.9824	NA	NA	NA	NA	NA	NA	NA	NA	NA	NA	NA	NA	NA	NA	NA	NA	NA	NA	NA	NA	NA	NA	NA	NA	NA	NA	NA	F005812_2p_110uPACG2v2_2_trapPM3_PRC-5633_Weiland-YeastTMT_1
_VVDFSQEVTKEAATEGK_	VVDFSQEVTKEAATEGK	QID88006.1hypotheticalproteinGRS66_010709[Saccharomycespastorianus]	0.162612	0.999998	Non-Sed.72.NS - Non-Floc.48.NS	1	3	43791;43340	NA	NA	NA	NA	NA	NA	NA	NA	NA	NA	NA	NA	NA	NA	15.8163	16.67	16.9534	16.0478	16.8611	17.1936	16.4735	16.4772	16.2319	16.3566	16.4997	16.4637	16.3648	NA	NA	NA	NA	NA	NA	NA	F005816b_2p_110uPACG2v2_2_trapPM3_PRC-5633_Weiland-YeastTMT_3;F005818_2p_110uPACG2v2_2_trapPM3_PRC-5633_Weiland-YeastTMT_4
_VVDFSQEVTKEAATEGKK_	VVDFSQEVTKEAATEGKK	QID88006.1hypotheticalproteinGRS66_010709[Saccharomycespastorianus]	-0.024021	0.999998	Non-Sed.72.NS - Non-Floc.48.NS	2	4	42635;42196;42791	17.6969	17.8716	17.6264	17.4633	17.4613	17.6204	17.9738	NA	NA	NA	NA	NA	NA	NA	NA	NA	NA	NA	NA	NA	18.0886	18.5469	18.4234	17.9522	18.2568	18.3486	18.0921	17.7674	17.632	17.431	17.3735	17.801	15.6586	17.2806	F005812_2p_110uPACG2v2_2_trapPM3_PRC-5633_Weiland-YeastTMT_1;F005818_2p_110uPACG2v2_2_trapPM3_PRC-5633_Weiland-YeastTMT_4;F005820_2p_110uPACG2v2_2_trapPM3_PRC-5633_Weiland-YeastTMT_5
_VVDINDR_	VVDINDR	QID79727.1tetrahydrofolatesynthase[Saccharomycespastorianus]	0.0134014	0.999998	Non-Sed.72.NS - Non-Floc.48.NS	0	2	17366;17550;16483;17490	19.6354	19.3353	19.0932	20.5669	19.2356	19.0953	19.3131	19.2182	19.3873	19.353	19.0794	19.0038	19.236	18.9658	NA	NA	NA	NA	NA	NA	20.3542	20.4969	20.4082	21.343	20.085	20.2685	20.2638	19.6161	20.2181	20.0232	20.4117	19.1056	19.3861	19.402	F005812_2p_110uPACG2v2_2_trapPM3_PRC-5633_Weiland-YeastTMT_1;F005814_2p_110uPACG2v2_2_trapPM3_PRC-5633_Weiland-YeastTMT_2;F005818_2p_110uPACG2v2_2_trapPM3_PRC-5633_Weiland-YeastTMT_4;F005820_2p_110uPACG2v2_2_trapPM3_PRC-5633_Weiland-YeastTMT_5
_VVDISETSCIVELSAKPTR_	VVDISETSCIVELSAKPTR	QID83886.1acetolactatesynthase,regulatorysubunit[Saccharomycespastorianus]	0.269532	0.972184	Non-Sed.72.NS - Non-Floc.48.NS	1	3;3;4	50297;50561;50231;50237;50266;50569;50627	17.2189	17.7476	17.9742	17.1169	17.6556	18.2626	18.0425	17.4044	17.0874	17.0865	16.64	16.3934	17.2492	16.7606	17.72	17.0837	17.3092	17.2903	17.3724	16.4997	16.6409	17.0883	17.2464	16.8546	16.9972	17.3575	17.0376	17.3508	17.5546	17.8283	16.6787	17.6426	16.895	17.1054	F005812_2p_110uPACG2v2_2_trapPM3_PRC-5633_Weiland-YeastTMT_1;F005814_2p_110uPACG2v2_2_trapPM3_PRC-5633_Weiland-YeastTMT_2;F005816b_2p_110uPACG2v2_2_trapPM3_PRC-5633_Weiland-YeastTMT_3;F005818_2p_110uPACG2v2_2_trapPM3_PRC-5633_Weiland-YeastTMT_4;F005820_2p_110uPACG2v2_2_trapPM3_PRC-5633_Weiland-YeastTMT_5
_VVDKALLAEFK_	VVDKALLAEFK	QID86996.160SribosomalproteinL6A[Saccharomycespastorianus]	NA	NA	Non-Sed.72.NS - Non-Floc.48.NS	1	3	53308	NA	NA	NA	NA	NA	NA	NA	NA	NA	NA	NA	NA	NA	NA	NA	NA	NA	NA	NA	NA	NA	NA	NA	NA	NA	NA	NA	NA	NA	NA	NA	NA	NA	NA	F005814_2p_110uPACG2v2_2_trapPM3_PRC-5633_Weiland-YeastTMT_2
_VVDKALLAEFKK_	VVDKALLAEFKK	QID86996.160SribosomalproteinL6A[Saccharomycespastorianus]	0.393235	0.989653	Non-Sed.72.NS - Non-Floc.48.NS	2	4	50892;50262	16.5338	17.6478	16.8863	17.8188	17.9379	17.4677	17.6081	NA	NA	NA	NA	NA	NA	NA	NA	NA	NA	NA	NA	NA	18.6329	18.9596	19.0669	19.0855	18.3747	18.4762	18.7647	NA	NA	NA	NA	NA	NA	NA	F005812_2p_110uPACG2v2_2_trapPM3_PRC-5633_Weiland-YeastTMT_1;F005818_2p_110uPACG2v2_2_trapPM3_PRC-5633_Weiland-YeastTMT_4
_VVDKALLAEIK_	VVDKALLAEIK	QID81377.160SribosomalproteinL6B[Saccharomycespastorianus]	NA	NA	Non-Sed.72.NS - Non-Floc.48.NS	1	3;2;2	50827;50832;50268	NA	NA	NA	NA	NA	NA	NA	NA	NA	NA	NA	NA	NA	NA	NA	NA	NA	NA	NA	NA	NA	NA	NA	NA	NA	NA	NA	NA	NA	NA	NA	NA	NA	NA	F005812_2p_110uPACG2v2_2_trapPM3_PRC-5633_Weiland-YeastTMT_1;F005818_2p_110uPACG2v2_2_trapPM3_PRC-5633_Weiland-YeastTMT_4
_VVDKALLAEIKK_	VVDKALLAEIKK	QID81377.160SribosomalproteinL6B[Saccharomycespastorianus]	-0.132501	0.999998	Non-Sed.72.NS - Non-Floc.48.NS	2	4;4;3;4;4;4;3	48182;49064;49085;48398;48500;50158;48357;49198	17.6656	18.1104	18.0115	18.5505	17.8492	17.9176	18.0055	17.6724	17.4877	17.7701	17.9246	17.9794	17.8124	17.5525	17.383	17.1091	17.5042	17.3523	16.6756	16.9095	17.2245	17.5808	17.5767	17.9307	17.4875	17.2261	17.2655	18.23	17.0312	17.108	17.2356	17.8611	17.3784	18.4317	F005812_2p_110uPACG2v2_2_trapPM3_PRC-5633_Weiland-YeastTMT_1;F005814_2p_110uPACG2v2_2_trapPM3_PRC-5633_Weiland-YeastTMT_2;F005816b_2p_110uPACG2v2_2_trapPM3_PRC-5633_Weiland-YeastTMT_3;F005818_2p_110uPACG2v2_2_trapPM3_PRC-5633_Weiland-YeastTMT_4;F005820_2p_110uPACG2v2_2_trapPM3_PRC-5633_Weiland-YeastTMT_5
_VVDLEDAVPDSKQLEK_	VVDLEDAVPDSKQLEK	QID78370.1glutamatesynthase[NADH][Saccharomycespastorianus]	0.348983	0.999998	Non-Sed.72.NS - Non-Floc.48.NS	1	3	46739	16.7318	16.8799	17.0808	17.0512	17.0326	16.8496	16.9174	NA	NA	NA	NA	NA	NA	NA	NA	NA	NA	NA	NA	NA	NA	NA	NA	NA	NA	NA	NA	NA	NA	NA	NA	NA	NA	NA	F005812_2p_110uPACG2v2_2_trapPM3_PRC-5633_Weiland-YeastTMT_1
_VVDLEDAVPDTK_	VVDLEDAVPDTK	QID84047.1glutamatesynthase[NADH][Saccharomycespastorianus]	NA	NA	Non-Sed.72.NS - Non-Floc.48.NS	0	3	43811;43419	NA	NA	NA	NA	NA	NA	NA	NA	NA	NA	NA	NA	NA	NA	16.7597	16.0738	17.176	17.2614	15.8671	16.2254	NA	NA	NA	NA	NA	NA	NA	NA	NA	NA	NA	NA	NA	NA	F005814_2p_110uPACG2v2_2_trapPM3_PRC-5633_Weiland-YeastTMT_2;F005816b_2p_110uPACG2v2_2_trapPM3_PRC-5633_Weiland-YeastTMT_3
_VVDLEDAVPDTKQLEK_	VVDLEDAVPDTKQLEK	QID84047.1glutamatesynthase[NADH][Saccharomycespastorianus]	0.000649533	0.999998	Non-Sed.72.NS - Non-Floc.48.NS	1	4	48185	17.0288	17.1205	17.0294	16.9823	17.1077	17.033	17.0924	NA	NA	NA	NA	NA	NA	NA	NA	NA	NA	NA	NA	NA	NA	NA	NA	NA	NA	NA	NA	NA	NA	NA	NA	NA	NA	NA	F005812_2p_110uPACG2v2_2_trapPM3_PRC-5633_Weiland-YeastTMT_1
_VVDLIEYVAK_	VVDLIEYVAK	QID80417.1Glyceraldehyde-3-phosphatedehydrogenase[Saccharomycespastorianus]	0.252342	0.999998	Non-Sed.72.NS - Non-Floc.48.NS	0	2;3;3;2	60963;60980;61184;61189;59824;59828;61753;61759;61440;61441	19.6357	19.2483	20.4925	19.217	18.9046	19.2549	19.034	20.1663	19.6506	20.1184	19.7808	20.1507	20.0832	20.1162	19.9465	20.9521	20.9333	20.3875	21.6959	20.2434	20.302	20.4954	20.9511	19.9943	20.2946	20.2994	20.4186	21.0542	19.1745	19.7362	19.105	20.8954	NA	21.1047	F005812_2p_110uPACG2v2_2_trapPM3_PRC-5633_Weiland-YeastTMT_1;F005814_2p_110uPACG2v2_2_trapPM3_PRC-5633_Weiland-YeastTMT_2;F005816b_2p_110uPACG2v2_2_trapPM3_PRC-5633_Weiland-YeastTMT_3;F005818_2p_110uPACG2v2_2_trapPM3_PRC-5633_Weiland-YeastTMT_4;F005820_2p_110uPACG2v2_2_trapPM3_PRC-5633_Weiland-YeastTMT_5
_VVDLIEYVAKA_	VVDLIEYVAKA	QID80417.1Glyceraldehyde-3-phosphatedehydrogenase[Saccharomycespastorianus]	1.04256	0.757279	Non-Sed.72.NS - Non-Floc.48.NS	1	2;3;3;2;3;2;2;3	62969;62983;63687;62959;62963;64262;61212;61213;64595;64614;66472;64137;64140	21.7245	21.7695	22.4011	21.4424	21.731	20.5357	20.0295	21.0933	21.2721	21.8685	21.0967	21.0746	21.7044	21.4438	23.3688	24.0132	24.4008	24.4974	25.1482	23.1683	20.2756	19.5495	21.2719	20.3621	20.3311	20.4746	20.3891	22.7079	23.3461	23.6554	23.1631	22.6062	18.0784	22.9075	F005812_2p_110uPACG2v2_2_trapPM3_PRC-5633_Weiland-YeastTMT_1;F005814_2p_110uPACG2v2_2_trapPM3_PRC-5633_Weiland-YeastTMT_2;F005816b_2p_110uPACG2v2_2_trapPM3_PRC-5633_Weiland-YeastTMT_3;F005818_2p_110uPACG2v2_2_trapPM3_PRC-5633_Weiland-YeastTMT_4;F005820_2p_110uPACG2v2_2_trapPM3_PRC-5633_Weiland-YeastTMT_5
_VVDLLAPYAR_	VVDLLAPYAR	QID86210.1atp2,betasubunitoftheF1sectorofmitochondrialF1F0ATPsynthase[Saccharomycespastorianus]	-0.269465	0.999998	Non-Sed.72.NS - Non-Floc.48.NS	0	2	50902;51110;50744;50843;51377	18.1566	18.0726	17.9985	16.2728	17.3227	18.0725	17.915	17.4574	16.8324	17.144	16.9376	17.4537	17.2314	17.1103	17.8612	18.9912	NA	17.5335	19.0353	17.7677	17.8239	17.868	18.1048	17.1687	17.5395	17.9211	17.9944	19.4255	18.5436	18.0702	17.209	19.4282	19.1575	18.8214	F005812_2p_110uPACG2v2_2_trapPM3_PRC-5633_Weiland-YeastTMT_1;F005814_2p_110uPACG2v2_2_trapPM3_PRC-5633_Weiland-YeastTMT_2;F005816b_2p_110uPACG2v2_2_trapPM3_PRC-5633_Weiland-YeastTMT_3;F005818_2p_110uPACG2v2_2_trapPM3_PRC-5633_Weiland-YeastTMT_4;F005820_2p_110uPACG2v2_2_trapPM3_PRC-5633_Weiland-YeastTMT_5
_VVDLLLDKDNSTLDR_	VVDLLLDKDNSTLDR	QID80671.1Aminopeptidase2mitochondrial[Saccharomycespastorianus]	-0.236024	0.999998	Non-Sed.72.NS - Non-Floc.48.NS	1	3	53574;53922;53458;53832	17.9284	18.015	18.2801	17.3454	18.0574	18.0297	17.9392	18.0173	17.9694	18.0058	18.3355	17.4341	18.0696	18.2648	NA	NA	NA	NA	NA	NA	18.7952	18.6397	18.7928	18.6391	19.1769	18.8142	18.8467	18.3383	16.7692	17.0566	16.5293	18.1493	16.9838	18.0036	F005812_2p_110uPACG2v2_2_trapPM3_PRC-5633_Weiland-YeastTMT_1;F005814_2p_110uPACG2v2_2_trapPM3_PRC-5633_Weiland-YeastTMT_2;F005818_2p_110uPACG2v2_2_trapPM3_PRC-5633_Weiland-YeastTMT_4;F005820_2p_110uPACG2v2_2_trapPM3_PRC-5633_Weiland-YeastTMT_5
_VVDLVEHIAK_	VVDLVEHIAK	QID79715.1Glyceraldehyde-3-phosphatedehydrogenase,isozyme3[Saccharomycespastorianus]	-0.506624	0.755946	Non-Sed.72.NS - Non-Floc.48.NS	0	3;2	49981;49561;49806;49810;49787;49800;49511;49512;49999;50014	18.4539	18.4087	18.3503	17.5295	17.6312	18.2401	18.1879	17.9768	17.4463	17.6092	17.5784	18.0654	17.8554	17.7026	18.1554	18.8726	17.7715	18.3959	18.5554	17.7175	19.4721	19.4982	19.233	18.5253	19.0245	19.2723	19.5914	20.8014	19.111	19.0871	19.0102	20.5012	19.8899	20.6561	F005812_2p_110uPACG2v2_2_trapPM3_PRC-5633_Weiland-YeastTMT_1;F005814_2p_110uPACG2v2_2_trapPM3_PRC-5633_Weiland-YeastTMT_2;F005816b_2p_110uPACG2v2_2_trapPM3_PRC-5633_Weiland-YeastTMT_3;F005818_2p_110uPACG2v2_2_trapPM3_PRC-5633_Weiland-YeastTMT_4;F005820_2p_110uPACG2v2_2_trapPM3_PRC-5633_Weiland-YeastTMT_5
_VVDLVEHIAKA_	VVDLVEHIAKA	QID79715.1Glyceraldehyde-3-phosphatedehydrogenase,isozyme3[Saccharomycespastorianus]	0.304251	0.999998	Non-Sed.72.NS - Non-Floc.48.NS	1	3;2;3;2;3;3;3;2;3;2;3;3;2;3;3;3	53572;54002;53871;53886;56362;55402;53613;53630;54504;54137;56249;53249;53708;54570;55166;55719;53737;53751;55715;56210	22.7401	22.8761	22.4271	20.8872	21.8893	22.5591	22.6281	21.5747	21.269	21.5657	20.9445	20.9336	21.316	21.1379	19.3721	20.5528	19.6979	19.4857	20.6094	19.5211	20.6923	21.1552	21.1622	20.2497	20.4174	20.9473	21.0673	21.5155	21.9542	21.9243	20.9875	21.1624	19.138	21.3075	F005812_2p_110uPACG2v2_2_trapPM3_PRC-5633_Weiland-YeastTMT_1;F005814_2p_110uPACG2v2_2_trapPM3_PRC-5633_Weiland-YeastTMT_2;F005816b_2p_110uPACG2v2_2_trapPM3_PRC-5633_Weiland-YeastTMT_3;F005818_2p_110uPACG2v2_2_trapPM3_PRC-5633_Weiland-YeastTMT_4;F005820_2p_110uPACG2v2_2_trapPM3_PRC-5633_Weiland-YeastTMT_5
_VVDLVEHVAK_	VVDLVEHVAK	QID80468.1glyceraldehyde3-phosphatedehydrogenase[Saccharomycespastorianus]	-0.690854	0.527174	Non-Sed.72.NS - Non-Floc.48.NS	0	3;2;2;3;3;2;3	44143;44158;44431;44439;44510;44514;43391;43427;43914;44159;44229	19.3086	19.0438	18.9828	17.8265	18.1965	18.6056	18.8132	19.4616	18.6803	18.5133	18.89	19.081	18.8091	19.084	18.1451	19.0525	16.7769	18.5384	18.4748	18.0059	18.5905	18.467	18.0823	17.6646	18.1463	18.0868	18.3465	19.4047	18.0683	17.9217	17.7772	18.9635	17.665	19.0436	F005812_2p_110uPACG2v2_2_trapPM3_PRC-5633_Weiland-YeastTMT_1;F005814_2p_110uPACG2v2_2_trapPM3_PRC-5633_Weiland-YeastTMT_2;F005816b_2p_110uPACG2v2_2_trapPM3_PRC-5633_Weiland-YeastTMT_3;F005818_2p_110uPACG2v2_2_trapPM3_PRC-5633_Weiland-YeastTMT_4;F005820_2p_110uPACG2v2_2_trapPM3_PRC-5633_Weiland-YeastTMT_5
_VVDLVEHVAKA_	VVDLVEHVAKA	QID80468.1glyceraldehyde3-phosphatedehydrogenase[Saccharomycespastorianus]	0.0981445	0.999998	Non-Sed.72.NS - Non-Floc.48.NS	1	3;2;3;3;2;3;3;2;3;3;2	48109;47690;49195;50082;47934;48360;47943;47960;49835;46948;46949;47961;48437;47981	21.3905	21.376	20.9997	19.3359	20.5971	20.7424	21.1619	22.9905	22.5848	22.8972	22.1799	21.3934	22.7856	22.415	21.6876	23.291	19.1227	22.3005	23.1086	22.0933	20.9732	21.1455	20.9543	20.5913	20.716	20.8456	21.0016	22.9558	23.4774	23.2893	22.4507	22.3573	20.9222	22.5206	F005812_2p_110uPACG2v2_2_trapPM3_PRC-5633_Weiland-YeastTMT_1;F005814_2p_110uPACG2v2_2_trapPM3_PRC-5633_Weiland-YeastTMT_2;F005816b_2p_110uPACG2v2_2_trapPM3_PRC-5633_Weiland-YeastTMT_3;F005818_2p_110uPACG2v2_2_trapPM3_PRC-5633_Weiland-YeastTMT_4;F005820_2p_110uPACG2v2_2_trapPM3_PRC-5633_Weiland-YeastTMT_5
_VVDLVEHVAR_	VVDLVEHVAR	QID85246.1glyceraldehyde3-phosphatedehydrogenase[Saccharomycespastorianus]	-0.463234	0.719466	Non-Sed.72.NS - Non-Floc.48.NS	0	3;2;3;2;2	39508;39556;39850;39865;40221;39792;39109;38018;38783;39864;39473	18.8551	18.9158	18.7164	17.9376	18.2574	18.4832	18.6041	19.7196	19.0744	19.3036	19.1206	19.7347	19.6071	19.2952	19.2972	19.5011	17.7909	19.132	19.2647	18.5078	20.7381	20.7973	20.6305	19.9442	20.2294	20.2788	20.528	20.317	19.02	19.0943	18.7836	19.9284	19.423	20.0623	F005812_2p_110uPACG2v2_2_trapPM3_PRC-5633_Weiland-YeastTMT_1;F005814_2p_110uPACG2v2_2_trapPM3_PRC-5633_Weiland-YeastTMT_2;F005816b_2p_110uPACG2v2_2_trapPM3_PRC-5633_Weiland-YeastTMT_3;F005818_2p_110uPACG2v2_2_trapPM3_PRC-5633_Weiland-YeastTMT_4;F005820_2p_110uPACG2v2_2_trapPM3_PRC-5633_Weiland-YeastTMT_5
_VVDLVEHVARA_	VVDLVEHVARA	QID85246.1glyceraldehyde3-phosphatedehydrogenase[Saccharomycespastorianus]	0.202328	0.999998	Non-Sed.72.NS - Non-Floc.48.NS	1	3;2;3;3;2	44227;44236;45639;44549;44550;44584;45025;45890;43534;44012;44142;44145;46061	21.8256	21.8378	21.4042	19.7786	21.0889	21.3918	21.6054	21.4197	21.2832	21.5611	20.7686	21.0544	21.3037	20.9659	20.9269	21.6903	16.7526	19.4105	21.7974	20.6554	21.3298	21.8851	21.9201	21.1	21.0944	21.4711	21.5178	21.8341	22.7164	22.6343	21.894	21.2797	18.0992	21.6349	F005812_2p_110uPACG2v2_2_trapPM3_PRC-5633_Weiland-YeastTMT_1;F005814_2p_110uPACG2v2_2_trapPM3_PRC-5633_Weiland-YeastTMT_2;F005816b_2p_110uPACG2v2_2_trapPM3_PRC-5633_Weiland-YeastTMT_3;F005818_2p_110uPACG2v2_2_trapPM3_PRC-5633_Weiland-YeastTMT_4;F005820_2p_110uPACG2v2_2_trapPM3_PRC-5633_Weiland-YeastTMT_5
_VVDMDFPIDEATGK_	VVDMDFPIDEATGK	QID85702.1Translationinitiationfactor3subunitb[Saccharomycespastorianus]	-0.0797716	0.999998	Non-Sed.72.NS - Non-Floc.48.NS	0	3	53109;53323;53236	16.8874	16.8975	17.0377	16.7548	16.5623	16.7239	16.7761	16.8661	16.0432	16.6223	16.2866	16.8752	16.8564	16.3675	NA	NA	NA	NA	NA	NA	16.5564	16.6499	16.4106	15.4274	16.4439	16.3061	16.4695	NA	NA	NA	NA	NA	NA	NA	F005812_2p_110uPACG2v2_2_trapPM3_PRC-5633_Weiland-YeastTMT_1;F005814_2p_110uPACG2v2_2_trapPM3_PRC-5633_Weiland-YeastTMT_2;F005818_2p_110uPACG2v2_2_trapPM3_PRC-5633_Weiland-YeastTMT_4
_VVDNQDVK_	VVDNQDVK	QID79912.1rRNA-bindingribosomebiosynthesisprotein[Saccharomycespastorianus]	-1.03826	0.526511	Non-Sed.72.NS - Non-Floc.48.NS	0	2	16680;16802	19.5062	19.3276	18.827	18.5003	17.8939	18.6186	19.1368	NA	NA	NA	NA	NA	NA	NA	NA	NA	NA	NA	NA	NA	NA	NA	NA	NA	NA	NA	NA	18.6424	17.565	17.2451	17.9693	18.086	17.3283	17.7432	F005812_2p_110uPACG2v2_2_trapPM3_PRC-5633_Weiland-YeastTMT_1;F005820_2p_110uPACG2v2_2_trapPM3_PRC-5633_Weiland-YeastTMT_5
_VVDPETTLFLIASK_	VVDPETTLFLIASK	QID78191.1glucose-6-phosphateisomerase[Saccharomycespastorianus]	0.264222	0.999998	Non-Sed.72.NS - Non-Floc.48.NS	0	3;3;2;2;2	62718;62731;62735;60995;61013;64078;64107	19.5958	19.6722	20.0881	19.2812	19.2663	19.6744	19.3962	19.5343	18.9883	19.0986	19.2417	19.4292	19.4744	19.4143	18.4619	19.3974	20.2054	18.7271	19.2228	18.0972	NA	NA	NA	NA	NA	NA	NA	NA	NA	NA	NA	NA	NA	NA	F005812_2p_110uPACG2v2_2_trapPM3_PRC-5633_Weiland-YeastTMT_1;F005814_2p_110uPACG2v2_2_trapPM3_PRC-5633_Weiland-YeastTMT_2;F005816b_2p_110uPACG2v2_2_trapPM3_PRC-5633_Weiland-YeastTMT_3;F005818_2p_110uPACG2v2_2_trapPM3_PRC-5633_Weiland-YeastTMT_4
_VVDPFTR_	VVDPFTR	QID81370.1ribosomalproteinS1A[Saccharomycespastorianus]	-0.68142	0.421068	Non-Sed.72.NS - Non-Floc.48.NS	0	2	32007;32296;32692;30970;32306	20.0154	19.9153	19.2946	18.4786	18.7265	19.2795	19.6044	18.7089	17.9528	18.2406	18.0062	18.166	18.122	18.107	NA	NA	NA	NA	NA	NA	18.9461	18.912	18.6581	18.2739	18.3607	18.4166	18.5534	20.3442	19.4661	19.0957	18.7087	19.8639	NA	19.473	F005812_2p_110uPACG2v2_2_trapPM3_PRC-5633_Weiland-YeastTMT_1;F005814_2p_110uPACG2v2_2_trapPM3_PRC-5633_Weiland-YeastTMT_2;F005816b_2p_110uPACG2v2_2_trapPM3_PRC-5633_Weiland-YeastTMT_3;F005818_2p_110uPACG2v2_2_trapPM3_PRC-5633_Weiland-YeastTMT_4;F005820_2p_110uPACG2v2_2_trapPM3_PRC-5633_Weiland-YeastTMT_5
_VVDPFTRK_	VVDPFTRK	QID81370.1ribosomalproteinS1A[Saccharomycespastorianus]	-0.484254	0.999998	Non-Sed.72.NS - Non-Floc.48.NS	1	3;2;3	31723;31902;32004;32114;32563	19.4885	19.5901	19.0672	18.0928	18.0075	18.6655	19.1419	19.2949	18.1357	18.5995	18.3878	19.364	18.2478	18.4369	21.8359	23.2288	19.713	21.2184	22.1979	20.2319	NA	NA	NA	NA	NA	NA	NA	NA	NA	NA	NA	NA	NA	NA	F005812_2p_110uPACG2v2_2_trapPM3_PRC-5633_Weiland-YeastTMT_1;F005814_2p_110uPACG2v2_2_trapPM3_PRC-5633_Weiland-YeastTMT_2;F005816b_2p_110uPACG2v2_2_trapPM3_PRC-5633_Weiland-YeastTMT_3
_VVDPFTRKDWFDIK_	VVDPFTRKDWFDIK	QID87090.1ribosomalproteinS1B[Saccharomycespastorianus]	0.230058	0.999998	Non-Sed.72.NS - Non-Floc.48.NS	2	4	56785;57468;57033	16.6621	17.9083	17.2033	17.2848	17.6394	17.4393	17.4653	16.7847	16.3285	16.9945	16.3162	17.2133	16.9943	16.5119	NA	NA	NA	NA	NA	NA	NA	NA	NA	NA	NA	NA	NA	18.7185	18.7126	18.6577	17.7688	18.5077	16.0953	18.2346	F005812_2p_110uPACG2v2_2_trapPM3_PRC-5633_Weiland-YeastTMT_1;F005814_2p_110uPACG2v2_2_trapPM3_PRC-5633_Weiland-YeastTMT_2;F005820_2p_110uPACG2v2_2_trapPM3_PRC-5633_Weiland-YeastTMT_5
_VVDPFTRKEWFDIK_	VVDPFTRKEWFDIK	QID81370.1ribosomalproteinS1A[Saccharomycespastorianus]	0.406396	0.91583	Non-Sed.72.NS - Non-Floc.48.NS	2	4	55469;55339;55560	18.157	19.1931	18.6401	18.5227	18.5719	18.7795	18.8962	NA	NA	NA	NA	NA	NA	NA	NA	NA	NA	NA	NA	NA	18.9243	19.116	19.0862	18.7698	18.7111	18.7002	18.9258	18.9515	19.542	19.5257	18.8794	18.9186	17.5047	18.864	F005812_2p_110uPACG2v2_2_trapPM3_PRC-5633_Weiland-YeastTMT_1;F005818_2p_110uPACG2v2_2_trapPM3_PRC-5633_Weiland-YeastTMT_4;F005820_2p_110uPACG2v2_2_trapPM3_PRC-5633_Weiland-YeastTMT_5
_VVDQLFEK_	VVDQLFEK	QID84116.126Sproteasomeregulatorysubunitrpn6[Saccharomycespastorianus]	0.215988	0.999998	Non-Sed.72.NS - Non-Floc.48.NS	0	2	46363	NA	NA	NA	NA	NA	NA	NA	17.0767	16.8824	17.2926	16.7441	16.699	16.9223	16.6679	NA	NA	NA	NA	NA	NA	NA	NA	NA	NA	NA	NA	NA	NA	NA	NA	NA	NA	NA	NA	F005814_2p_110uPACG2v2_2_trapPM3_PRC-5633_Weiland-YeastTMT_2
_VVDRESDIPK_	VVDRESDIPK	QID84835.1Proteasomesubunitbetatype-7[Saccharomycespastorianus]	-0.168175	0.999998	Non-Sed.72.NS - Non-Floc.48.NS	1	3	18882	NA	NA	NA	NA	NA	NA	NA	NA	NA	NA	NA	NA	NA	NA	NA	NA	NA	NA	NA	NA	17.7836	17.6289	17.6154	18.6829	17.6764	17.6112	17.6636	NA	NA	NA	NA	NA	NA	NA	F005818_2p_110uPACG2v2_2_trapPM3_PRC-5633_Weiland-YeastTMT_4
_VVDTASLPEVR_	VVDTASLPEVR	QID82759.1[NU+]prionformationprotein1[Saccharomycespastorianus]	-0.454481	0.879642	Non-Sed.72.NS - Non-Floc.48.NS	0	2;2;3	34677;34883;34849;34862;34948	19.0923	19.1733	18.5197	17.5379	18.3435	18.7741	19.0595	19.158	17.9698	18.8129	18.4509	17.3341	18.6066	18.5776	17.7512	18.0522	17.2721	17.6299	17.6631	17.0064	NA	NA	NA	NA	NA	NA	NA	19.1669	18.6617	18.4514	17.9913	19.008	19.0598	18.6646	F005812_2p_110uPACG2v2_2_trapPM3_PRC-5633_Weiland-YeastTMT_1;F005814_2p_110uPACG2v2_2_trapPM3_PRC-5633_Weiland-YeastTMT_2;F005816b_2p_110uPACG2v2_2_trapPM3_PRC-5633_Weiland-YeastTMT_3;F005820_2p_110uPACG2v2_2_trapPM3_PRC-5633_Weiland-YeastTMT_5
_VVDTPITEYGFTGLAVGAALK_	VVDTPITEYGFTGLAVGAALK	QID78212.1pyruvatedehydrogenaseE1,betasubunit[Saccharomycespastorianus]	0.324328	0.962224	Non-Sed.72.NS - Non-Floc.48.NS	0	3	62363;62417;60750;63709	17.3879	17.7959	17.7979	16.9328	17.1988	17.919	18.0098	17.4564	16.9951	17.5759	17.0162	18.2789	17.4036	17.1205	NA	17.227	17.1494	NA	17.3845	16.8725	16.7518	17.0276	17.1952	16.5457	17.2521	16.9686	17.2092	NA	NA	NA	NA	NA	NA	NA	F005812_2p_110uPACG2v2_2_trapPM3_PRC-5633_Weiland-YeastTMT_1;F005814_2p_110uPACG2v2_2_trapPM3_PRC-5633_Weiland-YeastTMT_2;F005816b_2p_110uPACG2v2_2_trapPM3_PRC-5633_Weiland-YeastTMT_3;F005818_2p_110uPACG2v2_2_trapPM3_PRC-5633_Weiland-YeastTMT_4
_VVDTPITEYGLTGLAVGAALK_	VVDTPITEYGLTGLAVGAALK	QID84389.1pyruvatedehydrogenaseE1,betasubunit[Saccharomycespastorianus]	0.465299	0.680863	Non-Sed.72.NS - Non-Floc.48.NS	0	3	62578;64046;63542	16.4345	16.7789	17.047	16.685	17.1683	17.1431	17.0146	NA	NA	NA	NA	NA	NA	NA	NA	NA	NA	NA	NA	NA	15.877	15.8338	16.0083	15.989	16.0068	16.0093	15.9883	17.199	17.4053	17.8511	17.4363	17.4133	18.0536	17.6784	F005812_2p_110uPACG2v2_2_trapPM3_PRC-5633_Weiland-YeastTMT_1;F005818_2p_110uPACG2v2_2_trapPM3_PRC-5633_Weiland-YeastTMT_4;F005820_2p_110uPACG2v2_2_trapPM3_PRC-5633_Weiland-YeastTMT_5
_VVDYPADLIK_	VVDYPADLIK	QID81322.1metalloprotease[Saccharomycespastorianus]	0.330794	0.999998	Non-Sed.72.NS - Non-Floc.48.NS	0	2	48251;48465;48006;48304	16.8114	16.7671	16.7656	16.5362	16.7801	16.8154	16.714	NA	NA	NA	NA	NA	NA	NA	16.1705	17.2756	17.8844	15.921	17.4147	16.5628	17.3785	17.5397	17.585	16.9068	17.4929	17.4374	17.3554	NA	NA	NA	NA	NA	NA	NA	F005812_2p_110uPACG2v2_2_trapPM3_PRC-5633_Weiland-YeastTMT_1;F005814_2p_110uPACG2v2_2_trapPM3_PRC-5633_Weiland-YeastTMT_2;F005816b_2p_110uPACG2v2_2_trapPM3_PRC-5633_Weiland-YeastTMT_3;F005818_2p_110uPACG2v2_2_trapPM3_PRC-5633_Weiland-YeastTMT_4
_VVEACEK_	VVEACEK	QID81603.1hypotheticalproteinGRS66_003991[Saccharomycespastorianus]	0.206645	0.999998	Non-Sed.72.NS - Non-Floc.48.NS	0	2	15705;15889;16428	17.7938	17.5943	17.9566	18.652	17.1765	17.5727	17.0544	17.9174	17.2094	18.0063	17.4862	18.3673	17.0024	16.9982	17.5463	17.5349	16.0581	17.8572	18.0503	17.9647	NA	NA	NA	NA	NA	NA	NA	NA	NA	NA	NA	NA	NA	NA	F005812_2p_110uPACG2v2_2_trapPM3_PRC-5633_Weiland-YeastTMT_1;F005814_2p_110uPACG2v2_2_trapPM3_PRC-5633_Weiland-YeastTMT_2;F005816b_2p_110uPACG2v2_2_trapPM3_PRC-5633_Weiland-YeastTMT_3
_VVEDLYR_	VVEDLYR	QID84611.1ribonucleotide-diphosphatereductasesubunitrnr1[Saccharomycespastorianus]	0.0793906	0.999998	Non-Sed.72.NS - Non-Floc.48.NS	0	2	26225	NA	NA	NA	NA	NA	NA	NA	NA	NA	NA	NA	NA	NA	NA	NA	NA	NA	NA	NA	NA	18.4762	18.5425	18.5556	18.441	18.4025	18.5064	18.5578	NA	NA	NA	NA	NA	NA	NA	F005818_2p_110uPACG2v2_2_trapPM3_PRC-5633_Weiland-YeastTMT_4
_VVEDTISER_	VVEDTISER	QID80737.166Spre-ribosomalparticlescomponent[Saccharomycespastorianus]	-0.371522	0.999998	Non-Sed.72.NS - Non-Floc.48.NS	0	2	19238	18.8214	18.5536	18.4499	18.8598	18.3404	18.289	18.5151	NA	NA	NA	NA	NA	NA	NA	NA	NA	NA	NA	NA	NA	NA	NA	NA	NA	NA	NA	NA	NA	NA	NA	NA	NA	NA	NA	F005812_2p_110uPACG2v2_2_trapPM3_PRC-5633_Weiland-YeastTMT_1
_VVEEINKIVK_	VVEEINKIVK	QID80390.1hypotheticalproteinGRS66_002710[Saccharomycespastorianus]	NA	NA	Non-Sed.72.NS - Non-Floc.48.NS	1	3	46732	NA	NA	NA	NA	NA	NA	NA	NA	NA	NA	NA	NA	NA	NA	NA	NA	NA	NA	NA	NA	NA	NA	NA	NA	NA	NA	NA	NA	NA	NA	NA	NA	NA	NA	F005816b_2p_110uPACG2v2_2_trapPM3_PRC-5633_Weiland-YeastTMT_3
_VVEIGPSPTLAGM(ox)AQR_	VVEIGPSPTLAGMAQR	QID88210.13-oxoacyl-[acyl-carrier-protein]synthase[Saccharomycespastorianus]	0.220132	0.999998	Non-Sed.72.NS - Non-Floc.48.NS	0	3;2;3	37372;37690;37707	16.0954	16.096	16.3354	16.6885	16.4878	16.1796	16.1459	15.6948	16.1918	15.8951	15.9027	16.3528	16.0429	15.7166	NA	NA	NA	NA	NA	NA	NA	NA	NA	NA	NA	NA	NA	NA	NA	NA	NA	NA	NA	NA	F005812_2p_110uPACG2v2_2_trapPM3_PRC-5633_Weiland-YeastTMT_1;F005814_2p_110uPACG2v2_2_trapPM3_PRC-5633_Weiland-YeastTMT_2
_VVEIGPSPTLAGMAQR_	VVEIGPSPTLAGMAQR	QID88210.13-oxoacyl-[acyl-carrier-protein]synthase[Saccharomycespastorianus]	-0.115171	0.999998	Non-Sed.72.NS - Non-Floc.48.NS	0	3;2	44483;44497;44754;44787;44589;44596;44665;44671;45030;45065	15.5744	15.6649	15.395	15.1953	14.9536	15.3579	15.4896	16.1979	15.6918	16.165	15.9862	16.1241	16.0122	15.8181	17.1875	15.9268	15.9974	17.0881	15.7654	15.6337	16.8181	16.9699	16.8597	16.4135	16.6918	16.5807	16.7243	15.8623	16.0238	16.1887	16.0009	15.8375	15.6172	15.4947	F005812_2p_110uPACG2v2_2_trapPM3_PRC-5633_Weiland-YeastTMT_1;F005814_2p_110uPACG2v2_2_trapPM3_PRC-5633_Weiland-YeastTMT_2;F005816b_2p_110uPACG2v2_2_trapPM3_PRC-5633_Weiland-YeastTMT_3;F005818_2p_110uPACG2v2_2_trapPM3_PRC-5633_Weiland-YeastTMT_4;F005820_2p_110uPACG2v2_2_trapPM3_PRC-5633_Weiland-YeastTMT_5
_VVEIGPSPTLAGMTQR_	VVEIGPSPTLAGMTQR	QID82754.13-oxoacyl-[acyl-carrier-protein]synthase[Saccharomycespastorianus]	-0.173694	0.999998	Non-Sed.72.NS - Non-Floc.48.NS	0	3;2;3;2;3	44614;44626;44885;44685;44717;44944;44972;45239;45358	16.7256	16.7645	16.3249	16.0043	16.2471	16.7214	16.7193	17.221	17.2642	16.9406	17.1089	15.9697	17.2552	17.2323	15.9864	15.6078	17.1553	15.6565	15.5748	15.0779	16.478	16.5209	16.5132	16.0354	16.348	16.4455	16.4444	16.1922	16.1779	16.1389	15.9342	16.0095	16.2288	16.0794	F005812_2p_110uPACG2v2_2_trapPM3_PRC-5633_Weiland-YeastTMT_1;F005814_2p_110uPACG2v2_2_trapPM3_PRC-5633_Weiland-YeastTMT_2;F005816b_2p_110uPACG2v2_2_trapPM3_PRC-5633_Weiland-YeastTMT_3;F005818_2p_110uPACG2v2_2_trapPM3_PRC-5633_Weiland-YeastTMT_4;F005820_2p_110uPACG2v2_2_trapPM3_PRC-5633_Weiland-YeastTMT_5
_VVEILQNR_	VVEILQNR	QID79536.1plasmamembraneH+-ATPase[Saccharomycespastorianus]	0.466758	0.900372	Non-Sed.72.NS - Non-Floc.48.NS	0	2	34752;35004;35181;33787;35012	21.0562	21.9144	21.8643	18.8308	21.2563	21.7405	21.61	21.6218	20.7612	21.7606	21.1793	20.0984	21.4576	21.4379	20.7635	21.8233	NA	NA	21.8245	21.2987	20.5584	20.4627	20.4561	18.7072	20.3044	20.1108	20.4784	21.7668	22.1678	22.2733	20.4531	21.6814	NA	21.1784	F005812_2p_110uPACG2v2_2_trapPM3_PRC-5633_Weiland-YeastTMT_1;F005814_2p_110uPACG2v2_2_trapPM3_PRC-5633_Weiland-YeastTMT_2;F005816b_2p_110uPACG2v2_2_trapPM3_PRC-5633_Weiland-YeastTMT_3;F005818_2p_110uPACG2v2_2_trapPM3_PRC-5633_Weiland-YeastTMT_4;F005820_2p_110uPACG2v2_2_trapPM3_PRC-5633_Weiland-YeastTMT_5
_VVELTQG_	VVELTQG	QID85291.1succinate--CoAligasebetachain[Saccharomycespastorianus]	-0.177653	0.999998	Non-Sed.72.NS - Non-Floc.48.NS	0	2	27726;27931	17.1885	17.0929	17.0915	18.03	17.7501	17.099	17.0176	NA	NA	NA	NA	NA	NA	NA	19.2258	18.5981	19.563	21.3123	18.4991	18.2361	NA	NA	NA	NA	NA	NA	NA	NA	NA	NA	NA	NA	NA	NA	F005812_2p_110uPACG2v2_2_trapPM3_PRC-5633_Weiland-YeastTMT_1;F005816b_2p_110uPACG2v2_2_trapPM3_PRC-5633_Weiland-YeastTMT_3
_VVEMSTK_	VVEMSTK	QID82013.1TOM(translocaseofoutermembrane)complexcomponent[Saccharomycespastorianus]	0.545872	0.746528	Non-Sed.72.NS - Non-Floc.48.NS	0	2	23524;23767;24155;23589	17.8491	18.0749	17.7825	18.6725	17.6877	17.3327	17.7364	17.4101	17.6877	17.9467	17.3162	17.3332	17.2852	17.0316	17.0885	18.5008	18.7984	18.5635	18.3216	17.7435	NA	NA	NA	NA	NA	NA	NA	17.6309	17.9621	17.9774	17.8902	17.4158	16.7345	18.0406	F005812_2p_110uPACG2v2_2_trapPM3_PRC-5633_Weiland-YeastTMT_1;F005814_2p_110uPACG2v2_2_trapPM3_PRC-5633_Weiland-YeastTMT_2;F005816b_2p_110uPACG2v2_2_trapPM3_PRC-5633_Weiland-YeastTMT_3;F005820_2p_110uPACG2v2_2_trapPM3_PRC-5633_Weiland-YeastTMT_5
_VVENVLGEPFDRYLD_	VVENVLGEPFDRYLD	QID86010.1snoRNA-bindingrRNA-processingproteinutp10[Saccharomycespastorianus]	NA	NA	Non-Sed.72.NS - Non-Floc.48.NS	1	2	56478	NA	NA	NA	NA	NA	NA	NA	NA	NA	NA	NA	NA	NA	NA	NA	15.1967	15.2625	NA	15.0493	15.5855	NA	NA	NA	NA	NA	NA	NA	NA	NA	NA	NA	NA	NA	NA	F005816b_2p_110uPACG2v2_2_trapPM3_PRC-5633_Weiland-YeastTMT_3
_VVETLLK_	VVETLLK	QID81871.1high-copyhsp90suppressor[Saccharomycespastorianus]	0.0518328	0.999998	Non-Sed.72.NS - Non-Floc.48.NS	0	2	44492;43623	NA	NA	NA	NA	NA	NA	NA	NA	NA	NA	NA	NA	NA	NA	18.2326	18.789	15.7816	18.4578	18.7233	19.9973	18.6241	18.6955	18.6172	17.6969	19.2079	18.7981	18.603	NA	NA	NA	NA	NA	NA	NA	F005816b_2p_110uPACG2v2_2_trapPM3_PRC-5633_Weiland-YeastTMT_3;F005818_2p_110uPACG2v2_2_trapPM3_PRC-5633_Weiland-YeastTMT_4
_VVETVKSLFGKDPSK_	VVETVKSLFGKDPSK	QID86141.1Hsp70ATPasessc1[Saccharomycespastorianus]	2.20187	0.307084	Non-Sed.72.NS - Non-Floc.48.NS	2	4	57039	NA	NA	NA	NA	NA	NA	NA	NA	NA	NA	NA	NA	NA	NA	NA	NA	NA	NA	NA	NA	NA	NA	NA	NA	NA	NA	NA	15.4742	17.5187	17.6761	16.9008	15.5798	16.2568	15.596	F005820_2p_110uPACG2v2_2_trapPM3_PRC-5633_Weiland-YeastTMT_5
_VVEVAPAK_	VVEVAPAK	QID85023.1pyruvatecarboxylase[Saccharomycespastorianus]	-0.221744	0.999998	Non-Sed.72.NS - Non-Floc.48.NS	0	2;3;2	26081;26090;26382;26418;26799;24956	19.8861	19.8364	19.6959	17.7925	18.5731	19.4253	19.5488	19.6434	18.7192	19.1947	18.9669	19.0766	19.2043	19.2602	19.0561	19.8245	NA	17.4431	19.5197	18.0401	19.0346	19.0314	18.9346	18.0774	18.3997	18.6234	18.8962	NA	NA	NA	NA	NA	NA	NA	F005812_2p_110uPACG2v2_2_trapPM3_PRC-5633_Weiland-YeastTMT_1;F005814_2p_110uPACG2v2_2_trapPM3_PRC-5633_Weiland-YeastTMT_2;F005816b_2p_110uPACG2v2_2_trapPM3_PRC-5633_Weiland-YeastTMT_3;F005818_2p_110uPACG2v2_2_trapPM3_PRC-5633_Weiland-YeastTMT_4
_VVEVCLADLQGSEDHSFR_	VVEVCLADLQGSEDHSFR	QID81370.1ribosomalproteinS1A[Saccharomycespastorianus]	0.372639	0.930268	Non-Sed.72.NS - Non-Floc.48.NS	0	3	46015;46263;46076	15.9886	16.0498	16.2389	16.1669	16.2543	16.1611	16.3409	16.4396	16.1366	16.9345	16.8387	16.5495	16.1919	16.6973	NA	16.1772	17.1601	16.6061	16.4492	16.3358	NA	NA	NA	NA	NA	NA	NA	NA	NA	NA	NA	NA	NA	NA	F005812_2p_110uPACG2v2_2_trapPM3_PRC-5633_Weiland-YeastTMT_1;F005814_2p_110uPACG2v2_2_trapPM3_PRC-5633_Weiland-YeastTMT_2;F005816b_2p_110uPACG2v2_2_trapPM3_PRC-5633_Weiland-YeastTMT_3
_VVEVCLADLQGSEDHSFRK_	VVEVCLADLQGSEDHSFRK	QID81370.1ribosomalproteinS1A[Saccharomycespastorianus]	0.0323682	0.999998	Non-Sed.72.NS - Non-Floc.48.NS	1	4;4;3	44634;44847;44849;44971;45013;44228;44245;44832	16.5608	18.0593	16.9881	18.4936	17.1817	17.8504	18.0075	17.2706	17.4385	16.6986	17.0395	16.9861	17.7703	17.2248	16.6508	16.67	16.3534	17.1193	16.5027	16.1526	17.5987	17.9962	18.1254	17.078	17.4474	17.4407	17.6779	16.8378	16.836	16.806	16.217	16.5813	16.3296	16.4818	F005812_2p_110uPACG2v2_2_trapPM3_PRC-5633_Weiland-YeastTMT_1;F005814_2p_110uPACG2v2_2_trapPM3_PRC-5633_Weiland-YeastTMT_2;F005816b_2p_110uPACG2v2_2_trapPM3_PRC-5633_Weiland-YeastTMT_3;F005818_2p_110uPACG2v2_2_trapPM3_PRC-5633_Weiland-YeastTMT_4;F005820_2p_110uPACG2v2_2_trapPM3_PRC-5633_Weiland-YeastTMT_5
_VVEYTTRALEIKPDHSK_	VVEYTTRALEIKPDHSK	QID88099.1proteinchanneltom71[Saccharomycespastorianus]	-0.0929218	0.999998	Non-Sed.72.NS - Non-Floc.48.NS	2	4	48125	18.5862	19.1055	18.4933	17.4468	18.5923	18.4019	18.7595	NA	NA	NA	NA	NA	NA	NA	NA	NA	NA	NA	NA	NA	NA	NA	NA	NA	NA	NA	NA	NA	NA	NA	NA	NA	NA	NA	F005812_2p_110uPACG2v2_2_trapPM3_PRC-5633_Weiland-YeastTMT_1
_VVFIADYNVSK_	VVFIADYNVSK	QID88561.1Non-essentialglycogenphosphorylase[Saccharomycespastorianus]	0.503432	0.869334	Non-Sed.72.NS - Non-Floc.48.NS	0	3;2	48858;48962;49059;49095	16.7229	16.9103	17.7505	17.4781	17.1322	17.3601	17.1208	16.8599	16.6143	16.8391	17.112	17.2899	17.2905	17.3408	NA	NA	NA	NA	NA	NA	NA	NA	NA	NA	NA	NA	NA	NA	NA	NA	NA	NA	NA	NA	F005812_2p_110uPACG2v2_2_trapPM3_PRC-5633_Weiland-YeastTMT_1;F005814_2p_110uPACG2v2_2_trapPM3_PRC-5633_Weiland-YeastTMT_2
_VVFKLYNDIVPK_	VVFKLYNDIVPK	QID78677.1Peptidyl-prolylcis-transisomerase[Saccharomycespastorianus]	0.71435	0.999998	Non-Sed.72.NS - Non-Floc.48.NS	1	3;4;2;3;2;4;2;3;4	58415;58440;58441;58664;58709;58680;57569;57609;57649;58267;58271;58275;58196;58215;58420	17.9662	18.0017	17.8247	19.1514	21.2934	18.4661	18.545	17.7512	21.5486	18.9548	19.4165	18.182	18.8869	19.7248	16.8574	16.4696	19.6547	12.2207	17.9321	20.7766	17.9177	17.7133	18.1423	20.2095	19.9745	19.1289	18.5494	17.226	19.1491	19.49	19.8245	18.101	20.0204	20.2855	F005812_2p_110uPACG2v2_2_trapPM3_PRC-5633_Weiland-YeastTMT_1;F005814_2p_110uPACG2v2_2_trapPM3_PRC-5633_Weiland-YeastTMT_2;F005816b_2p_110uPACG2v2_2_trapPM3_PRC-5633_Weiland-YeastTMT_3;F005818_2p_110uPACG2v2_2_trapPM3_PRC-5633_Weiland-YeastTMT_4;F005820_2p_110uPACG2v2_2_trapPM3_PRC-5633_Weiland-YeastTMT_5
_VVFKLYNDVVPK_	VVFKLYNDVVPK	QID83490.1Peptidyl-prolylcis-transisomerase[Saccharomycespastorianus]	0.226516	0.999998	Non-Sed.72.NS - Non-Floc.48.NS	1	3;4;2;3;2;2;3;4;3;2;3;2;4	55351;55372;55433;55545;55596;55980;56034;55511;55519;55524;55472;55480;55494;55704;55709;55710	17.4351	17.6653	17.0288	16.8015	21.3455	18.472	18.4537	16.3192	19.6467	17.1633	18.0726	17.0888	16.932	18.1374	18.0546	16.1836	18.5018	17.211	17.3506	20.5911	17.2384	16.512	16.7626	17.3691	18.9744	18.3547	17.7969	17.029	18.6556	18.9132	17.7681	18.2741	20.4862	19.7663	F005812_2p_110uPACG2v2_2_trapPM3_PRC-5633_Weiland-YeastTMT_1;F005814_2p_110uPACG2v2_2_trapPM3_PRC-5633_Weiland-YeastTMT_2;F005816b_2p_110uPACG2v2_2_trapPM3_PRC-5633_Weiland-YeastTMT_3;F005818_2p_110uPACG2v2_2_trapPM3_PRC-5633_Weiland-YeastTMT_4;F005820_2p_110uPACG2v2_2_trapPM3_PRC-5633_Weiland-YeastTMT_5
_VVFPFQLDVADMLTPEYAQEK_	VVFPFQLDVADMLTPEYAQEK	QID84799.1deubiquitinatingenzyme[Saccharomycespastorianus]	0.15049	0.999998	Non-Sed.72.NS - Non-Floc.48.NS	0	3	61789;65705	NA	NA	NA	NA	NA	NA	NA	NA	NA	NA	NA	NA	NA	NA	NA	14.2704	14.1561	NA	14.6715	13.905	15.2701	15.1428	15.4206	15.1404	15.4617	15.5259	15.3973	NA	NA	NA	NA	NA	NA	NA	F005816b_2p_110uPACG2v2_2_trapPM3_PRC-5633_Weiland-YeastTMT_3;F005818_2p_110uPACG2v2_2_trapPM3_PRC-5633_Weiland-YeastTMT_4
_VVFRDPYK_	VVFRDPYK	QID79364.160SribosomalproteinL2A[Saccharomycespastorianus]	-0.93271	0.715078	Non-Sed.72.NS - Non-Floc.48.NS	1	2;3;3	31960;32060;32181;32273;32975;30507;30578;32021;32041	20.162	20.1471	19.6736	17.8566	18.5269	19.7821	20.0381	20.3701	18.8048	19.336	19.1834	19.9641	19.009	19.2408	22.4025	23.4887	NA	22.2397	22.0882	19.6547	20.8268	21.294	20.7981	19.0476	19.6995	20.7052	20.9372	22.7686	21.0552	20.3795	19.2278	22.313	20.257	20.9472	F005812_2p_110uPACG2v2_2_trapPM3_PRC-5633_Weiland-YeastTMT_1;F005814_2p_110uPACG2v2_2_trapPM3_PRC-5633_Weiland-YeastTMT_2;F005816b_2p_110uPACG2v2_2_trapPM3_PRC-5633_Weiland-YeastTMT_3;F005818_2p_110uPACG2v2_2_trapPM3_PRC-5633_Weiland-YeastTMT_4;F005820_2p_110uPACG2v2_2_trapPM3_PRC-5633_Weiland-YeastTMT_5
_VVFRDPYKYR_	VVFRDPYKYR	QID79364.160SribosomalproteinL2A[Saccharomycespastorianus]	-0.0985257	0.999998	Non-Sed.72.NS - Non-Floc.48.NS	2	3;4;2;2;4;4;2;4;3;2	28849;28947;28952;29231;29286;30130;30191;27210;27222;27246;28833;28839;28931	17.8043	18.1608	17.6536	18.0002	17.5343	17.9224	18.3942	20.2024	19.4459	20.4905	19.54	20.2729	19.887	19.6666	20.0836	18.5591	19.3545	18.8615	18.5965	17.7376	18.9209	18.8829	18.6009	18.3926	18.3672	18.8405	18.8	17.7233	18.7927	18.3968	17.6295	17.7684	17.0199	17.2522	F005812_2p_110uPACG2v2_2_trapPM3_PRC-5633_Weiland-YeastTMT_1;F005814_2p_110uPACG2v2_2_trapPM3_PRC-5633_Weiland-YeastTMT_2;F005816b_2p_110uPACG2v2_2_trapPM3_PRC-5633_Weiland-YeastTMT_3;F005818_2p_110uPACG2v2_2_trapPM3_PRC-5633_Weiland-YeastTMT_4;F005820_2p_110uPACG2v2_2_trapPM3_PRC-5633_Weiland-YeastTMT_5
_VVGANPAAIK_	VVGANPAAIK	QID79732.1Cytoplasmicthioredoxinisoenzyme2[Saccharomycespastorianus]	-0.633068	0.987514	Non-Sed.72.NS - Non-Floc.48.NS	0	2;3	30640;30648;30873;30877;31322;31350;29740;29747;30769;30826	20.6185	18.844	19.2146	18.4499	20.2134	18.3957	18.5943	20.3452	20.296	19.3591	20.2696	19.4314	18.8392	19.9809	18.8785	20.0502	16.5134	19.4295	20.708	22.1543	19.3891	20.4593	20.2471	18.7026	20.5936	20.7181	19.4575	20.4476	18.3515	18.4505	18.7324	20.3624	20.9889	20.2683	F005812_2p_110uPACG2v2_2_trapPM3_PRC-5633_Weiland-YeastTMT_1;F005814_2p_110uPACG2v2_2_trapPM3_PRC-5633_Weiland-YeastTMT_2;F005816b_2p_110uPACG2v2_2_trapPM3_PRC-5633_Weiland-YeastTMT_3;F005818_2p_110uPACG2v2_2_trapPM3_PRC-5633_Weiland-YeastTMT_4;F005820_2p_110uPACG2v2_2_trapPM3_PRC-5633_Weiland-YeastTMT_5
_VVGANPAAIKQAIAANA_	VVGANPAAIKQAIAANA	QID86641.1thioredoxintrx1[Saccharomycespastorianus]	0.402822	0.999998	Non-Sed.72.NS - Non-Floc.48.NS	1	3;3;2	53577;53736;53786;53254;53290;54007;54009;54069;54170	16.7959	16.6523	16.4842	17.1405	18.5683	17.1782	16.6199	15.9242	17.2355	16.2321	16.4731	15.5778	15.9172	16.3616	16.2822	16.2684	17.5572	NA	17.1078	19.7643	17.1589	17.2551	17.3152	17.6855	18.2807	17.958	17.5914	16.4031	17.2374	17.3119	17.1191	16.8301	18.0151	17.2131	F005812_2p_110uPACG2v2_2_trapPM3_PRC-5633_Weiland-YeastTMT_1;F005814_2p_110uPACG2v2_2_trapPM3_PRC-5633_Weiland-YeastTMT_2;F005816b_2p_110uPACG2v2_2_trapPM3_PRC-5633_Weiland-YeastTMT_3;F005818_2p_110uPACG2v2_2_trapPM3_PRC-5633_Weiland-YeastTMT_4;F005820_2p_110uPACG2v2_2_trapPM3_PRC-5633_Weiland-YeastTMT_5
_VVGANPAAIKQAIASNV_	VVGANPAAIKQAIASNV	QID79732.1Cytoplasmicthioredoxinisoenzyme2[Saccharomycespastorianus]	0.272633	0.999998	Non-Sed.72.NS - Non-Floc.48.NS	1	3;3;2	56871;57025;55942;57600;57818;57442	20.4114	19.2111	19.367	17.8374	21.2855	19.187	19.0646	20.5395	20.711	20.3952	20.8692	20.3099	20.3279	20.9093	15.1668	15.3993	16.2468	16.7673	16.7851	19.6488	17.0868	17.6203	17.8022	17.4204	18.2333	18.3126	17.831	17.6128	17.6592	18.0088	17.7158	17.9619	19.2168	17.5832	F005812_2p_110uPACG2v2_2_trapPM3_PRC-5633_Weiland-YeastTMT_1;F005814_2p_110uPACG2v2_2_trapPM3_PRC-5633_Weiland-YeastTMT_2;F005816b_2p_110uPACG2v2_2_trapPM3_PRC-5633_Weiland-YeastTMT_3;F005818_2p_110uPACG2v2_2_trapPM3_PRC-5633_Weiland-YeastTMT_4;F005820_2p_110uPACG2v2_2_trapPM3_PRC-5633_Weiland-YeastTMT_5
_VVGASVVVVK_	VVGASVVVVK	QID85709.140SribosomalproteinS12[Saccharomycespastorianus]	-0.145321	0.999998	Non-Sed.72.NS - Non-Floc.48.NS	0	2	39747;39979;39326	19.1565	19.2332	18.9527	18.9416	18.9018	18.6664	19.1072	19.4662	19.2218	19.3794	18.8764	18.2152	19.7707	19.0362	NA	NA	NA	NA	NA	NA	NA	NA	NA	NA	NA	NA	NA	NA	NA	NA	NA	NA	NA	NA	F005812_2p_110uPACG2v2_2_trapPM3_PRC-5633_Weiland-YeastTMT_1;F005814_2p_110uPACG2v2_2_trapPM3_PRC-5633_Weiland-YeastTMT_2;F005818_2p_110uPACG2v2_2_trapPM3_PRC-5633_Weiland-YeastTMT_4
_VVGDKWESYLNLLQEDELDEGTALSR_	VVGDKWESYLNLLQEDELDEGTALSR	QID85566.1DNA-directedRNAPolymeraseIIsubunitL[Saccharomycespastorianus]	0.956596	0.801381	Non-Sed.72.NS - Non-Floc.48.NS	1	3	62605	NA	NA	NA	NA	NA	NA	NA	NA	NA	NA	NA	NA	NA	NA	NA	NA	NA	NA	NA	NA	NA	NA	NA	NA	NA	NA	NA	15.0217	15.7885	15.9783	15.0425	15.0057	15.3439	15.8707	F005820_2p_110uPACG2v2_2_trapPM3_PRC-5633_Weiland-YeastTMT_5
_VVGDLAQFMVSNK_	VVGDLAQFMVSNK	QID85023.1pyruvatecarboxylase[Saccharomycespastorianus]	0.118707	0.999998	Non-Sed.72.NS - Non-Floc.48.NS	0	3;2;3	58015;58365;58375;57348;58895	16.1076	16.138	16.5659	16.1497	15.8826	16.136	16.0665	16.5809	16.2214	16.4358	16.2403	16.6984	16.367	16.3047	NA	17.5642	NA	NA	17.2872	15.7283	16.3929	16.4224	16.436	15.4468	16.0298	16.0845	16.4007	NA	NA	NA	NA	NA	NA	NA	F005812_2p_110uPACG2v2_2_trapPM3_PRC-5633_Weiland-YeastTMT_1;F005814_2p_110uPACG2v2_2_trapPM3_PRC-5633_Weiland-YeastTMT_2;F005816b_2p_110uPACG2v2_2_trapPM3_PRC-5633_Weiland-YeastTMT_3;F005818_2p_110uPACG2v2_2_trapPM3_PRC-5633_Weiland-YeastTMT_4
_VVGDLAQFMVSNKLNSDDVKR_	VVGDLAQFMVSNKLNSDDVKR	QID85023.1pyruvatecarboxylase[Saccharomycespastorianus]	0.487722	0.905453	Non-Sed.72.NS - Non-Floc.48.NS	2	4	58039;58052	NA	NA	NA	NA	NA	NA	NA	NA	NA	NA	NA	NA	NA	NA	NA	NA	NA	NA	NA	NA	17.5809	17.4024	17.7294	16.7384	17.1874	17.558	17.378	18.7749	19.5419	19.6019	18.1382	18.5358	18.4691	18.1521	F005818_2p_110uPACG2v2_2_trapPM3_PRC-5633_Weiland-YeastTMT_4;F005820_2p_110uPACG2v2_2_trapPM3_PRC-5633_Weiland-YeastTMT_5
_VVGDVTFGPMLAHK_	VVGDVTFGPMLAHK	QID84765.1dihydrolipoamidedehydrogenaseprecursor[Saccharomycespastorianus]	-0.0591915	0.999998	Non-Sed.72.NS - Non-Floc.48.NS	0	3	49605	NA	NA	NA	NA	NA	NA	NA	NA	NA	NA	NA	NA	NA	NA	NA	NA	NA	NA	NA	NA	NA	NA	NA	NA	NA	NA	NA	16.3584	16.3669	16.2992	16.3161	16.3911	17.4396	16.3171	F005820_2p_110uPACG2v2_2_trapPM3_PRC-5633_Weiland-YeastTMT_5
_VVGDVTFGPMLAHKAEEEGIAAVEMLK_	VVGDVTFGPMLAHKAEEEGIAAVEMLK	QID79313.1dihydrolipoamidedehydrogenaseprecursor[Saccharomycespastorianus]	0.447363	0.920032	Non-Sed.72.NS - Non-Floc.48.NS	1	4;5	65263;64657	NA	NA	NA	NA	NA	NA	NA	NA	NA	NA	NA	NA	NA	NA	NA	NA	NA	NA	NA	NA	16.734	16.6138	16.7166	16.7744	16.799	16.9301	16.8559	15.6468	16.2313	16.5589	16.3006	16.2428	17.1281	16.1588	F005818_2p_110uPACG2v2_2_trapPM3_PRC-5633_Weiland-YeastTMT_4;F005820_2p_110uPACG2v2_2_trapPM3_PRC-5633_Weiland-YeastTMT_5
_VVGEENLAK_	VVGEENLAK	QID78486.11-acylglycerol-3-phosphateO-acyltransferase[Saccharomycespastorianus]	NA	NA	Non-Sed.72.NS - Non-Floc.48.NS	0	3	4928	NA	NA	NA	NA	NA	NA	NA	NA	NA	NA	NA	NA	NA	NA	19.7194	18.9058	17.0544	18.2083	17.6353	18.3677	NA	NA	NA	NA	NA	NA	NA	NA	NA	NA	NA	NA	NA	NA	F005816b_2p_110uPACG2v2_2_trapPM3_PRC-5633_Weiland-YeastTMT_3
_VVGFMLPLLYAK_	VVGFMLPLLYAK	QID84982.1Proteinrmd9,mitochondrial[Saccharomycespastorianus]	NA	NA	Non-Sed.72.NS - Non-Floc.48.NS	0	3	65227	NA	NA	NA	NA	NA	NA	NA	NA	NA	NA	NA	NA	NA	NA	NA	NA	NA	NA	NA	NA	NA	NA	NA	NA	NA	NA	NA	NA	NA	NA	NA	NA	NA	NA	F005820_2p_110uPACG2v2_2_trapPM3_PRC-5633_Weiland-YeastTMT_5
_VVGLKCDEMDCVHSLKYLPSVVK_	VVGLKCDEMDCVHSLKYLPSVVK	QID79859.1Putativeoxidoreductasetda3[Saccharomycespastorianus]	0.324796	0.999998	Non-Sed.72.NS - Non-Floc.48.NS	2	4	50379	14.4647	14.7756	14.7895	16.07	16.1527	15.5688	15.5288	NA	NA	NA	NA	NA	NA	NA	NA	NA	NA	NA	NA	NA	NA	NA	NA	NA	NA	NA	NA	NA	NA	NA	NA	NA	NA	NA	F005812_2p_110uPACG2v2_2_trapPM3_PRC-5633_Weiland-YeastTMT_1
_VVGLPDAPVVDK_	VVGLPDAPVVDK	QID85331.1Integralinnernuclearmembraneproteinima1[Saccharomycespastorianus]	-0.199976	0.999998	Non-Sed.72.NS - Non-Floc.48.NS	0	3	46051	NA	NA	NA	NA	NA	NA	NA	NA	NA	NA	NA	NA	NA	NA	NA	NA	NA	NA	NA	NA	17.1381	16.8006	16.9381	16.6478	16.8062	16.7002	16.9891	NA	NA	NA	NA	NA	NA	NA	F005818_2p_110uPACG2v2_2_trapPM3_PRC-5633_Weiland-YeastTMT_4
_VVGLPDAPVVDKNSTWQSSDPYTLNGPR_	VVGLPDAPVVDKNSTWQSSDPYTLNGPR	QID85331.1Integralinnernuclearmembraneproteinima1[Saccharomycespastorianus]	0.544233	0.751091	Non-Sed.72.NS - Non-Floc.48.NS	1	3;3;4;4;3	51901;52242;52229;51735;51754;52050;51985;52187;52254	17.2155	17.274	17.5309	16.4364	17.0696	16.9117	16.9113	17.3719	17.5021	17.9098	17.0177	16.3879	17.8185	17.1684	17.5297	17.8841	19.4286	17.4523	18.3491	16.6983	17.3474	17.4797	17.6455	17.3044	17.6023	17.3349	17.3647	16.8014	17.3856	17.5278	17.1592	16.8054	17.612	16.8181	F005812_2p_110uPACG2v2_2_trapPM3_PRC-5633_Weiland-YeastTMT_1;F005814_2p_110uPACG2v2_2_trapPM3_PRC-5633_Weiland-YeastTMT_2;F005816b_2p_110uPACG2v2_2_trapPM3_PRC-5633_Weiland-YeastTMT_3;F005818_2p_110uPACG2v2_2_trapPM3_PRC-5633_Weiland-YeastTMT_4;F005820_2p_110uPACG2v2_2_trapPM3_PRC-5633_Weiland-YeastTMT_5
_VVGLSTLPEIYEK_	VVGLSTLPEIYEK	QID82273.1Alcoholdehydrogenase[Saccharomycespastorianus]	-0.919299	0.579498	Non-Sed.72.NS - Non-Floc.48.NS	0	3;2	55344;55360;55509;55532;54598;54620;55861;55892;55940;55961	18.3331	18.589	17.6365	16.1122	17.3548	17.8881	18.5018	18.543	17.5083	17.3542	17.6483	18.5125	17.8519	18.1049	18.04	19.1475	18.3861	16.9654	18.4217	17.3306	18.7276	18.5016	18.2	16.1831	17.476	17.6654	18.068	18.8217	17.0334	16.9354	16.8353	18.442	17.3842	18.0094	F005812_2p_110uPACG2v2_2_trapPM3_PRC-5633_Weiland-YeastTMT_1;F005814_2p_110uPACG2v2_2_trapPM3_PRC-5633_Weiland-YeastTMT_2;F005816b_2p_110uPACG2v2_2_trapPM3_PRC-5633_Weiland-YeastTMT_3;F005818_2p_110uPACG2v2_2_trapPM3_PRC-5633_Weiland-YeastTMT_4;F005820_2p_110uPACG2v2_2_trapPM3_PRC-5633_Weiland-YeastTMT_5
_VVGLSTLPEIYEKMEK_	VVGLSTLPEIYEKMEK	QID82273.1Alcoholdehydrogenase[Saccharomycespastorianus]	0.0693877	0.999998	Non-Sed.72.NS - Non-Floc.48.NS	1	3;4;4;3;4	59785;59808;59938;59955;58636;58679;60363;60056	18.0899	18.5204	17.7017	17.3893	18.1287	18.2302	18.6122	17.1201	17.4875	17.5572	16.9868	16.8907	17.8964	17.4458	16.9421	16.8387	17.8595	16.3745	17.0776	16.3426	17.1767	16.9596	17.1276	16.802	16.9599	16.957	17.0205	15.9765	16.445	16.3299	15.9093	16.0954	16.4074	16.0685	F005812_2p_110uPACG2v2_2_trapPM3_PRC-5633_Weiland-YeastTMT_1;F005814_2p_110uPACG2v2_2_trapPM3_PRC-5633_Weiland-YeastTMT_2;F005816b_2p_110uPACG2v2_2_trapPM3_PRC-5633_Weiland-YeastTMT_3;F005818_2p_110uPACG2v2_2_trapPM3_PRC-5633_Weiland-YeastTMT_4;F005820_2p_110uPACG2v2_2_trapPM3_PRC-5633_Weiland-YeastTMT_5
_VVGPPKPK_	VVGPPKPK	QID79937.1H/ACAsnoRNPpseudouridylasesubunit[Saccharomycespastorianus]	NA	NA	Non-Sed.72.NS - Non-Floc.48.NS	1	2;3;2;2;3	22724;22946;22973;23612;23616;21128;22683;22723	NA	NA	NA	NA	NA	NA	NA	NA	NA	NA	NA	NA	NA	NA	NA	NA	NA	NA	NA	NA	NA	NA	NA	NA	NA	NA	NA	NA	NA	NA	NA	NA	NA	NA	F005812_2p_110uPACG2v2_2_trapPM3_PRC-5633_Weiland-YeastTMT_1;F005814_2p_110uPACG2v2_2_trapPM3_PRC-5633_Weiland-YeastTMT_2;F005816b_2p_110uPACG2v2_2_trapPM3_PRC-5633_Weiland-YeastTMT_3;F005818_2p_110uPACG2v2_2_trapPM3_PRC-5633_Weiland-YeastTMT_4;F005820_2p_110uPACG2v2_2_trapPM3_PRC-5633_Weiland-YeastTMT_5
_VVGQDEAIAAISDAVR_	VVGQDEAIAAISDAVR	QID78770.1chaperoneATPasehsp78[Saccharomycespastorianus]	0.219229	0.999998	Non-Sed.72.NS - Non-Floc.48.NS	0	3	48771;49436;49576	NA	NA	NA	NA	NA	NA	NA	NA	NA	NA	NA	NA	NA	NA	16.2618	15.5476	16.8152	16.6749	16.2656	15.5538	16.6095	17.05	17.0936	17.526	16.8484	16.73	17.0154	16.1001	16.1079	16.1503	16.4527	16.3456	14.4312	15.8634	F005816b_2p_110uPACG2v2_2_trapPM3_PRC-5633_Weiland-YeastTMT_3;F005818_2p_110uPACG2v2_2_trapPM3_PRC-5633_Weiland-YeastTMT_4;F005820_2p_110uPACG2v2_2_trapPM3_PRC-5633_Weiland-YeastTMT_5
_VVGVIVEPVSIKR_	VVGVIVEPVSIKR	QID81056.1Transmembrane9supermember1[Saccharomycespastorianus]	NA	NA	Non-Sed.72.NS - Non-Floc.48.NS	1	3	46849	NA	NA	NA	NA	NA	NA	NA	NA	NA	NA	NA	NA	NA	NA	NA	NA	NA	NA	NA	NA	NA	NA	NA	NA	NA	NA	NA	NA	NA	NA	NA	NA	NA	NA	F005816b_2p_110uPACG2v2_2_trapPM3_PRC-5633_Weiland-YeastTMT_3
_VVGVNLIELATK_	VVGVNLIELATK	QID80346.1Carbamoyl-phosphatesynthase[Saccharomycespastorianus]	NA	NA	Non-Sed.72.NS - Non-Floc.48.NS	0	3	61217;60940	NA	NA	NA	NA	NA	NA	NA	NA	NA	NA	NA	NA	NA	NA	NA	NA	NA	NA	NA	NA	NA	NA	NA	NA	NA	NA	NA	NA	NA	NA	NA	NA	NA	NA	F005818_2p_110uPACG2v2_2_trapPM3_PRC-5633_Weiland-YeastTMT_4;F005820_2p_110uPACG2v2_2_trapPM3_PRC-5633_Weiland-YeastTMT_5
_VVGVNNR_	VVGVNNR	QID80623.1anthranilatesynthase/indole-3-glycerolphosphatesynthase[Saccharomycespastorianus]	NA	NA	Non-Sed.72.NS - Non-Floc.48.NS	0	2	10667	NA	NA	NA	NA	NA	NA	NA	NA	NA	NA	NA	NA	NA	NA	22.9597	18.482	21.7966	23.5795	18.3943	20.4956	NA	NA	NA	NA	NA	NA	NA	NA	NA	NA	NA	NA	NA	NA	F005816b_2p_110uPACG2v2_2_trapPM3_PRC-5633_Weiland-YeastTMT_3
_VVHDLAGLQLLSNDVQK_	VVHDLAGLQLLSNDVQK	QID81760.1glutamatedecarboxylasegad1[Saccharomycespastorianus]	NA	NA	Non-Sed.72.NS - Non-Floc.48.NS	0	3	53741	NA	NA	NA	NA	NA	NA	NA	NA	NA	NA	NA	NA	NA	NA	NA	NA	NA	NA	NA	NA	NA	NA	NA	NA	NA	NA	NA	NA	NA	NA	NA	NA	NA	NA	F005816b_2p_110uPACG2v2_2_trapPM3_PRC-5633_Weiland-YeastTMT_3
_VVHEAHNVK_	VVHEAHNVK	QID81121.1acetyl-coenzymeAsynthetase2[Saccharomycespastorianus]	-0.279461	0.928225	Non-Sed.72.NS - Non-Floc.48.NS	0	2;3;3;2;4;2	8984;8998;9132;9140;9457;9472;9515;8390;9021;9036	17.9832	18.1492	17.858	18.827	17.5498	17.7673	18.0695	18.6774	18.3972	18.3195	18.1511	18.4248	18.443	18.3008	18.2472	18.057	18.7573	17.735	17.5418	18.6457	17.9341	17.8821	17.5226	17.874	17.4336	17.5936	17.5102	18.6072	18.4009	18.3681	19.5575	18.4783	18.4605	18.2659	F005812_2p_110uPACG2v2_2_trapPM3_PRC-5633_Weiland-YeastTMT_1;F005814_2p_110uPACG2v2_2_trapPM3_PRC-5633_Weiland-YeastTMT_2;F005816b_2p_110uPACG2v2_2_trapPM3_PRC-5633_Weiland-YeastTMT_3;F005818_2p_110uPACG2v2_2_trapPM3_PRC-5633_Weiland-YeastTMT_4;F005820_2p_110uPACG2v2_2_trapPM3_PRC-5633_Weiland-YeastTMT_5
_VVIANAHNELIHDAVLDYYGK_	VVIANAHNELIHDAVLDYYGK	QID81166.1GTPase-activatingproteinS13[Saccharomycespastorianus]	0.311975	0.999998	Non-Sed.72.NS - Non-Floc.48.NS	0	4;3	50830;50909	19.2943	19.3209	19.033	17.9785	18.7519	19.2219	19.3183	NA	NA	NA	NA	NA	NA	NA	NA	NA	NA	NA	NA	NA	NA	NA	NA	NA	NA	NA	NA	15.4593	16.2011	16.3446	15.786	15.5841	15.6986	15.7368	F005812_2p_110uPACG2v2_2_trapPM3_PRC-5633_Weiland-YeastTMT_1;F005820_2p_110uPACG2v2_2_trapPM3_PRC-5633_Weiland-YeastTMT_5
_VVIANAHNELIHDAVLDYYGKR_	VVIANAHNELIHDAVLDYYGKR	QID81166.1GTPase-activatingproteinS13[Saccharomycespastorianus]	0.514531	0.831188	Non-Sed.72.NS - Non-Floc.48.NS	1	5;4;5;3;3;4	47400;48640;46980;47002;47644;47632	16.7921	17.2849	17.6002	16.698	17.1703	17.4469	17.476	NA	NA	NA	NA	NA	NA	NA	15.7649	15.6661	16.7886	14.6237	15.9026	15.7196	16.2525	16.3292	16.5035	16.1836	16.3209	16.3305	16.3892	17.2903	17.7804	17.8472	16.3414	17.1937	17.0852	17.0123	F005812_2p_110uPACG2v2_2_trapPM3_PRC-5633_Weiland-YeastTMT_1;F005816b_2p_110uPACG2v2_2_trapPM3_PRC-5633_Weiland-YeastTMT_3;F005818_2p_110uPACG2v2_2_trapPM3_PRC-5633_Weiland-YeastTMT_4;F005820_2p_110uPACG2v2_2_trapPM3_PRC-5633_Weiland-YeastTMT_5
_VVIDAFR_	VVIDAFR	QID84788.1multicatalyticendopeptidase[Saccharomycespastorianus]	-0.00522844	0.999998	Non-Sed.72.NS - Non-Floc.48.NS	0	2	38272;38589;38700;37588	19.0379	19.2014	18.3108	17.8532	18.6	19.0465	18.8634	18.5495	18.8597	18.7186	18.2778	18.8623	18.8545	18.2832	18.2162	18.7204	19.2432	19.7755	18.6889	17.7627	18.5148	18.5992	18.6313	18.6054	18.369	18.6292	18.7174	NA	NA	NA	NA	NA	NA	NA	F005812_2p_110uPACG2v2_2_trapPM3_PRC-5633_Weiland-YeastTMT_1;F005814_2p_110uPACG2v2_2_trapPM3_PRC-5633_Weiland-YeastTMT_2;F005816b_2p_110uPACG2v2_2_trapPM3_PRC-5633_Weiland-YeastTMT_3;F005818_2p_110uPACG2v2_2_trapPM3_PRC-5633_Weiland-YeastTMT_4
_VVIEPHR_	VVIEPHR	QID84190.1Smallsubunitprocessomecomplexcomponent[Saccharomycespastorianus]	-0.362602	0.999998	Non-Sed.72.NS - Non-Floc.48.NS	0	2;2;3	13549;13752;14348;14382	20.6843	20.1285	20.1907	19.7354	18.9994	20.2634	19.9874	20.5055	18.7786	20.3575	18.4683	21.9388	19.8036	19.8653	19.4123	18.0605	18.4314	19.9216	17.789	18.1163	NA	NA	NA	NA	NA	NA	NA	NA	NA	NA	NA	NA	NA	NA	F005812_2p_110uPACG2v2_2_trapPM3_PRC-5633_Weiland-YeastTMT_1;F005814_2p_110uPACG2v2_2_trapPM3_PRC-5633_Weiland-YeastTMT_2;F005816b_2p_110uPACG2v2_2_trapPM3_PRC-5633_Weiland-YeastTMT_3
_VVIEPHRHAGVYIAR_	VVIEPHRHAGVYIAR	QID84190.1Smallsubunitprocessomecomplexcomponent[Saccharomycespastorianus]	0.621369	0.808118	Non-Sed.72.NS - Non-Floc.48.NS	1	4;3;3;2	18307;18319;19737;19848	NA	NA	NA	NA	NA	NA	NA	NA	NA	NA	NA	NA	NA	NA	NA	NA	NA	NA	NA	NA	17.2792	17.203	17.3941	18.3413	17.4156	17.2991	17.123	15.0447	16.4885	16.1726	16.4917	15.2194	16.0406	15.4016	F005818_2p_110uPACG2v2_2_trapPM3_PRC-5633_Weiland-YeastTMT_4;F005820_2p_110uPACG2v2_2_trapPM3_PRC-5633_Weiland-YeastTMT_5
_VVILESIGK_	VVILESIGK	QID78653.13-dehydroquinatedehydratase(3-dehydroquinase)[Saccharomycespastorianus]	-0.313191	0.995329	Non-Sed.72.NS - Non-Floc.48.NS	0	2	51483;51728	18.1567	18.1289	18.0776	17.4029	17.588	18.034	17.8275	18.0926	17.5974	17.5454	17.6532	17.8638	18.0015	17.8936	NA	NA	NA	NA	NA	NA	NA	NA	NA	NA	NA	NA	NA	NA	NA	NA	NA	NA	NA	NA	F005812_2p_110uPACG2v2_2_trapPM3_PRC-5633_Weiland-YeastTMT_1;F005814_2p_110uPACG2v2_2_trapPM3_PRC-5633_Weiland-YeastTMT_2
_VVIPPGSK_	VVIPPGSK	QID78653.13-dehydroquinatedehydratase(3-dehydroquinase)[Saccharomycespastorianus]	-0.00242132	0.999998	Non-Sed.72.NS - Non-Floc.48.NS	0	2	29437;28953	NA	NA	NA	NA	NA	NA	NA	NA	NA	NA	NA	NA	NA	NA	17.8296	17.0317	18.1618	17.6064	17.1773	17.6268	NA	NA	NA	NA	NA	NA	NA	17.1748	17.2048	17.2469	17.6295	17.3266	15.9899	17.0736	F005816b_2p_110uPACG2v2_2_trapPM3_PRC-5633_Weiland-YeastTMT_3;F005820_2p_110uPACG2v2_2_trapPM3_PRC-5633_Weiland-YeastTMT_5
_VVITAPSSSAPM(ox)FVVGVNHTK_	VVITAPSSSAPMFVVGVNHTK	QID80417.1Glyceraldehyde-3-phosphatedehydrogenase[Saccharomycespastorianus]	0.473166	0.507974	Non-Sed.72.NS - Non-Floc.48.NS	0	4;3;5;4;3;4;3;4;3;2;3;4;3;5;4;3;5;4;3;3;4;5;3;4;3;5;5;4;3;4;4;3;2;5;3;3;4;3;4;3;4;3;4;3;3;4;3;4	45933;45935;45985;46439;46456;47749;47848;48956;50404;46132;49278;46196;46221;46223;46652;46668;46673;47973;48014;46128;46146;46171;47837;48077;48265;48272;48698;49394;50347;51146;45726;45782;45798;45806;46270;47936;48080;48560;48652;49046;46214;46265;47200;47249;48328;48932;49015;49610	17.2295	17.3583	17.7969	17.0379	17.5623	17.9652	17.5154	16.8219	16.9742	17.1532	16.9417	16.8259	17.1852	17.2146	16.3815	16.9475	17.3627	16.8768	17.3562	17.2229	17.3402	17.3439	17.4555	17.3591	17.5478	17.5805	17.4216	17.1349	17.3893	17.6105	17.0636	17.3567	16.9812	17.3462	F005812_2p_110uPACG2v2_2_trapPM3_PRC-5633_Weiland-YeastTMT_1;F005814_2p_110uPACG2v2_2_trapPM3_PRC-5633_Weiland-YeastTMT_2;F005816b_2p_110uPACG2v2_2_trapPM3_PRC-5633_Weiland-YeastTMT_3;F005818_2p_110uPACG2v2_2_trapPM3_PRC-5633_Weiland-YeastTMT_4;F005820_2p_110uPACG2v2_2_trapPM3_PRC-5633_Weiland-YeastTMT_5
_VVITAPSSSAPM(ox)FVVGVNHTKYTPDKK_	VVITAPSSSAPMFVVGVNHTKYTPDKK	QID80417.1Glyceraldehyde-3-phosphatedehydrogenase[Saccharomycespastorianus]	2.05875	0.352562	Non-Sed.72.NS - Non-Floc.48.NS	2	5;6	45013;45041	NA	NA	NA	NA	NA	NA	NA	NA	NA	NA	NA	NA	NA	NA	NA	NA	NA	NA	NA	NA	NA	NA	NA	NA	NA	NA	NA	16.8673	18.6746	18.9261	19.4038	17.1725	18.6194	17.1575	F005820_2p_110uPACG2v2_2_trapPM3_PRC-5633_Weiland-YeastTMT_5
_VVITAPSSSAPMFVVGVNHTK_	VVITAPSSSAPMFVVGVNHTK	QID80417.1Glyceraldehyde-3-phosphatedehydrogenase[Saccharomycespastorianus]	0.600779	0.808239	Non-Sed.72.NS - Non-Floc.48.NS	0	3;4;2;5;3;4;5;2;4;3;2;5;3	51738;51750;51757;51763;51967;51968;51971;51993;51702;51720;51745;51771;52703;51284;51304;51308;51311;51865;51884;51909;51911	18.2399	18.4887	19.014	17.6008	17.9545	18.8916	18.4379	18.9135	18.6978	19.2045	19.0413	18.6607	19.1736	19.3743	18.0686	18.0722	19.2005	19.9184	18.7478	17.0924	18.7361	18.636	19.3027	18.16	18.9287	19.1706	19.2471	18.3126	18.1416	18.6947	17.4835	18.775	16.9473	18.2776	F005812_2p_110uPACG2v2_2_trapPM3_PRC-5633_Weiland-YeastTMT_1;F005814_2p_110uPACG2v2_2_trapPM3_PRC-5633_Weiland-YeastTMT_2;F005816b_2p_110uPACG2v2_2_trapPM3_PRC-5633_Weiland-YeastTMT_3;F005818_2p_110uPACG2v2_2_trapPM3_PRC-5633_Weiland-YeastTMT_4;F005820_2p_110uPACG2v2_2_trapPM3_PRC-5633_Weiland-YeastTMT_5
_VVITAPSSSAPMFVVGVNHTKYTPDKK_	VVITAPSSSAPMFVVGVNHTKYTPDKK	QID80417.1Glyceraldehyde-3-phosphatedehydrogenase[Saccharomycespastorianus]	1.84468	0.517974	Non-Sed.72.NS - Non-Floc.48.NS	2	4;5;6;4	48725;48737;49326;49379	NA	NA	NA	NA	NA	NA	NA	NA	NA	NA	NA	NA	NA	NA	NA	NA	NA	NA	NA	NA	15.7453	15.7291	16.0392	17.9132	16.6937	16.5277	16.1104	15.0119	17.8076	18.4073	17.4639	15.0995	15.0488	15.7906	F005818_2p_110uPACG2v2_2_trapPM3_PRC-5633_Weiland-YeastTMT_4;F005820_2p_110uPACG2v2_2_trapPM3_PRC-5633_Weiland-YeastTMT_5
_VVITAPSSTAPM(ox)FVM(ox)GVNEDKYTSDLK_	VVITAPSSTAPMFVMGVNEDKYTSDLK	QID85246.1glyceraldehyde3-phosphatedehydrogenase[Saccharomycespastorianus]	-0.526253	0.516702	Non-Sed.72.NS - Non-Floc.48.NS	1	3;4;5;6;4;4;5;3;4;6;4;4;4;4;5;3;6;4;6;4;4;3;5;4;4;3;5;4;4	51225;51149;51179;51234;52418;53767;51448;51477;51497;51524;53322;54374;55418;50964;50990;50997;51006;52909;53132;54829;51142;51172;51913;54359;51462;51539;51517;52152;55081	17.7131	16.751	17.1059	17.4282	16.8724	17.4061	17.481	16.9792	16.321	16.7871	16.9905	16.6263	16.9907	17.1807	17.4469	16.6275	16.6801	17.0378	16.8306	16.5742	16.9338	17.0862	16.8022	17.2395	17.2145	17.0403	17.065	17.3784	16.3891	16.5066	16.8385	17.5404	16.55	17.1444	F005812_2p_110uPACG2v2_2_trapPM3_PRC-5633_Weiland-YeastTMT_1;F005814_2p_110uPACG2v2_2_trapPM3_PRC-5633_Weiland-YeastTMT_2;F005816b_2p_110uPACG2v2_2_trapPM3_PRC-5633_Weiland-YeastTMT_3;F005818_2p_110uPACG2v2_2_trapPM3_PRC-5633_Weiland-YeastTMT_4;F005820_2p_110uPACG2v2_2_trapPM3_PRC-5633_Weiland-YeastTMT_5
_VVITAPSSTAPM(ox)FVMGVNEDK_	VVITAPSSTAPMFVMGVNEDK	QID85246.1glyceraldehyde3-phosphatedehydrogenase[Saccharomycespastorianus]	0.389273	0.999998	Non-Sed.72.NS - Non-Floc.48.NS	0	3	52321	15.7263	15.8155	16.1156	15.9513	15.9467	15.9996	15.9416	NA	NA	NA	NA	NA	NA	NA	NA	NA	NA	NA	NA	NA	NA	NA	NA	NA	NA	NA	NA	NA	NA	NA	NA	NA	NA	NA	F005812_2p_110uPACG2v2_2_trapPM3_PRC-5633_Weiland-YeastTMT_1
_VVITAPSSTAPM(ox)FVMGVNEDKYTSDLK_	VVITAPSSTAPMFVMGVNEDKYTSDLK	QID85246.1glyceraldehyde3-phosphatedehydrogenase[Saccharomycespastorianus]	-0.256487	0.999998	Non-Sed.72.NS - Non-Floc.48.NS	1	3;6;5;4;5;3;4;3;3;6;5;4;3;4;5;3;6;3;4;5;3;5;6;5;3;4;6;3;5;4;4	55251;55256;55287;57726;55924;57333;58423;56854;55568;55576;57664;57300;56102;58694;54652;54666;54668;55109;56988;55188;55562;57230;55626;55688;55691;55726;55754;56681;56673;57809;58838	17.9691	17.5423	18.0954	17.3778	16.9633	17.7311	17.89	17.8561	17.0844	17.5704	17.5346	16.54	17.5073	17.6086	19.5712	19.3898	18.3901	18.0706	19.2111	17.9203	19.279	19.7648	19.5406	18.586	19.0926	19.3413	19.5634	18.9813	18.2549	18.1844	17.6156	18.8334	17.5958	18.4421	F005812_2p_110uPACG2v2_2_trapPM3_PRC-5633_Weiland-YeastTMT_1;F005814_2p_110uPACG2v2_2_trapPM3_PRC-5633_Weiland-YeastTMT_2;F005816b_2p_110uPACG2v2_2_trapPM3_PRC-5633_Weiland-YeastTMT_3;F005818_2p_110uPACG2v2_2_trapPM3_PRC-5633_Weiland-YeastTMT_4;F005820_2p_110uPACG2v2_2_trapPM3_PRC-5633_Weiland-YeastTMT_5
_VVITAPSSTAPM(ox)FVVGVNHTK_	VVITAPSSTAPMFVVGVNHTK	QID86062.1Glyceraldehyde-3-phosphatedehydrogenase[Saccharomycespastorianus]	0.0593007	0.999998	Non-Sed.72.NS - Non-Floc.48.NS	0	3;4;3;3;4	46600;46879;46958;46856;46860;46385;46465;46874;46894	16.1415	16.1303	16.3485	17.386	17.991	16.3681	16.2317	16.8439	17.4566	17.3956	17.3891	17.5167	17.5006	17.4765	17.4097	16.6617	18.074	16.6914	17.452	17.437	17.5053	17.0802	17.2499	17.5175	17.3455	17.2494	17.59	16.9495	16.6662	16.9973	17.426	17.4174	16.4388	17.5088	F005812_2p_110uPACG2v2_2_trapPM3_PRC-5633_Weiland-YeastTMT_1;F005814_2p_110uPACG2v2_2_trapPM3_PRC-5633_Weiland-YeastTMT_2;F005816b_2p_110uPACG2v2_2_trapPM3_PRC-5633_Weiland-YeastTMT_3;F005818_2p_110uPACG2v2_2_trapPM3_PRC-5633_Weiland-YeastTMT_4;F005820_2p_110uPACG2v2_2_trapPM3_PRC-5633_Weiland-YeastTMT_5
_VVITAPSSTAPMFVM(ox)GVNEDKYTSDLK_	VVITAPSSTAPMFVMGVNEDKYTSDLK	QID85246.1glyceraldehyde3-phosphatedehydrogenase[Saccharomycespastorianus]	0.239738	0.999998	Non-Sed.72.NS - Non-Floc.48.NS	1	4;4;5	55232;55465;55487;54635;55573	18.4196	17.9112	18.391	17.4702	17.4631	18.1432	18.3714	19.7414	18.4165	19.5338	19.4733	18.8484	19.1181	19.4406	20.2134	21.3966	19.975	21.496	21.3386	20.2696	21.1436	21.5882	21.4371	20.8464	21.0712	21.2713	21.4307	NA	NA	NA	NA	NA	NA	NA	F005812_2p_110uPACG2v2_2_trapPM3_PRC-5633_Weiland-YeastTMT_1;F005814_2p_110uPACG2v2_2_trapPM3_PRC-5633_Weiland-YeastTMT_2;F005816b_2p_110uPACG2v2_2_trapPM3_PRC-5633_Weiland-YeastTMT_3;F005818_2p_110uPACG2v2_2_trapPM3_PRC-5633_Weiland-YeastTMT_4
_VVITAPSSTAPMFVMGVNEDK_	VVITAPSSTAPMFVMGVNEDK	QID85246.1glyceraldehyde3-phosphatedehydrogenase[Saccharomycespastorianus]	0.02666	0.999998	Non-Sed.72.NS - Non-Floc.48.NS	0	3;4;3	57494;56446;56464;58364;58129	NA	NA	NA	NA	NA	NA	NA	16.67	16.3754	16.1139	16.0958	16.279	16.4407	16.2604	15.6654	15.8616	16.982	16.0876	15.881	16.1929	17.0267	17.1945	17.2758	16.5822	17.0916	17.2325	17.1831	17.2006	17.0602	17.1259	16.7774	17.1118	16.7584	16.9987	F005814_2p_110uPACG2v2_2_trapPM3_PRC-5633_Weiland-YeastTMT_2;F005816b_2p_110uPACG2v2_2_trapPM3_PRC-5633_Weiland-YeastTMT_3;F005818_2p_110uPACG2v2_2_trapPM3_PRC-5633_Weiland-YeastTMT_4;F005820_2p_110uPACG2v2_2_trapPM3_PRC-5633_Weiland-YeastTMT_5
_VVITAPSSTAPMFVMGVNEDKYTSDLK_	VVITAPSSTAPMFVMGVNEDKYTSDLK	QID85246.1glyceraldehyde3-phosphatedehydrogenase[Saccharomycespastorianus]	-0.186157	0.999998	Non-Sed.72.NS - Non-Floc.48.NS	1	4;6;3;5;5;3;6;4;4;5;3;6;3;5;4	58516;58530;58561;58602;58686;58690;58730;58886;57475;57490;57491;57535;59277;59278;59360;59399;59056;59072;59283	21.5895	21.7305	21.8703	18.7927	19.9437	21.4585	21.5244	19.7272	18.3639	18.8041	18.459	18.7524	18.715	18.7048	18.8803	19.5984	18.7982	18.6455	19.2895	17.3539	20.25	20.8099	20.668	18.6599	19.5947	20.3968	20.565	20.7532	19.8041	19.7843	18.1505	20.4909	20.5356	19.8263	F005812_2p_110uPACG2v2_2_trapPM3_PRC-5633_Weiland-YeastTMT_1;F005814_2p_110uPACG2v2_2_trapPM3_PRC-5633_Weiland-YeastTMT_2;F005816b_2p_110uPACG2v2_2_trapPM3_PRC-5633_Weiland-YeastTMT_3;F005818_2p_110uPACG2v2_2_trapPM3_PRC-5633_Weiland-YeastTMT_4;F005820_2p_110uPACG2v2_2_trapPM3_PRC-5633_Weiland-YeastTMT_5
_VVITAPSSTAPMFVVGVNHTK_	VVITAPSSTAPMFVVGVNHTK	QID86062.1Glyceraldehyde-3-phosphatedehydrogenase[Saccharomycespastorianus]	0.680369	0.430082	Non-Sed.72.NS - Non-Floc.48.NS	0	4;3;5;3;4;5;4;5	52683;52684;52693;52952;52980;52987;52772;52792;52798;52426;52500;52907;52947	17.788	18.2579	18.6962	17.2511	17.5306	18.6282	18.1199	17.52	17.5204	17.8115	17.5937	17.4134	17.7885	17.8653	16.4532	17.1292	17.4187	16.7463	18.0552	16.7887	16.6799	16.9095	17.3305	16.7027	16.8796	16.9955	17.185	16.6959	16.7024	17.1527	16.2156	17.4236	16.6761	16.8187	F005812_2p_110uPACG2v2_2_trapPM3_PRC-5633_Weiland-YeastTMT_1;F005814_2p_110uPACG2v2_2_trapPM3_PRC-5633_Weiland-YeastTMT_2;F005816b_2p_110uPACG2v2_2_trapPM3_PRC-5633_Weiland-YeastTMT_3;F005818_2p_110uPACG2v2_2_trapPM3_PRC-5633_Weiland-YeastTMT_4;F005820_2p_110uPACG2v2_2_trapPM3_PRC-5633_Weiland-YeastTMT_5
_VVITCDEGK_	VVITCDEGK	QID81121.1acetyl-coenzymeAsynthetase2[Saccharomycespastorianus]	-0.477489	0.643189	Non-Sed.72.NS - Non-Floc.48.NS	0	2	24994;25303;25727;24006;25207	18.1203	17.578	17.4739	17.0416	17.0571	17.1399	17.3515	18.323	17.5485	17.4874	17.6284	17.8239	17.8157	17.7537	17.7886	18.6586	NA	17.3296	18.0358	17.5133	17.5718	17.939	17.6535	16.9165	17.3169	17.6319	17.2666	18.035	17.36	17.1606	17.2834	17.9052	17.6966	17.4283	F005812_2p_110uPACG2v2_2_trapPM3_PRC-5633_Weiland-YeastTMT_1;F005814_2p_110uPACG2v2_2_trapPM3_PRC-5633_Weiland-YeastTMT_2;F005816b_2p_110uPACG2v2_2_trapPM3_PRC-5633_Weiland-YeastTMT_3;F005818_2p_110uPACG2v2_2_trapPM3_PRC-5633_Weiland-YeastTMT_4;F005820_2p_110uPACG2v2_2_trapPM3_PRC-5633_Weiland-YeastTMT_5
_VVITCDEGKR_	VVITCDEGKR	QID81121.1acetyl-coenzymeAsynthetase2[Saccharomycespastorianus]	-0.661077	0.575676	Non-Sed.72.NS - Non-Floc.48.NS	1	2;3;3;2;3;2	19244;19264;19530;19555;20078;20104;18092;19234	20.2265	20.0212	19.5377	18.9075	18.9198	19.6437	19.7327	19.7116	18.5625	18.9545	18.9278	19.5069	19.1038	18.8979	19.6809	20.5966	19.2783	19.5831	19.8312	18.8372	20.4673	20.523	20.1208	19.8685	19.9454	20.5179	20.2553	16.7289	15.3608	15.5316	16.3772	16.6637	16.6963	15.7633	F005812_2p_110uPACG2v2_2_trapPM3_PRC-5633_Weiland-YeastTMT_1;F005814_2p_110uPACG2v2_2_trapPM3_PRC-5633_Weiland-YeastTMT_2;F005816b_2p_110uPACG2v2_2_trapPM3_PRC-5633_Weiland-YeastTMT_3;F005818_2p_110uPACG2v2_2_trapPM3_PRC-5633_Weiland-YeastTMT_4;F005820_2p_110uPACG2v2_2_trapPM3_PRC-5633_Weiland-YeastTMT_5
_VVIVKPHDEGSK_	VVIVKPHDEGSK	QID79860.160SribosomalproteinL27A[Saccharomycespastorianus]	NA	NA	Non-Sed.72.NS - Non-Floc.48.NS	1	2;3;3;2	25036;25270;23492;23551;25044	NA	NA	NA	NA	NA	NA	NA	NA	NA	NA	NA	NA	NA	NA	NA	NA	NA	NA	NA	NA	NA	NA	NA	NA	NA	NA	NA	NA	NA	NA	NA	NA	NA	NA	F005812_2p_110uPACG2v2_2_trapPM3_PRC-5633_Weiland-YeastTMT_1;F005814_2p_110uPACG2v2_2_trapPM3_PRC-5633_Weiland-YeastTMT_2;F005818_2p_110uPACG2v2_2_trapPM3_PRC-5633_Weiland-YeastTMT_4;F005820_2p_110uPACG2v2_2_trapPM3_PRC-5633_Weiland-YeastTMT_5
_VVKAAAEGK_	VVKAAAEGK	QID80468.1glyceraldehyde3-phosphatedehydrogenase[Saccharomycespastorianus]	0.48624	0.999998	Non-Sed.72.NS - Non-Floc.48.NS	1	2;3	18255;18531;19247;18320	17.4942	17.5401	16.1149	17.3539	17.8539	17.3429	17.5092	16.427	18.2818	18.0364	17.216	13.9479	17.7884	17.4409	16.7577	18.0015	19.4348	16.4873	18.8439	19.0374	NA	NA	NA	NA	NA	NA	NA	NA	NA	NA	NA	NA	NA	NA	F005812_2p_110uPACG2v2_2_trapPM3_PRC-5633_Weiland-YeastTMT_1;F005814_2p_110uPACG2v2_2_trapPM3_PRC-5633_Weiland-YeastTMT_2;F005816b_2p_110uPACG2v2_2_trapPM3_PRC-5633_Weiland-YeastTMT_3;F005820_2p_110uPACG2v2_2_trapPM3_PRC-5633_Weiland-YeastTMT_5
_VVKAAAEGKLK_	VVKAAAEGKLK	QID80468.1glyceraldehyde3-phosphatedehydrogenase[Saccharomycespastorianus]	3.55082	0.130116	Non-Sed.72.NS - Non-Floc.48.NS	2	3;4	29858;29859	NA	NA	NA	NA	NA	NA	NA	NA	NA	NA	NA	NA	NA	NA	NA	NA	NA	NA	NA	NA	NA	NA	NA	NA	NA	NA	NA	16.6874	19.904	20.2382	20.2732	17.2811	18.0886	17.1845	F005820_2p_110uPACG2v2_2_trapPM3_PRC-5633_Weiland-YeastTMT_5
_VVKAASEGK_	VVKAASEGK	QID85246.1glyceraldehyde3-phosphatedehydrogenase[Saccharomycespastorianus]	0.465316	0.992967	Non-Sed.72.NS - Non-Floc.48.NS	1	3;2;2;2;3;3	16084;16092;16306;16953;16958;16121	20.4829	20.5358	19.5779	20.2724	21.0108	20.482	20.5995	17.2521	18.4676	18.4688	17.6616	17.1563	18.2755	17.8936	18.9467	19.651	21.4708	19.9803	20.4427	20.5987	NA	NA	NA	NA	NA	NA	NA	NA	NA	NA	NA	NA	NA	NA	F005812_2p_110uPACG2v2_2_trapPM3_PRC-5633_Weiland-YeastTMT_1;F005814_2p_110uPACG2v2_2_trapPM3_PRC-5633_Weiland-YeastTMT_2;F005816b_2p_110uPACG2v2_2_trapPM3_PRC-5633_Weiland-YeastTMT_3;F005820_2p_110uPACG2v2_2_trapPM3_PRC-5633_Weiland-YeastTMT_5
_VVKAASEGKMK_	VVKAASEGKMK	QID85246.1glyceraldehyde3-phosphatedehydrogenase[Saccharomycespastorianus]	2.858	0.200663	Non-Sed.72.NS - Non-Floc.48.NS	2	3	22417	NA	NA	NA	NA	NA	NA	NA	NA	NA	NA	NA	NA	NA	NA	NA	NA	NA	NA	NA	NA	NA	NA	NA	NA	NA	NA	NA	16.1416	18.429	18.9996	19.1679	16.589	17.6492	16.3262	F005820_2p_110uPACG2v2_2_trapPM3_PRC-5633_Weiland-YeastTMT_5
_VVKDREIHIK_	VVKDREIHIK	QID79812.1singlestrandednucleicacidbindingprotein[Saccharomycespastorianus]	NA	NA	Non-Sed.72.NS - Non-Floc.48.NS	2	3;3;2	23429;24249;22936;22956	NA	NA	NA	NA	NA	NA	NA	NA	NA	NA	NA	NA	NA	NA	NA	NA	NA	NA	NA	NA	NA	NA	NA	NA	NA	NA	NA	NA	NA	NA	NA	NA	NA	NA	F005814_2p_110uPACG2v2_2_trapPM3_PRC-5633_Weiland-YeastTMT_2;F005816b_2p_110uPACG2v2_2_trapPM3_PRC-5633_Weiland-YeastTMT_3;F005820_2p_110uPACG2v2_2_trapPM3_PRC-5633_Weiland-YeastTMT_5
_VVKEQTEAAK_	VVKEQTEAAK	QID80176.160SribosomalproteinL34B[Saccharomycespastorianus]	-0.540009	0.999998	Non-Sed.72.NS - Non-Floc.48.NS	1	2;3;2;2;3;3	16005;16234;16236;16804;16835;14961	17.1827	16.2793	15.9995	16.4916	15.4702	15.3867	16.0803	19.5542	19.2487	19.0985	18.4973	17.9074	19.5372	18.6028	18.7312	19.8776	16.4514	20.1715	18.8727	18.222	NA	NA	NA	NA	NA	NA	NA	NA	NA	NA	NA	NA	NA	NA	F005812_2p_110uPACG2v2_2_trapPM3_PRC-5633_Weiland-YeastTMT_1;F005814_2p_110uPACG2v2_2_trapPM3_PRC-5633_Weiland-YeastTMT_2;F005816b_2p_110uPACG2v2_2_trapPM3_PRC-5633_Weiland-YeastTMT_3;F005818_2p_110uPACG2v2_2_trapPM3_PRC-5633_Weiland-YeastTMT_4
_VVKEQTEAAKK_	VVKEQTEAAKK	QID80176.160SribosomalproteinL34B[Saccharomycespastorianus]	-0.923462	0.733611	Non-Sed.72.NS - Non-Floc.48.NS	2	3	18164;15875;17086	NA	NA	NA	NA	NA	NA	NA	NA	NA	NA	NA	NA	NA	NA	NA	NA	NA	NA	NA	NA	18.078	18.2071	17.6273	18.5955	17.94	17.8235	17.7163	17.845	17.0071	16.4489	18.35	17.6292	15.7956	18.6158	F005816b_2p_110uPACG2v2_2_trapPM3_PRC-5633_Weiland-YeastTMT_3;F005818_2p_110uPACG2v2_2_trapPM3_PRC-5633_Weiland-YeastTMT_4;F005820_2p_110uPACG2v2_2_trapPM3_PRC-5633_Weiland-YeastTMT_5
_VVKEQTEAVK_	VVKEQTEAVK	QID84596.160SribosomalproteinL34A[Saccharomycespastorianus]	NA	NA	Non-Sed.72.NS - Non-Floc.48.NS	1	3;2	20155;18970;20320	NA	NA	NA	NA	NA	NA	NA	NA	NA	NA	NA	NA	NA	NA	NA	NA	NA	NA	NA	NA	NA	NA	NA	NA	NA	NA	NA	NA	NA	NA	NA	NA	NA	NA	F005812_2p_110uPACG2v2_2_trapPM3_PRC-5633_Weiland-YeastTMT_1;F005818_2p_110uPACG2v2_2_trapPM3_PRC-5633_Weiland-YeastTMT_4;F005820_2p_110uPACG2v2_2_trapPM3_PRC-5633_Weiland-YeastTMT_5
_VVKEQTEAVKK_	VVKEQTEAVKK	QID84596.160SribosomalproteinL34A[Saccharomycespastorianus]	-0.501559	0.761787	Non-Sed.72.NS - Non-Floc.48.NS	2	3;4	21138;21369;22056;20897	17.4441	16.8309	17.2375	17.4056	16.5899	16.374	16.8719	17.0579	16.9286	16.7094	16.414	16.5768	17.2067	16.4672	20.3189	20.7591	20.1196	20.0661	20.1968	19.889	NA	NA	NA	NA	NA	NA	NA	18.517	17.7864	17.3517	18.3615	18.03	17.852	18.5287	F005812_2p_110uPACG2v2_2_trapPM3_PRC-5633_Weiland-YeastTMT_1;F005814_2p_110uPACG2v2_2_trapPM3_PRC-5633_Weiland-YeastTMT_2;F005816b_2p_110uPACG2v2_2_trapPM3_PRC-5633_Weiland-YeastTMT_3;F005820_2p_110uPACG2v2_2_trapPM3_PRC-5633_Weiland-YeastTMT_5
_VVKHFIDELNK_	VVKHFIDELNK	QID79386.1hexokinaseA[Saccharomycespastorianus]	0.0858671	0.999998	Non-Sed.72.NS - Non-Floc.48.NS	1	4	43217	NA	NA	NA	NA	NA	NA	NA	NA	NA	NA	NA	NA	NA	NA	NA	NA	NA	NA	NA	NA	15.8064	15.6901	15.8923	16.915	16.0051	15.6995	15.8448	NA	NA	NA	NA	NA	NA	NA	F005818_2p_110uPACG2v2_2_trapPM3_PRC-5633_Weiland-YeastTMT_4
_VVKHFIDELNKGLTK_	VVKHFIDELNKGLTK	QID79386.1hexokinaseA[Saccharomycespastorianus]	0.785085	0.541932	Non-Sed.72.NS - Non-Floc.48.NS	2	4;5;5	52122;52132;52709	NA	NA	NA	NA	NA	NA	NA	NA	NA	NA	NA	NA	NA	NA	NA	NA	NA	NA	NA	NA	17.4394	17.3329	18.1797	18.2945	17.8137	17.8728	18.0983	15.7901	15.9657	16.62	16.6653	16.2598	16.9046	16.8121	F005818_2p_110uPACG2v2_2_trapPM3_PRC-5633_Weiland-YeastTMT_4;F005820_2p_110uPACG2v2_2_trapPM3_PRC-5633_Weiland-YeastTMT_5
_VVKHFINELNK_	VVKHFINELNK	QID84838.1hexokinaseA[Saccharomycespastorianus]	0.382668	0.868483	Non-Sed.72.NS - Non-Floc.48.NS	1	3;4;4	40949;40997;41276;40050;41050	17.4485	18.168	18.3611	18.4648	18.5566	18.451	18.1907	17.5852	18.2491	18.4656	18.0189	18.6434	18.8818	18.1386	NA	NA	NA	NA	NA	NA	17.432	17.3415	17.725	17.9538	17.4184	17.4996	17.7546	17.6243	16.6976	17.069	17.2749	17.7445	17.8501	18.1338	F005812_2p_110uPACG2v2_2_trapPM3_PRC-5633_Weiland-YeastTMT_1;F005814_2p_110uPACG2v2_2_trapPM3_PRC-5633_Weiland-YeastTMT_2;F005818_2p_110uPACG2v2_2_trapPM3_PRC-5633_Weiland-YeastTMT_4;F005820_2p_110uPACG2v2_2_trapPM3_PRC-5633_Weiland-YeastTMT_5
_VVKPLPFLKK_	VVKPLPFLKK	QID86232.1Dolichyl-phosphate-mannose--proteinmannosyltransferase4[Saccharomycespastorianus]	0.563255	0.989653	Non-Sed.72.NS - Non-Floc.48.NS	2	4	46795	NA	NA	NA	NA	NA	NA	NA	NA	NA	NA	NA	NA	NA	NA	NA	NA	NA	NA	NA	NA	17.9367	18.1803	18.5	16.8771	17.8972	17.9453	18.266	NA	NA	NA	NA	NA	NA	NA	F005818_2p_110uPACG2v2_2_trapPM3_PRC-5633_Weiland-YeastTMT_4
_VVKPSANSNYQQAAYLR_	VVKPSANSNYQQAAYLR	QID80192.1transcriptionfactor[Saccharomycespastorianus]	-0.274063	0.999998	Non-Sed.72.NS - Non-Floc.48.NS	1	3	30268;28399;29791	NA	NA	NA	NA	NA	NA	NA	NA	NA	NA	NA	NA	NA	NA	16.1627	16.3426	16.8115	14.1693	16.758	18.5058	17.254	16.9647	16.9381	18.2415	17.898	17.939	17.5087	16.9657	16.2035	16.6512	16.846	17.4709	16.3792	17.7149	F005816b_2p_110uPACG2v2_2_trapPM3_PRC-5633_Weiland-YeastTMT_3;F005818_2p_110uPACG2v2_2_trapPM3_PRC-5633_Weiland-YeastTMT_4;F005820_2p_110uPACG2v2_2_trapPM3_PRC-5633_Weiland-YeastTMT_5
_VVKTPGGILR_	VVKTPGGILR	QID80176.160SribosomalproteinL34B[Saccharomycespastorianus]	NA	NA	Non-Sed.72.NS - Non-Floc.48.NS	1	3	31115;31356;31944;29694;31251	NA	NA	NA	NA	NA	NA	NA	NA	NA	NA	NA	NA	NA	NA	NA	NA	NA	NA	NA	NA	NA	NA	NA	NA	NA	NA	NA	NA	NA	NA	NA	NA	NA	NA	F005812_2p_110uPACG2v2_2_trapPM3_PRC-5633_Weiland-YeastTMT_1;F005814_2p_110uPACG2v2_2_trapPM3_PRC-5633_Weiland-YeastTMT_2;F005816b_2p_110uPACG2v2_2_trapPM3_PRC-5633_Weiland-YeastTMT_3;F005818_2p_110uPACG2v2_2_trapPM3_PRC-5633_Weiland-YeastTMT_4;F005820_2p_110uPACG2v2_2_trapPM3_PRC-5633_Weiland-YeastTMT_5
_VVKVNIFLADINHFAEFNSVYAKYFNTHK_	VVKVNIFLADINHFAEFNSVYAKYFNTHK	QID79152.1Proteinhmf1[Saccharomycespastorianus]	0.0201933	0.999998	Non-Sed.72.NS - Non-Floc.48.NS	2	6	57524;53360	NA	NA	NA	NA	NA	NA	NA	16.5942	16.7684	16.6143	16.5859	17.2094	17.0234	16.6428	NA	17.9223	19.2228	17.8748	18.957	22.6691	NA	NA	NA	NA	NA	NA	NA	NA	NA	NA	NA	NA	NA	NA	F005814_2p_110uPACG2v2_2_trapPM3_PRC-5633_Weiland-YeastTMT_2;F005816b_2p_110uPACG2v2_2_trapPM3_PRC-5633_Weiland-YeastTMT_3
_VVLDNEALLLNTMVDAR_	VVLDNEALLLNTMVDAR	QID85279.1Prohibitin-2,subunitoftheprohibitincomplex(Phb1p-Phb2p)[Saccharomycespastorianus]	NA	NA	Non-Sed.72.NS - Non-Floc.48.NS	0	3	59583	NA	NA	NA	NA	NA	NA	NA	NA	NA	NA	NA	NA	NA	NA	15.8893	14.7843	16.6069	16.0708	15.168	15.0401	NA	NA	NA	NA	NA	NA	NA	NA	NA	NA	NA	NA	NA	NA	F005816b_2p_110uPACG2v2_2_trapPM3_PRC-5633_Weiland-YeastTMT_3
_VVLGDLSK_	VVLGDLSK	QID78115.1largesubunitofalpha-aminoadipatereductase[Saccharomycespastorianus]	NA	NA	Non-Sed.72.NS - Non-Floc.48.NS	0	2	40486	NA	NA	NA	NA	NA	NA	NA	NA	NA	NA	NA	NA	NA	NA	NA	17.8675	17.1384	15.3545	17.9116	17.8888	NA	NA	NA	NA	NA	NA	NA	NA	NA	NA	NA	NA	NA	NA	F005816b_2p_110uPACG2v2_2_trapPM3_PRC-5633_Weiland-YeastTMT_3
_VVLIGYPSVGK_	VVLIGYPSVGK	QID79700.1Ribosome-interactingGTPase2[Saccharomycespastorianus]	NA	NA	Non-Sed.72.NS - Non-Floc.48.NS	0	3	49645;49775	NA	NA	NA	NA	NA	NA	NA	NA	NA	NA	NA	NA	NA	NA	NA	NA	NA	NA	NA	NA	NA	NA	NA	NA	NA	NA	NA	NA	NA	NA	NA	NA	NA	NA	F005814_2p_110uPACG2v2_2_trapPM3_PRC-5633_Weiland-YeastTMT_2;F005820_2p_110uPACG2v2_2_trapPM3_PRC-5633_Weiland-YeastTMT_5
_VVLINKGQSAGK_	VVLINKGQSAGK	QID86441.160SribosomalproteinL14B[Saccharomycespastorianus]	NA	NA	Non-Sed.72.NS - Non-Floc.48.NS	1	2	32658	NA	NA	NA	NA	NA	NA	NA	NA	NA	NA	NA	NA	NA	NA	NA	NA	NA	NA	NA	NA	NA	NA	NA	NA	NA	NA	NA	NA	NA	NA	NA	NA	NA	NA	F005820_2p_110uPACG2v2_2_trapPM3_PRC-5633_Weiland-YeastTMT_5
_VVLIVNVASK_	VVLIVNVASK	QID80258.1peroxiredoxinhyr1[Saccharomycespastorianus]	NA	NA	Non-Sed.72.NS - Non-Floc.48.NS	0	3	51721;51168	NA	NA	NA	NA	NA	NA	NA	NA	NA	NA	NA	NA	NA	NA	NA	NA	NA	NA	NA	NA	NA	NA	NA	NA	NA	NA	NA	NA	NA	NA	NA	NA	NA	NA	F005814_2p_110uPACG2v2_2_trapPM3_PRC-5633_Weiland-YeastTMT_2;F005816b_2p_110uPACG2v2_2_trapPM3_PRC-5633_Weiland-YeastTMT_3
_VVLLDCPLEYK_	VVLLDCPLEYK	QID80447.1T-complexprotein1subunitgamma[Saccharomycespastorianus]	-0.174586	0.999998	Non-Sed.72.NS - Non-Floc.48.NS	0	2;3	54504;54525;54730;54738;54858;54864	17.4516	17.3925	16.7818	15.7698	16.8408	17.1811	17.0449	NA	NA	NA	NA	NA	NA	NA	NA	NA	NA	NA	NA	NA	16.5508	16.8538	16.8649	16.1054	16.495	16.6474	16.6107	16.965	16.7056	16.797	16.5307	16.7588	17.056	16.3319	F005812_2p_110uPACG2v2_2_trapPM3_PRC-5633_Weiland-YeastTMT_1;F005818_2p_110uPACG2v2_2_trapPM3_PRC-5633_Weiland-YeastTMT_4;F005820_2p_110uPACG2v2_2_trapPM3_PRC-5633_Weiland-YeastTMT_5
_VVLLDCPLEYKK_	VVLLDCPLEYKK	QID80447.1T-complexprotein1subunitgamma[Saccharomycespastorianus]	-0.219848	0.999998	Non-Sed.72.NS - Non-Floc.48.NS	1	4	22199	17.846	17.7713	17.6262	17.5087	17.1245	17.6631	17.774	NA	NA	NA	NA	NA	NA	NA	NA	NA	NA	NA	NA	NA	NA	NA	NA	NA	NA	NA	NA	NA	NA	NA	NA	NA	NA	NA	F005812_2p_110uPACG2v2_2_trapPM3_PRC-5633_Weiland-YeastTMT_1
_VVLM(ox)MGR_	VVLMMGR	QID78887.1Elongationfactor2[Saccharomycespastorianus]	0.0988192	0.999998	Non-Sed.72.NS - Non-Floc.48.NS	0	2	28329;28625	NA	NA	NA	NA	NA	NA	NA	18.4143	18.4718	18.3413	18.2473	18.1938	18.4328	18.3643	17.6148	17.9137	17.9923	18.3761	17.7341	17.7584	NA	NA	NA	NA	NA	NA	NA	NA	NA	NA	NA	NA	NA	NA	F005814_2p_110uPACG2v2_2_trapPM3_PRC-5633_Weiland-YeastTMT_2;F005816b_2p_110uPACG2v2_2_trapPM3_PRC-5633_Weiland-YeastTMT_3
_VVLMM(ox)GR_	VVLMMGR	QID78887.1Elongationfactor2[Saccharomycespastorianus]	NA	NA	Non-Sed.72.NS - Non-Floc.48.NS	0	2	25498;24768	NA	NA	NA	NA	NA	NA	NA	NA	NA	NA	NA	NA	NA	NA	18.0422	18.4951	19.5859	18.6765	18.7119	19.2337	NA	NA	NA	NA	NA	NA	NA	NA	NA	NA	NA	NA	NA	NA	F005816b_2p_110uPACG2v2_2_trapPM3_PRC-5633_Weiland-YeastTMT_3;F005820_2p_110uPACG2v2_2_trapPM3_PRC-5633_Weiland-YeastTMT_5
_VVLMMGR_	VVLMMGR	QID78887.1Elongationfactor2[Saccharomycespastorianus]	-0.41528	0.802036	Non-Sed.72.NS - Non-Floc.48.NS	0	2	36368;36608;36953;36613	19.7388	19.5857	19.2743	18.4538	19.8091	19.1436	19.1754	20.0149	19.5774	19.5481	18.9951	19.665	19.8762	19.2229	18.1545	18.6851	18.1827	18.2425	18.2816	17.3986	NA	NA	NA	NA	NA	NA	NA	19.5835	18.9658	18.9668	19.1035	19.2347	19.6698	19.0094	F005812_2p_110uPACG2v2_2_trapPM3_PRC-5633_Weiland-YeastTMT_1;F005814_2p_110uPACG2v2_2_trapPM3_PRC-5633_Weiland-YeastTMT_2;F005816b_2p_110uPACG2v2_2_trapPM3_PRC-5633_Weiland-YeastTMT_3;F005820_2p_110uPACG2v2_2_trapPM3_PRC-5633_Weiland-YeastTMT_5
_VVLRLECVK_	VVLRLECVK	QID88122.160SribosomalproteinL42A[Saccharomycespastorianus]	0.0658655	0.999998	Non-Sed.72.NS - Non-Floc.48.NS	1	3;3;2	40236;40574;40717;40847;39418;39438;40343	20.4889	19.8099	19.7264	17.5861	18.1925	18.6639	19.7562	19.3527	17.4278	19.9596	18.6841	18.5557	17.1722	18.3747	18.8295	19.7731	17.4298	19.3364	19.2425	18.3928	17.549	18.4155	18.0546	16.6816	17.3187	17.3314	17.4656	20.7109	21.2442	19.9885	18.749	20.5256	20.0111	19.5772	F005812_2p_110uPACG2v2_2_trapPM3_PRC-5633_Weiland-YeastTMT_1;F005814_2p_110uPACG2v2_2_trapPM3_PRC-5633_Weiland-YeastTMT_2;F005816b_2p_110uPACG2v2_2_trapPM3_PRC-5633_Weiland-YeastTMT_3;F005818_2p_110uPACG2v2_2_trapPM3_PRC-5633_Weiland-YeastTMT_4;F005820_2p_110uPACG2v2_2_trapPM3_PRC-5633_Weiland-YeastTMT_5
_VVLVQVAVPSRGDVEEYQYLR_	VVLVQVAVPSRGDVEEYQYLR	QID84301.1Trehalose-6-Psynthase/phosphatasecomplexsynthasesubunit[Saccharomycespastorianus]	0.210045	0.995329	Non-Sed.72.NS - Non-Floc.48.NS	1	3	51680;51915;51559;51570;51912	15.4544	15.828	16.3397	15.507	16.2368	16.33	15.9517	16.1788	15.8988	16.2941	16.4665	15.5772	16.4364	16.5848	15.2899	15.0942	15.2985	14.6702	15.4848	15.3276	16.5743	16.4534	16.5988	17.0731	17.1397	16.8164	16.9912	17.073	17.0304	17.1144	16.8701	17.3368	17.3706	16.9996	F005812_2p_110uPACG2v2_2_trapPM3_PRC-5633_Weiland-YeastTMT_1;F005814_2p_110uPACG2v2_2_trapPM3_PRC-5633_Weiland-YeastTMT_2;F005816b_2p_110uPACG2v2_2_trapPM3_PRC-5633_Weiland-YeastTMT_3;F005818_2p_110uPACG2v2_2_trapPM3_PRC-5633_Weiland-YeastTMT_4;F005820_2p_110uPACG2v2_2_trapPM3_PRC-5633_Weiland-YeastTMT_5
_VVNEPTAAALAYGLEK_	VVNEPTAAALAYGLEK	QID86141.1Hsp70ATPasessc1[Saccharomycespastorianus]	-0.29898	0.999998	Non-Sed.72.NS - Non-Floc.48.NS	0	3;2	50995;51006;51211;51228;50788;50792;51247;51275;51475;51484	19.142	18.7644	18.7831	17.0919	17.244	18.5073	18.6027	17.7309	16.7154	17.4205	17.2168	17.5294	16.7653	17.1991	18.2993	18.7317	18.3842	17.3907	18.4423	16.9661	18.7175	18.9442	18.9067	17.6789	18.4373	18.946	19.0742	18.2741	17.1959	17.2089	16.4122	17.9491	14.3923	17.8504	F005812_2p_110uPACG2v2_2_trapPM3_PRC-5633_Weiland-YeastTMT_1;F005814_2p_110uPACG2v2_2_trapPM3_PRC-5633_Weiland-YeastTMT_2;F005816b_2p_110uPACG2v2_2_trapPM3_PRC-5633_Weiland-YeastTMT_3;F005818_2p_110uPACG2v2_2_trapPM3_PRC-5633_Weiland-YeastTMT_4;F005820_2p_110uPACG2v2_2_trapPM3_PRC-5633_Weiland-YeastTMT_5
_VVNEPTAAALAYGLEKSDSK_	VVNEPTAAALAYGLEKSDSK	QID86141.1Hsp70ATPasessc1[Saccharomycespastorianus]	-0.0968034	0.999998	Non-Sed.72.NS - Non-Floc.48.NS	1	3;4;3;3;4	50586;50862;50865;50891;50330;50431;50857	21.1821	20.7648	21.2432	19.642	19.714	20.7397	20.4896	20.6511	19.4594	20.1545	19.828	20.8386	20.2901	20.1566	17.0188	17.559	16.2191	16.4478	17.8152	17.0716	17.5797	17.4338	17.5663	17.1154	17.5418	17.8327	17.7668	18.2209	17.9547	17.9578	17.4701	18.2228	17.0808	18.1578	F005812_2p_110uPACG2v2_2_trapPM3_PRC-5633_Weiland-YeastTMT_1;F005814_2p_110uPACG2v2_2_trapPM3_PRC-5633_Weiland-YeastTMT_2;F005816b_2p_110uPACG2v2_2_trapPM3_PRC-5633_Weiland-YeastTMT_3;F005818_2p_110uPACG2v2_2_trapPM3_PRC-5633_Weiland-YeastTMT_4;F005820_2p_110uPACG2v2_2_trapPM3_PRC-5633_Weiland-YeastTMT_5
_VVNETIQDK_	VVNETIQDK	QID81978.1glycoprotein[Saccharomycespastorianus]	-0.352663	0.999998	Non-Sed.72.NS - Non-Floc.48.NS	0	2	23219	NA	NA	NA	NA	NA	NA	NA	NA	NA	NA	NA	NA	NA	NA	NA	NA	NA	NA	NA	NA	16.4202	16.083	16.0676	17.2915	17.568	16.9035	16.788	NA	NA	NA	NA	NA	NA	NA	F005818_2p_110uPACG2v2_2_trapPM3_PRC-5633_Weiland-YeastTMT_4
_VVNGNSADAAYAQVEIQPR_	VVNGNSADAAYAQVEIQPR	QID82754.13-oxoacyl-[acyl-carrier-protein]synthase[Saccharomycespastorianus]	-0.00229328	0.999998	Non-Sed.72.NS - Non-Floc.48.NS	0	3;2;3;2;3	34050;34092;34269;34125;33916;33899;34566	15.4348	15.4756	15.8035	16.2191	15.7856	15.4529	15.5299	15.4989	15.2722	15.6122	15.4269	15.9909	15.5191	15.5494	15.4657	15.946	15.8913	15.3611	15.7319	15.77	16.6561	16.8006	16.588	17.1231	16.5728	16.6231	16.542	16.5973	16.1074	16.1601	17.097	17.4232	18.0501	17.4412	F005812_2p_110uPACG2v2_2_trapPM3_PRC-5633_Weiland-YeastTMT_1;F005814_2p_110uPACG2v2_2_trapPM3_PRC-5633_Weiland-YeastTMT_2;F005816b_2p_110uPACG2v2_2_trapPM3_PRC-5633_Weiland-YeastTMT_3;F005818_2p_110uPACG2v2_2_trapPM3_PRC-5633_Weiland-YeastTMT_4;F005820_2p_110uPACG2v2_2_trapPM3_PRC-5633_Weiland-YeastTMT_5
_VVNLEDAYIK_	VVNLEDAYIK	QID86226.1Sulfitereductase[NADPH]subunitbeta[Saccharomycespastorianus]	-0.299514	0.999998	Non-Sed.72.NS - Non-Floc.48.NS	0	3;2;3;2	45448;45767;45578;45590;45589	NA	NA	NA	NA	NA	NA	NA	16.7439	17.2096	16.5702	16.8276	17.0272	17.5157	17.0427	17.1101	16.9618	15.7385	17.3064	16.8999	16.0359	17.3309	17.2134	17.2547	17.1185	17.3494	16.9153	17.222	NA	NA	NA	NA	NA	NA	NA	F005812_2p_110uPACG2v2_2_trapPM3_PRC-5633_Weiland-YeastTMT_1;F005814_2p_110uPACG2v2_2_trapPM3_PRC-5633_Weiland-YeastTMT_2;F005816b_2p_110uPACG2v2_2_trapPM3_PRC-5633_Weiland-YeastTMT_3;F005818_2p_110uPACG2v2_2_trapPM3_PRC-5633_Weiland-YeastTMT_4
_VVNMEFPIDEATGK_	VVNMEFPIDEATGK	QID82674.1Translationinitiationfactor3subunitb[Saccharomycespastorianus]	0.0100711	0.999998	Non-Sed.72.NS - Non-Floc.48.NS	0	2;3	52667;52695	NA	NA	NA	NA	NA	NA	NA	NA	NA	NA	NA	NA	NA	NA	NA	NA	NA	NA	NA	NA	16.3148	16.3977	16.3249	15.7458	16.5337	16.5588	16.467	NA	NA	NA	NA	NA	NA	NA	F005818_2p_110uPACG2v2_2_trapPM3_PRC-5633_Weiland-YeastTMT_4
_VVNNLEGEVISSELENK_	VVNNLEGEVISSELENK	QID81689.1hypotheticalproteinGRS66_004082[Saccharomycespastorianus]	0.804015	0.886397	Non-Sed.72.NS - Non-Floc.48.NS	0	3	51596	16.239	16.5925	17.043	16.3638	16.7096	16.8171	16.6848	NA	NA	NA	NA	NA	NA	NA	NA	NA	NA	NA	NA	NA	NA	NA	NA	NA	NA	NA	NA	NA	NA	NA	NA	NA	NA	NA	F005812_2p_110uPACG2v2_2_trapPM3_PRC-5633_Weiland-YeastTMT_1
_VVNVAVIGAGVVGSSLLDQLLAMK_	VVNVAVIGAGVVGSSLLDQLLAMK	QID80582.1Homoserinedehydrogenase[Saccharomycespastorianus]	0.112817	0.999998	Non-Sed.72.NS - Non-Floc.48.NS	0	3	64504;66674	NA	NA	NA	NA	NA	NA	NA	12.2689	12.9181	12.4894	12.2465	13.0298	13.8661	13.1088	NA	NA	NA	NA	NA	NA	12.7573	12.4369	12.7624	13.2552	13.1163	12.9601	12.8516	NA	NA	NA	NA	NA	NA	NA	F005814_2p_110uPACG2v2_2_trapPM3_PRC-5633_Weiland-YeastTMT_2;F005818_2p_110uPACG2v2_2_trapPM3_PRC-5633_Weiland-YeastTMT_4
_VVNYNHLLPTR_	VVNYNHLLPTR	QID79860.160SribosomalproteinL27A[Saccharomycespastorianus]	-0.570715	0.746528	Non-Sed.72.NS - Non-Floc.48.NS	0	3;2;2	34657;34682;34895;34910;35055;33677;33733;34840;34881	19.2059	19.0938	18.7316	18.8101	18.0196	18.0884	18.8047	18.861	18.2773	18.3184	17.8352	18.6825	18.4105	17.8706	19.6705	20.0259	19.6274	18.4569	19.4434	19.2017	17.4212	17.7407	17.6648	18.0627	17.2066	17.258	17.2827	19.0596	18.2738	17.3802	17.9738	18.5746	16.5373	18.4548	F005812_2p_110uPACG2v2_2_trapPM3_PRC-5633_Weiland-YeastTMT_1;F005814_2p_110uPACG2v2_2_trapPM3_PRC-5633_Weiland-YeastTMT_2;F005816b_2p_110uPACG2v2_2_trapPM3_PRC-5633_Weiland-YeastTMT_3;F005818_2p_110uPACG2v2_2_trapPM3_PRC-5633_Weiland-YeastTMT_4;F005820_2p_110uPACG2v2_2_trapPM3_PRC-5633_Weiland-YeastTMT_5
_VVNYNHLLPTRYTLDVEAFK_	VVNYNHLLPTRYTLDVEAFK	QID79860.160SribosomalproteinL27A[Saccharomycespastorianus]	0.250958	0.999998	Non-Sed.72.NS - Non-Floc.48.NS	1	3;4;4;3	55963;55997;56262;56278;55370;55384;55974;56095;56053;56061	17.7139	18.3362	17.917	17.7763	18.5161	18.3541	18.9858	17.7616	18.4001	18.8808	17.6994	18.4136	18.661	18.1598	17.6336	16.734	18.1629	17.1552	17.2328	16.7658	17.2976	17.298	17.4939	17.3168	17.7411	17.7096	17.5635	17.9898	19.3113	17.9807	17.7839	17.9534	16.7587	17.7769	F005812_2p_110uPACG2v2_2_trapPM3_PRC-5633_Weiland-YeastTMT_1;F005814_2p_110uPACG2v2_2_trapPM3_PRC-5633_Weiland-YeastTMT_2;F005816b_2p_110uPACG2v2_2_trapPM3_PRC-5633_Weiland-YeastTMT_3;F005818_2p_110uPACG2v2_2_trapPM3_PRC-5633_Weiland-YeastTMT_4;F005820_2p_110uPACG2v2_2_trapPM3_PRC-5633_Weiland-YeastTMT_5
_VVPATNQIEIHPLLPQDELIAFCK_	VVPATNQIEIHPLLPQDELIAFCK	QID78868.1NADPH-dependentaldo-ketoreductase[Saccharomycespastorianus]	-0.185254	0.999998	Non-Sed.72.NS - Non-Floc.48.NS	0	4;3	59595;61919	NA	NA	NA	NA	NA	NA	NA	NA	NA	NA	NA	NA	NA	NA	17.4738	17.0931	17.8892	16.3992	17.1991	16.913	16.5612	16.7142	16.7897	18.0509	17.1333	17.0035	16.9942	NA	NA	NA	NA	NA	NA	NA	F005816b_2p_110uPACG2v2_2_trapPM3_PRC-5633_Weiland-YeastTMT_3;F005818_2p_110uPACG2v2_2_trapPM3_PRC-5633_Weiland-YeastTMT_4
_VVPEKDLSTDPAYGLTSDEVAR_	VVPEKDLSTDPAYGLTSDEVAR	QID82939.1H(+)-exportingP2-typeATPasepma2[Saccharomycespastorianus]	0.810096	0.733429	Non-Sed.72.NS - Non-Floc.48.NS	1	3;3;4	42691;42507;42522;42386;42649	NA	NA	NA	NA	NA	NA	NA	16.2412	16.9819	17.3998	17.2058	16.9034	17.0608	17.0158	16.0435	15.2386	16.2483	14.3357	16.1068	16.5185	15.9166	15.6172	16.6931	16.1025	16.7228	16.9302	16.6728	15.4512	15.5581	16.4353	15.863	16.2079	13.7384	15.8893	F005814_2p_110uPACG2v2_2_trapPM3_PRC-5633_Weiland-YeastTMT_2;F005816b_2p_110uPACG2v2_2_trapPM3_PRC-5633_Weiland-YeastTMT_3;F005818_2p_110uPACG2v2_2_trapPM3_PRC-5633_Weiland-YeastTMT_4;F005820_2p_110uPACG2v2_2_trapPM3_PRC-5633_Weiland-YeastTMT_5
_VVPGYGHAVLR_	VVPGYGHAVLR	QID87771.1citrate(Si)-synthase[Saccharomycespastorianus]	0.186415	0.999998	Non-Sed.72.NS - Non-Floc.48.NS	0	3;2;3;2;3	25599;25636;25925;25962;26543;24103;25654;25637	17.9115	18.0537	17.8383	18.0316	17.7576	17.7538	17.8685	17.7684	17.7402	18.1054	17.607	18.1413	17.9091	17.5069	18.8451	19.0519	20.6029	18.5071	19.1533	18.6349	17.6021	17.8308	18.0532	17.9452	17.254	17.5951	17.4972	18.9779	18.6267	18.7319	18.718	18.7615	18.4085	18.8843	F005812_2p_110uPACG2v2_2_trapPM3_PRC-5633_Weiland-YeastTMT_1;F005814_2p_110uPACG2v2_2_trapPM3_PRC-5633_Weiland-YeastTMT_2;F005816b_2p_110uPACG2v2_2_trapPM3_PRC-5633_Weiland-YeastTMT_3;F005818_2p_110uPACG2v2_2_trapPM3_PRC-5633_Weiland-YeastTMT_4;F005820_2p_110uPACG2v2_2_trapPM3_PRC-5633_Weiland-YeastTMT_5
_VVPGYGHAVLRK_	VVPGYGHAVLRK	QID87771.1citrate(Si)-synthase[Saccharomycespastorianus]	0.537379	0.993005	Non-Sed.72.NS - Non-Floc.48.NS	1	4	26957	NA	NA	NA	NA	NA	NA	NA	16.542	16.4479	17.0794	16.1389	17.0868	16.329	16.0898	NA	NA	NA	NA	NA	NA	NA	NA	NA	NA	NA	NA	NA	NA	NA	NA	NA	NA	NA	NA	F005814_2p_110uPACG2v2_2_trapPM3_PRC-5633_Weiland-YeastTMT_2
_VVPLEVEFWQGRPSR_	VVPLEVEFWQGRPSR	QID84215.1pyridoxamine-phosphateoxidase[Saccharomycespastorianus]	0.280504	0.999998	Non-Sed.72.NS - Non-Floc.48.NS	1	3	53360;53587;53306	16.3183	16.8949	16.5809	17.0789	16.9066	17.1539	16.7669	15.9917	16.1295	16.2902	16.0056	16.586	16.5706	16.2734	NA	15.7519	16.3963	15.0868	16.1512	15.675	NA	NA	NA	NA	NA	NA	NA	NA	NA	NA	NA	NA	NA	NA	F005812_2p_110uPACG2v2_2_trapPM3_PRC-5633_Weiland-YeastTMT_1;F005814_2p_110uPACG2v2_2_trapPM3_PRC-5633_Weiland-YeastTMT_2;F005816b_2p_110uPACG2v2_2_trapPM3_PRC-5633_Weiland-YeastTMT_3
_VVPNEKADDDSVTIISAGNDK_	VVPNEKADDDSVTIISAGNDK	QID87254.1G-proteinbetasubunitandguaninedissociationinhibitorforGpa2p[Saccharomycespastorianus]	-0.164683	0.999998	Non-Sed.72.NS - Non-Floc.48.NS	1	3;4;4;3;3;4;4	38629;38628;38850;38870;38693;38967;38421;38422;38919;38936;39389	18.5838	18.0869	18.7163	17.2983	17.6976	17.695	18.4437	17.9796	17.4756	17.8562	17.5194	16.7692	17.6391	17.5854	18.3512	18.4965	18.5091	17.9156	18.1368	16.9438	18.7694	18.9218	18.8471	17.6793	18.1219	17.9406	18.4098	17.3808	16.712	16.3986	16.5151	16.5584	15.6784	16.7055	F005812_2p_110uPACG2v2_2_trapPM3_PRC-5633_Weiland-YeastTMT_1;F005814_2p_110uPACG2v2_2_trapPM3_PRC-5633_Weiland-YeastTMT_2;F005816b_2p_110uPACG2v2_2_trapPM3_PRC-5633_Weiland-YeastTMT_3;F005818_2p_110uPACG2v2_2_trapPM3_PRC-5633_Weiland-YeastTMT_4;F005820_2p_110uPACG2v2_2_trapPM3_PRC-5633_Weiland-YeastTMT_5
_VVPNEKADDDSVTIISAGNDKM(ox)VK_	VVPNEKADDDSVTIISAGNDKMVK	QID87254.1G-proteinbetasubunitandguaninedissociationinhibitorforGpa2p[Saccharomycespastorianus]	1.85612	0.514383	Non-Sed.72.NS - Non-Floc.48.NS	2	4	39807;39800	NA	NA	NA	NA	NA	NA	NA	16.7271	17.4858	18.1917	17.0915	14.1368	17.0042	17.076	15.9808	16.2912	16.6193	16.1749	17.2783	17.398	NA	NA	NA	NA	NA	NA	NA	NA	NA	NA	NA	NA	NA	NA	F005814_2p_110uPACG2v2_2_trapPM3_PRC-5633_Weiland-YeastTMT_2;F005816b_2p_110uPACG2v2_2_trapPM3_PRC-5633_Weiland-YeastTMT_3
_VVPNEKADDDSVTIISAGNDKMVK_	VVPNEKADDDSVTIISAGNDKMVK	QID87254.1G-proteinbetasubunitandguaninedissociationinhibitorforGpa2p[Saccharomycespastorianus]	0.3689	0.999998	Non-Sed.72.NS - Non-Floc.48.NS	2	5;4;4	43174;43254;43469;42734	17.7208	17.6109	17.4807	17.8154	18.2105	17.4588	17.8256	17.5488	18.9475	19.1015	17.9146	13.2029	18.707	17.9732	NA	NA	NA	NA	NA	NA	17.9312	17.5647	17.7252	18.2977	18.1007	17.8383	17.635	NA	NA	NA	NA	NA	NA	NA	F005812_2p_110uPACG2v2_2_trapPM3_PRC-5633_Weiland-YeastTMT_1;F005814_2p_110uPACG2v2_2_trapPM3_PRC-5633_Weiland-YeastTMT_2;F005818_2p_110uPACG2v2_2_trapPM3_PRC-5633_Weiland-YeastTMT_4
_VVPNQNNVNPLLANNNK_	VVPNQNNVNPLLANNNK	QID80130.16-phosphofructo-2-kinase[Saccharomycespastorianus]	0.590494	0.982129	Non-Sed.72.NS - Non-Floc.48.NS	0	3	39017	16.3654	16.7227	16.9559	16.84	17.0301	16.8789	16.642	NA	NA	NA	NA	NA	NA	NA	NA	NA	NA	NA	NA	NA	NA	NA	NA	NA	NA	NA	NA	NA	NA	NA	NA	NA	NA	NA	F005812_2p_110uPACG2v2_2_trapPM3_PRC-5633_Weiland-YeastTMT_1
_VVPPFYNAIQQDLLDEK_	VVPPFYNAIQQDLLDEK	QID82826.1saccharopepsin[Saccharomycespastorianus]	0.102903	0.999998	Non-Sed.72.NS - Non-Floc.48.NS	0	3;3;4	62519;63894;63953;63415	17.1822	18.0488	17.9701	17.7587	17.8068	18.3567	18.3985	NA	NA	NA	NA	NA	NA	NA	NA	NA	NA	NA	NA	NA	16.0349	15.7488	15.7356	15.0319	16.1664	16.0159	16.1104	16.2091	16.0722	16.0292	15.7879	16.388	15.9769	15.7886	F005812_2p_110uPACG2v2_2_trapPM3_PRC-5633_Weiland-YeastTMT_1;F005818_2p_110uPACG2v2_2_trapPM3_PRC-5633_Weiland-YeastTMT_4;F005820_2p_110uPACG2v2_2_trapPM3_PRC-5633_Weiland-YeastTMT_5
_VVPPFYNAIQQDLLDEKR_	VVPPFYNAIQQDLLDEKR	QID82826.1saccharopepsin[Saccharomycespastorianus]	-0.30273	0.999998	Non-Sed.72.NS - Non-Floc.48.NS	1	3;4;4;3	60344;60402;60521;60542;59169;59221;61104;61142;60759;60777	17.201	17.119	17.0684	16.1952	17.2341	17.2885	17.0598	16.2111	16.0057	16.1426	16.9872	16.231	15.8461	16.8863	17.4355	17.8142	16.4687	16.8831	17.9479	20.0406	18.422	17.8766	17.781	16.892	19.1057	18.6286	18.6458	17.1877	16.1875	16.4731	16.0189	17.5983	17.9765	16.8606	F005812_2p_110uPACG2v2_2_trapPM3_PRC-5633_Weiland-YeastTMT_1;F005814_2p_110uPACG2v2_2_trapPM3_PRC-5633_Weiland-YeastTMT_2;F005816b_2p_110uPACG2v2_2_trapPM3_PRC-5633_Weiland-YeastTMT_3;F005818_2p_110uPACG2v2_2_trapPM3_PRC-5633_Weiland-YeastTMT_4;F005820_2p_110uPACG2v2_2_trapPM3_PRC-5633_Weiland-YeastTMT_5
_VVPRPGTISPWSSK_	VVPRPGTISPWSSK	QID85129.1phosphoribosylformylglycinamidinesynthase[Saccharomycespastorianus]	0.19831	0.999998	Non-Sed.72.NS - Non-Floc.48.NS	1	3	38962;39274	17.6329	18.1185	17.6771	16.2123	18.1173	17.9481	17.7217	17.3041	17.6294	17.6565	17.1572	16.8144	17.4031	17.2946	NA	NA	NA	NA	NA	NA	NA	NA	NA	NA	NA	NA	NA	NA	NA	NA	NA	NA	NA	NA	F005812_2p_110uPACG2v2_2_trapPM3_PRC-5633_Weiland-YeastTMT_1;F005814_2p_110uPACG2v2_2_trapPM3_PRC-5633_Weiland-YeastTMT_2
_VVQALKK_	VVQALKK	QID77984.1ATP-dependentLonproteasepim1[Saccharomycespastorianus]	NA	NA	Non-Sed.72.NS - Non-Floc.48.NS	1	3	27309	NA	NA	NA	NA	NA	NA	NA	NA	NA	NA	NA	NA	NA	NA	NA	NA	NA	NA	NA	NA	NA	NA	NA	NA	NA	NA	NA	NA	NA	NA	NA	NA	NA	NA	F005818_2p_110uPACG2v2_2_trapPM3_PRC-5633_Weiland-YeastTMT_4
_VVREGDDVADAFQR_	VVREGDDVADAFQR	QID78210.1pyruvatecarboxylase[Saccharomycespastorianus]	0.245915	0.989487	Non-Sed.72.NS - Non-Floc.48.NS	1	3;2	27246;27277;27356;27420;27730;27735;26445;26485;27526;27535	16.3061	16.1072	16.1864	16.7706	15.9052	16.0167	16.1358	15.8666	15.9918	16.0365	15.8951	16.3448	15.8471	15.9487	17.6128	18.1004	19.5712	18.758	18.1329	17.9947	16.9421	16.7699	16.8607	16.9057	16.4551	16.7118	16.6267	17.155	17.6182	17.5161	17.164	17.0888	16.7291	16.6796	F005812_2p_110uPACG2v2_2_trapPM3_PRC-5633_Weiland-YeastTMT_1;F005814_2p_110uPACG2v2_2_trapPM3_PRC-5633_Weiland-YeastTMT_2;F005816b_2p_110uPACG2v2_2_trapPM3_PRC-5633_Weiland-YeastTMT_3;F005818_2p_110uPACG2v2_2_trapPM3_PRC-5633_Weiland-YeastTMT_4;F005820_2p_110uPACG2v2_2_trapPM3_PRC-5633_Weiland-YeastTMT_5
_VVREGDDVGDAFQR_	VVREGDDVGDAFQR	QID85023.1pyruvatecarboxylase[Saccharomycespastorianus]	0.010984	0.999998	Non-Sed.72.NS - Non-Floc.48.NS	1	3;2;2;3;3	22394;22399;22611;22620;22801;21326;21356;22440;22459	16.8518	16.9364	16.7571	17.0792	16.7286	16.6816	16.7763	16.9125	16.797	16.9162	16.867	17.732	16.9571	16.7074	16.6635	16.1371	16.8163	17.1889	16.4488	17.4077	17.6571	17.5214	17.4358	18.3292	17.9954	17.5532	17.5519	16.8484	17.2794	17.2119	17.4667	16.8725	17.8358	16.6214	F005812_2p_110uPACG2v2_2_trapPM3_PRC-5633_Weiland-YeastTMT_1;F005814_2p_110uPACG2v2_2_trapPM3_PRC-5633_Weiland-YeastTMT_2;F005816b_2p_110uPACG2v2_2_trapPM3_PRC-5633_Weiland-YeastTMT_3;F005818_2p_110uPACG2v2_2_trapPM3_PRC-5633_Weiland-YeastTMT_4;F005820_2p_110uPACG2v2_2_trapPM3_PRC-5633_Weiland-YeastTMT_5
_VVRGNGVR_	VVRGNGVR	QID78358.1H(+)-transportingV1sectorATPasesubunitA[Saccharomycespastorianus]	0.820406	0.832595	Non-Sed.72.NS - Non-Floc.48.NS	1	2	6391;6319	NA	NA	NA	NA	NA	NA	NA	17.6717	18.2731	18.0385	17.7803	18.3803	18.3414	17.8343	NA	NA	NA	NA	NA	NA	NA	NA	NA	NA	NA	NA	NA	18.0213	19.4437	19.2952	20.0683	17.9909	17.6562	18.4053	F005814_2p_110uPACG2v2_2_trapPM3_PRC-5633_Weiland-YeastTMT_2;F005820_2p_110uPACG2v2_2_trapPM3_PRC-5633_Weiland-YeastTMT_5
_VVSDAFK_	VVSDAFK	QID87311.1hypotheticalproteinGRS66_009984[Saccharomycespastorianus]	-0.094159	0.999998	Non-Sed.72.NS - Non-Floc.48.NS	0	2	30681;29429	NA	NA	NA	NA	NA	NA	NA	18.6999	20.7444	18.2639	20.7003	19.1555	20.3113	20.8277	NA	NA	NA	NA	NA	NA	17.8034	17.8673	18.0511	20.3627	20.541	20.3418	18.9779	NA	NA	NA	NA	NA	NA	NA	F005814_2p_110uPACG2v2_2_trapPM3_PRC-5633_Weiland-YeastTMT_2;F005818_2p_110uPACG2v2_2_trapPM3_PRC-5633_Weiland-YeastTMT_4
_VVSDAFKEMANK_	VVSDAFKEMANK	QID87311.1hypotheticalproteinGRS66_009984[Saccharomycespastorianus]	0.226877	0.999998	Non-Sed.72.NS - Non-Floc.48.NS	1	3	44498;44565;43753;44300	NA	NA	NA	NA	NA	NA	NA	17.4182	18.7582	17.1049	18.5347	18.2452	18.5588	18.7504	16.5192	17.4937	19.6939	17.7346	18.4703	22.0889	16.4061	16.2427	16.5	18.0109	18.1826	18.0404	16.9571	16.4717	16.0554	16.432	16.5297	18.2562	18.5217	17.9386	F005814_2p_110uPACG2v2_2_trapPM3_PRC-5633_Weiland-YeastTMT_2;F005816b_2p_110uPACG2v2_2_trapPM3_PRC-5633_Weiland-YeastTMT_3;F005818_2p_110uPACG2v2_2_trapPM3_PRC-5633_Weiland-YeastTMT_4;F005820_2p_110uPACG2v2_2_trapPM3_PRC-5633_Weiland-YeastTMT_5
_VVSDAFKEMANKDK_	VVSDAFKEMANKDK	QID87311.1hypotheticalproteinGRS66_009984[Saccharomycespastorianus]	0.21586	0.999998	Non-Sed.72.NS - Non-Floc.48.NS	2	3;4	43576;43842;44142	16.5183	16.151	16.752	17.7599	18.8211	17.6693	16.6311	16.6165	19.8056	16.7034	19.2125	18.2647	19.2556	19.5333	16.9328	16.5956	20.3013	19.2886	17.2933	20.9011	NA	NA	NA	NA	NA	NA	NA	NA	NA	NA	NA	NA	NA	NA	F005812_2p_110uPACG2v2_2_trapPM3_PRC-5633_Weiland-YeastTMT_1;F005814_2p_110uPACG2v2_2_trapPM3_PRC-5633_Weiland-YeastTMT_2;F005816b_2p_110uPACG2v2_2_trapPM3_PRC-5633_Weiland-YeastTMT_3
_VVSDAFKK_	VVSDAFKK	QID81685.1IA3[Saccharomycespastorianus]	NA	NA	Non-Sed.72.NS - Non-Floc.48.NS	1	3;3;2	31554;29264;30715;30733	NA	NA	NA	NA	NA	NA	NA	NA	NA	NA	NA	NA	NA	NA	19.8448	20.258	23.3089	21.891	21.2728	25.6766	NA	NA	NA	NA	NA	NA	NA	NA	NA	NA	NA	NA	NA	NA	F005816b_2p_110uPACG2v2_2_trapPM3_PRC-5633_Weiland-YeastTMT_3;F005818_2p_110uPACG2v2_2_trapPM3_PRC-5633_Weiland-YeastTMT_4;F005820_2p_110uPACG2v2_2_trapPM3_PRC-5633_Weiland-YeastTMT_5
_VVSDRDNNAR_	VVSDRDNNAR	QID87596.1hypotheticalproteinGRS66_010276[Saccharomycespastorianus]	-0.576382	0.95937	Non-Sed.72.NS - Non-Floc.48.NS	1	3;2;2	5255;5259;5288;5290;5281;5269;5274;5345	17.6562	17.4801	17.2801	19.3966	18.9649	17.8682	17.487	18.2695	19.5941	17.3776	18.3365	18.388	19.3562	18.6195	15.3763	15.2012	17.0644	15.7754	15.4495	18.8316	18.2481	17.9514	17.607	18.7696	17.8853	17.9238	17.5329	15.3828	15.2357	14.5951	17.6491	15.592	17.1416	16.637	F005812_2p_110uPACG2v2_2_trapPM3_PRC-5633_Weiland-YeastTMT_1;F005814_2p_110uPACG2v2_2_trapPM3_PRC-5633_Weiland-YeastTMT_2;F005816b_2p_110uPACG2v2_2_trapPM3_PRC-5633_Weiland-YeastTMT_3;F005818_2p_110uPACG2v2_2_trapPM3_PRC-5633_Weiland-YeastTMT_4;F005820_2p_110uPACG2v2_2_trapPM3_PRC-5633_Weiland-YeastTMT_5
_VVSDYNK_	VVSDYNK	QID81948.1hypotheticalproteinGRS66_004348[Saccharomycespastorianus]	-0.179976	0.999998	Non-Sed.72.NS - Non-Floc.48.NS	0	2	17002	NA	NA	NA	NA	NA	NA	NA	NA	NA	NA	NA	NA	NA	NA	NA	NA	NA	NA	NA	NA	16.5073	16.3215	16.3274	17.8429	17.3704	16.7937	16.5333	NA	NA	NA	NA	NA	NA	NA	F005818_2p_110uPACG2v2_2_trapPM3_PRC-5633_Weiland-YeastTMT_4
_VVSFNSK_	VVSFNSK	QID78320.1septinshs1[Saccharomycespastorianus]	NA	NA	Non-Sed.72.NS - Non-Floc.48.NS	0	2	28745	NA	NA	NA	NA	NA	NA	NA	NA	NA	NA	NA	NA	NA	NA	19.163	18.6966	17.9907	19.4066	18.2688	17.4762	NA	NA	NA	NA	NA	NA	NA	NA	NA	NA	NA	NA	NA	NA	F005816b_2p_110uPACG2v2_2_trapPM3_PRC-5633_Weiland-YeastTMT_3
_VVSILDKTR_	VVSILDKTR	QID85302.1Putativeubiquinonebiosynthesismonooxygenase[Saccharomycespastorianus]	NA	NA	Non-Sed.72.NS - Non-Floc.48.NS	1	3	35653	NA	NA	NA	NA	NA	NA	NA	NA	NA	NA	NA	NA	NA	NA	17.7842	17.9129	18.3114	18.2954	18.1223	17.5251	NA	NA	NA	NA	NA	NA	NA	NA	NA	NA	NA	NA	NA	NA	F005816b_2p_110uPACG2v2_2_trapPM3_PRC-5633_Weiland-YeastTMT_3
_VVSLPDFFTFDKQPLEYR_	VVSLPDFFTFDKQPLEYR	QID83042.1Transketolase[Saccharomycespastorianus]	0.277576	0.999998	Non-Sed.72.NS - Non-Floc.48.NS	1	4	64457;63934	NA	NA	NA	NA	NA	NA	NA	NA	NA	NA	NA	NA	NA	NA	NA	NA	NA	NA	NA	NA	16.1461	16.4144	16.3936	15.886	16.275	16.1962	16.2721	16.9945	17.334	17.3022	16.6314	16.8852	17.5449	17.1969	F005818_2p_110uPACG2v2_2_trapPM3_PRC-5633_Weiland-YeastTMT_4;F005820_2p_110uPACG2v2_2_trapPM3_PRC-5633_Weiland-YeastTMT_5
_VVSLPDFFTFDKQSLEYR_	VVSLPDFFTFDKQSLEYR	QID88491.1Transketolase[Saccharomycespastorianus]	0.407536	0.999998	Non-Sed.72.NS - Non-Floc.48.NS	1	3	63969;63484	NA	NA	NA	NA	NA	NA	NA	NA	NA	NA	NA	NA	NA	NA	NA	NA	NA	NA	NA	NA	17.0183	17.3189	17.5567	16.7829	17.0079	17.0202	17.1528	17.3155	17.789	17.5921	16.6023	17.0952	14.9912	17.6235	F005818_2p_110uPACG2v2_2_trapPM3_PRC-5633_Weiland-YeastTMT_4;F005820_2p_110uPACG2v2_2_trapPM3_PRC-5633_Weiland-YeastTMT_5
_VVSNFKIFTLPEDDFKTINNLSK_	VVSNFKIFTLPEDDFKTINNLSK	QID83684.1NADPH-dependentaldo-ketoreductase[Saccharomycespastorianus]	1.75144	0.452666	Non-Sed.72.NS - Non-Floc.48.NS	2	4	62113	NA	NA	NA	NA	NA	NA	NA	NA	NA	NA	NA	NA	NA	NA	NA	NA	NA	NA	NA	NA	NA	NA	NA	NA	NA	NA	NA	15.9346	17.754	17.6861	17.189	16.3025	17.29	16.5588	F005820_2p_110uPACG2v2_2_trapPM3_PRC-5633_Weiland-YeastTMT_5
_VVSQLLTLMDGMK_	VVSQLLTLMDGMK	QID78414.1AAAATPasecdc48[Saccharomycespastorianus]	0.0946345	0.999998	Non-Sed.72.NS - Non-Floc.48.NS	0	3;3;2	63671;63653;61853;65701;65711;65112	14.9465	15.2682	14.7926	14.3784	14.8794	15.2205	14.9522	15.284	15.3084	15.5317	15.0086	15.5534	15.8494	15.4002	15.8202	13.6025	14.915	16.6018	13.9128	13.9815	16.512	16.7736	16.8788	15.6656	16.4377	16.8456	17.0043	16.4188	16.9716	17.1099	14.5897	16.1996	16.1101	16.233	F005812_2p_110uPACG2v2_2_trapPM3_PRC-5633_Weiland-YeastTMT_1;F005814_2p_110uPACG2v2_2_trapPM3_PRC-5633_Weiland-YeastTMT_2;F005816b_2p_110uPACG2v2_2_trapPM3_PRC-5633_Weiland-YeastTMT_3;F005818_2p_110uPACG2v2_2_trapPM3_PRC-5633_Weiland-YeastTMT_4;F005820_2p_110uPACG2v2_2_trapPM3_PRC-5633_Weiland-YeastTMT_5
_VVSSIEQVTAR_	VVSSIEQVTAR	QID80718.1glutamine--fructose-6-phosphatetransaminase(isomerizing)[Saccharomycespastorianus]	-0.0912713	0.999998	Non-Sed.72.NS - Non-Floc.48.NS	0	2	34857;35092;35182;34327	19.1855	19.1835	19.0428	17.8086	18.763	18.8774	18.9925	19.2116	18.6097	19.0922	18.8462	19.0938	18.9834	18.8887	19.0215	19.624	NA	17.723	19.4753	19.4449	18.7736	18.6501	18.5704	18.3391	18.4297	18.4725	18.4502	NA	NA	NA	NA	NA	NA	NA	F005812_2p_110uPACG2v2_2_trapPM3_PRC-5633_Weiland-YeastTMT_1;F005814_2p_110uPACG2v2_2_trapPM3_PRC-5633_Weiland-YeastTMT_2;F005816b_2p_110uPACG2v2_2_trapPM3_PRC-5633_Weiland-YeastTMT_3;F005818_2p_110uPACG2v2_2_trapPM3_PRC-5633_Weiland-YeastTMT_4
_VVSVDGTLISDADEEGNGYNSSR_	VVSVDGTLISDADEEGNGYNSSR	QID82655.1DNA-directedRNApolymeraseIsubunitrpa43[Saccharomycespastorianus]	0.17995	0.999998	Non-Sed.72.NS - Non-Floc.48.NS	0	3	40387;40678;40269	15.327	15.1733	15.2067	16.0377	15.7743	15.0998	15.2065	14.7769	15.1069	15.2571	15.041	15.0753	15.2645	14.8911	NA	14.6508	15.4677	NA	14.837	16.0005	NA	NA	NA	NA	NA	NA	NA	NA	NA	NA	NA	NA	NA	NA	F005812_2p_110uPACG2v2_2_trapPM3_PRC-5633_Weiland-YeastTMT_1;F005814_2p_110uPACG2v2_2_trapPM3_PRC-5633_Weiland-YeastTMT_2;F005816b_2p_110uPACG2v2_2_trapPM3_PRC-5633_Weiland-YeastTMT_3
_VVSVDGTLISDIDEEGNGYNSSR_	VVSVDGTLISDIDEEGNGYNSSR	QID85682.1DNA-directedRNApolymeraseIsubunitrpa43[Saccharomycespastorianus]	-0.319929	0.989653	Non-Sed.72.NS - Non-Floc.48.NS	0	3	49192;48571;49748	16.0556	16.0753	16.179	16.2085	16.5542	16.3243	16.0625	NA	NA	NA	NA	NA	NA	NA	16.4483	15.3091	15.7338	NA	15.2401	14.9671	NA	NA	NA	NA	NA	NA	NA	16.2107	16.0484	16.0762	15.9969	16.3269	16.4742	16.2191	F005812_2p_110uPACG2v2_2_trapPM3_PRC-5633_Weiland-YeastTMT_1;F005816b_2p_110uPACG2v2_2_trapPM3_PRC-5633_Weiland-YeastTMT_3;F005820_2p_110uPACG2v2_2_trapPM3_PRC-5633_Weiland-YeastTMT_5
_VVSVGKPIEELLANPANEEWTK_	VVSVGKPIEELLANPANEEWTK	QID82650.1Alanine--tRNAligase[Saccharomycespastorianus]	0.152051	0.999998	Non-Sed.72.NS - Non-Floc.48.NS	1	4	61572	NA	NA	NA	NA	NA	NA	NA	NA	NA	NA	NA	NA	NA	NA	NA	NA	NA	NA	NA	NA	16.4658	16.5702	16.6178	16.2536	16.4127	16.3977	16.3953	NA	NA	NA	NA	NA	NA	NA	F005818_2p_110uPACG2v2_2_trapPM3_PRC-5633_Weiland-YeastTMT_4
_VVSVLSK_	VVSVLSK	QID88539.1RNApolymeraseIItranscription-protein[Saccharomycespastorianus]	-0.0832756	0.999998	Non-Sed.72.NS - Non-Floc.48.NS	0	2	36648;36897;37090;35695;36781	18.8804	18.1814	18.2171	18.1809	17.7735	17.8425	18.058	18.3234	17.9538	18.3629	17.85	18.1026	18.1649	17.8386	17.7926	18.0503	17.6752	17.6168	18.124	17.6395	18.0602	18.4175	18.2748	18.0777	17.9016	18.1579	18.0882	18.2273	17.7506	17.8871	18.1794	17.8349	13.125	18.0584	F005812_2p_110uPACG2v2_2_trapPM3_PRC-5633_Weiland-YeastTMT_1;F005814_2p_110uPACG2v2_2_trapPM3_PRC-5633_Weiland-YeastTMT_2;F005816b_2p_110uPACG2v2_2_trapPM3_PRC-5633_Weiland-YeastTMT_3;F005818_2p_110uPACG2v2_2_trapPM3_PRC-5633_Weiland-YeastTMT_4;F005820_2p_110uPACG2v2_2_trapPM3_PRC-5633_Weiland-YeastTMT_5
_VVTADQGEALAK_	VVTADQGEALAK	QID84779.1GTP-bindingprotein[Saccharomycespastorianus]	-0.169182	0.999998	Non-Sed.72.NS - Non-Floc.48.NS	0	2;3	28366;28403;28594;28648;28905;28939;28521;28544	17.8326	17.9248	17.9065	17.3824	17.6504	17.5592	17.8115	17.9848	17.7816	17.7385	17.672	17.6262	17.85	17.6061	17.593	18.1167	18.3216	17.7401	17.7987	17.4149	NA	NA	NA	NA	NA	NA	NA	18.7173	18.0954	17.9951	18.0477	18.5208	18.0188	18.1178	F005812_2p_110uPACG2v2_2_trapPM3_PRC-5633_Weiland-YeastTMT_1;F005814_2p_110uPACG2v2_2_trapPM3_PRC-5633_Weiland-YeastTMT_2;F005816b_2p_110uPACG2v2_2_trapPM3_PRC-5633_Weiland-YeastTMT_3;F005820_2p_110uPACG2v2_2_trapPM3_PRC-5633_Weiland-YeastTMT_5
_VVTADQGEALAKELGIPFIESSAK_	VVTADQGEALAKELGIPFIESSAK	QID84779.1GTP-bindingprotein[Saccharomycespastorianus]	-0.149799	0.999998	Non-Sed.72.NS - Non-Floc.48.NS	1	4	62202;60693	16.3041	16.7304	16.7369	16.7453	17.3295	17.0072	16.8571	NA	NA	NA	NA	NA	NA	NA	17.1587	15.9683	17.49	15.854	16.2585	16.3802	NA	NA	NA	NA	NA	NA	NA	NA	NA	NA	NA	NA	NA	NA	F005812_2p_110uPACG2v2_2_trapPM3_PRC-5633_Weiland-YeastTMT_1;F005816b_2p_110uPACG2v2_2_trapPM3_PRC-5633_Weiland-YeastTMT_3
_VVTCDEDSR_	VVTCDEDSR	QID81741.1rRNAbioproteinsisproteinrrp5[Saccharomycespastorianus]	NA	NA	Non-Sed.72.NS - Non-Floc.48.NS	0	2	8459	NA	NA	NA	NA	NA	NA	NA	NA	NA	NA	NA	NA	NA	NA	NA	NA	NA	NA	NA	NA	NA	NA	NA	NA	NA	NA	NA	NA	NA	NA	NA	NA	NA	NA	F005812_2p_110uPACG2v2_2_trapPM3_PRC-5633_Weiland-YeastTMT_1
_VVTGVLSSLETSR_	VVTGVLSSLETSR	QID79128.1ABCtransporterATP-bindingproteinarb1[Saccharomycespastorianus]	-0.0244532	0.999998	Non-Sed.72.NS - Non-Floc.48.NS	0	2;3;2;3	49537;49774;49787;49287	16.7112	16.6451	17.0219	16.3105	16.7937	16.429	16.3841	15.9946	15.9531	16.0257	15.7773	15.7329	16.4965	15.9116	16.2724	14.9509	15.8843	16.8802	15.0261	14.556	NA	NA	NA	NA	NA	NA	NA	NA	NA	NA	NA	NA	NA	NA	F005812_2p_110uPACG2v2_2_trapPM3_PRC-5633_Weiland-YeastTMT_1;F005814_2p_110uPACG2v2_2_trapPM3_PRC-5633_Weiland-YeastTMT_2;F005816b_2p_110uPACG2v2_2_trapPM3_PRC-5633_Weiland-YeastTMT_3
_VVTKAM(ox)SSR_	VVTKAMSSR	QID81937.1CytoplasmicATPasethatisaribosome-associatedmolecularchaperone[Saccharomycespastorianus]	1.54557	0.518125	Non-Sed.72.NS - Non-Floc.48.NS	1	2	10629	NA	NA	NA	NA	NA	NA	NA	NA	NA	NA	NA	NA	NA	NA	NA	NA	NA	NA	NA	NA	NA	NA	NA	NA	NA	NA	NA	15.1395	16.7691	16.6851	18.67	15.4503	NA	15.9955	F005820_2p_110uPACG2v2_2_trapPM3_PRC-5633_Weiland-YeastTMT_5
_VVTKAMSSR_	VVTKAMSSR	QID81937.1CytoplasmicATPasethatisaribosome-associatedmolecularchaperone[Saccharomycespastorianus]	2.45606	0.249882	Non-Sed.72.NS - Non-Floc.48.NS	1	2	16751	NA	NA	NA	NA	NA	NA	NA	NA	NA	NA	NA	NA	NA	NA	NA	NA	NA	NA	NA	NA	NA	NA	NA	NA	NA	NA	NA	15.0513	17.6066	17.5074	17.7696	14.815	15.9258	15.8948	F005820_2p_110uPACG2v2_2_trapPM3_PRC-5633_Weiland-YeastTMT_5
_VVTPDAAAEQFAR_	VVTPDAAAEQFAR	QID82928.1translationelongationfactorEF1Bgamma[Saccharomycespastorianus]	-0.229205	0.989653	Non-Sed.72.NS - Non-Floc.48.NS	0	3;2;3;2;3	34388;34446;34622;34618;34620;34025;34042;34734;34787	17.92	18.3018	18.095	17.9044	17.8827	18.1408	18.0084	17.6852	17.2383	17.5637	17.3428	18.2544	17.7493	17.2099	17.9188	17.6527	17.8056	16.9128	17.4418	16.6302	17.6189	17.5074	17.4146	17.2724	17.4029	17.4346	17.4383	17.9133	17.3591	17.5024	17.5946	17.9337	17.9398	17.8228	F005812_2p_110uPACG2v2_2_trapPM3_PRC-5633_Weiland-YeastTMT_1;F005814_2p_110uPACG2v2_2_trapPM3_PRC-5633_Weiland-YeastTMT_2;F005816b_2p_110uPACG2v2_2_trapPM3_PRC-5633_Weiland-YeastTMT_3;F005818_2p_110uPACG2v2_2_trapPM3_PRC-5633_Weiland-YeastTMT_4;F005820_2p_110uPACG2v2_2_trapPM3_PRC-5633_Weiland-YeastTMT_5
_VVTTGEWDK_	VVTTGEWDK	QID86725.1Pyruvatedecarboxylaseisozyme2[Saccharomycespastorianus]	NA	NA	Non-Sed.72.NS - Non-Floc.48.NS	0	2	32093	NA	NA	NA	NA	NA	NA	NA	NA	NA	NA	NA	NA	NA	NA	NA	NA	NA	NA	NA	NA	NA	NA	NA	NA	NA	NA	NA	NA	NA	NA	NA	NA	NA	NA	F005820_2p_110uPACG2v2_2_trapPM3_PRC-5633_Weiland-YeastTMT_5
_VVTTGEWDKLTQDK_	VVTTGEWDKLTQDK	QID86725.1Pyruvatedecarboxylaseisozyme2[Saccharomycespastorianus]	-0.276096	0.999998	Non-Sed.72.NS - Non-Floc.48.NS	1	3	26428	NA	NA	NA	NA	NA	NA	NA	NA	NA	NA	NA	NA	NA	NA	NA	NA	NA	NA	NA	NA	15.7141	15.3942	15.438	16.5377	15.9464	15.7672	15.3925	NA	NA	NA	NA	NA	NA	NA	F005818_2p_110uPACG2v2_2_trapPM3_PRC-5633_Weiland-YeastTMT_4
_VVTTGEWDKLTQDKEFQDNSR_	VVTTGEWDKLTQDKEFQDNSR	QID86725.1Pyruvatedecarboxylaseisozyme2[Saccharomycespastorianus]	0.301954	0.983001	Non-Sed.72.NS - Non-Floc.48.NS	2	4;3;4	44199;44265;44383;44399;44634;43838;43851;44520;44547	18.1864	18.6699	18.6735	17.6687	18.3727	18.8347	18.5082	18.4983	18.4493	18.808	18.4547	18.3298	18.8325	18.4926	19.0661	18.6237	19.8729	18.4768	18.9784	17.8953	17.2565	17.6252	17.6077	17.0305	17.4607	17.6213	17.8641	18.2213	18.1622	18.4933	17.7647	18.1553	17.0742	17.8714	F005812_2p_110uPACG2v2_2_trapPM3_PRC-5633_Weiland-YeastTMT_1;F005814_2p_110uPACG2v2_2_trapPM3_PRC-5633_Weiland-YeastTMT_2;F005816b_2p_110uPACG2v2_2_trapPM3_PRC-5633_Weiland-YeastTMT_3;F005818_2p_110uPACG2v2_2_trapPM3_PRC-5633_Weiland-YeastTMT_4;F005820_2p_110uPACG2v2_2_trapPM3_PRC-5633_Weiland-YeastTMT_5
_VVTTTADDAFPSSLR_	VVTTTADDAFPSSLR	QID86155.1DNA-directedRNApolymeraseIcoresubunitrpa12[Saccharomycespastorianus]	-0.0758432	0.999998	Non-Sed.72.NS - Non-Floc.48.NS	0	2;3;3;2	39248;39321;39497;39568;39244;39262;39245;39708	16.3409	15.9631	16.0296	16.4552	17.0636	16.006	16.2919	16.3419	16.8964	16.477	16.5068	14.8707	16.4931	16.464	NA	15.4831	15.7505	15.9029	15.3014	16.6668	17.1605	17.3288	17.425	17.1114	17.0908	17.4569	17.4194	15.6647	15.405	15.2731	16.2322	15.5668	13.6019	16.2839	F005812_2p_110uPACG2v2_2_trapPM3_PRC-5633_Weiland-YeastTMT_1;F005814_2p_110uPACG2v2_2_trapPM3_PRC-5633_Weiland-YeastTMT_2;F005816b_2p_110uPACG2v2_2_trapPM3_PRC-5633_Weiland-YeastTMT_3;F005818_2p_110uPACG2v2_2_trapPM3_PRC-5633_Weiland-YeastTMT_4;F005820_2p_110uPACG2v2_2_trapPM3_PRC-5633_Weiland-YeastTMT_5
_VVVAADVNR_	VVVAADVNR	QID79727.1tetrahydrofolatesynthase[Saccharomycespastorianus]	0.170692	0.999998	Non-Sed.72.NS - Non-Floc.48.NS	0	2	18697	NA	NA	NA	NA	NA	NA	NA	NA	NA	NA	NA	NA	NA	NA	NA	NA	NA	NA	NA	NA	19.077	19.3096	19.2477	18.9798	18.9373	19.3304	19.1736	NA	NA	NA	NA	NA	NA	NA	F005818_2p_110uPACG2v2_2_trapPM3_PRC-5633_Weiland-YeastTMT_4
_VVVAADVNRSPVTVEDVGCTGALTALLR_	VVVAADVNRSPVTVEDVGCTGALTALLR	QID79727.1tetrahydrofolatesynthase[Saccharomycespastorianus]	-0.0626092	0.999998	Non-Sed.72.NS - Non-Floc.48.NS	1	3;3;4;4;3	58499;57392;57468;59248;59269	15.3685	15.1201	15.2067	14.4611	14.9608	15.187	15.1994	NA	NA	NA	NA	NA	NA	NA	16.2496	15.4381	15.3712	16.9174	15.5697	15.0908	16.7884	17.1488	17.1687	16.9687	17.3939	17.3692	17.4424	NA	NA	NA	NA	NA	NA	NA	F005812_2p_110uPACG2v2_2_trapPM3_PRC-5633_Weiland-YeastTMT_1;F005816b_2p_110uPACG2v2_2_trapPM3_PRC-5633_Weiland-YeastTMT_3;F005818_2p_110uPACG2v2_2_trapPM3_PRC-5633_Weiland-YeastTMT_4
_VVVATSLNPPKDSELTVAQVTGHPR_	VVVATSLNPPKDSELTVAQVTGHPR	QID84292.1largesubunitofalpha-aminoadipatereductase[Saccharomycespastorianus]	0.276172	0.999998	Non-Sed.72.NS - Non-Floc.48.NS	1	4	44749;44760;44951	NA	NA	NA	NA	NA	NA	NA	16.0296	16.4876	16.1518	16.2709	16.4658	16.3991	16.194	17.7917	17.2718	17.5204	18.2003	17.3853	17.8703	NA	NA	NA	NA	NA	NA	NA	16.3169	16.9485	16.9902	16.7492	16.5604	16.3535	16.2596	F005814_2p_110uPACG2v2_2_trapPM3_PRC-5633_Weiland-YeastTMT_2;F005816b_2p_110uPACG2v2_2_trapPM3_PRC-5633_Weiland-YeastTMT_3;F005820_2p_110uPACG2v2_2_trapPM3_PRC-5633_Weiland-YeastTMT_5
_VVVATSLNPPKENELAVAQVTGHPR_	VVVATSLNPPKENELAVAQVTGHPR	QID78115.1largesubunitofalpha-aminoadipatereductase[Saccharomycespastorianus]	0.179281	0.999998	Non-Sed.72.NS - Non-Floc.48.NS	1	4	43690;43920;44103;43222;43951	16.6597	16.9741	17.0373	17.1755	17.004	17.0273	17.0241	16.864	16.8973	17.0702	16.8735	17.8239	17.0983	16.9099	18.1616	18.2287	18.8633	17.9432	18.3839	17.7989	16.8527	16.8761	16.7771	17.3143	17.1202	16.8616	16.9583	17.5294	17.7377	17.8499	17.762	17.5492	17.9989	17.5323	F005812_2p_110uPACG2v2_2_trapPM3_PRC-5633_Weiland-YeastTMT_1;F005814_2p_110uPACG2v2_2_trapPM3_PRC-5633_Weiland-YeastTMT_2;F005816b_2p_110uPACG2v2_2_trapPM3_PRC-5633_Weiland-YeastTMT_3;F005818_2p_110uPACG2v2_2_trapPM3_PRC-5633_Weiland-YeastTMT_4;F005820_2p_110uPACG2v2_2_trapPM3_PRC-5633_Weiland-YeastTMT_5
_VVVFEDAPAGIAAGK_	VVVFEDAPAGIAAGK	QID80175.1DL-glycerol-3-phosphatase[Saccharomycespastorianus]	0.0649522	0.999998	Non-Sed.72.NS - Non-Floc.48.NS	0	3;2;2;3;4;2;3	49188;49202;49399;49410;48927;48932;48964;49607;49620	18.6488	18.5754	17.9635	17.2204	17.6786	18.0192	18.4068	18.8487	18.4439	18.6959	18.1707	17.7707	18.5223	18.1691	16.7096	17.2953	20.0597	17.7721	17.1183	16.6476	NA	NA	NA	NA	NA	NA	NA	19.1755	19.0115	19.0828	18.4282	18.5264	16.476	18.9657	F005812_2p_110uPACG2v2_2_trapPM3_PRC-5633_Weiland-YeastTMT_1;F005814_2p_110uPACG2v2_2_trapPM3_PRC-5633_Weiland-YeastTMT_2;F005816b_2p_110uPACG2v2_2_trapPM3_PRC-5633_Weiland-YeastTMT_3;F005820_2p_110uPACG2v2_2_trapPM3_PRC-5633_Weiland-YeastTMT_5
_VVVKDAK_	VVVKDAK	QID78770.1chaperoneATPasehsp78[Saccharomycespastorianus]	NA	NA	Non-Sed.72.NS - Non-Floc.48.NS	1	3	20455;20707;19043;20485	NA	NA	NA	NA	NA	NA	NA	NA	NA	NA	NA	NA	NA	NA	NA	NA	NA	NA	NA	NA	NA	NA	NA	NA	NA	NA	NA	NA	NA	NA	NA	NA	NA	NA	F005812_2p_110uPACG2v2_2_trapPM3_PRC-5633_Weiland-YeastTMT_1;F005814_2p_110uPACG2v2_2_trapPM3_PRC-5633_Weiland-YeastTMT_2;F005818_2p_110uPACG2v2_2_trapPM3_PRC-5633_Weiland-YeastTMT_4;F005820_2p_110uPACG2v2_2_trapPM3_PRC-5633_Weiland-YeastTMT_5
_VVVPGVK_	VVVPGVK	QID78076.1chaperoneproteinhsp26[Saccharomycespastorianus]	0.161156	0.999998	Non-Sed.72.NS - Non-Floc.48.NS	0	2;3;3;2	33662;33679;33866;33893;34119;34169;32771;32818;33911;33935	20.8022	20.9	21.4473	21.0146	23.0442	22.364	20.8508	20.5242	23.016	21.0015	22.9302	20.9251	16.4043	22.8548	19.8621	20.1341	20.6288	19.7502	21.9322	24.0228	20.4104	20.149	20.3692	20.7607	22.4718	22.3596	22.0067	22.415	20.7985	21.6059	21.1559	24.1909	24.7236	25.296	F005812_2p_110uPACG2v2_2_trapPM3_PRC-5633_Weiland-YeastTMT_1;F005814_2p_110uPACG2v2_2_trapPM3_PRC-5633_Weiland-YeastTMT_2;F005816b_2p_110uPACG2v2_2_trapPM3_PRC-5633_Weiland-YeastTMT_3;F005818_2p_110uPACG2v2_2_trapPM3_PRC-5633_Weiland-YeastTMT_4;F005820_2p_110uPACG2v2_2_trapPM3_PRC-5633_Weiland-YeastTMT_5
_VVVPQALR_	VVVPQALR	QID80104.160SribosomalproteinL16A[Saccharomycespastorianus]	0.156892	0.999998	Non-Sed.72.NS - Non-Floc.48.NS	0	2	32711;32955;33160;31819;32892	20.4182	20.4893	19.8118	20.0559	19.3739	19.3795	20.0677	20.5937	19.8248	20.9121	19.9841	19.2605	19.6993	19.9538	21.3751	22.3644	NA	19.6102	21.7098	20.7946	20.3139	20.3539	20.6236	20.1103	19.2991	19.556	19.7701	20.4784	21.0029	20.8759	20.7243	19.6786	NA	20.0171	F005812_2p_110uPACG2v2_2_trapPM3_PRC-5633_Weiland-YeastTMT_1;F005814_2p_110uPACG2v2_2_trapPM3_PRC-5633_Weiland-YeastTMT_2;F005816b_2p_110uPACG2v2_2_trapPM3_PRC-5633_Weiland-YeastTMT_3;F005818_2p_110uPACG2v2_2_trapPM3_PRC-5633_Weiland-YeastTMT_4;F005820_2p_110uPACG2v2_2_trapPM3_PRC-5633_Weiland-YeastTMT_5
_VVVSYKLLDAPAAIR_	VVVSYKLLDAPAAIR	QID81697.1CytoplasmicchaperoneoftheHsp90[Saccharomycespastorianus]	1.59322	0.500401	Non-Sed.72.NS - Non-Floc.48.NS	1	3	52691	NA	NA	NA	NA	NA	NA	NA	NA	NA	NA	NA	NA	NA	NA	NA	NA	NA	NA	NA	NA	NA	NA	NA	NA	NA	NA	NA	17.2563	18.867	18.8495	18.4884	17.2326	NA	17.2389	F005820_2p_110uPACG2v2_2_trapPM3_PRC-5633_Weiland-YeastTMT_5
_VVVTEGSLDGPVILEQK_	VVVTEGSLDGPVILEQK	QID78748.1mitochondrialHomoaconitase[Saccharomycespastorianus]	-0.582229	0.752037	Non-Sed.72.NS - Non-Floc.48.NS	0	3	51843;52333	17.4963	17.2728	17.0483	16.8414	17.0396	17.0443	17.3963	NA	NA	NA	NA	NA	NA	NA	NA	NA	NA	NA	NA	NA	NA	NA	NA	NA	NA	NA	NA	17.0436	16.3593	16.3271	16.2154	16.979	16.6041	16.7704	F005812_2p_110uPACG2v2_2_trapPM3_PRC-5633_Weiland-YeastTMT_1;F005820_2p_110uPACG2v2_2_trapPM3_PRC-5633_Weiland-YeastTMT_5
_VVVTLLSILQQEGGK_	VVVTLLSILQQEGGK	QID82945.1erg10,acetyl-CoAC-acetyltransferase[Saccharomycespastorianus]	0.291013	0.999998	Non-Sed.72.NS - Non-Floc.48.NS	0	3;2;2;3;3	63892;63917;63888;63946;62057;62070;65967;65366;65368	15.6293	15.6039	16.0418	14.7823	15.2655	15.8362	16.0661	16.2171	15.6508	16.7161	15.604	16.2887	16.1608	16.0044	16.6855	15.153	14.5644	17.2756	15.8443	14.5315	16.2658	17.8263	18.1652	16.2525	16.8236	17.8237	17.6665	17.7337	16.9923	16.8804	15.3397	17.6283	18.1256	17.0622	F005812_2p_110uPACG2v2_2_trapPM3_PRC-5633_Weiland-YeastTMT_1;F005814_2p_110uPACG2v2_2_trapPM3_PRC-5633_Weiland-YeastTMT_2;F005816b_2p_110uPACG2v2_2_trapPM3_PRC-5633_Weiland-YeastTMT_3;F005818_2p_110uPACG2v2_2_trapPM3_PRC-5633_Weiland-YeastTMT_4;F005820_2p_110uPACG2v2_2_trapPM3_PRC-5633_Weiland-YeastTMT_5
_VVVTTSR_	VVVTTSR	QID82754.13-oxoacyl-[acyl-carrier-protein]synthase[Saccharomycespastorianus]	-0.439028	0.856225	Non-Sed.72.NS - Non-Floc.48.NS	0	2	12239;12740;11448;12254	20.309	19.9778	20.1016	20.867	19.5322	19.9688	20.0639	NA	NA	NA	NA	NA	NA	NA	20.5413	20.9158	22.3759	20.4542	21.037	20.7043	20.8511	20.6911	20.3078	20.5988	20.5555	20.6394	20.5687	20.4331	19.5014	19.3502	20.5976	20.3802	19.682	20.29	F005812_2p_110uPACG2v2_2_trapPM3_PRC-5633_Weiland-YeastTMT_1;F005816b_2p_110uPACG2v2_2_trapPM3_PRC-5633_Weiland-YeastTMT_3;F005818_2p_110uPACG2v2_2_trapPM3_PRC-5633_Weiland-YeastTMT_4;F005820_2p_110uPACG2v2_2_trapPM3_PRC-5633_Weiland-YeastTMT_5
_VVVYSSNGKDIVNIIK_	VVVYSSNGKDIVNIIK	QID88176.1UTP9_2[Saccharomycespastorianus]	0.233369	0.999998	Non-Sed.72.NS - Non-Floc.48.NS	1	3	51512;51096	NA	NA	NA	NA	NA	NA	NA	NA	NA	NA	NA	NA	NA	NA	15.1982	16.2167	16.0146	15.7539	16.3391	15.9102	17.0901	17.3194	17.0226	17.0392	17.404	17.2484	17.0727	NA	NA	NA	NA	NA	NA	NA	F005816b_2p_110uPACG2v2_2_trapPM3_PRC-5633_Weiland-YeastTMT_3;F005818_2p_110uPACG2v2_2_trapPM3_PRC-5633_Weiland-YeastTMT_4
_VVWLGNSDRLATTGFSK_	VVWLGNSDRLATTGFSK	QID81358.1Coronin-likeproteincrn1[Saccharomycespastorianus]	1.12911	0.717993	Non-Sed.72.NS - Non-Floc.48.NS	1	3	49905	NA	NA	NA	NA	NA	NA	NA	NA	NA	NA	NA	NA	NA	NA	NA	NA	NA	NA	NA	NA	NA	NA	NA	NA	NA	NA	NA	16.2476	17.3034	17.3767	17.124	16.435	16.9602	16.6145	F005820_2p_110uPACG2v2_2_trapPM3_PRC-5633_Weiland-YeastTMT_5
_VVYGELVEGER_	VVYGELVEGER	QID79691.128SribosomalproteinS35,mitochondrial[Saccharomycespastorianus]	0.199291	0.999998	Non-Sed.72.NS - Non-Floc.48.NS	0	2	33794;34089;33182	18.2921	18.0964	17.943	18.3096	17.8459	17.9859	17.8698	NA	NA	NA	NA	NA	NA	NA	16.6623	18.2043	17.4694	17.1389	18.3085	18.5183	16.5005	16.453	16.5135	17.0524	16.4928	16.7074	16.5814	NA	NA	NA	NA	NA	NA	NA	F005812_2p_110uPACG2v2_2_trapPM3_PRC-5633_Weiland-YeastTMT_1;F005816b_2p_110uPACG2v2_2_trapPM3_PRC-5633_Weiland-YeastTMT_3;F005818_2p_110uPACG2v2_2_trapPM3_PRC-5633_Weiland-YeastTMT_4
_VVYKFDDMELDENLLR_	VVYKFDDMELDENLLR	QID80878.1translationinitiationfactoreIF4A[Saccharomycespastorianus]	-0.161189	0.999998	Non-Sed.72.NS - Non-Floc.48.NS	1	3	56388;56699;55824;56733;56830	17.9788	18.3874	18.4383	17.2431	18.1025	18.1922	18.1271	19.2185	18.8881	18.6342	18.6399	18.8477	19.2354	18.6222	19.4334	19.8401	20.6326	19.0655	19.5399	19.0034	18.4979	18.9256	18.7045	17.6342	18.1287	18.295	18.6839	19.8351	18.6135	18.7336	18.4533	19.3824	18.435	19.2256	F005812_2p_110uPACG2v2_2_trapPM3_PRC-5633_Weiland-YeastTMT_1;F005814_2p_110uPACG2v2_2_trapPM3_PRC-5633_Weiland-YeastTMT_2;F005816b_2p_110uPACG2v2_2_trapPM3_PRC-5633_Weiland-YeastTMT_3;F005818_2p_110uPACG2v2_2_trapPM3_PRC-5633_Weiland-YeastTMT_4;F005820_2p_110uPACG2v2_2_trapPM3_PRC-5633_Weiland-YeastTMT_5
_VVYNGETLVLSGELISPGAK_	VVYNGETLVLSGELISPGAK	QID80346.1Carbamoyl-phosphatesynthase[Saccharomycespastorianus]	-0.216133	0.999998	Non-Sed.72.NS - Non-Floc.48.NS	0	3	58663	NA	NA	NA	NA	NA	NA	NA	NA	NA	NA	NA	NA	NA	NA	NA	NA	NA	NA	NA	NA	16.492	16.4106	16.2759	16.6625	16.7664	16.3977	16.4085	NA	NA	NA	NA	NA	NA	NA	F005818_2p_110uPACG2v2_2_trapPM3_PRC-5633_Weiland-YeastTMT_4
_VVYVPINPPKELDQR_	VVYVPINPPKELDQR	QID80407.1arylformamidase[Saccharomycespastorianus]	0.343635	0.972378	Non-Sed.72.NS - Non-Floc.48.NS	1	3	46528;46148	17.5974	17.699	17.9239	17.1603	17.7289	17.6551	17.6953	NA	NA	NA	NA	NA	NA	NA	NA	NA	NA	NA	NA	NA	16.6414	16.7564	17.0021	16.7634	16.6936	16.6806	16.5657	NA	NA	NA	NA	NA	NA	NA	F005812_2p_110uPACG2v2_2_trapPM3_PRC-5633_Weiland-YeastTMT_1;F005818_2p_110uPACG2v2_2_trapPM3_PRC-5633_Weiland-YeastTMT_4
_VWDITTSK_	VWDITTSK	QID81605.1WD40repeat-likeprotein[Saccharomycespastorianus]	NA	NA	Non-Sed.72.NS - Non-Floc.48.NS	0	2	39979	NA	NA	NA	NA	NA	NA	NA	NA	NA	NA	NA	NA	NA	NA	16.4656	17.3721	18.2106	17.181	17.9549	18.0865	NA	NA	NA	NA	NA	NA	NA	NA	NA	NA	NA	NA	NA	NA	F005816b_2p_110uPACG2v2_2_trapPM3_PRC-5633_Weiland-YeastTMT_3
_VWDLDKR_	VWDLDKR	QID78393.1coatomersubunitalpha[Saccharomycespastorianus]	0.193048	0.999998	Non-Sed.72.NS - Non-Floc.48.NS	1	3	31677;31927	17.6545	18.4678	18.117	16.5492	16.8961	17.9561	17.8809	18.1926	17.0276	18.1162	17.2853	18.6404	17.5975	17.5924	NA	NA	NA	NA	NA	NA	NA	NA	NA	NA	NA	NA	NA	NA	NA	NA	NA	NA	NA	NA	F005812_2p_110uPACG2v2_2_trapPM3_PRC-5633_Weiland-YeastTMT_1;F005814_2p_110uPACG2v2_2_trapPM3_PRC-5633_Weiland-YeastTMT_2
_VWDSETGFLVER_	VWDSETGFLVER	QID83961.1proteinraltranscriptionrepressor[Saccharomycespastorianus]	0.43801	0.983001	Non-Sed.72.NS - Non-Floc.48.NS	0	2	47025;47074	17.7844	17.5033	18.0439	18.4358	18.7971	17.8402	17.7416	NA	NA	NA	NA	NA	NA	NA	17.2046	17.6484	17.58	18.5981	17.8788	17.8563	NA	NA	NA	NA	NA	NA	NA	NA	NA	NA	NA	NA	NA	NA	F005812_2p_110uPACG2v2_2_trapPM3_PRC-5633_Weiland-YeastTMT_1;F005816b_2p_110uPACG2v2_2_trapPM3_PRC-5633_Weiland-YeastTMT_3
_VWEQYVTDNLQR_	VWEQYVTDNLQR	QID79896.1arginine/alanineaminopeptidase[Saccharomycespastorianus]	0.134326	0.999998	Non-Sed.72.NS - Non-Floc.48.NS	0	2	45990;45980;46372	15.2353	15.4792	15.5009	15.6129	15.429	15.2869	15.2737	NA	NA	NA	NA	NA	NA	NA	NA	NA	NA	NA	NA	NA	16.2269	16.314	16.2299	16.3826	16.6468	16.2709	16.2885	NA	NA	NA	NA	NA	NA	NA	F005812_2p_110uPACG2v2_2_trapPM3_PRC-5633_Weiland-YeastTMT_1;F005818_2p_110uPACG2v2_2_trapPM3_PRC-5633_Weiland-YeastTMT_4;F005820_2p_110uPACG2v2_2_trapPM3_PRC-5633_Weiland-YeastTMT_5
_VWKGSAFGGIK_	VWKGSAFGGIK	QID78373.1S-(hydroxymethyl)glutathionedehydrogenase[Saccharomycespastorianus]	0.707662	0.994671	Non-Sed.72.NS - Non-Floc.48.NS	1	3	42571;42753;40905;42147	NA	NA	NA	NA	NA	NA	NA	16.1123	15.7237	16.4252	15.9343	16.4729	16.6556	16.0566	16.9067	17.1905	17.8048	20.3028	17.6708	16.5837	NA	NA	NA	NA	NA	NA	NA	NA	NA	NA	NA	NA	NA	NA	F005814_2p_110uPACG2v2_2_trapPM3_PRC-5633_Weiland-YeastTMT_2;F005816b_2p_110uPACG2v2_2_trapPM3_PRC-5633_Weiland-YeastTMT_3;F005818_2p_110uPACG2v2_2_trapPM3_PRC-5633_Weiland-YeastTMT_4;F005820_2p_110uPACG2v2_2_trapPM3_PRC-5633_Weiland-YeastTMT_5
_VWLANER_	VWLANER	QID84780.1Phosphatemetabolismtranscriptionprotein[Saccharomycespastorianus]	NA	NA	Non-Sed.72.NS - Non-Floc.48.NS	0	2	25600	NA	NA	NA	NA	NA	NA	NA	NA	NA	NA	NA	NA	NA	NA	NA	NA	NA	NA	NA	NA	NA	NA	NA	NA	NA	NA	NA	NA	NA	NA	NA	NA	NA	NA	F005818_2p_110uPACG2v2_2_trapPM3_PRC-5633_Weiland-YeastTMT_4
_VWLDPNEASEIAQANSR_	VWLDPNEASEIAQANSR	QID83309.160SribosomalproteinL19A[Saccharomycespastorianus]	-0.249609	0.999998	Non-Sed.72.NS - Non-Floc.48.NS	0	3;2;2;3	45823;45836;46010;46034;45562;45555;46268;46283	16.4535	16.7194	16.3021	16.0919	15.8768	16.1094	16.3267	16.6744	16.1223	16.3672	16.2093	15.8957	15.9964	16.0359	18.1371	18.2297	18.5455	16.9328	17.5618	16.2299	NA	NA	NA	NA	NA	NA	NA	16.6661	17.0713	16.5765	16.5606	16.6223	16.5083	16.082	F005812_2p_110uPACG2v2_2_trapPM3_PRC-5633_Weiland-YeastTMT_1;F005814_2p_110uPACG2v2_2_trapPM3_PRC-5633_Weiland-YeastTMT_2;F005816b_2p_110uPACG2v2_2_trapPM3_PRC-5633_Weiland-YeastTMT_3;F005820_2p_110uPACG2v2_2_trapPM3_PRC-5633_Weiland-YeastTMT_5
_VWLDPNETSEIAQANSR_	VWLDPNETSEIAQANSR	QID77980.160SribosomalproteinL19A[Saccharomycespastorianus]	-0.0826671	0.999998	Non-Sed.72.NS - Non-Floc.48.NS	0	3;2	42843;42862;43034;43060;42494;42524;42785;42786;43111;43119	17.0625	17.2494	16.7464	16.4552	16.36	16.8067	16.9076	16.8956	16.1698	16.776	16.3903	15.3311	16.5439	16.4006	16.6957	16.6972	18.887	17.7249	16.7169	17.2726	18.1562	18.2009	17.7734	17.4552	17.7936	18.0364	17.9105	18.1079	18.0261	17.8141	17.7611	17.9584	17.3344	17.8548	F005812_2p_110uPACG2v2_2_trapPM3_PRC-5633_Weiland-YeastTMT_1;F005814_2p_110uPACG2v2_2_trapPM3_PRC-5633_Weiland-YeastTMT_2;F005816b_2p_110uPACG2v2_2_trapPM3_PRC-5633_Weiland-YeastTMT_3;F005818_2p_110uPACG2v2_2_trapPM3_PRC-5633_Weiland-YeastTMT_4;F005820_2p_110uPACG2v2_2_trapPM3_PRC-5633_Weiland-YeastTMT_5
_VWPTYGTNEDCFALIEK_	VWPTYGTNEDCFALIEK	QID85331.1Integralinnernuclearmembraneproteinima1[Saccharomycespastorianus]	0.0221646	0.999998	Non-Sed.72.NS - Non-Floc.48.NS	0	3	57200;57384;58055	16.6147	16.6524	17.0444	16.9107	16.9404	16.7918	16.5811	17.3884	18.0726	16.6088	16.9899	16.9459	18.0706	17.2577	NA	NA	NA	NA	NA	NA	NA	NA	NA	NA	NA	NA	NA	16.9938	17.0376	17.4102	17.8939	17.35	16.9382	17.4468	F005812_2p_110uPACG2v2_2_trapPM3_PRC-5633_Weiland-YeastTMT_1;F005814_2p_110uPACG2v2_2_trapPM3_PRC-5633_Weiland-YeastTMT_2;F005820_2p_110uPACG2v2_2_trapPM3_PRC-5633_Weiland-YeastTMT_5
_VWPTYGTNEDCFDLIDKTHK_	VWPTYGTNEDCFDLIDKTHK	QID84729.1alpha-glucosidasemal32[Saccharomycespastorianus]	-0.22695	0.999998	Non-Sed.72.NS - Non-Floc.48.NS	1	4	51804;52142;51925;51880	17.3135	17.1746	17.5885	17.3575	17.5169	17.357	17.0381	17.3171	16.8506	16.2734	16.8578	16.6119	17.0912	17	16.5507	16.7434	17.1703	16.1161	16.3937	16.1034	NA	NA	NA	NA	NA	NA	NA	17.5671	17.2855	17.5684	17.0458	17.6272	17.8758	17.5417	F005812_2p_110uPACG2v2_2_trapPM3_PRC-5633_Weiland-YeastTMT_1;F005814_2p_110uPACG2v2_2_trapPM3_PRC-5633_Weiland-YeastTMT_2;F005816b_2p_110uPACG2v2_2_trapPM3_PRC-5633_Weiland-YeastTMT_3;F005820_2p_110uPACG2v2_2_trapPM3_PRC-5633_Weiland-YeastTMT_5
_VWPTYGTNEDCFELIDK_	VWPTYGTNEDCFELIDK	QID78285.1alpha-glucosidasemal32[Saccharomycespastorianus]	-0.162653	0.999998	Non-Sed.72.NS - Non-Floc.48.NS	0	3;3;4;3;2	56601;55593;55602;57266;57275;57152	NA	NA	NA	NA	NA	NA	NA	18.2343	18.0152	18.0359	17.9998	18.625	18.5631	18.2777	16.8686	16.7837	16.2957	17.3191	16.3953	15.8915	17.0209	17.3304	17.3681	16.0567	16.9694	17.3822	17.1805	17.9238	17.4087	17.4773	17.3179	18.0786	18.9515	17.3291	F005814_2p_110uPACG2v2_2_trapPM3_PRC-5633_Weiland-YeastTMT_2;F005816b_2p_110uPACG2v2_2_trapPM3_PRC-5633_Weiland-YeastTMT_3;F005818_2p_110uPACG2v2_2_trapPM3_PRC-5633_Weiland-YeastTMT_4;F005820_2p_110uPACG2v2_2_trapPM3_PRC-5633_Weiland-YeastTMT_5
_VWPTYGTNEDCFELIDKTHK_	VWPTYGTNEDCFELIDKTHK	QID78285.1alpha-glucosidasemal32[Saccharomycespastorianus]	-0.346732	0.992967	Non-Sed.72.NS - Non-Floc.48.NS	1	4;5;3;4;3;5;3;4;5;4;5	50870;50897;50948;51159;51204;51210;51119;51145;51216;50596;50614;50617;50986;51035	17.7051	18.1181	18.4379	18.1526	18.4123	18.703	17.7551	17.9792	17.3306	16.7555	17.4676	17.5099	17.9547	17.6539	17.5586	17.0715	17.6226	17.0478	16.7524	15.8377	17.6561	18.1035	18.3705	17.1596	17.9591	18.31	17.8754	18.5123	17.0477	17.252	16.1487	18.6833	17.6682	17.9142	F005812_2p_110uPACG2v2_2_trapPM3_PRC-5633_Weiland-YeastTMT_1;F005814_2p_110uPACG2v2_2_trapPM3_PRC-5633_Weiland-YeastTMT_2;F005816b_2p_110uPACG2v2_2_trapPM3_PRC-5633_Weiland-YeastTMT_3;F005818_2p_110uPACG2v2_2_trapPM3_PRC-5633_Weiland-YeastTMT_4;F005820_2p_110uPACG2v2_2_trapPM3_PRC-5633_Weiland-YeastTMT_5
_VWQDAQSQADSIERETFK_	VWQDAQSQADSIERETFK	QID83847.1metalloendopeptidase[Saccharomycespastorianus]	0.794309	0.890148	Non-Sed.72.NS - Non-Floc.48.NS	1	3	47967	17.2537	17.4595	18.048	17.0894	17.5783	17.3447	17.2713	NA	NA	NA	NA	NA	NA	NA	NA	NA	NA	NA	NA	NA	NA	NA	NA	NA	NA	NA	NA	NA	NA	NA	NA	NA	NA	NA	F005812_2p_110uPACG2v2_2_trapPM3_PRC-5633_Weiland-YeastTMT_1
_VWQVM(ox)TAN_	VWQVMTAN	QID87254.1G-proteinbetasubunitandguaninedissociationinhibitorforGpa2p[Saccharomycespastorianus]	NA	NA	Non-Sed.72.NS - Non-Floc.48.NS	0	2	29929	NA	NA	NA	NA	NA	NA	NA	NA	NA	NA	NA	NA	NA	NA	NA	17.2776	19.1553	17.433	17.2899	17.5311	NA	NA	NA	NA	NA	NA	NA	NA	NA	NA	NA	NA	NA	NA	F005816b_2p_110uPACG2v2_2_trapPM3_PRC-5633_Weiland-YeastTMT_3
_VWQVMTAN_	VWQVMTAN	QID87254.1G-proteinbetasubunitandguaninedissociationinhibitorforGpa2p[Saccharomycespastorianus]	0.0332725	0.999998	Non-Sed.72.NS - Non-Floc.48.NS	0	2	42805;43070;42527;43148;43349	17.8157	17.8487	17.7211	17.2821	17.5459	17.5808	17.7111	18.1554	17.8971	18.0993	17.7056	17.5617	18.3229	17.8167	18.1673	18.7456	18.0136	18.2269	18.7094	18.8051	17.4836	17.9464	17.8777	17.2938	17.6395	17.6367	17.8868	18.3657	18.0164	17.8885	17.3261	18.0506	17.8027	17.88	F005812_2p_110uPACG2v2_2_trapPM3_PRC-5633_Weiland-YeastTMT_1;F005814_2p_110uPACG2v2_2_trapPM3_PRC-5633_Weiland-YeastTMT_2;F005816b_2p_110uPACG2v2_2_trapPM3_PRC-5633_Weiland-YeastTMT_3;F005818_2p_110uPACG2v2_2_trapPM3_PRC-5633_Weiland-YeastTMT_4;F005820_2p_110uPACG2v2_2_trapPM3_PRC-5633_Weiland-YeastTMT_5
_VWSLGQSTPNFTLTTGQER_	VWSLGQSTPNFTLTTGQER	QID84957.1Coatomersubunitbeta'[Saccharomycespastorianus]	-0.0105416	0.999998	Non-Sed.72.NS - Non-Floc.48.NS	0	3	52282;52474;51802	16.8798	16.736	17.0681	17.1641	16.7732	16.8605	16.7532	16.3449	16.1569	16.6281	16.1036	16.901	16.6547	16.0523	17.1714	16.2423	16.007	17.5642	16.1906	15.4346	NA	NA	NA	NA	NA	NA	NA	NA	NA	NA	NA	NA	NA	NA	F005812_2p_110uPACG2v2_2_trapPM3_PRC-5633_Weiland-YeastTMT_1;F005814_2p_110uPACG2v2_2_trapPM3_PRC-5633_Weiland-YeastTMT_2;F005816b_2p_110uPACG2v2_2_trapPM3_PRC-5633_Weiland-YeastTMT_3
_VWVREGEK_	VWVREGEK	QID80758.1Fructose-bisphosphatealdolase1[Saccharomycespastorianus]	0.976108	0.513018	Non-Sed.72.NS - Non-Floc.48.NS	1	3;2;3;2	21418;21651;22380;22486;19828;21321;21339	21.566	21.9896	21.0869	20.5841	22.1243	21.7132	21.6489	21.4835	22.6119	22.9845	21.6534	20.6192	22.0479	21.6656	18.7913	18.9545	19.6982	19.0294	19.6981	19.8016	19.3825	19.0826	19.496	19.3108	19.4263	19.8526	19.7733	19.8099	22.6312	22.4473	21.451	19.9771	21.3617	20.6353	F005812_2p_110uPACG2v2_2_trapPM3_PRC-5633_Weiland-YeastTMT_1;F005814_2p_110uPACG2v2_2_trapPM3_PRC-5633_Weiland-YeastTMT_2;F005816b_2p_110uPACG2v2_2_trapPM3_PRC-5633_Weiland-YeastTMT_3;F005818_2p_110uPACG2v2_2_trapPM3_PRC-5633_Weiland-YeastTMT_4;F005820_2p_110uPACG2v2_2_trapPM3_PRC-5633_Weiland-YeastTMT_5
_VWVREGEKTM(ox)GAK_	VWVREGEKTMGAK	QID80758.1Fructose-bisphosphatealdolase1[Saccharomycespastorianus]	2.96305	0.189536	Non-Sed.72.NS - Non-Floc.48.NS	2	3	22495	NA	NA	NA	NA	NA	NA	NA	NA	NA	NA	NA	NA	NA	NA	NA	NA	NA	NA	NA	NA	NA	NA	NA	NA	NA	NA	NA	16.0446	18.8504	19.0077	19.8759	16.1171	NA	17.1405	F005820_2p_110uPACG2v2_2_trapPM3_PRC-5633_Weiland-YeastTMT_5
_VWVREGEKTM(ox)SAK_	VWVREGEKTMSAK	QID86389.1Fructose-bisphosphatealdolase1[Saccharomycespastorianus]	2.14794	0.319497	Non-Sed.72.NS - Non-Floc.48.NS	2	4	22439	NA	NA	NA	NA	NA	NA	NA	NA	NA	NA	NA	NA	NA	NA	NA	NA	NA	NA	NA	NA	NA	NA	NA	NA	NA	NA	NA	16.5321	18.6663	18.6801	19.4286	16.4896	17.7978	16.9803	F005820_2p_110uPACG2v2_2_trapPM3_PRC-5633_Weiland-YeastTMT_5
_VWVREGEKTMGAK_	VWVREGEKTMGAK	QID80758.1Fructose-bisphosphatealdolase1[Saccharomycespastorianus]	2.67928	0.245049	Non-Sed.72.NS - Non-Floc.48.NS	2	4;3;4;2	30444;30251;30263;30285	NA	NA	NA	NA	NA	NA	NA	18.05	20.1317	19.0066	18.1714	18.2886	19.5065	18.469	NA	NA	NA	NA	NA	NA	NA	NA	NA	NA	NA	NA	NA	15.5057	20.0268	19.9077	20.2641	17.4135	18.0766	16.9456	F005814_2p_110uPACG2v2_2_trapPM3_PRC-5633_Weiland-YeastTMT_2;F005820_2p_110uPACG2v2_2_trapPM3_PRC-5633_Weiland-YeastTMT_5
_VWVREGEKTMSAK_	VWVREGEKTMSAK	QID86389.1Fructose-bisphosphatealdolase1[Saccharomycespastorianus]	4.41984	0.12004	Non-Sed.72.NS - Non-Floc.48.NS	2	4	30330	NA	NA	NA	NA	NA	NA	NA	NA	NA	NA	NA	NA	NA	NA	NA	NA	NA	NA	NA	NA	NA	NA	NA	NA	NA	NA	NA	17.7636	22.0254	22.1834	21.2628	18.1113	19.203	18.6626	F005820_2p_110uPACG2v2_2_trapPM3_PRC-5633_Weiland-YeastTMT_5
_VYAENGITR_	VYAENGITR	QID81908.1Glucose-6-phosphate1-dehydrogenase[Saccharomycespastorianus]	0.238177	0.999998	Non-Sed.72.NS - Non-Floc.48.NS	0	2	15980;16140;16558;15127;16061	16.3734	15.9675	16.3519	18.4871	16.6778	16.1703	16.0625	16.7648	17.4831	17.3074	17.0248	18.0786	17.761	16.9266	16.7037	17.4224	17.3341	16.8331	17.5513	17.7207	16.9252	16.7298	16.9698	18.1823	17.0512	16.9453	16.8572	16.8081	16.7439	17.0051	18.1402	16.9378	16.8116	16.9879	F005812_2p_110uPACG2v2_2_trapPM3_PRC-5633_Weiland-YeastTMT_1;F005814_2p_110uPACG2v2_2_trapPM3_PRC-5633_Weiland-YeastTMT_2;F005816b_2p_110uPACG2v2_2_trapPM3_PRC-5633_Weiland-YeastTMT_3;F005818_2p_110uPACG2v2_2_trapPM3_PRC-5633_Weiland-YeastTMT_4;F005820_2p_110uPACG2v2_2_trapPM3_PRC-5633_Weiland-YeastTMT_5
_VYAIEATCHAPKLEGVYSEIYKVLK_	VYAIEATCHAPKLEGVYSEIYKVLK	QID87140.1Delta(24)-sterolC-methyltransferase[Saccharomycespastorianus]	0.850865	0.864805	Non-Sed.72.NS - Non-Floc.48.NS	2	6	51820	15.5957	16.1776	16.4466	16.4942	16.2724	16.5078	16.2903	NA	NA	NA	NA	NA	NA	NA	NA	NA	NA	NA	NA	NA	NA	NA	NA	NA	NA	NA	NA	NA	NA	NA	NA	NA	NA	NA	F005812_2p_110uPACG2v2_2_trapPM3_PRC-5633_Weiland-YeastTMT_1
_VYATPGNEK_	VYATPGNEK	QID80671.1Aminopeptidase2mitochondrial[Saccharomycespastorianus]	-0.909693	0.463164	Non-Sed.72.NS - Non-Floc.48.NS	0	2	17422;16303;17377	NA	NA	NA	NA	NA	NA	NA	18.4543	17.8005	17.8572	18.1471	18.1111	18.0382	18.135	NA	NA	NA	NA	NA	NA	17.7799	17.6356	17.5564	17.7749	17.0024	17.1605	17.5346	17.7035	15.8851	15.795	16.8247	17.4978	15.8784	16.8088	F005814_2p_110uPACG2v2_2_trapPM3_PRC-5633_Weiland-YeastTMT_2;F005818_2p_110uPACG2v2_2_trapPM3_PRC-5633_Weiland-YeastTMT_4;F005820_2p_110uPACG2v2_2_trapPM3_PRC-5633_Weiland-YeastTMT_5
_VYATPGNEKHGQFAADLTAK_	VYATPGNEKHGQFAADLTAK	QID80671.1Aminopeptidase2mitochondrial[Saccharomycespastorianus]	0.561631	0.989653	Non-Sed.72.NS - Non-Floc.48.NS	1	3	34850	NA	NA	NA	NA	NA	NA	NA	14.6845	15.0574	15.2461	14.9634	14.0639	15.021	15.0419	NA	NA	NA	NA	NA	NA	NA	NA	NA	NA	NA	NA	NA	NA	NA	NA	NA	NA	NA	NA	F005814_2p_110uPACG2v2_2_trapPM3_PRC-5633_Weiland-YeastTMT_2
_VYDPEQK_	VYDPEQK	QID85152.1catalaseT[Saccharomycespastorianus]	-0.0723531	0.999998	Non-Sed.72.NS - Non-Floc.48.NS	0	2;3;2	18752;18780;19018;19023;19210;19283;17873;18845;18852	20.1847	19.5544	19.7755	19.4343	19.7644	20.1125	19.4202	20.322	21.1529	20.5222	20.7657	20.1113	20.2146	20.5409	18.2286	18.8547	17.549	19.1825	19.0789	18.8917	19.898	19.3917	19.8086	19.4248	19.5555	20.3567	20.301	19.1599	18.7293	18.7976	18.4138	19.4811	19.9075	19.7076	F005812_2p_110uPACG2v2_2_trapPM3_PRC-5633_Weiland-YeastTMT_1;F005814_2p_110uPACG2v2_2_trapPM3_PRC-5633_Weiland-YeastTMT_2;F005816b_2p_110uPACG2v2_2_trapPM3_PRC-5633_Weiland-YeastTMT_3;F005818_2p_110uPACG2v2_2_trapPM3_PRC-5633_Weiland-YeastTMT_4;F005820_2p_110uPACG2v2_2_trapPM3_PRC-5633_Weiland-YeastTMT_5
_VYDPEQKK_	VYDPEQKK	QID85152.1catalaseT[Saccharomycespastorianus]	-0.109173	0.999998	Non-Sed.72.NS - Non-Floc.48.NS	1	3;3;2	19743;19991;18509;18539;19742	19.956	19.377	19.5722	19.6396	19.669	19.7395	19.1977	19.3549	20.4231	19.571	19.9534	19.4726	19.4973	19.6558	NA	NA	NA	NA	NA	NA	19.3217	19.0522	19.3004	19.7388	19.2443	19.7982	19.814	19.9717	19.5721	19.7241	19.6919	20.3841	20.8882	20.6956	F005812_2p_110uPACG2v2_2_trapPM3_PRC-5633_Weiland-YeastTMT_1;F005814_2p_110uPACG2v2_2_trapPM3_PRC-5633_Weiland-YeastTMT_2;F005818_2p_110uPACG2v2_2_trapPM3_PRC-5633_Weiland-YeastTMT_4;F005820_2p_110uPACG2v2_2_trapPM3_PRC-5633_Weiland-YeastTMT_5
_VYEDFQK_	VYEDFQK	QID85023.1pyruvatecarboxylase[Saccharomycespastorianus]	-0.242724	0.999998	Non-Sed.72.NS - Non-Floc.48.NS	0	2;2;3	30279;30500;30493;30624;29081;29114;30411;30453	20.9469	21.0729	20.3139	16.0478	19.4169	20.6174	20.7404	20.7421	19.8159	20.4764	20.2201	19.7132	20.0144	20.3527	18.4049	19.1759	NA	18.1968	18.8532	17.8607	18.5822	18.5095	18.4364	17.5767	17.7981	18.1506	18.3512	19.7902	19.641	19.3974	17.8515	19.5078	17.8353	18.9149	F005812_2p_110uPACG2v2_2_trapPM3_PRC-5633_Weiland-YeastTMT_1;F005814_2p_110uPACG2v2_2_trapPM3_PRC-5633_Weiland-YeastTMT_2;F005816b_2p_110uPACG2v2_2_trapPM3_PRC-5633_Weiland-YeastTMT_3;F005818_2p_110uPACG2v2_2_trapPM3_PRC-5633_Weiland-YeastTMT_4;F005820_2p_110uPACG2v2_2_trapPM3_PRC-5633_Weiland-YeastTMT_5
_VYEEEGAFIEALEKGEIK_	VYEEEGAFIEALEKGEIK	QID80475.1dihydroxy-aciddehydrataseilv3[Saccharomycespastorianus]	0.0800255	0.999998	Non-Sed.72.NS - Non-Floc.48.NS	1	3	60800;60910;59487	15.7042	16.2413	16.4254	16.2027	15.7338	16.352	16.3539	16.7497	16.3004	16.4959	16.0546	17.6662	16.7097	16.2846	16.0358	15.4829	15.6316	15.5485	15.7119	15.8525	NA	NA	NA	NA	NA	NA	NA	NA	NA	NA	NA	NA	NA	NA	F005812_2p_110uPACG2v2_2_trapPM3_PRC-5633_Weiland-YeastTMT_1;F005814_2p_110uPACG2v2_2_trapPM3_PRC-5633_Weiland-YeastTMT_2;F005816b_2p_110uPACG2v2_2_trapPM3_PRC-5633_Weiland-YeastTMT_3
_VYEIGPVFR_	VYEIGPVFR	QID80964.1aspartate--tRNAligasedps1[Saccharomycespastorianus]	0.266124	0.999998	Non-Sed.72.NS - Non-Floc.48.NS	0	2	43461	NA	NA	NA	NA	NA	NA	NA	NA	NA	NA	NA	NA	NA	NA	NA	NA	NA	NA	NA	NA	17.9703	18.2486	18.2364	17.9033	17.8792	18.0011	18.1603	NA	NA	NA	NA	NA	NA	NA	F005818_2p_110uPACG2v2_2_trapPM3_PRC-5633_Weiland-YeastTMT_4
_VYEPLLLVGLDK_	VYEPLLLVGLDK	QID81655.1ribosomal40SsubunitproteinS16A[Saccharomycespastorianus]	NA	NA	Non-Sed.72.NS - Non-Floc.48.NS	0	3	60987	NA	NA	NA	NA	NA	NA	NA	NA	NA	NA	NA	NA	NA	NA	16.9795	15.9237	18.2686	16.7533	16.2244	15.7708	NA	NA	NA	NA	NA	NA	NA	NA	NA	NA	NA	NA	NA	NA	F005816b_2p_110uPACG2v2_2_trapPM3_PRC-5633_Weiland-YeastTMT_3
_VYFASAAPAIR_	VYFASAAPAIR	QID81808.1amidophosphoribosyltransferase[Saccharomycespastorianus]	0.17483	0.999998	Non-Sed.72.NS - Non-Floc.48.NS	0	3	39193	16.0473	15.9677	16.2221	17.0167	16.2672	15.8834	15.959	NA	NA	NA	NA	NA	NA	NA	NA	NA	NA	NA	NA	NA	NA	NA	NA	NA	NA	NA	NA	NA	NA	NA	NA	NA	NA	NA	F005812_2p_110uPACG2v2_2_trapPM3_PRC-5633_Weiland-YeastTMT_1
_VYFDINHGDKQIGR_	VYFDINHGDKQIGR	QID78810.1Peptidyl-prolylcis-transisomeraseD[Saccharomycespastorianus]	0.383464	0.999998	Non-Sed.72.NS - Non-Floc.48.NS	1	3	34141	NA	NA	NA	NA	NA	NA	NA	18.4426	19.2471	18.8261	18.7866	18.4653	19.0299	18.8421	NA	NA	NA	NA	NA	NA	NA	NA	NA	NA	NA	NA	NA	NA	NA	NA	NA	NA	NA	NA	F005814_2p_110uPACG2v2_2_trapPM3_PRC-5633_Weiland-YeastTMT_2
_VYGDLLVK_	VYGDLLVK	QID80073.1hypotheticalproteinGRS66_002378[Saccharomycespastorianus]	-2.20709	0.325656	Non-Sed.72.NS - Non-Floc.48.NS	0	2;3	44295;44306;44626;44636;44614;44636;43793;43892;44293;44357	21.0747	19.6519	17.9155	21.0965	22.721	19.7134	20.6803	19.1194	20.833	16.418	19.6979	18.3667	19.6743	19.6848	19.0756	20.1714	20.3076	17.8234	19.0648	23.7238	17.4	16.9314	16.0961	17.1149	18.1814	17.3797	17.1029	18.4467	16.1276	15.9906	17.1338	18.371	19.6629	19.1639	F005812_2p_110uPACG2v2_2_trapPM3_PRC-5633_Weiland-YeastTMT_1;F005814_2p_110uPACG2v2_2_trapPM3_PRC-5633_Weiland-YeastTMT_2;F005816b_2p_110uPACG2v2_2_trapPM3_PRC-5633_Weiland-YeastTMT_3;F005818_2p_110uPACG2v2_2_trapPM3_PRC-5633_Weiland-YeastTMT_4;F005820_2p_110uPACG2v2_2_trapPM3_PRC-5633_Weiland-YeastTMT_5
_VYGDLLVKK_	VYGDLLVKK	QID80073.1hypotheticalproteinGRS66_002378[Saccharomycespastorianus]	NA	NA	Non-Sed.72.NS - Non-Floc.48.NS	1	3	42225;42309;40938;41885	NA	NA	NA	NA	NA	NA	NA	NA	NA	NA	NA	NA	NA	NA	NA	NA	NA	NA	NA	NA	NA	NA	NA	NA	NA	NA	NA	NA	NA	NA	NA	NA	NA	NA	F005814_2p_110uPACG2v2_2_trapPM3_PRC-5633_Weiland-YeastTMT_2;F005816b_2p_110uPACG2v2_2_trapPM3_PRC-5633_Weiland-YeastTMT_3;F005818_2p_110uPACG2v2_2_trapPM3_PRC-5633_Weiland-YeastTMT_4;F005820_2p_110uPACG2v2_2_trapPM3_PRC-5633_Weiland-YeastTMT_5
_VYGENFAPFLK_	VYGENFAPFLK	QID79204.1hypotheticalproteinGRS66_001448[Saccharomycespastorianus]	0.332375	0.928225	Non-Sed.72.NS - Non-Floc.48.NS	0	2;3;2;3	54555;54726;53984;54708;54912;54948	16.8496	17.0482	16.7438	16.3579	17.4678	16.6473	16.9589	16.7643	16.7586	17.1238	16.8347	16.8368	16.9327	16.6432	16.4125	17.1121	17.9705	16.6045	17.0901	16.0421	15.5182	15.6485	15.8644	15.3096	15.5323	15.4705	15.4771	17.1323	17.3024	17.4679	16.4544	17.0441	16.7027	17.1027	F005812_2p_110uPACG2v2_2_trapPM3_PRC-5633_Weiland-YeastTMT_1;F005814_2p_110uPACG2v2_2_trapPM3_PRC-5633_Weiland-YeastTMT_2;F005816b_2p_110uPACG2v2_2_trapPM3_PRC-5633_Weiland-YeastTMT_3;F005818_2p_110uPACG2v2_2_trapPM3_PRC-5633_Weiland-YeastTMT_4;F005820_2p_110uPACG2v2_2_trapPM3_PRC-5633_Weiland-YeastTMT_5
_VYGGLFVAK_	VYGGLFVAK	QID84464.1hypotheticalproteinGRS66_006967[Saccharomycespastorianus]	-0.492744	0.999998	Non-Sed.72.NS - Non-Floc.48.NS	0	2;3;2	46356;46539;46589;46807;46533;46024;46048;46676;46683	21.327	20.4717	19.515	23.0557	24.7582	21.3355	21.5951	20.3937	24.0969	19.9392	21.7706	20.9947	23.3526	22.3598	19.9571	20.5993	24.1735	NA	18.0875	26.0515	19.6864	19.0175	18.7387	20.8174	20.8414	20.2171	19.5856	20.6366	20.174	21.1591	22.767	21.0572	22.9465	22.9315	F005812_2p_110uPACG2v2_2_trapPM3_PRC-5633_Weiland-YeastTMT_1;F005814_2p_110uPACG2v2_2_trapPM3_PRC-5633_Weiland-YeastTMT_2;F005816b_2p_110uPACG2v2_2_trapPM3_PRC-5633_Weiland-YeastTMT_3;F005818_2p_110uPACG2v2_2_trapPM3_PRC-5633_Weiland-YeastTMT_4;F005820_2p_110uPACG2v2_2_trapPM3_PRC-5633_Weiland-YeastTMT_5
_VYGISFPDKK_	VYGISFPDKK	QID80153.1threonyl-tRNAsynthetase[Saccharomycespastorianus]	-0.107524	0.999998	Non-Sed.72.NS - Non-Floc.48.NS	1	3;3;4	41989;42266;42480;42486;42217	19.5159	19.7347	19.2368	17.4318	18.5863	19.2483	19.4362	18.3461	17.6286	18.1964	17.7548	18.6358	18.1053	17.8346	17.4825	18.2922	15.7473	18.1706	17.77	16.8995	NA	NA	NA	NA	NA	NA	NA	NA	NA	NA	NA	NA	NA	NA	F005812_2p_110uPACG2v2_2_trapPM3_PRC-5633_Weiland-YeastTMT_1;F005814_2p_110uPACG2v2_2_trapPM3_PRC-5633_Weiland-YeastTMT_2;F005816b_2p_110uPACG2v2_2_trapPM3_PRC-5633_Weiland-YeastTMT_3;F005820_2p_110uPACG2v2_2_trapPM3_PRC-5633_Weiland-YeastTMT_5
_VYHIDESLIDDPQECADNYEK_	VYHIDESLIDDPQECADNYEK	QID83952.16-phosphogluconolactonase-likeprotein[Saccharomycespastorianus]	-0.34497	0.999998	Non-Sed.72.NS - Non-Floc.48.NS	0	3	42399;42402;42396	15.404	14.5481	14.6253	15.4166	15.0179	15.2192	14.6967	NA	NA	NA	NA	NA	NA	NA	NA	14.1098	7.19792	NA	14.359	14.2204	14.8975	14.9185	14.9861	15.0418	15.2145	15.7284	15.4846	NA	NA	NA	NA	NA	NA	NA	F005812_2p_110uPACG2v2_2_trapPM3_PRC-5633_Weiland-YeastTMT_1;F005816b_2p_110uPACG2v2_2_trapPM3_PRC-5633_Weiland-YeastTMT_3;F005818_2p_110uPACG2v2_2_trapPM3_PRC-5633_Weiland-YeastTMT_4
_VYKNGLDDIPQLLDDIKHGR_	VYKNGLDDIPQLLDDIKHGR	QID82000.1hypotheticalproteinGRS66_004400[Saccharomycespastorianus]	0.0974726	0.999998	Non-Sed.72.NS - Non-Floc.48.NS	2	5	60118	NA	NA	NA	NA	NA	NA	NA	NA	NA	NA	NA	NA	NA	NA	NA	NA	NA	NA	NA	NA	15.9405	15.9809	16.038	15.4302	16.2247	16.2633	16.3426	NA	NA	NA	NA	NA	NA	NA	F005818_2p_110uPACG2v2_2_trapPM3_PRC-5633_Weiland-YeastTMT_4
_VYKVGDIVDIK_	VYKVGDIVDIK	QID78186.160SribosomalproteinL21A[Saccharomycespastorianus]	NA	NA	Non-Sed.72.NS - Non-Floc.48.NS	1	3	47662;47617;47683	NA	NA	NA	NA	NA	NA	NA	NA	NA	NA	NA	NA	NA	NA	NA	NA	NA	NA	NA	NA	NA	NA	NA	NA	NA	NA	NA	NA	NA	NA	NA	NA	NA	NA	F005814_2p_110uPACG2v2_2_trapPM3_PRC-5633_Weiland-YeastTMT_2;F005816b_2p_110uPACG2v2_2_trapPM3_PRC-5633_Weiland-YeastTMT_3;F005820_2p_110uPACG2v2_2_trapPM3_PRC-5633_Weiland-YeastTMT_5
_VYKVGDIVDIKANGSIQK_	VYKVGDIVDIKANGSIQK	QID78186.160SribosomalproteinL21A[Saccharomycespastorianus]	0.552443	0.838449	Non-Sed.72.NS - Non-Floc.48.NS	2	4;4;3;4;5;3	48111;47853;47858;48303;48314;48327	17.7354	18.1888	18.2241	18.7942	19.0669	18.4661	18.8646	NA	NA	NA	NA	NA	NA	NA	NA	NA	NA	NA	NA	NA	18.402	18.416	18.629	19.082	18.8323	18.2412	18.3307	16.8586	18.3603	17.8001	17.4598	16.7755	18.0371	17.2259	F005812_2p_110uPACG2v2_2_trapPM3_PRC-5633_Weiland-YeastTMT_1;F005818_2p_110uPACG2v2_2_trapPM3_PRC-5633_Weiland-YeastTMT_4;F005820_2p_110uPACG2v2_2_trapPM3_PRC-5633_Weiland-YeastTMT_5
_VYMNQLPVKLPR_	VYMNQLPVKLPR	QID79901.1proteasome-interactingproteincic1[Saccharomycespastorianus]	0.123674	0.999998	Non-Sed.72.NS - Non-Floc.48.NS	1	3	47444;47686	17.9887	17.5516	17.6799	17.9957	17.5013	17.3027	17.4737	16.6673	16.8727	17.2234	16.0743	16.7291	16.9172	16.3728	NA	NA	NA	NA	NA	NA	NA	NA	NA	NA	NA	NA	NA	NA	NA	NA	NA	NA	NA	NA	F005812_2p_110uPACG2v2_2_trapPM3_PRC-5633_Weiland-YeastTMT_1;F005814_2p_110uPACG2v2_2_trapPM3_PRC-5633_Weiland-YeastTMT_2
_VYNAIALK_	VYNAIALK	QID86506.1hemeperoxidase[Saccharomycespastorianus]	-0.422004	0.999998	Non-Sed.72.NS - Non-Floc.48.NS	0	2	40195;39582	NA	NA	NA	NA	NA	NA	NA	NA	NA	NA	NA	NA	NA	NA	18.7302	19.1161	15.853	18.43	19.3502	18.0586	18.866	18.7224	18.778	19.1004	19.1148	19.2871	19.2705	NA	NA	NA	NA	NA	NA	NA	F005816b_2p_110uPACG2v2_2_trapPM3_PRC-5633_Weiland-YeastTMT_3;F005818_2p_110uPACG2v2_2_trapPM3_PRC-5633_Weiland-YeastTMT_4
_VYNDEQK_	VYNDEQK	QID79621.1catalaseT[Saccharomycespastorianus]	-0.379989	0.999998	Non-Sed.72.NS - Non-Floc.48.NS	0	2	12200;11529;12285	19.5723	18.686	19.6669	19.61	17.8203	19.9261	18.5553	NA	NA	NA	NA	NA	NA	NA	NA	NA	NA	NA	NA	NA	18.2547	17.8446	18.4849	18.1184	18.0303	18.9744	18.8834	18.1389	16.6108	16.6742	18.9241	18.879	15.7272	18.4407	F005812_2p_110uPACG2v2_2_trapPM3_PRC-5633_Weiland-YeastTMT_1;F005818_2p_110uPACG2v2_2_trapPM3_PRC-5633_Weiland-YeastTMT_4;F005820_2p_110uPACG2v2_2_trapPM3_PRC-5633_Weiland-YeastTMT_5
_VYNDEQKK_	VYNDEQKK	QID79621.1catalaseT[Saccharomycespastorianus]	0.429598	0.999998	Non-Sed.72.NS - Non-Floc.48.NS	1	3	12454	NA	NA	NA	NA	NA	NA	NA	NA	NA	NA	NA	NA	NA	NA	NA	NA	NA	NA	NA	NA	18.77	18.5431	19.1996	18.747	18.7214	19.3667	19.4806	NA	NA	NA	NA	NA	NA	NA	F005818_2p_110uPACG2v2_2_trapPM3_PRC-5633_Weiland-YeastTMT_4
_VYNQLFK_	VYNQLFK	QID82503.1Glutaminyl-tRNAsynthetase[Saccharomycespastorianus]	-0.0661759	0.999998	Non-Sed.72.NS - Non-Floc.48.NS	0	2	40727;40885;40173	18.5363	18.6281	18.2886	17.7646	18.1771	18.3839	18.5098	NA	NA	NA	NA	NA	NA	NA	17.685	18.4209	17.8025	18.4006	18.2458	18.2631	18.2783	18.1412	17.9148	17.4658	17.9027	17.879	18.0181	NA	NA	NA	NA	NA	NA	NA	F005812_2p_110uPACG2v2_2_trapPM3_PRC-5633_Weiland-YeastTMT_1;F005816b_2p_110uPACG2v2_2_trapPM3_PRC-5633_Weiland-YeastTMT_3;F005818_2p_110uPACG2v2_2_trapPM3_PRC-5633_Weiland-YeastTMT_4
_VYPDVLYTSK_	VYPDVLYTSK	QID80675.1Phosphoglyceratemutase[Saccharomycespastorianus]	0.098946	0.999998	Non-Sed.72.NS - Non-Floc.48.NS	0	2;3;2;3;2	42171;42187;42434;42480;43264;42186;42202;41983;41999;42453;42454	20.2365	20.3522	19.6748	19.3787	19.5535	19.9744	20.2579	20.4503	20.1853	20.4862	20.1726	20.3884	19.6393	19.9799	20.1722	21.2935	18.1495	20.21	21.2313	20.586	20.5987	20.2058	20.9687	20.596	19.9324	20.6089	20.9495	20.7929	20.9146	21.0966	20.1725	20.5748	20.157	21.4015	F005812_2p_110uPACG2v2_2_trapPM3_PRC-5633_Weiland-YeastTMT_1;F005814_2p_110uPACG2v2_2_trapPM3_PRC-5633_Weiland-YeastTMT_2;F005816b_2p_110uPACG2v2_2_trapPM3_PRC-5633_Weiland-YeastTMT_3;F005818_2p_110uPACG2v2_2_trapPM3_PRC-5633_Weiland-YeastTMT_4;F005820_2p_110uPACG2v2_2_trapPM3_PRC-5633_Weiland-YeastTMT_5
_VYPEDGETMR_	VYPEDGETMR	QID85603.1Thiosulfatesulfurtransferasetum1[Saccharomycespastorianus]	NA	NA	Non-Sed.72.NS - Non-Floc.48.NS	0	2	17867	NA	NA	NA	NA	NA	NA	NA	NA	NA	NA	NA	NA	NA	NA	16.8975	16.9742	16.7125	16.5805	16.5998	16.9051	NA	NA	NA	NA	NA	NA	NA	NA	NA	NA	NA	NA	NA	NA	F005816b_2p_110uPACG2v2_2_trapPM3_PRC-5633_Weiland-YeastTMT_3
_VYPFLLVK_	VYPFLLVK	QID88353.1TATA-bindingprotein-associatedfactormot1[Saccharomycespastorianus]	NA	NA	Non-Sed.72.NS - Non-Floc.48.NS	0	2	59226	NA	NA	NA	NA	NA	NA	NA	NA	NA	NA	NA	NA	NA	NA	17.0935	16.283	16.69	17.5487	16.7369	15.8617	NA	NA	NA	NA	NA	NA	NA	NA	NA	NA	NA	NA	NA	NA	F005816b_2p_110uPACG2v2_2_trapPM3_PRC-5633_Weiland-YeastTMT_3
_VYPGHEYTK_	VYPGHEYTK	QID83595.1CytoplasmicglyoxalaseII[Saccharomycespastorianus]	-0.700497	0.940301	Non-Sed.72.NS - Non-Floc.48.NS	0	3	15930	NA	NA	NA	NA	NA	NA	NA	NA	NA	NA	NA	NA	NA	NA	NA	NA	NA	NA	NA	NA	18.9175	18.7431	18.217	20.9956	19.1394	18.945	18.8127	NA	NA	NA	NA	NA	NA	NA	F005818_2p_110uPACG2v2_2_trapPM3_PRC-5633_Weiland-YeastTMT_4
_VYPGHEYTSDNVK_	VYPGHEYTSDNVK	QID78782.1CytoplasmicglyoxalaseII[Saccharomycespastorianus]	-0.324215	0.999998	Non-Sed.72.NS - Non-Floc.48.NS	0	3	21448;19673	NA	NA	NA	NA	NA	NA	NA	NA	NA	NA	NA	NA	NA	NA	16.3346	16.5785	16.5337	16.9597	16.3751	17.2304	17.1057	16.8479	16.6661	17.6469	17.4572	17.2049	16.991	NA	NA	NA	NA	NA	NA	NA	F005816b_2p_110uPACG2v2_2_trapPM3_PRC-5633_Weiland-YeastTMT_3;F005818_2p_110uPACG2v2_2_trapPM3_PRC-5633_Weiland-YeastTMT_4
_VYPITLSTDATAADLK_	VYPITLSTDATAADLK	QID84799.1deubiquitinatingenzyme[Saccharomycespastorianus]	0.00494887	0.999998	Non-Sed.72.NS - Non-Floc.48.NS	0	3	51680;51105;51664	NA	NA	NA	NA	NA	NA	NA	16.7832	17.1362	17.2374	17.1707	15.8845	16.6633	17.1652	17.2908	16.932	15.9581	15.5779	17.1682	17.2758	17.4107	17.4692	17.3982	17.1789	17.6989	17.6032	17.6884	NA	NA	NA	NA	NA	NA	NA	F005814_2p_110uPACG2v2_2_trapPM3_PRC-5633_Weiland-YeastTMT_2;F005816b_2p_110uPACG2v2_2_trapPM3_PRC-5633_Weiland-YeastTMT_3;F005818_2p_110uPACG2v2_2_trapPM3_PRC-5633_Weiland-YeastTMT_4
_VYPITLSTDATSADLK_	VYPITLSTDATSADLK	QID79340.1deubiquitinatingenzyme[Saccharomycespastorianus]	NA	NA	Non-Sed.72.NS - Non-Floc.48.NS	0	3	49095	NA	NA	NA	NA	NA	NA	NA	NA	NA	NA	NA	NA	NA	NA	16.4534	16.2493	14.9722	16.8447	16.2342	16.6149	NA	NA	NA	NA	NA	NA	NA	NA	NA	NA	NA	NA	NA	NA	F005816b_2p_110uPACG2v2_2_trapPM3_PRC-5633_Weiland-YeastTMT_3
_VYPSAVLHFEDFGVK_	VYPSAVLHFEDFGVK	QID86416.1NAD-dependentmalicenzyme,mitochondrial[Saccharomycespastorianus]	-0.377581	0.999998	Non-Sed.72.NS - Non-Floc.48.NS	0	3	28333	17.3339	17.1634	16.9563	17.1056	16.8327	16.9172	17.0916	NA	NA	NA	NA	NA	NA	NA	NA	NA	NA	NA	NA	NA	NA	NA	NA	NA	NA	NA	NA	NA	NA	NA	NA	NA	NA	NA	F005812_2p_110uPACG2v2_2_trapPM3_PRC-5633_Weiland-YeastTMT_1
_VYQEIIK_	VYQEIIK	QID86114.1Sulfateadenylyltransferase[Saccharomycespastorianus]	NA	NA	Non-Sed.72.NS - Non-Floc.48.NS	0	2	37136	NA	NA	NA	NA	NA	NA	NA	NA	NA	NA	NA	NA	NA	NA	17.5712	18.5918	17.9436	17.1953	18.4289	18.4375	NA	NA	NA	NA	NA	NA	NA	NA	NA	NA	NA	NA	NA	NA	F005816b_2p_110uPACG2v2_2_trapPM3_PRC-5633_Weiland-YeastTMT_3
_VYQEIIKR_	VYQEIIKR	QID86114.1Sulfateadenylyltransferase[Saccharomycespastorianus]	-0.156894	0.999998	Non-Sed.72.NS - Non-Floc.48.NS	1	3;2;3;2	29195;29198;29491;30376;27764;27772	18.4815	18.6502	18.6922	18.0951	18.4886	18.3985	18.3824	19.5604	19.4795	19.4835	19.0753	19.6459	19.1742	19.1014	16.8837	17.0169	15.1949	13.8455	16.8317	16.6363	18.5971	18.5795	18.472	17.9653	18.2103	18.2387	18.5349	NA	NA	NA	NA	NA	NA	NA	F005812_2p_110uPACG2v2_2_trapPM3_PRC-5633_Weiland-YeastTMT_1;F005814_2p_110uPACG2v2_2_trapPM3_PRC-5633_Weiland-YeastTMT_2;F005816b_2p_110uPACG2v2_2_trapPM3_PRC-5633_Weiland-YeastTMT_3;F005818_2p_110uPACG2v2_2_trapPM3_PRC-5633_Weiland-YeastTMT_4
_VYQFNAR_	VYQFNAR	QID80234.160Sribosomalsubunitassemblyormodificationprotein[Saccharomycespastorianus]	-0.0245106	0.999998	Non-Sed.72.NS - Non-Floc.48.NS	0	2	20459;19451	NA	NA	NA	NA	NA	NA	NA	NA	NA	NA	NA	NA	NA	NA	NA	NA	NA	NA	NA	NA	17.4797	17.5883	17.4552	18.441	17.8438	17.6599	17.5162	NA	NA	NA	NA	NA	NA	NA	F005812_2p_110uPACG2v2_2_trapPM3_PRC-5633_Weiland-YeastTMT_1;F005818_2p_110uPACG2v2_2_trapPM3_PRC-5633_Weiland-YeastTMT_4
_VYQTTGEPLSR_	VYQTTGEPLSR	QID87176.1Eisosomeassemblyprotein[Saccharomycespastorianus]	-0.134746	0.999998	Non-Sed.72.NS - Non-Floc.48.NS	0	2	19526;19728;20138;18713;19657	16.7715	16.6613	16.3776	17.545	16.8104	16.4632	16.4153	16.3957	16.9702	16.5966	17.0136	15.7468	16.7013	16.8647	18.3903	18.2736	18.6778	16.9294	18.3088	18.3778	16.3344	16.0147	16.0784	16.9722	16.4663	16.5358	16.4416	17.0775	17.4017	17.3127	17.8172	17.1449	17.5262	17.6015	F005812_2p_110uPACG2v2_2_trapPM3_PRC-5633_Weiland-YeastTMT_1;F005814_2p_110uPACG2v2_2_trapPM3_PRC-5633_Weiland-YeastTMT_2;F005816b_2p_110uPACG2v2_2_trapPM3_PRC-5633_Weiland-YeastTMT_3;F005818_2p_110uPACG2v2_2_trapPM3_PRC-5633_Weiland-YeastTMT_4;F005820_2p_110uPACG2v2_2_trapPM3_PRC-5633_Weiland-YeastTMT_5
_VYRPWNFSK_	VYRPWNFSK	QID86226.1Sulfitereductase[NADPH]subunitbeta[Saccharomycespastorianus]	0.560289	0.989653	Non-Sed.72.NS - Non-Floc.48.NS	1	3	37420	17.7941	18.1716	18.3543	17.8002	17.9874	18.2307	18.0968	NA	NA	NA	NA	NA	NA	NA	NA	NA	NA	NA	NA	NA	NA	NA	NA	NA	NA	NA	NA	NA	NA	NA	NA	NA	NA	NA	F005812_2p_110uPACG2v2_2_trapPM3_PRC-5633_Weiland-YeastTMT_1
_VYRVGKGDDEANGATNFDR_	VYRVGKGDDEANGATNFDR	QID85435.160SribosomalproteinL3[Saccharomycespastorianus]	-0.0993597	0.999998	Non-Sed.72.NS - Non-Floc.48.NS	2	4;3;3;4;3	21776;21796;21995;22042;22553;22555;20704;21815;21843	16.6124	16.3098	15.8158	16.6502	16.0467	16.0764	16.6004	16.4212	16.2166	16.9313	16.2058	16.0855	16.1811	16.1708	16.7315	16.1906	16.9312	15.4852	16.1771	15.8743	16.3556	16.4169	16.1717	16.4618	16.4688	16.4603	16.0529	15.9108	16.8764	16.3592	16.5443	15.8169	16.4874	15.6378	F005812_2p_110uPACG2v2_2_trapPM3_PRC-5633_Weiland-YeastTMT_1;F005814_2p_110uPACG2v2_2_trapPM3_PRC-5633_Weiland-YeastTMT_2;F005816b_2p_110uPACG2v2_2_trapPM3_PRC-5633_Weiland-YeastTMT_3;F005818_2p_110uPACG2v2_2_trapPM3_PRC-5633_Weiland-YeastTMT_4;F005820_2p_110uPACG2v2_2_trapPM3_PRC-5633_Weiland-YeastTMT_5
_VYSTPGDEK_	VYSTPGDEK	QID79896.1arginine/alanineaminopeptidase[Saccharomycespastorianus]	-0.557319	0.855857	Non-Sed.72.NS - Non-Floc.48.NS	0	2	16915;17479;16095;17046	17.3271	17.3294	17.3346	17.7579	16.7194	16.9228	16.9883	NA	NA	NA	NA	NA	NA	NA	15.7599	16.5657	16.027	16.2095	15.821	16.9855	16.6225	16.4195	16.3829	18.034	16.6151	16.3063	16.2718	17.5268	15.6857	15.5371	17.208	16.8323	16.9499	16.5736	F005812_2p_110uPACG2v2_2_trapPM3_PRC-5633_Weiland-YeastTMT_1;F005816b_2p_110uPACG2v2_2_trapPM3_PRC-5633_Weiland-YeastTMT_3;F005818_2p_110uPACG2v2_2_trapPM3_PRC-5633_Weiland-YeastTMT_4;F005820_2p_110uPACG2v2_2_trapPM3_PRC-5633_Weiland-YeastTMT_5
_VYSTPGDEKFGQFAANLAAR_	VYSTPGDEKFGQFAANLAAR	QID79896.1arginine/alanineaminopeptidase[Saccharomycespastorianus]	-0.0862984	0.999998	Non-Sed.72.NS - Non-Floc.48.NS	1	3	48515;48775;48541;48353	16.632	16.5246	16.4786	16.3595	16.8913	16.4315	16.4265	16.5587	16.8044	16.9228	16.8861	16.2952	16.7657	16.8076	16.5184	16.3285	14.4425	16.051	16.2638	16.0244	17.2048	17.2382	17.1737	16.8378	17.4388	17.1229	17.2256	NA	NA	NA	NA	NA	NA	NA	F005812_2p_110uPACG2v2_2_trapPM3_PRC-5633_Weiland-YeastTMT_1;F005814_2p_110uPACG2v2_2_trapPM3_PRC-5633_Weiland-YeastTMT_2;F005816b_2p_110uPACG2v2_2_trapPM3_PRC-5633_Weiland-YeastTMT_3;F005818_2p_110uPACG2v2_2_trapPM3_PRC-5633_Weiland-YeastTMT_4
_VYSTPGDEKLGQFAVDLAAR_	VYSTPGDEKLGQFAVDLAAR	QID88030.1arginine/alanineaminopeptidase[Saccharomycespastorianus]	NA	NA	Non-Sed.72.NS - Non-Floc.48.NS	1	3	52448	NA	NA	NA	NA	NA	NA	NA	NA	NA	NA	NA	NA	NA	NA	NA	16.0828	16.8253	16.4498	15.9696	16.1453	NA	NA	NA	NA	NA	NA	NA	NA	NA	NA	NA	NA	NA	NA	F005816b_2p_110uPACG2v2_2_trapPM3_PRC-5633_Weiland-YeastTMT_3
_VYSVETR_	VYSVETR	QID88308.1NET1-associatednuclearprotein1[Saccharomycespastorianus]	NA	NA	Non-Sed.72.NS - Non-Floc.48.NS	0	2	13769	NA	NA	NA	NA	NA	NA	NA	NA	NA	NA	NA	NA	NA	NA	NA	NA	NA	NA	NA	NA	NA	NA	NA	NA	NA	NA	NA	NA	NA	NA	NA	NA	NA	NA	F005814_2p_110uPACG2v2_2_trapPM3_PRC-5633_Weiland-YeastTMT_2
_VYTAGLQK_	VYTAGLQK	QID79868.1argininosuccinatelyase[Saccharomycespastorianus]	0.0634387	0.999998	Non-Sed.72.NS - Non-Floc.48.NS	0	2	26973;28013	NA	NA	NA	NA	NA	NA	NA	NA	NA	NA	NA	NA	NA	NA	NA	NA	NA	NA	NA	NA	17.8529	18.1246	18.5299	19.5749	18.1274	18.042	18.1666	18.5829	17.7325	18.0328	18.4628	18.8167	18.0609	18.8704	F005818_2p_110uPACG2v2_2_trapPM3_PRC-5633_Weiland-YeastTMT_4;F005820_2p_110uPACG2v2_2_trapPM3_PRC-5633_Weiland-YeastTMT_5
_VYTEQNVPVVS_	VYTEQNVPVVS	QID81949.1hypotheticalproteinGRS66_004349[Saccharomycespastorianus]	0.0469566	0.999998	Non-Sed.72.NS - Non-Floc.48.NS	0	2	33473	NA	NA	NA	NA	NA	NA	NA	16.6072	16.8442	16.6542	17.0374	17.126	16.7956	16.9814	NA	NA	NA	NA	NA	NA	NA	NA	NA	NA	NA	NA	NA	NA	NA	NA	NA	NA	NA	NA	F005814_2p_110uPACG2v2_2_trapPM3_PRC-5633_Weiland-YeastTMT_2
_VYTNINK_	VYTNINK	QID85849.1CaseinkinaseIIsubunitalpha[Saccharomycespastorianus]	NA	NA	Non-Sed.72.NS - Non-Floc.48.NS	0	2	23687	NA	NA	NA	NA	NA	NA	NA	NA	NA	NA	NA	NA	NA	NA	NA	NA	NA	NA	NA	NA	NA	NA	NA	NA	NA	NA	NA	NA	NA	NA	NA	NA	NA	NA	F005820_2p_110uPACG2v2_2_trapPM3_PRC-5633_Weiland-YeastTMT_5
_VYTPSKGPR_	VYTPSKGPR	QID79535.13-isopropylmalatedehydratase[Saccharomycespastorianus]	0.147739	0.999998	Non-Sed.72.NS - Non-Floc.48.NS	1	3;2;3	15077;15731;13848;13890	NA	NA	NA	NA	NA	NA	NA	19.4772	19.7132	19.5579	19.4518	20.0728	19.7469	19.5163	19.8941	20.7335	21.0592	20.181	20.8593	21.1089	19.5014	19.4274	19.3047	20.0734	19.4615	19.4667	19.4975	NA	NA	NA	NA	NA	NA	NA	F005814_2p_110uPACG2v2_2_trapPM3_PRC-5633_Weiland-YeastTMT_2;F005816b_2p_110uPACG2v2_2_trapPM3_PRC-5633_Weiland-YeastTMT_3;F005818_2p_110uPACG2v2_2_trapPM3_PRC-5633_Weiland-YeastTMT_4
_VYTQNIDTLER_	VYTQNIDTLER	QID82958.1Sir2histonedeacetylaseHst2[Saccharomycespastorianus]	NA	NA	Non-Sed.72.NS - Non-Floc.48.NS	0	2	30157	NA	NA	NA	NA	NA	NA	NA	NA	NA	NA	NA	NA	NA	NA	15.6183	16.4135	15.8547	17.1448	16.4314	16.5297	NA	NA	NA	NA	NA	NA	NA	NA	NA	NA	NA	NA	NA	NA	F005816b_2p_110uPACG2v2_2_trapPM3_PRC-5633_Weiland-YeastTMT_3
_VYVNSPTDTK_	VYVNSPTDTK	QID84414.1HistidinebiosynthesisbifunctionalproteinhisB[Saccharomycespastorianus]	NA	NA	Non-Sed.72.NS - Non-Floc.48.NS	0	2	23216	NA	NA	NA	NA	NA	NA	NA	NA	NA	NA	NA	NA	NA	NA	NA	NA	NA	NA	NA	NA	NA	NA	NA	NA	NA	NA	NA	NA	NA	NA	NA	NA	NA	NA	F005814_2p_110uPACG2v2_2_trapPM3_PRC-5633_Weiland-YeastTMT_2
_VYVPSTGPR_	VYVPSTGPR	QID85068.13-isopropylmalatedehydratase[Saccharomycespastorianus]	0.269766	0.999072	Non-Sed.72.NS - Non-Floc.48.NS	0	2	20999;21199;21648;20030;21058	18.8474	18.6213	18.6718	18.2894	18.4504	18.817	18.3616	18.7074	18.8647	18.8073	18.6528	18.8396	18.9117	18.7531	17.5442	18.5352	17.6188	17.9249	19.0396	19.3317	NA	NA	NA	NA	NA	NA	NA	17.5739	17.8158	17.9366	18.3159	18.0715	NA	18.1416	F005812_2p_110uPACG2v2_2_trapPM3_PRC-5633_Weiland-YeastTMT_1;F005814_2p_110uPACG2v2_2_trapPM3_PRC-5633_Weiland-YeastTMT_2;F005816b_2p_110uPACG2v2_2_trapPM3_PRC-5633_Weiland-YeastTMT_3;F005818_2p_110uPACG2v2_2_trapPM3_PRC-5633_Weiland-YeastTMT_4;F005820_2p_110uPACG2v2_2_trapPM3_PRC-5633_Weiland-YeastTMT_5
_VYVQSSIYDKFVEK_	VYVQSSIYDKFVEK	QID81680.1mitochondrialaldehydedehydrogenase[Saccharomycespastorianus]	0.215976	0.999998	Non-Sed.72.NS - Non-Floc.48.NS	1	3	51175;51182	NA	NA	NA	NA	NA	NA	NA	NA	NA	NA	NA	NA	NA	NA	17.2494	17.1634	18.5517	17.3318	17.8655	16.5712	NA	NA	NA	NA	NA	NA	NA	18.6697	18.1463	18.52	17.5427	18.6151	17.1946	18.6986	F005816b_2p_110uPACG2v2_2_trapPM3_PRC-5633_Weiland-YeastTMT_3;F005820_2p_110uPACG2v2_2_trapPM3_PRC-5633_Weiland-YeastTMT_5
_VYYFQGGNNELGTAVGK_	VYYFQGGNNELGTAVGK	QID79514.160SribosomalproteinL30[Saccharomycespastorianus]	0.179903	0.999998	Non-Sed.72.NS - Non-Floc.48.NS	0	2;3;2;2;3;3;4	44242;44271;44213;44434;44510;44178;44222;44294;44327;44729;44731	17.4273	17.2355	17.6766	18.3581	17.3904	17.1137	16.8755	17.3856	17.3244	18.9719	17.2625	14.756	17.9751	17.2661	18.6356	18.7114	19.4025	19.3935	18.0867	18.3067	18.1295	17.6155	17.7073	18.0498	18.0546	17.6791	17.6159	17.9163	16.485	17.0546	18.0817	17.9426	19.9013	19.1673	F005812_2p_110uPACG2v2_2_trapPM3_PRC-5633_Weiland-YeastTMT_1;F005814_2p_110uPACG2v2_2_trapPM3_PRC-5633_Weiland-YeastTMT_2;F005816b_2p_110uPACG2v2_2_trapPM3_PRC-5633_Weiland-YeastTMT_3;F005818_2p_110uPACG2v2_2_trapPM3_PRC-5633_Weiland-YeastTMT_4;F005820_2p_110uPACG2v2_2_trapPM3_PRC-5633_Weiland-YeastTMT_5
_VYYNLGEYESAVK_	VYYNLGEYESAVK	QID80156.1proteasomeregulatoryparticlebasesubunit[Saccharomycespastorianus]	-0.300939	0.999998	Non-Sed.72.NS - Non-Floc.48.NS	0	3;2;3	44807;44827;44998;45003;44781;44908;44927	17.0248	16.7575	17.2481	16.4116	16.6832	16.5668	16.5596	16.7648	16.4323	17.2049	16.2674	17.1167	16.5781	16.3791	19.7904	16.8606	16.7245	15.888	17.0292	16.3256	16.5828	16.6728	16.9089	16.5736	16.6103	16.5177	16.7811	NA	NA	NA	NA	NA	NA	NA	F005812_2p_110uPACG2v2_2_trapPM3_PRC-5633_Weiland-YeastTMT_1;F005814_2p_110uPACG2v2_2_trapPM3_PRC-5633_Weiland-YeastTMT_2;F005816b_2p_110uPACG2v2_2_trapPM3_PRC-5633_Weiland-YeastTMT_3;F005818_2p_110uPACG2v2_2_trapPM3_PRC-5633_Weiland-YeastTMT_4
_WAAAGVCEK_	WAAAGVCEK	QID80816.160SribosomalproteinL14B[Saccharomycespastorianus]	0.198436	0.999998	Non-Sed.72.NS - Non-Floc.48.NS	0	2;3;3;2;2	27826;27876;28011;28015;28399;28440;26941;26988;28065	18.2593	18.4844	18.1139	18.1721	18.1705	17.9849	18.1373	18.2491	17.9658	18.4822	17.5462	18.1315	18.1414	17.4836	18.3923	19.4051	18.0964	17.7649	18.4638	17.5676	18.8542	19.3339	19.7563	18.8313	18.6436	18.5642	18.7287	17.8697	17.9574	17.5695	16.3444	16.9716	17.2022	17.5867	F005812_2p_110uPACG2v2_2_trapPM3_PRC-5633_Weiland-YeastTMT_1;F005814_2p_110uPACG2v2_2_trapPM3_PRC-5633_Weiland-YeastTMT_2;F005816b_2p_110uPACG2v2_2_trapPM3_PRC-5633_Weiland-YeastTMT_3;F005818_2p_110uPACG2v2_2_trapPM3_PRC-5633_Weiland-YeastTMT_4;F005820_2p_110uPACG2v2_2_trapPM3_PRC-5633_Weiland-YeastTMT_5
_WAAAGVCEKWAASSWAK_	WAAAGVCEKWAASSWAK	QID80816.160SribosomalproteinL14B[Saccharomycespastorianus]	2.18871	0.311032	Non-Sed.72.NS - Non-Floc.48.NS	1	3	51032	NA	NA	NA	NA	NA	NA	NA	NA	NA	NA	NA	NA	NA	NA	NA	NA	NA	NA	NA	NA	NA	NA	NA	NA	NA	NA	NA	16.4411	18.4594	18.6298	17.4808	16.6111	18.5204	16.7426	F005820_2p_110uPACG2v2_2_trapPM3_PRC-5633_Weiland-YeastTMT_5
_WAAEYLIR_	WAAEYLIR	QID84292.1largesubunitofalpha-aminoadipatereductase[Saccharomycespastorianus]	NA	NA	Non-Sed.72.NS - Non-Floc.48.NS	0	2	45787	NA	NA	NA	NA	NA	NA	NA	NA	NA	NA	NA	NA	NA	NA	16.9584	17.6999	18.0812	18.2425	17.7268	17.4178	NA	NA	NA	NA	NA	NA	NA	NA	NA	NA	NA	NA	NA	NA	F005816b_2p_110uPACG2v2_2_trapPM3_PRC-5633_Weiland-YeastTMT_3
_WAASSWAK_	WAASSWAK	QID80816.160SribosomalproteinL14B[Saccharomycespastorianus]	0.331865	0.987514	Non-Sed.72.NS - Non-Floc.48.NS	0	2;2;3	36608;36838;37156;35886;36036;36707	20.0456	21.247	20.4283	20.786	20.5913	20.0881	20.1199	20.2424	19.9053	20.6121	19.6118	19.9631	19.9238	19.5028	19.5087	20.516	20.1838	18.831	19.6825	19.1889	17.8246	18.205	18.6337	18.3967	17.6774	17.5749	17.9253	19.8584	19.4197	19.4118	17.9301	19.0411	NA	19.9945	F005812_2p_110uPACG2v2_2_trapPM3_PRC-5633_Weiland-YeastTMT_1;F005814_2p_110uPACG2v2_2_trapPM3_PRC-5633_Weiland-YeastTMT_2;F005816b_2p_110uPACG2v2_2_trapPM3_PRC-5633_Weiland-YeastTMT_3;F005818_2p_110uPACG2v2_2_trapPM3_PRC-5633_Weiland-YeastTMT_4;F005820_2p_110uPACG2v2_2_trapPM3_PRC-5633_Weiland-YeastTMT_5
_WADDEYDDYTGGSGR_	WADDEYDDYTGGSGR	QID84808.1DUF500super[Saccharomycespastorianus]	NA	NA	Non-Sed.72.NS - Non-Floc.48.NS	0	2	26083	NA	NA	NA	NA	NA	NA	NA	NA	NA	NA	NA	NA	NA	NA	NA	NA	NA	NA	NA	NA	NA	NA	NA	NA	NA	NA	NA	NA	NA	NA	NA	NA	NA	NA	F005818_2p_110uPACG2v2_2_trapPM3_PRC-5633_Weiland-YeastTMT_4
_WADLTEQIAR_	WADLTEQIAR	QID82178.1RNA-bindingATPaseactivatoresf2[Saccharomycespastorianus]	NA	NA	Non-Sed.72.NS - Non-Floc.48.NS	0	2	43452	NA	NA	NA	NA	NA	NA	NA	NA	NA	NA	NA	NA	NA	NA	17.0961	16.7481	17.0164	20.1012	16.691	16.6219	NA	NA	NA	NA	NA	NA	NA	NA	NA	NA	NA	NA	NA	NA	F005816b_2p_110uPACG2v2_2_trapPM3_PRC-5633_Weiland-YeastTMT_3
_WAEALREISGR_	WAEALREISGR	QID78358.1H(+)-transportingV1sectorATPasesubunitA[Saccharomycespastorianus]	0.458148	0.855857	Non-Sed.72.NS - Non-Floc.48.NS	1	3;2;3	45147;45199;45443;45504;45570;44577;45267	17.6452	17.8925	17.2148	17.1957	17.8123	17.8205	17.7612	16.8968	17.5845	17.7335	17.1336	17.3464	17.876	17.2423	16.9098	16.9891	18.0328	16.6318	17.2368	16.1446	17.8598	17.8333	17.9097	17.5162	17.8354	17.8492	17.9167	17.2719	18.8307	18.7261	17.086	17.4683	17.1904	17.4571	F005812_2p_110uPACG2v2_2_trapPM3_PRC-5633_Weiland-YeastTMT_1;F005814_2p_110uPACG2v2_2_trapPM3_PRC-5633_Weiland-YeastTMT_2;F005816b_2p_110uPACG2v2_2_trapPM3_PRC-5633_Weiland-YeastTMT_3;F005818_2p_110uPACG2v2_2_trapPM3_PRC-5633_Weiland-YeastTMT_4;F005820_2p_110uPACG2v2_2_trapPM3_PRC-5633_Weiland-YeastTMT_5
_WAENNTATFLPIFK_	WAENNTATFLPIFK	QID86964.1hypotheticalproteinGRS66_009617[Saccharomycespastorianus]	0.163295	0.999998	Non-Sed.72.NS - Non-Floc.48.NS	0	3	62551	NA	NA	NA	NA	NA	NA	NA	NA	NA	NA	NA	NA	NA	NA	NA	NA	NA	NA	NA	NA	16.679	16.6445	16.8423	18.7974	16.8807	16.5607	16.8307	NA	NA	NA	NA	NA	NA	NA	F005818_2p_110uPACG2v2_2_trapPM3_PRC-5633_Weiland-YeastTMT_4
_WAENNYK_	WAENNYK	QID88538.140SribosomalproteinS23-A[Saccharomycespastorianus]	-0.827639	0.801257	Non-Sed.72.NS - Non-Floc.48.NS	0	2;3;3;2	22250;22272;22501;22517;22828;22860;21374;21414;22443;22477	18.7591	18.6771	18.1332	19.0251	17.6168	17.8842	18.4943	18.8658	18.0985	18.4712	18.0632	18.353	18.0914	18.3815	18.371	19.4419	21.183	18.3174	18.6057	17.5312	20.7406	20.2685	20.1038	19.7673	20.1063	20.307	20.4827	21.3184	20.3878	18.678	18.933	20.8695	17.6227	20.2688	F005812_2p_110uPACG2v2_2_trapPM3_PRC-5633_Weiland-YeastTMT_1;F005814_2p_110uPACG2v2_2_trapPM3_PRC-5633_Weiland-YeastTMT_2;F005816b_2p_110uPACG2v2_2_trapPM3_PRC-5633_Weiland-YeastTMT_3;F005818_2p_110uPACG2v2_2_trapPM3_PRC-5633_Weiland-YeastTMT_4;F005820_2p_110uPACG2v2_2_trapPM3_PRC-5633_Weiland-YeastTMT_5
_WAENNYKK_	WAENNYKK	QID88538.140SribosomalproteinS23-A[Saccharomycespastorianus]	-0.352307	0.877832	Non-Sed.72.NS - Non-Floc.48.NS	1	3	22240;22506;23317;20737;22180	18.6635	18.9536	18.3298	17.9749	17.7945	18.3546	18.6635	18.2749	17.8661	17.9486	17.7947	17.9349	18.0499	17.8859	18.2046	19.229	19.4687	18.8883	18.5093	18.2387	19.9612	19.8979	19.5251	19.3035	19.3722	19.6187	19.6702	19.4399	19.2468	18.4397	18.9246	19.1387	NA	18.9172	F005812_2p_110uPACG2v2_2_trapPM3_PRC-5633_Weiland-YeastTMT_1;F005814_2p_110uPACG2v2_2_trapPM3_PRC-5633_Weiland-YeastTMT_2;F005816b_2p_110uPACG2v2_2_trapPM3_PRC-5633_Weiland-YeastTMT_3;F005818_2p_110uPACG2v2_2_trapPM3_PRC-5633_Weiland-YeastTMT_4;F005820_2p_110uPACG2v2_2_trapPM3_PRC-5633_Weiland-YeastTMT_5
_WAENNYKKR_	WAENNYKKR	QID88538.140SribosomalproteinS23-A[Saccharomycespastorianus]	1.99429	0.373452	Non-Sed.72.NS - Non-Floc.48.NS	2	4;3	16763;16764	NA	NA	NA	NA	NA	NA	NA	NA	NA	NA	NA	NA	NA	NA	NA	NA	NA	NA	NA	NA	NA	NA	NA	NA	NA	NA	NA	17.9088	20.6335	19.9031	20.6036	17.7148	19.4325	18.1062	F005820_2p_110uPACG2v2_2_trapPM3_PRC-5633_Weiland-YeastTMT_5
_WAGNANELNAAYAADGYAR_	WAGNANELNAAYAADGYAR	QID81019.1Pyruvatedecarboxylase1[Saccharomycespastorianus]	-0.0197844	0.999998	Non-Sed.72.NS - Non-Floc.48.NS	0	2;3;3;2;3;3;2	38132;38158;38414;38417;36072;38152;38160;36016;38674;38230;38538;38541	19.3619	19.3113	19.6863	18.6397	19.1243	19.2332	19.2258	20.0905	19.2215	20.0605	19.8934	18.5092	19.3925	19.873	19.2846	19.1513	17.7673	18.8917	19.2281	17.9033	18.8103	18.7727	19.1231	17.8368	18.6099	18.6008	18.7136	18.3239	17.9426	17.9064	18.3253	18.3003	19.1883	18.3595	F005812_2p_110uPACG2v2_2_trapPM3_PRC-5633_Weiland-YeastTMT_1;F005814_2p_110uPACG2v2_2_trapPM3_PRC-5633_Weiland-YeastTMT_2;F005816b_2p_110uPACG2v2_2_trapPM3_PRC-5633_Weiland-YeastTMT_3;F005818_2p_110uPACG2v2_2_trapPM3_PRC-5633_Weiland-YeastTMT_4;F005820_2p_110uPACG2v2_2_trapPM3_PRC-5633_Weiland-YeastTMT_5
_WAIVVENGVVTYAAK_	WAIVVENGVVTYAAK	QID86706.1peroxiredoxintype-2[Saccharomycespastorianus]	0.227537	0.999998	Non-Sed.72.NS - Non-Floc.48.NS	0	3;2;2;3;3	56312;56327;56480;56488;55599;56924;56926;56931;56990	16.0328	16.9303	17.4385	17.2298	17.823	17.7624	17.2836	16.876	17.424	17.2637	17.2992	16.7756	17.8627	17.5206	18.4518	16.9605	18.6058	17.6447	17.7038	17.0809	16.8279	16.9565	16.9714	16.4421	17.2746	17.0307	17.3445	17.2499	17.0655	17.1569	16.648	17.6689	17.827	17.7227	F005812_2p_110uPACG2v2_2_trapPM3_PRC-5633_Weiland-YeastTMT_1;F005814_2p_110uPACG2v2_2_trapPM3_PRC-5633_Weiland-YeastTMT_2;F005816b_2p_110uPACG2v2_2_trapPM3_PRC-5633_Weiland-YeastTMT_3;F005818_2p_110uPACG2v2_2_trapPM3_PRC-5633_Weiland-YeastTMT_4;F005820_2p_110uPACG2v2_2_trapPM3_PRC-5633_Weiland-YeastTMT_5
_WAM(ox)VVENGIVTYAAK_	WAMVVENGIVTYAAK	QID81082.1peroxiredoxintype-2[Saccharomycespastorianus]	0.510153	0.882627	Non-Sed.72.NS - Non-Floc.48.NS	0	3;3;3	56008;56993;55417;56503	NA	NA	NA	NA	NA	NA	NA	17.2268	17.4561	17.425	17.7309	17.0171	17.5918	17.6693	16.1499	16.3724	18.1774	17.3693	17.0667	17.9591	NA	NA	NA	NA	NA	NA	NA	16.9646	17.1038	17.2293	17.0129	17.1315	17.4396	17.1621	F005814_2p_110uPACG2v2_2_trapPM3_PRC-5633_Weiland-YeastTMT_2;F005816b_2p_110uPACG2v2_2_trapPM3_PRC-5633_Weiland-YeastTMT_3;F005820_2p_110uPACG2v2_2_trapPM3_PRC-5633_Weiland-YeastTMT_5
_WAMVVENGIVTYAAK_	WAMVVENGIVTYAAK	QID81082.1peroxiredoxintype-2[Saccharomycespastorianus]	0.427786	0.89473	Non-Sed.72.NS - Non-Floc.48.NS	0	3;3;2	58310;58496;57435;59176;59310;58934	16.6567	17.5319	18.2155	17.8606	18.1808	18.3336	17.7184	18.3869	18.8316	18.5907	18.6791	17.9778	19.0453	18.9568	17.3651	17.5676	19.2245	17.9257	18.3124	17.6583	17.3565	17.4268	17.4804	17.2895	17.7836	17.5659	17.7137	18.4801	17.8567	18.048	17.3274	18.6802	18.4992	18.8932	F005812_2p_110uPACG2v2_2_trapPM3_PRC-5633_Weiland-YeastTMT_1;F005814_2p_110uPACG2v2_2_trapPM3_PRC-5633_Weiland-YeastTMT_2;F005816b_2p_110uPACG2v2_2_trapPM3_PRC-5633_Weiland-YeastTMT_3;F005818_2p_110uPACG2v2_2_trapPM3_PRC-5633_Weiland-YeastTMT_4;F005820_2p_110uPACG2v2_2_trapPM3_PRC-5633_Weiland-YeastTMT_5
_WAQDQVTK_	WAQDQVTK	QID78655.1Fimbrin,actin-bundlingprotein[Saccharomycespastorianus]	-0.282428	0.999998	Non-Sed.72.NS - Non-Floc.48.NS	0	2	22570;23765	NA	NA	NA	NA	NA	NA	NA	NA	NA	NA	NA	NA	NA	NA	NA	NA	NA	NA	NA	NA	18.7376	18.9435	19.1643	18.4163	18.2289	18.302	18.8387	18.7665	17.6919	17.7749	18.0184	18.6321	17.7067	18.5067	F005818_2p_110uPACG2v2_2_trapPM3_PRC-5633_Weiland-YeastTMT_4;F005820_2p_110uPACG2v2_2_trapPM3_PRC-5633_Weiland-YeastTMT_5
_WAQENNLK_	WAQENNLK	QID86756.1carboxypeptidaseYinhibitor[Saccharomycespastorianus]	0.183897	0.999998	Non-Sed.72.NS - Non-Floc.48.NS	0	2	25748;26020;26564;25933	18.8718	18.851	19.1247	18.1751	19.4982	19.6675	18.4716	18.3184	19.2342	18.8243	19.1155	18.1425	18.179	18.9006	17.1234	18.4522	16.8106	17.6155	19.094	17.9422	NA	NA	NA	NA	NA	NA	NA	18.0111	17.2697	17.4339	17.3671	19.1074	19.5782	18.461	F005812_2p_110uPACG2v2_2_trapPM3_PRC-5633_Weiland-YeastTMT_1;F005814_2p_110uPACG2v2_2_trapPM3_PRC-5633_Weiland-YeastTMT_2;F005816b_2p_110uPACG2v2_2_trapPM3_PRC-5633_Weiland-YeastTMT_3;F005820_2p_110uPACG2v2_2_trapPM3_PRC-5633_Weiland-YeastTMT_5
_WASLANSDVM(ox)SNIARPFLSFK_	WASLANSDVMSNIARPFLSFK	QID80738.1elongationfactorEF-1gammasubunit[Saccharomycespastorianus]	0.189521	0.999998	Non-Sed.72.NS - Non-Floc.48.NS	1	4	59739;59875;60547	16.252	16.2621	16.7	16.6738	16.4627	16.5504	16.5857	16.0278	15.9596	15.9972	16.0104	16.2566	15.8284	16.1966	NA	NA	NA	NA	NA	NA	16.4645	16.3727	16.6157	16.8865	16.7874	16.3921	16.667	NA	NA	NA	NA	NA	NA	NA	F005812_2p_110uPACG2v2_2_trapPM3_PRC-5633_Weiland-YeastTMT_1;F005814_2p_110uPACG2v2_2_trapPM3_PRC-5633_Weiland-YeastTMT_2;F005818_2p_110uPACG2v2_2_trapPM3_PRC-5633_Weiland-YeastTMT_4
_WASLANSDVMSNIAR_	WASLANSDVMSNIAR	QID80738.1elongationfactorEF-1gammasubunit[Saccharomycespastorianus]	0.165204	0.999998	Non-Sed.72.NS - Non-Floc.48.NS	0	3	49417	NA	NA	NA	NA	NA	NA	NA	16.0722	15.5333	16.2374	15.7135	16.2984	16.4591	15.9428	NA	NA	NA	NA	NA	NA	NA	NA	NA	NA	NA	NA	NA	NA	NA	NA	NA	NA	NA	NA	F005814_2p_110uPACG2v2_2_trapPM3_PRC-5633_Weiland-YeastTMT_2
_WATPSTVEPVVFK_	WATPSTVEPVVFK	QID78082.1translationinitiationfactoreIF3subunit[Saccharomycespastorianus]	0.261411	0.995594	Non-Sed.72.NS - Non-Floc.48.NS	0	2;3;2;3	52939;53151;53168;52616;52965;53288	15.5025	15.7205	15.658	15.9	15.4737	15.5709	15.458	16.3144	15.6759	16.3933	15.7851	16.0087	15.9974	15.8565	16.1648	16.4519	17.4137	16.579	16.2851	14.7827	16.2174	16.5733	16.6856	16.2551	15.9405	16.0037	16.188	16.8328	16.9305	17.0167	16.442	16.6201	16.848	17.0669	F005812_2p_110uPACG2v2_2_trapPM3_PRC-5633_Weiland-YeastTMT_1;F005814_2p_110uPACG2v2_2_trapPM3_PRC-5633_Weiland-YeastTMT_2;F005816b_2p_110uPACG2v2_2_trapPM3_PRC-5633_Weiland-YeastTMT_3;F005818_2p_110uPACG2v2_2_trapPM3_PRC-5633_Weiland-YeastTMT_4;F005820_2p_110uPACG2v2_2_trapPM3_PRC-5633_Weiland-YeastTMT_5
_WAVATSGTR_	WAVATSGTR	QID80175.1DL-glycerol-3-phosphatase[Saccharomycespastorianus]	0.105822	0.999998	Non-Sed.72.NS - Non-Floc.48.NS	0	2	19782;20045;20480;18688;19795	20.3335	20.4995	19.8011	20.0537	19.7582	19.7561	20.055	20.3223	20.0422	20.1963	19.4398	19.4506	19.8982	19.2843	18.878	19.2437	20.6043	19.546	19.1257	19.4112	21.3659	21.8316	21.7492	22.3403	21.4498	21.6182	21.6526	21.0204	21.5175	21.1442	21.2432	20.947	20.7466	20.551	F005812_2p_110uPACG2v2_2_trapPM3_PRC-5633_Weiland-YeastTMT_1;F005814_2p_110uPACG2v2_2_trapPM3_PRC-5633_Weiland-YeastTMT_2;F005816b_2p_110uPACG2v2_2_trapPM3_PRC-5633_Weiland-YeastTMT_3;F005818_2p_110uPACG2v2_2_trapPM3_PRC-5633_Weiland-YeastTMT_4;F005820_2p_110uPACG2v2_2_trapPM3_PRC-5633_Weiland-YeastTMT_5
_WCDEYFYITHRK_	WCDEYFYITHRK	QID78572.1Coproporphyrinogen-IIIoxidase[Saccharomycespastorianus]	-0.176199	0.999998	Non-Sed.72.NS - Non-Floc.48.NS	1	3	39308	NA	NA	NA	NA	NA	NA	NA	NA	NA	NA	NA	NA	NA	NA	NA	NA	NA	NA	NA	NA	18.4589	18.5567	18.2827	18.0774	18.6549	18.5254	18.402	NA	NA	NA	NA	NA	NA	NA	F005818_2p_110uPACG2v2_2_trapPM3_PRC-5633_Weiland-YeastTMT_4
_WDDISDDVQAK_	WDDISDDVQAK	QID87153.1Lysophospholipase1[Saccharomycespastorianus]	2.22754829124483e-05	0.999998	Non-Sed.72.NS - Non-Floc.48.NS	0	2	37726;37976;37780;37859	16.5948	16.951	17.0865	16.3422	18.3062	17.2355	16.626	17.5789	18.5032	16.8055	18.2217	18.1929	17.4195	18.3108	15.5588	17.0551	16.0989	17.6112	16.6826	18.9208	16.9411	16.4508	16.3105	15.8647	17.3643	16.6498	16.9605	NA	NA	NA	NA	NA	NA	NA	F005812_2p_110uPACG2v2_2_trapPM3_PRC-5633_Weiland-YeastTMT_1;F005814_2p_110uPACG2v2_2_trapPM3_PRC-5633_Weiland-YeastTMT_2;F005816b_2p_110uPACG2v2_2_trapPM3_PRC-5633_Weiland-YeastTMT_3;F005818_2p_110uPACG2v2_2_trapPM3_PRC-5633_Weiland-YeastTMT_4
_WDESRFQEIVK_	WDESRFQEIVK	QID78117.1translationelongationfactorEF-1alpha[Saccharomycespastorianus]	-0.692526	0.757073	Non-Sed.72.NS - Non-Floc.48.NS	1	2;2;3;3;2	41655;41926;41670;41686;40824;40839;41796;41804	16.1336	16.4061	16.9224	15.7443	15.4009	15.9986	15.8692	16.5614	15.3824	15.4173	15.8614	16.6923	15.5791	16.0566	17.9804	18.3987	16.2177	17.1475	17.4815	16.4253	18.0268	18.134	18.1637	17.7668	17.8197	17.5379	17.8131	18.1839	16.0928	15.7944	15.8377	17.6616	17.4398	17.3769	F005812_2p_110uPACG2v2_2_trapPM3_PRC-5633_Weiland-YeastTMT_1;F005814_2p_110uPACG2v2_2_trapPM3_PRC-5633_Weiland-YeastTMT_2;F005816b_2p_110uPACG2v2_2_trapPM3_PRC-5633_Weiland-YeastTMT_3;F005818_2p_110uPACG2v2_2_trapPM3_PRC-5633_Weiland-YeastTMT_4;F005820_2p_110uPACG2v2_2_trapPM3_PRC-5633_Weiland-YeastTMT_5
_WDESRFQEIVKETSNFIK_	WDESRFQEIVKETSNFIK	QID78117.1translationelongationfactorEF-1alpha[Saccharomycespastorianus]	-0.0708185	0.999998	Non-Sed.72.NS - Non-Floc.48.NS	2	3	61570;61236	NA	NA	NA	NA	NA	NA	NA	NA	NA	NA	NA	NA	NA	NA	NA	NA	NA	NA	NA	NA	18.4028	18.5541	18.6296	18.1135	18.4776	18.1446	18.4	18.4951	18.1082	18.1266	16.8392	18.3026	17.3677	17.9394	F005818_2p_110uPACG2v2_2_trapPM3_PRC-5633_Weiland-YeastTMT_4;F005820_2p_110uPACG2v2_2_trapPM3_PRC-5633_Weiland-YeastTMT_5
_WDFGALEPYISGQINELHYTK_	WDFGALEPYISGQINELHYTK	QID79858.1Superoxidedismutase[Mn],mitochondrial[Saccharomycespastorianus]	0.742035	0.916196	Non-Sed.72.NS - Non-Floc.48.NS	0	3	63584	NA	NA	NA	NA	NA	NA	NA	NA	NA	NA	NA	NA	NA	NA	NA	NA	NA	NA	NA	NA	16.1455	16.2692	16.8875	16.486	16.5107	16.6034	16.735	NA	NA	NA	NA	NA	NA	NA	F005818_2p_110uPACG2v2_2_trapPM3_PRC-5633_Weiland-YeastTMT_4
_WDGSILQYK_	WDGSILQYK	QID79128.1ABCtransporterATP-bindingproteinarb1[Saccharomycespastorianus]	-0.135102	0.999998	Non-Sed.72.NS - Non-Floc.48.NS	0	3;2;2	46863;46873;46751;47196	NA	NA	NA	NA	NA	NA	NA	NA	NA	NA	NA	NA	NA	NA	17.5125	18.6743	15.5485	17.4687	18.3768	18.0303	19.4015	19.6143	19.4578	18.2678	19.0714	19.1502	19.308	19.4615	18.7975	18.6669	17.74	18.7568	17.6461	18.6093	F005816b_2p_110uPACG2v2_2_trapPM3_PRC-5633_Weiland-YeastTMT_3;F005818_2p_110uPACG2v2_2_trapPM3_PRC-5633_Weiland-YeastTMT_4;F005820_2p_110uPACG2v2_2_trapPM3_PRC-5633_Weiland-YeastTMT_5
_WDGSSGGVIR_	WDGSSGGVIR	QID80458.1Proteasomesubunitbetatype-1[Saccharomycespastorianus]	0.470014	0.88684	Non-Sed.72.NS - Non-Floc.48.NS	0	2	23630;22587	17.7494	17.4214	17.7476	17.9796	16.9718	17.328	17.3613	NA	NA	NA	NA	NA	NA	NA	NA	NA	NA	NA	NA	NA	16.5431	17.2395	17.4849	17.6809	16.6587	16.9777	16.788	NA	NA	NA	NA	NA	NA	NA	F005812_2p_110uPACG2v2_2_trapPM3_PRC-5633_Weiland-YeastTMT_1;F005818_2p_110uPACG2v2_2_trapPM3_PRC-5633_Weiland-YeastTMT_4
_WDIEEVIR_	WDIEEVIR	QID78589.1serinepalmitoyltransferasecomponent[Saccharomycespastorianus]	0.0366598	0.999998	Non-Sed.72.NS - Non-Floc.48.NS	0	2	49328	NA	NA	NA	NA	NA	NA	NA	NA	NA	NA	NA	NA	NA	NA	NA	NA	NA	NA	NA	NA	17.0075	16.989	17.0442	16.8194	16.9539	16.94	17.0712	NA	NA	NA	NA	NA	NA	NA	F005818_2p_110uPACG2v2_2_trapPM3_PRC-5633_Weiland-YeastTMT_4
_WEFKHPQPFLR_	WEFKHPQPFLR	QID79870.1hypotheticalproteinGRS66_002169[Saccharomycespastorianus]	0.134313	0.999998	Non-Sed.72.NS - Non-Floc.48.NS	1	3;4	40977;39724;40484	NA	NA	NA	NA	NA	NA	NA	16.3263	16.5698	16.5775	16.4808	16.3377	16.6642	16.4107	NA	NA	NA	NA	NA	NA	17.7454	17.8136	18.0936	17.733	17.652	17.4805	17.6053	17.3679	17.4512	17.1714	16.8379	17.1438	16.8337	17.2636	F005814_2p_110uPACG2v2_2_trapPM3_PRC-5633_Weiland-YeastTMT_2;F005818_2p_110uPACG2v2_2_trapPM3_PRC-5633_Weiland-YeastTMT_4;F005820_2p_110uPACG2v2_2_trapPM3_PRC-5633_Weiland-YeastTMT_5
_WEKPIIIGR_	WEKPIIIGR	QID78473.1Isocitratedehydrogenase[NADP],mitochondrialprecursor(Oxalosuccinatedecarboxylase)[Saccharomycespastorianus]	-0.396501	0.948281	Non-Sed.72.NS - Non-Floc.48.NS	1	3;3;2	40847;41202;41172;41182;40169;41007	19.2957	19.6045	19.2999	18.1227	18.4767	19.3092	19.2098	19.2348	18.6732	18.8729	18.3887	19.444	19.256	18.7874	20.6882	19.0206	19.5227	18.3262	19.0251	20.7087	18.6045	18.7851	18.8241	17.8596	18.0935	18.4614	18.5791	19.5502	18.8107	18.6881	17.6749	19.2052	18.0155	18.8916	F005812_2p_110uPACG2v2_2_trapPM3_PRC-5633_Weiland-YeastTMT_1;F005814_2p_110uPACG2v2_2_trapPM3_PRC-5633_Weiland-YeastTMT_2;F005816b_2p_110uPACG2v2_2_trapPM3_PRC-5633_Weiland-YeastTMT_3;F005818_2p_110uPACG2v2_2_trapPM3_PRC-5633_Weiland-YeastTMT_4;F005820_2p_110uPACG2v2_2_trapPM3_PRC-5633_Weiland-YeastTMT_5
_WENMPSTEQQDIVSK_	WENMPSTEQQDIVSK	QID82075.1Cytochromecoxidasesubunit5A[Saccharomycespastorianus]	0.329938	0.992967	Non-Sed.72.NS - Non-Floc.48.NS	0	3	38565;38817;38575;38700;38974	18.3859	18.1242	18.6994	18.3916	18.5428	17.9866	17.8982	17.1282	17.6561	17.0086	16.9863	17.3078	16.9204	16.9142	16.193	16.5407	17.6166	14.954	16.9274	17.7255	16.9713	17.3815	17.4982	18.3107	17.5581	17.3922	17.2215	16.7951	17.0578	17.2108	17.3914	17.4702	17.5421	18.0467	F005812_2p_110uPACG2v2_2_trapPM3_PRC-5633_Weiland-YeastTMT_1;F005814_2p_110uPACG2v2_2_trapPM3_PRC-5633_Weiland-YeastTMT_2;F005816b_2p_110uPACG2v2_2_trapPM3_PRC-5633_Weiland-YeastTMT_3;F005818_2p_110uPACG2v2_2_trapPM3_PRC-5633_Weiland-YeastTMT_4;F005820_2p_110uPACG2v2_2_trapPM3_PRC-5633_Weiland-YeastTMT_5
_WENMPSTEQQDIVTK_	WENMPSTEQQDIVTK	QID87723.1Cytochromecoxidasesubunit5A[Saccharomycespastorianus]	0.37392	0.880095	Non-Sed.72.NS - Non-Floc.48.NS	0	3	38980;39266;39015;39337;39517	16.3253	16.4769	16.7923	17.5262	17.3249	16.7039	16.5898	16.0855	17.2574	16.4137	16.6237	16.7082	16.5517	16.6973	17.0633	17.1609	18.9292	17.525	17.3818	17.6774	16.6345	16.2432	16.9149	17.3143	16.6526	16.6843	16.6151	16.4045	16.4148	16.7031	16.81	16.9078	17.5392	17.3934	F005812_2p_110uPACG2v2_2_trapPM3_PRC-5633_Weiland-YeastTMT_1;F005814_2p_110uPACG2v2_2_trapPM3_PRC-5633_Weiland-YeastTMT_2;F005816b_2p_110uPACG2v2_2_trapPM3_PRC-5633_Weiland-YeastTMT_3;F005818_2p_110uPACG2v2_2_trapPM3_PRC-5633_Weiland-YeastTMT_4;F005820_2p_110uPACG2v2_2_trapPM3_PRC-5633_Weiland-YeastTMT_5
_WENMPSTEQQDIVTKLTER_	WENMPSTEQQDIVTKLTER	QID87723.1Cytochromecoxidasesubunit5A[Saccharomycespastorianus]	2.06589	0.349458	Non-Sed.72.NS - Non-Floc.48.NS	1	3	51664	NA	NA	NA	NA	NA	NA	NA	NA	NA	NA	NA	NA	NA	NA	NA	NA	NA	NA	NA	NA	NA	NA	NA	NA	NA	NA	NA	15.8229	17.1684	17.8887	17.8195	16.2332	17.5618	17.2344	F005820_2p_110uPACG2v2_2_trapPM3_PRC-5633_Weiland-YeastTMT_5
_WEPAGEVHQ_	WEPAGEVHQ	QID81166.1GTPase-activatingproteinS13[Saccharomycespastorianus]	-0.259945	0.999998	Non-Sed.72.NS - Non-Floc.48.NS	0	2	19753;20005;19858	16.8593	16.5295	16.5994	17.6472	17.2014	16.5405	16.6157	NA	NA	NA	NA	NA	NA	NA	NA	NA	NA	NA	NA	NA	NA	NA	NA	NA	NA	NA	NA	NA	NA	NA	NA	NA	NA	NA	F005812_2p_110uPACG2v2_2_trapPM3_PRC-5633_Weiland-YeastTMT_1;F005814_2p_110uPACG2v2_2_trapPM3_PRC-5633_Weiland-YeastTMT_2;F005820_2p_110uPACG2v2_2_trapPM3_PRC-5633_Weiland-YeastTMT_5
_WEPEKGNFHYGIK_	WEPEKGNFHYGIK	QID87176.1Eisosomeassemblyprotein[Saccharomycespastorianus]	NA	NA	Non-Sed.72.NS - Non-Floc.48.NS	1	4	38144	NA	NA	NA	NA	NA	NA	NA	NA	NA	NA	NA	NA	NA	NA	16.5996	17.9682	17.8614	20.1476	17.9888	18.3396	NA	NA	NA	NA	NA	NA	NA	NA	NA	NA	NA	NA	NA	NA	F005816b_2p_110uPACG2v2_2_trapPM3_PRC-5633_Weiland-YeastTMT_3
_WEPEKTNFQYGVK_	WEPEKTNFQYGVK	QID81551.1Eisosomeassemblyprotein[Saccharomycespastorianus]	-0.0752086	0.999998	Non-Sed.72.NS - Non-Floc.48.NS	1	3	39835	NA	NA	NA	NA	NA	NA	NA	NA	NA	NA	NA	NA	NA	NA	NA	NA	NA	NA	NA	NA	19.6377	19.5637	19.5625	18.9521	19.5631	19.8317	19.7866	NA	NA	NA	NA	NA	NA	NA	F005818_2p_110uPACG2v2_2_trapPM3_PRC-5633_Weiland-YeastTMT_4
_WESIVQEVQAK_	WESIVQEVQAK	QID81527.1Lysophospholipase2[Saccharomycespastorianus]	0.055232	0.999998	Non-Sed.72.NS - Non-Floc.48.NS	0	3;3;2;2;3	53011;53217;52691;52728;53055;53064	17.536	17.7879	17.7904	17.1157	18.4296	17.632	17.9353	17.1399	16.9859	16.7284	17.5961	17.5411	16.7095	17.5532	17.0387	17.7014	18.3005	18.5593	17.3289	18.5075	18.0101	17.8825	17.7322	16.9391	18.5367	17.8893	18.09	NA	NA	NA	NA	NA	NA	NA	F005812_2p_110uPACG2v2_2_trapPM3_PRC-5633_Weiland-YeastTMT_1;F005814_2p_110uPACG2v2_2_trapPM3_PRC-5633_Weiland-YeastTMT_2;F005816b_2p_110uPACG2v2_2_trapPM3_PRC-5633_Weiland-YeastTMT_3;F005818_2p_110uPACG2v2_2_trapPM3_PRC-5633_Weiland-YeastTMT_4
_WETGGVNYCYLLSNNNNSK_	WETGGVNYCYLLSNNNNSK	QID83595.1CytoplasmicglyoxalaseII[Saccharomycespastorianus]	NA	NA	Non-Sed.72.NS - Non-Floc.48.NS	0	3	48250	NA	NA	NA	NA	NA	NA	NA	NA	NA	NA	NA	NA	NA	NA	NA	NA	NA	NA	NA	NA	NA	NA	NA	NA	NA	NA	NA	NA	NA	NA	NA	NA	NA	NA	F005816b_2p_110uPACG2v2_2_trapPM3_PRC-5633_Weiland-YeastTMT_3
_WFAQELNK_	WFAQELNK	QID84428.1glycinehydroxymethyltransferaseshm1[Saccharomycespastorianus]	-0.0185062	0.999998	Non-Sed.72.NS - Non-Floc.48.NS	0	2	44670	18.1268	18.118	18.1083	17.621	17.5622	18.0215	17.9884	NA	NA	NA	NA	NA	NA	NA	NA	NA	NA	NA	NA	NA	NA	NA	NA	NA	NA	NA	NA	NA	NA	NA	NA	NA	NA	NA	F005812_2p_110uPACG2v2_2_trapPM3_PRC-5633_Weiland-YeastTMT_1
_WFAQELTK_	WFAQELTK	QID78251.1glycinehydroxymethyltransferaseshm1[Saccharomycespastorianus]	0.48947	0.978937	Non-Sed.72.NS - Non-Floc.48.NS	0	2	47525;47012	NA	NA	NA	NA	NA	NA	NA	NA	NA	NA	NA	NA	NA	NA	16.7914	17.3199	17.9139	16.4079	17.1121	17.1244	17.0132	17.3143	17.3419	16.6862	16.817	17.0855	17.1548	NA	NA	NA	NA	NA	NA	NA	F005816b_2p_110uPACG2v2_2_trapPM3_PRC-5633_Weiland-YeastTMT_3;F005818_2p_110uPACG2v2_2_trapPM3_PRC-5633_Weiland-YeastTMT_4
_WFDILNIKRPEYFITANDVK_	WFDILNIKRPEYFITANDVK	QID85831.1DL-glycerol-3-phosphatase[Saccharomycespastorianus]	1.352	0.243364	Non-Sed.72.NS - Non-Floc.48.NS	2	4	63942;63423	NA	NA	NA	NA	NA	NA	NA	NA	NA	NA	NA	NA	NA	NA	NA	NA	NA	NA	NA	NA	17.296	17.7143	18.2883	18.0771	17.7949	18.3153	18.4184	17.2959	18.9071	19.0076	17.9787	18.0007	18.3304	18.4744	F005818_2p_110uPACG2v2_2_trapPM3_PRC-5633_Weiland-YeastTMT_4;F005820_2p_110uPACG2v2_2_trapPM3_PRC-5633_Weiland-YeastTMT_5
_WFDSNYHYVRPTFSK_	WFDSNYHYVRPTFSK	QID79186.1methionine-synthesizing5-methyltetrahydropteroyltriglutamate--homocysteinemethyltransferase[Saccharomycespastorianus]	0.320197	0.948281	Non-Sed.72.NS - Non-Floc.48.NS	1	4;4;3;3;4	43063;42447;42467;43096;43112	18.4578	18.4807	18.9453	18.5124	18.4524	18.6821	18.5433	NA	NA	NA	NA	NA	NA	NA	NA	NA	NA	NA	NA	NA	18.4454	18.1017	18.7058	18.1011	18.4773	18.3756	18.709	18.7484	18.8152	18.9611	18.5481	18.4369	17.7021	18.573	F005812_2p_110uPACG2v2_2_trapPM3_PRC-5633_Weiland-YeastTMT_1;F005818_2p_110uPACG2v2_2_trapPM3_PRC-5633_Weiland-YeastTMT_4;F005820_2p_110uPACG2v2_2_trapPM3_PRC-5633_Weiland-YeastTMT_5
_WFEHLGIK_	WFEHLGIK	QID84603.1glycerol-1-phosphataseHOR2[Saccharomycespastorianus]	-0.370661	0.999998	Non-Sed.72.NS - Non-Floc.48.NS	0	3;3;2	47248;47874;46818;46843;47372	17.4682	18.081	17.7364	16.2454	16.8055	17.9259	17.4618	NA	NA	NA	NA	NA	NA	NA	17.7356	17.0621	17.6178	17.6868	17.2608	16.1743	17.9335	18.5233	18.6551	17.4161	17.7595	18.5413	18.5234	19.029	17.2464	17.0183	15.7405	18.9008	NA	18.4638	F005812_2p_110uPACG2v2_2_trapPM3_PRC-5633_Weiland-YeastTMT_1;F005816b_2p_110uPACG2v2_2_trapPM3_PRC-5633_Weiland-YeastTMT_3;F005818_2p_110uPACG2v2_2_trapPM3_PRC-5633_Weiland-YeastTMT_4;F005820_2p_110uPACG2v2_2_trapPM3_PRC-5633_Weiland-YeastTMT_5
_WFFDASKPTLISSDSIIR_	WFFDASKPTLISSDSIIR	QID81978.1glycoprotein[Saccharomycespastorianus]	-0.0985541	0.999998	Non-Sed.72.NS - Non-Floc.48.NS	1	3	60989	NA	NA	NA	NA	NA	NA	NA	NA	NA	NA	NA	NA	NA	NA	NA	NA	NA	NA	NA	NA	16.768	16.5106	16.6694	17.1412	18.0648	17.6712	17.663	NA	NA	NA	NA	NA	NA	NA	F005818_2p_110uPACG2v2_2_trapPM3_PRC-5633_Weiland-YeastTMT_4
_WFFDASKPTLISSDSIIRK_	WFFDASKPTLISSDSIIRK	QID81978.1glycoprotein[Saccharomycespastorianus]	0.105606	0.999998	Non-Sed.72.NS - Non-Floc.48.NS	2	4	58956	NA	NA	NA	NA	NA	NA	NA	NA	NA	NA	NA	NA	NA	NA	NA	NA	NA	NA	NA	NA	17.4738	17.2638	17.5794	18.016	18.8919	18.4237	18.4604	NA	NA	NA	NA	NA	NA	NA	F005818_2p_110uPACG2v2_2_trapPM3_PRC-5633_Weiland-YeastTMT_4
_WFKDFDYSVTPEEGALVPEKDDTFLK_	WFKDFDYSVTPEEGALVPEKDDTFLK	QID82835.1Oxysterolbindingprotein[Saccharomycespastorianus]	-0.0973089	0.999998	Non-Sed.72.NS - Non-Floc.48.NS	2	4	61409	NA	NA	NA	NA	NA	NA	NA	NA	NA	NA	NA	NA	NA	NA	NA	NA	NA	NA	NA	NA	15.7478	15.8476	15.6505	15.501	15.8329	15.8511	15.8112	NA	NA	NA	NA	NA	NA	NA	F005818_2p_110uPACG2v2_2_trapPM3_PRC-5633_Weiland-YeastTMT_4
_WFNHIASK_	WFNHIASK	QID83213.1Translationelongationfactor1beta[Saccharomycespastorianus]	-0.672677	0.865998	Non-Sed.72.NS - Non-Floc.48.NS	0	3;2;3;3;2	34774;35021;33319;33356;34877;34901	19.6398	19.0021	19.1632	19.7526	19.6473	19.2714	19.5099	19.8058	19.7798	20.0223	20.6089	18.6967	19.5119	20.272	NA	NA	NA	NA	NA	NA	19.1431	19.195	18.8664	19.1102	20.0624	19.4955	19.3804	20.1603	17.9163	18.0064	18.6153	20.143	21.0722	20.741	F005812_2p_110uPACG2v2_2_trapPM3_PRC-5633_Weiland-YeastTMT_1;F005814_2p_110uPACG2v2_2_trapPM3_PRC-5633_Weiland-YeastTMT_2;F005818_2p_110uPACG2v2_2_trapPM3_PRC-5633_Weiland-YeastTMT_4;F005820_2p_110uPACG2v2_2_trapPM3_PRC-5633_Weiland-YeastTMT_5
_WFNTIAASPIFK_	WFNTIAASPIFK	QID86371.1elongationfactorEF-1gammasubunit[Saccharomycespastorianus]	-0.213617	0.999998	Non-Sed.72.NS - Non-Floc.48.NS	0	3	61568;61795;60218;62401;62045	16.2952	16.4253	15.925	16.1195	15.9266	16.3647	16.3033	15.2672	15.2581	15.6347	15.3906	15.1108	15.9663	15.3913	15.937	15.5044	15.8126	NA	15.5011	15.0289	16.3676	16.2552	16.1352	15.8769	16.1052	16.2871	16.3608	16.3704	16.1712	16.0604	15.5236	16.5638	17.317	16.3187	F005812_2p_110uPACG2v2_2_trapPM3_PRC-5633_Weiland-YeastTMT_1;F005814_2p_110uPACG2v2_2_trapPM3_PRC-5633_Weiland-YeastTMT_2;F005816b_2p_110uPACG2v2_2_trapPM3_PRC-5633_Weiland-YeastTMT_3;F005818_2p_110uPACG2v2_2_trapPM3_PRC-5633_Weiland-YeastTMT_4;F005820_2p_110uPACG2v2_2_trapPM3_PRC-5633_Weiland-YeastTMT_5
_WFNTVAASPIVK_	WFNTVAASPIVK	QID80738.1elongationfactorEF-1gammasubunit[Saccharomycespastorianus]	-0.416207	0.873485	Non-Sed.72.NS - Non-Floc.48.NS	0	3;2;3	53597;53602;53857;53859;53444;53720;53724;54116;54117	17.3449	17.3107	17.3315	16.1988	16.3203	16.9462	17.1806	18.0495	17.0158	17.6379	17.3615	17.7576	17.3519	17.4985	17.6382	18.3573	16.625	17.2415	17.8752	16.5906	18.2477	18.3035	18.0527	16.8653	17.898	17.8464	18.0609	17.7542	16.468	16.4977	16.158	17.5164	17.4835	17.0846	F005812_2p_110uPACG2v2_2_trapPM3_PRC-5633_Weiland-YeastTMT_1;F005814_2p_110uPACG2v2_2_trapPM3_PRC-5633_Weiland-YeastTMT_2;F005816b_2p_110uPACG2v2_2_trapPM3_PRC-5633_Weiland-YeastTMT_3;F005818_2p_110uPACG2v2_2_trapPM3_PRC-5633_Weiland-YeastTMT_4;F005820_2p_110uPACG2v2_2_trapPM3_PRC-5633_Weiland-YeastTMT_5
_WFSEAPFNVYAAQQK_	WFSEAPFNVYAAQQK	QID80202.1proteintranslocasesubunit[Saccharomycespastorianus]	0.626725	0.713224	Non-Sed.72.NS - Non-Floc.48.NS	0	3	56674;57282	17.6134	17.797	18.3841	17.2567	17.4325	17.9363	17.947	NA	NA	NA	NA	NA	NA	NA	NA	NA	NA	NA	NA	NA	NA	NA	NA	NA	NA	NA	NA	17.6379	17.9907	18.1206	17.6924	17.5039	17.6606	17.6176	F005812_2p_110uPACG2v2_2_trapPM3_PRC-5633_Weiland-YeastTMT_1;F005820_2p_110uPACG2v2_2_trapPM3_PRC-5633_Weiland-YeastTMT_5
_WGASNDR_	WGASNDR	QID84891.1superkiller[Saccharomycespastorianus]	NA	NA	Non-Sed.72.NS - Non-Floc.48.NS	0	2	9422	NA	NA	NA	NA	NA	NA	NA	NA	NA	NA	NA	NA	NA	NA	NA	NA	NA	NA	NA	NA	NA	NA	NA	NA	NA	NA	NA	NA	NA	NA	NA	NA	NA	NA	F005812_2p_110uPACG2v2_2_trapPM3_PRC-5633_Weiland-YeastTMT_1
_WGASSWAK_	WGASSWAK	QID86441.160SribosomalproteinL14B[Saccharomycespastorianus]	0.327609	0.968429	Non-Sed.72.NS - Non-Floc.48.NS	0	2	35303;35534;35821;34600;35525	17.2877	17.9777	17.5428	17.5346	17.3639	17.2155	17.3285	18.5898	18.5997	18.932	18.2562	19.494	18.9649	18.1021	19.229	19.6185	18.8975	18.0186	18.8167	18.4688	19.5694	20.0033	20.5887	19.6284	19.2428	19.1354	19.7787	18.2541	18.604	18.1935	16.6595	17.5136	17.0861	18.0841	F005812_2p_110uPACG2v2_2_trapPM3_PRC-5633_Weiland-YeastTMT_1;F005814_2p_110uPACG2v2_2_trapPM3_PRC-5633_Weiland-YeastTMT_2;F005816b_2p_110uPACG2v2_2_trapPM3_PRC-5633_Weiland-YeastTMT_3;F005818_2p_110uPACG2v2_2_trapPM3_PRC-5633_Weiland-YeastTMT_4;F005820_2p_110uPACG2v2_2_trapPM3_PRC-5633_Weiland-YeastTMT_5
_WGEDGLFGVSDNK_	WGEDGLFGVSDNK	QID87334.1hypotheticalproteinGRS66_010007[Saccharomycespastorianus]	-0.0869233	0.999998	Non-Sed.72.NS - Non-Floc.48.NS	0	3	48354;48534;48029	15.9059	16.3405	16.4471	16.5939	15.9525	16.2005	15.822	16.021	15.8761	15.9397	16.2406	16.6786	16.077	15.8948	16.8353	15.9034	15.6872	16.6421	16.0345	15.2259	NA	NA	NA	NA	NA	NA	NA	NA	NA	NA	NA	NA	NA	NA	F005812_2p_110uPACG2v2_2_trapPM3_PRC-5633_Weiland-YeastTMT_1;F005814_2p_110uPACG2v2_2_trapPM3_PRC-5633_Weiland-YeastTMT_2;F005816b_2p_110uPACG2v2_2_trapPM3_PRC-5633_Weiland-YeastTMT_3
_WGFNHPR_	WGFNHPR	QID81760.1glutamatedecarboxylasegad1[Saccharomycespastorianus]	0.478726	0.999998	Non-Sed.72.NS - Non-Floc.48.NS	0	3	16855	NA	NA	NA	NA	NA	NA	NA	NA	NA	NA	NA	NA	NA	NA	NA	NA	NA	NA	NA	NA	NA	NA	NA	NA	NA	NA	NA	15.789	15.7214	16.2677	16.9509	16.0944	17.7798	15.8441	F005820_2p_110uPACG2v2_2_trapPM3_PRC-5633_Weiland-YeastTMT_5
_WGLKPYIFVLNNNGYTIEK_	WGLKPYIFVLNNNGYTIEK	QID81103.1Pyruvatedecarboxylaseisozyme2[Saccharomycespastorianus]	1.00355	0.476546	Non-Sed.72.NS - Non-Floc.48.NS	1	3	61722;62548	14.9202	15.6036	16.521	15.8915	16.2567	16.4874	15.6495	NA	NA	NA	NA	NA	NA	NA	NA	NA	NA	NA	NA	NA	17.0073	17.0895	17.4136	17.0047	17.6459	17.4723	17.7929	NA	NA	NA	NA	NA	NA	NA	F005812_2p_110uPACG2v2_2_trapPM3_PRC-5633_Weiland-YeastTMT_1;F005818_2p_110uPACG2v2_2_trapPM3_PRC-5633_Weiland-YeastTMT_4
_WGLKPYLFVLNNDGYTIEK_	WGLKPYLFVLNNDGYTIEK	QID81019.1Pyruvatedecarboxylase1[Saccharomycespastorianus]	0.335819	0.999998	Non-Sed.72.NS - Non-Floc.48.NS	1	4;3;3;3;4;5;2;3;5;4	62449;62628;62508;63522;63523;63532;63555;63083;63124;63148	18.3194	19.5509	20.4169	19.5343	20.0236	20.3677	19.4032	18.5962	19.1494	18.9823	19.3066	19.0232	19.9935	19.6768	NA	NA	NA	NA	NA	NA	18.4491	18.3852	18.5084	18.2378	18.7896	18.675	19.1116	19.6915	18.0497	18.4918	17.5205	20.2743	20.0326	20.6087	F005812_2p_110uPACG2v2_2_trapPM3_PRC-5633_Weiland-YeastTMT_1;F005814_2p_110uPACG2v2_2_trapPM3_PRC-5633_Weiland-YeastTMT_2;F005818_2p_110uPACG2v2_2_trapPM3_PRC-5633_Weiland-YeastTMT_4;F005820_2p_110uPACG2v2_2_trapPM3_PRC-5633_Weiland-YeastTMT_5
_WGLPSGR_	WGLPSGR	QID82754.13-oxoacyl-[acyl-carrier-protein]synthase[Saccharomycespastorianus]	-0.0699171	0.999998	Non-Sed.72.NS - Non-Floc.48.NS	0	2	26425	18.9319	19.3216	18.862	17.5617	18.1221	18.8423	18.8403	NA	NA	NA	NA	NA	NA	NA	NA	NA	NA	NA	NA	NA	NA	NA	NA	NA	NA	NA	NA	NA	NA	NA	NA	NA	NA	NA	F005812_2p_110uPACG2v2_2_trapPM3_PRC-5633_Weiland-YeastTMT_1
_WGLPSGRQDGALLVALSNEPAAR_	WGLPSGRQDGALLVALSNEPAAR	QID88210.13-oxoacyl-[acyl-carrier-protein]synthase[Saccharomycespastorianus]	0.643856	0.704718	Non-Sed.72.NS - Non-Floc.48.NS	1	3;4	54404;54457;55042;55091;55213;55242	NA	NA	NA	NA	NA	NA	NA	NA	NA	NA	NA	NA	NA	NA	16.9426	16.8218	17.9393	17.2222	17.1459	17.6841	16.7382	16.781	16.894	16.9411	17.0652	17.1511	16.7723	16.2114	17.1218	17.2541	16.6463	16.3925	16.186	16.2845	F005816b_2p_110uPACG2v2_2_trapPM3_PRC-5633_Weiland-YeastTMT_3;F005818_2p_110uPACG2v2_2_trapPM3_PRC-5633_Weiland-YeastTMT_4;F005820_2p_110uPACG2v2_2_trapPM3_PRC-5633_Weiland-YeastTMT_5
_WGLPSGRQDGVLLVALSNEPAAR_	WGLPSGRQDGVLLVALSNEPAAR	QID82754.13-oxoacyl-[acyl-carrier-protein]synthase[Saccharomycespastorianus]	0.861103	0.856684	Non-Sed.72.NS - Non-Floc.48.NS	1	3	57035	NA	NA	NA	NA	NA	NA	NA	NA	NA	NA	NA	NA	NA	NA	NA	NA	NA	NA	NA	NA	NA	NA	NA	NA	NA	NA	NA	17.0839	17.8015	17.945	17.4746	17.2459	17.7627	16.9548	F005820_2p_110uPACG2v2_2_trapPM3_PRC-5633_Weiland-YeastTMT_5
_WGPAAAIEFEYDPWNKLK_	WGPAAAIEFEYDPWNKLK	QID80203.145kDasubunitofRNApolymeraseII[Saccharomycespastorianus]	0.711523	0.600227	Non-Sed.72.NS - Non-Floc.48.NS	1	4	61863;62667	15.095	15.7383	15.9645	15.8072	16.141	15.9487	15.6577	NA	NA	NA	NA	NA	NA	NA	NA	NA	NA	NA	NA	NA	15.6377	15.8391	16.1912	16.0012	16.1097	16.0993	16.2014	NA	NA	NA	NA	NA	NA	NA	F005812_2p_110uPACG2v2_2_trapPM3_PRC-5633_Weiland-YeastTMT_1;F005818_2p_110uPACG2v2_2_trapPM3_PRC-5633_Weiland-YeastTMT_4
_WGPYLSER_	WGPYLSER	QID87334.1hypotheticalproteinGRS66_010007[Saccharomycespastorianus]	0.349201	0.787415	Non-Sed.72.NS - Non-Floc.48.NS	0	2	33688;33908;34185;32799;33903	17.8573	17.8806	17.9501	17.4436	17.7211	17.9547	17.7256	17.5899	17.4052	17.941	17.6671	17.3627	17.6955	17.5686	17.3106	16.9679	17.3971	16.3222	17.6167	17.8474	17.7301	17.9321	18.1737	17.9244	17.8212	18.0696	18.1094	17.8404	17.9908	18.428	17.7053	17.7866	18.4927	17.573	F005812_2p_110uPACG2v2_2_trapPM3_PRC-5633_Weiland-YeastTMT_1;F005814_2p_110uPACG2v2_2_trapPM3_PRC-5633_Weiland-YeastTMT_2;F005816b_2p_110uPACG2v2_2_trapPM3_PRC-5633_Weiland-YeastTMT_3;F005818_2p_110uPACG2v2_2_trapPM3_PRC-5633_Weiland-YeastTMT_4;F005820_2p_110uPACG2v2_2_trapPM3_PRC-5633_Weiland-YeastTMT_5
_WGSFPIFQ_	WGSFPIFQ	QID78868.1NADPH-dependentaldo-ketoreductase[Saccharomycespastorianus]	0.0880363	0.999998	Non-Sed.72.NS - Non-Floc.48.NS	0	2	61370	NA	NA	NA	NA	NA	NA	NA	NA	NA	NA	NA	NA	NA	NA	NA	NA	NA	NA	NA	NA	NA	NA	NA	NA	NA	NA	NA	16.6877	16.7735	16.7757	16.3466	16.816	NA	16.4995	F005820_2p_110uPACG2v2_2_trapPM3_PRC-5633_Weiland-YeastTMT_5
_WGTGSVRPEQGLLK_	WGTGSVRPEQGLLK	QID83879.13-isopropylmalatedehydrogenase[Saccharomycespastorianus]	0.952026	0.311032	Non-Sed.72.NS - Non-Floc.48.NS	1	3;3;2	38247;38568;38720;37412;38448;38462	19.8102	20.3521	20.5122	19.6066	19.8594	20.6079	19.7118	19.875	20.0652	20.3853	20.3441	19.6527	20.2509	20.4302	19.6642	20.2598	21.9337	20.7843	21.2128	19.898	18.8885	19.0443	19.9076	18.8725	19.3608	19.5385	19.965	18.0061	18.4991	19.0018	17.4788	18.309	18.3557	18.2379	F005812_2p_110uPACG2v2_2_trapPM3_PRC-5633_Weiland-YeastTMT_1;F005814_2p_110uPACG2v2_2_trapPM3_PRC-5633_Weiland-YeastTMT_2;F005816b_2p_110uPACG2v2_2_trapPM3_PRC-5633_Weiland-YeastTMT_3;F005818_2p_110uPACG2v2_2_trapPM3_PRC-5633_Weiland-YeastTMT_4;F005820_2p_110uPACG2v2_2_trapPM3_PRC-5633_Weiland-YeastTMT_5
_WGTKKLPR_	WGTKKLPR	QID85435.160SribosomalproteinL3[Saccharomycespastorianus]	NA	NA	Non-Sed.72.NS - Non-Floc.48.NS	2	2	23415	NA	NA	NA	NA	NA	NA	NA	NA	NA	NA	NA	NA	NA	NA	NA	NA	NA	NA	NA	NA	NA	NA	NA	NA	NA	NA	NA	NA	NA	NA	NA	NA	NA	NA	F005820_2p_110uPACG2v2_2_trapPM3_PRC-5633_Weiland-YeastTMT_5
_WGVGVSEDVGDSSVR_	WGVGVSEDVGDSSVR	QID87676.12-isopropylmalatesynthase(Alpha-isopropylmalatesynthase)(Alpha-IPMsynthetase)[Saccharomycespastorianus]	-0.395315	0.826469	Non-Sed.72.NS - Non-Floc.48.NS	0	2	34332;34573;34594;34012;34697	16.7605	16.9672	16.9904	16.1963	16.2338	16.8246	16.5207	16.6922	16.0509	16.231	15.9313	16.8117	16.5392	16.3328	16.7718	16.3149	NA	16.1432	16.0777	15.3514	16.654	16.8248	16.5763	15.3429	16.3636	16.5262	16.665	17.2468	15.9677	16.2917	15.7828	16.9936	16.2259	16.6986	F005812_2p_110uPACG2v2_2_trapPM3_PRC-5633_Weiland-YeastTMT_1;F005814_2p_110uPACG2v2_2_trapPM3_PRC-5633_Weiland-YeastTMT_2;F005816b_2p_110uPACG2v2_2_trapPM3_PRC-5633_Weiland-YeastTMT_3;F005818_2p_110uPACG2v2_2_trapPM3_PRC-5633_Weiland-YeastTMT_4;F005820_2p_110uPACG2v2_2_trapPM3_PRC-5633_Weiland-YeastTMT_5
_WGYKGANK_	WGYKGANK	QID82614.1Rhodanese-sulfurtransferase[Saccharomycespastorianus]	0.0443982	0.999998	Non-Sed.72.NS - Non-Floc.48.NS	1	3	22396	NA	NA	NA	NA	NA	NA	NA	NA	NA	NA	NA	NA	NA	NA	NA	NA	NA	NA	NA	NA	NA	NA	NA	NA	NA	NA	NA	18.4734	18.7435	18.5178	18.6973	18.4821	18.5201	18.2521	F005820_2p_110uPACG2v2_2_trapPM3_PRC-5633_Weiland-YeastTMT_5
_WIDGKHVPAPR_	WIDGKHVPAPR	QID82533.1DEAD-boxATP-dependentRNAhelicase[Saccharomycespastorianus]	0.701503	0.940301	Non-Sed.72.NS - Non-Floc.48.NS	1	4	27032	NA	NA	NA	NA	NA	NA	NA	16.5769	17.149	17.2784	16.6409	18.7474	17.6326	16.5933	NA	NA	NA	NA	NA	NA	NA	NA	NA	NA	NA	NA	NA	NA	NA	NA	NA	NA	NA	NA	F005814_2p_110uPACG2v2_2_trapPM3_PRC-5633_Weiland-YeastTMT_2
_WIDMERELIKEEYDN_	WIDMERELIKEEYDN	QID78598.1PolyamineN-acetyltransferase1[Saccharomycespastorianus]	0.794647	0.890148	Non-Sed.72.NS - Non-Floc.48.NS	2	3	54320	NA	NA	NA	NA	NA	NA	NA	NA	NA	NA	NA	NA	NA	NA	NA	NA	NA	NA	NA	NA	NA	NA	NA	NA	NA	NA	NA	17.5456	18.1258	18.3402	18.0032	17.8259	17.8008	17.6384	F005820_2p_110uPACG2v2_2_trapPM3_PRC-5633_Weiland-YeastTMT_5
_WIDTASK_	WIDTASK	QID85435.160SribosomalproteinL3[Saccharomycespastorianus]	-0.682127	0.757279	Non-Sed.72.NS - Non-Floc.48.NS	0	2;3;2	29808;29892;30088;30147;30481;30565;29078;29122;30409	19.5125	19.3148	18.8847	18.2911	18.2592	18.5781	19.0558	19.8061	19.1844	19.3644	19.1367	19.5156	18.7284	19.0464	20.3772	21.2297	18.4951	17.821	20.4387	20.9208	19.6699	19.6617	19.265	18.4077	18.7886	18.8234	19.1884	21.2761	20.6195	19.8206	18.9685	20.7106	18.8093	20.2741	F005812_2p_110uPACG2v2_2_trapPM3_PRC-5633_Weiland-YeastTMT_1;F005814_2p_110uPACG2v2_2_trapPM3_PRC-5633_Weiland-YeastTMT_2;F005816b_2p_110uPACG2v2_2_trapPM3_PRC-5633_Weiland-YeastTMT_3;F005818_2p_110uPACG2v2_2_trapPM3_PRC-5633_Weiland-YeastTMT_4;F005820_2p_110uPACG2v2_2_trapPM3_PRC-5633_Weiland-YeastTMT_5
_WIDTASKFGK_	WIDTASKFGK	QID85435.160SribosomalproteinL3[Saccharomycespastorianus]	0.437824	0.988052	Non-Sed.72.NS - Non-Floc.48.NS	1	3;2;3;3;2;4	42958;43219;43247;42369;43052;43054;43128	19.1797	19.3706	17.9212	17.8723	19.175	19.0121	19.3454	17.8884	18.5076	19.3897	17.9217	16.9489	18.6595	18.3434	NA	NA	NA	NA	NA	NA	18.2534	17.9226	18.0236	18.1088	18.1688	17.9728	17.9701	16.7074	19.1473	18.4456	17.6682	17.0323	17.3001	16.4918	F005812_2p_110uPACG2v2_2_trapPM3_PRC-5633_Weiland-YeastTMT_1;F005814_2p_110uPACG2v2_2_trapPM3_PRC-5633_Weiland-YeastTMT_2;F005818_2p_110uPACG2v2_2_trapPM3_PRC-5633_Weiland-YeastTMT_4;F005820_2p_110uPACG2v2_2_trapPM3_PRC-5633_Weiland-YeastTMT_5
_WIEKEFTGNSQSEK_	WIEKEFTGNSQSEK	QID82012.1hypotheticalproteinGRS66_004413[Saccharomycespastorianus]	0.0577002	0.999998	Non-Sed.72.NS - Non-Floc.48.NS	1	3	37865;37195;38079	18.0137	18.1197	18.1408	17.7921	17.9346	17.9927	18.0993	NA	NA	NA	NA	NA	NA	NA	NA	NA	NA	NA	NA	NA	17.2558	17.5677	17.383	17.6516	17.2365	17.3426	17.3846	17.3503	17.2472	17.269	17.1256	17.2213	17.7527	17.3533	F005812_2p_110uPACG2v2_2_trapPM3_PRC-5633_Weiland-YeastTMT_1;F005818_2p_110uPACG2v2_2_trapPM3_PRC-5633_Weiland-YeastTMT_4;F005820_2p_110uPACG2v2_2_trapPM3_PRC-5633_Weiland-YeastTMT_5
_WIETQDVFLKDFNTER_	WIETQDVFLKDFNTER	QID82754.13-oxoacyl-[acyl-carrier-protein]synthase[Saccharomycespastorianus]	-0.0737343	0.999998	Non-Sed.72.NS - Non-Floc.48.NS	1	3;3;2;4	56562;56905;56131;57084;57095;57107;57131	19.0042	19.6819	19.5344	18.0843	18.6038	19.234	19.3958	18.15	17.4167	18.1069	17.5279	18.4516	17.8471	17.6391	18.7244	18.5011	19.0315	17.9727	18.4509	17.5775	17.0857	17.1499	16.9606	16.48	17.0705	17.0049	17.3384	20.3397	19.8115	19.707	18.5655	19.9936	18.5728	19.4071	F005812_2p_110uPACG2v2_2_trapPM3_PRC-5633_Weiland-YeastTMT_1;F005814_2p_110uPACG2v2_2_trapPM3_PRC-5633_Weiland-YeastTMT_2;F005816b_2p_110uPACG2v2_2_trapPM3_PRC-5633_Weiland-YeastTMT_3;F005818_2p_110uPACG2v2_2_trapPM3_PRC-5633_Weiland-YeastTMT_4;F005820_2p_110uPACG2v2_2_trapPM3_PRC-5633_Weiland-YeastTMT_5
_WIETQDVFLKDFNTERVVEIGPSPTLAGMAQR_	WIETQDVFLKDFNTERVVEIGPSPTLAGMAQR	QID88210.13-oxoacyl-[acyl-carrier-protein]synthase[Saccharomycespastorianus]	2.17784	0.311032	Non-Sed.72.NS - Non-Floc.48.NS	2	4	62098	NA	NA	NA	NA	NA	NA	NA	NA	NA	NA	NA	NA	NA	NA	NA	NA	NA	NA	NA	NA	NA	NA	NA	NA	NA	NA	NA	16.0582	18.1343	18.2361	17.4547	16.3438	15.7893	16.6579	F005820_2p_110uPACG2v2_2_trapPM3_PRC-5633_Weiland-YeastTMT_5
_WIFVGGK_	WIFVGGK	QID78441.1GolgitoERtraffic-protein[Saccharomycespastorianus]	0.0843079	0.999998	Non-Sed.72.NS - Non-Floc.48.NS	0	2	49806;50094;49884;49598;50267	17.5695	17.5734	17.5959	16.4824	17.098	17.3408	17.3261	17.8288	17.8276	18.0595	17.3212	17.9676	17.9825	17.427	17.4511	17.9566	17.3295	17.6413	17.9088	17.3909	18.1259	18.4514	18.6505	17.6672	18.1216	18.1617	18.2059	17.883	17.1958	17.0844	16.9901	17.6741	15.9613	17.521	F005812_2p_110uPACG2v2_2_trapPM3_PRC-5633_Weiland-YeastTMT_1;F005814_2p_110uPACG2v2_2_trapPM3_PRC-5633_Weiland-YeastTMT_2;F005816b_2p_110uPACG2v2_2_trapPM3_PRC-5633_Weiland-YeastTMT_3;F005818_2p_110uPACG2v2_2_trapPM3_PRC-5633_Weiland-YeastTMT_4;F005820_2p_110uPACG2v2_2_trapPM3_PRC-5633_Weiland-YeastTMT_5
_WIKETFPDLEIIAGNVATR_	WIKETFPDLEIIAGNVATR	QID81467.1IMPdehydrogenaseimd4[Saccharomycespastorianus]	0.314653	0.999998	Non-Sed.72.NS - Non-Floc.48.NS	1	3	62297	16.1562	16.5661	16.4708	16.0161	16.4986	16.3377	16.7421	NA	NA	NA	NA	NA	NA	NA	NA	NA	NA	NA	NA	NA	NA	NA	NA	NA	NA	NA	NA	NA	NA	NA	NA	NA	NA	NA	F005812_2p_110uPACG2v2_2_trapPM3_PRC-5633_Weiland-YeastTMT_1
_WIM(ox)TAAK_	WIMTAAK	QID80077.1beta-fructofuranosidasesuc2[Saccharomycespastorianus]	-0.180698	0.999998	Non-Sed.72.NS - Non-Floc.48.NS	0	2	30431;31137;30593	18.2624	18.1982	18.6963	18.8144	19.2929	18.6686	18.4701	NA	NA	NA	NA	NA	NA	NA	17.5821	19.0008	16.5668	NA	19.1198	21.0815	NA	NA	NA	NA	NA	NA	NA	18.9646	17.4832	17.3559	17.2534	18.9786	19.8302	18.87	F005812_2p_110uPACG2v2_2_trapPM3_PRC-5633_Weiland-YeastTMT_1;F005816b_2p_110uPACG2v2_2_trapPM3_PRC-5633_Weiland-YeastTMT_3;F005820_2p_110uPACG2v2_2_trapPM3_PRC-5633_Weiland-YeastTMT_5
_WIMTAAK_	WIMTAAK	QID80077.1beta-fructofuranosidasesuc2[Saccharomycespastorianus]	-0.153672	0.999998	Non-Sed.72.NS - Non-Floc.48.NS	0	2	40672;40986;41037;40858	19.8181	20.1999	20.0129	19.7851	20.8014	20.2981	20.0386	20.0967	20.2212	19.9331	20.8261	19.8561	19.6699	20.5775	19.3902	20.654	20.0335	21.6016	20.5382	21.5345	NA	NA	NA	NA	NA	NA	NA	20.5531	19.2523	19.1308	19.0229	20.4573	20.4979	20.7466	F005812_2p_110uPACG2v2_2_trapPM3_PRC-5633_Weiland-YeastTMT_1;F005814_2p_110uPACG2v2_2_trapPM3_PRC-5633_Weiland-YeastTMT_2;F005816b_2p_110uPACG2v2_2_trapPM3_PRC-5633_Weiland-YeastTMT_3;F005820_2p_110uPACG2v2_2_trapPM3_PRC-5633_Weiland-YeastTMT_5
_WINANKDSITAFQEGQLGERAEEFAK_	WINANKDSITAFQEGQLGERAEEFAK	QID78202.1ureaamidolyase[Saccharomycespastorianus]	0.510129	0.834978	Non-Sed.72.NS - Non-Floc.48.NS	2	4	52773;52452	15.5284	15.7052	16.2247	16.1413	16.0183	15.571	15.8255	NA	NA	NA	NA	NA	NA	NA	NA	NA	NA	NA	NA	NA	16.6988	16.8506	17.0228	16.5571	16.7462	16.7457	16.7527	NA	NA	NA	NA	NA	NA	NA	F005812_2p_110uPACG2v2_2_trapPM3_PRC-5633_Weiland-YeastTMT_1;F005818_2p_110uPACG2v2_2_trapPM3_PRC-5633_Weiland-YeastTMT_4
_WIPGTLTNSTEISGIWEKQEIDSNDNPTER_	WIPGTLTNSTEISGIWEKQEIDSNDNPTER	QID79845.137Sribosomalprotein,mitochondrial[Saccharomycespastorianus]	0.391033	0.965763	Non-Sed.72.NS - Non-Floc.48.NS	1	4	59054;58762	NA	NA	NA	NA	NA	NA	NA	NA	NA	NA	NA	NA	NA	NA	NA	NA	NA	NA	NA	NA	16.5096	16.4927	16.448	16.6836	16.7741	16.5391	16.5693	16.4627	17.0923	17.3064	16.7738	16.4433	17.051	16.4737	F005818_2p_110uPACG2v2_2_trapPM3_PRC-5633_Weiland-YeastTMT_4;F005820_2p_110uPACG2v2_2_trapPM3_PRC-5633_Weiland-YeastTMT_5
_WIPKADWGCAEDPSGR_	WIPKADWGCAEDPSGR	QID85185.1Asparaginesynthetase[Saccharomycespastorianus]	0.903314	0.837405	Non-Sed.72.NS - Non-Floc.48.NS	1	3	42281	NA	NA	NA	NA	NA	NA	NA	NA	NA	NA	NA	NA	NA	NA	NA	NA	NA	NA	NA	NA	NA	NA	NA	NA	NA	NA	NA	17.7438	18.3077	18.6471	17.5179	17.4858	18.1442	17.1033	F005820_2p_110uPACG2v2_2_trapPM3_PRC-5633_Weiland-YeastTMT_5
_WIPWDHILK_	WIPWDHILK	QID83442.1putativemetalloproteasearx1[Saccharomycespastorianus]	-0.0203335	0.999998	Non-Sed.72.NS - Non-Floc.48.NS	0	3	57545;57667;57856	NA	NA	NA	NA	NA	NA	NA	NA	NA	NA	NA	NA	NA	NA	NA	NA	NA	NA	NA	NA	15.8082	16.0222	15.8642	15.2034	15.8491	15.9465	16.0294	16.7346	16.6468	16.6379	15.1903	16.6479	17.1239	16.496	F005812_2p_110uPACG2v2_2_trapPM3_PRC-5633_Weiland-YeastTMT_1;F005818_2p_110uPACG2v2_2_trapPM3_PRC-5633_Weiland-YeastTMT_4;F005820_2p_110uPACG2v2_2_trapPM3_PRC-5633_Weiland-YeastTMT_5
_WIQDIKEIAK_	WIQDIKEIAK	QID77946.1peroxiredoxin1[Saccharomycespastorianus]	NA	NA	Non-Sed.72.NS - Non-Floc.48.NS	1	3	55006	NA	NA	NA	NA	NA	NA	NA	NA	NA	NA	NA	NA	NA	NA	NA	NA	NA	NA	NA	NA	NA	NA	NA	NA	NA	NA	NA	NA	NA	NA	NA	NA	NA	NA	F005820_2p_110uPACG2v2_2_trapPM3_PRC-5633_Weiland-YeastTMT_5
_WIQDVKEIAK_	WIQDVKEIAK	QID83275.1peroxiredoxin1[Saccharomycespastorianus]	NA	NA	Non-Sed.72.NS - Non-Floc.48.NS	1	3	49367	NA	NA	NA	NA	NA	NA	NA	NA	NA	NA	NA	NA	NA	NA	NA	NA	NA	NA	NA	NA	NA	NA	NA	NA	NA	NA	NA	NA	NA	NA	NA	NA	NA	NA	F005812_2p_110uPACG2v2_2_trapPM3_PRC-5633_Weiland-YeastTMT_1
_WIQGFLSQK_	WIQGFLSQK	QID81244.1eIF2alphakinaseHri1[Saccharomycespastorianus]	-0.174914	0.999998	Non-Sed.72.NS - Non-Floc.48.NS	0	3	54969;55142;55173;55460	16.4584	16.41	16.7697	16.6159	16.1323	16.5991	16.6135	16.216	16.2108	16.1946	16.0547	16.3738	16.2391	16.1657	NA	NA	NA	NA	NA	NA	15.9584	15.8932	15.7626	15.5896	15.7894	15.7097	16.0623	16.3178	15.6519	15.5241	15.5506	16.4184	16.1395	16.1904	F005812_2p_110uPACG2v2_2_trapPM3_PRC-5633_Weiland-YeastTMT_1;F005814_2p_110uPACG2v2_2_trapPM3_PRC-5633_Weiland-YeastTMT_2;F005818_2p_110uPACG2v2_2_trapPM3_PRC-5633_Weiland-YeastTMT_4;F005820_2p_110uPACG2v2_2_trapPM3_PRC-5633_Weiland-YeastTMT_5
_WISNDGSLYAER_	WISNDGSLYAER	QID79706.1ribonucleotidereductase[Saccharomycespastorianus]	0.0782283	0.999998	Non-Sed.72.NS - Non-Floc.48.NS	0	2	35219;35470;35609;34673;35530	15.8889	15.7256	15.7953	16.2793	16.2832	15.6371	15.5136	16.8568	16.9581	17.0948	16.5817	16.9403	17.3811	16.6722	17.324	18.0148	17.9906	14.4674	17.8247	17.191	16.3443	16.3	16.7114	17.0415	16.7493	16.1627	16.1372	15.3388	15.0678	15.3582	15.2897	15.1102	16.2183	16.1086	F005812_2p_110uPACG2v2_2_trapPM3_PRC-5633_Weiland-YeastTMT_1;F005814_2p_110uPACG2v2_2_trapPM3_PRC-5633_Weiland-YeastTMT_2;F005816b_2p_110uPACG2v2_2_trapPM3_PRC-5633_Weiland-YeastTMT_3;F005818_2p_110uPACG2v2_2_trapPM3_PRC-5633_Weiland-YeastTMT_4;F005820_2p_110uPACG2v2_2_trapPM3_PRC-5633_Weiland-YeastTMT_5
_WISNEDSLYAER_	WISNEDSLYAER	QID85236.1ribonucleotidereductase[Saccharomycespastorianus]	0.436019	0.89834	Non-Sed.72.NS - Non-Floc.48.NS	0	2;2;2	36424;36644;37114;36593;36385;36992	16.3231	16.3141	16.5047	17.1406	17.0982	16.2857	16.2039	16.4105	16.8919	17.0651	16.1755	16.6842	16.9737	16.1536	16.338	16.814	18.0039	15.5402	16.7564	17.5769	16.9409	17.1665	17.6115	17.1379	16.959	16.6728	16.7439	16.8223	16.2585	16.6984	16.5443	16.2867	16.7408	17.2247	F005812_2p_110uPACG2v2_2_trapPM3_PRC-5633_Weiland-YeastTMT_1;F005814_2p_110uPACG2v2_2_trapPM3_PRC-5633_Weiland-YeastTMT_2;F005816b_2p_110uPACG2v2_2_trapPM3_PRC-5633_Weiland-YeastTMT_3;F005818_2p_110uPACG2v2_2_trapPM3_PRC-5633_Weiland-YeastTMT_4;F005820_2p_110uPACG2v2_2_trapPM3_PRC-5633_Weiland-YeastTMT_5
_WKALTADEKVPYETK_	WKALTADEKVPYETK	QID84270.1nonhistonechromosomalprotein[Saccharomycespastorianus]	NA	NA	Non-Sed.72.NS - Non-Floc.48.NS	2	4	42054	NA	NA	NA	NA	NA	NA	NA	NA	NA	NA	NA	NA	NA	NA	17.8187	18.9626	20.2047	19.3081	19.2561	19.5355	NA	NA	NA	NA	NA	NA	NA	NA	NA	NA	NA	NA	NA	NA	F005816b_2p_110uPACG2v2_2_trapPM3_PRC-5633_Weiland-YeastTMT_3
_WKALTAEEKQPYESK_	WKALTAEEKQPYESK	QID78094.1nonhistonechromosomalprotein[Saccharomycespastorianus]	0.624748	0.846605	Non-Sed.72.NS - Non-Floc.48.NS	2	4;3;3;3	36569;36879;36926;37344;35985	18.1172	18.1561	19.0679	18.9869	19.2072	18.6451	18.7124	15.6591	15.539	16.4798	17.2326	14.9391	14.0742	16.9943	17.5273	18.0175	19.4325	18.587	18.5056	19.555	16.5173	16.2344	16.0087	17.1884	17.1888	16.4337	16.6439	NA	NA	NA	NA	NA	NA	NA	F005812_2p_110uPACG2v2_2_trapPM3_PRC-5633_Weiland-YeastTMT_1;F005814_2p_110uPACG2v2_2_trapPM3_PRC-5633_Weiland-YeastTMT_2;F005816b_2p_110uPACG2v2_2_trapPM3_PRC-5633_Weiland-YeastTMT_3;F005818_2p_110uPACG2v2_2_trapPM3_PRC-5633_Weiland-YeastTMT_4
_WKALTPEEKQPYEAK_	WKALTPEEKQPYEAK	QID88473.1high-mobilitygroupnucleosome-bindingprotein[Saccharomycespastorianus]	1.11313	0.7289	Non-Sed.72.NS - Non-Floc.48.NS	2	4	37391	NA	NA	NA	NA	NA	NA	NA	18.222	20.1951	19.3351	19.5665	17.3551	16.9018	19.2833	NA	NA	NA	NA	NA	NA	NA	NA	NA	NA	NA	NA	NA	NA	NA	NA	NA	NA	NA	NA	F005814_2p_110uPACG2v2_2_trapPM3_PRC-5633_Weiland-YeastTMT_2
_WKEALDFQPPSSGLGDYSGR_	WKEALDFQPPSSGLGDYSGR	QID88491.1Transketolase[Saccharomycespastorianus]	0.00288655	0.999998	Non-Sed.72.NS - Non-Floc.48.NS	1	3	50377;50671;50471;50520;50725	15.6883	15.6729	15.9436	15.7397	15.7901	15.6047	15.6848	16.3533	16.5437	16.6916	15.8883	16.0146	16.5272	16.0901	17.1363	16.4305	16.5619	14.1328	16.6099	15.4967	16.926	17.1941	17.2146	17.1659	17.2086	17.2127	17.3024	17.9219	18.003	17.8994	17.3522	17.8861	17.3639	17.8493	F005812_2p_110uPACG2v2_2_trapPM3_PRC-5633_Weiland-YeastTMT_1;F005814_2p_110uPACG2v2_2_trapPM3_PRC-5633_Weiland-YeastTMT_2;F005816b_2p_110uPACG2v2_2_trapPM3_PRC-5633_Weiland-YeastTMT_3;F005818_2p_110uPACG2v2_2_trapPM3_PRC-5633_Weiland-YeastTMT_4;F005820_2p_110uPACG2v2_2_trapPM3_PRC-5633_Weiland-YeastTMT_5
_WKEALDFQPPSSGSGNYSGR_	WKEALDFQPPSSGSGNYSGR	QID83042.1Transketolase[Saccharomycespastorianus]	0.208874	0.999998	Non-Sed.72.NS - Non-Floc.48.NS	1	3	43733;44004;44015;43346;43880	16.7005	16.6056	16.9357	16.4611	16.4664	16.7817	16.8303	16.6659	16.6109	16.9305	16.1839	16.7933	17.3365	16.6343	16.7835	16.3487	17.8716	17.1865	16.7465	16.2992	17.1729	17.3791	17.3866	17.0145	17.0995	17.0861	17.1554	17.4616	17.633	17.4457	17.1129	17.1271	16.2034	17.4973	F005812_2p_110uPACG2v2_2_trapPM3_PRC-5633_Weiland-YeastTMT_1;F005814_2p_110uPACG2v2_2_trapPM3_PRC-5633_Weiland-YeastTMT_2;F005816b_2p_110uPACG2v2_2_trapPM3_PRC-5633_Weiland-YeastTMT_3;F005818_2p_110uPACG2v2_2_trapPM3_PRC-5633_Weiland-YeastTMT_4;F005820_2p_110uPACG2v2_2_trapPM3_PRC-5633_Weiland-YeastTMT_5
_WKELSDHEK_	WKELSDHEK	QID83508.1highmobilitygroupprotein[Saccharomycespastorianus]	0.440964	0.999998	Non-Sed.72.NS - Non-Floc.48.NS	1	3	38109	17.0732	17.1296	17.5141	17.8609	17.8393	17.188	17.1361	NA	NA	NA	NA	NA	NA	NA	NA	NA	NA	NA	NA	NA	NA	NA	NA	NA	NA	NA	NA	NA	NA	NA	NA	NA	NA	NA	F005812_2p_110uPACG2v2_2_trapPM3_PRC-5633_Weiland-YeastTMT_1
_WKVPTPQAK_	WKVPTPQAK	QID81901.1hypotheticalproteinGRS66_004301[Saccharomycespastorianus]	0.0267771	0.999998	Non-Sed.72.NS - Non-Floc.48.NS	1	3	34450	17.5027	17.7849	17.5294	18.0753	17.7972	17.6053	17.718	NA	NA	NA	NA	NA	NA	NA	NA	NA	NA	NA	NA	NA	NA	NA	NA	NA	NA	NA	NA	NA	NA	NA	NA	NA	NA	NA	F005812_2p_110uPACG2v2_2_trapPM3_PRC-5633_Weiland-YeastTMT_1
_WLAHNGEINTLR_	WLAHNGEINTLR	QID78370.1glutamatesynthase[NADH][Saccharomycespastorianus]	-0.240104	0.999998	Non-Sed.72.NS - Non-Floc.48.NS	0	3;2;2	30475;30522;32030	NA	NA	NA	NA	NA	NA	NA	NA	NA	NA	NA	NA	NA	NA	NA	NA	NA	NA	NA	NA	15.9177	15.7448	15.6051	16.1951	15.8186	15.7371	15.6654	15.7441	15.6335	15.5765	15.5159	15.6977	16.2232	15.7823	F005818_2p_110uPACG2v2_2_trapPM3_PRC-5633_Weiland-YeastTMT_4;F005820_2p_110uPACG2v2_2_trapPM3_PRC-5633_Weiland-YeastTMT_5
_WLATLQGVDAVK_	WLATLQGVDAVK	QID79760.16-phosphofructokinase,alphasubunit[Saccharomycespastorianus]	-0.449991	0.826305	Non-Sed.72.NS - Non-Floc.48.NS	0	3;2;3	55692;55696;55874;55875;55122;55177;56225;56273;56226	17.2728	17.3494	17.6294	16.4589	16.8658	17.0764	17.0899	17.7866	16.6753	17.1502	16.9876	17.8972	17.1378	17.1785	16.9122	16.615	16.63	16.9284	16.5378	15.9736	18.5502	18.7468	18.6325	18.0163	18.6105	18.4607	18.615	17.7477	16.1283	15.9783	15.0964	17.1991	16.0138	16.6699	F005812_2p_110uPACG2v2_2_trapPM3_PRC-5633_Weiland-YeastTMT_1;F005814_2p_110uPACG2v2_2_trapPM3_PRC-5633_Weiland-YeastTMT_2;F005816b_2p_110uPACG2v2_2_trapPM3_PRC-5633_Weiland-YeastTMT_3;F005818_2p_110uPACG2v2_2_trapPM3_PRC-5633_Weiland-YeastTMT_4;F005820_2p_110uPACG2v2_2_trapPM3_PRC-5633_Weiland-YeastTMT_5
_WLGEETFIK_	WLGEETFIK	QID80671.1Aminopeptidase2mitochondrial[Saccharomycespastorianus]	0.641727	0.939905	Non-Sed.72.NS - Non-Floc.48.NS	0	2	52392;51973	NA	NA	NA	NA	NA	NA	NA	17.8379	17.9741	18.0765	17.9693	18.3038	18.1241	17.9241	16.0986	17.1791	17.9795	16.9185	17.3048	17.0552	NA	NA	NA	NA	NA	NA	NA	NA	NA	NA	NA	NA	NA	NA	F005814_2p_110uPACG2v2_2_trapPM3_PRC-5633_Weiland-YeastTMT_2;F005816b_2p_110uPACG2v2_2_trapPM3_PRC-5633_Weiland-YeastTMT_3
_WLGQGVLHAVK_	WLGQGVLHAVK	QID85301.1phosphopyruvatehydratase[Saccharomycespastorianus]	-0.0286519	0.999998	Non-Sed.72.NS - Non-Floc.48.NS	0	3;2;3;3;2;3;2;4;3;2;3;3;2;4	45797;45816;46827;46064;46093;46322;46348;46399;47267;45366;44912;45844;45866;46044	20.0823	20.2957	19.9648	19.6121	20.4722	20.4782	20.0291	20.9069	21.4474	20.9365	21.154	21.0912	21.3152	21.3133	20.2392	20.8179	21.4151	20.775	21.2596	20.7225	21.6195	21.7405	21.9912	20.9187	21.785	22.0851	22.1664	20.5712	19.4484	19.5966	18.7522	20.8451	18.0871	20.7478	F005812_2p_110uPACG2v2_2_trapPM3_PRC-5633_Weiland-YeastTMT_1;F005814_2p_110uPACG2v2_2_trapPM3_PRC-5633_Weiland-YeastTMT_2;F005816b_2p_110uPACG2v2_2_trapPM3_PRC-5633_Weiland-YeastTMT_3;F005818_2p_110uPACG2v2_2_trapPM3_PRC-5633_Weiland-YeastTMT_4;F005820_2p_110uPACG2v2_2_trapPM3_PRC-5633_Weiland-YeastTMT_5
_WLGQGVLHAVKNVNDVIAPAFVK_	WLGQGVLHAVKNVNDVIAPAFVK	QID85301.1phosphopyruvatehydratase[Saccharomycespastorianus]	3.63327	0.130116	Non-Sed.72.NS - Non-Floc.48.NS	1	4;3;5	63194;63212;63215	NA	NA	NA	NA	NA	NA	NA	NA	NA	NA	NA	NA	NA	NA	NA	NA	NA	NA	NA	NA	NA	NA	NA	NA	NA	NA	NA	15.3235	18.4488	18.9568	18.488	15.9356	17.8709	16.0285	F005820_2p_110uPACG2v2_2_trapPM3_PRC-5633_Weiland-YeastTMT_5
_WLGQGVLNAVK_	WLGQGVLNAVK	QID88155.1phosphopyruvatehydratase[Saccharomycespastorianus]	-0.281419	0.999998	Non-Sed.72.NS - Non-Floc.48.NS	0	3;2;2;3	54166;53775;54358;54357;53544;53558;53789;53863;54225;54227	21.7795	22.0836	21.1703	19.2144	21.3353	21.7987	21.7042	21.9265	21.7769	21.3453	21.7089	21.8178	21.9348	21.7909	21.5633	23.4147	23.2845	22.1576	23.0343	22.228	22.8697	23.0564	22.7615	21.375	22.7299	22.9765	23.1803	20.5339	19.5765	19.5908	19.1801	20.325	19.382	20.3353	F005812_2p_110uPACG2v2_2_trapPM3_PRC-5633_Weiland-YeastTMT_1;F005814_2p_110uPACG2v2_2_trapPM3_PRC-5633_Weiland-YeastTMT_2;F005816b_2p_110uPACG2v2_2_trapPM3_PRC-5633_Weiland-YeastTMT_3;F005818_2p_110uPACG2v2_2_trapPM3_PRC-5633_Weiland-YeastTMT_4;F005820_2p_110uPACG2v2_2_trapPM3_PRC-5633_Weiland-YeastTMT_5
_WLGQGVLNAVKNVNDVVAPAFVK_	WLGQGVLNAVKNVNDVVAPAFVK	QID88155.1phosphopyruvatehydratase[Saccharomycespastorianus]	5.70388	0.0940274	Non-Sed.72.NS - Non-Floc.48.NS	1	4;3;5	64461;64462;64497	NA	NA	NA	NA	NA	NA	NA	NA	NA	NA	NA	NA	NA	NA	NA	NA	NA	NA	NA	NA	NA	NA	NA	NA	NA	NA	NA	15.4169	21.1408	21.1208	20.5531	17.6268	18.9448	17.5224	F005820_2p_110uPACG2v2_2_trapPM3_PRC-5633_Weiland-YeastTMT_5
_WLIEGAPK_	WLIEGAPK	QID81208.1glycogen[starch]synthaseisoform2[Saccharomycespastorianus]	NA	NA	Non-Sed.72.NS - Non-Floc.48.NS	0	2	44672	NA	NA	NA	NA	NA	NA	NA	NA	NA	NA	NA	NA	NA	NA	NA	NA	NA	NA	NA	NA	NA	NA	NA	NA	NA	NA	NA	NA	NA	NA	NA	NA	NA	NA	F005816b_2p_110uPACG2v2_2_trapPM3_PRC-5633_Weiland-YeastTMT_3
_WLIEGAPR_	WLIEGAPR	QID86825.1glycogen[starch]synthaseisoform2[Saccharomycespastorianus]	0.26465	0.992967	Non-Sed.72.NS - Non-Floc.48.NS	0	2	38905;37822;38763	NA	NA	NA	NA	NA	NA	NA	17.905	18.3006	18.2642	18.3997	18.5208	18.2889	18.424	NA	NA	NA	NA	NA	NA	17.7767	17.7628	18.3902	17.8009	17.8738	17.8028	17.922	17.8353	17.0651	17.6565	16.938	18.0002	17.3832	17.9417	F005814_2p_110uPACG2v2_2_trapPM3_PRC-5633_Weiland-YeastTMT_2;F005818_2p_110uPACG2v2_2_trapPM3_PRC-5633_Weiland-YeastTMT_4;F005820_2p_110uPACG2v2_2_trapPM3_PRC-5633_Weiland-YeastTMT_5
_WLKQANPNLAR_	WLKQANPNLAR	QID88561.1Non-essentialglycogenphosphorylase[Saccharomycespastorianus]	0.855017	0.862447	Non-Sed.72.NS - Non-Floc.48.NS	1	3	32019	NA	NA	NA	NA	NA	NA	NA	17.5644	18.3158	18.4194	17.9133	17.9079	18.2461	18.0354	NA	NA	NA	NA	NA	NA	NA	NA	NA	NA	NA	NA	NA	NA	NA	NA	NA	NA	NA	NA	F005814_2p_110uPACG2v2_2_trapPM3_PRC-5633_Weiland-YeastTMT_2
_WLNAGQAK_	WLNAGQAK	QID77953.1Gluconatetransport-inducingprotein[Saccharomycespastorianus]	0.22777	0.999998	Non-Sed.72.NS - Non-Floc.48.NS	0	2	30164;29950	NA	NA	NA	NA	NA	NA	NA	17.6112	17.9136	17.852	17.5808	17.4698	17.6341	17.4672	NA	NA	NA	NA	NA	NA	NA	NA	NA	NA	NA	NA	NA	17.2808	17.519	17.4955	17.2331	17.1586	17.5013	17.5654	F005814_2p_110uPACG2v2_2_trapPM3_PRC-5633_Weiland-YeastTMT_2;F005820_2p_110uPACG2v2_2_trapPM3_PRC-5633_Weiland-YeastTMT_5
_WLNSVGFGAR_	WLNSVGFGAR	QID81243.1exo-1,3-beta-glucanase[Saccharomycespastorianus]	0.108909	0.999998	Non-Sed.72.NS - Non-Floc.48.NS	0	2	44813	NA	NA	NA	NA	NA	NA	NA	NA	NA	NA	NA	NA	NA	NA	NA	NA	NA	NA	NA	NA	NA	NA	NA	NA	NA	NA	NA	17.5796	17.4163	17.6885	17.5216	17.8208	18.8274	17.6536	F005820_2p_110uPACG2v2_2_trapPM3_PRC-5633_Weiland-YeastTMT_5
_WLQNEGIPAVYGVDTR_	WLQNEGIPAVYGVDTR	QID80346.1Carbamoyl-phosphatesynthase[Saccharomycespastorianus]	0.113914	0.999998	Non-Sed.72.NS - Non-Floc.48.NS	0	2;3;3	50519;50543;50735;50926;50950	15.577	15.9173	15.819	15.655	15.9416	15.8523	15.8038	17.5379	17.8586	17.8149	17.7614	17.841	18.1045	17.7617	NA	NA	NA	NA	NA	NA	NA	NA	NA	NA	NA	NA	NA	16.1259	15.9805	15.9486	15.9281	16.3021	17.0018	16.5722	F005812_2p_110uPACG2v2_2_trapPM3_PRC-5633_Weiland-YeastTMT_1;F005814_2p_110uPACG2v2_2_trapPM3_PRC-5633_Weiland-YeastTMT_2;F005820_2p_110uPACG2v2_2_trapPM3_PRC-5633_Weiland-YeastTMT_5
_WLSETTLGFVTAR_	WLSETTLGFVTAR	QID84898.1Clathrinheavychain[Saccharomycespastorianus]	NA	NA	Non-Sed.72.NS - Non-Floc.48.NS	0	3	56393;57643	NA	NA	NA	NA	NA	NA	NA	NA	NA	NA	NA	NA	NA	NA	16.2463	14.6388	15.8851	16.8878	14.6123	14.4504	NA	NA	NA	NA	NA	NA	NA	NA	NA	NA	NA	NA	NA	NA	F005816b_2p_110uPACG2v2_2_trapPM3_PRC-5633_Weiland-YeastTMT_3;F005818_2p_110uPACG2v2_2_trapPM3_PRC-5633_Weiland-YeastTMT_4
_WLSGVQLADM(ox)YHSLM(ox)K_	WLSGVQLADMYHSLMK	QID88155.1phosphopyruvatehydratase[Saccharomycespastorianus]	-0.0905253	0.999998	Non-Sed.72.NS - Non-Floc.48.NS	0	3;3;3	51502;51460;51147;51641;51570	17.9003	17.3983	17.7115	17.3142	17.804	17.899	17.4699	NA	NA	NA	NA	NA	NA	NA	17.7896	17.6065	18.9529	17.9231	17.8738	18.1042	17.3585	17.3312	17.3615	17.6082	17.768	17.4696	17.4992	17.086	16.767	16.7573	16.7967	17.2298	16.7293	17.3465	F005812_2p_110uPACG2v2_2_trapPM3_PRC-5633_Weiland-YeastTMT_1;F005816b_2p_110uPACG2v2_2_trapPM3_PRC-5633_Weiland-YeastTMT_3;F005818_2p_110uPACG2v2_2_trapPM3_PRC-5633_Weiland-YeastTMT_4;F005820_2p_110uPACG2v2_2_trapPM3_PRC-5633_Weiland-YeastTMT_5
_WLSGVQLADM(ox)YHSLMK_	WLSGVQLADMYHSLMK	QID88155.1phosphopyruvatehydratase[Saccharomycespastorianus]	-0.0839139	0.999998	Non-Sed.72.NS - Non-Floc.48.NS	0	3;3;4;3;4;4;3;3;4;2	56439;56587;56630;60164;56811;59684;56090;56804;56837;60183;56929	17.2364	17.2845	17.6515	16.8732	18.0844	17.8635	17.478	15.6832	15.729	15.9649	15.7396	16.2834	16.1502	15.9351	18.2179	18.534	17.7712	18.1119	18.6383	18.3667	15.715	15.6886	15.8088	15.6282	15.9474	15.9028	15.9948	19.1317	18.1278	17.9413	17.9399	19.0615	17.4063	19.1226	F005812_2p_110uPACG2v2_2_trapPM3_PRC-5633_Weiland-YeastTMT_1;F005814_2p_110uPACG2v2_2_trapPM3_PRC-5633_Weiland-YeastTMT_2;F005816b_2p_110uPACG2v2_2_trapPM3_PRC-5633_Weiland-YeastTMT_3;F005818_2p_110uPACG2v2_2_trapPM3_PRC-5633_Weiland-YeastTMT_4;F005820_2p_110uPACG2v2_2_trapPM3_PRC-5633_Weiland-YeastTMT_5
_WLSGVQLADMYHSLM(ox)K_	WLSGVQLADMYHSLMK	QID88155.1phosphopyruvatehydratase[Saccharomycespastorianus]	-0.223909	0.999998	Non-Sed.72.NS - Non-Floc.48.NS	0	3;4;3;3;4;3;3	59405;59564;59592;58417;60094;60101;61210;60727;59771	17.2855	17.2086	17.3546	17.6012	17.7393	17.5692	17.5246	18.396	18.9659	18.3807	18.6362	18.6346	18.9727	18.8525	17.8083	17.9255	19.132	18.5091	18.2502	17.4373	16.9238	17.1582	17.2835	16.8058	17.1389	17.1587	17.3957	19.4326	17.7449	17.8027	17.7309	19.4644	17.7935	19.3189	F005812_2p_110uPACG2v2_2_trapPM3_PRC-5633_Weiland-YeastTMT_1;F005814_2p_110uPACG2v2_2_trapPM3_PRC-5633_Weiland-YeastTMT_2;F005816b_2p_110uPACG2v2_2_trapPM3_PRC-5633_Weiland-YeastTMT_3;F005818_2p_110uPACG2v2_2_trapPM3_PRC-5633_Weiland-YeastTMT_4;F005820_2p_110uPACG2v2_2_trapPM3_PRC-5633_Weiland-YeastTMT_5
_WLSGVQLADMYHSLMK_	WLSGVQLADMYHSLMK	QID88155.1phosphopyruvatehydratase[Saccharomycespastorianus]	0.226883	0.999998	Non-Sed.72.NS - Non-Floc.48.NS	0	2;3;4;3;3;4;2;2;4	62522;62475;62502;62530;63466;63494;63498;63155;63165	15.4717	16.0357	15.8134	15.4906	16.2731	16.1969	15.9035	19.7835	19.6491	19.7649	19.5378	20.3361	20.1265	19.6781	NA	NA	NA	NA	NA	NA	16.0766	16.8646	17.1555	15.5042	16.7171	16.9468	17.1889	16.2264	15.4865	15.732	14.856	16.3918	16.8999	16.1238	F005812_2p_110uPACG2v2_2_trapPM3_PRC-5633_Weiland-YeastTMT_1;F005814_2p_110uPACG2v2_2_trapPM3_PRC-5633_Weiland-YeastTMT_2;F005818_2p_110uPACG2v2_2_trapPM3_PRC-5633_Weiland-YeastTMT_4;F005820_2p_110uPACG2v2_2_trapPM3_PRC-5633_Weiland-YeastTMT_5
_WLSGVQLADMYHSLMKK_	WLSGVQLADMYHSLMKK	QID88155.1phosphopyruvatehydratase[Saccharomycespastorianus]	0.598157	0.979269	Non-Sed.72.NS - Non-Floc.48.NS	1	4	61984	15.6098	16.6082	16.208	15.5432	16.5697	17.0219	16.5013	NA	NA	NA	NA	NA	NA	NA	NA	NA	NA	NA	NA	NA	NA	NA	NA	NA	NA	NA	NA	NA	NA	NA	NA	NA	NA	NA	F005812_2p_110uPACG2v2_2_trapPM3_PRC-5633_Weiland-YeastTMT_1
_WLSTDLRDGNQSLPDPMSVEQK_	WLSTDLRDGNQSLPDPMSVEQK	QID87676.12-isopropylmalatesynthase(Alpha-isopropylmalatesynthase)(Alpha-IPMsynthetase)[Saccharomycespastorianus]	NA	NA	Non-Sed.72.NS - Non-Floc.48.NS	1	4	51791	NA	NA	NA	NA	NA	NA	NA	NA	NA	NA	NA	NA	NA	NA	16.4627	16.1779	16.5974	17.449	16.3674	16.3232	NA	NA	NA	NA	NA	NA	NA	NA	NA	NA	NA	NA	NA	NA	F005816b_2p_110uPACG2v2_2_trapPM3_PRC-5633_Weiland-YeastTMT_3
_WLTGPQLADLYHSLM(ox)K_	WLTGPQLADLYHSLMK	QID79773.1phosphopyruvatehydratase[Saccharomycespastorianus]	0.795752	0.518125	Non-Sed.72.NS - Non-Floc.48.NS	0	3;3;4;2;3;2	60947;61098;61110;61214;59686;61689;61707	18.9048	18.1934	19.1913	18.6745	18.7278	19.0812	18.6588	16.0378	16.2362	16.4255	16.8085	17.0711	16.999	16.9518	17.2099	17.9548	20.0244	18.5131	19.1134	18.1011	19.6856	19.8759	20.6702	20.2377	20.5749	20.3251	20.2129	NA	NA	NA	NA	NA	NA	NA	F005812_2p_110uPACG2v2_2_trapPM3_PRC-5633_Weiland-YeastTMT_1;F005814_2p_110uPACG2v2_2_trapPM3_PRC-5633_Weiland-YeastTMT_2;F005816b_2p_110uPACG2v2_2_trapPM3_PRC-5633_Weiland-YeastTMT_3;F005818_2p_110uPACG2v2_2_trapPM3_PRC-5633_Weiland-YeastTMT_4
_WLTGPQLADLYHSLM(ox)KR_	WLTGPQLADLYHSLMKR	QID79773.1phosphopyruvatehydratase[Saccharomycespastorianus]	-0.516372	0.997412	Non-Sed.72.NS - Non-Floc.48.NS	1	4	59060	NA	NA	NA	NA	NA	NA	NA	NA	NA	NA	NA	NA	NA	NA	NA	NA	NA	NA	NA	NA	NA	NA	NA	NA	NA	NA	NA	16.8431	16.198	16.3267	16.1091	17.4656	NA	17.7159	F005820_2p_110uPACG2v2_2_trapPM3_PRC-5633_Weiland-YeastTMT_5
_WLTGPQLADLYHSLMK_	WLTGPQLADLYHSLMK	QID79773.1phosphopyruvatehydratase[Saccharomycespastorianus]	0.748263	0.547886	Non-Sed.72.NS - Non-Floc.48.NS	0	3;2;3;4;3;2;4	62875;62869;64718;64709;64735;64156;64170;64191	20.372	20.4301	21.2205	19.5265	20.1822	21.1778	20.3136	19.9386	20.136	20.6711	20.1375	20.1967	20.7617	20.3715	NA	NA	NA	NA	NA	NA	17.0534	17.9551	18.8714	17.5818	18.3131	18.3288	18.3717	16.8087	15.8569	16.4028	15.1786	17.4421	16.4431	17.3149	F005812_2p_110uPACG2v2_2_trapPM3_PRC-5633_Weiland-YeastTMT_1;F005814_2p_110uPACG2v2_2_trapPM3_PRC-5633_Weiland-YeastTMT_2;F005818_2p_110uPACG2v2_2_trapPM3_PRC-5633_Weiland-YeastTMT_4;F005820_2p_110uPACG2v2_2_trapPM3_PRC-5633_Weiland-YeastTMT_5
_WLTGPQLADLYHSLMKR_	WLTGPQLADLYHSLMKR	QID79773.1phosphopyruvatehydratase[Saccharomycespastorianus]	1.23026	0.238436	Non-Sed.72.NS - Non-Floc.48.NS	1	4	62541;62193	NA	NA	NA	NA	NA	NA	NA	NA	NA	NA	NA	NA	NA	NA	NA	NA	NA	NA	NA	NA	16.568	16.9025	17.977	17.2117	17.6559	17.5859	17.5841	16.508	17.0752	17.5595	16.5975	17.1852	17.4619	17.6269	F005818_2p_110uPACG2v2_2_trapPM3_PRC-5633_Weiland-YeastTMT_4;F005820_2p_110uPACG2v2_2_trapPM3_PRC-5633_Weiland-YeastTMT_5
_WLTGVELADM(ox)YHSLM(ox)K_	WLTGVELADMYHSLMK	QID80019.1phosphopyruvatehydrataseeno2[Saccharomycespastorianus]	-0.0903476	0.999998	Non-Sed.72.NS - Non-Floc.48.NS	0	3	54167;54237;53811	19.1324	18.7849	18.8323	18.6645	18.7486	19.3247	19.0451	17.1555	17.0408	17.2469	17.4573	17.2649	17.1111	17.4785	17.8121	17.6351	18.4396	NA	17.6871	17.5752	NA	NA	NA	NA	NA	NA	NA	NA	NA	NA	NA	NA	NA	NA	F005812_2p_110uPACG2v2_2_trapPM3_PRC-5633_Weiland-YeastTMT_1;F005814_2p_110uPACG2v2_2_trapPM3_PRC-5633_Weiland-YeastTMT_2;F005816b_2p_110uPACG2v2_2_trapPM3_PRC-5633_Weiland-YeastTMT_3
_WLTGVELADM(ox)YHSLMK_	WLTGVELADMYHSLMK	QID80019.1phosphopyruvatehydrataseeno2[Saccharomycespastorianus]	0.153196	0.999998	Non-Sed.72.NS - Non-Floc.48.NS	0	3;3;3;4;3	58331;62343;58547;58559;57510;58779	18.7779	18.6665	18.5654	17.9179	18.3052	19.0507	18.8958	19.1066	18.4468	19.0247	19.1538	19.0778	19.2504	19.348	18.3659	19.1207	20.2995	18.8283	19.2342	18.2124	19.5197	19.7569	19.7703	19.1511	19.8431	19.7048	19.9666	NA	NA	NA	NA	NA	NA	NA	F005812_2p_110uPACG2v2_2_trapPM3_PRC-5633_Weiland-YeastTMT_1;F005814_2p_110uPACG2v2_2_trapPM3_PRC-5633_Weiland-YeastTMT_2;F005816b_2p_110uPACG2v2_2_trapPM3_PRC-5633_Weiland-YeastTMT_3;F005818_2p_110uPACG2v2_2_trapPM3_PRC-5633_Weiland-YeastTMT_4
_WLTGVELADM(ox)YHSLMKR_	WLTGVELADMYHSLMKR	QID80019.1phosphopyruvatehydrataseeno2[Saccharomycespastorianus]	0.0713573	0.999998	Non-Sed.72.NS - Non-Floc.48.NS	1	4;4;4;4	55394;55624;59268;59442	NA	NA	NA	NA	NA	NA	NA	NA	NA	NA	NA	NA	NA	NA	NA	NA	NA	NA	NA	NA	15.8776	15.94	15.9679	16.3618	16.4451	16.3013	16.2573	16.46	16.3217	16.5124	16.2832	16.7206	16.6591	17.4247	F005818_2p_110uPACG2v2_2_trapPM3_PRC-5633_Weiland-YeastTMT_4;F005820_2p_110uPACG2v2_2_trapPM3_PRC-5633_Weiland-YeastTMT_5
_WLTGVELADMYHSLM(ox)K_	WLTGVELADMYHSLMK	QID80019.1phosphopyruvatehydrataseeno2[Saccharomycespastorianus]	-0.213333	0.999998	Non-Sed.72.NS - Non-Floc.48.NS	0	3;4;3;3;4	61217;61397;60027;61945;62229;63928;61625	19.4518	19.3197	19.3735	18.6852	19.0332	19.6347	19.4865	19.4185	18.7268	19.1054	19.5153	19.3612	19.2866	19.7442	17.6036	17.3613	18.6425	18.1653	17.4881	16.5202	15.7757	16.1006	16.2397	15.5782	16.2984	16.3459	16.5885	16.3197	15.1809	15.3105	15.1775	16.3623	16.1814	16.3608	F005812_2p_110uPACG2v2_2_trapPM3_PRC-5633_Weiland-YeastTMT_1;F005814_2p_110uPACG2v2_2_trapPM3_PRC-5633_Weiland-YeastTMT_2;F005816b_2p_110uPACG2v2_2_trapPM3_PRC-5633_Weiland-YeastTMT_3;F005818_2p_110uPACG2v2_2_trapPM3_PRC-5633_Weiland-YeastTMT_4;F005820_2p_110uPACG2v2_2_trapPM3_PRC-5633_Weiland-YeastTMT_5
_WLTGVELADMYHSLMK_	WLTGVELADMYHSLMK	QID80019.1phosphopyruvatehydrataseeno2[Saccharomycespastorianus]	-0.0533891	0.999998	Non-Sed.72.NS - Non-Floc.48.NS	0	3;3;3;2;3;4;3;2;4	62991;56859;62966;61240;64857;64860;64900;64300;64327;64333	19.3733	20.0439	19.7518	18.78	19.304	20.1661	19.8189	18.5557	18.2021	18.5566	18.3749	18.7491	18.8573	18.5416	18.6838	16.3731	18.0877	18.4148	16.6275	17.2236	18.2119	18.9404	19.0206	17.4961	18.5725	18.898	19.1315	17.5998	17.0351	17.0931	15.9969	17.7093	16.8816	17.2848	F005812_2p_110uPACG2v2_2_trapPM3_PRC-5633_Weiland-YeastTMT_1;F005814_2p_110uPACG2v2_2_trapPM3_PRC-5633_Weiland-YeastTMT_2;F005816b_2p_110uPACG2v2_2_trapPM3_PRC-5633_Weiland-YeastTMT_3;F005818_2p_110uPACG2v2_2_trapPM3_PRC-5633_Weiland-YeastTMT_4;F005820_2p_110uPACG2v2_2_trapPM3_PRC-5633_Weiland-YeastTMT_5
_WLTGVELADMYHSLMKR_	WLTGVELADMYHSLMKR	QID80019.1phosphopyruvatehydrataseeno2[Saccharomycespastorianus]	0.839142	0.444725	Non-Sed.72.NS - Non-Floc.48.NS	1	4	62436;62845;62537	14.9455	15.3788	15.5057	15.6259	15.3033	15.7177	15.3981	NA	NA	NA	NA	NA	NA	NA	NA	NA	NA	NA	NA	NA	16.1902	16.6526	17.2249	16.2806	17.0505	17.2932	17.4049	16.2443	16.8033	17.1668	16.0085	17.2308	16.0622	16.9953	F005812_2p_110uPACG2v2_2_trapPM3_PRC-5633_Weiland-YeastTMT_1;F005818_2p_110uPACG2v2_2_trapPM3_PRC-5633_Weiland-YeastTMT_4;F005820_2p_110uPACG2v2_2_trapPM3_PRC-5633_Weiland-YeastTMT_5
_WLTGVQLADM(ox)YHSLM(ox)K_	WLTGVQLADMYHSLMK	QID85301.1phosphopyruvatehydratase[Saccharomycespastorianus]	0.153631	0.999998	Non-Sed.72.NS - Non-Floc.48.NS	0	3	52484;52790;52553	16.5732	16.2113	16.772	16.8774	16.7538	16.7698	16.4945	16.7799	16.8054	17.1167	17.7704	17.6186	17.4962	17.759	16.7365	16.2101	17.7807	15.8245	16.8019	16.9053	NA	NA	NA	NA	NA	NA	NA	NA	NA	NA	NA	NA	NA	NA	F005812_2p_110uPACG2v2_2_trapPM3_PRC-5633_Weiland-YeastTMT_1;F005814_2p_110uPACG2v2_2_trapPM3_PRC-5633_Weiland-YeastTMT_2;F005816b_2p_110uPACG2v2_2_trapPM3_PRC-5633_Weiland-YeastTMT_3
_WLTGVQLADM(ox)YHSLMK_	WLTGVQLADMYHSLMK	QID85301.1phosphopyruvatehydratase[Saccharomycespastorianus]	0.545197	0.607666	Non-Sed.72.NS - Non-Floc.48.NS	0	3;3;3;3;2	57079;57497;60371;57733;60784	17.8068	18.1068	18.585	17.6793	17.8466	18.6982	18.328	17.7023	17.797	17.9618	17.9878	18.2583	18.2177	18.1683	NA	NA	NA	NA	NA	NA	16.5503	16.8344	17.1482	16.7151	17.2986	17.1085	17.113	NA	NA	NA	NA	NA	NA	NA	F005812_2p_110uPACG2v2_2_trapPM3_PRC-5633_Weiland-YeastTMT_1;F005814_2p_110uPACG2v2_2_trapPM3_PRC-5633_Weiland-YeastTMT_2;F005818_2p_110uPACG2v2_2_trapPM3_PRC-5633_Weiland-YeastTMT_4
_WLTGVQLADMYHSLM(ox)K_	WLTGVQLADMYHSLMK	QID85301.1phosphopyruvatehydratase[Saccharomycespastorianus]	-0.608525	0.966381	Non-Sed.72.NS - Non-Floc.48.NS	0	3;4;3	60678;60775;60397	NA	NA	NA	NA	NA	NA	NA	NA	NA	NA	NA	NA	NA	NA	NA	NA	NA	NA	NA	NA	18.0636	18.238	18.6996	18.1665	18.7354	18.6058	18.6871	19.1257	17.1592	17.2726	16.9064	19.4377	NA	19.1898	F005818_2p_110uPACG2v2_2_trapPM3_PRC-5633_Weiland-YeastTMT_4;F005820_2p_110uPACG2v2_2_trapPM3_PRC-5633_Weiland-YeastTMT_5
_WLTGVQLADMYHSLMK_	WLTGVQLADMYHSLMK	QID85301.1phosphopyruvatehydratase[Saccharomycespastorianus]	0.468984	0.898013	Non-Sed.72.NS - Non-Floc.48.NS	0	3;2;3;3;2;4	62703;62713;62737;64106;64123;64124;63658;63689;63692	17.7269	18.3345	18.5544	16.4051	18.0206	18.9682	18.099	18.6569	19.0739	19.0114	18.7839	19.0933	19.4228	19.065	NA	NA	NA	NA	NA	NA	15.1874	16.0658	16.8301	15.3733	16.3311	16.4637	16.8674	16.3362	14.9918	15.3875	14.6992	16.9857	16.5104	16.4806	F005812_2p_110uPACG2v2_2_trapPM3_PRC-5633_Weiland-YeastTMT_1;F005814_2p_110uPACG2v2_2_trapPM3_PRC-5633_Weiland-YeastTMT_2;F005818_2p_110uPACG2v2_2_trapPM3_PRC-5633_Weiland-YeastTMT_4;F005820_2p_110uPACG2v2_2_trapPM3_PRC-5633_Weiland-YeastTMT_5
_WLTGVQLADMYHSLMKK_	WLTGVQLADMYHSLMKK	QID85301.1phosphopyruvatehydratase[Saccharomycespastorianus]	-0.0348607	0.999998	Non-Sed.72.NS - Non-Floc.48.NS	1	4	62692	NA	NA	NA	NA	NA	NA	NA	NA	NA	NA	NA	NA	NA	NA	NA	NA	NA	NA	NA	NA	NA	NA	NA	NA	NA	NA	NA	16.6335	16.2542	16.5986	15.4776	17.4027	17.0341	17.1957	F005820_2p_110uPACG2v2_2_trapPM3_PRC-5633_Weiland-YeastTMT_5
_WLVEGAPR_	WLVEGAPR	QID84794.1glycogensynthaseisoform1[Saccharomycespastorianus]	NA	NA	Non-Sed.72.NS - Non-Floc.48.NS	0	2	34578	NA	NA	NA	NA	NA	NA	NA	NA	NA	NA	NA	NA	NA	NA	18.0721	17.191	18.6891	NA	17.4764	18.5229	NA	NA	NA	NA	NA	NA	NA	NA	NA	NA	NA	NA	NA	NA	F005816b_2p_110uPACG2v2_2_trapPM3_PRC-5633_Weiland-YeastTMT_3
_WM(ox)GKGVLHAVKNVNDVIAPAFVK_	WMGKGVLHAVKNVNDVIAPAFVK	QID79773.1phosphopyruvatehydratase[Saccharomycespastorianus]	2.84247	0.200934	Non-Sed.72.NS - Non-Floc.48.NS	2	4;5	55218;55313	NA	NA	NA	NA	NA	NA	NA	NA	NA	NA	NA	NA	NA	NA	NA	NA	NA	NA	NA	NA	NA	NA	NA	NA	NA	NA	NA	15.9308	18.6149	18.7733	18.996	16.1092	17.955	16.734	F005820_2p_110uPACG2v2_2_trapPM3_PRC-5633_Weiland-YeastTMT_5
_WMGKGVLHAVK_	WMGKGVLHAVK	QID79773.1phosphopyruvatehydratase[Saccharomycespastorianus]	NA	NA	Non-Sed.72.NS - Non-Floc.48.NS	1	2;3	37989;37999	NA	NA	NA	NA	NA	NA	NA	NA	NA	NA	NA	NA	NA	NA	NA	NA	NA	NA	NA	NA	NA	NA	NA	NA	NA	NA	NA	NA	NA	NA	NA	NA	NA	NA	F005820_2p_110uPACG2v2_2_trapPM3_PRC-5633_Weiland-YeastTMT_5
_WMGKGVLHAVKNVNDVIAPAFVK_	WMGKGVLHAVKNVNDVIAPAFVK	QID79773.1phosphopyruvatehydratase[Saccharomycespastorianus]	3.65362	0.130116	Non-Sed.72.NS - Non-Floc.48.NS	2	4;3;5	58296;58322;58354	NA	NA	NA	NA	NA	NA	NA	NA	NA	NA	NA	NA	NA	NA	NA	NA	NA	NA	NA	NA	NA	NA	NA	NA	NA	NA	NA	15.4996	18.6567	19.1532	18.2067	15.8149	15.3967	16.1958	F005820_2p_110uPACG2v2_2_trapPM3_PRC-5633_Weiland-YeastTMT_5
_WMPELSKEIK_	WMPELSKEIK	QID87282.1NADH:ubiquinoneoxidoreductase[Saccharomycespastorianus]	0.379525	0.999998	Non-Sed.72.NS - Non-Floc.48.NS	1	3	48263	NA	NA	NA	NA	NA	NA	NA	NA	NA	NA	NA	NA	NA	NA	NA	NA	NA	NA	NA	NA	17.0644	16.9333	17.444	16.6048	16.9813	17.0889	17.1296	NA	NA	NA	NA	NA	NA	NA	F005818_2p_110uPACG2v2_2_trapPM3_PRC-5633_Weiland-YeastTMT_4
_WNAHQLLCKDELNYQAIQ_	WNAHQLLCKDELNYQAIQ	QID87237.1hypotheticalproteinGRS66_009906[Saccharomycespastorianus]	-0.153455	0.999998	Non-Sed.72.NS - Non-Floc.48.NS	1	3	47446;47645;47953	16.6398	16.638	16.3644	16.2597	16.573	16.5606	16.4097	15.5961	15.3568	15.1049	15.4553	15.3156	15.5546	15.3461	NA	NA	NA	NA	NA	NA	NA	NA	NA	NA	NA	NA	NA	15.2958	15.4978	15.6021	14.9709	15.2672	16.8532	15.222	F005812_2p_110uPACG2v2_2_trapPM3_PRC-5633_Weiland-YeastTMT_1;F005814_2p_110uPACG2v2_2_trapPM3_PRC-5633_Weiland-YeastTMT_2;F005820_2p_110uPACG2v2_2_trapPM3_PRC-5633_Weiland-YeastTMT_5
_WNDEGTIQINNR_	WNDEGTIQINNR	QID82426.1tricalbin[Saccharomycespastorianus]	0.342406	0.982129	Non-Sed.72.NS - Non-Floc.48.NS	0	2	29247;28570;29476	16.1021	16.196	16.6248	16.1345	15.7013	16.1584	15.6731	NA	NA	NA	NA	NA	NA	NA	NA	NA	NA	NA	NA	NA	16.4251	16.3222	16.5873	16.1338	16.2945	16.3468	16.4587	NA	NA	NA	NA	NA	NA	NA	F005812_2p_110uPACG2v2_2_trapPM3_PRC-5633_Weiland-YeastTMT_1;F005818_2p_110uPACG2v2_2_trapPM3_PRC-5633_Weiland-YeastTMT_4;F005820_2p_110uPACG2v2_2_trapPM3_PRC-5633_Weiland-YeastTMT_5
_WNNDASSSYSVGEEIDYGFGAISK_	WNNDASSSYSVGEEIDYGFGAISK	QID85390.1Lanosterol14-alpha-demethylase[Saccharomycespastorianus]	0.355953	0.959801	Non-Sed.72.NS - Non-Floc.48.NS	0	3	56843;56744	NA	NA	NA	NA	NA	NA	NA	NA	NA	NA	NA	NA	NA	NA	NA	NA	NA	NA	NA	NA	16.3695	16.601	16.6674	15.5626	16.1426	16.1759	16.3642	15.8968	16.2505	16.3108	15.2229	15.9026	15.9465	15.8102	F005818_2p_110uPACG2v2_2_trapPM3_PRC-5633_Weiland-YeastTMT_4;F005820_2p_110uPACG2v2_2_trapPM3_PRC-5633_Weiland-YeastTMT_5
_WNNDSASSYSVGEEVDYGFGAISK_	WNNDSASSYSVGEEVDYGFGAISK	QID79857.1Lanosterol14-alpha-demethylase[Saccharomycespastorianus]	0.473319	0.752037	Non-Sed.72.NS - Non-Floc.48.NS	0	3;4;3	52918;52954;53150;53172;52443;53506;53507;53473;53504	16.1954	16.7537	16.9332	16.697	16.9003	16.9505	17.0423	17.1966	16.5501	17.3582	16.5926	16.2174	17.1648	16.711	17.1661	17.7297	17.3146	17.0885	17.6668	16.6955	17.4344	17.7567	17.7412	17.0766	17.5473	17.2837	17.4914	16.7235	17.2669	17.2861	16.4572	16.486	15.5164	16.2114	F005812_2p_110uPACG2v2_2_trapPM3_PRC-5633_Weiland-YeastTMT_1;F005814_2p_110uPACG2v2_2_trapPM3_PRC-5633_Weiland-YeastTMT_2;F005816b_2p_110uPACG2v2_2_trapPM3_PRC-5633_Weiland-YeastTMT_3;F005818_2p_110uPACG2v2_2_trapPM3_PRC-5633_Weiland-YeastTMT_4;F005820_2p_110uPACG2v2_2_trapPM3_PRC-5633_Weiland-YeastTMT_5
_WNPDEPSAKPR_	WNPDEPSAKPR	QID86567.1succinatedehydrogenasecomplex,subunitB[Saccharomycespastorianus]	0.648871	0.773978	Non-Sed.72.NS - Non-Floc.48.NS	1	3	20509;20740;21407;20565	18.3648	18.2801	18.5323	19.1003	18.2509	18.4005	18.3504	19.3248	19.6448	19.5488	19.0155	19.3783	19.1579	18.9241	16.8376	18.6391	20.3071	19.0853	18.6935	18.5729	NA	NA	NA	NA	NA	NA	NA	17.7501	17.7604	17.9721	18.3433	17.7048	17.5994	18.6248	F005812_2p_110uPACG2v2_2_trapPM3_PRC-5633_Weiland-YeastTMT_1;F005814_2p_110uPACG2v2_2_trapPM3_PRC-5633_Weiland-YeastTMT_2;F005816b_2p_110uPACG2v2_2_trapPM3_PRC-5633_Weiland-YeastTMT_3;F005820_2p_110uPACG2v2_2_trapPM3_PRC-5633_Weiland-YeastTMT_5
_WNSVIIDALVK_	WNSVIIDALVK	QID87854.1lumazinesynthase[Saccharomycespastorianus]	0.617115	0.968429	Non-Sed.72.NS - Non-Floc.48.NS	0	3	63493	NA	NA	NA	NA	NA	NA	NA	NA	NA	NA	NA	NA	NA	NA	NA	NA	NA	NA	NA	NA	15.9533	16.339	16.5704	15.412	15.9756	15.9336	16.1557	NA	NA	NA	NA	NA	NA	NA	F005818_2p_110uPACG2v2_2_trapPM3_PRC-5633_Weiland-YeastTMT_4
_WNVKVNHNEK_	WNVKVNHNEK	QID83359.160SribosomalproteinL4A[Saccharomycespastorianus]	0.248327	0.999998	Non-Sed.72.NS - Non-Floc.48.NS	1	4	19177	NA	NA	NA	NA	NA	NA	NA	NA	NA	NA	NA	NA	NA	NA	NA	NA	NA	NA	NA	NA	18.7577	18.9605	19.0061	19.2809	18.5803	18.7957	18.7395	NA	NA	NA	NA	NA	NA	NA	F005818_2p_110uPACG2v2_2_trapPM3_PRC-5633_Weiland-YeastTMT_4
_WNVKVNHNEKR_	WNVKVNHNEKR	QID83359.160SribosomalproteinL4A[Saccharomycespastorianus]	0.34631	0.98052	Non-Sed.72.NS - Non-Floc.48.NS	2	4;3;3;5;4	16443;17724;14749;16320;16326;16369	18.8661	19.6598	19.3727	20.0611	19.873	19.9768	20.0589	NA	NA	NA	NA	NA	NA	NA	16.4586	15.7873	16.8914	16.7228	16.17	16.7691	18.9226	19.0656	18.9918	19.5957	18.9482	18.7551	18.6749	18.4557	19.8367	19.242	18.8687	18.4323	19.1849	18.1264	F005812_2p_110uPACG2v2_2_trapPM3_PRC-5633_Weiland-YeastTMT_1;F005816b_2p_110uPACG2v2_2_trapPM3_PRC-5633_Weiland-YeastTMT_3;F005818_2p_110uPACG2v2_2_trapPM3_PRC-5633_Weiland-YeastTMT_4;F005820_2p_110uPACG2v2_2_trapPM3_PRC-5633_Weiland-YeastTMT_5
_WNVPAPQAEK_	WNVPAPQAEK	QID87550.1hypotheticalproteinGRS66_010230[Saccharomycespastorianus]	NA	NA	Non-Sed.72.NS - Non-Floc.48.NS	0	2	34615;34656	NA	NA	NA	NA	NA	NA	NA	NA	NA	NA	NA	NA	NA	NA	17.1341	16.1568	15.8457	15.6661	16.2459	16.4073	NA	NA	NA	NA	NA	NA	NA	NA	NA	NA	NA	NA	NA	NA	F005814_2p_110uPACG2v2_2_trapPM3_PRC-5633_Weiland-YeastTMT_2;F005816b_2p_110uPACG2v2_2_trapPM3_PRC-5633_Weiland-YeastTMT_3
_WPFWLSPRQVLVVPVGVK_	WPFWLSPRQVLVVPVGVK	QID80153.1threonyl-tRNAsynthetase[Saccharomycespastorianus]	0.175311	0.999998	Non-Sed.72.NS - Non-Floc.48.NS	1	3	58780	NA	NA	NA	NA	NA	NA	NA	NA	NA	NA	NA	NA	NA	NA	NA	NA	NA	NA	NA	NA	17.2342	17.4663	17.4095	16.9119	17.4158	17.2008	17.2919	NA	NA	NA	NA	NA	NA	NA	F005818_2p_110uPACG2v2_2_trapPM3_PRC-5633_Weiland-YeastTMT_4
_WQDELKEVCQR_	WQDELKEVCQR	QID79760.16-phosphofructokinase,alphasubunit[Saccharomycespastorianus]	-0.682884	0.600117	Non-Sed.72.NS - Non-Floc.48.NS	1	3;3;2	34932;35159;35324;34201;34209;35181	19.7496	19.7707	19.0544	17.0243	18.9208	19.5472	19.3389	18.956	18.2778	18.3278	18.4295	18.8063	18.606	18.5022	20.3954	20.3258	NA	19.6977	19.638	18.7881	18.4298	18.7234	18.302	17.2091	18.3468	18.7657	18.5383	19.1928	18.2151	18.1937	17.7892	19.3448	18.1582	17.9522	F005812_2p_110uPACG2v2_2_trapPM3_PRC-5633_Weiland-YeastTMT_1;F005814_2p_110uPACG2v2_2_trapPM3_PRC-5633_Weiland-YeastTMT_2;F005816b_2p_110uPACG2v2_2_trapPM3_PRC-5633_Weiland-YeastTMT_3;F005818_2p_110uPACG2v2_2_trapPM3_PRC-5633_Weiland-YeastTMT_4;F005820_2p_110uPACG2v2_2_trapPM3_PRC-5633_Weiland-YeastTMT_5
_WQEELQEVCQR_	WQEELQEVCQR	QID85288.16-phosphofructokinase,alphasubunit[Saccharomycespastorianus]	-0.41014	0.810793	Non-Sed.72.NS - Non-Floc.48.NS	0	2;3;3;2;2	36995;36997;37297;37311;37087;37088;36624;36641;37319	16.5528	16.2967	16.1418	16.0853	16.1524	16.2876	16.1237	16.5196	16.1524	16.2818	16.3523	16.2632	16.091	16.2513	17.2719	17.1258	15.493	16.0979	16.919	16.2956	16.7085	16.9254	16.6986	16.6349	16.7792	16.9395	16.8522	16.5426	15.9228	15.9414	15.5703	16.6126	15.0381	15.9954	F005812_2p_110uPACG2v2_2_trapPM3_PRC-5633_Weiland-YeastTMT_1;F005814_2p_110uPACG2v2_2_trapPM3_PRC-5633_Weiland-YeastTMT_2;F005816b_2p_110uPACG2v2_2_trapPM3_PRC-5633_Weiland-YeastTMT_3;F005818_2p_110uPACG2v2_2_trapPM3_PRC-5633_Weiland-YeastTMT_4;F005820_2p_110uPACG2v2_2_trapPM3_PRC-5633_Weiland-YeastTMT_5
_WQFTPGK_	WQFTPGK	QID78358.1H(+)-transportingV1sectorATPasesubunitA[Saccharomycespastorianus]	-0.576946	0.999998	Non-Sed.72.NS - Non-Floc.48.NS	0	2;2;3	37410;36617;36655	NA	NA	NA	NA	NA	NA	NA	NA	NA	NA	NA	NA	NA	NA	16.4688	18.1976	18.8982	17.241	17.7964	18.067	18.6999	17.7778	17.2208	17.7355	18.5166	18.1816	18.318	NA	NA	NA	NA	NA	NA	NA	F005816b_2p_110uPACG2v2_2_trapPM3_PRC-5633_Weiland-YeastTMT_3;F005818_2p_110uPACG2v2_2_trapPM3_PRC-5633_Weiland-YeastTMT_4
_WQGKPVFIR_	WQGKPVFIR	QID84514.1ubiquinol--cytochrome-creductasecatalyticsubunitrip1[Saccharomycespastorianus]	0.591717	0.950312	Non-Sed.72.NS - Non-Floc.48.NS	1	3	39048;37410	NA	NA	NA	NA	NA	NA	NA	NA	NA	NA	NA	NA	NA	NA	18.8284	19.2667	20.4961	19.7818	19.597	20.0673	19.7278	19.4674	19.8046	19.3639	19.2391	19.6909	19.7657	NA	NA	NA	NA	NA	NA	NA	F005816b_2p_110uPACG2v2_2_trapPM3_PRC-5633_Weiland-YeastTMT_3;F005818_2p_110uPACG2v2_2_trapPM3_PRC-5633_Weiland-YeastTMT_4
_WQNLEADIKEK_	WQNLEADIKEK	QID81588.1ARS-bindingfactor2,mitochondrial[Saccharomycespastorianus]	NA	NA	Non-Sed.72.NS - Non-Floc.48.NS	1	3	46234	NA	NA	NA	NA	NA	NA	NA	NA	NA	NA	NA	NA	NA	NA	17.8115	18.3344	19.9606	17.8939	18.4113	17.1794	NA	NA	NA	NA	NA	NA	NA	NA	NA	NA	NA	NA	NA	NA	F005816b_2p_110uPACG2v2_2_trapPM3_PRC-5633_Weiland-YeastTMT_3
_WQPLPPEPLDTTPTKVNAFSR_	WQPLPPEPLDTTPTKVNAFSR	QID85418.1ubiquitin-bindingproteincue5[Saccharomycespastorianus]	NA	NA	Non-Sed.72.NS - Non-Floc.48.NS	1	4;3	52354;52422	NA	NA	NA	NA	NA	NA	NA	NA	NA	NA	NA	NA	NA	NA	NA	14.7472	16.0113	15.1164	15.3779	16.5269	NA	NA	NA	NA	NA	NA	NA	NA	NA	NA	NA	NA	NA	NA	F005816b_2p_110uPACG2v2_2_trapPM3_PRC-5633_Weiland-YeastTMT_3
_WQPLPPEPLDTTPTKVNAVSR_	WQPLPPEPLDTTPTKVNAVSR	QID82390.1ubiquitin-bindingproteincue5[Saccharomycespastorianus]	-0.0967563	0.999998	Non-Sed.72.NS - Non-Floc.48.NS	1	3	48121;47941;48374	14.9978	14.966	14.665	16.0768	16.3445	15.2987	15.1422	NA	NA	NA	NA	NA	NA	NA	NA	NA	NA	NA	NA	NA	15.8912	15.7456	15.7507	15.9385	16.6937	16.2106	16.0729	16.624	16.6998	16.807	16.6641	17.038	18.1347	17.1638	F005812_2p_110uPACG2v2_2_trapPM3_PRC-5633_Weiland-YeastTMT_1;F005818_2p_110uPACG2v2_2_trapPM3_PRC-5633_Weiland-YeastTMT_4;F005820_2p_110uPACG2v2_2_trapPM3_PRC-5633_Weiland-YeastTMT_5
_WQPNSFK_	WQPNSFK	QID86310.1NADH-cytochromeb5reductase[Saccharomycespastorianus]	-0.108415	0.999998	Non-Sed.72.NS - Non-Floc.48.NS	0	2	33165;33370	18.9063	18.2545	18.6669	18.4755	19.3018	18.9161	18.2321	18.0464	19.4437	18.069	18.7873	18.2047	18.4918	18.3646	NA	NA	NA	NA	NA	NA	NA	NA	NA	NA	NA	NA	NA	NA	NA	NA	NA	NA	NA	NA	F005812_2p_110uPACG2v2_2_trapPM3_PRC-5633_Weiland-YeastTMT_1;F005814_2p_110uPACG2v2_2_trapPM3_PRC-5633_Weiland-YeastTMT_2
_WQTLEASLKDKYITQR_	WQTLEASLKDKYITQR	QID87212.1ARS-bindingfactor2,mitochondrial[Saccharomycespastorianus]	0.520791	0.996865	Non-Sed.72.NS - Non-Floc.48.NS	2	4	52145	NA	NA	NA	NA	NA	NA	NA	NA	NA	NA	NA	NA	NA	NA	NA	NA	NA	NA	NA	NA	16.6768	17.0168	17.1976	17.9368	16.7896	16.6973	16.7682	NA	NA	NA	NA	NA	NA	NA	F005818_2p_110uPACG2v2_2_trapPM3_PRC-5633_Weiland-YeastTMT_4
_WREEESHKFTWK_	WREEESHKFTWK	QID82042.1DNAtopoisomerase2[Saccharomycespastorianus]	-0.0700792	0.999998	Non-Sed.72.NS - Non-Floc.48.NS	2	4	10393	16.554	16.1796	16.484	18.5093	16.9548	16.4296	16.4262	NA	NA	NA	NA	NA	NA	NA	NA	NA	NA	NA	NA	NA	NA	NA	NA	NA	NA	NA	NA	NA	NA	NA	NA	NA	NA	NA	F005812_2p_110uPACG2v2_2_trapPM3_PRC-5633_Weiland-YeastTMT_1
_WRELDPAK_	WRELDPAK	QID80787.1DNA-bindingtranscriptionrepressorixr1[Saccharomycespastorianus]	-0.583807	0.983213	Non-Sed.72.NS - Non-Floc.48.NS	1	3	27560	NA	NA	NA	NA	NA	NA	NA	NA	NA	NA	NA	NA	NA	NA	NA	NA	NA	NA	NA	NA	18.5122	18.1553	17.9284	18.8844	18.6695	18.4329	18.2607	NA	NA	NA	NA	NA	NA	NA	F005818_2p_110uPACG2v2_2_trapPM3_PRC-5633_Weiland-YeastTMT_4
_WSFDGNAPDVKDR_	WSFDGNAPDVKDR	QID80035.1bifunctionalfarnesyl-diphosphatefarnesyltransferase/squalenesynthase[Saccharomycespastorianus]	1.37648	0.587304	Non-Sed.72.NS - Non-Floc.48.NS	1	3	34088	NA	NA	NA	NA	NA	NA	NA	NA	NA	NA	NA	NA	NA	NA	NA	NA	NA	NA	NA	NA	17.0568	17.6197	18.4333	17.267	17.0724	16.7285	17.0788	NA	NA	NA	NA	NA	NA	NA	F005818_2p_110uPACG2v2_2_trapPM3_PRC-5633_Weiland-YeastTMT_4
_WSFEEVEVK_	WSFEEVEVK	QID80565.1ribosomalproteinS5[Saccharomycespastorianus]	-0.634763	0.627796	Non-Sed.72.NS - Non-Floc.48.NS	0	2;3;3	47856;47899;48079;47833;48454	17.0389	17.6605	17.4455	16.7747	17.1896	17.0917	17.2592	16.6963	15.7883	15.9393	15.9459	17.0004	15.996	15.7718	17.6227	16.3326	15.5565	16.5278	15.6788	15.8542	NA	NA	NA	NA	NA	NA	NA	16.6387	15.8301	15.9022	16.0831	16.4196	15.8137	16.374	F005812_2p_110uPACG2v2_2_trapPM3_PRC-5633_Weiland-YeastTMT_1;F005814_2p_110uPACG2v2_2_trapPM3_PRC-5633_Weiland-YeastTMT_2;F005816b_2p_110uPACG2v2_2_trapPM3_PRC-5633_Weiland-YeastTMT_3;F005820_2p_110uPACG2v2_2_trapPM3_PRC-5633_Weiland-YeastTMT_5
_WSFEEVEVKDASLVDYVQVR_	WSFEEVEVKDASLVDYVQVR	QID80565.1ribosomalproteinS5[Saccharomycespastorianus]	0.198073	0.999998	Non-Sed.72.NS - Non-Floc.48.NS	1	4;3;4;3;3;4	59519;59617;58270;60451;60457;60128;60144	15.6134	16.9906	16.7759	16.57	17.2248	17.0397	16.8004	17.2026	17.1369	17.3424	16.9249	17.7077	17.7678	17.0932	17.6342	15.739	17.5154	16.6193	15.5832	15.3758	18.0986	18.3015	18.3758	18.1704	18.2128	17.8751	18.3886	17.7501	17.8083	18.1529	17.035	17.7007	16.703	18.2224	F005812_2p_110uPACG2v2_2_trapPM3_PRC-5633_Weiland-YeastTMT_1;F005814_2p_110uPACG2v2_2_trapPM3_PRC-5633_Weiland-YeastTMT_2;F005816b_2p_110uPACG2v2_2_trapPM3_PRC-5633_Weiland-YeastTMT_3;F005818_2p_110uPACG2v2_2_trapPM3_PRC-5633_Weiland-YeastTMT_4;F005820_2p_110uPACG2v2_2_trapPM3_PRC-5633_Weiland-YeastTMT_5
_WSFPRDDVDQK_	WSFPRDDVDQK	QID79186.1methionine-synthesizing5-methyltetrahydropteroyltriglutamate--homocysteinemethyltransferase[Saccharomycespastorianus]	0.397875	0.915106	Non-Sed.72.NS - Non-Floc.48.NS	1	3	34834;35371;34168	19.4965	19.4028	19.5154	18.3596	18.4302	19.0718	18.9813	NA	NA	NA	NA	NA	NA	NA	20.2422	21.3001	19.9973	19.0822	20.988	20.527	20.1324	20.3456	20.5663	19.4771	19.3553	19.8574	20.0557	NA	NA	NA	NA	NA	NA	NA	F005812_2p_110uPACG2v2_2_trapPM3_PRC-5633_Weiland-YeastTMT_1;F005816b_2p_110uPACG2v2_2_trapPM3_PRC-5633_Weiland-YeastTMT_3;F005818_2p_110uPACG2v2_2_trapPM3_PRC-5633_Weiland-YeastTMT_4
_WSFPRDDVDQR_	WSFPRDDVDQR	QID84631.1methionine-synthesizing5-methyltetrahydropteroyltriglutamate--homocysteinemethyltransferase[Saccharomycespastorianus]	0.0631431	0.999998	Non-Sed.72.NS - Non-Floc.48.NS	1	2;3;3;2;2	29426;29449;29678;29693;30383;30390;28474;28486;29701	18.5133	18.2287	18.0158	17.699	17.6712	17.698	17.9158	19.3266	18.598	19.1146	18.7422	19.3041	19.0884	18.7281	17.5548	20.8062	18.6014	19.2223	20.4104	19.7678	19.2871	19.3009	19.3313	19.3332	19.3391	19.2951	19.3236	16.6821	15.6878	15.8932	16.3173	16.5148	16.8919	16.2995	F005812_2p_110uPACG2v2_2_trapPM3_PRC-5633_Weiland-YeastTMT_1;F005814_2p_110uPACG2v2_2_trapPM3_PRC-5633_Weiland-YeastTMT_2;F005816b_2p_110uPACG2v2_2_trapPM3_PRC-5633_Weiland-YeastTMT_3;F005818_2p_110uPACG2v2_2_trapPM3_PRC-5633_Weiland-YeastTMT_4;F005820_2p_110uPACG2v2_2_trapPM3_PRC-5633_Weiland-YeastTMT_5
_WSINDFNAITEDQVNSQK_	WSINDFNAITEDQVNSQK	QID81720.1Mevalonatekinase[Saccharomycespastorianus]	0.0938393	0.999998	Non-Sed.72.NS - Non-Floc.48.NS	0	3	52685;52909	15.7967	16.0658	16.31	16.1889	16.4154	16.1588	16.2349	NA	NA	NA	NA	NA	NA	NA	NA	NA	NA	NA	NA	NA	16.7541	16.3474	16.4285	16.427	16.5129	16.1117	16.3614	NA	NA	NA	NA	NA	NA	NA	F005812_2p_110uPACG2v2_2_trapPM3_PRC-5633_Weiland-YeastTMT_1;F005818_2p_110uPACG2v2_2_trapPM3_PRC-5633_Weiland-YeastTMT_4
_WSLQNSNGSR_	WSLQNSNGSR	QID84814.1sulfitereductase[NADPH]flavoproteincomponent[Saccharomycespastorianus]	-0.238813	0.999998	Non-Sed.72.NS - Non-Floc.48.NS	0	2	19332;19738;18075	NA	NA	NA	NA	NA	NA	NA	16.6642	17.1043	16.8392	16.7982	16.8311	16.815	16.5852	16.8929	16.5631	16.135	15.7323	16.3852	16.7463	17.2246	17.1043	17.0149	19.4716	16.9121	16.9803	17.0095	NA	NA	NA	NA	NA	NA	NA	F005814_2p_110uPACG2v2_2_trapPM3_PRC-5633_Weiland-YeastTMT_2;F005816b_2p_110uPACG2v2_2_trapPM3_PRC-5633_Weiland-YeastTMT_3;F005818_2p_110uPACG2v2_2_trapPM3_PRC-5633_Weiland-YeastTMT_4
_WSPGGEFIMTATTSPR_	WSPGGEFIMTATTSPR	QID79591.1hypotheticalproteinGRS66_001867[Saccharomycespastorianus]	0.554707	0.991023	Non-Sed.72.NS - Non-Floc.48.NS	0	3	48349	15.6247	15.9128	16.1794	16.2629	16.4365	16.0041	15.8568	NA	NA	NA	NA	NA	NA	NA	NA	NA	NA	NA	NA	NA	NA	NA	NA	NA	NA	NA	NA	NA	NA	NA	NA	NA	NA	NA	F005812_2p_110uPACG2v2_2_trapPM3_PRC-5633_Weiland-YeastTMT_1
_WSSFPIFE_	WSSFPIFE	QID83684.1NADPH-dependentaldo-ketoreductase[Saccharomycespastorianus]	0.126666	0.999998	Non-Sed.72.NS - Non-Floc.48.NS	0	2	60511;60585;59401;62085	14.9	15.2723	14.947	15.6068	15.0875	15.1111	15.2177	14.8555	14.9266	14.9278	14.6236	16.2159	15.6047	14.7673	NA	14.9721	15.8302	16.8209	15.2695	14.8232	15.0499	15.2624	15.3107	15.1255	15.2464	15.4477	15.4306	NA	NA	NA	NA	NA	NA	NA	F005812_2p_110uPACG2v2_2_trapPM3_PRC-5633_Weiland-YeastTMT_1;F005814_2p_110uPACG2v2_2_trapPM3_PRC-5633_Weiland-YeastTMT_2;F005816b_2p_110uPACG2v2_2_trapPM3_PRC-5633_Weiland-YeastTMT_3;F005818_2p_110uPACG2v2_2_trapPM3_PRC-5633_Weiland-YeastTMT_4
_WSVEEEELLKK_	WSVEEEELLKK	QID84229.1RNApolymeraseIenhancerbindingprotein[Saccharomycespastorianus]	0.0354495	0.999998	Non-Sed.72.NS - Non-Floc.48.NS	1	3	46677;46245	17.997	17.8907	17.9396	17.3247	17.2147	17.8009	17.8628	NA	NA	NA	NA	NA	NA	NA	NA	NA	NA	NA	NA	NA	17.8648	18.1497	17.9932	17.1689	17.6785	18.1017	17.9418	NA	NA	NA	NA	NA	NA	NA	F005812_2p_110uPACG2v2_2_trapPM3_PRC-5633_Weiland-YeastTMT_1;F005818_2p_110uPACG2v2_2_trapPM3_PRC-5633_Weiland-YeastTMT_4
_WSYNDKYCAR_	WSYNDKYCAR	QID85702.1Translationinitiationfactor3subunitb[Saccharomycespastorianus]	-0.0576164	0.999998	Non-Sed.72.NS - Non-Floc.48.NS	1	3	23377;23657;24250;23368	18.1338	17.809	17.7229	17.8734	17.9061	17.7002	17.5835	17.5351	17.1818	17.1205	17.1447	17.0316	16.8877	17.0317	16.4945	17.3733	NA	17.5074	17.2133	18.3227	NA	NA	NA	NA	NA	NA	NA	18.2277	18.188	18.0341	17.9088	18.042	18.7085	17.9085	F005812_2p_110uPACG2v2_2_trapPM3_PRC-5633_Weiland-YeastTMT_1;F005814_2p_110uPACG2v2_2_trapPM3_PRC-5633_Weiland-YeastTMT_2;F005816b_2p_110uPACG2v2_2_trapPM3_PRC-5633_Weiland-YeastTMT_3;F005820_2p_110uPACG2v2_2_trapPM3_PRC-5633_Weiland-YeastTMT_5
_WTAANVR_	WTAANVR	QID85677.1Alanine--tRNAligase[Saccharomycespastorianus]	-0.173242	0.999998	Non-Sed.72.NS - Non-Floc.48.NS	0	2	17609;16511	19.806	19.38	19.3194	20.537	19.9174	19.157	19.2716	NA	NA	NA	NA	NA	NA	NA	NA	NA	NA	NA	NA	NA	19.2215	19.3014	19.3617	20.1647	18.9274	19.0534	19.0365	NA	NA	NA	NA	NA	NA	NA	F005812_2p_110uPACG2v2_2_trapPM3_PRC-5633_Weiland-YeastTMT_1;F005818_2p_110uPACG2v2_2_trapPM3_PRC-5633_Weiland-YeastTMT_4
_WTAINALDLGM(ox)PVTLIGEAVFAR_	WTAINALDLGMPVTLIGEAVFAR	QID80028.1phosphogluconatedehydrogenase(decarboxylating)gnd1[Saccharomycespastorianus]	0.41127	0.880095	Non-Sed.72.NS - Non-Floc.48.NS	0	3	63730;63710;65839	13.9317	14.1185	14.4164	15.1396	14.2312	14.6288	14.4998	14.8865	14.9853	15.2017	14.9936	16.0182	15.5553	15.3747	NA	NA	NA	NA	NA	NA	15.6263	15.5517	16.0604	15.5089	15.9505	15.8029	16.2431	NA	NA	NA	NA	NA	NA	NA	F005812_2p_110uPACG2v2_2_trapPM3_PRC-5633_Weiland-YeastTMT_1;F005814_2p_110uPACG2v2_2_trapPM3_PRC-5633_Weiland-YeastTMT_2;F005818_2p_110uPACG2v2_2_trapPM3_PRC-5633_Weiland-YeastTMT_4
_WTAINALDLGMPVTLIGEAVFAR_	WTAINALDLGMPVTLIGEAVFAR	QID80028.1phosphogluconatedehydrogenase(decarboxylating)gnd1[Saccharomycespastorianus]	-0.330502	0.999998	Non-Sed.72.NS - Non-Floc.48.NS	0	3	64136;64175;62287;66266;65668	13.0358	12.8263	12.797	14.516	13.5026	12.8119	12.6003	12.6873	13.3454	13.2069	12.847	14.5092	13.9407	13.2073	14.8236	11.5379	11.469	NA	11.6659	13.06	14.606	14.6029	14.5422	14.5932	14.6559	14.48	14.8985	14.078	14.3417	14.6567	14.5302	14.6156	16.4104	14.3743	F005812_2p_110uPACG2v2_2_trapPM3_PRC-5633_Weiland-YeastTMT_1;F005814_2p_110uPACG2v2_2_trapPM3_PRC-5633_Weiland-YeastTMT_2;F005816b_2p_110uPACG2v2_2_trapPM3_PRC-5633_Weiland-YeastTMT_3;F005818_2p_110uPACG2v2_2_trapPM3_PRC-5633_Weiland-YeastTMT_4;F005820_2p_110uPACG2v2_2_trapPM3_PRC-5633_Weiland-YeastTMT_5
_WTANLLPAR_	WTANLLPAR	QID81301.1ribosomalproteinS22B[Saccharomycespastorianus]	-0.808676	0.562823	Non-Sed.72.NS - Non-Floc.48.NS	0	2	42186;42490;42347;41890;42392	18.8713	19.1554	18.756	17.5352	17.9976	18.6145	18.749	19.5187	18.4406	18.2299	18.7119	19.32	18.9691	18.8603	19.0776	20.2095	16.6638	18.3885	19.0403	17.9292	19.086	18.9825	18.8359	17.9985	18.4903	18.4449	18.6772	19.4255	17.962	17.7952	17.4036	18.921	NA	18.6455	F005812_2p_110uPACG2v2_2_trapPM3_PRC-5633_Weiland-YeastTMT_1;F005814_2p_110uPACG2v2_2_trapPM3_PRC-5633_Weiland-YeastTMT_2;F005816b_2p_110uPACG2v2_2_trapPM3_PRC-5633_Weiland-YeastTMT_3;F005818_2p_110uPACG2v2_2_trapPM3_PRC-5633_Weiland-YeastTMT_4;F005820_2p_110uPACG2v2_2_trapPM3_PRC-5633_Weiland-YeastTMT_5
_WTATNVR_	WTATNVR	QID82650.1Alanine--tRNAligase[Saccharomycespastorianus]	-0.0769184	0.999998	Non-Sed.72.NS - Non-Floc.48.NS	0	2	16873;17501;16899	19.6225	19.7038	19.2558	21.3026	19.5692	19.2398	19.4002	NA	NA	NA	NA	NA	NA	NA	19.0736	19.7123	19.9636	20.5552	19.6352	20.2851	NA	NA	NA	NA	NA	NA	NA	19.3818	19.2057	19.0378	19.6559	19.1176	18.093	19.2763	F005812_2p_110uPACG2v2_2_trapPM3_PRC-5633_Weiland-YeastTMT_1;F005816b_2p_110uPACG2v2_2_trapPM3_PRC-5633_Weiland-YeastTMT_3;F005820_2p_110uPACG2v2_2_trapPM3_PRC-5633_Weiland-YeastTMT_5
_WTEREGK_	WTEREGK	QID79551.1ATPasestabilizingfactor15kDaprotein[Saccharomycespastorianus]	-0.383732	0.985635	Non-Sed.72.NS - Non-Floc.48.NS	1	2;3;2	12824;11749;11757	17.7142	17.3202	17.2876	19.4264	19.2769	17.1638	17.6051	NA	NA	NA	NA	NA	NA	NA	NA	NA	NA	NA	NA	NA	18.8626	19.1743	18.5218	20.0071	19.6045	18.782	18.7404	NA	NA	NA	NA	NA	NA	NA	F005812_2p_110uPACG2v2_2_trapPM3_PRC-5633_Weiland-YeastTMT_1;F005818_2p_110uPACG2v2_2_trapPM3_PRC-5633_Weiland-YeastTMT_4
_WTEREGKADPK_	WTEREGKADPK	QID79551.1ATPasestabilizingfactor15kDaprotein[Saccharomycespastorianus]	-0.345131	0.999998	Non-Sed.72.NS - Non-Floc.48.NS	2	4;3;4;3	16724;16981;17003;17678;17727;15472;16742	19.1586	19.2499	18.7493	20.9817	21.2062	18.8256	19.8208	18.3266	19.3501	18.3515	19.0764	18.1162	18.2228	18.7287	18.7186	18.196	19.4681	19.3335	18.6831	20.4535	17.7936	18.0593	17.4656	19.6622	19.2636	17.8522	17.7282	17.58	16.8218	16.9522	17.8637	17.7653	18.8416	18.2332	F005812_2p_110uPACG2v2_2_trapPM3_PRC-5633_Weiland-YeastTMT_1;F005814_2p_110uPACG2v2_2_trapPM3_PRC-5633_Weiland-YeastTMT_2;F005816b_2p_110uPACG2v2_2_trapPM3_PRC-5633_Weiland-YeastTMT_3;F005818_2p_110uPACG2v2_2_trapPM3_PRC-5633_Weiland-YeastTMT_4;F005820_2p_110uPACG2v2_2_trapPM3_PRC-5633_Weiland-YeastTMT_5
_WTERESK_	WTERESK	QID85083.1ATPasestabilizingfactor15kDaprotein[Saccharomycespastorianus]	-0.631077	0.959801	Non-Sed.72.NS - Non-Floc.48.NS	1	3;2;3	12407;12425;12649	20.1467	19.7229	19.5142	22.0105	21.6532	19.34	20.1789	21.4755	22.7514	20.8458	22.3597	21.3656	21.299	22.1474	NA	NA	NA	NA	NA	NA	NA	NA	NA	NA	NA	NA	NA	NA	NA	NA	NA	NA	NA	NA	F005812_2p_110uPACG2v2_2_trapPM3_PRC-5633_Weiland-YeastTMT_1;F005814_2p_110uPACG2v2_2_trapPM3_PRC-5633_Weiland-YeastTMT_2
_WTGFKAPFK_	WTGFKAPFK	QID83466.13-dehydroquinatedehydratase(3-dehydroquinase)[Saccharomycespastorianus]	-0.0696674	0.999998	Non-Sed.72.NS - Non-Floc.48.NS	1	3	47202;47266	NA	NA	NA	NA	NA	NA	NA	17.1555	17.2002	17.6072	17.1029	18.0084	17.801	17.2724	NA	NA	NA	NA	NA	NA	NA	NA	NA	NA	NA	NA	NA	18.1637	17.7651	17.5726	16.9802	17.9693	17.5162	18.0844	F005814_2p_110uPACG2v2_2_trapPM3_PRC-5633_Weiland-YeastTMT_2;F005820_2p_110uPACG2v2_2_trapPM3_PRC-5633_Weiland-YeastTMT_5
_WTGIPVGEEDRVR_	WTGIPVGEEDRVR	QID83544.1Co-chaperone[Saccharomycespastorianus]	0.171187	0.999998	Non-Sed.72.NS - Non-Floc.48.NS	1	3	33890	NA	NA	NA	NA	NA	NA	NA	17.0873	17.1643	17.2584	17.1573	17.5736	17.3414	17.1221	NA	NA	NA	NA	NA	NA	NA	NA	NA	NA	NA	NA	NA	NA	NA	NA	NA	NA	NA	NA	F005814_2p_110uPACG2v2_2_trapPM3_PRC-5633_Weiland-YeastTMT_2
_WTGQLSDKPDIFLEKK_	WTGQLSDKPDIFLEKK	QID84780.1Phosphatemetabolismtranscriptionprotein[Saccharomycespastorianus]	0.317975	0.992967	Non-Sed.72.NS - Non-Floc.48.NS	2	4	51248;51811	NA	NA	NA	NA	NA	NA	NA	NA	NA	NA	NA	NA	NA	NA	NA	NA	NA	NA	NA	NA	17.389	17.593	17.5989	16.9949	17.4517	17.4012	17.4429	18.3291	18.7604	18.7551	18.5489	18.6494	18.7258	18.039	F005818_2p_110uPACG2v2_2_trapPM3_PRC-5633_Weiland-YeastTMT_4;F005820_2p_110uPACG2v2_2_trapPM3_PRC-5633_Weiland-YeastTMT_5
_WTKGFDIPNIENHDVVPM(ox)LQK_	WTKGFDIPNIENHDVVPMLQK	QID84856.1Hexokinaseisoenzyme2[Saccharomycespastorianus]	1.02149	0.769737	Non-Sed.72.NS - Non-Floc.48.NS	1	5;4	55528;55536	NA	NA	NA	NA	NA	NA	NA	NA	NA	NA	NA	NA	NA	NA	NA	NA	NA	NA	NA	NA	NA	NA	NA	NA	NA	NA	NA	16.297	17.4236	17.3185	17.6612	16.5832	17.0346	16.5628	F005820_2p_110uPACG2v2_2_trapPM3_PRC-5633_Weiland-YeastTMT_5
_WTKGFDIPNIENHDVVPMLQK_	WTKGFDIPNIENHDVVPMLQK	QID84856.1Hexokinaseisoenzyme2[Saccharomycespastorianus]	0.782836	0.74849	Non-Sed.72.NS - Non-Floc.48.NS	1	4;4;5;3	58092;58427;58273;58282;58319	17.6797	18.1567	17.5906	17.1868	18.238	18.058	18.1731	NA	NA	NA	NA	NA	NA	NA	NA	NA	NA	NA	NA	NA	17.8126	17.7822	18.251	17.7827	18.0185	17.86	17.7731	15.4974	17.7021	17.4966	16.705	15.7698	15.3634	15.4531	F005812_2p_110uPACG2v2_2_trapPM3_PRC-5633_Weiland-YeastTMT_1;F005818_2p_110uPACG2v2_2_trapPM3_PRC-5633_Weiland-YeastTMT_4;F005820_2p_110uPACG2v2_2_trapPM3_PRC-5633_Weiland-YeastTMT_5
_WTKGFDIPNVEGHDVVPLLQNEISKR_	WTKGFDIPNVEGHDVVPLLQNEISKR	QID84838.1hexokinaseA[Saccharomycespastorianus]	1.37432	0.283475	Non-Sed.72.NS - Non-Floc.48.NS	2	4;5;4;6;5	58195;58228;58213;58236;58409	16.3417	17.076	17.2658	16.9545	17.3424	17.4746	17.0646	NA	NA	NA	NA	NA	NA	NA	NA	NA	NA	NA	NA	NA	NA	NA	NA	NA	NA	NA	NA	16.8918	18.5143	18.7163	18.2011	17.471	17.8786	17.1688	F005812_2p_110uPACG2v2_2_trapPM3_PRC-5633_Weiland-YeastTMT_1;F005820_2p_110uPACG2v2_2_trapPM3_PRC-5633_Weiland-YeastTMT_5
_WTLWYTKPAVDK_	WTLWYTKPAVDK	QID87858.1TranslationinitiationfactoreIF4E[Saccharomycespastorianus]	-0.0224084	0.999998	Non-Sed.72.NS - Non-Floc.48.NS	1	3	52329	NA	NA	NA	NA	NA	NA	NA	NA	NA	NA	NA	NA	NA	NA	NA	NA	NA	NA	NA	NA	19.1246	19.0753	19.1022	18.2548	18.9178	19.2203	19.4532	NA	NA	NA	NA	NA	NA	NA	F005818_2p_110uPACG2v2_2_trapPM3_PRC-5633_Weiland-YeastTMT_4
_WTNAKLEITKEETLNPIIQDTK_	WTNAKLEITKEETLNPIIQDTK	QID78019.1Inorganicpyrophosphatase[Saccharomycespastorianus]	0.437954	0.749934	Non-Sed.72.NS - Non-Floc.48.NS	2	4;3;3;4;5;3	56286;56293;56549;56704;55709;55733;56348;56505;56326;56355	18.845	19.1843	19.5186	19.151	19.1344	19.6474	19.5646	17.1965	17.1284	17.7999	17.3773	16.3246	17.2517	17.0826	17.7262	17.4032	16.9268	NA	17.948	16.4558	17.3435	17.4092	17.6392	17.3182	17.321	17.5975	17.5647	17.7045	18.3312	18.3648	17.5905	17.6856	17.5497	17.9557	F005812_2p_110uPACG2v2_2_trapPM3_PRC-5633_Weiland-YeastTMT_1;F005814_2p_110uPACG2v2_2_trapPM3_PRC-5633_Weiland-YeastTMT_2;F005816b_2p_110uPACG2v2_2_trapPM3_PRC-5633_Weiland-YeastTMT_3;F005818_2p_110uPACG2v2_2_trapPM3_PRC-5633_Weiland-YeastTMT_4;F005820_2p_110uPACG2v2_2_trapPM3_PRC-5633_Weiland-YeastTMT_5
_WTNKDTDADGKPLER_	WTNKDTDADGKPLER	QID83705.1Elongationfactor2[Saccharomycespastorianus]	-0.454424	0.832911	Non-Sed.72.NS - Non-Floc.48.NS	2	4;4;3;3	24428;24696;24753;25346;23122	19.6063	19.9829	19.9592	19.9454	19.7192	20.1969	19.9789	19.4707	19.0828	18.6675	19.1337	18.3999	19.3337	19.188	17.1675	17.7624	17.9465	17.2839	16.9355	16.5665	19.2443	19.0577	18.1468	18.3516	18.8873	18.959	18.9321	NA	NA	NA	NA	NA	NA	NA	F005812_2p_110uPACG2v2_2_trapPM3_PRC-5633_Weiland-YeastTMT_1;F005814_2p_110uPACG2v2_2_trapPM3_PRC-5633_Weiland-YeastTMT_2;F005816b_2p_110uPACG2v2_2_trapPM3_PRC-5633_Weiland-YeastTMT_3;F005818_2p_110uPACG2v2_2_trapPM3_PRC-5633_Weiland-YeastTMT_4
_WTNKDTDAEGKPLER_	WTNKDTDAEGKPLER	QID78887.1Elongationfactor2[Saccharomycespastorianus]	-0.926828	0.241097	Non-Sed.72.NS - Non-Floc.48.NS	2	3;3;4	24505;24818;24956;25493;25627;23264;23348;24577;24591	18.6294	19.0668	18.972	18.5442	18.2422	19.0512	18.8786	18.7559	18.0938	17.623	18.3638	18.2048	18.4955	18.3897	18.2993	18.4938	17.509	17.9845	17.8731	17.2931	19.5606	19.3279	18.4298	19.456	19.3377	19.2859	19.3201	20.0068	18.4508	18.3064	18.9162	19.806	19.2342	19.5023	F005812_2p_110uPACG2v2_2_trapPM3_PRC-5633_Weiland-YeastTMT_1;F005814_2p_110uPACG2v2_2_trapPM3_PRC-5633_Weiland-YeastTMT_2;F005816b_2p_110uPACG2v2_2_trapPM3_PRC-5633_Weiland-YeastTMT_3;F005818_2p_110uPACG2v2_2_trapPM3_PRC-5633_Weiland-YeastTMT_4;F005820_2p_110uPACG2v2_2_trapPM3_PRC-5633_Weiland-YeastTMT_5
_WTQDDLVDYLHDNKK_	WTQDDLVDYLHDNKK	QID87026.1meioticsister-chromatidrecombination-protein[Saccharomycespastorianus]	0.3569	0.993848	Non-Sed.72.NS - Non-Floc.48.NS	1	4	47009;47209;46444;47000	NA	NA	NA	NA	NA	NA	NA	17.5682	17.2671	17.4434	18.1754	17.8187	17.6911	18.1506	16.8994	16.7093	18.6439	NA	17.1743	18.9229	17.3895	17.3477	17.3549	16.5373	17.9235	17.6801	17.7239	16.7003	17.1057	17.5071	17.4523	16.9441	17.7123	16.8821	F005814_2p_110uPACG2v2_2_trapPM3_PRC-5633_Weiland-YeastTMT_2;F005816b_2p_110uPACG2v2_2_trapPM3_PRC-5633_Weiland-YeastTMT_3;F005818_2p_110uPACG2v2_2_trapPM3_PRC-5633_Weiland-YeastTMT_4;F005820_2p_110uPACG2v2_2_trapPM3_PRC-5633_Weiland-YeastTMT_5
_WTVHEAK_	WTVHEAK	QID86886.1Ribosomeassociatingprotein2[Saccharomycespastorianus]	-0.622207	0.999998	Non-Sed.72.NS - Non-Floc.48.NS	0	2;3;3	19418;19426;20114	NA	NA	NA	NA	NA	NA	NA	19.4811	21.6381	19.6722	20.2162	20.0785	20.0182	20.4431	23.1253	21.7115	23.2891	21.1594	22.0455	22.6495	NA	NA	NA	NA	NA	NA	NA	NA	NA	NA	NA	NA	NA	NA	F005814_2p_110uPACG2v2_2_trapPM3_PRC-5633_Weiland-YeastTMT_2;F005816b_2p_110uPACG2v2_2_trapPM3_PRC-5633_Weiland-YeastTMT_3
_WVEATDLEPEAQESNKTK_	WVEATDLEPEAQESNKTK	QID77967.1CTPsynthaseura7[Saccharomycespastorianus]	-0.206082	0.999998	Non-Sed.72.NS - Non-Floc.48.NS	1	3	39283;39586;38886;39542	17.0737	16.6128	17.1244	16.7416	17.1885	16.6481	16.6497	15.9544	15.8789	16.0058	15.7171	16.7235	16.1589	15.5754	NA	NA	NA	NA	NA	NA	NA	NA	NA	NA	NA	NA	NA	17.0175	16.3862	16.2972	16.2338	16.8927	17.4489	16.6964	F005812_2p_110uPACG2v2_2_trapPM3_PRC-5633_Weiland-YeastTMT_1;F005814_2p_110uPACG2v2_2_trapPM3_PRC-5633_Weiland-YeastTMT_2;F005818_2p_110uPACG2v2_2_trapPM3_PRC-5633_Weiland-YeastTMT_4;F005820_2p_110uPACG2v2_2_trapPM3_PRC-5633_Weiland-YeastTMT_5
_WVEATDLEPETQDSNKPK_	WVEATDLEPETQDSNKPK	QID83297.1CTPsynthaseura7[Saccharomycespastorianus]	0.0523772	0.999998	Non-Sed.72.NS - Non-Floc.48.NS	1	4;3	39610;39023	NA	NA	NA	NA	NA	NA	NA	NA	NA	NA	NA	NA	NA	NA	16.7075	16.9067	16.9386	16.6899	17.0087	17.2531	15.1463	15.2397	15.0811	15.0423	15.1984	15.0014	15.0976	NA	NA	NA	NA	NA	NA	NA	F005816b_2p_110uPACG2v2_2_trapPM3_PRC-5633_Weiland-YeastTMT_3;F005818_2p_110uPACG2v2_2_trapPM3_PRC-5633_Weiland-YeastTMT_4
_WVGGQELEHIAISTNGR_	WVGGQELEHIAISTNGR	QID86156.1T-complexprotein1subunitepsilon[Saccharomycespastorianus]	0.170346	0.999998	Non-Sed.72.NS - Non-Floc.48.NS	0	3	44015;44312;44084	17.1266	17.6096	17.448	17.1767	17.757	17.7433	17.676	16.479	16.8453	16.7247	16.8019	16.8885	17.1557	16.7897	NA	NA	NA	NA	NA	NA	NA	NA	NA	NA	NA	NA	NA	17.3976	17.2544	17.3416	17.4077	17.7696	17.8008	18.0584	F005812_2p_110uPACG2v2_2_trapPM3_PRC-5633_Weiland-YeastTMT_1;F005814_2p_110uPACG2v2_2_trapPM3_PRC-5633_Weiland-YeastTMT_2;F005820_2p_110uPACG2v2_2_trapPM3_PRC-5633_Weiland-YeastTMT_5
_WVGQYPVPGDI_	WVGQYPVPGDI	QID78251.1glycinehydroxymethyltransferaseshm1[Saccharomycespastorianus]	-0.0803059	0.999998	Non-Sed.72.NS - Non-Floc.48.NS	0	2	52741	NA	NA	NA	NA	NA	NA	NA	16.2058	16.5209	16.1255	16.4311	15.3534	16.7989	16.3216	NA	NA	NA	NA	NA	NA	NA	NA	NA	NA	NA	NA	NA	NA	NA	NA	NA	NA	NA	NA	F005814_2p_110uPACG2v2_2_trapPM3_PRC-5633_Weiland-YeastTMT_2
_WVGTVGIPTDEVPENILGK_	WVGTVGIPTDEVPENILGK	QID87053.1trehalose6-phosphatesynthase/phosphatasecomplexsubunit[Saccharomycespastorianus]	NA	NA	Non-Sed.72.NS - Non-Floc.48.NS	0	3	58443	NA	NA	NA	NA	NA	NA	NA	NA	NA	NA	NA	NA	NA	NA	15.3685	15.1247	15.9026	17.0429	15.4585	15.33	NA	NA	NA	NA	NA	NA	NA	NA	NA	NA	NA	NA	NA	NA	F005816b_2p_110uPACG2v2_2_trapPM3_PRC-5633_Weiland-YeastTMT_3
_WVILGHSER_	WVILGHSER	QID78577.1triosephosphateisomerase[Saccharomycespastorianus]	0.0264918	0.999998	Non-Sed.72.NS - Non-Floc.48.NS	0	3;2;3	33129;33164;33481;34153;34163;31048;31104;32974;33012	19.1178	18.7125	19.1735	18.1639	18.4395	18.4314	18.4206	18.1548	18.3644	18.2703	17.7	20.3676	18.8325	17.755	18.8277	18.9471	17.8788	18.5181	18.9287	17.7929	18.1326	18.7383	19.0069	18.0559	18.1761	18.327	18.3218	19.1419	18.5327	18.4029	17.7339	18.6998	19.8486	18.8374	F005812_2p_110uPACG2v2_2_trapPM3_PRC-5633_Weiland-YeastTMT_1;F005814_2p_110uPACG2v2_2_trapPM3_PRC-5633_Weiland-YeastTMT_2;F005816b_2p_110uPACG2v2_2_trapPM3_PRC-5633_Weiland-YeastTMT_3;F005818_2p_110uPACG2v2_2_trapPM3_PRC-5633_Weiland-YeastTMT_4;F005820_2p_110uPACG2v2_2_trapPM3_PRC-5633_Weiland-YeastTMT_5
_WVILGHSERR_	WVILGHSERR	QID78577.1triosephosphateisomerase[Saccharomycespastorianus]	0.658563	0.492157	Non-Sed.72.NS - Non-Floc.48.NS	1	2;4;4;2;3;4;3;4;2	25968;26034;26346;27265;27269;27278;23753;23771;23792;25689;25691;25702	17.0405	17.6682	18.1506	18.1542	18.0135	17.6468	17.5268	17.3173	17.4763	17.9687	17.0882	18.2428	17.9811	17.1159	17.1661	16.4673	17.2079	17.5325	16.8129	16.7395	18.9753	19.1376	19.4492	19.0208	19.2642	19.4115	19.0637	18.1755	19.0432	18.9139	17.6545	17.8302	17.8639	18.2428	F005812_2p_110uPACG2v2_2_trapPM3_PRC-5633_Weiland-YeastTMT_1;F005814_2p_110uPACG2v2_2_trapPM3_PRC-5633_Weiland-YeastTMT_2;F005816b_2p_110uPACG2v2_2_trapPM3_PRC-5633_Weiland-YeastTMT_3;F005818_2p_110uPACG2v2_2_trapPM3_PRC-5633_Weiland-YeastTMT_4;F005820_2p_110uPACG2v2_2_trapPM3_PRC-5633_Weiland-YeastTMT_5
_WVPEVVEEIGSRPPGVLVVGK_	WVPEVVEEIGSRPPGVLVVGK	QID80888.1uroporphyrin-IIIC-methyltransferase[Saccharomycespastorianus]	0.0023238	0.999998	Non-Sed.72.NS - Non-Floc.48.NS	1	4;4;3	62042;62139;62176;60616	15.7464	15.9918	15.9074	15.8776	15.9055	15.856	15.8576	15.9169	15.7571	15.9361	15.7721	16.3337	16.2637	15.7425	16.1361	15.4816	16.5645	16.9658	15.5439	15.0651	NA	NA	NA	NA	NA	NA	NA	NA	NA	NA	NA	NA	NA	NA	F005812_2p_110uPACG2v2_2_trapPM3_PRC-5633_Weiland-YeastTMT_1;F005814_2p_110uPACG2v2_2_trapPM3_PRC-5633_Weiland-YeastTMT_2;F005816b_2p_110uPACG2v2_2_trapPM3_PRC-5633_Weiland-YeastTMT_3
_WVPGNLSPK_	WVPGNLSPK	QID88322.1Arginase,catabolizesargininetoornithineandurea[Saccharomycespastorianus]	NA	NA	Non-Sed.72.NS - Non-Floc.48.NS	0	3	40793	NA	NA	NA	NA	NA	NA	NA	NA	NA	NA	NA	NA	NA	NA	17.2709	16.611	15.8859	17.878	16.219	16.376	NA	NA	NA	NA	NA	NA	NA	NA	NA	NA	NA	NA	NA	NA	F005816b_2p_110uPACG2v2_2_trapPM3_PRC-5633_Weiland-YeastTMT_3
_WVPHVADDIQFELR_	WVPHVADDIQFELR	QID84534.1oligosaccharyltransferaseglycoproteincomplex,betasubunit[Saccharomycespastorianus]	-0.180512	0.999998	Non-Sed.72.NS - Non-Floc.48.NS	0	3	52664	NA	NA	NA	NA	NA	NA	NA	NA	NA	NA	NA	NA	NA	NA	NA	NA	NA	NA	NA	NA	15.5245	15.2148	15.344	15.0172	15.347	15.1318	15.1851	NA	NA	NA	NA	NA	NA	NA	F005818_2p_110uPACG2v2_2_trapPM3_PRC-5633_Weiland-YeastTMT_4
_WVPIKASITVSGTKR_	WVPIKASITVSGTKR	QID83863.1hypotheticalproteinGRS66_006343[Saccharomycespastorianus]	0.715308	0.931961	Non-Sed.72.NS - Non-Floc.48.NS	2	4	43993	NA	NA	NA	NA	NA	NA	NA	NA	NA	NA	NA	NA	NA	NA	NA	NA	NA	NA	NA	NA	NA	NA	NA	NA	NA	NA	NA	17.4061	18.3691	18.1214	18.2124	17.7566	19.283	17.6085	F005820_2p_110uPACG2v2_2_trapPM3_PRC-5633_Weiland-YeastTMT_5
_WVPMMSVDNAWLPR_	WVPMMSVDNAWLPR	QID86818.1translationelongationfactorEF-3[Saccharomycespastorianus]	0.134606	0.999998	Non-Sed.72.NS - Non-Floc.48.NS	0	3;2;3;3;2	61395;61399;60928;61561;62449	15.3582	15.6524	15.3975	15.5467	15.8902	15.5895	15.3943	15.5269	15.6627	15.6424	15.5165	16.7621	16.2953	15.6442	NA	NA	NA	NA	NA	NA	15.8236	16.1406	16.0727	16.3578	16.3632	15.906	16.1021	NA	NA	NA	NA	NA	NA	NA	F005812_2p_110uPACG2v2_2_trapPM3_PRC-5633_Weiland-YeastTMT_1;F005814_2p_110uPACG2v2_2_trapPM3_PRC-5633_Weiland-YeastTMT_2;F005818_2p_110uPACG2v2_2_trapPM3_PRC-5633_Weiland-YeastTMT_4
_WVPWDHILK_	WVPWDHILK	QID78629.1putativemetalloproteasearx1[Saccharomycespastorianus]	-0.18212	0.999998	Non-Sed.72.NS - Non-Floc.48.NS	0	3	55413;55736	16.8386	17.3598	16.7165	15.684	16.5208	17.1498	17.0091	NA	NA	NA	NA	NA	NA	NA	NA	NA	NA	NA	NA	NA	NA	NA	NA	NA	NA	NA	NA	17.0138	17.0673	16.7717	16.0447	16.7933	16.1271	16.5888	F005812_2p_110uPACG2v2_2_trapPM3_PRC-5633_Weiland-YeastTMT_1;F005820_2p_110uPACG2v2_2_trapPM3_PRC-5633_Weiland-YeastTMT_5
_WVQGFLSK_	WVQGFLSK	QID86861.1eIF2alphakinaseHri1[Saccharomycespastorianus]	0.0223761	0.999998	Non-Sed.72.NS - Non-Floc.48.NS	0	2	50808;51004	17.7438	17.9154	17.6738	16.8985	17.5836	18.1725	17.9023	17.823	17.7738	17.9378	17.9336	17.6479	17.7679	17.8412	NA	NA	NA	NA	NA	NA	NA	NA	NA	NA	NA	NA	NA	NA	NA	NA	NA	NA	NA	NA	F005812_2p_110uPACG2v2_2_trapPM3_PRC-5633_Weiland-YeastTMT_1;F005814_2p_110uPACG2v2_2_trapPM3_PRC-5633_Weiland-YeastTMT_2
_WVSPNDLK_	WVSPNDLK	QID88317.1isopentenyl-diphosphatedelta-isomeraseidi1[Saccharomycespastorianus]	-0.168999	0.999998	Non-Sed.72.NS - Non-Floc.48.NS	0	2	38663;38934;38541;38833	18.0445	17.904	17.8718	17.3044	17.4201	17.7735	17.6332	17.6894	17.1603	17.5805	17.24	17.7733	17.6272	17.2711	NA	NA	NA	NA	NA	NA	18.2063	18.5955	18.7361	17.099	17.7875	18.2851	18.4402	17.5592	16.6964	16.635	16.6977	17.2345	17.2729	17.2623	F005812_2p_110uPACG2v2_2_trapPM3_PRC-5633_Weiland-YeastTMT_1;F005814_2p_110uPACG2v2_2_trapPM3_PRC-5633_Weiland-YeastTMT_2;F005818_2p_110uPACG2v2_2_trapPM3_PRC-5633_Weiland-YeastTMT_4;F005820_2p_110uPACG2v2_2_trapPM3_PRC-5633_Weiland-YeastTMT_5
_WVTDKQPFTVSNNK_	WVTDKQPFTVSNNK	QID81644.1ribosomebiosynthesisproteinrrb1[Saccharomycespastorianus]	-0.029071	0.999998	Non-Sed.72.NS - Non-Floc.48.NS	1	3	40810	17.8319	17.6938	17.8029	17.0434	17.5088	17.6338	17.6802	NA	NA	NA	NA	NA	NA	NA	NA	NA	NA	NA	NA	NA	NA	NA	NA	NA	NA	NA	NA	NA	NA	NA	NA	NA	NA	NA	F005812_2p_110uPACG2v2_2_trapPM3_PRC-5633_Weiland-YeastTMT_1
_WVVIGDENFGEGSSR_	WVVIGDENFGEGSSR	QID81246.1Aconitatehydratasemitochondrial[Saccharomycespastorianus]	-0.211961	0.999998	Non-Sed.72.NS - Non-Floc.48.NS	0	2;3;2;3;2	46491;46520;46705;46740;46352;46565;46567;46961;46971	16.1955	16.2603	16.5523	16.2317	16.1767	16.5198	16.1313	16.2307	16.3693	16.1106	16.2327	16.2586	16.2766	16.1409	17.1579	16.6207	13.9575	16.7068	16.5378	15.6747	16.9409	17.0655	17.237	16.2667	16.5539	17.0478	17.2181	16.1807	15.5269	15.6043	15.5239	16.205	16.3085	16.3824	F005812_2p_110uPACG2v2_2_trapPM3_PRC-5633_Weiland-YeastTMT_1;F005814_2p_110uPACG2v2_2_trapPM3_PRC-5633_Weiland-YeastTMT_2;F005816b_2p_110uPACG2v2_2_trapPM3_PRC-5633_Weiland-YeastTMT_3;F005818_2p_110uPACG2v2_2_trapPM3_PRC-5633_Weiland-YeastTMT_4;F005820_2p_110uPACG2v2_2_trapPM3_PRC-5633_Weiland-YeastTMT_5
_WVVIGDENLGEGSSR_	WVVIGDENLGEGSSR	QID86863.1Aconitatehydratasemitochondrial[Saccharomycespastorianus]	-0.171211	0.999998	Non-Sed.72.NS - Non-Floc.48.NS	0	3;2;2;3	44089;44094;44378;44405;44075;44114;44039;44074;44370;44315	16.4497	16.4161	16.451	15.6821	16.007	16.2906	16.1205	16.5377	16.4951	16.1143	16.0436	17.3373	16.4915	16.4275	NA	16.7023	17.3051	16.8284	16.574	16.7609	16.2125	16.1049	16.1454	15.9987	16.2408	16.3239	15.9846	16.8613	16.7728	16.6658	16.6851	16.9958	17.1711	16.808	F005812_2p_110uPACG2v2_2_trapPM3_PRC-5633_Weiland-YeastTMT_1;F005814_2p_110uPACG2v2_2_trapPM3_PRC-5633_Weiland-YeastTMT_2;F005816b_2p_110uPACG2v2_2_trapPM3_PRC-5633_Weiland-YeastTMT_3;F005818_2p_110uPACG2v2_2_trapPM3_PRC-5633_Weiland-YeastTMT_4;F005820_2p_110uPACG2v2_2_trapPM3_PRC-5633_Weiland-YeastTMT_5
_WVVLGHSER_	WVVLGHSER	QID83394.1triosephosphateisomerase[Saccharomycespastorianus]	-0.142073	0.999998	Non-Sed.72.NS - Non-Floc.48.NS	0	3;2;3;3;2;3;2;3	28132;28141;28456;29380;29612;29826;26066;26068;28103;28120	18.6887	18.4145	18.3218	17.9719	17.745	18.1307	18.2046	17.9401	17.2797	17.7303	17.4019	18.1746	17.7914	17.4746	18.888	19.6797	19.4035	18.3068	19.5405	18.5785	20.0349	20.1668	20.1191	19.0928	19.5164	20.02	19.8911	20.8901	20.4249	20.3037	19.373	20.5028	19.0916	20.057	F005812_2p_110uPACG2v2_2_trapPM3_PRC-5633_Weiland-YeastTMT_1;F005814_2p_110uPACG2v2_2_trapPM3_PRC-5633_Weiland-YeastTMT_2;F005816b_2p_110uPACG2v2_2_trapPM3_PRC-5633_Weiland-YeastTMT_3;F005818_2p_110uPACG2v2_2_trapPM3_PRC-5633_Weiland-YeastTMT_4;F005820_2p_110uPACG2v2_2_trapPM3_PRC-5633_Weiland-YeastTMT_5
_WVVLGHSERR_	WVVLGHSERR	QID83394.1triosephosphateisomerase[Saccharomycespastorianus]	0.221215	0.999998	Non-Sed.72.NS - Non-Floc.48.NS	1	3;4;2;3;4;3;4;2	22125;22126;22367;22411;22434;23438;23442;19517;19539;19627;21745;21753;21764	19.867	20.3468	19.9822	19.7865	20.1195	20.147	20.1872	17.9368	18.0232	18.2759	17.6667	18.2529	18.084	17.6923	19.4674	18.4505	19.3251	19.26	18.5347	18.1499	17.9682	17.9871	18.0589	18.3545	17.9347	17.9005	17.8441	18.3469	19.3383	19.1869	17.582	18.0011	17.6372	18.2492	F005812_2p_110uPACG2v2_2_trapPM3_PRC-5633_Weiland-YeastTMT_1;F005814_2p_110uPACG2v2_2_trapPM3_PRC-5633_Weiland-YeastTMT_2;F005816b_2p_110uPACG2v2_2_trapPM3_PRC-5633_Weiland-YeastTMT_3;F005818_2p_110uPACG2v2_2_trapPM3_PRC-5633_Weiland-YeastTMT_4;F005820_2p_110uPACG2v2_2_trapPM3_PRC-5633_Weiland-YeastTMT_5
_WWDYCLDTESGPEAK_	WWDYCLDTESGPEAK	QID79597.1C-4sterolmethyloxidase[Saccharomycespastorianus]	0.386511	0.830483	Non-Sed.72.NS - Non-Floc.48.NS	0	3	50447;49935;50509;50878	16.9713	17.0446	17.4763	17.3853	17.5126	17.175	17.1695	NA	NA	NA	NA	NA	NA	NA	15.8428	15.8495	16.9693	16.655	15.982	15.9304	16.7319	16.998	17.0431	16.8094	17.149	17.0997	16.6499	16.1063	16.2811	16.3622	16.355	16.4346	17.1977	16.2044	F005812_2p_110uPACG2v2_2_trapPM3_PRC-5633_Weiland-YeastTMT_1;F005816b_2p_110uPACG2v2_2_trapPM3_PRC-5633_Weiland-YeastTMT_3;F005818_2p_110uPACG2v2_2_trapPM3_PRC-5633_Weiland-YeastTMT_4;F005820_2p_110uPACG2v2_2_trapPM3_PRC-5633_Weiland-YeastTMT_5
_WWKEATIYQIYPASFK_	WWKEATIYQIYPASFK	QID78285.1alpha-glucosidasemal32[Saccharomycespastorianus]	0.613878	0.855809	Non-Sed.72.NS - Non-Floc.48.NS	1	3	60683;60373	NA	NA	NA	NA	NA	NA	NA	NA	NA	NA	NA	NA	NA	NA	NA	NA	NA	NA	NA	NA	17.8237	17.6743	18.385	18.1458	18.7692	18.8658	19.2523	18.1783	17.8825	18.8448	17.2031	19.6443	NA	18.9635	F005818_2p_110uPACG2v2_2_trapPM3_PRC-5633_Weiland-YeastTMT_4;F005820_2p_110uPACG2v2_2_trapPM3_PRC-5633_Weiland-YeastTMT_5
_WYAANEPTTLTNR_	WYAANEPTTLTNR	QID82045.1Pbp1passociatingprotein[Saccharomycespastorianus]	0.0879952	0.999998	Non-Sed.72.NS - Non-Floc.48.NS	0	2	32596;32822	15.6096	15.3735	15.7137	16.7541	17.6562	16.0934	15.7341	15.1024	15.421	15.1743	15.4522	16.1355	15.0764	15.3768	NA	NA	NA	NA	NA	NA	NA	NA	NA	NA	NA	NA	NA	NA	NA	NA	NA	NA	NA	NA	F005812_2p_110uPACG2v2_2_trapPM3_PRC-5633_Weiland-YeastTMT_1;F005814_2p_110uPACG2v2_2_trapPM3_PRC-5633_Weiland-YeastTMT_2
_WYKNAGLGFK_	WYKNAGLGFK	QID78556.1ribosomal40SsubunitproteinS11A[Saccharomycespastorianus]	-0.0320227	0.999998	Non-Sed.72.NS - Non-Floc.48.NS	1	3;2;3	43073;43090;43383;43401;43662;42546;42589;43211;43245	20.5983	21.0042	20.4358	17.7663	19.8182	20.7566	20.8516	20.1273	19.4563	20.1191	19.8885	19.1377	19.6884	20.1059	17.869	17.6544	18.7283	16.0704	17.8049	17.1102	19.3639	19.499	19.5542	19.0348	19.3201	19.515	19.5279	19.7096	20.1939	19.577	19.1984	19.7466	18.0076	19.026	F005812_2p_110uPACG2v2_2_trapPM3_PRC-5633_Weiland-YeastTMT_1;F005814_2p_110uPACG2v2_2_trapPM3_PRC-5633_Weiland-YeastTMT_2;F005816b_2p_110uPACG2v2_2_trapPM3_PRC-5633_Weiland-YeastTMT_3;F005818_2p_110uPACG2v2_2_trapPM3_PRC-5633_Weiland-YeastTMT_4;F005820_2p_110uPACG2v2_2_trapPM3_PRC-5633_Weiland-YeastTMT_5
_WYKNAGLGFKTPK_	WYKNAGLGFKTPK	QID78556.1ribosomal40SsubunitproteinS11A[Saccharomycespastorianus]	1.88703	0.406779	Non-Sed.72.NS - Non-Floc.48.NS	2	3;5;4	41967;41996;42044	NA	NA	NA	NA	NA	NA	NA	NA	NA	NA	NA	NA	NA	NA	NA	NA	NA	NA	NA	NA	NA	NA	NA	NA	NA	NA	NA	17.4154	19.6978	19.3024	19.2333	17.7034	16.6463	17.6095	F005820_2p_110uPACG2v2_2_trapPM3_PRC-5633_Weiland-YeastTMT_5
_WYPSEDVAALK_	WYPSEDVAALK	QID87080.160SribosomalproteinL6A[Saccharomycespastorianus]	0.157354	0.999998	Non-Sed.72.NS - Non-Floc.48.NS	0	2	46776;47016;46786;47166	16.4632	17.1357	16.4786	17.2393	17.2431	16.8226	16.8129	17.1133	17.1955	17.2814	16.7102	17.2425	17.1707	16.7001	16.1006	16.605	16.2599	16.1051	16.1476	15.5595	NA	NA	NA	NA	NA	NA	NA	16.818	17.3369	17.2317	17.2194	16.3222	NA	17.2854	F005812_2p_110uPACG2v2_2_trapPM3_PRC-5633_Weiland-YeastTMT_1;F005814_2p_110uPACG2v2_2_trapPM3_PRC-5633_Weiland-YeastTMT_2;F005816b_2p_110uPACG2v2_2_trapPM3_PRC-5633_Weiland-YeastTMT_3;F005820_2p_110uPACG2v2_2_trapPM3_PRC-5633_Weiland-YeastTMT_5
_WYPSEDVAALKK_	WYPSEDVAALKK	QID87080.160SribosomalproteinL6A[Saccharomycespastorianus]	0.515983	0.856225	Non-Sed.72.NS - Non-Floc.48.NS	1	3;2	44952;45020;45136;45208;45123;45208;44345;44393;45144;45199	19.8666	20.7433	19.9546	21.1688	19.703	19.734	20.1917	20.3671	20.0236	20.8911	19.8062	21.2931	20.4751	19.5773	19.9394	20.9361	21.5462	19.9927	20.0212	18.7364	19.0345	19.4535	19.7061	19.4112	18.6022	18.2186	18.9352	17.2653	17.9639	17.8874	17.764	16.7035	16.9088	17.39	F005812_2p_110uPACG2v2_2_trapPM3_PRC-5633_Weiland-YeastTMT_1;F005814_2p_110uPACG2v2_2_trapPM3_PRC-5633_Weiland-YeastTMT_2;F005816b_2p_110uPACG2v2_2_trapPM3_PRC-5633_Weiland-YeastTMT_3;F005818_2p_110uPACG2v2_2_trapPM3_PRC-5633_Weiland-YeastTMT_4;F005820_2p_110uPACG2v2_2_trapPM3_PRC-5633_Weiland-YeastTMT_5
_WYPSEDVAAPK_	WYPSEDVAAPK	QID81377.160SribosomalproteinL6B[Saccharomycespastorianus]	0.00873984	0.999998	Non-Sed.72.NS - Non-Floc.48.NS	0	2;3;3;2	37398;37411;37716;37724;37649;37657;37014;37015;37667;37669	18.646	19.1007	18.3722	18.978	18.3231	18.2736	18.7909	18.9581	18.4603	19.202	18.3743	18.9146	18.8328	18.2546	17.5068	17.9923	17.5577	17.5478	17.428	16.6291	18.347	18.7837	19.0664	18.8029	17.9532	18.1027	18.2345	19.4273	18.7961	18.706	18.2812	19.3348	19.2852	19.4981	F005812_2p_110uPACG2v2_2_trapPM3_PRC-5633_Weiland-YeastTMT_1;F005814_2p_110uPACG2v2_2_trapPM3_PRC-5633_Weiland-YeastTMT_2;F005816b_2p_110uPACG2v2_2_trapPM3_PRC-5633_Weiland-YeastTMT_3;F005818_2p_110uPACG2v2_2_trapPM3_PRC-5633_Weiland-YeastTMT_4;F005820_2p_110uPACG2v2_2_trapPM3_PRC-5633_Weiland-YeastTMT_5
_WYPSEDVAAPKK_	WYPSEDVAAPKK	QID81377.160SribosomalproteinL6B[Saccharomycespastorianus]	-0.431531	0.999998	Non-Sed.72.NS - Non-Floc.48.NS	1	3	36351	NA	NA	NA	NA	NA	NA	NA	NA	NA	NA	NA	NA	NA	NA	NA	NA	NA	NA	NA	NA	NA	NA	NA	NA	NA	NA	NA	17.7455	17.5114	17.314	17.3143	17.263	17.0753	17.2498	F005820_2p_110uPACG2v2_2_trapPM3_PRC-5633_Weiland-YeastTMT_5
_WYPSEDVAAPKKTR_	WYPSEDVAAPKKTR	QID81377.160SribosomalproteinL6B[Saccharomycespastorianus]	1.45218	0.552856	Non-Sed.72.NS - Non-Floc.48.NS	2	4	31218	NA	NA	NA	NA	NA	NA	NA	NA	NA	NA	NA	NA	NA	NA	NA	NA	NA	NA	NA	NA	NA	NA	NA	NA	NA	NA	NA	18.1367	19.7154	19.5889	19.7345	18.5437	19.1405	18.4085	F005820_2p_110uPACG2v2_2_trapPM3_PRC-5633_Weiland-YeastTMT_5
_WYPSEDVAIPK_	WYPSEDVAIPK	QID86996.160SribosomalproteinL6A[Saccharomycespastorianus]	0.0472573	0.999998	Non-Sed.72.NS - Non-Floc.48.NS	0	3;3;2;2;3	46301;46521;46568;46223;46266;46289;46355;46747;46750	16.9759	17.5383	16.9128	17.5902	16.9537	16.729	17.1383	17.3128	17.005	17.5382	16.8039	18.0353	17.1903	16.7756	18.0677	17.8262	16.4983	17.1743	17.7248	17.3476	17.8728	18.0241	18.4113	18.3059	17.4763	17.8562	17.9146	18.1747	18.3033	18.186	17.7859	18.0506	18.5664	18.2597	F005812_2p_110uPACG2v2_2_trapPM3_PRC-5633_Weiland-YeastTMT_1;F005814_2p_110uPACG2v2_2_trapPM3_PRC-5633_Weiland-YeastTMT_2;F005816b_2p_110uPACG2v2_2_trapPM3_PRC-5633_Weiland-YeastTMT_3;F005818_2p_110uPACG2v2_2_trapPM3_PRC-5633_Weiland-YeastTMT_4;F005820_2p_110uPACG2v2_2_trapPM3_PRC-5633_Weiland-YeastTMT_5
_WYPSEDVAIPKR_	WYPSEDVAIPKR	QID86996.160SribosomalproteinL6A[Saccharomycespastorianus]	-0.0213483	0.999998	Non-Sed.72.NS - Non-Floc.48.NS	1	3	39070;39341;39381;38667;39330	17.5982	18.4069	17.2928	18.1153	18.003	17.4539	17.9239	17.6326	17.3564	17.9016	17.124	17.8666	17.2305	17.1013	19.3516	18.8538	18.5078	18.6944	18.082	17.6118	17.1032	17.2198	17.3603	17.3282	16.9698	16.5156	16.9001	18.4821	19.0364	18.8089	18.1849	17.897	17.9566	18.4422	F005812_2p_110uPACG2v2_2_trapPM3_PRC-5633_Weiland-YeastTMT_1;F005814_2p_110uPACG2v2_2_trapPM3_PRC-5633_Weiland-YeastTMT_2;F005816b_2p_110uPACG2v2_2_trapPM3_PRC-5633_Weiland-YeastTMT_3;F005818_2p_110uPACG2v2_2_trapPM3_PRC-5633_Weiland-YeastTMT_4;F005820_2p_110uPACG2v2_2_trapPM3_PRC-5633_Weiland-YeastTMT_5
_YAADSVER_	YAADSVER	QID82212.1methylglyoxalreductase(NADPH-dependent)gre2[Saccharomycespastorianus]	0.0272094	0.999998	Non-Sed.72.NS - Non-Floc.48.NS	0	2	9370	NA	NA	NA	NA	NA	NA	NA	NA	NA	NA	NA	NA	NA	NA	NA	NA	NA	NA	NA	NA	NA	NA	NA	NA	NA	NA	NA	16.9324	16.7617	16.9596	19.2474	16.5985	NA	18.116	F005820_2p_110uPACG2v2_2_trapPM3_PRC-5633_Weiland-YeastTMT_5
_YAADTVEK_	YAADTVEK	QID84939.1carbonylreductase(NADPH-dependent)ari1[Saccharomycespastorianus]	-0.568716	0.800965	Non-Sed.72.NS - Non-Floc.48.NS	0	2	17504;16686	18.6072	18.1959	17.6704	18.2409	17.8775	17.9958	18.141	NA	NA	NA	NA	NA	NA	NA	NA	NA	NA	NA	NA	NA	17.9563	17.8405	17.7557	18.5296	18.2655	18.012	17.689	NA	NA	NA	NA	NA	NA	NA	F005812_2p_110uPACG2v2_2_trapPM3_PRC-5633_Weiland-YeastTMT_1;F005818_2p_110uPACG2v2_2_trapPM3_PRC-5633_Weiland-YeastTMT_4
_YAAMLTSENAR_	YAAMLTSENAR	QID83601.13'-5'-exoribonuclease[Saccharomycespastorianus]	0.320849	0.999998	Non-Sed.72.NS - Non-Floc.48.NS	0	2	25669	16.5744	16.5406	16.8953	16.8156	16.7261	16.4543	16.5331	NA	NA	NA	NA	NA	NA	NA	NA	NA	NA	NA	NA	NA	NA	NA	NA	NA	NA	NA	NA	NA	NA	NA	NA	NA	NA	NA	F005812_2p_110uPACG2v2_2_trapPM3_PRC-5633_Weiland-YeastTMT_1
_YAANIEGHER_	YAANIEGHER	QID84925.15'-3'exoribonuclease1[Saccharomycespastorianus]	-0.551915	0.992897	Non-Sed.72.NS - Non-Floc.48.NS	0	3	9265	NA	NA	NA	NA	NA	NA	NA	NA	NA	NA	NA	NA	NA	NA	NA	NA	NA	NA	NA	NA	17.9647	17.6036	17.4128	19.3962	17.7374	17.5861	17.4005	NA	NA	NA	NA	NA	NA	NA	F005818_2p_110uPACG2v2_2_trapPM3_PRC-5633_Weiland-YeastTMT_4
_YAAVFGLSADSVTSQKK_	YAAVFGLSADSVTSQKK	QID80212.1thioredoxinperoxidasedot5[Saccharomycespastorianus]	0.449975	0.860276	Non-Sed.72.NS - Non-Floc.48.NS	1	3	46505;46727;46693	16.2581	16.5752	16.9773	16.4722	16.8139	17.0149	16.8202	16.4378	16.6172	16.9772	16.3045	16.794	16.6747	16.2002	16.5063	16.2822	16.2869	15.5759	16.6397	15.9227	NA	NA	NA	NA	NA	NA	NA	NA	NA	NA	NA	NA	NA	NA	F005812_2p_110uPACG2v2_2_trapPM3_PRC-5633_Weiland-YeastTMT_1;F005814_2p_110uPACG2v2_2_trapPM3_PRC-5633_Weiland-YeastTMT_2;F005816b_2p_110uPACG2v2_2_trapPM3_PRC-5633_Weiland-YeastTMT_3
_YADELLSIEQIKPFGQLVNSSR_	YADELLSIEQIKPFGQLVNSSR	QID81866.1coatomersubunitgamma[Saccharomycespastorianus]	-0.188622	0.999998	Non-Sed.72.NS - Non-Floc.48.NS	1	3;4;3;4;3	61225;61240;61318;59883;59913;62448;62021	16.1686	16.6038	16.6018	15.9864	16.5515	16.8056	16.5571	16.8123	15.8877	16.4104	16.1992	15.4898	16.817	16.3975	16.4898	15.5686	15.3101	15.204	15.6216	15.3828	17.1136	17.067	16.9901	16.1132	16.9058	16.8724	17.1495	16.8455	16.5062	16.7106	16.2933	16.72	15.7586	16.3941	F005812_2p_110uPACG2v2_2_trapPM3_PRC-5633_Weiland-YeastTMT_1;F005814_2p_110uPACG2v2_2_trapPM3_PRC-5633_Weiland-YeastTMT_2;F005816b_2p_110uPACG2v2_2_trapPM3_PRC-5633_Weiland-YeastTMT_3;F005818_2p_110uPACG2v2_2_trapPM3_PRC-5633_Weiland-YeastTMT_4;F005820_2p_110uPACG2v2_2_trapPM3_PRC-5633_Weiland-YeastTMT_5
_YADGSDR_	YADGSDR	QID81569.1Ribosomebioproteinsisproteinerb1[Saccharomycespastorianus]	-0.890785	0.843429	Non-Sed.72.NS - Non-Floc.48.NS	0	2	4776	17.8517	17.498	16.9609	18.7337	16.6903	17.1508	17.4168	NA	NA	NA	NA	NA	NA	NA	NA	NA	NA	NA	NA	NA	NA	NA	NA	NA	NA	NA	NA	NA	NA	NA	NA	NA	NA	NA	F005812_2p_110uPACG2v2_2_trapPM3_PRC-5633_Weiland-YeastTMT_1
_YADHVVHR_	YADHVVHR	QID78799.1Translationalrepressor[Saccharomycespastorianus]	-0.375249	0.992967	Non-Sed.72.NS - Non-Floc.48.NS	0	2;2;3	6493;6597;6617;6311;6520;6521	16.2497	16.0652	15.5938	18.8244	16.5911	16.0098	16.1719	17.6335	18.0829	17.3126	17.9014	17.4634	17.754	17.7453	NA	NA	NA	NA	NA	NA	16.365	16.1785	15.981	17.9338	16.1434	16.1512	16.0568	17.1068	16.8911	16.9666	19.4471	17.1687	19.4869	17.4749	F005812_2p_110uPACG2v2_2_trapPM3_PRC-5633_Weiland-YeastTMT_1;F005814_2p_110uPACG2v2_2_trapPM3_PRC-5633_Weiland-YeastTMT_2;F005818_2p_110uPACG2v2_2_trapPM3_PRC-5633_Weiland-YeastTMT_4;F005820_2p_110uPACG2v2_2_trapPM3_PRC-5633_Weiland-YeastTMT_5
_YADPLLK_	YADPLLK	QID87227.1Mitochondrialinnermembranem-AAAproteasecomponent[Saccharomycespastorianus]	NA	NA	Non-Sed.72.NS - Non-Floc.48.NS	0	2	37154	NA	NA	NA	NA	NA	NA	NA	NA	NA	NA	NA	NA	NA	NA	17.2859	18.0309	17.6452	18.7367	18.2354	18.2326	NA	NA	NA	NA	NA	NA	NA	NA	NA	NA	NA	NA	NA	NA	F005816b_2p_110uPACG2v2_2_trapPM3_PRC-5633_Weiland-YeastTMT_3
_YADQDETER_	YADQDETER	QID82964.1RQC(ribosomequalitycontrolcomplex)component[Saccharomycespastorianus]	-0.185682	0.999998	Non-Sed.72.NS - Non-Floc.48.NS	0	2	6030;6094;6071	15.4221	15.1218	15.0967	17.3022	14.9412	15.0897	14.8826	15.1329	15.2018	15.0869	15.3062	15.8016	15.7264	15.2494	NA	15.2721	16.2105	NA	14.7902	16.8779	NA	NA	NA	NA	NA	NA	NA	NA	NA	NA	NA	NA	NA	NA	F005812_2p_110uPACG2v2_2_trapPM3_PRC-5633_Weiland-YeastTMT_1;F005814_2p_110uPACG2v2_2_trapPM3_PRC-5633_Weiland-YeastTMT_2;F005816b_2p_110uPACG2v2_2_trapPM3_PRC-5633_Weiland-YeastTMT_3
_YADTENPLLLAK_	YADTENPLLLAK	QID82462.1ubiquitin-specificproteaseubp2[Saccharomycespastorianus]	NA	NA	Non-Sed.72.NS - Non-Floc.48.NS	0	2	47050	NA	NA	NA	NA	NA	NA	NA	NA	NA	NA	NA	NA	NA	NA	NA	NA	NA	NA	NA	NA	NA	NA	NA	NA	NA	NA	NA	NA	NA	NA	NA	NA	NA	NA	F005812_2p_110uPACG2v2_2_trapPM3_PRC-5633_Weiland-YeastTMT_1
_YADVFGNATVK_	YADVFGNATVK	QID79682.1cystathioninebeta-synthase[Saccharomycespastorianus]	-0.605083	0.832595	Non-Sed.72.NS - Non-Floc.48.NS	0	2;3;3;2	39783;39804;40066;40093;39960;40001;39523;39557;40074;40076	19.3053	19.3142	18.7592	17.3152	18.5773	19.2011	19.0791	18.9165	18.1084	18.2506	18.761	18.9631	18.3635	18.5458	18.5443	19.7923	19.2987	18.2511	19.4037	17.6123	19.1408	19.2685	18.9379	17.7492	18.6797	19.1753	19.4131	19.3149	17.8368	17.7302	17.4394	19.2424	18.8498	18.6726	F005812_2p_110uPACG2v2_2_trapPM3_PRC-5633_Weiland-YeastTMT_1;F005814_2p_110uPACG2v2_2_trapPM3_PRC-5633_Weiland-YeastTMT_2;F005816b_2p_110uPACG2v2_2_trapPM3_PRC-5633_Weiland-YeastTMT_3;F005818_2p_110uPACG2v2_2_trapPM3_PRC-5633_Weiland-YeastTMT_4;F005820_2p_110uPACG2v2_2_trapPM3_PRC-5633_Weiland-YeastTMT_5
_YADVFGNATVKDLHLKPVVSVK_	YADVFGNATVKDLHLKPVVSVK	QID79682.1cystathioninebeta-synthase[Saccharomycespastorianus]	NA	NA	Non-Sed.72.NS - Non-Floc.48.NS	2	5;4	55041;55126	NA	NA	NA	NA	NA	NA	NA	NA	NA	NA	NA	NA	NA	NA	16.2855	16.1279	16.8292	16.2712	16.4246	16.0851	NA	NA	NA	NA	NA	NA	NA	NA	NA	NA	NA	NA	NA	NA	F005816b_2p_110uPACG2v2_2_trapPM3_PRC-5633_Weiland-YeastTMT_3
_YADYETLK_	YADYETLK	QID80652.1PutativeproteinwithroleinGolgifunction[Saccharomycespastorianus]	-0.242266	0.999998	Non-Sed.72.NS - Non-Floc.48.NS	0	2	29927	NA	NA	NA	NA	NA	NA	NA	NA	NA	NA	NA	NA	NA	NA	NA	NA	NA	NA	NA	NA	NA	NA	NA	NA	NA	NA	NA	17.0508	16.859	16.8085	16.8026	16.8573	16.9509	16.4456	F005820_2p_110uPACG2v2_2_trapPM3_PRC-5633_Weiland-YeastTMT_5
_YADYNKDDPQSFR_	YADYNKDDPQSFR	QID83134.1GTPase-activatingproteinS23[Saccharomycespastorianus]	-0.611494	0.924775	Non-Sed.72.NS - Non-Floc.48.NS	1	3	23221;21664	NA	NA	NA	NA	NA	NA	NA	NA	NA	NA	NA	NA	NA	NA	17.954	17.9068	16.1316	16.7766	17.3302	16.9161	18.3696	18.3284	18.0246	18.1982	17.8945	17.9073	18.0097	NA	NA	NA	NA	NA	NA	NA	F005816b_2p_110uPACG2v2_2_trapPM3_PRC-5633_Weiland-YeastTMT_3;F005818_2p_110uPACG2v2_2_trapPM3_PRC-5633_Weiland-YeastTMT_4
_YAESLPPVER_	YAESLPPVER	QID80866.1petitecoloniesprotein[Saccharomycespastorianus]	0.318723	0.999998	Non-Sed.72.NS - Non-Floc.48.NS	0	2	25459;25761;26071	18.1043	17.8404	18.1448	18.9369	17.9278	17.821	17.848	17.5748	18.1153	18.0421	17.6416	16.6993	18.3336	17.7259	17.4635	16.8839	17.8013	17.9551	17.5921	18.4991	NA	NA	NA	NA	NA	NA	NA	NA	NA	NA	NA	NA	NA	NA	F005812_2p_110uPACG2v2_2_trapPM3_PRC-5633_Weiland-YeastTMT_1;F005814_2p_110uPACG2v2_2_trapPM3_PRC-5633_Weiland-YeastTMT_2;F005816b_2p_110uPACG2v2_2_trapPM3_PRC-5633_Weiland-YeastTMT_3
_YAFEYAR_	YAFEYAR	QID82473.1NAD-dependentisocitratedehydrogenase[Saccharomycespastorianus]	0.385284	0.886608	Non-Sed.72.NS - Non-Floc.48.NS	0	2	24390;24657;25128;23184	18.9447	18.3555	18.8423	19.3848	18.4311	18.0669	18.2468	17.9675	18.1287	18.4001	17.5344	17.2823	18.0727	17.5203	17.7001	18.3203	18.2452	17.9322	18.2761	17.9934	19.2486	19.2579	19.6508	20.2663	19.0277	18.9532	18.9161	NA	NA	NA	NA	NA	NA	NA	F005812_2p_110uPACG2v2_2_trapPM3_PRC-5633_Weiland-YeastTMT_1;F005814_2p_110uPACG2v2_2_trapPM3_PRC-5633_Weiland-YeastTMT_2;F005816b_2p_110uPACG2v2_2_trapPM3_PRC-5633_Weiland-YeastTMT_3;F005818_2p_110uPACG2v2_2_trapPM3_PRC-5633_Weiland-YeastTMT_4
_YAFSALFANDNLFAQGNIDNDLSVSGR_	YAFSALFANDNLFAQGNIDNDLSVSGR	QID81715.1translocaseofoutermitochondrialmembrane[Saccharomycespastorianus]	0.310506	0.999998	Non-Sed.72.NS - Non-Floc.48.NS	0	4	64640	NA	NA	NA	NA	NA	NA	NA	NA	NA	NA	NA	NA	NA	NA	NA	NA	NA	NA	NA	NA	16.1544	16.0653	16.4649	16.6267	16.7162	16.621	16.7142	NA	NA	NA	NA	NA	NA	NA	F005818_2p_110uPACG2v2_2_trapPM3_PRC-5633_Weiland-YeastTMT_4
_YAGDLYTIPIINTLQHR_	YAGDLYTIPIINTLQHR	QID78668.1aspartylprotease[Saccharomycespastorianus]	0.0672571	0.999998	Non-Sed.72.NS - Non-Floc.48.NS	0	3	56836;58104	NA	NA	NA	NA	NA	NA	NA	NA	NA	NA	NA	NA	NA	NA	15.2108	15.5935	16.9968	14.7818	15.8268	16.1651	16.7234	16.5041	16.5457	16.5942	17.1603	16.8722	16.8564	NA	NA	NA	NA	NA	NA	NA	F005816b_2p_110uPACG2v2_2_trapPM3_PRC-5633_Weiland-YeastTMT_3;F005818_2p_110uPACG2v2_2_trapPM3_PRC-5633_Weiland-YeastTMT_4
_YAGEVSHDDK_	YAGEVSHDDK	QID85246.1glyceraldehyde3-phosphatedehydrogenase[Saccharomycespastorianus]	-0.660672	0.438451	Non-Sed.72.NS - Non-Floc.48.NS	0	3;2	10472;10505;10658;10678;11032;11051;9747;9757;10528;10545	19.5299	19.5255	19.5494	19.0496	18.7007	19.3582	19.3126	19.5292	18.656	18.5015	18.96	19.3446	18.8768	19.0058	19.5785	19.8705	19.0389	18.8457	19.1201	19.0534	19.953	19.9746	19.5656	19.1032	19.3	19.6233	19.8644	19.6283	18.4942	18.3247	19.1658	19.3794	18.9324	19.0217	F005812_2p_110uPACG2v2_2_trapPM3_PRC-5633_Weiland-YeastTMT_1;F005814_2p_110uPACG2v2_2_trapPM3_PRC-5633_Weiland-YeastTMT_2;F005816b_2p_110uPACG2v2_2_trapPM3_PRC-5633_Weiland-YeastTMT_3;F005818_2p_110uPACG2v2_2_trapPM3_PRC-5633_Weiland-YeastTMT_4;F005820_2p_110uPACG2v2_2_trapPM3_PRC-5633_Weiland-YeastTMT_5
_YAGEVSHDDKHIIVDGHK_	YAGEVSHDDKHIIVDGHK	QID86113.1glyceraldehyde3-phosphatedehydrogenase[Saccharomycespastorianus]	0.106715	0.999998	Non-Sed.72.NS - Non-Floc.48.NS	1	4;3;6;5;4;3;6;5;2;4;3;5;6;3;5;4;2;6;4;5;3;6;2;3	22640;23063;22712;22739;22904;22907;22920;22945;23093;24045;23643;23669;23835;21274;21282;21284;21311;21434;22601;22609;22616;22622;22837;23001	19.0381	19.5709	19.5669	19.7672	19.3152	19.9378	20.2218	19.8843	19.0121	19.7911	19.4013	19.8988	19.1595	19.3636	20.2755	20.2755	19.8413	19.7785	20.2477	19.4188	20.2348	20.4901	20.347	19.5784	19.7725	19.9101	20.1202	17.8765	17.8503	17.8781	17.2373	17.4406	16.106	17.4282	F005812_2p_110uPACG2v2_2_trapPM3_PRC-5633_Weiland-YeastTMT_1;F005814_2p_110uPACG2v2_2_trapPM3_PRC-5633_Weiland-YeastTMT_2;F005816b_2p_110uPACG2v2_2_trapPM3_PRC-5633_Weiland-YeastTMT_3;F005818_2p_110uPACG2v2_2_trapPM3_PRC-5633_Weiland-YeastTMT_4;F005820_2p_110uPACG2v2_2_trapPM3_PRC-5633_Weiland-YeastTMT_5
_YAGEVSHDDKHIIVDGK_	YAGEVSHDDKHIIVDGK	QID79715.1Glyceraldehyde-3-phosphatedehydrogenase,isozyme3[Saccharomycespastorianus]	-0.000255404	0.999998	Non-Sed.72.NS - Non-Floc.48.NS	1	5;4;3;2;5;3;4;5;3;4;2;4;5;2;3;4;3;5;2	26655;26665;26672;26750;26796;26806;26811;27335;27337;27359;27417;25852;25489;25754;25863;27256;27223;26849;26964	18.6927	19.028	19.4273	19.8754	19.79	19.6379	19.8015	18.9746	18.2886	18.8463	18.6154	18.5307	18.4606	18.5878	19.0803	18.7331	18.4071	17.7769	18.4715	17.9793	20.3825	20.3802	20.2531	19.5986	20.0399	20.3345	20.6112	20.038	19.8484	20.0472	19.0323	19.8	19.1309	19.5259	F005812_2p_110uPACG2v2_2_trapPM3_PRC-5633_Weiland-YeastTMT_1;F005814_2p_110uPACG2v2_2_trapPM3_PRC-5633_Weiland-YeastTMT_2;F005816b_2p_110uPACG2v2_2_trapPM3_PRC-5633_Weiland-YeastTMT_3;F005818_2p_110uPACG2v2_2_trapPM3_PRC-5633_Weiland-YeastTMT_4;F005820_2p_110uPACG2v2_2_trapPM3_PRC-5633_Weiland-YeastTMT_5
_YAGEVSHDDKHIIVDGKK_	YAGEVSHDDKHIIVDGKK	QID79715.1Glyceraldehyde-3-phosphatedehydrogenase,isozyme3[Saccharomycespastorianus]	0.1728	0.999998	Non-Sed.72.NS - Non-Floc.48.NS	2	4;5;3;6;6;5;4;3;6;3;6;4;5;3;4;5;6;5;3;6;4;6	26216;26209;26247;26358;26774;26383;26386;26444;26457;27264;27268;27273;27799;25000;24533;24555;24720;26170;26645;26239;26439;26774	18.5849	19.1622	19.3154	19.275	19.4014	19.9419	19.8059	20.337	19.8098	20.2387	19.9349	19.9187	19.6887	19.8617	19.9395	19.7324	19.2282	19.4233	19.7257	19.1088	20.937	21.2412	21.2663	20.6298	20.7632	21.046	21.3025	19.7591	19.804	19.8276	18.7862	19.5095	18.8052	19.6526	F005812_2p_110uPACG2v2_2_trapPM3_PRC-5633_Weiland-YeastTMT_1;F005814_2p_110uPACG2v2_2_trapPM3_PRC-5633_Weiland-YeastTMT_2;F005816b_2p_110uPACG2v2_2_trapPM3_PRC-5633_Weiland-YeastTMT_3;F005818_2p_110uPACG2v2_2_trapPM3_PRC-5633_Weiland-YeastTMT_4;F005820_2p_110uPACG2v2_2_trapPM3_PRC-5633_Weiland-YeastTMT_5
_YAGEVSHDDKHIIVDGQK_	YAGEVSHDDKHIIVDGQK	QID85246.1glyceraldehyde3-phosphatedehydrogenase[Saccharomycespastorianus]	0.245484	0.999998	Non-Sed.72.NS - Non-Floc.48.NS	1	4;4;3;5;2;4;3;4;3;5;2;4;4;5;2;3;4;3;4;5;2;4;3;2	19237;25120;25126;25139;25229;19480;19498;25960;25401;25397;25480;20345;26078;26654;26134;26210;23491;23831;23849;23932;24398;19147;24895;24921;25149;25180;25413;25428;25502	18.5227	18.8619	19.4464	18.4412	18.5852	19.4823	19.5657	19.4466	18.9144	19.228	18.9067	18.5538	19.0007	18.9892	20.3678	21.3004	20.778	20.2731	21.325	20.3964	20.3837	20.526	20.6192	19.733	20.1694	19.9423	20.4773	17.352	16.7281	16.9902	17.6108	17.3448	16.0321	17.5029	F005812_2p_110uPACG2v2_2_trapPM3_PRC-5633_Weiland-YeastTMT_1;F005814_2p_110uPACG2v2_2_trapPM3_PRC-5633_Weiland-YeastTMT_2;F005816b_2p_110uPACG2v2_2_trapPM3_PRC-5633_Weiland-YeastTMT_3;F005818_2p_110uPACG2v2_2_trapPM3_PRC-5633_Weiland-YeastTMT_4;F005820_2p_110uPACG2v2_2_trapPM3_PRC-5633_Weiland-YeastTMT_5
_YAGIVDCFKR_	YAGIVDCFKR	QID77977.1ADP/ATPcarrierprotein[Saccharomycespastorianus]	-0.195985	0.999998	Non-Sed.72.NS - Non-Floc.48.NS	1	2	38244	NA	NA	NA	NA	NA	NA	NA	16.7225	16.6633	16.5265	16.4037	17.0621	16.8819	16.6287	NA	NA	NA	NA	NA	NA	NA	NA	NA	NA	NA	NA	NA	NA	NA	NA	NA	NA	NA	NA	F005814_2p_110uPACG2v2_2_trapPM3_PRC-5633_Weiland-YeastTMT_2
_YAGSELEAK_	YAGSELEAK	QID83059.1hypotheticalproteinGRS66_005498[Saccharomycespastorianus]	0.213009	0.999998	Non-Sed.72.NS - Non-Floc.48.NS	0	2	21863;22131;22462;22085	NA	NA	NA	NA	NA	NA	NA	16.9614	16.9361	17.0056	16.9576	17.3923	17.289	16.888	16.2575	17.3334	16.1062	17.509	17.495	17.6421	NA	NA	NA	NA	NA	NA	NA	17.2163	16.9482	17.0382	16.9454	17.4435	16.5771	17.0273	F005812_2p_110uPACG2v2_2_trapPM3_PRC-5633_Weiland-YeastTMT_1;F005814_2p_110uPACG2v2_2_trapPM3_PRC-5633_Weiland-YeastTMT_2;F005816b_2p_110uPACG2v2_2_trapPM3_PRC-5633_Weiland-YeastTMT_3;F005820_2p_110uPACG2v2_2_trapPM3_PRC-5633_Weiland-YeastTMT_5
_YAGYLNMPSADMFGPDGGALNNDSNNQDELLR_	YAGYLNMPSADMFGPDGGALNNDSNNQDELLR	QID81785.1serinethreonineproteinkinase,CMGCgroup[Saccharomycespastorianus]	0.0888225	0.999998	Non-Sed.72.NS - Non-Floc.48.NS	0	4;4;3;3;4	56091;58440;58452;58168;58172	NA	NA	NA	NA	NA	NA	NA	NA	NA	NA	NA	NA	NA	NA	NA	14.7951	15.4851	NA	15.022	15.7179	15.455	15.0113	14.941	15.6595	16.086	15.3605	15.2715	15.2968	15.7085	15.9885	15.94	15.4619	16.0462	15.9115	F005816b_2p_110uPACG2v2_2_trapPM3_PRC-5633_Weiland-YeastTMT_3;F005818_2p_110uPACG2v2_2_trapPM3_PRC-5633_Weiland-YeastTMT_4;F005820_2p_110uPACG2v2_2_trapPM3_PRC-5633_Weiland-YeastTMT_5
_YAHLKKGETLPEEK_	YAHLKKGETLPEEK	QID78567.1lysyl-tRNAsynthetase[Saccharomycespastorianus]	0.607495	0.975928	Non-Sed.72.NS - Non-Floc.48.NS	2	5	24889	NA	NA	NA	NA	NA	NA	NA	NA	NA	NA	NA	NA	NA	NA	NA	NA	NA	NA	NA	NA	NA	NA	NA	NA	NA	NA	NA	17.735	18.4372	18.3425	18.2113	17.8689	17.4797	17.654	F005820_2p_110uPACG2v2_2_trapPM3_PRC-5633_Weiland-YeastTMT_5
_YAIDM(ox)TEQAR_	YAIDMTEQAR	QID80956.1hypotheticalproteinGRS66_003311[Saccharomycespastorianus]	NA	NA	Non-Sed.72.NS - Non-Floc.48.NS	0	2	14742	NA	NA	NA	NA	NA	NA	NA	NA	NA	NA	NA	NA	NA	NA	15.324	15.659	17.2052	15.7715	16.255	17.3873	NA	NA	NA	NA	NA	NA	NA	NA	NA	NA	NA	NA	NA	NA	F005816b_2p_110uPACG2v2_2_trapPM3_PRC-5633_Weiland-YeastTMT_3
_YAIDMTEQAR_	YAIDMTEQAR	QID80956.1hypotheticalproteinGRS66_003311[Saccharomycespastorianus]	0.183042	0.999998	Non-Sed.72.NS - Non-Floc.48.NS	0	2	24553;24854;25152;23668;24742	17.4979	17.5891	17.5065	17.5082	17.7156	17.7602	17.3594	17.9382	18.3447	18.2121	17.8569	16.7946	18.3532	18.0316	17.8296	18.1135	17.5249	16.6634	18.5441	17.6823	17.6113	17.7761	17.9122	17.6365	17.7545	17.9985	18.072	17.0515	16.9893	17.3099	17.0544	17.0953	16.478	17.1353	F005812_2p_110uPACG2v2_2_trapPM3_PRC-5633_Weiland-YeastTMT_1;F005814_2p_110uPACG2v2_2_trapPM3_PRC-5633_Weiland-YeastTMT_2;F005816b_2p_110uPACG2v2_2_trapPM3_PRC-5633_Weiland-YeastTMT_3;F005818_2p_110uPACG2v2_2_trapPM3_PRC-5633_Weiland-YeastTMT_4;F005820_2p_110uPACG2v2_2_trapPM3_PRC-5633_Weiland-YeastTMT_5
