## Supplementary_Table_2 for "The hybrid yeast *Saccharomyces pastorianus* TUM 34/70 repurposes the pseudohyphal growth signaling network to establish a flocculation phenotype" (part 160 of 227)

### Sheet: Flocculation Proteomics (continued)
Modified Sequence	Sequence	Leading razor protein	logFC	adj.P.Val	Contrast	Missed Cleavages	Charge	MS-MS scannumber	Non-Floc.48.NS.1	Non-Floc.48.S.1	Non-Sed.72.NS.1	Sed.72.NS.1	Non-Floc.72.S.1	Non-Sed.79.S.1	Sed.79.S.1	Non-Floc.48.NS.2	Non-Floc.48.S.2	Non-Sed.72.NS.2	Sed.72.NS.2	Non-Floc.72.S.2	Non-Sed.79.S.2	Sed.79.S.2	Non-Floc.48.NS.3	Non-Floc.48.S.3	Sed.72.NS.3	Non-Floc.72.S.3	Non-Sed.79.S.3	Sed.79.S.3	Non-Floc.48.NS.4	Non-Floc.48.S.4	Non-Sed.72.NS.4	Sed.72.NS.4	Non-Floc.72.S.4	Non-Sed.79.S.4	Sed.79.S.4	Non-Floc.48.NS.5	Non-Floc.48.S.5	Non-Sed.72.NS.5	Sed.72.NS.5	Non-Floc.72.S.5	Non-Sed.79.S.5	Sed.79.S.5	Raw Files
_FQFVSVLDSNPQTK_	FQFVSVLDSNPQTK	QID86836.15'-(N(7)-methyl5'-triphosphoguanosine)-(mRNA)diphosphatase[Saccharomycespastorianus]	0.346399	0.707755	Non-Floc.72.S - Non-Floc.48.S	0	3;4;3;2;3;2	54869;54892;54228;55285;55307;55410	16.4677	16.8975	16.8078	17.5475	18.294	17.1954	17.052	NA	NA	NA	NA	NA	NA	NA	16.3616	17.0047	17.5707	17.4715	17.5666	16.5943	16.8296	17.1128	17.5724	17.3672	17.0739	17.1692	17.1053	15.5827	16.1433	16.4253	16.1745	15.7045	14.9286	15.9612	F005812_2p_110uPACG2v2_2_trapPM3_PRC-5633_Weiland-YeastTMT_1;F005816b_2p_110uPACG2v2_2_trapPM3_PRC-5633_Weiland-YeastTMT_3;F005818_2p_110uPACG2v2_2_trapPM3_PRC-5633_Weiland-YeastTMT_4;F005820_2p_110uPACG2v2_2_trapPM3_PRC-5633_Weiland-YeastTMT_5
_FQGFPEFVK_	FQGFPEFVK	QID87819.1saccharopinedehydrogenase(NADP+,L-glutamate-forming)[Saccharomycespastorianus]	0.00278211	0.998815	Non-Floc.72.S - Non-Floc.48.S	0	3;2;3;2	53578;53829;53833;53308;53326;53624	17.0042	17.092	17.0554	18.2772	19.4046	17.0157	17.2255	18.5664	18.2409	17.7482	18.3426	18.2564	18.4784	18.4791	16.9771	17.6959	16.9279	15.6108	17.2353	16.4336	18.8515	18.7509	18.2171	18.1207	18.5192	18.6383	18.8765	NA	NA	NA	NA	NA	NA	NA	F005812_2p_110uPACG2v2_2_trapPM3_PRC-5633_Weiland-YeastTMT_1;F005814_2p_110uPACG2v2_2_trapPM3_PRC-5633_Weiland-YeastTMT_2;F005816b_2p_110uPACG2v2_2_trapPM3_PRC-5633_Weiland-YeastTMT_3;F005818_2p_110uPACG2v2_2_trapPM3_PRC-5633_Weiland-YeastTMT_4
_FQIGDNNNLFDWTYAGNVADAHVLAAHK_	FQIGDNNNLFDWTYAGNVADAHVLAAHK	QID85075.1erg26,C-3steroldehydrogenase[Saccharomycespastorianus]	0.31553	0.670955	Non-Floc.72.S - Non-Floc.48.S	0	4	59271;59353;60160	15.8834	16.7809	16.6238	16.1699	17.0117	17.0595	16.6937	16.2081	16.7711	16.6022	16.1092	16.9208	16.9932	16.4128	NA	NA	NA	NA	NA	NA	16.6057	16.4929	16.7226	16.5503	17.059	16.7692	16.9398	NA	NA	NA	NA	NA	NA	NA	F005812_2p_110uPACG2v2_2_trapPM3_PRC-5633_Weiland-YeastTMT_1;F005814_2p_110uPACG2v2_2_trapPM3_PRC-5633_Weiland-YeastTMT_2;F005818_2p_110uPACG2v2_2_trapPM3_PRC-5633_Weiland-YeastTMT_4
_FQIGDNNNLFDWTYAGNVADAHVLAAQK_	FQIGDNNNLFDWTYAGNVADAHVLAAQK	QID79543.1erg26,C-3steroldehydrogenase[Saccharomycespastorianus]	0.215762	0.800545	Non-Floc.72.S - Non-Floc.48.S	0	4;3;5;4;3;4	60648;60704;60707;60783;60844;59323;61887;61429	15.7037	16.1978	16.3073	16.4315	16.6025	16.9354	16.6704	15.8186	15.775	16.1993	15.8351	16.2223	16.4162	16.0196	15.7563	15.0267	16.3242	15.44	15.2486	15.1109	17.49	17.4927	17.6594	16.8598	17.5959	17.3856	17.6228	16.5548	17.0141	17.1091	16.8735	16.7243	16.5332	16.5085	F005812_2p_110uPACG2v2_2_trapPM3_PRC-5633_Weiland-YeastTMT_1;F005814_2p_110uPACG2v2_2_trapPM3_PRC-5633_Weiland-YeastTMT_2;F005816b_2p_110uPACG2v2_2_trapPM3_PRC-5633_Weiland-YeastTMT_3;F005818_2p_110uPACG2v2_2_trapPM3_PRC-5633_Weiland-YeastTMT_4;F005820_2p_110uPACG2v2_2_trapPM3_PRC-5633_Weiland-YeastTMT_5
_FQILYPCYFDVNR_	FQILYPCYFDVNR	QID87048.1signalrecognitionparticlesubunit[Saccharomycespastorianus]	1.46598	0.195225	Non-Floc.72.S - Non-Floc.48.S	0	3	58404;57336	NA	NA	NA	NA	NA	NA	NA	15.5522	16.3393	16.2824	15.9047	16.9457	16.5906	15.9881	15.1838	14.4633	15.3207	16.7888	14.6399	14.8128	NA	NA	NA	NA	NA	NA	NA	NA	NA	NA	NA	NA	NA	NA	F005814_2p_110uPACG2v2_2_trapPM3_PRC-5633_Weiland-YeastTMT_2;F005816b_2p_110uPACG2v2_2_trapPM3_PRC-5633_Weiland-YeastTMT_3
_FQKIEVAEPSVR_	FQKIEVAEPSVR	QID80956.1hypotheticalproteinGRS66_003311[Saccharomycespastorianus]	-0.382445	0.858279	Non-Floc.72.S - Non-Floc.48.S	1	3	36901	NA	NA	NA	NA	NA	NA	NA	NA	NA	NA	NA	NA	NA	NA	18.6565	18.7937	19.7797	18.4112	19.4147	18.4484	NA	NA	NA	NA	NA	NA	NA	NA	NA	NA	NA	NA	NA	NA	F005816b_2p_110uPACG2v2_2_trapPM3_PRC-5633_Weiland-YeastTMT_3
_FQKSTELLIR_	FQKSTELLIR	QID87756.1histoneH3.1[Saccharomycespastorianus]	-1.60632	0.307489	Non-Floc.72.S - Non-Floc.48.S	1	2	38418	NA	NA	NA	NA	NA	NA	NA	NA	NA	NA	NA	NA	NA	NA	NA	NA	NA	NA	NA	NA	NA	NA	NA	NA	NA	NA	NA	15.1921	16.8689	16.993	17.4754	15.2625	16.8194	15.7394	F005820_2p_110uPACG2v2_2_trapPM3_PRC-5633_Weiland-YeastTMT_5
_FQLELSEK_	FQLELSEK	QID87531.1Phosphatidylinositol4-kinasepik1alpha(PI4-kinase)(PtdIns-4-kinase)[Saccharomycespastorianus]	1.36997	0.382347	Non-Floc.72.S - Non-Floc.48.S	0	3	42552	NA	NA	NA	NA	NA	NA	NA	NA	NA	NA	NA	NA	NA	NA	16.9975	16.1467	15.937	17.5167	16.7732	17.3226	NA	NA	NA	NA	NA	NA	NA	NA	NA	NA	NA	NA	NA	NA	F005816b_2p_110uPACG2v2_2_trapPM3_PRC-5633_Weiland-YeastTMT_3
_FQLEVTTPAAIAAGK_	FQLEVTTPAAIAAGK	QID85577.1Mitochondrial2-oxodicarboxylatecarrier2[Saccharomycespastorianus]	NA	NA	Non-Floc.72.S - Non-Floc.48.S	0	3	53631	NA	NA	NA	NA	NA	NA	NA	NA	NA	NA	NA	NA	NA	NA	NA	NA	NA	NA	NA	NA	NA	NA	NA	NA	NA	NA	NA	NA	NA	NA	NA	NA	NA	NA	F005818_2p_110uPACG2v2_2_trapPM3_PRC-5633_Weiland-YeastTMT_4
_FQLEVTTPTAAAVGK_	FQLEVTTPTAAAVGK	QID82550.1Mitochondrial2-oxodicarboxylatecarrier2[Saccharomycespastorianus]	1.04687	0.516323	Non-Floc.72.S - Non-Floc.48.S	0	3	48781	NA	NA	NA	NA	NA	NA	NA	15.7765	15.7732	16.1556	15.8817	16.82	16.306	15.9154	NA	NA	NA	NA	NA	NA	NA	NA	NA	NA	NA	NA	NA	NA	NA	NA	NA	NA	NA	NA	F005814_2p_110uPACG2v2_2_trapPM3_PRC-5633_Weiland-YeastTMT_2
_FQLPSAAFSTFPTVK_	FQLPSAAFSTFPTVK	QID82140.1acetyl-coenzyme-Acarboxylase[Saccharomycespastorianus]	-0.174458	0.917828	Non-Floc.72.S - Non-Floc.48.S	0	3;3;4	60493;59052;59080;61474	NA	NA	NA	NA	NA	NA	NA	18.3379	17.8682	18.1999	17.9104	17.7336	18.0908	18.1726	17.46	17.5998	18.0218	17.5922	17.3429	16.1158	18.5551	18.5941	18.4291	17.0502	18.2129	18.2536	18.3296	NA	NA	NA	NA	NA	NA	NA	F005814_2p_110uPACG2v2_2_trapPM3_PRC-5633_Weiland-YeastTMT_2;F005816b_2p_110uPACG2v2_2_trapPM3_PRC-5633_Weiland-YeastTMT_3;F005818_2p_110uPACG2v2_2_trapPM3_PRC-5633_Weiland-YeastTMT_4
_FQMNCYAKEDAFSYPK_	FQMNCYAKEDAFSYPK	QID80156.1proteasomeregulatoryparticlebasesubunit[Saccharomycespastorianus]	-0.0230882	0.992791	Non-Floc.72.S - Non-Floc.48.S	1	3	45319;45619	15.9442	15.8361	15.5124	16.1984	16.1265	15.9778	15.8693	NA	NA	NA	NA	NA	NA	NA	NA	NA	NA	NA	NA	NA	NA	NA	NA	NA	NA	NA	NA	16.0437	16.375	16.4535	15.2122	16.0383	15.2167	16.3392	F005812_2p_110uPACG2v2_2_trapPM3_PRC-5633_Weiland-YeastTMT_1;F005820_2p_110uPACG2v2_2_trapPM3_PRC-5633_Weiland-YeastTMT_5
_FQNLPDTVSFK_	FQNLPDTVSFK	QID83488.1Proteingir2[Saccharomycespastorianus]	0.334405	0.883134	Non-Floc.72.S - Non-Floc.48.S	0	2	48457;48676	15.9447	15.7713	15.8384	15.9644	16.1057	15.9184	15.8148	NA	NA	NA	NA	NA	NA	NA	NA	NA	NA	NA	NA	NA	NA	NA	NA	NA	NA	NA	NA	NA	NA	NA	NA	NA	NA	NA	F005812_2p_110uPACG2v2_2_trapPM3_PRC-5633_Weiland-YeastTMT_1;F005814_2p_110uPACG2v2_2_trapPM3_PRC-5633_Weiland-YeastTMT_2
_FQNPTSNVLEER_	FQNPTSNVLEER	QID81245.1Homocysteinesynthase[Saccharomycespastorianus]	-0.0621038	0.950523	Non-Floc.72.S - Non-Floc.48.S	0	2;2;3	32462;32663;32714;32567;32610;31932;32770;32819	18.595	18.2584	18.2286	17.5667	18.0755	17.9737	18.2252	17.4249	17.1555	17.5607	17.1617	17.6349	17.5304	17.3605	17.5446	18.085	16.9455	18.0332	18.0431	17.4171	18.2048	18.3347	18.2788	17.8858	18.0401	18.0639	18.0362	18.2051	18.3423	18.3124	17.9567	18.0817	17.3302	17.9904	F005812_2p_110uPACG2v2_2_trapPM3_PRC-5633_Weiland-YeastTMT_1;F005814_2p_110uPACG2v2_2_trapPM3_PRC-5633_Weiland-YeastTMT_2;F005816b_2p_110uPACG2v2_2_trapPM3_PRC-5633_Weiland-YeastTMT_3;F005818_2p_110uPACG2v2_2_trapPM3_PRC-5633_Weiland-YeastTMT_4;F005820_2p_110uPACG2v2_2_trapPM3_PRC-5633_Weiland-YeastTMT_5
_FQPETNVNSK_	FQPETNVNSK	QID88562.1Proteinkinase[Saccharomycespastorianus]	NA	NA	Non-Floc.72.S - Non-Floc.48.S	0	2	22978	NA	NA	NA	NA	NA	NA	NA	NA	NA	NA	NA	NA	NA	NA	NA	NA	NA	NA	NA	NA	NA	NA	NA	NA	NA	NA	NA	NA	NA	NA	NA	NA	NA	NA	F005820_2p_110uPACG2v2_2_trapPM3_PRC-5633_Weiland-YeastTMT_5
_FQPGTSNETPEETYQR_	FQPGTSNETPEETYQR	QID82378.1Hsp90cochaperone[Saccharomycespastorianus]	0.516471	0.534424	Non-Floc.72.S - Non-Floc.48.S	0	3;2	20548;20593;20744;20760;21038;21068;19978;19998;20750;20771	15.5883	15.3834	15.6078	16.557	15.4442	15.1639	15.2759	15.2821	15.3947	15.3615	15.5856	15.782	15.2082	15.3834	15.345	16.2039	17.388	18.156	16.0478	16.7219	16.1913	16.2796	16.21	17.2088	16.2515	16.1071	16.0584	15.0814	15.0469	15.197	16.2316	15.2571	16.5356	15.6201	F005812_2p_110uPACG2v2_2_trapPM3_PRC-5633_Weiland-YeastTMT_1;F005814_2p_110uPACG2v2_2_trapPM3_PRC-5633_Weiland-YeastTMT_2;F005816b_2p_110uPACG2v2_2_trapPM3_PRC-5633_Weiland-YeastTMT_3;F005818_2p_110uPACG2v2_2_trapPM3_PRC-5633_Weiland-YeastTMT_4;F005820_2p_110uPACG2v2_2_trapPM3_PRC-5633_Weiland-YeastTMT_5
_FQPQDSTTNPSLILAAAK_	FQPQDSTTNPSLILAAAK	QID81289.1sedoheptulose-7-phosphate:D-glyceraldehyde-3-phosphatetransaldolase[Saccharomycespastorianus]	-0.00903561	0.993731	Non-Floc.72.S - Non-Floc.48.S	0	3;2;4;4;2;3;3;4;2	51785;51807;51824;51989;52012;52027;51405;51426;51672;52029;52053;52058;52212;52238;52247	17.2468	17.3898	17.3292	16.6397	17.0118	17.2631	17.0257	17.0922	17.3606	17.1246	16.7306	17.3136	18.0854	17.0744	16.7745	15.6692	15.5212	15.4899	16.025	15.9794	17.2265	17.142	17.139	16.8866	17.1741	16.9105	17.251	17.2064	16.2373	16.374	16.2708	16.7644	16.3245	17.0726	F005812_2p_110uPACG2v2_2_trapPM3_PRC-5633_Weiland-YeastTMT_1;F005814_2p_110uPACG2v2_2_trapPM3_PRC-5633_Weiland-YeastTMT_2;F005816b_2p_110uPACG2v2_2_trapPM3_PRC-5633_Weiland-YeastTMT_3;F005818_2p_110uPACG2v2_2_trapPM3_PRC-5633_Weiland-YeastTMT_4;F005820_2p_110uPACG2v2_2_trapPM3_PRC-5633_Weiland-YeastTMT_5
_FQPQDSTTNPSLILAAAKQPAHAK_	FQPQDSTTNPSLILAAAKQPAHAK	QID86908.1sedoheptulose-7-phosphate:D-glyceraldehyde-3-phosphatetransaldolase[Saccharomycespastorianus]	-0.897432	0.583575	Non-Floc.72.S - Non-Floc.48.S	1	5	47559	NA	NA	NA	NA	NA	NA	NA	NA	NA	NA	NA	NA	NA	NA	NA	NA	NA	NA	NA	NA	NA	NA	NA	NA	NA	NA	NA	16.6713	17.8859	17.8226	17.4332	16.9885	17.1497	16.8524	F005820_2p_110uPACG2v2_2_trapPM3_PRC-5633_Weiland-YeastTMT_5
_FQPQDSTTNPSLILAAAKQPTYAK_	FQPQDSTTNPSLILAAAKQPTYAK	QID81289.1sedoheptulose-7-phosphate:D-glyceraldehyde-3-phosphatetransaldolase[Saccharomycespastorianus]	-1.69342	0.148925	Non-Floc.72.S - Non-Floc.48.S	1	3	52963;52585;52914	NA	NA	NA	NA	NA	NA	NA	16.0051	17.218	17.9349	15.9166	14.3635	16.9546	16.3729	NA	NA	NA	NA	NA	NA	16.4447	16.3323	16.8443	16.5417	16.6267	16.5306	16.5127	15.9087	18.3861	18.4264	18.135	15.8659	17.0966	16.1152	F005814_2p_110uPACG2v2_2_trapPM3_PRC-5633_Weiland-YeastTMT_2;F005818_2p_110uPACG2v2_2_trapPM3_PRC-5633_Weiland-YeastTMT_4;F005820_2p_110uPACG2v2_2_trapPM3_PRC-5633_Weiland-YeastTMT_5
_FQQAESIK_	FQQAESIK	QID87172.1hypotheticalproteinGRS66_009835[Saccharomycespastorianus]	-0.179088	0.947246	Non-Floc.72.S - Non-Floc.48.S	0	2	26380;26761;25253	NA	NA	NA	NA	NA	NA	NA	NA	NA	NA	NA	NA	NA	NA	17.2501	17.9362	16.66	17.5222	17.9	18.0847	18.2366	18.2507	18.2477	19.8622	18.3065	18.4026	18.2723	NA	NA	NA	NA	NA	NA	NA	F005814_2p_110uPACG2v2_2_trapPM3_PRC-5633_Weiland-YeastTMT_2;F005816b_2p_110uPACG2v2_2_trapPM3_PRC-5633_Weiland-YeastTMT_3;F005818_2p_110uPACG2v2_2_trapPM3_PRC-5633_Weiland-YeastTMT_4
_FQSAGYFFHDPK_	FQSAGYFFHDPK	QID79560.14-aminobutyratetransaminase[Saccharomycespastorianus]	-0.12997	0.963587	Non-Floc.72.S - Non-Floc.48.S	0	3	42861	NA	NA	NA	NA	NA	NA	NA	NA	NA	NA	NA	NA	NA	NA	NA	NA	NA	NA	NA	NA	17.571	17.4572	17.7807	17.1585	17.3272	17.478	17.5286	NA	NA	NA	NA	NA	NA	NA	F005818_2p_110uPACG2v2_2_trapPM3_PRC-5633_Weiland-YeastTMT_4
_FQSDIPLYTK_	FQSDIPLYTK	QID88479.1chorismatemutasearo7[Saccharomycespastorianus]	-0.135432	0.962306	Non-Floc.72.S - Non-Floc.48.S	0	2	45232	NA	NA	NA	NA	NA	NA	NA	16.7537	17.1812	17.1536	17.088	17.0457	16.3565	16.9634	NA	NA	NA	NA	NA	NA	NA	NA	NA	NA	NA	NA	NA	NA	NA	NA	NA	NA	NA	NA	F005814_2p_110uPACG2v2_2_trapPM3_PRC-5633_Weiland-YeastTMT_2
_FQSDIPSQVASDPIVK_	FQSDIPSQVASDPIVK	QID84292.1largesubunitofalpha-aminoadipatereductase[Saccharomycespastorianus]	1.04616	0.214735	Non-Floc.72.S - Non-Floc.48.S	0	3	46171;45970	16.4534	16.654	16.7524	16.9608	17.5409	16.7992	16.7934	NA	NA	NA	NA	NA	NA	NA	16.6684	16.9687	17.5261	18.1742	17.0137	16.8555	NA	NA	NA	NA	NA	NA	NA	NA	NA	NA	NA	NA	NA	NA	F005812_2p_110uPACG2v2_2_trapPM3_PRC-5633_Weiland-YeastTMT_1;F005816b_2p_110uPACG2v2_2_trapPM3_PRC-5633_Weiland-YeastTMT_3
_FQSFGGIVGLSEVDLRGTHEK_	FQSFGGIVGLSEVDLRGTHEK	QID81917.1Phosphatidylinositoltransferprotein(PITP)[Saccharomycespastorianus]	0.177554	0.947782	Non-Floc.72.S - Non-Floc.48.S	1	4	54549	NA	NA	NA	NA	NA	NA	NA	NA	NA	NA	NA	NA	NA	NA	NA	NA	NA	NA	NA	NA	15.5374	15.6909	15.5868	16.2386	15.8685	15.6847	15.732	NA	NA	NA	NA	NA	NA	NA	F005818_2p_110uPACG2v2_2_trapPM3_PRC-5633_Weiland-YeastTMT_4
_FQSLFDLVR_	FQSLFDLVR	QID83981.1hypotheticalproteinGRS66_006471[Saccharomycespastorianus]	-0.371518	0.863118	Non-Floc.72.S - Non-Floc.48.S	0	2	60224	NA	NA	NA	NA	NA	NA	NA	NA	NA	NA	NA	NA	NA	NA	15.6849	16.015	16.0831	15.6435	16.5369	16.029	NA	NA	NA	NA	NA	NA	NA	NA	NA	NA	NA	NA	NA	NA	F005816b_2p_110uPACG2v2_2_trapPM3_PRC-5633_Weiland-YeastTMT_3
_FQSNTGNDSPEETYQR_	FQSNTGNDSPEETYQR	QID85406.1Hsp90cochaperone[Saccharomycespastorianus]	0.300173	0.775982	Non-Floc.72.S - Non-Floc.48.S	0	3;2;2;3;3	15834;15852;16016;16038;16304;16313;15245;16070;16077	15.7266	15.2514	15.3949	17.5226	15.9654	15.1114	15.349	15.6248	16.342	16.2681	16.2607	15.6611	15.9176	16.0696	NA	15.2449	16.6327	16.4663	15.5507	16.3187	15.8048	15.5321	15.5823	18.1868	15.7251	15.4627	15.4662	15.1194	14.9712	15	17.1802	15.0248	15.0715	16.0892	F005812_2p_110uPACG2v2_2_trapPM3_PRC-5633_Weiland-YeastTMT_1;F005814_2p_110uPACG2v2_2_trapPM3_PRC-5633_Weiland-YeastTMT_2;F005816b_2p_110uPACG2v2_2_trapPM3_PRC-5633_Weiland-YeastTMT_3;F005818_2p_110uPACG2v2_2_trapPM3_PRC-5633_Weiland-YeastTMT_4;F005820_2p_110uPACG2v2_2_trapPM3_PRC-5633_Weiland-YeastTMT_5
_FQSSAIGALQESVEAYLVSLFEDTNLAAIHAK_	FQSSAIGALQESVEAYLVSLFEDTNLAAIHAK	QID87756.1histoneH3.1[Saccharomycespastorianus]	0.777337	0.648447	Non-Floc.72.S - Non-Floc.48.S	0	4	64575	NA	NA	NA	NA	NA	NA	NA	13.0453	14.0023	14.7139	13.9896	14.7797	14.2207	14.318	NA	NA	NA	NA	NA	NA	NA	NA	NA	NA	NA	NA	NA	NA	NA	NA	NA	NA	NA	NA	F005814_2p_110uPACG2v2_2_trapPM3_PRC-5633_Weiland-YeastTMT_2
_FQTGEDRETM(ox)DR_	FQTGEDRETMDR	QID81201.1translationelongationfactorEF-3[Saccharomycespastorianus]	0.0264632	0.985728	Non-Floc.72.S - Non-Floc.48.S	1	2	8791;8284;8828	NA	NA	NA	NA	NA	NA	NA	14.3713	14.2838	14.2487	14.3666	14.5805	14.1578	14.2231	NA	NA	NA	NA	NA	NA	16.0361	16.0333	15.5186	16.1612	15.4525	15.4984	15.5553	16.4387	15.6924	15.1793	16.1845	16.0558	15.3442	15.3171	F005814_2p_110uPACG2v2_2_trapPM3_PRC-5633_Weiland-YeastTMT_2;F005818_2p_110uPACG2v2_2_trapPM3_PRC-5633_Weiland-YeastTMT_4;F005820_2p_110uPACG2v2_2_trapPM3_PRC-5633_Weiland-YeastTMT_5
_FQTGEDRETMDR_	FQTGEDRETMDR	QID81201.1translationelongationfactorEF-3[Saccharomycespastorianus]	-0.576447	0.626446	Non-Floc.72.S - Non-Floc.48.S	1	3;3;2;2;3	12067;12290;12326;12739;12743;11222;11229;12076;12084	20.0994	20.1252	19.5612	18.2929	18.9735	19.2902	19.8731	19.5512	18.7606	18.6572	18.7367	18.7596	18.8814	18.6692	19.6684	19.8475	14.9444	19.2274	18.9929	18.097	19.9613	19.9452	19.3232	18.8188	19.0301	19.379	19.4375	19.6219	19.1807	18.6125	18.3481	18.9863	17.9911	18.3088	F005812_2p_110uPACG2v2_2_trapPM3_PRC-5633_Weiland-YeastTMT_1;F005814_2p_110uPACG2v2_2_trapPM3_PRC-5633_Weiland-YeastTMT_2;F005816b_2p_110uPACG2v2_2_trapPM3_PRC-5633_Weiland-YeastTMT_3;F005818_2p_110uPACG2v2_2_trapPM3_PRC-5633_Weiland-YeastTMT_4;F005820_2p_110uPACG2v2_2_trapPM3_PRC-5633_Weiland-YeastTMT_5
_FQTGEDRETMDRANR_	FQTGEDRETMDRANR	QID81201.1translationelongationfactorEF-3[Saccharomycespastorianus]	-3.71568	0.071698	Non-Floc.72.S - Non-Floc.48.S	2	3	10532	NA	NA	NA	NA	NA	NA	NA	NA	NA	NA	NA	NA	NA	NA	NA	NA	NA	NA	NA	NA	NA	NA	NA	NA	NA	NA	NA	16.0349	19.4091	18.9841	18.341	15.6934	NA	16.8468	F005820_2p_110uPACG2v2_2_trapPM3_PRC-5633_Weiland-YeastTMT_5
_FQTPAEK_	FQTPAEK	QID85435.160SribosomalproteinL3[Saccharomycespastorianus]	-0.299579	0.809571	Non-Floc.72.S - Non-Floc.48.S	0	2;2;3	21735;21949;22018;22421;20702;20795;21809	22.213	22.0354	21.0165	19.7543	20.1712	21.3232	21.794	19.5373	18.385	18.9465	18.8955	19.167	18.6275	19.0892	18.7209	19.4136	16.5254	18.635	18.5328	18.3115	19.5735	19.293	18.7309	18.7327	18.8804	18.9882	19.068	18.5596	17.3437	16.8334	17.822	18.1192	17.5711	17.4188	F005812_2p_110uPACG2v2_2_trapPM3_PRC-5633_Weiland-YeastTMT_1;F005814_2p_110uPACG2v2_2_trapPM3_PRC-5633_Weiland-YeastTMT_2;F005816b_2p_110uPACG2v2_2_trapPM3_PRC-5633_Weiland-YeastTMT_3;F005818_2p_110uPACG2v2_2_trapPM3_PRC-5633_Weiland-YeastTMT_4;F005820_2p_110uPACG2v2_2_trapPM3_PRC-5633_Weiland-YeastTMT_5
_FQTPAEKHAFMGTLK_	FQTPAEKHAFMGTLK	QID85435.160SribosomalproteinL3[Saccharomycespastorianus]	0.296802	0.897837	Non-Floc.72.S - Non-Floc.48.S	1	3	39770	16.4623	16.4021	16.0353	17.0045	16.6989	16.3508	16.6178	NA	NA	NA	NA	NA	NA	NA	NA	NA	NA	NA	NA	NA	NA	NA	NA	NA	NA	NA	NA	NA	NA	NA	NA	NA	NA	NA	F005812_2p_110uPACG2v2_2_trapPM3_PRC-5633_Weiland-YeastTMT_1
_FQTPAEKHAFMGTLKK_	FQTPAEKHAFMGTLKK	QID85435.160SribosomalproteinL3[Saccharomycespastorianus]	-1.01179	0.531986	Non-Floc.72.S - Non-Floc.48.S	2	5	38389	NA	NA	NA	NA	NA	NA	NA	NA	NA	NA	NA	NA	NA	NA	NA	NA	NA	NA	NA	NA	NA	NA	NA	NA	NA	NA	NA	18.043	19.2063	18.8953	18.7191	18.1945	17.8963	18.0124	F005820_2p_110uPACG2v2_2_trapPM3_PRC-5633_Weiland-YeastTMT_5
_FQTPFRR_	FQTPFRR	QID82847.160SribosomalproteinL5[Saccharomycespastorianus]	-0.779136	0.162217	Non-Floc.72.S - Non-Floc.48.S	1	3;2;3;2	22547;22892;23510;23538;20833;22500;22523	17.1338	17.2561	16.6005	16.8938	16.7444	16.6909	17.0772	20.2237	20.0337	20.4162	19.6585	19.5391	20.0183	19.5151	18.8987	18.9214	18.004	17.7725	18.5281	18.9101	18.0984	18.1982	18.0185	18.8154	17.7454	17.6113	17.7083	18.8464	19.6529	19.4074	19.2549	18.3652	18.2659	18.6437	F005812_2p_110uPACG2v2_2_trapPM3_PRC-5633_Weiland-YeastTMT_1;F005814_2p_110uPACG2v2_2_trapPM3_PRC-5633_Weiland-YeastTMT_2;F005816b_2p_110uPACG2v2_2_trapPM3_PRC-5633_Weiland-YeastTMT_3;F005818_2p_110uPACG2v2_2_trapPM3_PRC-5633_Weiland-YeastTMT_4;F005820_2p_110uPACG2v2_2_trapPM3_PRC-5633_Weiland-YeastTMT_5
_FQVM(ox)VLRK_	FQVMVLRK	QID80816.160SribosomalproteinL14B[Saccharomycespastorianus]	0.29268	0.802001	Non-Floc.72.S - Non-Floc.48.S	1	3	36370;35305	17.6121	18.0391	17.5882	19.2711	18.2201	17.5701	18.1443	NA	NA	NA	NA	NA	NA	NA	NA	NA	NA	NA	NA	NA	18.9094	19.2048	19.5681	20.341	19.6092	18.8566	19.1528	NA	NA	NA	NA	NA	NA	NA	F005812_2p_110uPACG2v2_2_trapPM3_PRC-5633_Weiland-YeastTMT_1;F005818_2p_110uPACG2v2_2_trapPM3_PRC-5633_Weiland-YeastTMT_4
_FQVMVLR_	FQVMVLR	QID80816.160SribosomalproteinL14B[Saccharomycespastorianus]	-0.38941	0.762285	Non-Floc.72.S - Non-Floc.48.S	0	2	44362;44688;44637;43785;44388	17.1814	17.6561	17.1353	17.5424	17.3247	17.0497	17.3371	17.9946	18.1931	18.5238	17.6534	17.6939	18.4768	17.7622	18.0956	18.6779	21.1643	17.9101	17.9684	17.3382	16.9707	17.0227	17.3387	17.317	17.1582	16.6092	17.1066	17.3584	17.4334	17.1734	16.6044	16.9493	17.3047	17.7223	F005812_2p_110uPACG2v2_2_trapPM3_PRC-5633_Weiland-YeastTMT_1;F005814_2p_110uPACG2v2_2_trapPM3_PRC-5633_Weiland-YeastTMT_2;F005816b_2p_110uPACG2v2_2_trapPM3_PRC-5633_Weiland-YeastTMT_3;F005818_2p_110uPACG2v2_2_trapPM3_PRC-5633_Weiland-YeastTMT_4;F005820_2p_110uPACG2v2_2_trapPM3_PRC-5633_Weiland-YeastTMT_5
_FQVMVLRK_	FQVMVLRK	QID80816.160SribosomalproteinL14B[Saccharomycespastorianus]	-0.371027	0.767235	Non-Floc.72.S - Non-Floc.48.S	1	3	42641;42994;43169;41751;42480	17.4964	18.4992	17.8367	18.2749	17.6586	17.5815	18.217	17.5766	17.8016	18.4028	17.3006	18.0301	18.0604	17.5848	18.1968	19.0473	20.2574	19.7421	18.5558	17.7417	19.3118	19.7859	20.4323	19.7811	19.3234	19.0998	19.6921	18.068	19.0689	18.5747	17.5833	17.5937	16.1322	18.6789	F005812_2p_110uPACG2v2_2_trapPM3_PRC-5633_Weiland-YeastTMT_1;F005814_2p_110uPACG2v2_2_trapPM3_PRC-5633_Weiland-YeastTMT_2;F005816b_2p_110uPACG2v2_2_trapPM3_PRC-5633_Weiland-YeastTMT_3;F005818_2p_110uPACG2v2_2_trapPM3_PRC-5633_Weiland-YeastTMT_4;F005820_2p_110uPACG2v2_2_trapPM3_PRC-5633_Weiland-YeastTMT_5
_FQVVVLNTR_	FQVVVLNTR	QID78174.1medium-chainfattyacidethylestersynthase/esterase2[Saccharomycespastorianus]	0.751812	0.660833	Non-Floc.72.S - Non-Floc.48.S	0	2	42819	NA	NA	NA	NA	NA	NA	NA	NA	NA	NA	NA	NA	NA	NA	16.6736	16.5373	18.016	17.2891	16.8666	17.3805	NA	NA	NA	NA	NA	NA	NA	NA	NA	NA	NA	NA	NA	NA	F005816b_2p_110uPACG2v2_2_trapPM3_PRC-5633_Weiland-YeastTMT_3
_FQYIAISQSDADSEACK_	FQYIAISQSDADSEACK	QID86706.1peroxiredoxintype-2[Saccharomycespastorianus]	-0.365293	0.866284	Non-Floc.72.S - Non-Floc.48.S	0	3	41903	NA	NA	NA	NA	NA	NA	NA	NA	NA	NA	NA	NA	NA	NA	16.5569	16.724	14.828	16.3587	16.6417	16.204	NA	NA	NA	NA	NA	NA	NA	NA	NA	NA	NA	NA	NA	NA	F005816b_2p_110uPACG2v2_2_trapPM3_PRC-5633_Weiland-YeastTMT_3
_FQYIAISQSDADSEACKMPQTVEWSK_	FQYIAISQSDADSEACKMPQTVEWSK	QID86706.1peroxiredoxintype-2[Saccharomycespastorianus]	0.599542	0.522894	Non-Floc.72.S - Non-Floc.48.S	1	4	53593;53519	NA	NA	NA	NA	NA	NA	NA	NA	NA	NA	NA	NA	NA	NA	NA	NA	NA	NA	NA	NA	16.2681	16.3646	16.4139	16.3416	16.6432	16.5818	16.5508	16.124	15.4104	15.5335	15.1339	16.3308	15.7059	15.8739	F005818_2p_110uPACG2v2_2_trapPM3_PRC-5633_Weiland-YeastTMT_4;F005820_2p_110uPACG2v2_2_trapPM3_PRC-5633_Weiland-YeastTMT_5
_FQYIAISQSDADSESCK_	FQYIAISQSDADSESCK	QID81082.1peroxiredoxintype-2[Saccharomycespastorianus]	0.183709	0.823365	Non-Floc.72.S - Non-Floc.48.S	0	3	41070;41397;41115;41056	17.0337	16.673	16.8298	16.1335	16.572	16.9445	16.6991	17.0751	16.382	16.448	17.0349	16.4141	16.8875	16.9411	17.2999	16.8409	16.652	17.3248	16.7557	16.6452	15.7657	15.5042	15.344	15.4066	15.8241	15.5567	15.4604	NA	NA	NA	NA	NA	NA	NA	F005812_2p_110uPACG2v2_2_trapPM3_PRC-5633_Weiland-YeastTMT_1;F005814_2p_110uPACG2v2_2_trapPM3_PRC-5633_Weiland-YeastTMT_2;F005816b_2p_110uPACG2v2_2_trapPM3_PRC-5633_Weiland-YeastTMT_3;F005818_2p_110uPACG2v2_2_trapPM3_PRC-5633_Weiland-YeastTMT_4
_FQYIAISQSDADSESCKM(ox)PQTVEWSK_	FQYIAISQSDADSESCKMPQTVEWSK	QID81082.1peroxiredoxintype-2[Saccharomycespastorianus]	0.610419	0.348372	Non-Floc.72.S - Non-Floc.48.S	1	4	48482;48673;48425	15.029	14.6742	15.1059	15.7852	15.6078	15.486	15.0467	14.8144	14.7312	14.7825	15.1518	14.7959	14.866	15.1395	NA	NA	NA	NA	NA	NA	14.9016	14.8277	14.5964	14.9814	15.6607	15.3268	15.1297	NA	NA	NA	NA	NA	NA	NA	F005812_2p_110uPACG2v2_2_trapPM3_PRC-5633_Weiland-YeastTMT_1;F005814_2p_110uPACG2v2_2_trapPM3_PRC-5633_Weiland-YeastTMT_2;F005818_2p_110uPACG2v2_2_trapPM3_PRC-5633_Weiland-YeastTMT_4
_FQYIAISQSDADSESCKMPQTVEWSK_	FQYIAISQSDADSESCKMPQTVEWSK	QID81082.1peroxiredoxintype-2[Saccharomycespastorianus]	0.281469	0.824625	Non-Floc.72.S - Non-Floc.48.S	1	4;4;4;4;3	48992;52067;52408;51972;52082;52098;52401;52448	15.2136	15.255	15.6956	15.7287	15.6097	15.9085	15.2849	15.6607	15.2714	15.6222	16.169	13.9592	15.7213	15.9942	15.9544	15.247	15.4504	NA	15.4191	15.0262	16.0806	16.1166	16.0383	15.3486	16.6721	16.7016	16.6713	16.2629	14.9947	15.6126	15.3931	16.7175	16.7739	15.9596	F005812_2p_110uPACG2v2_2_trapPM3_PRC-5633_Weiland-YeastTMT_1;F005814_2p_110uPACG2v2_2_trapPM3_PRC-5633_Weiland-YeastTMT_2;F005816b_2p_110uPACG2v2_2_trapPM3_PRC-5633_Weiland-YeastTMT_3;F005818_2p_110uPACG2v2_2_trapPM3_PRC-5633_Weiland-YeastTMT_4;F005820_2p_110uPACG2v2_2_trapPM3_PRC-5633_Weiland-YeastTMT_5
_FRAPEALFHPSVLGLESAGIDQTTYNSIMK_	FRAPEALFHPSVLGLESAGIDQTTYNSIMK	QID79294.1actin[Saccharomycespastorianus]	0.351643	0.87326	Non-Floc.72.S - Non-Floc.48.S	1	4	60740	NA	NA	NA	NA	NA	NA	NA	NA	NA	NA	NA	NA	NA	NA	NA	NA	NA	NA	NA	NA	15.4199	15.4969	15.5758	15.8309	15.8485	15.743	15.7188	NA	NA	NA	NA	NA	NA	NA	F005818_2p_110uPACG2v2_2_trapPM3_PRC-5633_Weiland-YeastTMT_4
_FRATQNQIIK_	FRATQNQIIK	QID85329.1Ribosome-associatedchaperone[Saccharomycespastorianus]	-0.532562	0.612958	Non-Floc.72.S - Non-Floc.48.S	1	2;3	25939;24649;26091	17.0034	16.7188	16.5092	16.4814	15.8395	16.0989	16.76	NA	NA	NA	NA	NA	NA	NA	NA	NA	NA	NA	NA	NA	19.2455	19.2278	19.1389	19.001	19.0866	19.1876	19.1068	16.5217	16.6274	16.3612	15.9162	16.0503	13.9735	15.8207	F005812_2p_110uPACG2v2_2_trapPM3_PRC-5633_Weiland-YeastTMT_1;F005818_2p_110uPACG2v2_2_trapPM3_PRC-5633_Weiland-YeastTMT_4;F005820_2p_110uPACG2v2_2_trapPM3_PRC-5633_Weiland-YeastTMT_5
_FRDGTGLETDMIFLKPR_	FRDGTGLETDMIFLKPR	QID88248.1nuclearpolyadenylatedRNA-bindingprotein3[Saccharomycespastorianus]	-0.0151492	0.993731	Non-Floc.72.S - Non-Floc.48.S	2	4	51701;51511	16.1743	16.141	16.2201	15.8976	15.8392	16.1713	16.1967	NA	NA	NA	NA	NA	NA	NA	NA	NA	NA	NA	NA	NA	NA	NA	NA	NA	NA	NA	NA	16.6209	16.4698	16.5324	15.8648	16.7413	18.265	16.2212	F005812_2p_110uPACG2v2_2_trapPM3_PRC-5633_Weiland-YeastTMT_1;F005820_2p_110uPACG2v2_2_trapPM3_PRC-5633_Weiland-YeastTMT_5
_FRDITKR_	FRDITKR	QID84489.1H(+)-transportingV1sectorATPasesubunitD[Saccharomycespastorianus]	-0.200356	0.938597	Non-Floc.72.S - Non-Floc.48.S	2	2	14566	NA	NA	NA	NA	NA	NA	NA	NA	NA	NA	NA	NA	NA	NA	NA	NA	NA	NA	NA	NA	16.9079	16.7534	16.8367	18.0485	16.553	16.2706	16.4289	NA	NA	NA	NA	NA	NA	NA	F005818_2p_110uPACG2v2_2_trapPM3_PRC-5633_Weiland-YeastTMT_4
_FRDQETVGAVIQLLK_	FRDQETVGAVIQLLK	QID80335.1RNApolymeraseB[Saccharomycespastorianus]	0.309028	0.780048	Non-Floc.72.S - Non-Floc.48.S	1	3;4	58667;58906;58992	16.1352	16.7853	16.9306	16.8995	17.7721	17.146	16.7725	17.0727	16.7207	17.6096	17.2021	16.9545	16.7156	17.0586	NA	NA	NA	NA	NA	NA	NA	NA	NA	NA	NA	NA	NA	15.4403	16.0045	16.126	15.6654	15.711	14.6287	15.7459	F005812_2p_110uPACG2v2_2_trapPM3_PRC-5633_Weiland-YeastTMT_1;F005814_2p_110uPACG2v2_2_trapPM3_PRC-5633_Weiland-YeastTMT_2;F005820_2p_110uPACG2v2_2_trapPM3_PRC-5633_Weiland-YeastTMT_5
_FRDSFAVKPDMK_	FRDSFAVKPDMK	QID79898.1dihydrofolatereductase[Saccharomycespastorianus]	0.657258	0.369709	Non-Floc.72.S - Non-Floc.48.S	2	4	37219;36122;36946	NA	NA	NA	NA	NA	NA	NA	18.2158	17.5999	18.217	18.244	18.9721	18.1221	18.3952	NA	NA	NA	NA	NA	NA	20.0229	19.2804	18.8716	18.8853	19.4523	19.4123	19.6554	19.0068	17.9836	17.7469	17.8706	18.4112	17.7729	18.9299	F005814_2p_110uPACG2v2_2_trapPM3_PRC-5633_Weiland-YeastTMT_2;F005818_2p_110uPACG2v2_2_trapPM3_PRC-5633_Weiland-YeastTMT_4;F005820_2p_110uPACG2v2_2_trapPM3_PRC-5633_Weiland-YeastTMT_5
_FREEETR_	FREEETR	QID78653.13-dehydroquinatedehydratase(3-dehydroquinase)[Saccharomycespastorianus]	1.00202	0.35952	Non-Floc.72.S - Non-Floc.48.S	1	3;2;2;3;3	7348;7361;7476;7501;6973	NA	NA	NA	NA	NA	NA	NA	17.4594	17.9658	17.5971	17.8332	18.32	17.9708	17.7871	17.6507	16.3578	18.2509	18.9886	16.389	17.9886	18.3156	17.9686	17.8182	19.5073	17.9897	17.7484	17.684	NA	NA	NA	NA	NA	NA	NA	F005814_2p_110uPACG2v2_2_trapPM3_PRC-5633_Weiland-YeastTMT_2;F005816b_2p_110uPACG2v2_2_trapPM3_PRC-5633_Weiland-YeastTMT_3;F005818_2p_110uPACG2v2_2_trapPM3_PRC-5633_Weiland-YeastTMT_4
_FREFSIEK_	FREFSIEK	QID78846.1hypotheticalproteinGRS66_001073[Saccharomycespastorianus]	-0.720578	0.346891	Non-Floc.72.S - Non-Floc.48.S	1	2;3	37350;37388;36171;37172	NA	NA	NA	NA	NA	NA	NA	16.9772	17.3267	17.0696	17.1116	16.0232	17.0841	16.9069	17.5809	17.8167	18.6158	16.9138	17.7402	17.3687	18.6054	18.8541	18.8128	18.9356	18.4352	18.2131	18.3611	18.3736	18.3942	18.3582	18.2988	18.1373	16.4161	18.4765	F005814_2p_110uPACG2v2_2_trapPM3_PRC-5633_Weiland-YeastTMT_2;F005816b_2p_110uPACG2v2_2_trapPM3_PRC-5633_Weiland-YeastTMT_3;F005818_2p_110uPACG2v2_2_trapPM3_PRC-5633_Weiland-YeastTMT_4;F005820_2p_110uPACG2v2_2_trapPM3_PRC-5633_Weiland-YeastTMT_5
_FREPQIK_	FREPQIK	QID78905.1mitochondrial54SribosomalproteinYmL41[Saccharomycespastorianus]	-0.602565	0.744125	Non-Floc.72.S - Non-Floc.48.S	1	3	23393	NA	NA	NA	NA	NA	NA	NA	NA	NA	NA	NA	NA	NA	NA	NA	NA	NA	NA	NA	NA	18.7498	18.7848	18.3916	18.9571	18.1822	18.329	18.4819	NA	NA	NA	NA	NA	NA	NA	F005818_2p_110uPACG2v2_2_trapPM3_PRC-5633_Weiland-YeastTMT_4
_FREVNSK_	FREVNSK	QID84293.1transketolasetkl2[Saccharomycespastorianus]	0.136739	0.961724	Non-Floc.72.S - Non-Floc.48.S	1	2	36882	NA	NA	NA	NA	NA	NA	NA	NA	NA	NA	NA	NA	NA	NA	18.8791	20.0273	NA	20.1641	20.0559	20.8017	NA	NA	NA	NA	NA	NA	NA	NA	NA	NA	NA	NA	NA	NA	F005816b_2p_110uPACG2v2_2_trapPM3_PRC-5633_Weiland-YeastTMT_3
_FRFDLNEDAM(ox)ATEK_	FRFDLNEDAMATEK	QID81289.1sedoheptulose-7-phosphate:D-glyceraldehyde-3-phosphatetransaldolase[Saccharomycespastorianus]	-0.142064	0.958988	Non-Floc.72.S - Non-Floc.48.S	1	3	39905	NA	NA	NA	NA	NA	NA	NA	NA	NA	NA	NA	NA	NA	NA	NA	NA	NA	NA	NA	NA	16.7561	16.8934	16.8331	16.9581	16.7514	16.6941	16.7425	NA	NA	NA	NA	NA	NA	NA	F005818_2p_110uPACG2v2_2_trapPM3_PRC-5633_Weiland-YeastTMT_4
_FRFDLNEDAMATEK_	FRFDLNEDAMATEK	QID81289.1sedoheptulose-7-phosphate:D-glyceraldehyde-3-phosphatetransaldolase[Saccharomycespastorianus]	-0.0242836	0.990689	Non-Floc.72.S - Non-Floc.48.S	1	3;3;4	45476;45673;45521;45344;45375	17.5405	18.4089	18.561	17.5092	18.0887	18.6009	18.217	18.3507	18.0859	17.9207	17.6645	19.0471	18.6274	17.9686	19.0619	19.2786	20.3372	18.7522	19.2317	18.9153	17.8041	18.2366	18.1535	17.1753	18.0248	17.8404	18.2399	NA	NA	NA	NA	NA	NA	NA	F005812_2p_110uPACG2v2_2_trapPM3_PRC-5633_Weiland-YeastTMT_1;F005814_2p_110uPACG2v2_2_trapPM3_PRC-5633_Weiland-YeastTMT_2;F005816b_2p_110uPACG2v2_2_trapPM3_PRC-5633_Weiland-YeastTMT_3;F005818_2p_110uPACG2v2_2_trapPM3_PRC-5633_Weiland-YeastTMT_4
_FRGNISEPK_	FRGNISEPK	QID83251.160SribosomalproteinL32[Saccharomycespastorianus]	-0.656861	0.687493	Non-Floc.72.S - Non-Floc.48.S	1	3;2;3	19289;19343;19595;20240;20269;18112;18139;19317;19346	20.1311	19.8177	19.2598	19.4623	18.591	18.9717	19.4973	22.1627	20.6956	22.0801	21.2527	21.8269	20.9349	21.2735	21.9017	22.8151	17.2559	21.6691	22.1019	20.8056	20.1227	20.1574	19.8293	19.8647	19.2047	19.3286	19.556	19.4543	19.887	19.0516	19.7196	18.7967	18.2104	18.4851	F005812_2p_110uPACG2v2_2_trapPM3_PRC-5633_Weiland-YeastTMT_1;F005814_2p_110uPACG2v2_2_trapPM3_PRC-5633_Weiland-YeastTMT_2;F005816b_2p_110uPACG2v2_2_trapPM3_PRC-5633_Weiland-YeastTMT_3;F005818_2p_110uPACG2v2_2_trapPM3_PRC-5633_Weiland-YeastTMT_4;F005820_2p_110uPACG2v2_2_trapPM3_PRC-5633_Weiland-YeastTMT_5
_FRGNISQPK_	FRGNISQPK	QID77922.160SribosomalproteinL32[Saccharomycespastorianus]	-0.818581	0.309852	Non-Floc.72.S - Non-Floc.48.S	1	3;2	17481;17507;17721;17726;18269;18277;16198;16218;17558;17596	21.909	21.684	21.1609	20.2612	20.0794	21.001	21.4179	21.7497	20.5201	21.8009	21.1073	21.3237	20.7227	21.1602	22.6087	23.1509	NA	21.3452	22.5443	20.8728	20.1867	20.2963	20.0579	20.4337	19.455	19.6467	19.7023	21.0776	21.311	20.5966	20.7349	20.6662	19.5152	20.1726	F005812_2p_110uPACG2v2_2_trapPM3_PRC-5633_Weiland-YeastTMT_1;F005814_2p_110uPACG2v2_2_trapPM3_PRC-5633_Weiland-YeastTMT_2;F005816b_2p_110uPACG2v2_2_trapPM3_PRC-5633_Weiland-YeastTMT_3;F005818_2p_110uPACG2v2_2_trapPM3_PRC-5633_Weiland-YeastTMT_4;F005820_2p_110uPACG2v2_2_trapPM3_PRC-5633_Weiland-YeastTMT_5
_FRHELSSLADVYINDAFGTAHR_	FRHELSSLADVYINDAFGTAHR	QID83902.1phosphoglyceratekinase[Saccharomycespastorianus]	0.677334	0.326023	Non-Floc.72.S - Non-Floc.48.S	1	4;3;4;3;5;3;4;5	53371;53373;52402;52404;52410;52927;52940;52952	15.8217	16.1362	16.2715	16.4492	16.5869	17.2141	16.3636	NA	NA	NA	NA	NA	NA	NA	NA	NA	NA	NA	NA	NA	16.7901	16.4553	16.7459	16.4733	17.3932	16.9725	17.6023	16.7864	16.7313	17.0222	16.4455	17.3747	17.5423	17.8503	F005812_2p_110uPACG2v2_2_trapPM3_PRC-5633_Weiland-YeastTMT_1;F005818_2p_110uPACG2v2_2_trapPM3_PRC-5633_Weiland-YeastTMT_4;F005820_2p_110uPACG2v2_2_trapPM3_PRC-5633_Weiland-YeastTMT_5
_FRIPPPVCLR_	FRIPPPVCLR	QID82748.1translationinitiationfactoreIF-2betasubunit[Saccharomycespastorianus]	0.799195	0.206631	Non-Floc.72.S - Non-Floc.48.S	1	3	43056;43396;43964;42211;43185	16.003	15.944	15.7947	16.4167	16.1672	15.9831	15.9496	16.1293	16.1166	16.0058	16.1045	17.4842	16.2622	16.2246	16.8435	15.5923	16.5392	16.98	15.6325	15.849	NA	NA	NA	NA	NA	NA	NA	16.3227	16.3015	16.266	15.9347	16.5197	16.5685	16.3239	F005812_2p_110uPACG2v2_2_trapPM3_PRC-5633_Weiland-YeastTMT_1;F005814_2p_110uPACG2v2_2_trapPM3_PRC-5633_Weiland-YeastTMT_2;F005816b_2p_110uPACG2v2_2_trapPM3_PRC-5633_Weiland-YeastTMT_3;F005818_2p_110uPACG2v2_2_trapPM3_PRC-5633_Weiland-YeastTMT_4;F005820_2p_110uPACG2v2_2_trapPM3_PRC-5633_Weiland-YeastTMT_5
_FRISLGLPVGAIMNCADNSGAR_	FRISLGLPVGAIMNCADNSGAR	QID79210.160SribosomalproteinL23A[Saccharomycespastorianus]	0.886819	0.589927	Non-Floc.72.S - Non-Floc.48.S	1	3	58483	NA	NA	NA	NA	NA	NA	NA	NA	NA	NA	NA	NA	NA	NA	15.9915	15.6335	16.6763	16.5203	16.066	16.6975	NA	NA	NA	NA	NA	NA	NA	NA	NA	NA	NA	NA	NA	NA	F005816b_2p_110uPACG2v2_2_trapPM3_PRC-5633_Weiland-YeastTMT_3
_FRKAQCPIVER_	FRKAQCPIVER	QID80565.1ribosomalproteinS5[Saccharomycespastorianus]	-0.705235	0.686647	Non-Floc.72.S - Non-Floc.48.S	2	3	19257	NA	NA	NA	NA	NA	NA	NA	NA	NA	NA	NA	NA	NA	NA	NA	NA	NA	NA	NA	NA	NA	NA	NA	NA	NA	NA	NA	16.9295	17.9017	17.4415	17.6962	17.1964	18.3703	17.586	F005820_2p_110uPACG2v2_2_trapPM3_PRC-5633_Weiland-YeastTMT_5
_FRKDAPK_	FRKDAPK	QID78120.1Glycine--tRNAligase1,mitochondrial[Saccharomycespastorianus]	0.381451	0.778852	Non-Floc.72.S - Non-Floc.48.S	2	3	15675;14750	NA	NA	NA	NA	NA	NA	NA	NA	NA	NA	NA	NA	NA	NA	18.3345	18.9944	19.5411	19.1747	18.8776	19.8161	NA	NA	NA	NA	NA	NA	NA	19.515	18.8891	18.8426	20.2072	19.4717	19.8533	19.4785	F005816b_2p_110uPACG2v2_2_trapPM3_PRC-5633_Weiland-YeastTMT_3;F005820_2p_110uPACG2v2_2_trapPM3_PRC-5633_Weiland-YeastTMT_5
_FRLHITSLTVLAKHAK_	FRLHITSLTVLAKHAK	QID88230.1ribosomebiosynthesisproteinnip7[Saccharomycespastorianus]	0.723728	0.677642	Non-Floc.72.S - Non-Floc.48.S	2	4	19014	NA	NA	NA	NA	NA	NA	NA	NA	NA	NA	NA	NA	NA	NA	NA	NA	NA	NA	NA	NA	17.4775	17.418	17.3676	18.2783	18.1418	17.5462	17.7282	NA	NA	NA	NA	NA	NA	NA	F005818_2p_110uPACG2v2_2_trapPM3_PRC-5633_Weiland-YeastTMT_4
_FRLILIESR_	FRLILIESR	QID83407.1ribosomal40SsubunitproteinS13[Saccharomycespastorianus]	0.686332	0.55296	Non-Floc.72.S - Non-Floc.48.S	1	3;3;2	47578;47850;46933;47586;47581	NA	NA	NA	NA	NA	NA	NA	17.7837	17.788	18.3614	17.71	NA	17.8713	17.8643	NA	NA	NA	NA	NA	NA	16.1135	15.9344	16.1419	16.486	16.3435	16.0218	16.1437	15.6325	14.7667	15.1494	15.204	16.0424	17.2565	16.2772	F005812_2p_110uPACG2v2_2_trapPM3_PRC-5633_Weiland-YeastTMT_1;F005814_2p_110uPACG2v2_2_trapPM3_PRC-5633_Weiland-YeastTMT_2;F005818_2p_110uPACG2v2_2_trapPM3_PRC-5633_Weiland-YeastTMT_4;F005820_2p_110uPACG2v2_2_trapPM3_PRC-5633_Weiland-YeastTMT_5
_FRPAPVATFVR_	FRPAPVATFVR	QID78358.1H(+)-transportingV1sectorATPasesubunitA[Saccharomycespastorianus]	-0.0742605	0.923414	Non-Floc.72.S - Non-Floc.48.S	1	3;3;2	36163;36431;36965;37021;35134;35189;36269;36310	17.03	16.8071	16.8303	16.7613	16.7207	16.5549	16.4802	17.0676	16.83	17.092	16.6321	17.1124	16.7959	16.8023	17.5209	17.9511	17.3997	17.4107	17.7823	17.3659	17.6612	17.6981	17.7838	17.1411	17.5085	17.4888	17.305	17.7135	17.3846	17.4806	16.8142	17.5472	17.6029	17.2631	F005812_2p_110uPACG2v2_2_trapPM3_PRC-5633_Weiland-YeastTMT_1;F005814_2p_110uPACG2v2_2_trapPM3_PRC-5633_Weiland-YeastTMT_2;F005816b_2p_110uPACG2v2_2_trapPM3_PRC-5633_Weiland-YeastTMT_3;F005818_2p_110uPACG2v2_2_trapPM3_PRC-5633_Weiland-YeastTMT_4;F005820_2p_110uPACG2v2_2_trapPM3_PRC-5633_Weiland-YeastTMT_5
_FRPFGLEK_	FRPFGLEK	QID80930.1hypotheticalproteinGRS66_003285[Saccharomycespastorianus]	-1.19396	0.446953	Non-Floc.72.S - Non-Floc.48.S	1	3	38548	NA	NA	NA	NA	NA	NA	NA	NA	NA	NA	NA	NA	NA	NA	NA	NA	NA	NA	NA	NA	NA	NA	NA	NA	NA	NA	NA	17.2699	17.7657	17.0576	16.7209	16.5717	16.2831	16.2253	F005820_2p_110uPACG2v2_2_trapPM3_PRC-5633_Weiland-YeastTMT_5
_FRPGMDFTLATK_	FRPGMDFTLATK	QID84588.1Poly(rA)bindingprotein,translationterminationefficiency[Saccharomycespastorianus]	0.192609	0.94214	Non-Floc.72.S - Non-Floc.48.S	1	3	45359	NA	NA	NA	NA	NA	NA	NA	17.5452	17.6516	17.7118	17.1681	17.8442	18.1852	17.2418	NA	NA	NA	NA	NA	NA	NA	NA	NA	NA	NA	NA	NA	NA	NA	NA	NA	NA	NA	NA	F005814_2p_110uPACG2v2_2_trapPM3_PRC-5633_Weiland-YeastTMT_2
_FRQWEQNIVNER_	FRQWEQNIVNER	QID79953.1Celldivisioncontrolprotein12[Saccharomycespastorianus]	-0.343241	0.733425	Non-Floc.72.S - Non-Floc.48.S	1	3;2	34296;35268	NA	NA	NA	NA	NA	NA	NA	NA	NA	NA	NA	NA	NA	NA	NA	NA	NA	NA	NA	NA	17.167	17.1994	17.3409	17.2325	17.0306	16.9699	17.0372	14.9892	15.4645	15.5596	15.1556	14.9468	14.8377	14.779	F005818_2p_110uPACG2v2_2_trapPM3_PRC-5633_Weiland-YeastTMT_4;F005820_2p_110uPACG2v2_2_trapPM3_PRC-5633_Weiland-YeastTMT_5
_FRTAMDAEK_	FRTAMDAEK	QID84925.15'-3'exoribonuclease1[Saccharomycespastorianus]	-0.470928	0.815631	Non-Floc.72.S - Non-Floc.48.S	1	3	22436	NA	NA	NA	NA	NA	NA	NA	NA	NA	NA	NA	NA	NA	NA	17.6987	18.0293	18.4571	17.5584	17.7884	18.0149	NA	NA	NA	NA	NA	NA	NA	NA	NA	NA	NA	NA	NA	NA	F005816b_2p_110uPACG2v2_2_trapPM3_PRC-5633_Weiland-YeastTMT_3
_FRTDKIK_	FRTDKIK	QID80878.1translationinitiationfactoreIF4A[Saccharomycespastorianus]	-0.620932	0.574684	Non-Floc.72.S - Non-Floc.48.S	2	4;3;3;4;3;2	21739;21767;21977;21981;22734;20382;21856	19.5046	20.5805	19.948	20.3407	20.8859	20.3545	20.3617	19.9454	20.5772	20.7212	19.9443	20.0601	20.7653	20.0883	19.6063	20.3325	20.8473	18.6814	20.3433	20.7505	NA	NA	NA	NA	NA	NA	NA	NA	NA	NA	NA	NA	NA	NA	F005812_2p_110uPACG2v2_2_trapPM3_PRC-5633_Weiland-YeastTMT_1;F005814_2p_110uPACG2v2_2_trapPM3_PRC-5633_Weiland-YeastTMT_2;F005816b_2p_110uPACG2v2_2_trapPM3_PRC-5633_Weiland-YeastTMT_3;F005818_2p_110uPACG2v2_2_trapPM3_PRC-5633_Weiland-YeastTMT_4;F005820_2p_110uPACG2v2_2_trapPM3_PRC-5633_Weiland-YeastTMT_5
_FRTDVDISGSGR_	FRTDVDISGSGR	QID79704.1poly(A)-bindingproteinbindingprotein[Saccharomycespastorianus]	NA	NA	Non-Floc.72.S - Non-Floc.48.S	1	2	22491;20733	NA	NA	NA	NA	NA	NA	NA	NA	NA	NA	NA	NA	NA	NA	15.3164	15.6602	16.7432	NA	15.7543	16.0363	NA	NA	NA	NA	NA	NA	NA	NA	NA	NA	NA	NA	NA	NA	F005816b_2p_110uPACG2v2_2_trapPM3_PRC-5633_Weiland-YeastTMT_3;F005818_2p_110uPACG2v2_2_trapPM3_PRC-5633_Weiland-YeastTMT_4
_FRTDVDISR_	FRTDVDISR	QID85234.1poly(A)-bindingproteinbindingprotein[Saccharomycespastorianus]	0.159535	0.926286	Non-Floc.72.S - Non-Floc.48.S	1	3	21518;21571	17.6741	17.4699	17.4578	18.5103	17.4201	17.2594	17.5034	NA	NA	NA	NA	NA	NA	NA	NA	NA	NA	NA	NA	NA	NA	NA	NA	NA	NA	NA	NA	17.262	17.0319	16.7426	18.0924	17.4007	18.3091	17.1937	F005812_2p_110uPACG2v2_2_trapPM3_PRC-5633_Weiland-YeastTMT_1;F005820_2p_110uPACG2v2_2_trapPM3_PRC-5633_Weiland-YeastTMT_5
_FRTEALQFR_	FRTEALQFR	QID78619.1Fe-Scluster-bindingribosomebiosynthesisprotein[Saccharomycespastorianus]	-0.150504	0.900118	Non-Floc.72.S - Non-Floc.48.S	1	3	31451;32028;31317	NA	NA	NA	NA	NA	NA	NA	18.0717	17.7038	17.9759	17.6153	17.8901	17.7305	17.7122	19.1213	18.7295	19.3122	18.7501	18.6346	19.542	NA	NA	NA	NA	NA	NA	NA	17.8552	18.437	18.3137	17.9029	17.7785	18.1482	17.7063	F005814_2p_110uPACG2v2_2_trapPM3_PRC-5633_Weiland-YeastTMT_2;F005816b_2p_110uPACG2v2_2_trapPM3_PRC-5633_Weiland-YeastTMT_3;F005820_2p_110uPACG2v2_2_trapPM3_PRC-5633_Weiland-YeastTMT_5
_FRVDSFIK_	FRVDSFIK	QID82160.1Arpcomplexsubunit[Saccharomycespastorianus]	0.0837437	0.967865	Non-Floc.72.S - Non-Floc.48.S	1	3	43127;43412;43273;42281	17.6125	17.7985	18.0868	17.7143	17.8999	17.9181	17.5798	18.1165	18.3189	18.2594	17.8514	18.6047	18.6527	18.0345	20.295	18	19.8793	17.7328	17.8345	17.3783	16.7522	16.6403	16.9402	16.6948	16.8553	16.5132	16.8656	NA	NA	NA	NA	NA	NA	NA	F005812_2p_110uPACG2v2_2_trapPM3_PRC-5633_Weiland-YeastTMT_1;F005814_2p_110uPACG2v2_2_trapPM3_PRC-5633_Weiland-YeastTMT_2;F005816b_2p_110uPACG2v2_2_trapPM3_PRC-5633_Weiland-YeastTMT_3;F005818_2p_110uPACG2v2_2_trapPM3_PRC-5633_Weiland-YeastTMT_4
_FSAADANGPDSEPR_	FSAADANGPDSEPR	QID84897.1FACTcomplexsubunitspt16[Saccharomycespastorianus]	-0.392539	0.52303	Non-Floc.72.S - Non-Floc.48.S	0	2	16567;16782;17056;15901;16731	16.8249	16.3956	16.5298	16.5123	15.6751	15.6591	16.1406	16.2405	15.8168	16.278	15.4421	15.8739	15.489	15.5032	NA	15.434	NA	15.4411	15.4253	14.9288	15.3914	15.8452	15.63	16.3189	15	15.5	15.3342	16.1903	15.8883	15.8965	16.4027	15.4272	15.5635	15.0426	F005812_2p_110uPACG2v2_2_trapPM3_PRC-5633_Weiland-YeastTMT_1;F005814_2p_110uPACG2v2_2_trapPM3_PRC-5633_Weiland-YeastTMT_2;F005816b_2p_110uPACG2v2_2_trapPM3_PRC-5633_Weiland-YeastTMT_3;F005818_2p_110uPACG2v2_2_trapPM3_PRC-5633_Weiland-YeastTMT_4;F005820_2p_110uPACG2v2_2_trapPM3_PRC-5633_Weiland-YeastTMT_5
_FSAADANGPDSEPRQYFK_	FSAADANGPDSEPRQYFK	QID84897.1FACTcomplexsubunitspt16[Saccharomycespastorianus]	-1.07765	0.500872	Non-Floc.72.S - Non-Floc.48.S	1	3	33912	NA	NA	NA	NA	NA	NA	NA	NA	NA	NA	NA	NA	NA	NA	NA	NA	NA	NA	NA	NA	NA	NA	NA	NA	NA	NA	NA	16.4984	17.539	17.3704	16.7311	16.4614	15.3224	16.2505	F005820_2p_110uPACG2v2_2_trapPM3_PRC-5633_Weiland-YeastTMT_5
_FSADELRR_	FSADELRR	QID81954.1Importinalphasubunit(Karyopherinalphasubunit)(Serine-richRNApolymeraseIsuppressorprotein)[Saccharomycespastorianus]	-0.283913	0.819906	Non-Floc.72.S - Non-Floc.48.S	1	3	17749;18822	NA	NA	NA	NA	NA	NA	NA	NA	NA	NA	NA	NA	NA	NA	NA	NA	NA	NA	NA	NA	17.7443	17.7781	17.6704	17.872	17.4424	17.4874	17.5209	17.8217	17.9161	17.7872	18.2136	17.684	18.73	17.7814	F005818_2p_110uPACG2v2_2_trapPM3_PRC-5633_Weiland-YeastTMT_4;F005820_2p_110uPACG2v2_2_trapPM3_PRC-5633_Weiland-YeastTMT_5
_FSADIVTLFDLIEK_	FSADIVTLFDLIEK	QID81289.1sedoheptulose-7-phosphate:D-glyceraldehyde-3-phosphatetransaldolase[Saccharomycespastorianus]	-0.261715	0.830798	Non-Floc.72.S - Non-Floc.48.S	0	3;3;2	64151;64139;66244;66264;65648	13.1594	13.1079	13.3759	14.2357	12.5379	12.8315	12.6897	16.0363	15.5979	15.7458	15.6804	15.5627	16.2079	15.9929	NA	NA	NA	NA	NA	NA	14.9963	15.1796	15.458	15.2094	15.2466	15.1714	15.4507	14.7702	15.3622	15.754	15.2354	14.8537	17.1065	15.1116	F005812_2p_110uPACG2v2_2_trapPM3_PRC-5633_Weiland-YeastTMT_1;F005814_2p_110uPACG2v2_2_trapPM3_PRC-5633_Weiland-YeastTMT_2;F005818_2p_110uPACG2v2_2_trapPM3_PRC-5633_Weiland-YeastTMT_4;F005820_2p_110uPACG2v2_2_trapPM3_PRC-5633_Weiland-YeastTMT_5
_FSADIVTLFDLIEKK_	FSADIVTLFDLIEKK	QID81289.1sedoheptulose-7-phosphate:D-glyceraldehyde-3-phosphatetransaldolase[Saccharomycespastorianus]	-0.308091	0.801359	Non-Floc.72.S - Non-Floc.48.S	1	3	66075;65450	NA	NA	NA	NA	NA	NA	NA	NA	NA	NA	NA	NA	NA	NA	NA	NA	NA	NA	NA	NA	16.733	16.93	17.1109	16.9893	16.9232	16.9302	17.2126	18.2956	18.9552	19.287	18.5795	18.3458	17.8501	18.8959	F005818_2p_110uPACG2v2_2_trapPM3_PRC-5633_Weiland-YeastTMT_4;F005820_2p_110uPACG2v2_2_trapPM3_PRC-5633_Weiland-YeastTMT_5
_FSAGNFYVNDK_	FSAGNFYVNDK	QID88020.11-pyrroline-5-carboxylatedehydrogenase[Saccharomycespastorianus]	-0.290414	0.901243	Non-Floc.72.S - Non-Floc.48.S	0	2	39804	NA	NA	NA	NA	NA	NA	NA	NA	NA	NA	NA	NA	NA	NA	NA	NA	NA	NA	NA	NA	16.7367	16.9335	17.2872	16.9199	16.6431	16.6762	16.7441	NA	NA	NA	NA	NA	NA	NA	F005818_2p_110uPACG2v2_2_trapPM3_PRC-5633_Weiland-YeastTMT_4
_FSAQLQNPEGK_	FSAQLQNPEGK	QID85236.1ribonucleotidereductase[Saccharomycespastorianus]	-0.194603	0.856486	Non-Floc.72.S - Non-Floc.48.S	0	2;2;3;3	30384;30592;30628;31071;29683	16.3084	16.3695	16.6404	17.2954	16.98	16.1079	15.8387	17.1859	17.4153	17.6464	17.0985	17.2615	17.7345	16.9713	16.5262	16.4747	17.2509	15.5627	16.0089	16.298	18.7096	18.7429	18.7455	18.5585	18.4198	18.3181	18.4671	NA	NA	NA	NA	NA	NA	NA	F005812_2p_110uPACG2v2_2_trapPM3_PRC-5633_Weiland-YeastTMT_1;F005814_2p_110uPACG2v2_2_trapPM3_PRC-5633_Weiland-YeastTMT_2;F005816b_2p_110uPACG2v2_2_trapPM3_PRC-5633_Weiland-YeastTMT_3;F005818_2p_110uPACG2v2_2_trapPM3_PRC-5633_Weiland-YeastTMT_4
_FSDALNDANECVK_	FSDALNDANECVK	QID82378.1Hsp90cochaperone[Saccharomycespastorianus]	0.11534	0.958595	Non-Floc.72.S - Non-Floc.48.S	0	3;2;3;2	35677;36031;35764;35824;36138	17.5057	16.931	17.6977	17.2257	17.3401	16.8826	16.9647	NA	NA	NA	NA	NA	NA	NA	NA	NA	NA	NA	NA	NA	16.7066	17.1059	17.161	16.5061	16.9006	16.6364	16.6458	16.0523	15.5363	15.6094	13.9353	15.6785	17.5435	15.6	F005812_2p_110uPACG2v2_2_trapPM3_PRC-5633_Weiland-YeastTMT_1;F005814_2p_110uPACG2v2_2_trapPM3_PRC-5633_Weiland-YeastTMT_2;F005818_2p_110uPACG2v2_2_trapPM3_PRC-5633_Weiland-YeastTMT_4;F005820_2p_110uPACG2v2_2_trapPM3_PRC-5633_Weiland-YeastTMT_5
_FSDELSPFAK_	FSDELSPFAK	QID78897.1suppressorofmRNAexportmutant[Saccharomycespastorianus]	1.06736	0.50674	Non-Floc.72.S - Non-Floc.48.S	0	3	36964	17.1213	16.7508	16.953	18.1702	17.8181	17.3538	16.9978	NA	NA	NA	NA	NA	NA	NA	NA	NA	NA	NA	NA	NA	NA	NA	NA	NA	NA	NA	NA	NA	NA	NA	NA	NA	NA	NA	F005812_2p_110uPACG2v2_2_trapPM3_PRC-5633_Weiland-YeastTMT_1
_FSDESLKK_	FSDESLKK	QID88534.1hypotheticalproteinGRS66_011255[Saccharomycespastorianus]	0.19201	0.869471	Non-Floc.72.S - Non-Floc.48.S	1	3	28035;28287;28816;26686;28030	18.4761	18.7512	18.4582	17.9359	18.4711	18.7771	18.4045	18.7603	19.0936	19.0759	18.6378	19.2054	19.3865	19.03	17.9635	18.5113	18.782	18.7686	18.651	17.9937	18.6157	18.7911	18.8293	18.7114	18.7832	18.8771	18.9573	19.7721	19.2688	19.5406	19.1355	20.1478	17.5672	19.82	F005812_2p_110uPACG2v2_2_trapPM3_PRC-5633_Weiland-YeastTMT_1;F005814_2p_110uPACG2v2_2_trapPM3_PRC-5633_Weiland-YeastTMT_2;F005816b_2p_110uPACG2v2_2_trapPM3_PRC-5633_Weiland-YeastTMT_3;F005818_2p_110uPACG2v2_2_trapPM3_PRC-5633_Weiland-YeastTMT_4;F005820_2p_110uPACG2v2_2_trapPM3_PRC-5633_Weiland-YeastTMT_5
_FSDLIGPSTLIK_	FSDLIGPSTLIK	QID84898.1Clathrinheavychain[Saccharomycespastorianus]	1.29285	0.370915	Non-Floc.72.S - Non-Floc.48.S	0	3	57600;56980	15.2502	15.5811	15.9779	15.9704	15.4976	15.7295	15.6281	NA	NA	NA	NA	NA	NA	NA	16.5556	15.1479	15.8648	17.8171	15.2913	15.4252	NA	NA	NA	NA	NA	NA	NA	NA	NA	NA	NA	NA	NA	NA	F005812_2p_110uPACG2v2_2_trapPM3_PRC-5633_Weiland-YeastTMT_1;F005816b_2p_110uPACG2v2_2_trapPM3_PRC-5633_Weiland-YeastTMT_3
_FSDTLTNLLPSISAK_	FSDTLTNLLPSISAK	QID83017.1mRNAbindingproteinpuf2[Saccharomycespastorianus]	NA	NA	Non-Floc.72.S - Non-Floc.48.S	0	3	62284	NA	NA	NA	NA	NA	NA	NA	NA	NA	NA	NA	NA	NA	NA	NA	NA	NA	NA	NA	NA	NA	NA	NA	NA	NA	NA	NA	NA	NA	NA	NA	NA	NA	NA	F005818_2p_110uPACG2v2_2_trapPM3_PRC-5633_Weiland-YeastTMT_4
_FSEAAFLGSTYGLGDNEVNDIVTK_	FSEAAFLGSTYGLGDNEVNDIVTK	QID79422.1Coatomersubunitbeta'[Saccharomycespastorianus]	0.260279	0.914841	Non-Floc.72.S - Non-Floc.48.S	0	3	57627	NA	NA	NA	NA	NA	NA	NA	NA	NA	NA	NA	NA	NA	NA	15.5985	16.6709	17.0526	16.9312	16.8879	16.4881	NA	NA	NA	NA	NA	NA	NA	NA	NA	NA	NA	NA	NA	NA	F005816b_2p_110uPACG2v2_2_trapPM3_PRC-5633_Weiland-YeastTMT_3
_FSEAALLGSTYGLGDNEVNDIVKK_	FSEAALLGSTYGLGDNEVNDIVKK	QID84957.1Coatomersubunitbeta'[Saccharomycespastorianus]	1.50273	0.337972	Non-Floc.72.S - Non-Floc.48.S	1	4	56930	NA	NA	NA	NA	NA	NA	NA	NA	NA	NA	NA	NA	NA	NA	17.825	17.5277	18.8367	19.0304	17.9643	17.3762	NA	NA	NA	NA	NA	NA	NA	NA	NA	NA	NA	NA	NA	NA	F005816b_2p_110uPACG2v2_2_trapPM3_PRC-5633_Weiland-YeastTMT_3
_FSEGTSADREIQR_	FSEGTSADREIQR	QID85611.126Sproteasomesubunitrpt4[Saccharomycespastorianus]	0.159886	0.922179	Non-Floc.72.S - Non-Floc.48.S	1	2;3;2;3;2	14492;14499;14722;14730;15225;13544;13557;14605;14616	17.801	17.6169	17.5538	19.148	18.2765	17.6805	17.6055	17.9825	18.6721	18.0494	17.7588	17.0394	18.4368	17.7647	15.5682	13.89	14.3784	15.0306	14.0324	14.1096	18.2407	18.0004	17.9617	20.2582	18.7673	18.2883	18.2663	17.6284	17.8474	17.8627	19.1223	17.7124	18.9065	18.5816	F005812_2p_110uPACG2v2_2_trapPM3_PRC-5633_Weiland-YeastTMT_1;F005814_2p_110uPACG2v2_2_trapPM3_PRC-5633_Weiland-YeastTMT_2;F005816b_2p_110uPACG2v2_2_trapPM3_PRC-5633_Weiland-YeastTMT_3;F005818_2p_110uPACG2v2_2_trapPM3_PRC-5633_Weiland-YeastTMT_4;F005820_2p_110uPACG2v2_2_trapPM3_PRC-5633_Weiland-YeastTMT_5
_FSEPVAQLVDDNILK_	FSEPVAQLVDDNILK	QID87376.1ChAPs(Chs5p-Arf1p-bindingproteins)member1[Saccharomycespastorianus]	0.533821	0.341841	Non-Floc.72.S - Non-Floc.48.S	0	3	59335;59426;58122;60336;59946	16.8014	16.9975	16.749	17.1106	18.2471	17.1682	17.1467	16.4554	16.2199	16.6619	16.3239	17.3118	16.8214	16.4271	16.3576	16.3525	16.9891	16.7445	16.4199	15.6951	16.1599	16.275	16.198	15.9056	16.1635	16.2337	16.3698	16.8004	16.9212	17.0927	16.6507	16.9684	17.347	16.4468	F005812_2p_110uPACG2v2_2_trapPM3_PRC-5633_Weiland-YeastTMT_1;F005814_2p_110uPACG2v2_2_trapPM3_PRC-5633_Weiland-YeastTMT_2;F005816b_2p_110uPACG2v2_2_trapPM3_PRC-5633_Weiland-YeastTMT_3;F005818_2p_110uPACG2v2_2_trapPM3_PRC-5633_Weiland-YeastTMT_4;F005820_2p_110uPACG2v2_2_trapPM3_PRC-5633_Weiland-YeastTMT_5
_FSEQYPQAAFYK_	FSEQYPQAAFYK	QID86641.1thioredoxintrx1[Saccharomycespastorianus]	NA	NA	Non-Floc.72.S - Non-Floc.48.S	0	3;2	42678;42951	NA	NA	NA	NA	NA	NA	NA	NA	NA	NA	NA	NA	NA	NA	16.4992	16.4099	17.0486	NA	16.225	16.3568	NA	NA	NA	NA	NA	NA	NA	NA	NA	NA	NA	NA	NA	NA	F005816b_2p_110uPACG2v2_2_trapPM3_PRC-5633_Weiland-YeastTMT_3;F005820_2p_110uPACG2v2_2_trapPM3_PRC-5633_Weiland-YeastTMT_5
_FSESAAK_	FSESAAK	QID79696.1Proteinlso2[Saccharomycespastorianus]	0.0177859	0.993731	Non-Floc.72.S - Non-Floc.48.S	0	2	16954;17400;15850	NA	NA	NA	NA	NA	NA	NA	19.4915	18.802	19.506	20.4194	19.1916	18.3206	19.91	20.016	20.9008	NA	20.3553	21.2897	20.6821	19.1288	18.9901	18.69	18.1473	19.1993	18.6266	18.7887	NA	NA	NA	NA	NA	NA	NA	F005814_2p_110uPACG2v2_2_trapPM3_PRC-5633_Weiland-YeastTMT_2;F005816b_2p_110uPACG2v2_2_trapPM3_PRC-5633_Weiland-YeastTMT_3;F005818_2p_110uPACG2v2_2_trapPM3_PRC-5633_Weiland-YeastTMT_4
_FSESVDSLR_	FSESVDSLR	QID79082.1alpha-1,4-glucanbranchingenzyme[Saccharomycespastorianus]	-0.100708	0.905449	Non-Floc.72.S - Non-Floc.48.S	0	2	28177;28320;28413;27278;28275	17.2695	17.3284	17.6307	17.5992	17.3682	17.5139	17.1503	16.9689	17.2013	17.2883	17.197	16.5447	17.3266	17.2672	17.0095	17.8458	18.6275	17.6798	18.3791	17.6843	17.9604	18.1361	18.4086	18.366	18.2105	18.1974	18.3744	17.8954	17.9474	18.2128	18.0838	18.1524	17.8707	17.9867	F005812_2p_110uPACG2v2_2_trapPM3_PRC-5633_Weiland-YeastTMT_1;F005814_2p_110uPACG2v2_2_trapPM3_PRC-5633_Weiland-YeastTMT_2;F005816b_2p_110uPACG2v2_2_trapPM3_PRC-5633_Weiland-YeastTMT_3;F005818_2p_110uPACG2v2_2_trapPM3_PRC-5633_Weiland-YeastTMT_4;F005820_2p_110uPACG2v2_2_trapPM3_PRC-5633_Weiland-YeastTMT_5
_FSEVEGLDKLNDGTLFK_	FSEVEGLDKLNDGTLFK	QID80624.1E1ubiquitin-activatingprotein[Saccharomycespastorianus]	-0.937249	0.429771	Non-Floc.72.S - Non-Floc.48.S	1	3	56034;57287	NA	NA	NA	NA	NA	NA	NA	NA	NA	NA	NA	NA	NA	NA	17.0802	17.6165	15.5077	15.8452	17.3686	16.2536	18.083	18.0677	17.955	17.711	17.9645	17.8374	18.0478	NA	NA	NA	NA	NA	NA	NA	F005816b_2p_110uPACG2v2_2_trapPM3_PRC-5633_Weiland-YeastTMT_3;F005818_2p_110uPACG2v2_2_trapPM3_PRC-5633_Weiland-YeastTMT_4
_FSEYELLPFK_	FSEYELLPFK	QID84686.1Ubiquitincarboxyl-terminalhydrolase3[Saccharomycespastorianus]	0.49965	0.577455	Non-Floc.72.S - Non-Floc.48.S	0	2;3	59085;59754	NA	NA	NA	NA	NA	NA	NA	16.2098	15.589	16.1057	15.8176	16.3621	15.7361	15.9803	NA	NA	NA	NA	NA	NA	16.2966	16.1284	15.9516	16.1487	16.3546	16.0288	16.12	NA	NA	NA	NA	NA	NA	NA	F005814_2p_110uPACG2v2_2_trapPM3_PRC-5633_Weiland-YeastTMT_2;F005818_2p_110uPACG2v2_2_trapPM3_PRC-5633_Weiland-YeastTMT_4
_FSGAADHSTRDSK_	FSGAADHSTRDSK	QID88526.1hypotheticalproteinGRS66_011245[Saccharomycespastorianus]	0.510222	0.796185	Non-Floc.72.S - Non-Floc.48.S	1	3	20922	NA	NA	NA	NA	NA	NA	NA	NA	NA	NA	NA	NA	NA	NA	15.9907	16.608	17.7063	17.1182	16.748	18.469	NA	NA	NA	NA	NA	NA	NA	NA	NA	NA	NA	NA	NA	NA	F005816b_2p_110uPACG2v2_2_trapPM3_PRC-5633_Weiland-YeastTMT_3
_FSGLSLR_	FSGLSLR	QID81599.1hypotheticalproteinGRS66_003987[Saccharomycespastorianus]	0.116111	0.967539	Non-Floc.72.S - Non-Floc.48.S	0	2	34965	NA	NA	NA	NA	NA	NA	NA	NA	NA	NA	NA	NA	NA	NA	NA	NA	NA	NA	NA	NA	17.7529	17.3977	17.3913	17.9676	17.5138	17.83	17.7633	NA	NA	NA	NA	NA	NA	NA	F005818_2p_110uPACG2v2_2_trapPM3_PRC-5633_Weiland-YeastTMT_4
_FSGNLYGPFR_	FSGNLYGPFR	QID79506.1Aminolevulinatedehydratase[Saccharomycespastorianus]	-0.231272	0.925765	Non-Floc.72.S - Non-Floc.48.S	0	2	42182	NA	NA	NA	NA	NA	NA	NA	NA	NA	NA	NA	NA	NA	NA	NA	NA	NA	NA	NA	NA	16.4961	16.6783	16.777	16.4966	16.447	16.5338	16.6515	NA	NA	NA	NA	NA	NA	NA	F005818_2p_110uPACG2v2_2_trapPM3_PRC-5633_Weiland-YeastTMT_4
_FSIEGLNR_	FSIEGLNR	QID79175.1Phosphotransferaseenzyme[Saccharomycespastorianus]	1.04753	0.515991	Non-Floc.72.S - Non-Floc.48.S	0	2	36856	NA	NA	NA	NA	NA	NA	NA	18.1956	18.0782	18.4201	17.8951	19.1257	18.6915	18.0286	NA	NA	NA	NA	NA	NA	NA	NA	NA	NA	NA	NA	NA	NA	NA	NA	NA	NA	NA	NA	F005814_2p_110uPACG2v2_2_trapPM3_PRC-5633_Weiland-YeastTMT_2
_FSIETSEGLSPEMAK_	FSIETSEGLSPEMAK	QID85291.1succinate--CoAligasebetachain[Saccharomycespastorianus]	-0.273628	0.849872	Non-Floc.72.S - Non-Floc.48.S	0	3	46585;46837;46964	17.9955	18.0213	17.9423	17.4061	17.6101	18.0048	17.7444	17.3014	17.2502	17.4357	17.2267	17.4752	17.5877	17.4007	NA	NA	NA	NA	NA	NA	NA	NA	NA	NA	NA	NA	NA	17.9289	18.5064	17.5537	17.7608	17.8717	15.8537	17.8786	F005812_2p_110uPACG2v2_2_trapPM3_PRC-5633_Weiland-YeastTMT_1;F005814_2p_110uPACG2v2_2_trapPM3_PRC-5633_Weiland-YeastTMT_2;F005820_2p_110uPACG2v2_2_trapPM3_PRC-5633_Weiland-YeastTMT_5
_FSIETSK_	FSIETSK	QID79763.1succinate--CoAligasebetachain[Saccharomycespastorianus]	-0.150846	0.956245	Non-Floc.72.S - Non-Floc.48.S	0	2	30227	NA	NA	NA	NA	NA	NA	NA	NA	NA	NA	NA	NA	NA	NA	NA	NA	NA	NA	NA	NA	18.4313	18.3044	18.5869	18.0459	18.1535	18.4827	18.5833	NA	NA	NA	NA	NA	NA	NA	F005818_2p_110uPACG2v2_2_trapPM3_PRC-5633_Weiland-YeastTMT_4
_FSIIAGGTEPSPSSSQEAFENNGNSER_	FSIIAGGTEPSPSSSQEAFENNGNSER	QID87382.1Zincresistanceconferringprotein[Saccharomycespastorianus]	0.636221	0.616943	Non-Floc.72.S - Non-Floc.48.S	0	3	42745;42656	14.1337	13.8887	14.4351	14.8711	14.6246	14.119	13.8958	NA	NA	NA	NA	NA	NA	NA	NA	13.9479	14.8958	NA	13.5688	13.8017	NA	NA	NA	NA	NA	NA	NA	NA	NA	NA	NA	NA	NA	NA	F005812_2p_110uPACG2v2_2_trapPM3_PRC-5633_Weiland-YeastTMT_1;F005816b_2p_110uPACG2v2_2_trapPM3_PRC-5633_Weiland-YeastTMT_3
_FSIIESQTR_	FSIIESQTR	QID88213.1mRNA-cappingenzymesubunitbeta[Saccharomycespastorianus]	0.119052	0.966453	Non-Floc.72.S - Non-Floc.48.S	0	2	33773	NA	NA	NA	NA	NA	NA	NA	NA	NA	NA	NA	NA	NA	NA	NA	NA	NA	NA	NA	NA	17.0796	17.1472	17.3477	17.4024	17.2663	17.1426	17.1153	NA	NA	NA	NA	NA	NA	NA	F005818_2p_110uPACG2v2_2_trapPM3_PRC-5633_Weiland-YeastTMT_4
_FSINPFDDIAVEEAIR_	FSINPFDDIAVEEAIR	QID79730.1Putativeelectrontransferflavoproteinsubunit[Saccharomycespastorianus]	0.273546	0.90866	Non-Floc.72.S - Non-Floc.48.S	0	3	61801	16.0936	16.1654	16.1698	16.2076	16.4389	16.1861	16.2875	NA	NA	NA	NA	NA	NA	NA	NA	NA	NA	NA	NA	NA	NA	NA	NA	NA	NA	NA	NA	NA	NA	NA	NA	NA	NA	NA	F005812_2p_110uPACG2v2_2_trapPM3_PRC-5633_Weiland-YeastTMT_1
_FSKDELDDAFNDVAR_	FSKDELDDAFNDVAR	QID80684.1mitochondrialribosomalprotein[Saccharomycespastorianus]	0.189285	0.911526	Non-Floc.72.S - Non-Floc.48.S	1	2;3;2	48372;48210;48226	NA	NA	NA	NA	NA	NA	NA	14.6778	13.7118	14.2689	15.3521	14.4034	13.9165	14.5398	NA	NA	NA	NA	NA	NA	17.5161	17.6066	18.0128	17.6907	17.2936	17.8826	17.881	NA	NA	NA	NA	NA	NA	NA	F005814_2p_110uPACG2v2_2_trapPM3_PRC-5633_Weiland-YeastTMT_2;F005818_2p_110uPACG2v2_2_trapPM3_PRC-5633_Weiland-YeastTMT_4
_FSKQQAK_	FSKQQAK	QID79513.160SribosomalproteinL24A[Saccharomycespastorianus]	-1.13251	0.158505	Non-Floc.72.S - Non-Floc.48.S	1	3;2;2;2;3	15451;15474;15683;16390;16415;14341;14354;15559;15568	20.5775	20.5868	19.2315	19.5402	19.9427	19.4208	20.6511	17.0557	17.5977	17.5093	16.9774	16.128	17.5969	16.7804	20.0196	20.3806	18.0002	18.8518	19.9521	19.6033	20.72	20.4451	20.3241	20.3705	20.3605	20.5613	20.1968	20.5441	22.8952	21.3481	22.2996	20.9598	21.8234	21.843	F005812_2p_110uPACG2v2_2_trapPM3_PRC-5633_Weiland-YeastTMT_1;F005814_2p_110uPACG2v2_2_trapPM3_PRC-5633_Weiland-YeastTMT_2;F005816b_2p_110uPACG2v2_2_trapPM3_PRC-5633_Weiland-YeastTMT_3;F005818_2p_110uPACG2v2_2_trapPM3_PRC-5633_Weiland-YeastTMT_4;F005820_2p_110uPACG2v2_2_trapPM3_PRC-5633_Weiland-YeastTMT_5
_FSKVELDDAFNDVAR_	FSKVELDDAFNDVAR	QID86317.1mitochondrialribosomalprotein[Saccharomycespastorianus]	0.379713	0.710839	Non-Floc.72.S - Non-Floc.48.S	1	3	50679;50618	NA	NA	NA	NA	NA	NA	NA	18.5889	18.2697	18.7226	18.4777	18.4965	18.4562	18.177	NA	NA	NA	NA	NA	NA	NA	NA	NA	NA	NA	NA	NA	18.4688	17.9768	18.2756	18.0288	18.5094	18.0839	18.5574	F005814_2p_110uPACG2v2_2_trapPM3_PRC-5633_Weiland-YeastTMT_2;F005820_2p_110uPACG2v2_2_trapPM3_PRC-5633_Weiland-YeastTMT_5
_FSLANSSK_	FSLANSSK	QID78437.1UDP-N-acetylglucosaminepyrophosphorylase-likeprotein[Saccharomycespastorianus]	-0.746672	0.665041	Non-Floc.72.S - Non-Floc.48.S	0	2	29235	NA	NA	NA	NA	NA	NA	NA	17.1727	17.5077	17.2985	17.0306	16.761	17.475	17.0277	NA	NA	NA	NA	NA	NA	NA	NA	NA	NA	NA	NA	NA	NA	NA	NA	NA	NA	NA	NA	F005814_2p_110uPACG2v2_2_trapPM3_PRC-5633_Weiland-YeastTMT_2
_FSLNTEYQANPETELINLK_	FSLNTEYQANPETELINLK	QID80077.1beta-fructofuranosidasesuc2[Saccharomycespastorianus]	0.253673	0.75672	Non-Floc.72.S - Non-Floc.48.S	0	3;4;3	57609;57724;56426;58624;55426;58337	17.1099	16.9259	17.6189	17.2525	17.3276	17.1919	16.993	17.3118	16.9941	16.653	18.2258	17.4585	17.204	17.9849	17.2237	17.166	17.2561	16.554	16.8645	17.9133	17.6407	16.7876	17.0192	17.0312	17.5585	17.2304	17.2745	17.0207	16.9129	17.0198	16.6577	17.1563	17.0452	17.1871	F005812_2p_110uPACG2v2_2_trapPM3_PRC-5633_Weiland-YeastTMT_1;F005814_2p_110uPACG2v2_2_trapPM3_PRC-5633_Weiland-YeastTMT_2;F005816b_2p_110uPACG2v2_2_trapPM3_PRC-5633_Weiland-YeastTMT_3;F005818_2p_110uPACG2v2_2_trapPM3_PRC-5633_Weiland-YeastTMT_4;F005820_2p_110uPACG2v2_2_trapPM3_PRC-5633_Weiland-YeastTMT_5
_FSLNTEYQANPETELINLKAEPILNISNAGPWSR_	FSLNTEYQANPETELINLKAEPILNISNAGPWSR	QID80077.1beta-fructofuranosidasesuc2[Saccharomycespastorianus]	-0.647499	0.71967	Non-Floc.72.S - Non-Floc.48.S	1	4	64269	NA	NA	NA	NA	NA	NA	NA	NA	NA	NA	NA	NA	NA	NA	NA	NA	NA	NA	NA	NA	NA	NA	NA	NA	NA	NA	NA	15.751	16.6881	17.1759	17.3592	16.0406	16.4066	16.8686	F005820_2p_110uPACG2v2_2_trapPM3_PRC-5633_Weiland-YeastTMT_5
_FSLNTEYQANPETQLTNLK_	FSLNTEYQANPETQLTNLK	QID85731.1beta-fructofuranosidasesuc2[Saccharomycespastorianus]	0.556089	0.770216	Non-Floc.72.S - Non-Floc.48.S	0	3	51839	NA	NA	NA	NA	NA	NA	NA	NA	NA	NA	NA	NA	NA	NA	NA	NA	NA	NA	NA	NA	16.7009	16.3279	16.4767	16.4222	16.884	16.5736	16.6973	NA	NA	NA	NA	NA	NA	NA	F005818_2p_110uPACG2v2_2_trapPM3_PRC-5633_Weiland-YeastTMT_4
_FSLNTEYQANPETQLTNLKAEPILNISNAGPWSR_	FSLNTEYQANPETQLTNLKAEPILNISNAGPWSR	QID85731.1beta-fructofuranosidasesuc2[Saccharomycespastorianus]	0.722719	0.539646	Non-Floc.72.S - Non-Floc.48.S	1	4	61233;61313;59789	15.1975	14.8326	14.8405	15.6679	16.1001	15.4197	14.8337	14.8597	15.5885	15.1121	15.9898	15.1967	15.7008	15.7843	15.0644	13.6645	14.7235	NA	14.2777	15.7497	NA	NA	NA	NA	NA	NA	NA	NA	NA	NA	NA	NA	NA	NA	F005812_2p_110uPACG2v2_2_trapPM3_PRC-5633_Weiland-YeastTMT_1;F005814_2p_110uPACG2v2_2_trapPM3_PRC-5633_Weiland-YeastTMT_2;F005816b_2p_110uPACG2v2_2_trapPM3_PRC-5633_Weiland-YeastTMT_3
_FSLPAPEAAQNNWK_	FSLPAPEAAQNNWK	QID79888.1MeioticSister-Chromatidrecombinationaldehydedehydrogenase[Saccharomycespastorianus]	-0.0851277	0.976392	Non-Floc.72.S - Non-Floc.48.S	0	3	48430;48613	18.2861	18.4354	17.874	16.8405	18.1509	18.4939	18.5313	18.4569	18.4124	18.6855	18.6579	NA	17.9999	18.5029	NA	NA	NA	NA	NA	NA	NA	NA	NA	NA	NA	NA	NA	NA	NA	NA	NA	NA	NA	NA	F005812_2p_110uPACG2v2_2_trapPM3_PRC-5633_Weiland-YeastTMT_1;F005814_2p_110uPACG2v2_2_trapPM3_PRC-5633_Weiland-YeastTMT_2
_FSLPFEQK_	FSLPFEQK	QID81274.1Nucleoporinnup2[Saccharomycespastorianus]	-0.592006	0.849861	Non-Floc.72.S - Non-Floc.48.S	0	3;2;3	50434;50295;50340	15.6912	15.606	15.4151	15.6964	16.6808	15.6316	15.4466	NA	NA	NA	NA	NA	NA	NA	18.1011	16.5762	17.6289	14.3174	16.5597	18.5718	NA	NA	NA	NA	NA	NA	NA	NA	NA	NA	NA	NA	NA	NA	F005812_2p_110uPACG2v2_2_trapPM3_PRC-5633_Weiland-YeastTMT_1;F005816b_2p_110uPACG2v2_2_trapPM3_PRC-5633_Weiland-YeastTMT_3
_FSLRDDTFPLLTTKK_	FSLRDDTFPLLTTKK	QID85443.1thymidylatesynthase[Saccharomycespastorianus]	0.111752	0.968956	Non-Floc.72.S - Non-Floc.48.S	2	4	54685	NA	NA	NA	NA	NA	NA	NA	NA	NA	NA	NA	NA	NA	NA	NA	NA	NA	NA	NA	NA	16.1133	16.1532	16.1434	16.0746	16.2649	16.1813	16.0958	NA	NA	NA	NA	NA	NA	NA	F005818_2p_110uPACG2v2_2_trapPM3_PRC-5633_Weiland-YeastTMT_4
_FSLVETPGKNEAEIIR_	FSLVETPGKNEAEIIR	QID85818.1Mitochondrialacidicproteinmam33[Saccharomycespastorianus]	-0.0203027	0.991623	Non-Floc.72.S - Non-Floc.48.S	1	3	45785;46085;45916;45405;46052	18.182	17.8281	17.611	17.3504	17.5692	17.8332	17.7819	16.8596	17.0037	16.8244	17.5256	16.7815	16.8156	17.2909	17.4128	18.3012	15.476	18.0444	18.561	18.3112	18.0042	17.6614	17.7104	17.3971	18.2531	17.8762	17.8973	17.7986	17.7853	17.8953	17.4162	17.83	17.6162	17.5834	F005812_2p_110uPACG2v2_2_trapPM3_PRC-5633_Weiland-YeastTMT_1;F005814_2p_110uPACG2v2_2_trapPM3_PRC-5633_Weiland-YeastTMT_2;F005816b_2p_110uPACG2v2_2_trapPM3_PRC-5633_Weiland-YeastTMT_3;F005818_2p_110uPACG2v2_2_trapPM3_PRC-5633_Weiland-YeastTMT_4;F005820_2p_110uPACG2v2_2_trapPM3_PRC-5633_Weiland-YeastTMT_5
_FSLVETPGKNEAEIIRR_	FSLVETPGKNEAEIIRR	QID85818.1Mitochondrialacidicproteinmam33[Saccharomycespastorianus]	0.313184	0.696075	Non-Floc.72.S - Non-Floc.48.S	2	3	40610;41007;39907	16.8913	16.9143	16.8129	17.6058	17.3589	17.01	17.0912	NA	NA	NA	NA	NA	NA	NA	16.6428	16.8106	16.6854	16.7016	16.8434	17.2195	17.5607	17.2569	17.3433	17.2868	17.8608	17.6371	17.5603	NA	NA	NA	NA	NA	NA	NA	F005812_2p_110uPACG2v2_2_trapPM3_PRC-5633_Weiland-YeastTMT_1;F005816b_2p_110uPACG2v2_2_trapPM3_PRC-5633_Weiland-YeastTMT_3;F005818_2p_110uPACG2v2_2_trapPM3_PRC-5633_Weiland-YeastTMT_4
_FSLVETPGKNEAEIVR_	FSLVETPGKNEAEIVR	QID80161.1Mitochondrialacidicproteinmam33[Saccharomycespastorianus]	-0.0932402	0.963163	Non-Floc.72.S - Non-Floc.48.S	1	3;2;2;3;4;2	43105;43157;43458;43386;43456;43478;42604;42658;43213;43266	19.8767	19.2965	19.369	18.3076	18.3097	19.3954	19.3884	15.0033	14.9429	15.0841	15.6558	13.6817	14.739	15.6961	18.2096	16.3781	17.9068	17.7332	16.3894	16.0062	18.359	17.7244	17.901	17.1307	18.4927	18.2138	18.1128	18.6275	18.8949	18.8583	18.1853	18.5533	19.2642	18.1575	F005812_2p_110uPACG2v2_2_trapPM3_PRC-5633_Weiland-YeastTMT_1;F005814_2p_110uPACG2v2_2_trapPM3_PRC-5633_Weiland-YeastTMT_2;F005816b_2p_110uPACG2v2_2_trapPM3_PRC-5633_Weiland-YeastTMT_3;F005818_2p_110uPACG2v2_2_trapPM3_PRC-5633_Weiland-YeastTMT_4;F005820_2p_110uPACG2v2_2_trapPM3_PRC-5633_Weiland-YeastTMT_5
_FSLVETPGKNEAEIVRR_	FSLVETPGKNEAEIVRR	QID80161.1Mitochondrialacidicproteinmam33[Saccharomycespastorianus]	0.194044	0.941464	Non-Floc.72.S - Non-Floc.48.S	2	4	37613	NA	NA	NA	NA	NA	NA	NA	NA	NA	NA	NA	NA	NA	NA	NA	NA	NA	NA	NA	NA	17.8056	17.521	17.5521	16.9406	17.7151	17.7269	17.5268	NA	NA	NA	NA	NA	NA	NA	F005818_2p_110uPACG2v2_2_trapPM3_PRC-5633_Weiland-YeastTMT_4
_FSNDGEYLATGCNK_	FSNDGEYLATGCNK	QID83961.1proteinraltranscriptionrepressor[Saccharomycespastorianus]	-0.356482	0.648687	Non-Floc.72.S - Non-Floc.48.S	0	3	31834;32018;32149;31563	17.5675	17.1544	17.4714	16.7702	17.067	17.116	17.2646	17.3548	16.93	17.1948	16.971	17.3988	17.1634	16.9468	17.3336	17.2316	16.9788	15.744	17.611	17.1643	17.7801	18.2094	17.944	17.4486	17.8897	18.0514	17.9145	NA	NA	NA	NA	NA	NA	NA	F005812_2p_110uPACG2v2_2_trapPM3_PRC-5633_Weiland-YeastTMT_1;F005814_2p_110uPACG2v2_2_trapPM3_PRC-5633_Weiland-YeastTMT_2;F005816b_2p_110uPACG2v2_2_trapPM3_PRC-5633_Weiland-YeastTMT_3;F005818_2p_110uPACG2v2_2_trapPM3_PRC-5633_Weiland-YeastTMT_4
_FSNDGEYLATGCNKTTQVYR_	FSNDGEYLATGCNKTTQVYR	QID83961.1proteinraltranscriptionrepressor[Saccharomycespastorianus]	-1.45071	0.35207	Non-Floc.72.S - Non-Floc.48.S	1	3	34647	NA	NA	NA	NA	NA	NA	NA	NA	NA	NA	NA	NA	NA	NA	NA	NA	NA	NA	NA	NA	NA	NA	NA	NA	NA	NA	NA	14.7517	16.2289	16.2468	14.899	14.7782	NA	15.1121	F005820_2p_110uPACG2v2_2_trapPM3_PRC-5633_Weiland-YeastTMT_5
_FSNGETNIALR_	FSNGETNIALR	QID82296.1ribose-phosphatepyrophosphokinase[Saccharomycespastorianus]	0.126972	0.964014	Non-Floc.72.S - Non-Floc.48.S	0	2	28994	NA	NA	NA	NA	NA	NA	NA	NA	NA	NA	NA	NA	NA	NA	NA	NA	NA	NA	NA	NA	15.9957	16.0453	16.0931	16.6263	16.1723	16.119	15.9298	NA	NA	NA	NA	NA	NA	NA	F005818_2p_110uPACG2v2_2_trapPM3_PRC-5633_Weiland-YeastTMT_4
_FSNGGASSR_	FSNGGASSR	QID79178.1GETcomplexsubunitget2[Saccharomycespastorianus]	-0.13666	0.947782	Non-Floc.72.S - Non-Floc.48.S	0	2	7228;7326;7380;7266	16.8333	16.8786	16.5143	19.1576	17.5091	16.5202	16.8484	17.1987	17.9618	17.3587	17.4733	17.3661	17.9225	17.2123	NA	NA	NA	NA	NA	NA	NA	NA	NA	NA	NA	NA	NA	16.7724	17.1707	17.1467	19.1917	16.726	18.2876	17.6155	F005812_2p_110uPACG2v2_2_trapPM3_PRC-5633_Weiland-YeastTMT_1;F005814_2p_110uPACG2v2_2_trapPM3_PRC-5633_Weiland-YeastTMT_2;F005816b_2p_110uPACG2v2_2_trapPM3_PRC-5633_Weiland-YeastTMT_3;F005820_2p_110uPACG2v2_2_trapPM3_PRC-5633_Weiland-YeastTMT_5
_FSNKEGEATVDTGSPSEQAK_	FSNKEGEATVDTGSPSEQAK	QID85592.1hypotheticalproteinGRS66_008174[Saccharomycespastorianus]	1.22646	0.288785	Non-Floc.72.S - Non-Floc.48.S	1	3;4;3	23806;23848;24076;24180;24484;22798;23975	17.5161	17.0113	17.1622	18.1254	18.7468	17.1096	17.4465	16.9772	17.7991	16.4335	17.3978	17.1229	17.7681	17.2937	15.7728	16.4221	17.2362	NA	16.482	19.9887	17.004	16.569	15.7524	17.9361	18.1022	17.0701	16.8305	16.072	14.2712	14.3421	15.6499	16.4247	16.4044	17.1662	F005812_2p_110uPACG2v2_2_trapPM3_PRC-5633_Weiland-YeastTMT_1;F005814_2p_110uPACG2v2_2_trapPM3_PRC-5633_Weiland-YeastTMT_2;F005816b_2p_110uPACG2v2_2_trapPM3_PRC-5633_Weiland-YeastTMT_3;F005818_2p_110uPACG2v2_2_trapPM3_PRC-5633_Weiland-YeastTMT_4;F005820_2p_110uPACG2v2_2_trapPM3_PRC-5633_Weiland-YeastTMT_5
_FSPDDKYSR_	FSPDDKYSR	QID79919.1snoRNPcomplexprotein[Saccharomycespastorianus]	-0.0413812	0.990689	Non-Floc.72.S - Non-Floc.48.S	1	3;2	18498;18528;18764;18792;19226;19242;17374;17386;18573;18588	18.8545	18.6549	18.1258	21.3977	21.0822	18.1548	19.1229	18.752	20.9625	18.3655	19.1008	18.2749	19.1291	18.8949	18.4066	18.9671	21.6188	18.1934	18.7468	21.5027	19.9481	19.4507	19.2768	22.6543	20.1785	19.2568	19.4536	18.7149	18.503	18.3871	21.0386	18.6022	19.7172	21.025	F005812_2p_110uPACG2v2_2_trapPM3_PRC-5633_Weiland-YeastTMT_1;F005814_2p_110uPACG2v2_2_trapPM3_PRC-5633_Weiland-YeastTMT_2;F005816b_2p_110uPACG2v2_2_trapPM3_PRC-5633_Weiland-YeastTMT_3;F005818_2p_110uPACG2v2_2_trapPM3_PRC-5633_Weiland-YeastTMT_4;F005820_2p_110uPACG2v2_2_trapPM3_PRC-5633_Weiland-YeastTMT_5
_FSPVCAK_	FSPVCAK	QID81749.1ChAPs(Chs5p-Arf1p-bindingproteins)member1[Saccharomycespastorianus]	NA	NA	Non-Floc.72.S - Non-Floc.48.S	0	2	26778	NA	NA	NA	NA	NA	NA	NA	NA	NA	NA	NA	NA	NA	NA	NA	NA	NA	NA	NA	NA	NA	NA	NA	NA	NA	NA	NA	NA	NA	NA	NA	NA	NA	NA	F005820_2p_110uPACG2v2_2_trapPM3_PRC-5633_Weiland-YeastTMT_5
_FSPVSTASYR_	FSPVSTASYR	QID88519.1DNA-directedRNApolymerasecoresubunitrpc40[Saccharomycespastorianus]	-0.490225	0.528749	Non-Floc.72.S - Non-Floc.48.S	0	2	25743;26057;26507;24626;25854	18.5998	18.5269	17.8286	17.6933	18.0212	18.3231	18.2965	17.8588	17.8222	17.9996	17.9023	17.9599	17.8629	17.7323	17.4106	18.5026	15.362	16.9985	18.1901	17.9839	18.7743	18.6335	18.3254	18.2408	18.4229	18.6807	18.6336	18.7634	18.8408	18.5465	17.7704	18.4722	19.4042	18.3866	F005812_2p_110uPACG2v2_2_trapPM3_PRC-5633_Weiland-YeastTMT_1;F005814_2p_110uPACG2v2_2_trapPM3_PRC-5633_Weiland-YeastTMT_2;F005816b_2p_110uPACG2v2_2_trapPM3_PRC-5633_Weiland-YeastTMT_3;F005818_2p_110uPACG2v2_2_trapPM3_PRC-5633_Weiland-YeastTMT_4;F005820_2p_110uPACG2v2_2_trapPM3_PRC-5633_Weiland-YeastTMT_5
_FSPYSLNPK_	FSPYSLNPK	QID86777.1translationalactivatorformitochondrialCOX1[Saccharomycespastorianus]	-0.202463	0.937614	Non-Floc.72.S - Non-Floc.48.S	0	3	39824	NA	NA	NA	NA	NA	NA	NA	NA	NA	NA	NA	NA	NA	NA	NA	NA	NA	NA	NA	NA	NA	NA	NA	NA	NA	NA	NA	17.128	17.1312	17.3606	17.2713	16.9288	17.7378	17.2857	F005820_2p_110uPACG2v2_2_trapPM3_PRC-5633_Weiland-YeastTMT_5
_FSQFLNK_	FSQFLNK	QID78441.1GolgitoERtraffic-protein[Saccharomycespastorianus]	-0.631259	0.727186	Non-Floc.72.S - Non-Floc.48.S	0	2	43844	NA	NA	NA	NA	NA	NA	NA	NA	NA	NA	NA	NA	NA	NA	18.3284	18.7521	16.2568	18.1209	18.5336	17.9865	NA	NA	NA	NA	NA	NA	NA	NA	NA	NA	NA	NA	NA	NA	F005816b_2p_110uPACG2v2_2_trapPM3_PRC-5633_Weiland-YeastTMT_3
_FSQFLNKEYNPITDGK_	FSQFLNKEYNPITDGK	QID78441.1GolgitoERtraffic-protein[Saccharomycespastorianus]	1.28985	0.408312	Non-Floc.72.S - Non-Floc.48.S	1	3	52865	NA	NA	NA	NA	NA	NA	NA	16.9754	16.4205	17.0632	16.7017	17.7103	17.2485	16.8106	NA	NA	NA	NA	NA	NA	NA	NA	NA	NA	NA	NA	NA	NA	NA	NA	NA	NA	NA	NA	F005814_2p_110uPACG2v2_2_trapPM3_PRC-5633_Weiland-YeastTMT_2
_FSQNAIEEALIQQEQK_	FSQNAIEEALIQQEQK	QID79495.1stearoyl-CoA9-desaturase[Saccharomycespastorianus]	0.256999	0.810161	Non-Floc.72.S - Non-Floc.48.S	0	4;3;4;2;4;3;3;4	52270;52472;52495;52528;51792;51879;52412;52607;52664	15.8271	16.4708	16.1861	16.0866	16.1254	16.0472	16.165	15.4055	15.377	15.762	15.6694	15.4857	15.9288	15.45	17.534	16.6818	18.2477	17.4354	16.3305	16.0254	16.0693	16.0661	15.9309	15.3671	16.063	15.9163	16.3306	17.4253	16.8679	16.9968	16.594	17.639	17.5473	17.5547	F005812_2p_110uPACG2v2_2_trapPM3_PRC-5633_Weiland-YeastTMT_1;F005814_2p_110uPACG2v2_2_trapPM3_PRC-5633_Weiland-YeastTMT_2;F005816b_2p_110uPACG2v2_2_trapPM3_PRC-5633_Weiland-YeastTMT_3;F005818_2p_110uPACG2v2_2_trapPM3_PRC-5633_Weiland-YeastTMT_4;F005820_2p_110uPACG2v2_2_trapPM3_PRC-5633_Weiland-YeastTMT_5
_FSQNAIEEALIQQEQKK_	FSQNAIEEALIQQEQKK	QID79495.1stearoyl-CoA9-desaturase[Saccharomycespastorianus]	0.188269	0.887474	Non-Floc.72.S - Non-Floc.48.S	1	4;3;3;3;4	51770;51773;52063;51788;51880;51434;51454;51889;51895	16.4897	17.0459	16.9123	16.6622	17.075	16.7458	16.8305	16.6499	16.5673	17.2612	17.0693	16.7086	17.3889	16.7287	17.257	17.1316	18.1552	16.8487	16.5399	16.039	18.0268	17.9189	17.6223	17.338	18.1573	17.9164	18.3017	18.7633	17.8632	17.9054	17.519	18.6786	17.1455	18.7806	F005812_2p_110uPACG2v2_2_trapPM3_PRC-5633_Weiland-YeastTMT_1;F005814_2p_110uPACG2v2_2_trapPM3_PRC-5633_Weiland-YeastTMT_2;F005816b_2p_110uPACG2v2_2_trapPM3_PRC-5633_Weiland-YeastTMT_3;F005818_2p_110uPACG2v2_2_trapPM3_PRC-5633_Weiland-YeastTMT_4;F005820_2p_110uPACG2v2_2_trapPM3_PRC-5633_Weiland-YeastTMT_5
_FSQYELK_	FSQYELK	QID79870.1hypotheticalproteinGRS66_002169[Saccharomycespastorianus]	-0.723505	0.569881	Non-Floc.72.S - Non-Floc.48.S	0	2	34871;35111;35219;35141	21.1865	21.394	20.4449	19.102	20.1795	20.8109	21.0468	20.2674	19.5049	19.6753	19.4957	20.2669	19.6111	19.7142	20.6408	21.4389	NA	18.7592	21.1344	19.5669	NA	NA	NA	NA	NA	NA	NA	20.4572	20.0367	19.5932	18.311	20.2749	17.9324	19.5159	F005812_2p_110uPACG2v2_2_trapPM3_PRC-5633_Weiland-YeastTMT_1;F005814_2p_110uPACG2v2_2_trapPM3_PRC-5633_Weiland-YeastTMT_2;F005816b_2p_110uPACG2v2_2_trapPM3_PRC-5633_Weiland-YeastTMT_3;F005820_2p_110uPACG2v2_2_trapPM3_PRC-5633_Weiland-YeastTMT_5
_FSRGFWK_	FSRGFWK	QID78614.1ribosomalRNA-processingprotein1[Saccharomycespastorianus]	-0.539289	0.779071	Non-Floc.72.S - Non-Floc.48.S	1	3	6157	NA	NA	NA	NA	NA	NA	NA	NA	NA	NA	NA	NA	NA	NA	20.9917	20.4472	20.3178	19.908	20.3386	21.5869	NA	NA	NA	NA	NA	NA	NA	NA	NA	NA	NA	NA	NA	NA	F005816b_2p_110uPACG2v2_2_trapPM3_PRC-5633_Weiland-YeastTMT_3
_FSRGQKEIVLDHEYIK_	FSRGQKEIVLDHEYIK	QID86512.1Proteinphosphatase1negativeregulatorysubunit[Saccharomycespastorianus]	0.322213	0.720125	Non-Floc.72.S - Non-Floc.48.S	2	5;4;5	48902;49065;49258;48000;48648;48685	15.737	16.7931	16.8908	16.9762	16.8035	17.0926	16.765	16.3436	16.2073	16.6878	16.5688	17.1236	16.7319	16.2018	NA	NA	NA	NA	NA	NA	17.3184	17.7319	17.951	17.2365	17.378	17.8206	18.046	19.8014	19.3586	19.5586	18.6195	20.0747	20.2273	20.2852	F005812_2p_110uPACG2v2_2_trapPM3_PRC-5633_Weiland-YeastTMT_1;F005814_2p_110uPACG2v2_2_trapPM3_PRC-5633_Weiland-YeastTMT_2;F005818_2p_110uPACG2v2_2_trapPM3_PRC-5633_Weiland-YeastTMT_4;F005820_2p_110uPACG2v2_2_trapPM3_PRC-5633_Weiland-YeastTMT_5
_FSRICSAQLK_	FSRICSAQLK	QID77946.1peroxiredoxin1[Saccharomycespastorianus]	-0.727963	0.673921	Non-Floc.72.S - Non-Floc.48.S	1	3	5685	NA	NA	NA	NA	NA	NA	NA	NA	NA	NA	NA	NA	NA	NA	NA	NA	NA	NA	NA	NA	NA	NA	NA	NA	NA	NA	NA	17.145	18.2438	17.8015	20.5054	17.5158	18.7637	17.9929	F005820_2p_110uPACG2v2_2_trapPM3_PRC-5633_Weiland-YeastTMT_5
_FSSAKEPIDDKGTFIR_	FSSAKEPIDDKGTFIR	QID87673.1hypotheticalproteinGRS66_010354[Saccharomycespastorianus]	0.0203225	0.993731	Non-Floc.72.S - Non-Floc.48.S	2	3	38062	NA	NA	NA	NA	NA	NA	NA	NA	NA	NA	NA	NA	NA	NA	NA	NA	NA	NA	NA	NA	NA	NA	NA	NA	NA	NA	NA	17.0303	17.0629	16.7391	17.0609	17.0833	17.2545	17.3758	F005820_2p_110uPACG2v2_2_trapPM3_PRC-5633_Weiland-YeastTMT_5
_FSSAKEPIDNKGTFIR_	FSSAKEPIDNKGTFIR	QID82024.1hypotheticalproteinGRS66_004425[Saccharomycespastorianus]	-0.150364	0.956416	Non-Floc.72.S - Non-Floc.48.S	2	4	36914	NA	NA	NA	NA	NA	NA	NA	NA	NA	NA	NA	NA	NA	NA	NA	NA	NA	NA	NA	NA	NA	NA	NA	NA	NA	NA	NA	17.9118	18.0101	18.0388	17.8644	17.8598	18.8785	18.4697	F005820_2p_110uPACG2v2_2_trapPM3_PRC-5633_Weiland-YeastTMT_5
_FSSATSTIK_	FSSATSTIK	QID87664.1mRNA-decappingenzymesubunit2[Saccharomycespastorianus]	NA	NA	Non-Floc.72.S - Non-Floc.48.S	0	2	25861	NA	NA	NA	NA	NA	NA	NA	NA	NA	NA	NA	NA	NA	NA	NA	NA	NA	NA	NA	NA	NA	NA	NA	NA	NA	NA	NA	NA	NA	NA	NA	NA	NA	NA	F005818_2p_110uPACG2v2_2_trapPM3_PRC-5633_Weiland-YeastTMT_4
_FSSATSTIKK_	FSSATSTIKK	QID87664.1mRNA-decappingenzymesubunit2[Saccharomycespastorianus]	NA	NA	Non-Floc.72.S - Non-Floc.48.S	1	4	11318	NA	NA	NA	NA	NA	NA	NA	NA	NA	NA	NA	NA	NA	NA	23.9086	19.429	18.6459	NA	19.0019	18.8204	NA	NA	NA	NA	NA	NA	NA	NA	NA	NA	NA	NA	NA	NA	F005816b_2p_110uPACG2v2_2_trapPM3_PRC-5633_Weiland-YeastTMT_3
_FSSEDSFR_	FSSEDSFR	QID78360.1Homocitratesynthaseisozyme[Saccharomycespastorianus]	-0.145373	0.958563	Non-Floc.72.S - Non-Floc.48.S	0	2	21031	NA	NA	NA	NA	NA	NA	NA	NA	NA	NA	NA	NA	NA	NA	17.9773	17.6149	18.3018	17.4695	17.6094	18.5969	NA	NA	NA	NA	NA	NA	NA	NA	NA	NA	NA	NA	NA	NA	F005816b_2p_110uPACG2v2_2_trapPM3_PRC-5633_Weiland-YeastTMT_3
_FSSLTSTERDTPPSTTIEK_	FSSLTSTERDTPPSTTIEK	QID80303.1typeIImembraneprotein[Saccharomycespastorianus]	0.118541	0.966453	Non-Floc.72.S - Non-Floc.48.S	1	3	36808	NA	NA	NA	NA	NA	NA	NA	16.0079	15.4249	15.8557	15.9748	15.5434	15.7381	15.8438	NA	NA	NA	NA	NA	NA	NA	NA	NA	NA	NA	NA	NA	NA	NA	NA	NA	NA	NA	NA	F005814_2p_110uPACG2v2_2_trapPM3_PRC-5633_Weiland-YeastTMT_2
_FSSNPENSEGR_	FSSNPENSEGR	QID87224.1hypotheticalproteinGRS66_009892[Saccharomycespastorianus]	0.0576269	0.976812	Non-Floc.72.S - Non-Floc.48.S	0	2	10398;10543;10772;10524	16.4577	16.0329	16.3174	17.8509	16.3767	16.1763	16.031	16.3511	16.9426	16.2518	16.8446	15.7237	16.615	16.4581	16.535	15.4772	15.5087	16.5144	15.5657	16.929	NA	NA	NA	NA	NA	NA	NA	16.2861	16.5481	16.3736	18.1702	16.6165	16.9143	17.4255	F005812_2p_110uPACG2v2_2_trapPM3_PRC-5633_Weiland-YeastTMT_1;F005814_2p_110uPACG2v2_2_trapPM3_PRC-5633_Weiland-YeastTMT_2;F005816b_2p_110uPACG2v2_2_trapPM3_PRC-5633_Weiland-YeastTMT_3;F005820_2p_110uPACG2v2_2_trapPM3_PRC-5633_Weiland-YeastTMT_5
_FSSSDNVFTGTGLQDENIGLSMLAK_	FSSSDNVFTGTGLQDENIGLSMLAK	QID87637.1DNA-directedRNApolymeraseIIIsubunitC31[Saccharomycespastorianus]	0.264614	0.812466	Non-Floc.72.S - Non-Floc.48.S	0	3	60929;59409;62199;61769	NA	NA	NA	NA	NA	NA	NA	14.8435	15.245	15.1433	15.1996	15.1042	15.0768	15.1539	NA	13.6585	14.3823	NA	14.1523	15.3626	15.5762	15.3624	15.506	15.7794	16.186	15.5866	15.6916	15.0806	15.767	16.1592	16.4453	15.5199	16.836	16.3894	F005814_2p_110uPACG2v2_2_trapPM3_PRC-5633_Weiland-YeastTMT_2;F005816b_2p_110uPACG2v2_2_trapPM3_PRC-5633_Weiland-YeastTMT_3;F005818_2p_110uPACG2v2_2_trapPM3_PRC-5633_Weiland-YeastTMT_4;F005820_2p_110uPACG2v2_2_trapPM3_PRC-5633_Weiland-YeastTMT_5
_FSSTAEAK_	FSSTAEAK	QID82530.1multicopysuppressorofBFA(BrefeldinA)[Saccharomycespastorianus]	-0.717603	0.43431	Non-Floc.72.S - Non-Floc.48.S	0	2	17091;17293;17832;16223;17250	20.6905	20.0958	19.9735	20.4395	19.1766	19.4274	20.039	20.2376	19.0819	19.8054	19.9335	18.45	18.481	19.3502	19.2039	20.0889	NA	19.2298	20.0012	18.9983	18.8578	18.9877	18.5273	18.5145	17.6089	18.2801	18.5001	18.8938	18.3606	17.9712	18.7013	18.5615	15.6455	17.8863	F005812_2p_110uPACG2v2_2_trapPM3_PRC-5633_Weiland-YeastTMT_1;F005814_2p_110uPACG2v2_2_trapPM3_PRC-5633_Weiland-YeastTMT_2;F005816b_2p_110uPACG2v2_2_trapPM3_PRC-5633_Weiland-YeastTMT_3;F005818_2p_110uPACG2v2_2_trapPM3_PRC-5633_Weiland-YeastTMT_4;F005820_2p_110uPACG2v2_2_trapPM3_PRC-5633_Weiland-YeastTMT_5
_FSSVGAGK_	FSSVGAGK	QID84325.1actinpatchesdistal[Saccharomycespastorianus]	0.639838	0.655372	Non-Floc.72.S - Non-Floc.48.S	0	2	21884;22121;22619	16.7786	16.7219	16.5323	17.3467	16.6962	16.5942	16.6086	NA	NA	NA	NA	NA	NA	NA	15.6467	16.7796	16.4653	18.0851	16.889	16.5944	NA	NA	NA	NA	NA	NA	NA	NA	NA	NA	NA	NA	NA	NA	F005812_2p_110uPACG2v2_2_trapPM3_PRC-5633_Weiland-YeastTMT_1;F005814_2p_110uPACG2v2_2_trapPM3_PRC-5633_Weiland-YeastTMT_2;F005816b_2p_110uPACG2v2_2_trapPM3_PRC-5633_Weiland-YeastTMT_3
_FSTEEEVDYVVK_	FSTEEEVDYVVK	QID83880.1cysteinedesulfurase[Saccharomycespastorianus]	-0.161974	0.861675	Non-Floc.72.S - Non-Floc.48.S	0	2;3;2	42778;42631;42982;43014	16.0742	15.9361	16.4172	15.6619	15.6543	15.7146	15.775	NA	NA	NA	NA	NA	NA	NA	NA	NA	NA	NA	NA	NA	15.9409	16.1631	16.5812	15.899	15.9074	16.0487	15.8953	16.5533	16.4003	16.5133	16.0846	16.452	15.7467	16.4194	F005812_2p_110uPACG2v2_2_trapPM3_PRC-5633_Weiland-YeastTMT_1;F005818_2p_110uPACG2v2_2_trapPM3_PRC-5633_Weiland-YeastTMT_4;F005820_2p_110uPACG2v2_2_trapPM3_PRC-5633_Weiland-YeastTMT_5
_FSTGNIETLGESPKENGLNIRDELLK_	FSTGNIETLGESPKENGLNIRDELLK	QID86943.1metalloprotease[Saccharomycespastorianus]	-0.210131	0.935299	Non-Floc.72.S - Non-Floc.48.S	2	4	54144	NA	NA	NA	NA	NA	NA	NA	NA	NA	NA	NA	NA	NA	NA	NA	NA	NA	NA	NA	NA	16.9489	17.0111	17.0604	16.4713	16.801	16.6965	16.9202	NA	NA	NA	NA	NA	NA	NA	F005818_2p_110uPACG2v2_2_trapPM3_PRC-5633_Weiland-YeastTMT_4
_FSTGNIETLGTLPK_	FSTGNIETLGTLPK	QID81322.1metalloprotease[Saccharomycespastorianus]	0.174189	0.914742	Non-Floc.72.S - Non-Floc.48.S	0	3	50023;49577	15.9771	15.979	16.4383	16.2795	16.161	16.1942	16.009	NA	NA	NA	NA	NA	NA	NA	NA	15.4635	16.6755	15.6299	15.641	15.8572	NA	NA	NA	NA	NA	NA	NA	NA	NA	NA	NA	NA	NA	NA	F005812_2p_110uPACG2v2_2_trapPM3_PRC-5633_Weiland-YeastTMT_1;F005816b_2p_110uPACG2v2_2_trapPM3_PRC-5633_Weiland-YeastTMT_3
_FSTNTFPSWDR_	FSTNTFPSWDR	QID78370.1glutamatesynthase[NADH][Saccharomycespastorianus]	-0.145097	0.922065	Non-Floc.72.S - Non-Floc.48.S	0	2	42057;42043	16.9176	16.7424	16.7086	16.4602	16.7147	16.7576	16.5712	NA	NA	NA	NA	NA	NA	NA	16.4457	16.7592	16.124	16.4967	16.6408	16.7802	NA	NA	NA	NA	NA	NA	NA	NA	NA	NA	NA	NA	NA	NA	F005812_2p_110uPACG2v2_2_trapPM3_PRC-5633_Weiland-YeastTMT_1;F005816b_2p_110uPACG2v2_2_trapPM3_PRC-5633_Weiland-YeastTMT_3
_FSTQGVLGDIGDDTPNKLIYNGGGK_	FSTQGVLGDIGDDTPNKLIYNGGGK	QID82355.1Putativesubtilisin-likeproteaseIIIprecursor[Saccharomycespastorianus]	-1.00272	0.535765	Non-Floc.72.S - Non-Floc.48.S	1	4	55758	NA	NA	NA	NA	NA	NA	NA	16.0354	17.1912	16.2501	16.2894	16.1885	16.9715	16.4078	NA	NA	NA	NA	NA	NA	NA	NA	NA	NA	NA	NA	NA	NA	NA	NA	NA	NA	NA	NA	F005814_2p_110uPACG2v2_2_trapPM3_PRC-5633_Weiland-YeastTMT_2
_FSTVGGESGTPDTAR_	FSTVGGESGTPDTAR	QID85152.1catalaseT[Saccharomycespastorianus]	-0.395827	0.643443	Non-Floc.72.S - Non-Floc.48.S	0	2	19044;19289;19608;18260	17.0461	16.3742	16.8111	16.8513	16.7028	16.5355	16.4827	16.5168	16.686	15.8861	16.2836	16.2307	16.0333	16.0743	NA	16.9003	15.6739	15.4651	16.8125	16.7341	15.7224	15.1671	15.1707	16.0466	15.1458	15.7307	15.7308	NA	NA	NA	NA	NA	NA	NA	F005812_2p_110uPACG2v2_2_trapPM3_PRC-5633_Weiland-YeastTMT_1;F005814_2p_110uPACG2v2_2_trapPM3_PRC-5633_Weiland-YeastTMT_2;F005816b_2p_110uPACG2v2_2_trapPM3_PRC-5633_Weiland-YeastTMT_3;F005818_2p_110uPACG2v2_2_trapPM3_PRC-5633_Weiland-YeastTMT_4
_FSTVGGESGTPDTARDPR_	FSTVGGESGTPDTARDPR	QID85152.1catalaseT[Saccharomycespastorianus]	-0.0517591	0.976743	Non-Floc.72.S - Non-Floc.48.S	1	3;2;3;2;4	17326;17361;17549;17585;17971;18012;18033;16484;16499;17488;17514;17551	17.3845	16.3855	17.4164	17.1646	16.6727	17.3389	16.519	16.6516	17.5572	17.1973	17.2479	15.333	17.2613	17.062	18.0033	17.111	17.8345	18.7899	17.2531	18.2619	17.3272	16.9775	17.4388	17.483	17.274	17.9279	17.8407	17.8232	18.1341	17.9538	18.4641	17.8369	18.8454	17.8471	F005812_2p_110uPACG2v2_2_trapPM3_PRC-5633_Weiland-YeastTMT_1;F005814_2p_110uPACG2v2_2_trapPM3_PRC-5633_Weiland-YeastTMT_2;F005816b_2p_110uPACG2v2_2_trapPM3_PRC-5633_Weiland-YeastTMT_3;F005818_2p_110uPACG2v2_2_trapPM3_PRC-5633_Weiland-YeastTMT_4;F005820_2p_110uPACG2v2_2_trapPM3_PRC-5633_Weiland-YeastTMT_5
_FSVLCNSNISK_	FSVLCNSNISK	QID82353.1exosomenucleasesubunit[Saccharomycespastorianus]	0.396568	0.717919	Non-Floc.72.S - Non-Floc.48.S	0	3	20808;54845	18.6788	18.6703	18.5133	18.8197	19.0986	18.5096	18.7277	NA	NA	NA	NA	NA	NA	NA	16.4788	15.6399	16.1785	16.0048	15.9624	15.8187	NA	NA	NA	NA	NA	NA	NA	NA	NA	NA	NA	NA	NA	NA	F005812_2p_110uPACG2v2_2_trapPM3_PRC-5633_Weiland-YeastTMT_1;F005816b_2p_110uPACG2v2_2_trapPM3_PRC-5633_Weiland-YeastTMT_3
_FSVSPVVQVAVEVK_	FSVSPVVQVAVEVK	QID78887.1Elongationfactor2[Saccharomycespastorianus]	-0.327856	0.854311	Non-Floc.72.S - Non-Floc.48.S	0	3;2	57160;57175;57321;57340;56365;56398	17.9435	19.2595	18.8954	18.0395	18.6572	19.1567	19.3315	19.007	18.675	19.1485	18.7883	19.409	19.2507	19.0765	19.5648	18.9938	19.2043	17.8784	18.664	17.2233	NA	NA	NA	NA	NA	NA	NA	NA	NA	NA	NA	NA	NA	NA	F005812_2p_110uPACG2v2_2_trapPM3_PRC-5633_Weiland-YeastTMT_1;F005814_2p_110uPACG2v2_2_trapPM3_PRC-5633_Weiland-YeastTMT_2;F005816b_2p_110uPACG2v2_2_trapPM3_PRC-5633_Weiland-YeastTMT_3
_FSVSPVVQVAVEVKNANDLPK_	FSVSPVVQVAVEVKNANDLPK	QID78887.1Elongationfactor2[Saccharomycespastorianus]	-0.35314	0.860305	Non-Floc.72.S - Non-Floc.48.S	1	4;5	61374;61406;61581;61615;60124;60171;61944;62014	15.6441	16.7638	15.8855	17.1035	17.5811	17.0818	17.304	16.084	17.5615	17.4837	16.6711	16.45	18.1329	16.9364	17.1863	15.455	17.957	15.7265	16.4573	16.2036	NA	NA	NA	NA	NA	NA	NA	16.7855	18.5991	18.5818	18.2959	17.2094	16.261	17.755	F005812_2p_110uPACG2v2_2_trapPM3_PRC-5633_Weiland-YeastTMT_1;F005814_2p_110uPACG2v2_2_trapPM3_PRC-5633_Weiland-YeastTMT_2;F005816b_2p_110uPACG2v2_2_trapPM3_PRC-5633_Weiland-YeastTMT_3;F005820_2p_110uPACG2v2_2_trapPM3_PRC-5633_Weiland-YeastTMT_5
_FSVSTPEPAQNNWK_	FSVSTPEPAQNNWK	QID88022.1MeioticSister-Chromatidrecombinationaldehydedehydrogenase[Saccharomycespastorianus]	0.988265	0.542115	Non-Floc.72.S - Non-Floc.48.S	0	3	40306	16.9094	17.4864	17.458	17.5095	18.4747	17.5737	17.6494	NA	NA	NA	NA	NA	NA	NA	NA	NA	NA	NA	NA	NA	NA	NA	NA	NA	NA	NA	NA	NA	NA	NA	NA	NA	NA	NA	F005812_2p_110uPACG2v2_2_trapPM3_PRC-5633_Weiland-YeastTMT_1
_FSYALER_	FSYALER	QID83137.1bifunctional4-alpha-glucanotransferase/amylo-alpha-1,6-glucosidase[Saccharomycespastorianus]	0.130349	0.919789	Non-Floc.72.S - Non-Floc.48.S	0	2	29313;29590;28082;29377	18.1183	17.9722	18.3007	18.3888	18.3079	18.2975	17.7182	18.0565	18.7997	18.3177	18.1971	18.1455	18.5273	18.3461	NA	NA	NA	NA	NA	NA	NA	NA	NA	NA	NA	NA	NA	17.9922	17.7021	17.8914	17.8611	18.4116	18.9227	18.512	F005812_2p_110uPACG2v2_2_trapPM3_PRC-5633_Weiland-YeastTMT_1;F005814_2p_110uPACG2v2_2_trapPM3_PRC-5633_Weiland-YeastTMT_2;F005818_2p_110uPACG2v2_2_trapPM3_PRC-5633_Weiland-YeastTMT_4;F005820_2p_110uPACG2v2_2_trapPM3_PRC-5633_Weiland-YeastTMT_5
_FSYFDSLFSFK_	FSYFDSLFSFK	QID78271.1hypotheticalproteinGRS66_000476[Saccharomycespastorianus]	0.373241	0.862214	Non-Floc.72.S - Non-Floc.48.S	0	3	64695	NA	NA	NA	NA	NA	NA	NA	NA	NA	NA	NA	NA	NA	NA	NA	NA	NA	NA	NA	NA	NA	NA	NA	NA	NA	NA	NA	16.1036	16.1746	16.347	15.9474	16.5479	17.276	16.7047	F005820_2p_110uPACG2v2_2_trapPM3_PRC-5633_Weiland-YeastTMT_5
_FSYTQTK_	FSYTQTK	QID87807.1mitochondrialribosomalsmallsubunitcomponent[Saccharomycespastorianus]	-0.270961	0.934304	Non-Floc.72.S - Non-Floc.48.S	0	2	22925;23168;23641;21918;23141	17.6596	17.5065	17.0791	21.7105	20.787	17.2444	17.8597	17.2053	20.7814	17.6058	17.9842	17.8671	18.8365	17.9829	NA	18.4066	21.1075	16.8587	18.827	20.0786	18.0431	17.8847	18.2892	21.6875	18.2149	17.6004	17.8339	17.6955	18.2966	18.4218	20.3464	17.7933	16.8057	19.9951	F005812_2p_110uPACG2v2_2_trapPM3_PRC-5633_Weiland-YeastTMT_1;F005814_2p_110uPACG2v2_2_trapPM3_PRC-5633_Weiland-YeastTMT_2;F005816b_2p_110uPACG2v2_2_trapPM3_PRC-5633_Weiland-YeastTMT_3;F005818_2p_110uPACG2v2_2_trapPM3_PRC-5633_Weiland-YeastTMT_4;F005820_2p_110uPACG2v2_2_trapPM3_PRC-5633_Weiland-YeastTMT_5
_FTASMQR_	FTASMQR	QID85257.1tetrahydrofolatesynthase[Saccharomycespastorianus]	0.447993	0.76523	Non-Floc.72.S - Non-Floc.48.S	0	3	7593;7143	NA	NA	NA	NA	NA	NA	NA	17.3127	17.728	17.3596	17.2465	18.7143	17.8582	17.2399	NA	NA	NA	NA	NA	NA	17.6051	17.4219	17.2013	18.4722	17.3316	17.3467	17.2581	NA	NA	NA	NA	NA	NA	NA	F005814_2p_110uPACG2v2_2_trapPM3_PRC-5633_Weiland-YeastTMT_2;F005818_2p_110uPACG2v2_2_trapPM3_PRC-5633_Weiland-YeastTMT_4
_FTCNATHELVVR_	FTCNATHELVVR	QID78358.1H(+)-transportingV1sectorATPasesubunitA[Saccharomycespastorianus]	0.0754237	0.967513	Non-Floc.72.S - Non-Floc.48.S	0	3;2;2;3	27999;28010;28229;28234;28720;28759;26125;26078;28006;28040	18.1156	17.6984	17.8701	18.2997	18.1374	18.1418	17.6947	17.9696	18.1796	17.7665	18.7504	17.8185	17.7848	18.8476	16.6145	17.3855	16.9204	16.1081	17.7326	19.3133	17.5482	17.1956	17.2534	18.3928	18.2826	18.0278	17.6102	18.4702	18.0644	17.973	17.798	18.5541	18.8375	18.0101	F005812_2p_110uPACG2v2_2_trapPM3_PRC-5633_Weiland-YeastTMT_1;F005814_2p_110uPACG2v2_2_trapPM3_PRC-5633_Weiland-YeastTMT_2;F005816b_2p_110uPACG2v2_2_trapPM3_PRC-5633_Weiland-YeastTMT_3;F005818_2p_110uPACG2v2_2_trapPM3_PRC-5633_Weiland-YeastTMT_4;F005820_2p_110uPACG2v2_2_trapPM3_PRC-5633_Weiland-YeastTMT_5
_FTCYVQTM(ox)TPEQAAK_	FTCYVQTMTPEQAAK	QID85152.1catalaseT[Saccharomycespastorianus]	-0.0352072	0.983413	Non-Floc.72.S - Non-Floc.48.S	0	3	34781;34994;35034;35123	17.3385	16.4977	17.2504	17.2314	17.313	17.11	16.8245	17.0798	17.1395	17.2371	17.0049	16.5455	16.8372	16.9153	NA	17.87	16.6816	16.7337	18.2594	17.6719	NA	NA	NA	NA	NA	NA	NA	16.9757	16.5871	16.7188	16.7477	17.3612	17.8973	17.2588	F005812_2p_110uPACG2v2_2_trapPM3_PRC-5633_Weiland-YeastTMT_1;F005814_2p_110uPACG2v2_2_trapPM3_PRC-5633_Weiland-YeastTMT_2;F005816b_2p_110uPACG2v2_2_trapPM3_PRC-5633_Weiland-YeastTMT_3;F005820_2p_110uPACG2v2_2_trapPM3_PRC-5633_Weiland-YeastTMT_5
_FTCYVQTMTPEQAAK_	FTCYVQTMTPEQAAK	QID85152.1catalaseT[Saccharomycespastorianus]	0.166188	0.921908	Non-Floc.72.S - Non-Floc.48.S	0	3;2;3	42821;42865;43090;42765;42806;42759;42770;43092;43146	17.914	17.1224	17.9727	16.7355	17.0044	17.706	17.0527	18.2994	18.446	18.243	18.4914	17.3696	18.0551	18.2076	19.4164	17.7913	18.2759	18.3294	17.6337	16.8634	18.1058	18.0887	18.5433	17.8388	18.3152	18.9793	18.6353	17.6826	16.9613	17.2084	15.6268	18.222	18.6482	17.4137	F005812_2p_110uPACG2v2_2_trapPM3_PRC-5633_Weiland-YeastTMT_1;F005814_2p_110uPACG2v2_2_trapPM3_PRC-5633_Weiland-YeastTMT_2;F005816b_2p_110uPACG2v2_2_trapPM3_PRC-5633_Weiland-YeastTMT_3;F005818_2p_110uPACG2v2_2_trapPM3_PRC-5633_Weiland-YeastTMT_4;F005820_2p_110uPACG2v2_2_trapPM3_PRC-5633_Weiland-YeastTMT_5
_FTDALNDATECVK_	FTDALNDATECVK	QID85406.1Hsp90cochaperone[Saccharomycespastorianus]	0.394466	0.703729	Non-Floc.72.S - Non-Floc.48.S	0	3	42754;42322;42575	NA	NA	NA	NA	NA	NA	NA	17.4887	16.6661	17.4571	17.7303	17.3029	16.2702	17.3581	17.6917	17.6685	17.3087	17.7131	17.6004	16.8508	17.3401	17.5554	17.6209	17.2287	18.0574	17.785	17.5221	NA	NA	NA	NA	NA	NA	NA	F005814_2p_110uPACG2v2_2_trapPM3_PRC-5633_Weiland-YeastTMT_2;F005816b_2p_110uPACG2v2_2_trapPM3_PRC-5633_Weiland-YeastTMT_3;F005818_2p_110uPACG2v2_2_trapPM3_PRC-5633_Weiland-YeastTMT_4
_FTDEELKTK_	FTDEELKTK	QID88216.1hypotheticalproteinGRS66_010925[Saccharomycespastorianus]	0.268071	0.811614	Non-Floc.72.S - Non-Floc.48.S	1	3	30661;29242;30548	NA	NA	NA	NA	NA	NA	NA	17.5297	17.4073	17.2602	17.6195	17.7262	17.0273	17.4205	NA	NA	NA	NA	NA	NA	16.9733	17.3786	17.6226	17.3345	16.8775	16.8621	17.039	17.2415	16.1841	16.547	16.9134	17.1706	17.4149	17.3442	F005814_2p_110uPACG2v2_2_trapPM3_PRC-5633_Weiland-YeastTMT_2;F005818_2p_110uPACG2v2_2_trapPM3_PRC-5633_Weiland-YeastTMT_4;F005820_2p_110uPACG2v2_2_trapPM3_PRC-5633_Weiland-YeastTMT_5
_FTDTRKDEQER_	FTDTRKDEQER	QID78887.1Elongationfactor2[Saccharomycespastorianus]	-0.48624	0.437106	Non-Floc.72.S - Non-Floc.48.S	2	2;3;4;4;2;3;2;3	10244;10250;10251;10399;10406;10407;10849;10871;10882;9533;9538;10303;10308;10312	20.5398	20.827	20.9753	19.4229	20.2053	20.9514	20.7744	21.8336	20.9259	21.4143	20.6688	20.7019	21.3818	21.1749	21.6037	21.406	20.7416	20.8985	20.98	19.9849	20.9146	21.0874	20.7846	19.4223	20.3979	20.5669	20.187	21.9259	21.8552	21.4847	20.326	21.4667	20.7253	20.9494	F005812_2p_110uPACG2v2_2_trapPM3_PRC-5633_Weiland-YeastTMT_1;F005814_2p_110uPACG2v2_2_trapPM3_PRC-5633_Weiland-YeastTMT_2;F005816b_2p_110uPACG2v2_2_trapPM3_PRC-5633_Weiland-YeastTMT_3;F005818_2p_110uPACG2v2_2_trapPM3_PRC-5633_Weiland-YeastTMT_4;F005820_2p_110uPACG2v2_2_trapPM3_PRC-5633_Weiland-YeastTMT_5
_FTEDELTEIDFTIDGKK_	FTEDELTEIDFTIDGKK	QID80890.1electroncarrier[Saccharomycespastorianus]	0.29965	0.896375	Non-Floc.72.S - Non-Floc.48.S	1	3	58154	NA	NA	NA	NA	NA	NA	NA	NA	NA	NA	NA	NA	NA	NA	NA	NA	NA	NA	NA	NA	17.3041	17.4381	17.489	17.1521	17.7377	17.5404	17.5963	NA	NA	NA	NA	NA	NA	NA	F005818_2p_110uPACG2v2_2_trapPM3_PRC-5633_Weiland-YeastTMT_4
_FTEGVNPGGDR_	FTEGVNPGGDR	QID83884.1g-strandbindingprotein[Saccharomycespastorianus]	NA	NA	Non-Floc.72.S - Non-Floc.48.S	0	2	18646	NA	NA	NA	NA	NA	NA	NA	NA	NA	NA	NA	NA	NA	NA	NA	NA	NA	NA	NA	NA	NA	NA	NA	NA	NA	NA	NA	NA	NA	NA	NA	NA	NA	NA	F005816b_2p_110uPACG2v2_2_trapPM3_PRC-5633_Weiland-YeastTMT_3
_FTELSQQQPTPIEAEITGGEVAANGDNTLFTIK_	FTELSQQQPTPIEAEITGGEVAANGDNTLFTIK	QID87805.1Arpcomplexsubunit[Saccharomycespastorianus]	NA	NA	Non-Floc.72.S - Non-Floc.48.S	0	4	59111	NA	NA	NA	NA	NA	NA	NA	NA	NA	NA	NA	NA	NA	NA	NA	13.9612	15.3256	NA	14.0742	13.9434	NA	NA	NA	NA	NA	NA	NA	NA	NA	NA	NA	NA	NA	NA	F005816b_2p_110uPACG2v2_2_trapPM3_PRC-5633_Weiland-YeastTMT_3
_FTEVHTPK_	FTEVHTPK	QID86587.1aspartate--tRNAligasedps1[Saccharomycespastorianus]	0.0519777	0.967865	Non-Floc.72.S - Non-Floc.48.S	0	3	22367;22651;23292;21088;22407	19.1484	19.0016	18.8997	20.3142	19.169	18.7838	18.8157	17.9406	17.9417	18.2713	17.6806	18.1927	17.9213	17.5466	18.8323	18.4723	18.17	18.81	18.3314	18.5945	18.9402	18.9439	18.7732	18.6413	18.3145	18.3038	18.6657	18.5926	18.1027	18.0989	18.3633	18.2359	19.0546	18.4028	F005812_2p_110uPACG2v2_2_trapPM3_PRC-5633_Weiland-YeastTMT_1;F005814_2p_110uPACG2v2_2_trapPM3_PRC-5633_Weiland-YeastTMT_2;F005816b_2p_110uPACG2v2_2_trapPM3_PRC-5633_Weiland-YeastTMT_3;F005818_2p_110uPACG2v2_2_trapPM3_PRC-5633_Weiland-YeastTMT_4;F005820_2p_110uPACG2v2_2_trapPM3_PRC-5633_Weiland-YeastTMT_5
_FTFKLPSEDSEMGLVLASALFAK_	FTFKLPSEDSEMGLVLASALFAK	QID86310.1NADH-cytochromeb5reductase[Saccharomycespastorianus]	-0.130821	0.963421	Non-Floc.72.S - Non-Floc.48.S	1	3	65251	NA	NA	NA	NA	NA	NA	NA	NA	NA	NA	NA	NA	NA	NA	NA	NA	NA	NA	NA	NA	NA	NA	NA	NA	NA	NA	NA	14.6633	15.6593	16.1386	15.4647	15.5285	16.5373	16.2996	F005820_2p_110uPACG2v2_2_trapPM3_PRC-5633_Weiland-YeastTMT_5
_FTGCNVIGLNNNDYQIAK_	FTGCNVIGLNNNDYQIAK	QID87140.1Delta(24)-sterolC-methyltransferase[Saccharomycespastorianus]	-0.27088	0.910385	Non-Floc.72.S - Non-Floc.48.S	0	4;3;2;4;3;4;3;2	47995;48044;48049;48161;48174;47579;48159;48494	17.6838	17.6664	17.4103	17.6254	18.2829	17.7987	17.4764	17.9103	18.8388	17.677	18.697	17.9592	18.9022	18.416	15.6353	16.5186	18.0087	16.4392	16.3896	16.2192	18.3218	18.6409	18.6666	18.0203	18.6912	18.54	18.542	14.1513	14.4752	14.1567	9.42563	13.4129	NA	13.8046	F005812_2p_110uPACG2v2_2_trapPM3_PRC-5633_Weiland-YeastTMT_1;F005814_2p_110uPACG2v2_2_trapPM3_PRC-5633_Weiland-YeastTMT_2;F005816b_2p_110uPACG2v2_2_trapPM3_PRC-5633_Weiland-YeastTMT_3;F005818_2p_110uPACG2v2_2_trapPM3_PRC-5633_Weiland-YeastTMT_4;F005820_2p_110uPACG2v2_2_trapPM3_PRC-5633_Weiland-YeastTMT_5
_FTGETDPLMHLYNASLPYDYK_	FTGETDPLMHLYNASLPYDYK	QID79868.1argininosuccinatelyase[Saccharomycespastorianus]	0.393561	0.665692	Non-Floc.72.S - Non-Floc.48.S	0	4;3;3	58430;58467;57234;58916;58632	NA	NA	NA	NA	NA	NA	NA	16.3668	16.8633	16.9255	16.472	17.5853	17.3001	16.7125	16.5235	15.443	16.373	15.9478	16.4553	15.4047	15.6998	16.0326	16.6742	15.5239	16.1727	16.2044	16.3203	15.974	16.3172	16.6259	15.5979	16.5245	15.3777	16.2748	F005814_2p_110uPACG2v2_2_trapPM3_PRC-5633_Weiland-YeastTMT_2;F005816b_2p_110uPACG2v2_2_trapPM3_PRC-5633_Weiland-YeastTMT_3;F005818_2p_110uPACG2v2_2_trapPM3_PRC-5633_Weiland-YeastTMT_4;F005820_2p_110uPACG2v2_2_trapPM3_PRC-5633_Weiland-YeastTMT_5
_FTGILNDNMAGFYR_	FTGILNDNMAGFYR	QID80671.1Aminopeptidase2mitochondrial[Saccharomycespastorianus]	0.442289	0.569881	Non-Floc.72.S - Non-Floc.48.S	0	2	54913;55045;55500	15.5824	15.4974	15.3882	15.3326	16.2406	15.7772	15.6089	15.5085	15.3063	15.7888	15.435	15.4681	15.4986	15.5033	NA	NA	NA	NA	NA	NA	NA	NA	NA	NA	NA	NA	NA	16.7521	16.4606	16.6999	16.4472	16.8825	15.5944	16.5343	F005812_2p_110uPACG2v2_2_trapPM3_PRC-5633_Weiland-YeastTMT_1;F005814_2p_110uPACG2v2_2_trapPM3_PRC-5633_Weiland-YeastTMT_2;F005820_2p_110uPACG2v2_2_trapPM3_PRC-5633_Weiland-YeastTMT_5
_FTGNAPLSTGKYDQQYENLCK_	FTGNAPLSTGKYDQQYENLCK	QID86132.1hypotheticalproteinGRS66_008746[Saccharomycespastorianus]	0.61469	0.665764	Non-Floc.72.S - Non-Floc.48.S	1	3;4;3	40986;40995;41298;41314;41135	16.8082	16.1767	16.3992	18.0931	18.8664	16.5903	16.8069	16.3301	18.1327	16.6827	17.5658	17.0018	17.2097	17.6037	NA	NA	NA	NA	NA	NA	NA	NA	NA	NA	NA	NA	NA	15.2519	15.2194	15.7131	16.8257	15.5047	16.3585	16.4844	F005812_2p_110uPACG2v2_2_trapPM3_PRC-5633_Weiland-YeastTMT_1;F005814_2p_110uPACG2v2_2_trapPM3_PRC-5633_Weiland-YeastTMT_2;F005820_2p_110uPACG2v2_2_trapPM3_PRC-5633_Weiland-YeastTMT_5
_FTHFILSK_	FTHFILSK	QID79859.1Putativeoxidoreductasetda3[Saccharomycespastorianus]	0.48866	0.807105	Non-Floc.72.S - Non-Floc.48.S	0	3	44131	NA	NA	NA	NA	NA	NA	NA	NA	NA	NA	NA	NA	NA	NA	NA	NA	NA	NA	NA	NA	NA	NA	NA	NA	NA	NA	NA	16.3982	15.6665	15.5114	15.5474	16.1552	16.2036	15.9856	F005820_2p_110uPACG2v2_2_trapPM3_PRC-5633_Weiland-YeastTMT_5
_FTIDAKPPISDSVFSFGPK_	FTIDAKPPISDSVFSFGPK	QID81274.1Nucleoporinnup2[Saccharomycespastorianus]	0.568131	0.76523	Non-Floc.72.S - Non-Floc.48.S	1	4	60599	NA	NA	NA	NA	NA	NA	NA	NA	NA	NA	NA	NA	NA	NA	NA	NA	NA	NA	NA	NA	17.7664	17.5126	17.6098	17.7828	18.0807	17.791	17.8138	NA	NA	NA	NA	NA	NA	NA	F005818_2p_110uPACG2v2_2_trapPM3_PRC-5633_Weiland-YeastTMT_4
_FTIISNEEK_	FTIISNEEK	QID84853.1Alcoholdehydrogenaseadh4[Saccharomycespastorianus]	-0.435736	0.695811	Non-Floc.72.S - Non-Floc.48.S	0	3;2;3;3;3;2;2;3;3;2;3;3;2;2;3	38241;38539;38721;38793;38619;38840;39426;39088;38721;38938;39126;37623;37983;38424;38428	21.529	21.4645	20.9438	19.8359	21.1604	21.4549	21.1102	20.6855	20.6308	20.4814	21.3221	18.9327	20.6964	20.9592	20.5426	21.4224	20.5876	20.5664	21.4285	19.6889	19.5772	18.9662	19.0967	19.4142	19.6524	19.7366	19.8189	22.7752	22.7211	22.5409	21.1563	22.7145	23.6604	22.6427	F005812_2p_110uPACG2v2_2_trapPM3_PRC-5633_Weiland-YeastTMT_1;F005814_2p_110uPACG2v2_2_trapPM3_PRC-5633_Weiland-YeastTMT_2;F005816b_2p_110uPACG2v2_2_trapPM3_PRC-5633_Weiland-YeastTMT_3;F005818_2p_110uPACG2v2_2_trapPM3_PRC-5633_Weiland-YeastTMT_4;F005820_2p_110uPACG2v2_2_trapPM3_PRC-5633_Weiland-YeastTMT_5
_FTIISNEEKK_	FTIISNEEKK	QID84853.1Alcoholdehydrogenaseadh4[Saccharomycespastorianus]	-0.236513	0.860305	Non-Floc.72.S - Non-Floc.48.S	1	3;2;4;3;2;4;2;2;3;3;3	36484;36967;36586;37216;37217;37371;37669;37570;37137;37166;36324;36588;37048;37575	21.4722	21.6607	21.2804	20.3327	21.0785	21.6244	21.3376	21.4301	20.9497	21.5925	21.8365	21.6341	21.3419	21.5442	21.3115	22.0492	21.8177	21.2375	21.8985	20.9007	NA	NA	NA	NA	NA	NA	NA	NA	NA	NA	NA	NA	NA	NA	F005812_2p_110uPACG2v2_2_trapPM3_PRC-5633_Weiland-YeastTMT_1;F005814_2p_110uPACG2v2_2_trapPM3_PRC-5633_Weiland-YeastTMT_2;F005816b_2p_110uPACG2v2_2_trapPM3_PRC-5633_Weiland-YeastTMT_3;F005818_2p_110uPACG2v2_2_trapPM3_PRC-5633_Weiland-YeastTMT_4;F005820_2p_110uPACG2v2_2_trapPM3_PRC-5633_Weiland-YeastTMT_5
_FTIISNEEKKIK_	FTIISNEEKKIK	QID84853.1Alcoholdehydrogenaseadh4[Saccharomycespastorianus]	-1.41914	0.523465	Non-Floc.72.S - Non-Floc.48.S	2	4;3;3;4;2;3	42103;42118;42926;40750;40799;41782;41810;42088	NA	NA	NA	NA	NA	NA	NA	18.1963	22.26	20.1783	20.0519	17.3205	21.75	20.5407	16.7409	17.0345	20.3629	16.4428	17.2311	19.3145	19.9744	18.2247	18.176	21.0674	20.6974	19.5223	19.1748	17.3895	20.5382	20.6662	20.0741	17.9203	19.645	17.822	F005814_2p_110uPACG2v2_2_trapPM3_PRC-5633_Weiland-YeastTMT_2;F005816b_2p_110uPACG2v2_2_trapPM3_PRC-5633_Weiland-YeastTMT_3;F005818_2p_110uPACG2v2_2_trapPM3_PRC-5633_Weiland-YeastTMT_4;F005820_2p_110uPACG2v2_2_trapPM3_PRC-5633_Weiland-YeastTMT_5
_FTIISNEEKKVK_	FTIISNEEKKVK	QID84718.1Alcoholdehydrogenaseadh4[Saccharomycespastorianus]	-0.483524	0.872872	Non-Floc.72.S - Non-Floc.48.S	2	3;4;4;3;2	39334;39611;39872;38413;39147;39157;39226	16.071	16.0902	16.0802	17.531	19.3189	16.8308	16.5643	16.0034	19.6106	18.7439	17.8302	14.8664	19.0933	18.0514	18.1334	18.2469	20.7258	19.1516	18.5487	19.5896	16.7727	15.7892	16.1024	18.0025	17.6824	16.8522	16.454	15.5318	20.2122	20.5719	19.9116	16.5122	19.2157	17.3547	F005812_2p_110uPACG2v2_2_trapPM3_PRC-5633_Weiland-YeastTMT_1;F005814_2p_110uPACG2v2_2_trapPM3_PRC-5633_Weiland-YeastTMT_2;F005816b_2p_110uPACG2v2_2_trapPM3_PRC-5633_Weiland-YeastTMT_3;F005818_2p_110uPACG2v2_2_trapPM3_PRC-5633_Weiland-YeastTMT_4;F005820_2p_110uPACG2v2_2_trapPM3_PRC-5633_Weiland-YeastTMT_5
_FTIKFPENHFTSEENLK_	FTIKFPENHFTSEENLK	QID82065.1TypeIHSP40co-chaperone[Saccharomycespastorianus]	0.108275	0.919564	Non-Floc.72.S - Non-Floc.48.S	1	4	48844;49081;48137	16.6021	16.7596	17.0347	16.5127	16.9734	17.0236	17.1002	16.8357	16.6832	16.5287	16.4706	16.7862	16.8661	16.5599	NA	NA	NA	NA	NA	NA	18.076	17.8041	17.9232	18.0945	17.8122	17.9274	17.919	NA	NA	NA	NA	NA	NA	NA	F005812_2p_110uPACG2v2_2_trapPM3_PRC-5633_Weiland-YeastTMT_1;F005814_2p_110uPACG2v2_2_trapPM3_PRC-5633_Weiland-YeastTMT_2;F005818_2p_110uPACG2v2_2_trapPM3_PRC-5633_Weiland-YeastTMT_4
_FTINSKPITSDSVFSFGTKK_	FTINSKPITSDSVFSFGTKK	QID86892.1hypotheticalproteinGRS66_009543[Saccharomycespastorianus]	1.63675	0.298594	Non-Floc.72.S - Non-Floc.48.S	2	4	54928	16.5264	16.7317	16.9294	16.9222	18.3684	17.0752	17.2019	NA	NA	NA	NA	NA	NA	NA	NA	NA	NA	NA	NA	NA	NA	NA	NA	NA	NA	NA	NA	NA	NA	NA	NA	NA	NA	NA	F005812_2p_110uPACG2v2_2_trapPM3_PRC-5633_Weiland-YeastTMT_1
_FTKDEIEYLQK_	FTKDEIEYLQK	QID85565.1nicotinatephosphoribosyltransferase[Saccharomycespastorianus]	0.359913	0.869254	Non-Floc.72.S - Non-Floc.48.S	1	3	43691	NA	NA	NA	NA	NA	NA	NA	16.6079	16.5301	16.7837	16.6358	16.89	16.5131	16.6505	NA	NA	NA	NA	NA	NA	NA	NA	NA	NA	NA	NA	NA	NA	NA	NA	NA	NA	NA	NA	F005814_2p_110uPACG2v2_2_trapPM3_PRC-5633_Weiland-YeastTMT_2
_FTKDGQWMVTYEIEYPPNDLLSSKDLTHILK_	FTKDGQWMVTYEIEYPPNDLLSSKDLTHILK	QID88308.1NET1-associatednuclearprotein1[Saccharomycespastorianus]	0.252059	0.917828	Non-Floc.72.S - Non-Floc.48.S	2	7	50575	NA	NA	NA	NA	NA	NA	NA	NA	NA	NA	NA	NA	NA	NA	NA	NA	NA	NA	NA	NA	17.383	17.2942	17.3584	17.0586	17.5462	17.582	17.9223	NA	NA	NA	NA	NA	NA	NA	F005818_2p_110uPACG2v2_2_trapPM3_PRC-5633_Weiland-YeastTMT_4
_FTKEEVAPYK_	FTKEEVAPYK	QID79760.16-phosphofructokinase,alphasubunit[Saccharomycespastorianus]	-0.0307917	0.984205	Non-Floc.72.S - Non-Floc.48.S	1	4;4;3;3;4;3;2	32865;33162;33170;33372;33470;31823;31852;33036;33075	18.171	18.1386	18.0615	17.2334	17.2028	17.732	17.8985	19.8976	18.7421	19.2031	19.2984	19.6721	19.1034	19.4157	18.7363	19.231	17.414	18.4205	18.8597	18.2318	19.0211	19.1002	18.7779	17.9408	18.5151	18.5167	18.7914	19.5928	18.0226	18.1452	17.5427	19.2701	17.9808	18.5109	F005812_2p_110uPACG2v2_2_trapPM3_PRC-5633_Weiland-YeastTMT_1;F005814_2p_110uPACG2v2_2_trapPM3_PRC-5633_Weiland-YeastTMT_2;F005816b_2p_110uPACG2v2_2_trapPM3_PRC-5633_Weiland-YeastTMT_3;F005818_2p_110uPACG2v2_2_trapPM3_PRC-5633_Weiland-YeastTMT_4;F005820_2p_110uPACG2v2_2_trapPM3_PRC-5633_Weiland-YeastTMT_5
_FTKEQYAAESK_	FTKEQYAAESK	QID82847.160SribosomalproteinL5[Saccharomycespastorianus]	-0.683618	0.816244	Non-Floc.72.S - Non-Floc.48.S	1	3;2;2;3	24433;24471;24767;24778;25389;25392;23153;23179;24518;24538	18.8441	19.0094	18.234	18.0831	18.2862	18.1471	18.7004	19.8569	19.4169	19.7173	19.1701	19.1691	19.4748	19.1377	18.9233	18.9666	19.4793	18.2652	18.4693	18.9977	19.0817	19.1038	19.1075	18.7858	18.8676	18.8131	19.1769	19.1277	19.926	19.7441	19.3886	18.4166	10.6301	18.7776	F005812_2p_110uPACG2v2_2_trapPM3_PRC-5633_Weiland-YeastTMT_1;F005814_2p_110uPACG2v2_2_trapPM3_PRC-5633_Weiland-YeastTMT_2;F005816b_2p_110uPACG2v2_2_trapPM3_PRC-5633_Weiland-YeastTMT_3;F005818_2p_110uPACG2v2_2_trapPM3_PRC-5633_Weiland-YeastTMT_4;F005820_2p_110uPACG2v2_2_trapPM3_PRC-5633_Weiland-YeastTMT_5
_FTKEQYAAESKK_	FTKEQYAAESKK	QID82847.160SribosomalproteinL5[Saccharomycespastorianus]	-0.685251	0.542304	Non-Floc.72.S - Non-Floc.48.S	2	3	24658;24980;25694;23289;24757	17.8879	18.2682	17.9713	17.9679	17.8358	17.583	18.2089	18.7407	17.9612	18.7513	18.0498	18.5438	18.3628	17.9703	17.7523	18.7741	14.4936	17.1577	18.0776	17.3383	16.8303	16.7002	16.5155	16.6166	16.2162	15.9427	16.1979	17.0098	17.8375	17.672	17.5067	16.3615	16.303	16.6628	F005812_2p_110uPACG2v2_2_trapPM3_PRC-5633_Weiland-YeastTMT_1;F005814_2p_110uPACG2v2_2_trapPM3_PRC-5633_Weiland-YeastTMT_2;F005816b_2p_110uPACG2v2_2_trapPM3_PRC-5633_Weiland-YeastTMT_3;F005818_2p_110uPACG2v2_2_trapPM3_PRC-5633_Weiland-YeastTMT_4;F005820_2p_110uPACG2v2_2_trapPM3_PRC-5633_Weiland-YeastTMT_5
_FTKPTPVQK_	FTKPTPVQK	QID82533.1DEAD-boxATP-dependentRNAhelicase[Saccharomycespastorianus]	NA	NA	Non-Floc.72.S - Non-Floc.48.S	1	2;3	28301;28312	NA	NA	NA	NA	NA	NA	NA	NA	NA	NA	NA	NA	NA	NA	NA	NA	NA	NA	NA	NA	NA	NA	NA	NA	NA	NA	NA	NA	NA	NA	NA	NA	NA	NA	F005820_2p_110uPACG2v2_2_trapPM3_PRC-5633_Weiland-YeastTMT_5
_FTKPTPVQKYSVPIVANGR_	FTKPTPVQKYSVPIVANGR	QID82533.1DEAD-boxATP-dependentRNAhelicase[Saccharomycespastorianus]	-1.64458	0.297242	Non-Floc.72.S - Non-Floc.48.S	2	4	42153	NA	NA	NA	NA	NA	NA	NA	NA	NA	NA	NA	NA	NA	NA	NA	NA	NA	NA	NA	NA	NA	NA	NA	NA	NA	NA	NA	16.5154	18.0982	17.8967	17.8242	16.4536	17.7413	16.7032	F005820_2p_110uPACG2v2_2_trapPM3_PRC-5633_Weiland-YeastTMT_5
_FTLEPTLIATLAELDVTVPINNDDVK_	FTLEPTLIATLAELDVTVPINNDDVK	QID85557.1multicopysuppressorofBFA(BrefeldinA)[Saccharomycespastorianus]	1.20139	0.442359	Non-Floc.72.S - Non-Floc.48.S	0	3	63977	NA	NA	NA	NA	NA	NA	NA	13.9297	12.7693	13.4353	12.9988	13.9707	14.0805	13.5051	NA	NA	NA	NA	NA	NA	NA	NA	NA	NA	NA	NA	NA	NA	NA	NA	NA	NA	NA	NA	F005814_2p_110uPACG2v2_2_trapPM3_PRC-5633_Weiland-YeastTMT_2
_FTLEPTLIATLAELDVTVPINSDDVK_	FTLEPTLIATLAELDVTVPINSDDVK	QID82530.1multicopysuppressorofBFA(BrefeldinA)[Saccharomycespastorianus]	-0.0792277	0.983274	Non-Floc.72.S - Non-Floc.48.S	0	3;4;3;4;3;4	64016;64011;62172;62189;66119;65529;65540	13.0482	13.3885	13.5517	14.4214	12.5572	12.8824	13.2031	14.7538	13.6427	14.2394	14.5119	11.4292	13.9568	14.4527	16.3808	12.8686	15.636	15.7241	13.1416	13.5208	15.868	16.0369	15.7669	15.3284	15.3383	15.5202	15.9161	14.5391	14.4439	14.6824	14.8208	14.9356	19.1326	14.753	F005812_2p_110uPACG2v2_2_trapPM3_PRC-5633_Weiland-YeastTMT_1;F005814_2p_110uPACG2v2_2_trapPM3_PRC-5633_Weiland-YeastTMT_2;F005816b_2p_110uPACG2v2_2_trapPM3_PRC-5633_Weiland-YeastTMT_3;F005818_2p_110uPACG2v2_2_trapPM3_PRC-5633_Weiland-YeastTMT_4;F005820_2p_110uPACG2v2_2_trapPM3_PRC-5633_Weiland-YeastTMT_5
_FTLEVVDALVEAIGHEK_	FTLEVVDALVEAIGHEK	QID88160.1NADPHdehydrogenase1[Saccharomycespastorianus]	1.10958	0.337507	Non-Floc.72.S - Non-Floc.48.S	0	3;3;4;2	64232;64176;62377;66259;65646;65649;65669	15.2323	15.9443	16.6086	17.2153	16.1989	16.2882	16.0156	16.6765	16.9316	17.4846	16.6041	18.7488	17.8892	16.8595	17.3519	14.2436	17.288	17.6414	14.9826	14.5665	19.2205	19.4751	20.0689	19.6525	19.3542	19.1593	19.5	15.5224	15.7985	16.3352	15.6056	15.9977	16.4032	16.8152	F005812_2p_110uPACG2v2_2_trapPM3_PRC-5633_Weiland-YeastTMT_1;F005814_2p_110uPACG2v2_2_trapPM3_PRC-5633_Weiland-YeastTMT_2;F005816b_2p_110uPACG2v2_2_trapPM3_PRC-5633_Weiland-YeastTMT_3;F005818_2p_110uPACG2v2_2_trapPM3_PRC-5633_Weiland-YeastTMT_4;F005820_2p_110uPACG2v2_2_trapPM3_PRC-5633_Weiland-YeastTMT_5
_FTLEVVDAVVDAIGPEK_	FTLEVVDAVVDAIGPEK	QID80024.1NADPHdehydrogenase[Saccharomycespastorianus]	-0.025833	0.989351	Non-Floc.72.S - Non-Floc.48.S	0	3;4;2;4;3;2;3;2;4	63729;63719;63720;63712;63723;63727;61887;61895;61907;65811;65815;65869;65193;65200;65201	15.8494	17.3535	17.2164	17.1224	17.0862	17.3687	17.3534	16.9773	16.8416	16.9254	16.5099	16.58	17.3574	16.6386	17.7659	16.3927	16.3374	16.5724	16.2702	15.3393	16.8609	17.1116	17.0569	16.6689	16.8361	16.7166	17.132	17.6909	16.8645	16.9608	16.7038	17.36	17.2016	17.7218	F005812_2p_110uPACG2v2_2_trapPM3_PRC-5633_Weiland-YeastTMT_1;F005814_2p_110uPACG2v2_2_trapPM3_PRC-5633_Weiland-YeastTMT_2;F005816b_2p_110uPACG2v2_2_trapPM3_PRC-5633_Weiland-YeastTMT_3;F005818_2p_110uPACG2v2_2_trapPM3_PRC-5633_Weiland-YeastTMT_4;F005820_2p_110uPACG2v2_2_trapPM3_PRC-5633_Weiland-YeastTMT_5
_FTLEVVDAVVDAIGPEKVGLR_	FTLEVVDAVVDAIGPEKVGLR	QID80024.1NADPHdehydrogenase[Saccharomycespastorianus]	-3.04405	0.0977733	Non-Floc.72.S - Non-Floc.48.S	1	3;4	65240;65242	NA	NA	NA	NA	NA	NA	NA	NA	NA	NA	NA	NA	NA	NA	NA	NA	NA	NA	NA	NA	NA	NA	NA	NA	NA	NA	NA	14.578	17.9003	18.3014	18.0249	14.8562	16.1576	15.9925	F005820_2p_110uPACG2v2_2_trapPM3_PRC-5633_Weiland-YeastTMT_5
_FTLLDFKK_	FTLLDFKK	QID88502.1Signalrecognitionparticle[Saccharomycespastorianus]	NA	NA	Non-Floc.72.S - Non-Floc.48.S	1	3	55552;54890	NA	NA	NA	NA	NA	NA	NA	NA	NA	NA	NA	NA	NA	NA	NA	NA	NA	NA	NA	NA	NA	NA	NA	NA	NA	NA	NA	NA	NA	NA	NA	NA	NA	NA	F005814_2p_110uPACG2v2_2_trapPM3_PRC-5633_Weiland-YeastTMT_2;F005818_2p_110uPACG2v2_2_trapPM3_PRC-5633_Weiland-YeastTMT_4
_FTLRDQGTTIAIGK_	FTLRDQGTTIAIGK	QID78693.1translationterminationfactorGTPaseeRF3[Saccharomycespastorianus]	-0.387435	0.572837	Non-Floc.72.S - Non-Floc.48.S	1	2	41885;41817;42138	15.1694	15.3869	15.4847	14.5849	14.8312	15.2412	15.4022	NA	NA	NA	NA	NA	NA	NA	NA	NA	NA	NA	NA	NA	15.5172	15.4887	15.3364	14.9751	15.4347	15.3631	15.3557	15.6951	15.9324	15.8208	15.2538	15.3797	15.049	15.4093	F005812_2p_110uPACG2v2_2_trapPM3_PRC-5633_Weiland-YeastTMT_1;F005818_2p_110uPACG2v2_2_trapPM3_PRC-5633_Weiland-YeastTMT_4;F005820_2p_110uPACG2v2_2_trapPM3_PRC-5633_Weiland-YeastTMT_5
_FTLTEQELKDISALNANIR_	FTLTEQELKDISALNANIR	QID79950.1trifunctionalaldehydereductase/xylosereductase/glucose1-dehydrogenase(NADP(+))[Saccharomycespastorianus]	0.0904582	0.948818	Non-Floc.72.S - Non-Floc.48.S	1	4;3	58532;58711;57494;59055	15.8994	16.179	16.1747	16.1707	15.856	16.1731	16.0287	16.2605	16.2025	16.584	16.1944	16.4268	16.5293	16.1951	17.5565	17.4059	18.9976	17.7147	18.2061	17.526	NA	NA	NA	NA	NA	NA	NA	18.3404	18.5002	19.1345	18.3741	18.6519	17.539	18.9796	F005812_2p_110uPACG2v2_2_trapPM3_PRC-5633_Weiland-YeastTMT_1;F005814_2p_110uPACG2v2_2_trapPM3_PRC-5633_Weiland-YeastTMT_2;F005816b_2p_110uPACG2v2_2_trapPM3_PRC-5633_Weiland-YeastTMT_3;F005820_2p_110uPACG2v2_2_trapPM3_PRC-5633_Weiland-YeastTMT_5
_FTLVGYDKEFSD_	FTLVGYDKEFSD	QID87456.1Alcoholdehydrogenase[Saccharomycespastorianus]	-0.347715	0.740768	Non-Floc.72.S - Non-Floc.48.S	1	2;3;2	50950;51219;51220	NA	NA	NA	NA	NA	NA	NA	NA	NA	NA	NA	NA	NA	NA	NA	NA	NA	NA	NA	NA	16.2043	16.3517	16.2631	15.8513	16.1517	16.0897	16.1286	16.2069	16.4955	16.4213	16.3902	16	16.7001	16.1835	F005818_2p_110uPACG2v2_2_trapPM3_PRC-5633_Weiland-YeastTMT_4;F005820_2p_110uPACG2v2_2_trapPM3_PRC-5633_Weiland-YeastTMT_5
_FTMDIGSLIENK_	FTMDIGSLIENK	QID80745.1lumenalHsp70protein[Saccharomycespastorianus]	0.134036	0.963035	Non-Floc.72.S - Non-Floc.48.S	0	3	60672	NA	NA	NA	NA	NA	NA	NA	NA	NA	NA	NA	NA	NA	NA	NA	NA	NA	NA	NA	NA	15.5507	15.6602	15.6573	15.3494	15.7942	16.1996	15.9365	NA	NA	NA	NA	NA	NA	NA	F005818_2p_110uPACG2v2_2_trapPM3_PRC-5633_Weiland-YeastTMT_4
_FTNALVVPLFR_	FTNALVVPLFR	QID79909.12-dehydropantoate2-reductase(Ketopantoatereductase)(KPAreductase)(KPR)[Saccharomycespastorianus]	4.51825	0.0537459	Non-Floc.72.S - Non-Floc.48.S	0	3	60177	NA	NA	NA	NA	NA	NA	NA	NA	NA	NA	NA	NA	NA	NA	NA	12.5898	15.0345	17.108	12.895	13.8729	NA	NA	NA	NA	NA	NA	NA	NA	NA	NA	NA	NA	NA	NA	F005816b_2p_110uPACG2v2_2_trapPM3_PRC-5633_Weiland-YeastTMT_3
_FTNETQEAVLDLK_	FTNETQEAVLDLK	QID81866.1coatomersubunitgamma[Saccharomycespastorianus]	-0.0848414	0.957497	Non-Floc.72.S - Non-Floc.48.S	0	3	47931;48095	NA	NA	NA	NA	NA	NA	NA	16.8235	16.5063	16.8511	16.6362	16.6937	16.5891	16.8938	NA	NA	NA	NA	NA	NA	17.3294	17.3048	17.4562	16.7682	16.9478	16.951	17.024	NA	NA	NA	NA	NA	NA	NA	F005814_2p_110uPACG2v2_2_trapPM3_PRC-5633_Weiland-YeastTMT_2;F005818_2p_110uPACG2v2_2_trapPM3_PRC-5633_Weiland-YeastTMT_4
_FTNFNTNNLWINLK_	FTNFNTNNLWINLK	QID86411.1UTP-glucose-1-phosphateuridylyltransferase[Saccharomycespastorianus]	0.607536	0.462423	Non-Floc.72.S - Non-Floc.48.S	0	3;3;2	60677;60799;59382;61797;61840;61383;61414	17.0702	17.5445	18.0379	17.6763	18.2495	18.0591	17.341	17.7913	18.5628	18.8192	18.0363	18.2547	19.1275	18.3806	16.869	16.1835	19.2461	18.0986	17.2087	17.3518	17.2316	17.2194	17.8525	17.673	17.9498	17.6843	17.5967	17.2143	17.6847	18.0381	17.4581	17.68	16.8476	17.7368	F005812_2p_110uPACG2v2_2_trapPM3_PRC-5633_Weiland-YeastTMT_1;F005814_2p_110uPACG2v2_2_trapPM3_PRC-5633_Weiland-YeastTMT_2;F005816b_2p_110uPACG2v2_2_trapPM3_PRC-5633_Weiland-YeastTMT_3;F005818_2p_110uPACG2v2_2_trapPM3_PRC-5633_Weiland-YeastTMT_4;F005820_2p_110uPACG2v2_2_trapPM3_PRC-5633_Weiland-YeastTMT_5
_FTNYDDALK_	FTNYDDALK	QID81680.1mitochondrialaldehydedehydrogenase[Saccharomycespastorianus]	-0.580974	0.56298	Non-Floc.72.S - Non-Floc.48.S	0	2;2;2	35774;36039;36147;35993;35481	18.7423	18.5232	18.9984	17.5493	17.7244	18.6118	18.1992	19.3134	18.397	18.642	19.2335	18.967	18.1291	18.7381	17.1033	17.9795	15.3817	16.3863	17.8944	17.2251	17.3881	17.4358	17.5813	16.9492	16.9338	17.4439	17.7123	NA	NA	NA	NA	NA	NA	NA	F005812_2p_110uPACG2v2_2_trapPM3_PRC-5633_Weiland-YeastTMT_1;F005814_2p_110uPACG2v2_2_trapPM3_PRC-5633_Weiland-YeastTMT_2;F005816b_2p_110uPACG2v2_2_trapPM3_PRC-5633_Weiland-YeastTMT_3;F005818_2p_110uPACG2v2_2_trapPM3_PRC-5633_Weiland-YeastTMT_4
_FTNYDDALKLANDTCYGLASAVFTK_	FTNYDDALKLANDTCYGLASAVFTK	QID81680.1mitochondrialaldehydedehydrogenase[Saccharomycespastorianus]	0.148155	0.880894	Non-Floc.72.S - Non-Floc.48.S	1	3;4	61960;62032;60545;63283;62711	15.2333	15.316	15.6468	15.1324	15.0587	15.7128	15.3816	16.8903	16.1185	16.8346	16.692	15.8646	16.5389	16.6369	15.777	14.6889	15.6637	15.6645	15.2387	14.9525	15.0003	15.464	15.8443	15.2077	15.582	15.9941	15.6722	16.8967	16.8168	17.2143	15.911	16.9753	16.5702	16.8504	F005812_2p_110uPACG2v2_2_trapPM3_PRC-5633_Weiland-YeastTMT_1;F005814_2p_110uPACG2v2_2_trapPM3_PRC-5633_Weiland-YeastTMT_2;F005816b_2p_110uPACG2v2_2_trapPM3_PRC-5633_Weiland-YeastTMT_3;F005818_2p_110uPACG2v2_2_trapPM3_PRC-5633_Weiland-YeastTMT_4;F005820_2p_110uPACG2v2_2_trapPM3_PRC-5633_Weiland-YeastTMT_5
_FTPENLEK_	FTPENLEK	QID84351.1medium-chainfattyacidethylestersynthase/esterase2[Saccharomycespastorianus]	-0.375424	0.81622	Non-Floc.72.S - Non-Floc.48.S	0	2	34348;34601;34636;33584;34568	18.624	18.7124	18.4257	18.172	18.6145	18.9056	18.4388	17.9593	18.5194	18.1322	17.8963	17.9737	18.8082	18.2122	17.4542	18.6541	15.0889	17.755	18.6173	18.5598	18.5334	18.3489	18.7029	18.0476	18.2842	18.4146	18.3463	18.463	18.6094	18.7111	18.1217	18.3396	15.6095	18.3752	F005812_2p_110uPACG2v2_2_trapPM3_PRC-5633_Weiland-YeastTMT_1;F005814_2p_110uPACG2v2_2_trapPM3_PRC-5633_Weiland-YeastTMT_2;F005816b_2p_110uPACG2v2_2_trapPM3_PRC-5633_Weiland-YeastTMT_3;F005818_2p_110uPACG2v2_2_trapPM3_PRC-5633_Weiland-YeastTMT_4;F005820_2p_110uPACG2v2_2_trapPM3_PRC-5633_Weiland-YeastTMT_5
_FTPEQISSM(ox)ILSK_	FTPEQISSMILSK	QID86581.1Hsp70chaperone[Saccharomycespastorianus]	-0.123111	0.864649	Non-Floc.72.S - Non-Floc.48.S	0	3	55678;55831;54886;56109;56159	16.982	16.7669	16.7658	16.3227	16.7481	17.0224	17.1399	16.1729	15.8102	16.1349	16.2705	15.9203	15.9499	16.2386	16.2034	16.6036	NA	15.9306	16.6419	16.4092	16.5749	16.4101	16.3294	16.1396	16.5972	16.5008	16.4794	17.2379	17.3374	17.2534	17.2338	17.1165	17.1643	17.053	F005812_2p_110uPACG2v2_2_trapPM3_PRC-5633_Weiland-YeastTMT_1;F005814_2p_110uPACG2v2_2_trapPM3_PRC-5633_Weiland-YeastTMT_2;F005816b_2p_110uPACG2v2_2_trapPM3_PRC-5633_Weiland-YeastTMT_3;F005818_2p_110uPACG2v2_2_trapPM3_PRC-5633_Weiland-YeastTMT_4;F005820_2p_110uPACG2v2_2_trapPM3_PRC-5633_Weiland-YeastTMT_5
_FTPEQISSMILSK_	FTPEQISSMILSK	QID86581.1Hsp70chaperone[Saccharomycespastorianus]	-0.321667	0.707755	Non-Floc.72.S - Non-Floc.48.S	0	3;2;3;2;3	61625;61628;61754;60203;60223;62700;62718;62247;62270	18.4286	18.1307	17.4931	16.7592	17.4526	17.9871	18.1438	19.0141	18.3659	18.6973	18.6129	18.8851	18.4641	18.6018	16.7738	17.7134	15.598	16.8408	17.4856	16.3714	18.7008	18.4737	18.0681	17.3137	18.3966	18.7282	18.6899	17.5101	17.7518	17.7361	16.565	17.2521	16.3952	17.186	F005812_2p_110uPACG2v2_2_trapPM3_PRC-5633_Weiland-YeastTMT_1;F005814_2p_110uPACG2v2_2_trapPM3_PRC-5633_Weiland-YeastTMT_2;F005816b_2p_110uPACG2v2_2_trapPM3_PRC-5633_Weiland-YeastTMT_3;F005818_2p_110uPACG2v2_2_trapPM3_PRC-5633_Weiland-YeastTMT_4;F005820_2p_110uPACG2v2_2_trapPM3_PRC-5633_Weiland-YeastTMT_5
_FTPEQISSMILTK_	FTPEQISSMILTK	QID83212.1Hsp70chaperone[Saccharomycespastorianus]	-0.249565	0.815057	Non-Floc.72.S - Non-Floc.48.S	0	3	60979;61122;59688;62027	16.4145	16.4793	16.1268	15.122	16.5544	17.3216	16.326	15.9324	16.333	16.4352	16.1859	15.2345	16.2252	16.4871	16.1438	15.9229	14.4722	15.6607	16.7892	16.0216	16.7454	16.3796	16.6142	16.2555	16.6668	17.4954	17.2391	NA	NA	NA	NA	NA	NA	NA	F005812_2p_110uPACG2v2_2_trapPM3_PRC-5633_Weiland-YeastTMT_1;F005814_2p_110uPACG2v2_2_trapPM3_PRC-5633_Weiland-YeastTMT_2;F005816b_2p_110uPACG2v2_2_trapPM3_PRC-5633_Weiland-YeastTMT_3;F005818_2p_110uPACG2v2_2_trapPM3_PRC-5633_Weiland-YeastTMT_4
_FTPGSFTNYITR_	FTPGSFTNYITR	QID79737.1ribosomal40SsubunitproteinS0A[Saccharomycespastorianus]	-0.454092	0.756432	Non-Floc.72.S - Non-Floc.48.S	0	3;2;2;3;2	47674;47745;47854;47866;47576;47603;47770;47781;48196	20.0182	20.5493	19.5524	17.9364	19.8147	19.7727	20.1905	19.7543	19.3238	19.4408	19.3693	19.466	19.4842	19.4373	18.6021	18.9508	18.2824	18.1497	18.6998	18.2621	19.0702	18.9898	18.9894	18.5229	18.6605	18.5632	18.9504	19.0925	19.3488	19.2195	18.6734	18.8012	15.1657	19.0335	F005812_2p_110uPACG2v2_2_trapPM3_PRC-5633_Weiland-YeastTMT_1;F005814_2p_110uPACG2v2_2_trapPM3_PRC-5633_Weiland-YeastTMT_2;F005816b_2p_110uPACG2v2_2_trapPM3_PRC-5633_Weiland-YeastTMT_3;F005818_2p_110uPACG2v2_2_trapPM3_PRC-5633_Weiland-YeastTMT_4;F005820_2p_110uPACG2v2_2_trapPM3_PRC-5633_Weiland-YeastTMT_5
_FTPVGIDAFDLQSQLK_	FTPVGIDAFDLQSQLK	QID81424.1trehalose6-phosphatesynthase/phosphatasecomplexsubunit[Saccharomycespastorianus]	0.576344	0.5383	Non-Floc.72.S - Non-Floc.48.S	0	3	60117;60245;58881	16.0475	16.1689	16.7281	16.2624	16.9969	16.6866	16.4172	16.3876	16.2438	16.899	16.3757	16.6489	16.7083	16.6228	15.1584	15.9836	17.5553	16.4795	16.3197	15.7888	NA	NA	NA	NA	NA	NA	NA	NA	NA	NA	NA	NA	NA	NA	F005812_2p_110uPACG2v2_2_trapPM3_PRC-5633_Weiland-YeastTMT_1;F005814_2p_110uPACG2v2_2_trapPM3_PRC-5633_Weiland-YeastTMT_2;F005816b_2p_110uPACG2v2_2_trapPM3_PRC-5633_Weiland-YeastTMT_3
_FTQAGSEVSALLGR_	FTQAGSEVSALLGR	QID86210.1atp2,betasubunitoftheF1sectorofmitochondrialF1F0ATPsynthase[Saccharomycespastorianus]	-0.463632	0.818788	Non-Floc.72.S - Non-Floc.48.S	0	2;3	50712;50759	NA	NA	NA	NA	NA	NA	NA	NA	NA	NA	NA	NA	NA	NA	NA	NA	NA	NA	NA	NA	17.2998	17.5327	17.9679	16.711	17.0691	17.4308	17.4748	NA	NA	NA	NA	NA	NA	NA	F005818_2p_110uPACG2v2_2_trapPM3_PRC-5633_Weiland-YeastTMT_4
_FTQAGSEVSALLGRIPSAVGYQPTLATDMGLLQER_	FTQAGSEVSALLGRIPSAVGYQPTLATDMGLLQER	QID86210.1atp2,betasubunitoftheF1sectorofmitochondrialF1F0ATPsynthase[Saccharomycespastorianus]	0.93574	0.566658	Non-Floc.72.S - Non-Floc.48.S	1	4	56161	NA	NA	NA	NA	NA	NA	NA	NA	NA	NA	NA	NA	NA	NA	NA	NA	NA	NA	NA	NA	16.1284	16.13	16.125	17.3594	17.0657	16.8775	16.2514	NA	NA	NA	NA	NA	NA	NA	F005818_2p_110uPACG2v2_2_trapPM3_PRC-5633_Weiland-YeastTMT_4
_FTQLAYYSEIPVGGLVAK_	FTQLAYYSEIPVGGLVAK	QID85605.1N-acetyltransferase5[Saccharomycespastorianus]	-0.414717	0.697168	Non-Floc.72.S - Non-Floc.48.S	0	3	62165;61729	NA	NA	NA	NA	NA	NA	NA	NA	NA	NA	NA	NA	NA	NA	NA	NA	NA	NA	NA	NA	16.561	16.7718	17.0096	16.8625	16.7666	16.6255	16.8317	16.4344	17.6745	17.6299	17.4683	16.8503	17.2533	16.7634	F005818_2p_110uPACG2v2_2_trapPM3_PRC-5633_Weiland-YeastTMT_4;F005820_2p_110uPACG2v2_2_trapPM3_PRC-5633_Weiland-YeastTMT_5
_FTQNFSMENIKSEFQSLQSK_	FTQNFSMENIKSEFQSLQSK	QID82083.1PrenylatedRabacceptor1[Saccharomycespastorianus]	0.381188	0.604044	Non-Floc.72.S - Non-Floc.48.S	1	4;3	59933;60085;61005	15.6565	15.9407	16.1885	16.1541	16.4201	16.2048	16.0624	15.7826	15.9545	16.247	15.8243	16.7881	16.5329	15.8967	NA	NA	NA	NA	NA	NA	15.9214	15.9207	16.1337	15.7055	15.7513	15.922	16.0693	NA	NA	NA	NA	NA	NA	NA	F005812_2p_110uPACG2v2_2_trapPM3_PRC-5633_Weiland-YeastTMT_1;F005814_2p_110uPACG2v2_2_trapPM3_PRC-5633_Weiland-YeastTMT_2;F005818_2p_110uPACG2v2_2_trapPM3_PRC-5633_Weiland-YeastTMT_4
_FTSKDQLDSADYVDNLIDGLSTILSK_	FTSKDQLDSADYVDNLIDGLSTILSK	QID87447.1Translationinitiationfactor3subunitc[Saccharomycespastorianus]	-0.00573958	0.997193	Non-Floc.72.S - Non-Floc.48.S	1	3;4	65998;65414	NA	NA	NA	NA	NA	NA	NA	NA	NA	NA	NA	NA	NA	NA	NA	NA	NA	NA	NA	NA	16.5177	16.2099	16.0516	15.1215	16.1913	15.9432	16.1892	15.6193	15.8878	16.189	15.956	15.8949	15.9386	15.2189	F005818_2p_110uPACG2v2_2_trapPM3_PRC-5633_Weiland-YeastTMT_4;F005820_2p_110uPACG2v2_2_trapPM3_PRC-5633_Weiland-YeastTMT_5
_FTSKPQDENNEEGNNGKK_	FTSKPQDENNEEGNNGKK	QID79901.1proteasome-interactingproteincic1[Saccharomycespastorianus]	-0.495928	0.652148	Non-Floc.72.S - Non-Floc.48.S	2	4;4;5	18058;18302;18927;18958	18.9806	17.1724	18.7534	18.5487	17.2965	17.164	17.8082	17.7375	17.4315	17.8481	16.8738	16.3362	17.3968	16.7411	16.8499	17.2986	17.7958	16.782	17.1768	17.364	NA	NA	NA	NA	NA	NA	NA	NA	NA	NA	NA	NA	NA	NA	F005812_2p_110uPACG2v2_2_trapPM3_PRC-5633_Weiland-YeastTMT_1;F005814_2p_110uPACG2v2_2_trapPM3_PRC-5633_Weiland-YeastTMT_2;F005816b_2p_110uPACG2v2_2_trapPM3_PRC-5633_Weiland-YeastTMT_3
_FTSVLEEK_	FTSVLEEK	QID87857.1acetylornithineaminotransferase[Saccharomycespastorianus]	-0.169495	0.910373	Non-Floc.72.S - Non-Floc.48.S	0	2	41308;41009;41553	18.7296	18.6754	18.6685	17.2835	17.8043	18.5805	18.4252	NA	NA	NA	NA	NA	NA	NA	NA	NA	NA	NA	NA	NA	17.0023	17.4022	17.6695	17.3096	17.3145	17.4079	17.2607	19.1787	18.5993	18.4662	17.854	19.0496	17.6458	19.0365	F005812_2p_110uPACG2v2_2_trapPM3_PRC-5633_Weiland-YeastTMT_1;F005818_2p_110uPACG2v2_2_trapPM3_PRC-5633_Weiland-YeastTMT_4;F005820_2p_110uPACG2v2_2_trapPM3_PRC-5633_Weiland-YeastTMT_5
_FTTDEFNIESK_	FTTDEFNIESK	QID84894.1RabGTPaseypt32[Saccharomycespastorianus]	0.0745262	0.981038	Non-Floc.72.S - Non-Floc.48.S	0	2	43444;43489	NA	NA	NA	NA	NA	NA	NA	NA	NA	NA	NA	NA	NA	NA	NA	NA	NA	NA	NA	NA	15.8262	15.8506	16.3521	16.0497	15.9251	15.5378	15.7333	NA	NA	NA	NA	NA	NA	NA	F005816b_2p_110uPACG2v2_2_trapPM3_PRC-5633_Weiland-YeastTMT_3;F005818_2p_110uPACG2v2_2_trapPM3_PRC-5633_Weiland-YeastTMT_4
_FTTDPGALQK_	FTTDPGALQK	QID85508.1pre-rRNA-processingproteinpno1[Saccharomycespastorianus]	-0.0551645	0.964345	Non-Floc.72.S - Non-Floc.48.S	0	2;3	33579;33779;32955	17.2774	17.6205	17.3295	17.7687	17.3347	17.1581	17.0705	17.1482	17.198	17.1381	17.2975	17.561	17.2475	16.7033	NA	NA	NA	NA	NA	NA	16.4696	16.4954	16.3784	16.3316	16.2527	16.3145	16.4061	NA	NA	NA	NA	NA	NA	NA	F005812_2p_110uPACG2v2_2_trapPM3_PRC-5633_Weiland-YeastTMT_1;F005814_2p_110uPACG2v2_2_trapPM3_PRC-5633_Weiland-YeastTMT_2;F005818_2p_110uPACG2v2_2_trapPM3_PRC-5633_Weiland-YeastTMT_4
_FTTDSEEK_	FTTDSEEK	QID84925.15'-3'exoribonuclease1[Saccharomycespastorianus]	-0.54439	0.575123	Non-Floc.72.S - Non-Floc.48.S	0	2	18295;16871	NA	NA	NA	NA	NA	NA	NA	NA	NA	NA	NA	NA	NA	NA	17.1755	17.4218	17.9179	16.5331	16.8933	17.4122	17.607	17.5145	17.4318	18.3557	17.3144	17.2658	17.2869	NA	NA	NA	NA	NA	NA	NA	F005816b_2p_110uPACG2v2_2_trapPM3_PRC-5633_Weiland-YeastTMT_3;F005818_2p_110uPACG2v2_2_trapPM3_PRC-5633_Weiland-YeastTMT_4
_FTTDSEEKVR_	FTTDSEEKVR	QID84925.15'-3'exoribonuclease1[Saccharomycespastorianus]	-0.426274	0.838842	Non-Floc.72.S - Non-Floc.48.S	1	3	17275	NA	NA	NA	NA	NA	NA	NA	NA	NA	NA	NA	NA	NA	NA	NA	NA	NA	NA	NA	NA	17.7147	17.8496	17.7992	18.5507	17.4233	17.5895	17.4936	NA	NA	NA	NA	NA	NA	NA	F005818_2p_110uPACG2v2_2_trapPM3_PRC-5633_Weiland-YeastTMT_4
_FTTFDLGGHIQAR_	FTTFDLGGHIQAR	QID88223.1COPIIcoatGTPase[Saccharomycespastorianus]	-0.163874	0.895475	Non-Floc.72.S - Non-Floc.48.S	0	3	41391;40590;41174	NA	NA	NA	NA	NA	NA	NA	18.9822	18.3043	19.1364	18.8666	17.9369	18.6049	18.5601	NA	NA	NA	NA	NA	NA	17.2749	17.6096	18.0445	17.3283	17.3633	17.0365	17.4035	17.4941	17.121	17.1193	16.9441	17.243	17.7511	17.5341	F005814_2p_110uPACG2v2_2_trapPM3_PRC-5633_Weiland-YeastTMT_2;F005818_2p_110uPACG2v2_2_trapPM3_PRC-5633_Weiland-YeastTMT_4;F005820_2p_110uPACG2v2_2_trapPM3_PRC-5633_Weiland-YeastTMT_5
_FTTISQSELYK_	FTTISQSELYK	QID78082.1translationinitiationfactoreIF3subunit[Saccharomycespastorianus]	-0.371502	0.647	Non-Floc.72.S - Non-Floc.48.S	0	2	42296;42030;41967	NA	NA	NA	NA	NA	NA	NA	16.1806	16.3481	16.7996	16.255	15.4605	16.4742	16.1851	15.9382	16.2936	16.4551	16.131	16.1003	16.0459	16.8512	16.7597	17.0448	17.3685	16.6953	16.353	16.4431	NA	NA	NA	NA	NA	NA	NA	F005814_2p_110uPACG2v2_2_trapPM3_PRC-5633_Weiland-YeastTMT_2;F005816b_2p_110uPACG2v2_2_trapPM3_PRC-5633_Weiland-YeastTMT_3;F005818_2p_110uPACG2v2_2_trapPM3_PRC-5633_Weiland-YeastTMT_4
_FTTMSYDDEDEDEDEDEEGFGEDISDFEPEGDYK_	FTTMSYDDEDEDEDEDEEGFGEDISDFEPEGDYK	QID78236.1snoRNA-bindingrRNA-processingprotein[Saccharomycespastorianus]	-2.40982	0.150605	Non-Floc.72.S - Non-Floc.48.S	0	7;6	62353;62325	NA	NA	NA	NA	NA	NA	NA	NA	NA	NA	NA	NA	NA	NA	NA	NA	NA	NA	NA	NA	NA	NA	NA	NA	NA	NA	NA	15.9141	18.9479	18.5007	17.57	16.5381	17.7102	16.462	F005820_2p_110uPACG2v2_2_trapPM3_PRC-5633_Weiland-YeastTMT_5
_FTTRDPK_	FTTRDPK	QID88561.1Non-essentialglycogenphosphorylase[Saccharomycespastorianus]	-0.0212669	0.991238	Non-Floc.72.S - Non-Floc.48.S	1	3;2;2;3;3	14537;14573;14773;14781;15334;13493;13519;14629;14647	20.5047	20.6235	20.8565	20.7573	20.3062	20.781	20.4901	20.5384	20.599	20.989	20.677	21.0113	20.8669	20.821	20.5823	21.1032	23.0835	19.6802	21.4327	21.932	19.9331	20.0334	20.3283	20.8355	20.0895	20.1631	20.0749	20.534	19.7914	20.1193	20.9798	20.9569	20.5743	20.4077	F005812_2p_110uPACG2v2_2_trapPM3_PRC-5633_Weiland-YeastTMT_1;F005814_2p_110uPACG2v2_2_trapPM3_PRC-5633_Weiland-YeastTMT_2;F005816b_2p_110uPACG2v2_2_trapPM3_PRC-5633_Weiland-YeastTMT_3;F005818_2p_110uPACG2v2_2_trapPM3_PRC-5633_Weiland-YeastTMT_4;F005820_2p_110uPACG2v2_2_trapPM3_PRC-5633_Weiland-YeastTMT_5
_FTTRDPKR_	FTTRDPKR	QID88561.1Non-essentialglycogenphosphorylase[Saccharomycespastorianus]	1.21076	0.0834548	Non-Floc.72.S - Non-Floc.48.S	2	4;4;3;4;3;2;4;2;3	10688;10908;10962;11539;11549;11565;9852;9861;9867;10732;10739;10744	17.8744	18.4505	18.491	19.6927	19.4753	18.9967	18.5035	18.4154	19.3889	19.1987	19.039	20.0564	20.0168	19.0853	19.1843	17.6215	19.7999	20.1244	18.3103	18.1568	18.672	18.5894	18.8733	20.1063	19.5195	19.3121	18.9666	18.4451	18.4966	19.0304	19.7628	19.4249	20.137	19.3892	F005812_2p_110uPACG2v2_2_trapPM3_PRC-5633_Weiland-YeastTMT_1;F005814_2p_110uPACG2v2_2_trapPM3_PRC-5633_Weiland-YeastTMT_2;F005816b_2p_110uPACG2v2_2_trapPM3_PRC-5633_Weiland-YeastTMT_3;F005818_2p_110uPACG2v2_2_trapPM3_PRC-5633_Weiland-YeastTMT_4;F005820_2p_110uPACG2v2_2_trapPM3_PRC-5633_Weiland-YeastTMT_5
_FTTVYENNLSK_	FTTVYENNLSK	QID80866.1petitecoloniesprotein[Saccharomycespastorianus]	0.175949	0.860305	Non-Floc.72.S - Non-Floc.48.S	0	3;2;2;3	37630;37634;37930;37932;37852;37870;37185;37187;37905;37909	19.1072	18.7718	19.5722	19.2856	19.0498	19.1582	18.5214	18.7087	19.3163	18.9293	19.3202	18.5627	19.3333	19.2314	18.9499	19.8027	19.8257	20.1949	20.3545	21.1214	19.1023	18.6979	19.4827	19.2693	19.0651	19.4093	19.1888	18.7776	18.4071	18.7618	18.7974	19.003	18.4554	19.0771	F005812_2p_110uPACG2v2_2_trapPM3_PRC-5633_Weiland-YeastTMT_1;F005814_2p_110uPACG2v2_2_trapPM3_PRC-5633_Weiland-YeastTMT_2;F005816b_2p_110uPACG2v2_2_trapPM3_PRC-5633_Weiland-YeastTMT_3;F005818_2p_110uPACG2v2_2_trapPM3_PRC-5633_Weiland-YeastTMT_4;F005820_2p_110uPACG2v2_2_trapPM3_PRC-5633_Weiland-YeastTMT_5
_FTTVYENNLSKSESVPK_	FTTVYENNLSKSESVPK	QID80866.1petitecoloniesprotein[Saccharomycespastorianus]	-0.0825821	0.966453	Non-Floc.72.S - Non-Floc.48.S	1	3;4;4;3	40100;40131;40402;40415;40284;40369;39694;39711;40184;40187	17.6272	17.3462	17.7846	18.4923	18.5997	17.9021	17.3275	16.7463	18.3837	18.2339	17.7093	16.674	18.2087	17.7887	17.4035	16.7948	18.6758	16.8158	18.0837	19.5131	17.4554	16.8147	17.7132	18.1835	17.727	17.6708	17.3341	16.9368	18.2812	18.9068	18.9415	17.3912	18.3307	17.5546	F005812_2p_110uPACG2v2_2_trapPM3_PRC-5633_Weiland-YeastTMT_1;F005814_2p_110uPACG2v2_2_trapPM3_PRC-5633_Weiland-YeastTMT_2;F005816b_2p_110uPACG2v2_2_trapPM3_PRC-5633_Weiland-YeastTMT_3;F005818_2p_110uPACG2v2_2_trapPM3_PRC-5633_Weiland-YeastTMT_4;F005820_2p_110uPACG2v2_2_trapPM3_PRC-5633_Weiland-YeastTMT_5
_FTVDLPK_	FTVDLPK	QID78141.1Polypeptidereleasefactor(eRF1)intranslationtermination[Saccharomycespastorianus]	0.136623	0.950631	Non-Floc.72.S - Non-Floc.48.S	0	3;2;3	44756;44778;45066;44709	17.6556	17.6665	17.3047	16.0987	16.5952	16.929	17.3878	16.3146	15.6288	15.8078	15.4468	16.9734	16.6535	15.9764	NA	NA	NA	NA	NA	NA	NA	NA	NA	NA	NA	NA	NA	NA	NA	NA	NA	NA	NA	NA	F005812_2p_110uPACG2v2_2_trapPM3_PRC-5633_Weiland-YeastTMT_1;F005814_2p_110uPACG2v2_2_trapPM3_PRC-5633_Weiland-YeastTMT_2;F005816b_2p_110uPACG2v2_2_trapPM3_PRC-5633_Weiland-YeastTMT_3
_FTVDLPKK_	FTVDLPKK	QID78141.1Polypeptidereleasefactor(eRF1)intranslationtermination[Saccharomycespastorianus]	1.10251	0.487283	Non-Floc.72.S - Non-Floc.48.S	1	3	41685	NA	NA	NA	NA	NA	NA	NA	17.2129	16.812	16.9559	16.7658	17.9145	17.2612	16.96	NA	NA	NA	NA	NA	NA	NA	NA	NA	NA	NA	NA	NA	NA	NA	NA	NA	NA	NA	NA	F005814_2p_110uPACG2v2_2_trapPM3_PRC-5633_Weiland-YeastTMT_2
_FTVEQLDAFNQQFDSAK_	FTVEQLDAFNQQFDSAK	QID87812.1diphosphomevalonatedecarboxylase[Saccharomycespastorianus]	-0.603071	0.429564	Non-Floc.72.S - Non-Floc.48.S	0	3	56205;56343;55325	17.1937	17.1912	17.3506	16.5127	17.0777	17.2402	17.3155	17.5546	17.8745	17.1803	17.5008	17.573	17.6125	17.361	17.0387	18.2226	17.3548	16.8284	18.0936	17.4232	NA	NA	NA	NA	NA	NA	NA	NA	NA	NA	NA	NA	NA	NA	F005812_2p_110uPACG2v2_2_trapPM3_PRC-5633_Weiland-YeastTMT_1;F005814_2p_110uPACG2v2_2_trapPM3_PRC-5633_Weiland-YeastTMT_2;F005816b_2p_110uPACG2v2_2_trapPM3_PRC-5633_Weiland-YeastTMT_3
_FTVIKPGQFGR_	FTVIKPGQFGR	QID81900.1DNA-directedRNApolymeraseIsubunitrpa49[Saccharomycespastorianus]	-0.258148	0.767235	Non-Floc.72.S - Non-Floc.48.S	1	3	41016;41371;41100	18.7402	18.6554	18.3325	17.3233	17.9009	18.2802	18.5777	18.3946	18.0043	18.3678	17.7082	18.3413	18.4311	17.9607	NA	NA	NA	NA	NA	NA	NA	NA	NA	NA	NA	NA	NA	18.7182	18.8479	18.6619	17.9612	18.4909	18.5262	18.2368	F005812_2p_110uPACG2v2_2_trapPM3_PRC-5633_Weiland-YeastTMT_1;F005814_2p_110uPACG2v2_2_trapPM3_PRC-5633_Weiland-YeastTMT_2;F005820_2p_110uPACG2v2_2_trapPM3_PRC-5633_Weiland-YeastTMT_5
_FTVIRPGQFGR_	FTVIRPGQFGR	QID87549.1DNA-directedRNApolymeraseIsubunitrpa49[Saccharomycespastorianus]	0.347427	0.784298	Non-Floc.72.S - Non-Floc.48.S	1	3	36567;36663	16.4721	16.4232	16.3947	16.9174	16.9916	16.4924	16.5631	NA	NA	NA	NA	NA	NA	NA	NA	NA	NA	NA	NA	NA	NA	NA	NA	NA	NA	NA	NA	16.5393	16.4597	16.2808	16.4641	16.586	17.5888	16.6105	F005812_2p_110uPACG2v2_2_trapPM3_PRC-5633_Weiland-YeastTMT_1;F005820_2p_110uPACG2v2_2_trapPM3_PRC-5633_Weiland-YeastTMT_5
_FTVKVDGVDGEVELDDKLVK_	FTVKVDGVDGEVELDDKLVK	QID84297.1Glycine--tRNAligase1,mitochondrial[Saccharomycespastorianus]	0.161934	0.951735	Non-Floc.72.S - Non-Floc.48.S	2	4	54113	16.5327	17.5672	17.9286	17.4182	17.7292	18.109	17.81	NA	NA	NA	NA	NA	NA	NA	NA	NA	NA	NA	NA	NA	NA	NA	NA	NA	NA	NA	NA	NA	NA	NA	NA	NA	NA	NA	F005812_2p_110uPACG2v2_2_trapPM3_PRC-5633_Weiland-YeastTMT_1
_FTVSAIYSDLPQQERDTIMKEFR_	FTVSAIYSDLPQQERDTIMKEFR	QID80878.1translationinitiationfactoreIF4A[Saccharomycespastorianus]	0.15165	0.955743	Non-Floc.72.S - Non-Floc.48.S	2	4	58929	NA	NA	NA	NA	NA	NA	NA	NA	NA	NA	NA	NA	NA	NA	NA	NA	NA	NA	NA	NA	16.7151	16.5774	16.9826	16.6281	16.729	16.3649	16.6444	NA	NA	NA	NA	NA	NA	NA	F005818_2p_110uPACG2v2_2_trapPM3_PRC-5633_Weiland-YeastTMT_4
_FTVTLIPGDGVGK_	FTVTLIPGDGVGK	QID82088.1isocitratedehydrogenase(NAD(+))idh1[Saccharomycespastorianus]	-0.00623655	0.995417	Non-Floc.72.S - Non-Floc.48.S	0	3	53538;53812;53670	16.4829	16.5745	16.4487	16.1226	16.1399	16.6043	16.4834	16.2411	15.8661	16.046	15.9219	16.6183	16.302	15.9606	NA	NA	NA	NA	NA	NA	15.8124	16.1888	16.0456	15.3013	15.8525	16.2106	16.3538	NA	NA	NA	NA	NA	NA	NA	F005812_2p_110uPACG2v2_2_trapPM3_PRC-5633_Weiland-YeastTMT_1;F005814_2p_110uPACG2v2_2_trapPM3_PRC-5633_Weiland-YeastTMT_2;F005818_2p_110uPACG2v2_2_trapPM3_PRC-5633_Weiland-YeastTMT_4
_FTVTLIPGDGVGKEITDSVR_	FTVTLIPGDGVGKEITDSVR	QID82088.1isocitratedehydrogenase(NAD(+))idh1[Saccharomycespastorianus]	-0.937506	0.205129	Non-Floc.72.S - Non-Floc.48.S	1	3;3;4	55954;56211;55392;56433;56486	19.6148	19.63	19.4137	18.3585	18.0753	19.6641	19.6612	19.7024	18.9381	19.6926	19.22	17.4823	19.5099	19.1623	18.2537	18.4217	18.504	18.1264	18.4394	17.6186	18.8216	18.9629	18.939	18.2634	18.5185	19.0057	19.126	NA	NA	NA	NA	NA	NA	NA	F005812_2p_110uPACG2v2_2_trapPM3_PRC-5633_Weiland-YeastTMT_1;F005814_2p_110uPACG2v2_2_trapPM3_PRC-5633_Weiland-YeastTMT_2;F005816b_2p_110uPACG2v2_2_trapPM3_PRC-5633_Weiland-YeastTMT_3;F005818_2p_110uPACG2v2_2_trapPM3_PRC-5633_Weiland-YeastTMT_4
_FTVTLIPGDGVGKEVTDSVK_	FTVTLIPGDGVGKEVTDSVK	QID87735.1isocitratedehydrogenase(NAD(+))idh1[Saccharomycespastorianus]	-0.606741	0.404233	Non-Floc.72.S - Non-Floc.48.S	1	3;4;3;4;3	55567;55435;55649;55001;55002;55606;55624;55765;55787	18.1989	18.1176	17.9636	17.3165	17.2655	17.9858	18.2379	18.2782	17.6188	17.9768	17.9094	15.8798	17.995	17.802	17.9939	18.192	18.2503	17.6713	18.0205	17.4893	18.2039	18.1603	18.0043	17.0165	17.7741	18.1958	18.3532	18.2744	17.9417	18.0304	17.4072	18.4059	17.8186	17.8663	F005812_2p_110uPACG2v2_2_trapPM3_PRC-5633_Weiland-YeastTMT_1;F005814_2p_110uPACG2v2_2_trapPM3_PRC-5633_Weiland-YeastTMT_2;F005816b_2p_110uPACG2v2_2_trapPM3_PRC-5633_Weiland-YeastTMT_3;F005818_2p_110uPACG2v2_2_trapPM3_PRC-5633_Weiland-YeastTMT_4;F005820_2p_110uPACG2v2_2_trapPM3_PRC-5633_Weiland-YeastTMT_5
_FTWNVFPSTR_	FTWNVFPSTR	QID83134.1GTPase-activatingproteinS23[Saccharomycespastorianus]	-0.19302	0.895928	Non-Floc.72.S - Non-Floc.48.S	0	2	52761;52912	17.3624	17.8195	17.5024	16.4564	17.2175	17.7993	17.6182	16.8934	17.0813	17.2982	16.8739	17.2972	17.1244	16.8964	NA	NA	NA	NA	NA	NA	NA	NA	NA	NA	NA	NA	NA	NA	NA	NA	NA	NA	NA	NA	F005812_2p_110uPACG2v2_2_trapPM3_PRC-5633_Weiland-YeastTMT_1;F005814_2p_110uPACG2v2_2_trapPM3_PRC-5633_Weiland-YeastTMT_2
_FVAALNQELK_	FVAALNQELK	QID82137.1low-affinityphosphatetransporter[Saccharomycespastorianus]	0.0781833	0.97956	Non-Floc.72.S - Non-Floc.48.S	0	3	48330	NA	NA	NA	NA	NA	NA	NA	NA	NA	NA	NA	NA	NA	NA	NA	NA	NA	NA	NA	NA	16.0696	16.1463	16.1276	16.0637	16.2244	16.0482	16.0869	NA	NA	NA	NA	NA	NA	NA	F005818_2p_110uPACG2v2_2_trapPM3_PRC-5633_Weiland-YeastTMT_4
_FVAEGSNM(ox)GSTPEAIAVFETAR_	FVAEGSNMGSTPEAIAVFETAR	QID85715.1glutamatedehydrogenase(NADP(+))gdh1[Saccharomycespastorianus]	0.188019	0.733425	Non-Floc.72.S - Non-Floc.48.S	0	3	51432;51676;50969;51701;51944	16.4754	16.2907	16.7601	16.3887	16.86	16.3815	16.4497	15.8153	15.8429	15.8888	16.1029	15.8272	15.793	15.8085	15.5581	15.5171	15.722	15.9023	15.7959	15.5469	16.248	16.3953	16.5046	16.4395	16.6034	16.5169	16.4537	16.2113	16.3844	16.4283	16.7736	16.1777	16.3462	16.8182	F005812_2p_110uPACG2v2_2_trapPM3_PRC-5633_Weiland-YeastTMT_1;F005814_2p_110uPACG2v2_2_trapPM3_PRC-5633_Weiland-YeastTMT_2;F005816b_2p_110uPACG2v2_2_trapPM3_PRC-5633_Weiland-YeastTMT_3;F005818_2p_110uPACG2v2_2_trapPM3_PRC-5633_Weiland-YeastTMT_4;F005820_2p_110uPACG2v2_2_trapPM3_PRC-5633_Weiland-YeastTMT_5
_FVAEGSNMGSTPEAIAVFETAR_	FVAEGSNMGSTPEAIAVFETAR	QID85715.1glutamatedehydrogenase(NADP(+))gdh1[Saccharomycespastorianus]	-0.0293981	0.983274	Non-Floc.72.S - Non-Floc.48.S	0	3;2;2;3;3;3;4;2	55173;55187;55372;55527;54510;55748;55799;55800;55809;55811	17.1138	17.0243	17.069	16.763	16.7866	16.6014	16.9641	15.7681	15.183	15.9279	15.5839	16.0502	15.643	15.4498	NA	16.1143	16.4242	NA	15.9885	16.1469	16.5915	16.7278	16.6851	16.4383	16.5709	16.4636	16.353	15.6339	16.5423	16.5642	16.16	15.8858	17.4291	16.1251	F005812_2p_110uPACG2v2_2_trapPM3_PRC-5633_Weiland-YeastTMT_1;F005814_2p_110uPACG2v2_2_trapPM3_PRC-5633_Weiland-YeastTMT_2;F005816b_2p_110uPACG2v2_2_trapPM3_PRC-5633_Weiland-YeastTMT_3;F005818_2p_110uPACG2v2_2_trapPM3_PRC-5633_Weiland-YeastTMT_4;F005820_2p_110uPACG2v2_2_trapPM3_PRC-5633_Weiland-YeastTMT_5
_FVDDEWLK_	FVDDEWLK	QID79682.1cystathioninebeta-synthase[Saccharomycespastorianus]	-0.347535	0.846125	Non-Floc.72.S - Non-Floc.48.S	0	2;3;2	48845;48873;49053;49084;48604;48663;48874;48884;49297	18.5327	18.8101	18.0828	16.4558	17.5249	18.4348	18.3297	18.9813	18.1503	18.5385	18.818	18.7369	18.3062	18.4774	18.1258	18.8617	19.3697	17.2946	18.692	17.1696	20.0662	20.3367	20.2464	18.4316	19.5987	20.4656	20.6889	21.4761	20.1902	19.9397	18.0172	21.4562	21.209	21.0057	F005812_2p_110uPACG2v2_2_trapPM3_PRC-5633_Weiland-YeastTMT_1;F005814_2p_110uPACG2v2_2_trapPM3_PRC-5633_Weiland-YeastTMT_2;F005816b_2p_110uPACG2v2_2_trapPM3_PRC-5633_Weiland-YeastTMT_3;F005818_2p_110uPACG2v2_2_trapPM3_PRC-5633_Weiland-YeastTMT_4;F005820_2p_110uPACG2v2_2_trapPM3_PRC-5633_Weiland-YeastTMT_5
_FVDDEWLKK_	FVDDEWLKK	QID79682.1cystathioninebeta-synthase[Saccharomycespastorianus]	0.235498	0.822963	Non-Floc.72.S - Non-Floc.48.S	1	3	46541;46013;46719	18.6976	19.1343	18.3005	17.8312	18.6898	19.0196	18.9904	NA	NA	NA	NA	NA	NA	NA	NA	NA	NA	NA	NA	NA	18.4955	18.4431	18.3273	18.0348	18.6548	18.9503	18.8497	18.6556	17.9728	18.039	16.7833	18.912	19.1386	18.8149	F005812_2p_110uPACG2v2_2_trapPM3_PRC-5633_Weiland-YeastTMT_1;F005818_2p_110uPACG2v2_2_trapPM3_PRC-5633_Weiland-YeastTMT_4;F005820_2p_110uPACG2v2_2_trapPM3_PRC-5633_Weiland-YeastTMT_5
_FVDEITEPGKK_	FVDEITEPGKK	QID85677.1Alanine--tRNAligase[Saccharomycespastorianus]	-0.21876	0.932116	Non-Floc.72.S - Non-Floc.48.S	1	4	37810	NA	NA	NA	NA	NA	NA	NA	NA	NA	NA	NA	NA	NA	NA	17.7692	18.0518	18.5666	17.8331	17.9308	16.9357	NA	NA	NA	NA	NA	NA	NA	NA	NA	NA	NA	NA	NA	NA	F005816b_2p_110uPACG2v2_2_trapPM3_PRC-5633_Weiland-YeastTMT_3
_FVDESLLSTLPAGK_	FVDESLLSTLPAGK	QID83144.1ubiquinol-cytochromecreductasecoresubunit1[Saccharomycespastorianus]	-0.350282	0.500872	Non-Floc.72.S - Non-Floc.48.S	0	3;2;2;3;3	56520;56545;56657;56663;55708;55719;57214;57228;57201	18.3397	18.1834	18.4058	18.2196	18.2262	18.7822	18.0278	17.7453	18.0925	18.2629	17.8996	17.5013	18.5037	18.0256	17.0394	17.5506	17.5844	16.9086	18.1487	18.0544	18.1144	17.9436	18.8743	17.9854	17.7324	18.2962	18.4945	18.9673	19.3131	20.0745	19.276	18.9635	NA	19.6313	F005812_2p_110uPACG2v2_2_trapPM3_PRC-5633_Weiland-YeastTMT_1;F005814_2p_110uPACG2v2_2_trapPM3_PRC-5633_Weiland-YeastTMT_2;F005816b_2p_110uPACG2v2_2_trapPM3_PRC-5633_Weiland-YeastTMT_3;F005818_2p_110uPACG2v2_2_trapPM3_PRC-5633_Weiland-YeastTMT_4;F005820_2p_110uPACG2v2_2_trapPM3_PRC-5633_Weiland-YeastTMT_5
_FVDLDEAKDSDKEVLFR_	FVDLDEAKDSDKEVLFR	QID80964.1aspartate--tRNAligasedps1[Saccharomycespastorianus]	-0.49143	0.544218	Non-Floc.72.S - Non-Floc.48.S	2	3;3;4;4;3	50093;50407;50437;50463;50474;49699;49727;50261;50272	16.8669	17.1981	17.0806	16.2389	16.4418	16.9674	17.0787	17.2786	16.8616	17.272	16.8556	17.3988	17.2488	16.9235	16.9435	16.6767	16.8555	15.6125	16.7009	15.8454	17.7876	17.9419	17.9629	17.3132	17.523	17.562	17.8028	18.1523	18.5896	18.4845	17.8935	17.8347	16.1401	17.7096	F005812_2p_110uPACG2v2_2_trapPM3_PRC-5633_Weiland-YeastTMT_1;F005814_2p_110uPACG2v2_2_trapPM3_PRC-5633_Weiland-YeastTMT_2;F005816b_2p_110uPACG2v2_2_trapPM3_PRC-5633_Weiland-YeastTMT_3;F005818_2p_110uPACG2v2_2_trapPM3_PRC-5633_Weiland-YeastTMT_4;F005820_2p_110uPACG2v2_2_trapPM3_PRC-5633_Weiland-YeastTMT_5
_FVDNVVSLSKDPNYPSVFAQEISK_	FVDNVVSLSKDPNYPSVFAQEISK	QID79923.1Proteinphosphatase2C7[Saccharomycespastorianus]	-0.104985	0.970712	Non-Floc.72.S - Non-Floc.48.S	1	3	60394	NA	NA	NA	NA	NA	NA	NA	NA	NA	NA	NA	NA	NA	NA	NA	NA	NA	NA	NA	NA	15.1933	15.3782	15.2013	14.5063	15.2732	15.5484	15.4837	NA	NA	NA	NA	NA	NA	NA	F005818_2p_110uPACG2v2_2_trapPM3_PRC-5633_Weiland-YeastTMT_4
_FVDRQAK_	FVDRQAK	QID82219.1lumazinesynthase[Saccharomycespastorianus]	-1.50405	0.337548	Non-Floc.72.S - Non-Floc.48.S	1	3;2	13127;13150	NA	NA	NA	NA	NA	NA	NA	NA	NA	NA	NA	NA	NA	NA	NA	NA	NA	NA	NA	NA	NA	NA	NA	NA	NA	NA	NA	17.9678	19.5497	19.844	20.102	18.0456	19.2053	18.3259	F005820_2p_110uPACG2v2_2_trapPM3_PRC-5633_Weiland-YeastTMT_5
_FVEALKK_	FVEALKK	QID84739.1Phosphomannomutase[Saccharomycespastorianus]	NA	NA	Non-Floc.72.S - Non-Floc.48.S	1	2;3	36913;37116;37488;35986;36981	NA	NA	NA	NA	NA	NA	NA	NA	NA	NA	NA	NA	NA	NA	NA	NA	NA	NA	NA	NA	NA	NA	NA	NA	NA	NA	NA	NA	NA	NA	NA	NA	NA	NA	F005812_2p_110uPACG2v2_2_trapPM3_PRC-5633_Weiland-YeastTMT_1;F005814_2p_110uPACG2v2_2_trapPM3_PRC-5633_Weiland-YeastTMT_2;F005816b_2p_110uPACG2v2_2_trapPM3_PRC-5633_Weiland-YeastTMT_3;F005818_2p_110uPACG2v2_2_trapPM3_PRC-5633_Weiland-YeastTMT_4;F005820_2p_110uPACG2v2_2_trapPM3_PRC-5633_Weiland-YeastTMT_5
_FVEGDDPEEFEK_	FVEGDDPEEFEK	QID81245.1Homocysteinesynthase[Saccharomycespastorianus]	-0.0314108	0.986463	Non-Floc.72.S - Non-Floc.48.S	0	2;3;2;3	37887;37876;37895;38174	NA	NA	NA	NA	NA	NA	NA	NA	NA	NA	NA	NA	NA	NA	16.1086	16.9114	14.8096	NA	16.5275	15.9645	17.0779	16.8321	16.7188	16.2361	16.8504	16.9454	16.817	17.468	16.9034	17.0543	16.5628	17.4443	17.7589	16.934	F005816b_2p_110uPACG2v2_2_trapPM3_PRC-5633_Weiland-YeastTMT_3;F005818_2p_110uPACG2v2_2_trapPM3_PRC-5633_Weiland-YeastTMT_4;F005820_2p_110uPACG2v2_2_trapPM3_PRC-5633_Weiland-YeastTMT_5
_FVEGDDPEEFEKVFDER_	FVEGDDPEEFEKVFDER	QID81245.1Homocysteinesynthase[Saccharomycespastorianus]	-0.273105	0.743219	Non-Floc.72.S - Non-Floc.48.S	1	3;4;3	52154;52196;52439;51969;52019;52159;52467	18.8556	18.3857	18.6899	17.5736	17.8173	18.0184	18.4455	18.5653	18.1088	18.9277	18.07	17.7277	18.5631	18.3672	18.5907	19.0859	18.7711	18.8858	19.4772	17.8732	20.3168	20.4648	20.6756	19.6476	19.9567	20.0047	20.04	18.9127	18.3301	18.1208	17.4393	18.6222	18.5252	18.5794	F005812_2p_110uPACG2v2_2_trapPM3_PRC-5633_Weiland-YeastTMT_1;F005814_2p_110uPACG2v2_2_trapPM3_PRC-5633_Weiland-YeastTMT_2;F005816b_2p_110uPACG2v2_2_trapPM3_PRC-5633_Weiland-YeastTMT_3;F005818_2p_110uPACG2v2_2_trapPM3_PRC-5633_Weiland-YeastTMT_4;F005820_2p_110uPACG2v2_2_trapPM3_PRC-5633_Weiland-YeastTMT_5
_FVEGDDPEEFEKVFDERTK_	FVEGDDPEEFEKVFDERTK	QID81245.1Homocysteinesynthase[Saccharomycespastorianus]	-0.432592	0.883083	Non-Floc.72.S - Non-Floc.48.S	2	4;4;3	50744;50762;50888	17.5152	17.2867	16.9989	18.1465	19.0143	17.6015	17.6426	NA	NA	NA	NA	NA	NA	NA	NA	NA	NA	NA	NA	NA	NA	NA	NA	NA	NA	NA	NA	15.3121	18.161	17.985	17.5158	15.5683	16.449	16.2231	F005812_2p_110uPACG2v2_2_trapPM3_PRC-5633_Weiland-YeastTMT_1;F005820_2p_110uPACG2v2_2_trapPM3_PRC-5633_Weiland-YeastTMT_5
_FVEGDNPEDFEK_	FVEGDNPEDFEK	QID86862.1Homocysteinesynthase[Saccharomycespastorianus]	0.409479	0.638183	Non-Floc.72.S - Non-Floc.48.S	0	2;3;2	37369;37468;37504;37049;37051;37609	16.7464	16.3466	16.5446	16.3955	16.1871	16.2884	16.3144	NA	NA	NA	NA	NA	NA	NA	16.9877	16.5911	18.3114	17.7612	16.3699	16.3533	16.5514	16.3638	16.2526	16.615	16.2625	16.2546	16.3448	17.5119	16.5407	16.6602	16.6508	17.2693	16.9381	17.1949	F005812_2p_110uPACG2v2_2_trapPM3_PRC-5633_Weiland-YeastTMT_1;F005816b_2p_110uPACG2v2_2_trapPM3_PRC-5633_Weiland-YeastTMT_3;F005818_2p_110uPACG2v2_2_trapPM3_PRC-5633_Weiland-YeastTMT_4;F005820_2p_110uPACG2v2_2_trapPM3_PRC-5633_Weiland-YeastTMT_5
_FVEGDNPEDFEKVFDER_	FVEGDNPEDFEKVFDER	QID86862.1Homocysteinesynthase[Saccharomycespastorianus]	-0.26427	0.74231	Non-Floc.72.S - Non-Floc.48.S	1	3;3;4	50634;50891;50610;50842;50895	18.6625	18.2029	18.5752	17.7709	17.573	17.775	18.3217	18.2566	17.6472	18.4671	17.6567	17.9545	18.1339	17.9645	17.3732	17.7808	17.5295	17.3547	17.8788	16.6217	18.3846	18.4518	18.6389	17.961	18.1435	18.1294	18.1787	NA	NA	NA	NA	NA	NA	NA	F005812_2p_110uPACG2v2_2_trapPM3_PRC-5633_Weiland-YeastTMT_1;F005814_2p_110uPACG2v2_2_trapPM3_PRC-5633_Weiland-YeastTMT_2;F005816b_2p_110uPACG2v2_2_trapPM3_PRC-5633_Weiland-YeastTMT_3;F005818_2p_110uPACG2v2_2_trapPM3_PRC-5633_Weiland-YeastTMT_4
_FVEGDNPEDFEKVFDERTK_	FVEGDNPEDFEKVFDERTK	QID86862.1Homocysteinesynthase[Saccharomycespastorianus]	-2.12046	0.195515	Non-Floc.72.S - Non-Floc.48.S	2	3	49536	NA	NA	NA	NA	NA	NA	NA	NA	NA	NA	NA	NA	NA	NA	NA	NA	NA	NA	NA	NA	NA	NA	NA	NA	NA	NA	NA	15.4448	17.4916	17.4598	16.9451	15.3711	16.376	16.3037	F005820_2p_110uPACG2v2_2_trapPM3_PRC-5633_Weiland-YeastTMT_5
_FVEKPKEFVGNR_	FVEKPKEFVGNR	QID84155.1GDP-mannosepyrophosphorylase[Saccharomycespastorianus]	-0.0809989	0.960366	Non-Floc.72.S - Non-Floc.48.S	2	3;4;3	33248;33297;33529;33572;33951;33966;32067;32089;33340	19.0592	19.3206	19.1131	17.9381	18.1484	19.0933	19.2382	19.5612	18.5124	19.0656	19.0825	19.4442	19.0004	19.0413	20.2603	20.3644	20.5321	19.7074	19.9951	18.8692	20.7834	20.866	20.7979	19.8276	20.3372	20.6918	20.7247	20.214	18.8387	19.0122	18.3661	19.8599	18.5073	19.4916	F005812_2p_110uPACG2v2_2_trapPM3_PRC-5633_Weiland-YeastTMT_1;F005814_2p_110uPACG2v2_2_trapPM3_PRC-5633_Weiland-YeastTMT_2;F005816b_2p_110uPACG2v2_2_trapPM3_PRC-5633_Weiland-YeastTMT_3;F005818_2p_110uPACG2v2_2_trapPM3_PRC-5633_Weiland-YeastTMT_4;F005820_2p_110uPACG2v2_2_trapPM3_PRC-5633_Weiland-YeastTMT_5
_FVELLQK_	FVELLQK	QID84964.137SribosomalproteinS23mitochondrial[Saccharomycespastorianus]	-0.494415	0.462685	Non-Floc.72.S - Non-Floc.48.S	0	2	50578;50317;50935	17.4009	17.5064	17.0705	16.3331	17.1439	17.5134	17.343	NA	NA	NA	NA	NA	NA	NA	NA	NA	NA	NA	NA	NA	17.0702	17.1562	17.2482	16.6182	16.6979	17.0348	16.9935	17.5337	17.9599	17.8002	17.0058	17.2976	17.0456	17.255	F005812_2p_110uPACG2v2_2_trapPM3_PRC-5633_Weiland-YeastTMT_1;F005818_2p_110uPACG2v2_2_trapPM3_PRC-5633_Weiland-YeastTMT_4;F005820_2p_110uPACG2v2_2_trapPM3_PRC-5633_Weiland-YeastTMT_5
_FVENGISIATPNK_	FVENGISIATPNK	QID80582.1Homoserinedehydrogenase[Saccharomycespastorianus]	0.259865	0.914841	Non-Floc.72.S - Non-Floc.48.S	0	3	42935	NA	NA	NA	NA	NA	NA	NA	NA	NA	NA	NA	NA	NA	NA	NA	NA	NA	NA	NA	NA	17.524	17.3266	17.3275	17.4957	17.5864	17.5567	17.4777	NA	NA	NA	NA	NA	NA	NA	F005818_2p_110uPACG2v2_2_trapPM3_PRC-5633_Weiland-YeastTMT_4
_FVENGISIATPNKK_	FVENGISIATPNKK	QID80582.1Homoserinedehydrogenase[Saccharomycespastorianus]	-0.0716668	0.951225	Non-Floc.72.S - Non-Floc.48.S	1	4;3;3;4;3;2	40836;40848;41183;41228;41039;40473;41022	19.8376	19.5733	19.8076	19.2021	19.3468	19.4113	19.5921	20.0307	19.9047	19.9646	19.7871	19.0934	20.1856	19.9706	19.0963	19.0129	19.7023	18.7741	19.0145	18.692	15.3754	15.13	15.2702	14.782	15.1323	15.126	15.1983	20.628	19.5316	19.6145	19.424	20.4477	NA	20.4597	F005812_2p_110uPACG2v2_2_trapPM3_PRC-5633_Weiland-YeastTMT_1;F005814_2p_110uPACG2v2_2_trapPM3_PRC-5633_Weiland-YeastTMT_2;F005816b_2p_110uPACG2v2_2_trapPM3_PRC-5633_Weiland-YeastTMT_3;F005818_2p_110uPACG2v2_2_trapPM3_PRC-5633_Weiland-YeastTMT_4;F005820_2p_110uPACG2v2_2_trapPM3_PRC-5633_Weiland-YeastTMT_5
_FVEPIDDCPAGNIIGLVGIDQFLLK_	FVEPIDDCPAGNIIGLVGIDQFLLK	QID78887.1Elongationfactor2[Saccharomycespastorianus]	0.14288	0.918697	Non-Floc.72.S - Non-Floc.48.S	0	3;4	63850;63851;63837;63857;61999;62020;65943;65964;65344;65365	18.2286	17.6845	17.7181	16.547	17.9247	17.6849	17.6675	18.8031	18.0961	17.7035	17.8945	18.3453	18.6886	18.0317	18.3291	17.2812	17.7511	17.2085	16.9013	15.8012	18.0905	18.5363	18.5098	17.016	18.2303	18.2738	17.6333	18.0816	17.2358	17.0269	15.8303	17.8396	16.7536	17.3543	F005812_2p_110uPACG2v2_2_trapPM3_PRC-5633_Weiland-YeastTMT_1;F005814_2p_110uPACG2v2_2_trapPM3_PRC-5633_Weiland-YeastTMT_2;F005816b_2p_110uPACG2v2_2_trapPM3_PRC-5633_Weiland-YeastTMT_3;F005818_2p_110uPACG2v2_2_trapPM3_PRC-5633_Weiland-YeastTMT_4;F005820_2p_110uPACG2v2_2_trapPM3_PRC-5633_Weiland-YeastTMT_5
_FVETTVENSNLNVNR_	FVETTVENSNLNVNR	QID77960.1EHdomain-containingandendocytosisprotein1[Saccharomycespastorianus]	0.223349	0.929791	Non-Floc.72.S - Non-Floc.48.S	0	3;2	34889;34801	NA	NA	NA	NA	NA	NA	NA	17.2537	17.3694	17.4643	17.382	17.5927	17.7938	17.1776	NA	NA	NA	NA	NA	NA	NA	NA	NA	NA	NA	NA	NA	NA	NA	NA	NA	NA	NA	NA	F005814_2p_110uPACG2v2_2_trapPM3_PRC-5633_Weiland-YeastTMT_2;F005816b_2p_110uPACG2v2_2_trapPM3_PRC-5633_Weiland-YeastTMT_3
_FVEYPELHYADVTVDAGMR_	FVEYPELHYADVTVDAGMR	QID81435.1D-arabinono-1,4-lactoneoxidase[Saccharomycespastorianus]	-0.012958	0.993731	Non-Floc.72.S - Non-Floc.48.S	0	3	50217;50497;50109;50158	16.7504	17.05	17.2373	17.4019	17.4609	17.2896	17.0613	15.5826	15.7334	16.0677	15.5866	14.6327	15.9127	15.6861	16.8563	15.4364	17.3157	16.1935	15.7285	15.8926	15.9569	16.3227	16.5384	16.0066	16.2036	16.3457	16.2399	NA	NA	NA	NA	NA	NA	NA	F005812_2p_110uPACG2v2_2_trapPM3_PRC-5633_Weiland-YeastTMT_1;F005814_2p_110uPACG2v2_2_trapPM3_PRC-5633_Weiland-YeastTMT_2;F005816b_2p_110uPACG2v2_2_trapPM3_PRC-5633_Weiland-YeastTMT_3;F005818_2p_110uPACG2v2_2_trapPM3_PRC-5633_Weiland-YeastTMT_4
_FVFGDTTDLQENLAK_	FVFGDTTDLQENLAK	QID80399.1U3snoRNPprotein[Saccharomycespastorianus]	0.591383	0.68376	Non-Floc.72.S - Non-Floc.48.S	0	3	53823;54095;53372	17.005	17.2946	17.5953	17.7846	17.2735	17.5659	17.441	17.5587	17.4271	18.2149	18.0574	19.2754	18.8436	17.8742	17.1847	17.6648	20.5193	17.6118	18.0164	17.4445	NA	NA	NA	NA	NA	NA	NA	NA	NA	NA	NA	NA	NA	NA	F005812_2p_110uPACG2v2_2_trapPM3_PRC-5633_Weiland-YeastTMT_1;F005814_2p_110uPACG2v2_2_trapPM3_PRC-5633_Weiland-YeastTMT_2;F005816b_2p_110uPACG2v2_2_trapPM3_PRC-5633_Weiland-YeastTMT_3
_FVFNPPKPR_	FVFNPPKPR	QID82408.1cytochromec1[Saccharomycespastorianus]	-0.335693	0.722281	Non-Floc.72.S - Non-Floc.48.S	1	3	38036;38402;38593;37391	17.3868	17.6563	17.7071	18.1884	17.1334	17.4965	17.4957	17.5779	17.2555	17.7301	17.3393	17.9076	17.0906	17.2922	17.8688	17.9409	17.3608	16.7024	17.945	18.6185	17.9957	17.8806	18.8989	18.5065	17.6472	17.8034	17.9385	NA	NA	NA	NA	NA	NA	NA	F005812_2p_110uPACG2v2_2_trapPM3_PRC-5633_Weiland-YeastTMT_1;F005814_2p_110uPACG2v2_2_trapPM3_PRC-5633_Weiland-YeastTMT_2;F005816b_2p_110uPACG2v2_2_trapPM3_PRC-5633_Weiland-YeastTMT_3;F005818_2p_110uPACG2v2_2_trapPM3_PRC-5633_Weiland-YeastTMT_4
_FVGPTLEK_	FVGPTLEK	QID87788.1SterolO-acyltransferase2(Sterol-estersynthase2)[Saccharomycespastorianus]	0.0596358	0.974794	Non-Floc.72.S - Non-Floc.48.S	0	2	37502;38408	NA	NA	NA	NA	NA	NA	NA	NA	NA	NA	NA	NA	NA	NA	NA	NA	NA	NA	NA	NA	17.8909	17.9823	18.0236	17.632	17.6455	17.7241	17.8121	18.1165	17.3344	17.2514	17.0229	17.7905	18.0123	17.3369	F005818_2p_110uPACG2v2_2_trapPM3_PRC-5633_Weiland-YeastTMT_4;F005820_2p_110uPACG2v2_2_trapPM3_PRC-5633_Weiland-YeastTMT_5
_FVGPTLEKEIR_	FVGPTLEKEIR	QID87788.1SterolO-acyltransferase2(Sterol-estersynthase2)[Saccharomycespastorianus]	0.0163134	0.993245	Non-Floc.72.S - Non-Floc.48.S	1	3;3;2	39935;40254;40278;39188;39958;39998	18.3043	18.8411	18.2796	17.438	18.2704	18.6291	18.6613	18.084	17.9969	18.7597	17.9865	18.3819	18.2383	18.1167	20.066	19.4593	19.6354	21.0637	19.4509	18.4413	18.7455	18.5561	18.7603	17.9439	18.2931	18.5217	18.516	17.7118	18.58	18.5365	18.3181	17.5057	17.6007	17.3286	F005812_2p_110uPACG2v2_2_trapPM3_PRC-5633_Weiland-YeastTMT_1;F005814_2p_110uPACG2v2_2_trapPM3_PRC-5633_Weiland-YeastTMT_2;F005816b_2p_110uPACG2v2_2_trapPM3_PRC-5633_Weiland-YeastTMT_3;F005818_2p_110uPACG2v2_2_trapPM3_PRC-5633_Weiland-YeastTMT_4;F005820_2p_110uPACG2v2_2_trapPM3_PRC-5633_Weiland-YeastTMT_5
_FVGTAVNFEDNLR_	FVGTAVNFEDNLR	QID78653.13-dehydroquinatedehydratase(3-dehydroquinase)[Saccharomycespastorianus]	0.330284	0.7422	Non-Floc.72.S - Non-Floc.48.S	0	2;2;3	46835;46995;47057;46677;46666;47125	16.1981	16.3687	16.5265	16.739	17.2445	17.2514	16.2912	16.5861	16.0989	16.4824	16.297	16.8517	16.9091	16.3628	16.6658	16.213	15.599	16.5576	16.4663	15.5739	17.1183	17.16	17.1964	16.4698	16.9704	17.0971	16.8823	16.5943	16.6014	16.3437	16.5428	16.4692	14.4376	16.2103	F005812_2p_110uPACG2v2_2_trapPM3_PRC-5633_Weiland-YeastTMT_1;F005814_2p_110uPACG2v2_2_trapPM3_PRC-5633_Weiland-YeastTMT_2;F005816b_2p_110uPACG2v2_2_trapPM3_PRC-5633_Weiland-YeastTMT_3;F005818_2p_110uPACG2v2_2_trapPM3_PRC-5633_Weiland-YeastTMT_4;F005820_2p_110uPACG2v2_2_trapPM3_PRC-5633_Weiland-YeastTMT_5
_FVGTAVNFEDNLRLEHFR_	FVGTAVNFEDNLRLEHFR	QID78653.13-dehydroquinatedehydratase(3-dehydroquinase)[Saccharomycespastorianus]	0.317825	0.890134	Non-Floc.72.S - Non-Floc.48.S	1	4	50799	NA	NA	NA	NA	NA	NA	NA	NA	NA	NA	NA	NA	NA	NA	NA	NA	NA	NA	NA	NA	15.6073	15.3998	15.4206	15.2746	15.7177	15.4168	15.6208	NA	NA	NA	NA	NA	NA	NA	F005818_2p_110uPACG2v2_2_trapPM3_PRC-5633_Weiland-YeastTMT_4
_FVGTRHPLVK_	FVGTRHPLVK	QID79382.1Putativemitochondrial37Sribosomalprotein[Saccharomycespastorianus]	0.833255	0.528137	Non-Floc.72.S - Non-Floc.48.S	1	4;4;3	23248;23521;23562;24511;21320	16.476	16.3932	16.5469	18.5644	18.1659	16.286	16.546	17.5463	19.3473	17.6236	17.8582	18.6477	18.0738	17.7428	17.3933	15.5434	18.8805	18.2749	16.0098	17.8856	17.7413	17.76	17.6621	17.8398	17.2883	17.5041	17.5209	NA	NA	NA	NA	NA	NA	NA	F005812_2p_110uPACG2v2_2_trapPM3_PRC-5633_Weiland-YeastTMT_1;F005814_2p_110uPACG2v2_2_trapPM3_PRC-5633_Weiland-YeastTMT_2;F005816b_2p_110uPACG2v2_2_trapPM3_PRC-5633_Weiland-YeastTMT_3;F005818_2p_110uPACG2v2_2_trapPM3_PRC-5633_Weiland-YeastTMT_4
_FVHPRPK_	FVHPRPK	QID79082.1alpha-1,4-glucanbranchingenzyme[Saccharomycespastorianus]	0.517942	0.463199	Non-Floc.72.S - Non-Floc.48.S	1	3	12375;12637;13374;11311	19.0893	19.5058	19.4663	20.476	19.463	19.7753	19.3379	20.1811	19.8343	20.0592	19.8872	20.8858	20.2406	20.2329	19.7403	19.0352	20.1862	20.3005	19.2826	19.6643	19.3701	19.3408	19.336	20.2184	19.1386	19.3742	19.1649	NA	NA	NA	NA	NA	NA	NA	F005812_2p_110uPACG2v2_2_trapPM3_PRC-5633_Weiland-YeastTMT_1;F005814_2p_110uPACG2v2_2_trapPM3_PRC-5633_Weiland-YeastTMT_2;F005816b_2p_110uPACG2v2_2_trapPM3_PRC-5633_Weiland-YeastTMT_3;F005818_2p_110uPACG2v2_2_trapPM3_PRC-5633_Weiland-YeastTMT_4
_FVIGGPQGDAGLTGR_	FVIGGPQGDAGLTGR	QID78990.1methionineadenosyltransferasesam2[Saccharomycespastorianus]	-0.643045	0.386439	Non-Floc.72.S - Non-Floc.48.S	0	3;2;2;3	39666;39677;39922;39961;39582;39583;39453;39483;39909;39928	19.8074	19.6723	18.7914	17.3991	18.6784	19.3005	19.4744	19.1885	18.8936	18.7117	19.051	19.007	18.6082	19.0956	19.6815	19.6215	19.5429	18.169	19.3162	19.78	19.3457	18.9868	18.7443	17.6493	18.7163	18.9491	19.2146	19.5192	19.7962	19.5497	18.7081	19.1845	19.9479	18.8751	F005812_2p_110uPACG2v2_2_trapPM3_PRC-5633_Weiland-YeastTMT_1;F005814_2p_110uPACG2v2_2_trapPM3_PRC-5633_Weiland-YeastTMT_2;F005816b_2p_110uPACG2v2_2_trapPM3_PRC-5633_Weiland-YeastTMT_3;F005818_2p_110uPACG2v2_2_trapPM3_PRC-5633_Weiland-YeastTMT_4;F005820_2p_110uPACG2v2_2_trapPM3_PRC-5633_Weiland-YeastTMT_5
_FVIHNEPIDPSDKR_	FVIHNEPIDPSDKR	QID81758.1long-chainfattyacid-CoAligase[Saccharomycespastorianus]	-0.597583	0.480095	Non-Floc.72.S - Non-Floc.48.S	1	3;4	31382;31587;31583	17.989	18.3414	17.9811	18.0229	18.2063	18.1884	18.2865	17.9727	18.4313	18.1927	17.7492	16.9283	18.2751	17.8717	NA	NA	NA	NA	NA	NA	NA	NA	NA	NA	NA	NA	NA	19.6004	19.394	18.9349	18.7597	19.2394	18.2728	19.0341	F005812_2p_110uPACG2v2_2_trapPM3_PRC-5633_Weiland-YeastTMT_1;F005814_2p_110uPACG2v2_2_trapPM3_PRC-5633_Weiland-YeastTMT_2;F005820_2p_110uPACG2v2_2_trapPM3_PRC-5633_Weiland-YeastTMT_5
_FVIWTEAAFSK_	FVIWTEAAFSK	QID83359.160SribosomalproteinL4A[Saccharomycespastorianus]	-0.0229487	0.991426	Non-Floc.72.S - Non-Floc.48.S	0	3;3;2	60536;60826;61308;61449;61022	15.651	16.644	16.6394	16.3242	15.6294	16.1033	16.4317	16.4153	16.7277	16.0496	16.2654	18.4462	16.2278	16.2649	NA	NA	NA	NA	NA	NA	16.6521	17.0175	16.9035	16.69	16.6988	16.7251	16.7768	17.4049	17.7432	17.4397	16.4109	17.2661	16.8469	16.9872	F005812_2p_110uPACG2v2_2_trapPM3_PRC-5633_Weiland-YeastTMT_1;F005814_2p_110uPACG2v2_2_trapPM3_PRC-5633_Weiland-YeastTMT_2;F005818_2p_110uPACG2v2_2_trapPM3_PRC-5633_Weiland-YeastTMT_4;F005820_2p_110uPACG2v2_2_trapPM3_PRC-5633_Weiland-YeastTMT_5
_FVIWTEAAFSKLDQVWGSETVASSK_	FVIWTEAAFSKLDQVWGSETVASSK	QID83359.160SribosomalproteinL4A[Saccharomycespastorianus]	-0.248027	0.856486	Non-Floc.72.S - Non-Floc.48.S	1	3;4	65805;65241	NA	NA	NA	NA	NA	NA	NA	NA	NA	NA	NA	NA	NA	NA	NA	NA	NA	NA	NA	NA	15.5326	16.3659	16.8633	16.6091	16.4587	16.2517	16.5719	14.6333	15.5701	15.9509	15.729	14.9813	14.2458	15.009	F005818_2p_110uPACG2v2_2_trapPM3_PRC-5633_Weiland-YeastTMT_4;F005820_2p_110uPACG2v2_2_trapPM3_PRC-5633_Weiland-YeastTMT_5
_FVIWTEAAFTK_	FVIWTEAAFTK	QID78544.160SribosomalproteinL4A[Saccharomycespastorianus]	0.135651	0.926293	Non-Floc.72.S - Non-Floc.48.S	0	2;3;3	60816;60834;61067;59743;61587;61300	16.0465	16.9631	17.2415	16.3088	16.1408	16.389	16.6934	16.381	15.5187	16.3254	15.4462	17.158	16.011	15.6392	16.9444	15.6244	15.0441	NA	15.5376	15.2425	16.4834	17.5218	17.4454	16.7676	16.8311	16.6836	16.9063	16.5436	16.0961	16.0882	15.7127	16.3439	17.0988	16.1605	F005812_2p_110uPACG2v2_2_trapPM3_PRC-5633_Weiland-YeastTMT_1;F005814_2p_110uPACG2v2_2_trapPM3_PRC-5633_Weiland-YeastTMT_2;F005816b_2p_110uPACG2v2_2_trapPM3_PRC-5633_Weiland-YeastTMT_3;F005818_2p_110uPACG2v2_2_trapPM3_PRC-5633_Weiland-YeastTMT_4;F005820_2p_110uPACG2v2_2_trapPM3_PRC-5633_Weiland-YeastTMT_5
_FVIWTEAAFTKLDQVWGSETVASSK_	FVIWTEAAFTKLDQVWGSETVASSK	QID78544.160SribosomalproteinL4A[Saccharomycespastorianus]	-0.321194	0.862598	Non-Floc.72.S - Non-Floc.48.S	1	4;3	65843;65245	NA	NA	NA	NA	NA	NA	NA	NA	NA	NA	NA	NA	NA	NA	NA	NA	NA	NA	NA	NA	15.459	15.6022	16.1124	16.0758	16.1378	15.6541	15.9015	14.2335	16.0231	16.4298	15.4486	14.8451	13.5069	14.9988	F005818_2p_110uPACG2v2_2_trapPM3_PRC-5633_Weiland-YeastTMT_4;F005820_2p_110uPACG2v2_2_trapPM3_PRC-5633_Weiland-YeastTMT_5
_FVKENPYFTNR_	FVKENPYFTNR	QID80077.1beta-fructofuranosidasesuc2[Saccharomycespastorianus]	0.0566556	0.985251	Non-Floc.72.S - Non-Floc.48.S	1	3;2;2;3	33665;33689;33903;33923;34306;34312;32662;32685;33756;33772	19.3036	19.0257	18.8562	19.182	19.9131	19.075	18.964	18.4949	19.0151	18.4007	19.763	18.0373	18.0554	19.4923	16.5399	21.0441	21.2577	20.6193	21.0132	22.938	20.8652	19.9564	20.207	20.2543	20.9879	20.6756	20.7736	18.8271	19.1088	19.4022	18.9813	18.8757	19.4717	19.1664	F005812_2p_110uPACG2v2_2_trapPM3_PRC-5633_Weiland-YeastTMT_1;F005814_2p_110uPACG2v2_2_trapPM3_PRC-5633_Weiland-YeastTMT_2;F005816b_2p_110uPACG2v2_2_trapPM3_PRC-5633_Weiland-YeastTMT_3;F005818_2p_110uPACG2v2_2_trapPM3_PRC-5633_Weiland-YeastTMT_4;F005820_2p_110uPACG2v2_2_trapPM3_PRC-5633_Weiland-YeastTMT_5
_FVKENSVLTER_	FVKENSVLTER	QID87785.1acetyl-coenzyme-Acarboxylase[Saccharomycespastorianus]	-0.185526	0.851799	Non-Floc.72.S - Non-Floc.48.S	1	3;3;2	30394;30637;31278;29048;29066;30484	18.7469	18.675	18.5148	16.8773	18.1807	18.4137	18.4516	18.5453	17.9746	18.6765	18.1599	18.9846	18.5561	18.1461	18.2098	19.3993	18.5715	18.3538	19.2292	18.1506	17.5165	17.5256	17.3338	16.8489	17.153	17.1076	17.1476	18.5552	18.4353	18.2907	17.3055	18.4101	NA	17.7825	F005812_2p_110uPACG2v2_2_trapPM3_PRC-5633_Weiland-YeastTMT_1;F005814_2p_110uPACG2v2_2_trapPM3_PRC-5633_Weiland-YeastTMT_2;F005816b_2p_110uPACG2v2_2_trapPM3_PRC-5633_Weiland-YeastTMT_3;F005818_2p_110uPACG2v2_2_trapPM3_PRC-5633_Weiland-YeastTMT_4;F005820_2p_110uPACG2v2_2_trapPM3_PRC-5633_Weiland-YeastTMT_5
_FVKGALTK_	FVKGALTK	QID79857.1Lanosterol14-alpha-demethylase[Saccharomycespastorianus]	NA	NA	Non-Floc.72.S - Non-Floc.48.S	1	3;2;3;2	33262;33290;32074;33402	NA	NA	NA	NA	NA	NA	NA	NA	NA	NA	NA	NA	NA	NA	NA	NA	NA	NA	NA	NA	NA	NA	NA	NA	NA	NA	NA	NA	NA	NA	NA	NA	NA	NA	F005812_2p_110uPACG2v2_2_trapPM3_PRC-5633_Weiland-YeastTMT_1;F005818_2p_110uPACG2v2_2_trapPM3_PRC-5633_Weiland-YeastTMT_4;F005820_2p_110uPACG2v2_2_trapPM3_PRC-5633_Weiland-YeastTMT_5
_FVKGDLLQEAIDFAQK_	FVKGDLLQEAIDFAQK	QID82675.1Putativeproteasomesubunitalphatype-7[Saccharomycespastorianus]	-0.598071	0.642826	Non-Floc.72.S - Non-Floc.48.S	1	4	63781;63283	NA	NA	NA	NA	NA	NA	NA	NA	NA	NA	NA	NA	NA	NA	NA	NA	NA	NA	NA	NA	16.4918	16.7815	16.733	16.4099	16.7331	16.9932	16.9691	16.0511	17.4853	17.3824	16.6672	16.3375	15.5434	16.53	F005818_2p_110uPACG2v2_2_trapPM3_PRC-5633_Weiland-YeastTMT_4;F005820_2p_110uPACG2v2_2_trapPM3_PRC-5633_Weiland-YeastTMT_5
_FVKLISWYDNEYGYSAR_	FVKLISWYDNEYGYSAR	QID80417.1Glyceraldehyde-3-phosphatedehydrogenase[Saccharomycespastorianus]	-1.69965	0.283178	Non-Floc.72.S - Non-Floc.48.S	1	2;3	58797;58805	NA	NA	NA	NA	NA	NA	NA	NA	NA	NA	NA	NA	NA	NA	NA	NA	NA	NA	NA	NA	NA	NA	NA	NA	NA	NA	NA	17.8813	19.7717	20.3643	20.1425	18.0721	NA	17.8422	F005820_2p_110uPACG2v2_2_trapPM3_PRC-5633_Weiland-YeastTMT_5
_FVKLVSWYDNEYGYSTR_	FVKLVSWYDNEYGYSTR	QID85246.1glyceraldehyde3-phosphatedehydrogenase[Saccharomycespastorianus]	-2.29354	0.168156	Non-Floc.72.S - Non-Floc.48.S	1	3;2	56302;56397	NA	NA	NA	NA	NA	NA	NA	NA	NA	NA	NA	NA	NA	NA	NA	NA	NA	NA	NA	NA	NA	NA	NA	NA	NA	NA	NA	16.5657	19.1117	19.379	19.0988	16.8181	18.7298	17.1549	F005820_2p_110uPACG2v2_2_trapPM3_PRC-5633_Weiland-YeastTMT_5
_FVKPCVVDVAVK_	FVKPCVVDVAVK	QID87160.1RNApolymeraseC-22steroldesaturase[Saccharomycespastorianus]	0.0599462	0.970381	Non-Floc.72.S - Non-Floc.48.S	1	3;4	46728;25758;46298	17.7075	16.9331	17.3825	16.3718	17.3732	17.0515	16.8025	NA	NA	NA	NA	NA	NA	NA	18.0772	18.1203	18.5468	18.4502	18.3432	17.7456	17.0787	17.8526	17.7274	16.8296	17.2626	17.6216	17.1153	NA	NA	NA	NA	NA	NA	NA	F005812_2p_110uPACG2v2_2_trapPM3_PRC-5633_Weiland-YeastTMT_1;F005816b_2p_110uPACG2v2_2_trapPM3_PRC-5633_Weiland-YeastTMT_3;F005818_2p_110uPACG2v2_2_trapPM3_PRC-5633_Weiland-YeastTMT_4
_FVKTESK_	FVKTESK	QID83852.1AP4Aphosphorylase[Saccharomycespastorianus]	-0.553588	0.403165	Non-Floc.72.S - Non-Floc.48.S	1	3	20620;20857;21618;19165;20736	19.2313	19.4722	18.6673	19.6225	19.1839	19.1499	19.3146	19.7483	19.937	19.9242	19.7242	19.617	19.9447	19.5012	18.6216	19.9774	21.0004	18.2705	19.7434	19.6233	19.3284	19.178	19.2362	19.6928	18.9566	19.1249	19.3425	18.0061	18.1555	18.1001	19.142	17.9242	17.932	18.4629	F005812_2p_110uPACG2v2_2_trapPM3_PRC-5633_Weiland-YeastTMT_1;F005814_2p_110uPACG2v2_2_trapPM3_PRC-5633_Weiland-YeastTMT_2;F005816b_2p_110uPACG2v2_2_trapPM3_PRC-5633_Weiland-YeastTMT_3;F005818_2p_110uPACG2v2_2_trapPM3_PRC-5633_Weiland-YeastTMT_4;F005820_2p_110uPACG2v2_2_trapPM3_PRC-5633_Weiland-YeastTMT_5
_FVLDGTIK_	FVLDGTIK	QID82174.1saccharopinedehydrogenase(NADP+,L-glutamate-forming)[Saccharomycespastorianus]	-0.0642172	0.975283	Non-Floc.72.S - Non-Floc.48.S	0	2	45491;45775;45747;45133;45848	18.6421	18.7705	18.283	17.0445	17.5166	18.3619	18.4833	19.4687	18.1887	18.0779	18.7432	19.3964	18.1946	18.7689	17.449	18.6394	NA	17.8581	17.9766	17.183	20.0625	20.1022	19.7438	18.1366	19.0467	19.6842	19.9239	20.7232	18.8345	18.2731	17.7024	20.3963	NA	19.729	F005812_2p_110uPACG2v2_2_trapPM3_PRC-5633_Weiland-YeastTMT_1;F005814_2p_110uPACG2v2_2_trapPM3_PRC-5633_Weiland-YeastTMT_2;F005816b_2p_110uPACG2v2_2_trapPM3_PRC-5633_Weiland-YeastTMT_3;F005818_2p_110uPACG2v2_2_trapPM3_PRC-5633_Weiland-YeastTMT_4;F005820_2p_110uPACG2v2_2_trapPM3_PRC-5633_Weiland-YeastTMT_5
_FVLDGTIKGPGLLAPYSPEINDPIMK_	FVLDGTIKGPGLLAPYSPEINDPIMK	QID82174.1saccharopinedehydrogenase(NADP+,L-glutamate-forming)[Saccharomycespastorianus]	-0.418338	0.609604	Non-Floc.72.S - Non-Floc.48.S	1	4;4;3	62161;62577;64028;64035	16.3253	16.6014	16.5001	15.4591	15.7518	16.6226	16.5533	18.0113	17.501	17.8243	17.5107	17.6184	17.4826	17.5611	NA	NA	NA	NA	NA	NA	16.2896	16.692	16.3093	15.0911	16.1691	16.3579	16.7043	NA	NA	NA	NA	NA	NA	NA	F005812_2p_110uPACG2v2_2_trapPM3_PRC-5633_Weiland-YeastTMT_1;F005814_2p_110uPACG2v2_2_trapPM3_PRC-5633_Weiland-YeastTMT_2;F005818_2p_110uPACG2v2_2_trapPM3_PRC-5633_Weiland-YeastTMT_4
_FVLDGTIKGPGLLAPYSPEINDPIMKELK_	FVLDGTIKGPGLLAPYSPEINDPIMKELK	QID82174.1saccharopinedehydrogenase(NADP+,L-glutamate-forming)[Saccharomycespastorianus]	1.97985	0.216973	Non-Floc.72.S - Non-Floc.48.S	2	4	64229	NA	NA	NA	NA	NA	NA	NA	NA	NA	NA	NA	NA	NA	NA	NA	NA	NA	NA	NA	NA	15.3002	15.4957	15.5784	17.1855	17.4756	16.6099	15.919	NA	NA	NA	NA	NA	NA	NA	F005818_2p_110uPACG2v2_2_trapPM3_PRC-5633_Weiland-YeastTMT_4
_FVLGHGLDPK_	FVLGHGLDPK	QID83337.1succinatesemialdehydedehydrogenaseNADP+linked[Saccharomycespastorianus]	0.329507	0.884638	Non-Floc.72.S - Non-Floc.48.S	0	3	40861	NA	NA	NA	NA	NA	NA	NA	NA	NA	NA	NA	NA	NA	NA	17.8519	16.9463	18.2823	17.2758	16.9157	17.5268	NA	NA	NA	NA	NA	NA	NA	NA	NA	NA	NA	NA	NA	NA	F005816b_2p_110uPACG2v2_2_trapPM3_PRC-5633_Weiland-YeastTMT_3
_FVLQKLLTTVADAAK_	FVLQKLLTTVADAAK	QID86642.1Pyruvatedecarboxylase1[Saccharomycespastorianus]	-0.351996	0.848757	Non-Floc.72.S - Non-Floc.48.S	1	3	65888;65260	NA	NA	NA	NA	NA	NA	NA	NA	NA	NA	NA	NA	NA	NA	NA	NA	NA	NA	NA	NA	15.5694	15.3566	15.7809	15.9845	16.0256	15.7921	16.0784	15.6636	17.6463	17.7768	17.8917	16.2733	17.075	16.4201	F005818_2p_110uPACG2v2_2_trapPM3_PRC-5633_Weiland-YeastTMT_4;F005820_2p_110uPACG2v2_2_trapPM3_PRC-5633_Weiland-YeastTMT_5
_FVLTAYPTTTK_	FVLTAYPTTTK	QID78590.1Arp2/3complexassociatingprotein[Saccharomycespastorianus]	2.77648	0.221576	Non-Floc.72.S - Non-Floc.48.S	0	3	46195;45892	NA	NA	NA	NA	NA	NA	NA	NA	NA	NA	NA	NA	NA	NA	17.6737	16.5922	17.7905	22.101	16.659	16.4439	16.2746	16.5552	16.5488	16.0511	16.5993	16.4497	16.5047	NA	NA	NA	NA	NA	NA	NA	F005816b_2p_110uPACG2v2_2_trapPM3_PRC-5633_Weiland-YeastTMT_3;F005818_2p_110uPACG2v2_2_trapPM3_PRC-5633_Weiland-YeastTMT_4
_FVLVDIK_	FVLVDIK	QID78653.13-dehydroquinatedehydratase(3-dehydroquinase)[Saccharomycespastorianus]	0.553623	0.657794	Non-Floc.72.S - Non-Floc.48.S	0	2	54767;54199	NA	NA	NA	NA	NA	NA	NA	16.5926	16.5285	16.7143	16.2857	16.9018	16.9108	16.5781	16.3021	16.0705	17.3228	16.8044	16.0362	15.8844	NA	NA	NA	NA	NA	NA	NA	NA	NA	NA	NA	NA	NA	NA	F005814_2p_110uPACG2v2_2_trapPM3_PRC-5633_Weiland-YeastTMT_2;F005816b_2p_110uPACG2v2_2_trapPM3_PRC-5633_Weiland-YeastTMT_3
_FVNNQPHYRDQLLQ_	FVNNQPHYRDQLLQ	QID78254.1pre-60Sfactorrei1[Saccharomycespastorianus]	-0.613513	0.738268	Non-Floc.72.S - Non-Floc.48.S	1	3	31164	NA	NA	NA	NA	NA	NA	NA	NA	NA	NA	NA	NA	NA	NA	17.8262	17.1823	12.2473	16.5688	17.1292	17.165	NA	NA	NA	NA	NA	NA	NA	NA	NA	NA	NA	NA	NA	NA	F005816b_2p_110uPACG2v2_2_trapPM3_PRC-5633_Weiland-YeastTMT_3
_FVNQISNNITIVR_	FVNQISNNITIVR	QID79862.1Vacuolarproteinsorting-associatedprotein29[Saccharomycespastorianus]	1.81328	0.254572	Non-Floc.72.S - Non-Floc.48.S	0	3	46527	NA	NA	NA	NA	NA	NA	NA	NA	NA	NA	NA	NA	NA	NA	16.8954	15.7698	16.5155	17.5831	15.8979	15.9524	NA	NA	NA	NA	NA	NA	NA	NA	NA	NA	NA	NA	NA	NA	F005816b_2p_110uPACG2v2_2_trapPM3_PRC-5633_Weiland-YeastTMT_3
_FVNTDPVRFPGFAR_	FVNTDPVRFPGFAR	QID84390.1Peroxisomal-coenzymeAsynthetase[Saccharomycespastorianus]	-0.138038	0.880159	Non-Floc.72.S - Non-Floc.48.S	1	3	48333;48498;48299;48144;48709	16.7867	17.1034	17.0838	16.6392	17.3288	17.1986	17.0211	16.7369	17.1228	17.0707	16.7454	17.5318	17.2459	16.8148	15.2376	16.1237	15.346	14.9005	16.3009	16.5742	16.8077	16.8308	16.8699	16.482	16.8338	16.8461	16.9712	17.1599	17.352	17.4984	16.6658	17.2476	17.0922	16.9912	F005812_2p_110uPACG2v2_2_trapPM3_PRC-5633_Weiland-YeastTMT_1;F005814_2p_110uPACG2v2_2_trapPM3_PRC-5633_Weiland-YeastTMT_2;F005816b_2p_110uPACG2v2_2_trapPM3_PRC-5633_Weiland-YeastTMT_3;F005818_2p_110uPACG2v2_2_trapPM3_PRC-5633_Weiland-YeastTMT_4;F005820_2p_110uPACG2v2_2_trapPM3_PRC-5633_Weiland-YeastTMT_5
_FVNTNPVKFPGFAR_	FVNTNPVKFPGFAR	QID78213.1Peroxisomal-coenzymeAsynthetase[Saccharomycespastorianus]	0.0989598	0.972161	Non-Floc.72.S - Non-Floc.48.S	1	3	48319;48990	NA	NA	NA	NA	NA	NA	NA	NA	NA	NA	NA	NA	NA	NA	NA	NA	NA	NA	NA	NA	18.8416	18.7288	18.8639	18.1097	18.8277	18.8646	18.9326	NA	NA	NA	NA	NA	NA	NA	F005818_2p_110uPACG2v2_2_trapPM3_PRC-5633_Weiland-YeastTMT_4;F005820_2p_110uPACG2v2_2_trapPM3_PRC-5633_Weiland-YeastTMT_5
_FVNVGAFPIGIDVDKFTDGLKK_	FVNVGAFPIGIDVDKFTDGLKK	QID84301.1Trehalose-6-Psynthase/phosphatasecomplexsynthasesubunit[Saccharomycespastorianus]	0.420107	0.750591	Non-Floc.72.S - Non-Floc.48.S	2	4	63022;62917;61208	15.9357	16.4793	16.8497	16.4901	16.4861	16.7055	16.4692	18.4616	18.447	18.7677	18.6929	19.7012	19.1562	19.1694	18.9741	18.3835	20.1992	18.3828	19.0573	17.8178	NA	NA	NA	NA	NA	NA	NA	NA	NA	NA	NA	NA	NA	NA	F005812_2p_110uPACG2v2_2_trapPM3_PRC-5633_Weiland-YeastTMT_1;F005814_2p_110uPACG2v2_2_trapPM3_PRC-5633_Weiland-YeastTMT_2;F005816b_2p_110uPACG2v2_2_trapPM3_PRC-5633_Weiland-YeastTMT_3
_FVNVTNGITPR_	FVNVTNGITPR	QID88561.1Non-essentialglycogenphosphorylase[Saccharomycespastorianus]	0.252871	0.806775	Non-Floc.72.S - Non-Floc.48.S	0	2;3;3;2	37284;37309;37592;37598;37220;37232;36836;36807;37593;37635	17.9518	17.9202	18.2007	17.7826	18.0983	18.1875	17.6826	18.9478	19.2106	19.2115	19.4277	18.8064	18.9006	19.4073	18.7381	18.7271	19.6495	18.9126	19.1307	18.572	20.2056	19.6152	20.1128	19.7878	19.8387	19.9671	19.938	19.8873	19.1805	19.8411	19.3453	20.262	17.6956	19.7046	F005812_2p_110uPACG2v2_2_trapPM3_PRC-5633_Weiland-YeastTMT_1;F005814_2p_110uPACG2v2_2_trapPM3_PRC-5633_Weiland-YeastTMT_2;F005816b_2p_110uPACG2v2_2_trapPM3_PRC-5633_Weiland-YeastTMT_3;F005818_2p_110uPACG2v2_2_trapPM3_PRC-5633_Weiland-YeastTMT_4;F005820_2p_110uPACG2v2_2_trapPM3_PRC-5633_Weiland-YeastTMT_5
_FVPEYRR_	FVPEYRR	QID81954.1Importinalphasubunit(Karyopherinalphasubunit)(Serine-richRNApolymeraseIsuppressorprotein)[Saccharomycespastorianus]	1.00595	0.426295	Non-Floc.72.S - Non-Floc.48.S	1	3;3;2	17760;18010;18825;17850;17862	16.9497	17.0892	16.7236	17.7068	17.2174	16.9129	16.956	16.7213	17.3902	17.1532	16.537	18.1348	18.0897	16.7092	18.8259	16.6894	18.1704	19.8505	16.7816	17.0598	NA	NA	NA	NA	NA	NA	NA	16.6888	16.7753	16.8248	17.5657	16.7653	18.9264	16.9634	F005812_2p_110uPACG2v2_2_trapPM3_PRC-5633_Weiland-YeastTMT_1;F005814_2p_110uPACG2v2_2_trapPM3_PRC-5633_Weiland-YeastTMT_2;F005816b_2p_110uPACG2v2_2_trapPM3_PRC-5633_Weiland-YeastTMT_3;F005820_2p_110uPACG2v2_2_trapPM3_PRC-5633_Weiland-YeastTMT_5
_FVPFHNAK_	FVPFHNAK	QID81225.1ATP-dependentDNA/RNAhelicase[Saccharomycespastorianus]	0.550779	0.773542	Non-Floc.72.S - Non-Floc.48.S	0	3	31831	NA	NA	NA	NA	NA	NA	NA	NA	NA	NA	NA	NA	NA	NA	17.8664	18.2047	17.0593	18.7555	18.0958	19.4696	NA	NA	NA	NA	NA	NA	NA	NA	NA	NA	NA	NA	NA	NA	F005816b_2p_110uPACG2v2_2_trapPM3_PRC-5633_Weiland-YeastTMT_3
_FVPLNQTQEFTGDKLIEFYK_	FVPLNQTQEFTGDKLIEFYK	QID81035.1phenylalanine--tRNAligasesubunitbeta[Saccharomycespastorianus]	-0.312499	0.7921	Non-Floc.72.S - Non-Floc.48.S	1	3	60611;59222;61347	NA	NA	NA	NA	NA	NA	NA	15.924	15.2997	15.6907	15.7294	14.9858	15.6712	15.6995	NA	15.5067	16.1003	NA	15.3104	15.1218	16.6073	16.3952	16.1141	15.5518	16.083	16.1715	16.2734	NA	NA	NA	NA	NA	NA	NA	F005814_2p_110uPACG2v2_2_trapPM3_PRC-5633_Weiland-YeastTMT_2;F005816b_2p_110uPACG2v2_2_trapPM3_PRC-5633_Weiland-YeastTMT_3;F005818_2p_110uPACG2v2_2_trapPM3_PRC-5633_Weiland-YeastTMT_4
_FVPLNQTQEFTGDKLIEFYKSPEQK_	FVPLNQTQEFTGDKLIEFYKSPEQK	QID81035.1phenylalanine--tRNAligasesubunitbeta[Saccharomycespastorianus]	-0.280051	0.767852	Non-Floc.72.S - Non-Floc.48.S	2	4	58853;58912;57832;59338;59129	16.2266	16.3506	16.3364	15.577	16.0049	16.5246	16.6662	17.4514	16.8908	17.2027	17.0745	16.211	16.985	17.1727	17.2423	17.0091	17.2059	17.2831	17.1262	16.0483	18.871	18.8378	18.4647	18.2048	18.6474	18.6357	18.6691	17.8407	18.1278	17.8904	17.1904	17.6694	16.197	17.3871	F005812_2p_110uPACG2v2_2_trapPM3_PRC-5633_Weiland-YeastTMT_1;F005814_2p_110uPACG2v2_2_trapPM3_PRC-5633_Weiland-YeastTMT_2;F005816b_2p_110uPACG2v2_2_trapPM3_PRC-5633_Weiland-YeastTMT_3;F005818_2p_110uPACG2v2_2_trapPM3_PRC-5633_Weiland-YeastTMT_4;F005820_2p_110uPACG2v2_2_trapPM3_PRC-5633_Weiland-YeastTMT_5
_FVPSKNEAK_	FVPSKNEAK	QID81569.1Ribosomebioproteinsisproteinerb1[Saccharomycespastorianus]	-0.451409	0.701768	Non-Floc.72.S - Non-Floc.48.S	1	3	25065;22626	NA	NA	NA	NA	NA	NA	NA	NA	NA	NA	NA	NA	NA	NA	18.5532	19.0119	17.8213	18.5646	18.6677	18.288	18.142	18.1793	17.7569	18.2617	17.7237	17.6821	17.7635	NA	NA	NA	NA	NA	NA	NA	F005816b_2p_110uPACG2v2_2_trapPM3_PRC-5633_Weiland-YeastTMT_3;F005818_2p_110uPACG2v2_2_trapPM3_PRC-5633_Weiland-YeastTMT_4
_FVPSKNEAKR_	FVPSKNEAKR	QID81569.1Ribosomebioproteinsisproteinerb1[Saccharomycespastorianus]	-0.528755	0.785191	Non-Floc.72.S - Non-Floc.48.S	2	4	19004	19.7808	19.6591	19.277	19.2155	19.1303	19.4884	19.8514	NA	NA	NA	NA	NA	NA	NA	NA	NA	NA	NA	NA	NA	NA	NA	NA	NA	NA	NA	NA	NA	NA	NA	NA	NA	NA	NA	F005812_2p_110uPACG2v2_2_trapPM3_PRC-5633_Weiland-YeastTMT_1
_FVPSKPM(ox)CVEAFSEYPPLGR_	FVPSKPMCVEAFSEYPPLGR	QID78117.1translationelongationfactorEF-1alpha[Saccharomycespastorianus]	-0.0952758	0.90405	Non-Floc.72.S - Non-Floc.48.S	1	3;4;4;3;4;4;3;3;4;3;4;3;4;4;4;3;3;4;3;4;3;4;3;4;3;4;3;4;3;4;3;3;4;3;4;3	51233;50828;51751;52608;53646;54071;54003;54910;55276;51080;51119;52504;52102;53267;54334;55210;50712;50773;53401;52773;53923;54477;51261;50826;51723;51891;52746;52497;53248;53867;54169;53729;51110;51123;52224;54916	17.2931	17.2826	17.1095	16.7928	17.0235	17.1364	17.2542	17.148	16.9954	17.1152	17.1794	17.3874	17.1717	17.1547	16.9037	17.7584	17.4446	17.0975	17.6994	17.4324	16.5501	16.7245	16.5004	16.1072	16.798	16.8333	16.8295	17.6905	17.98	17.8912	17.584	17.9581	18.2339	17.6451	F005812_2p_110uPACG2v2_2_trapPM3_PRC-5633_Weiland-YeastTMT_1;F005814_2p_110uPACG2v2_2_trapPM3_PRC-5633_Weiland-YeastTMT_2;F005816b_2p_110uPACG2v2_2_trapPM3_PRC-5633_Weiland-YeastTMT_3;F005818_2p_110uPACG2v2_2_trapPM3_PRC-5633_Weiland-YeastTMT_4;F005820_2p_110uPACG2v2_2_trapPM3_PRC-5633_Weiland-YeastTMT_5
_FVPSKPMCVEAFSEYPPLGR_	FVPSKPMCVEAFSEYPPLGR	QID78117.1translationelongationfactorEF-1alpha[Saccharomycespastorianus]	-0.644306	0.468439	Non-Floc.72.S - Non-Floc.48.S	1	3;4;2;4;3;2;3;4	55447;55448;55507;55731;55747;55832;54979;54980;55709;55725;55780;55836;55859;55914	19.8026	19.5328	19.2499	18.7413	18.2561	19.1857	19.3363	21.2064	20.2454	20.4995	20.5543	20.4418	20.2399	20.6976	20.0328	20.6529	18.3733	19.6226	20.1783	18.7874	19.3834	19.4645	19.2782	18.1223	18.9528	19.1869	19.2346	20.1991	20.6407	20.4286	18.5104	20.0414	17.9587	19.2611	F005812_2p_110uPACG2v2_2_trapPM3_PRC-5633_Weiland-YeastTMT_1;F005814_2p_110uPACG2v2_2_trapPM3_PRC-5633_Weiland-YeastTMT_2;F005816b_2p_110uPACG2v2_2_trapPM3_PRC-5633_Weiland-YeastTMT_3;F005818_2p_110uPACG2v2_2_trapPM3_PRC-5633_Weiland-YeastTMT_4;F005820_2p_110uPACG2v2_2_trapPM3_PRC-5633_Weiland-YeastTMT_5
_FVPSKQNK_	FVPSKQNK	QID82685.1potassium-activatedaldehydedehydrogenase[Saccharomycespastorianus]	-0.292369	0.862214	Non-Floc.72.S - Non-Floc.48.S	1	3;2;2;3;2	22078;22158;22347;22382;23211;23267;20673;22125;22135	19.6952	19.5219	19.6966	18.7551	18.7702	19.4459	19.1701	19.5711	19.4124	19.4555	19.2353	18.7086	19.2343	19.1795	19.408	20.2589	19.6451	19.5987	20.4378	19.3105	17.7588	17.4975	17.9101	17.3617	17.3707	17.7221	17.8849	21.1947	20.3144	20.6259	20.0723	21.0951	17.0811	21.1528	F005812_2p_110uPACG2v2_2_trapPM3_PRC-5633_Weiland-YeastTMT_1;F005814_2p_110uPACG2v2_2_trapPM3_PRC-5633_Weiland-YeastTMT_2;F005816b_2p_110uPACG2v2_2_trapPM3_PRC-5633_Weiland-YeastTMT_3;F005818_2p_110uPACG2v2_2_trapPM3_PRC-5633_Weiland-YeastTMT_4;F005820_2p_110uPACG2v2_2_trapPM3_PRC-5633_Weiland-YeastTMT_5
_FVQCPEGELQK_	FVQCPEGELQK	QID82750.1RuvB-likeprotein2[Saccharomycespastorianus]	0.0925358	0.974911	Non-Floc.72.S - Non-Floc.48.S	0	3	34504	NA	NA	NA	NA	NA	NA	NA	16.7866	17.1193	16.9142	16.7907	17.2118	17.3823	16.6854	NA	NA	NA	NA	NA	NA	NA	NA	NA	NA	NA	NA	NA	NA	NA	NA	NA	NA	NA	NA	F005814_2p_110uPACG2v2_2_trapPM3_PRC-5633_Weiland-YeastTMT_2
_FVQCPEGELQKR_	FVQCPEGELQKR	QID82750.1RuvB-likeprotein2[Saccharomycespastorianus]	0.00185782	0.99885	Non-Floc.72.S - Non-Floc.48.S	1	3	28592;29344;28673	17.4948	17.3509	17.2824	17.2974	17.6981	17.4212	17.1866	NA	NA	NA	NA	NA	NA	NA	16.2568	16.3929	17.3851	15.7279	16.209	16.344	NA	NA	NA	NA	NA	NA	NA	16.8365	16.6476	16.6086	17.0437	16.9709	17.4915	16.6659	F005812_2p_110uPACG2v2_2_trapPM3_PRC-5633_Weiland-YeastTMT_1;F005816b_2p_110uPACG2v2_2_trapPM3_PRC-5633_Weiland-YeastTMT_3;F005820_2p_110uPACG2v2_2_trapPM3_PRC-5633_Weiland-YeastTMT_5
_FVQGLLQNAAANAEAK_	FVQGLLQNAAANAEAK	QID80651.160SribosomalproteinL17A[Saccharomycespastorianus]	-0.691504	0.382628	Non-Floc.72.S - Non-Floc.48.S	0	3;4;2;4;3;2	54241;54260;54284;54472;54507;54568;53889;53895;53933;54673;54681;54696;54822;54837;54838	17.9855	17.9521	17.6584	17.608	16.44	17.1112	17.6649	18.4971	17.1875	18.2917	17.7246	17.3856	17.6732	17.394	17.9354	18.6545	17.6216	18.0516	18.0737	16.1411	18.4537	18.6907	18.3587	19.011	17.5211	17.9532	18.1829	18.7652	18.8419	18.5387	17.7793	18.471	17.7171	18.1824	F005812_2p_110uPACG2v2_2_trapPM3_PRC-5633_Weiland-YeastTMT_1;F005814_2p_110uPACG2v2_2_trapPM3_PRC-5633_Weiland-YeastTMT_2;F005816b_2p_110uPACG2v2_2_trapPM3_PRC-5633_Weiland-YeastTMT_3;F005818_2p_110uPACG2v2_2_trapPM3_PRC-5633_Weiland-YeastTMT_4;F005820_2p_110uPACG2v2_2_trapPM3_PRC-5633_Weiland-YeastTMT_5
_FVQGLLQNAAANAEAKGLDATK_	FVQGLLQNAAANAEAKGLDATK	QID80651.160SribosomalproteinL17A[Saccharomycespastorianus]	-0.492904	0.718787	Non-Floc.72.S - Non-Floc.48.S	1	3;3;4	59715;60187;59895;59969	NA	NA	NA	NA	NA	NA	NA	15.5482	16.5953	17.0896	15.738	NA	16.5066	15.7791	NA	NA	NA	NA	NA	NA	16.2224	15.8	16.1733	17.4464	16.0866	15.9221	15.9405	17.8812	19.195	19.1379	18.5272	18.1617	19.4581	17.9408	F005814_2p_110uPACG2v2_2_trapPM3_PRC-5633_Weiland-YeastTMT_2;F005818_2p_110uPACG2v2_2_trapPM3_PRC-5633_Weiland-YeastTMT_4;F005820_2p_110uPACG2v2_2_trapPM3_PRC-5633_Weiland-YeastTMT_5
_FVQKDVNNALQPFQK_	FVQKDVNNALQPFQK	QID81293.1adenylosuccinaseade13[Saccharomycespastorianus]	-0.0554008	0.958591	Non-Floc.72.S - Non-Floc.48.S	1	3;3;4	46299;46495;46489;46134;46611;46647	16.9424	17.6523	17.3277	17.4976	18.2657	17.5484	17.5684	17.4868	18.171	17.8583	17.5344	17.4668	18.3211	17.6821	17.8874	18.1259	18.4911	18.1233	18.347	18.028	16.1726	15.9998	16.2873	16.6523	16.289	16.5459	16.2886	17.8074	18.2781	18.5322	18.2772	17.8054	18.2191	17.7897	F005812_2p_110uPACG2v2_2_trapPM3_PRC-5633_Weiland-YeastTMT_1;F005814_2p_110uPACG2v2_2_trapPM3_PRC-5633_Weiland-YeastTMT_2;F005816b_2p_110uPACG2v2_2_trapPM3_PRC-5633_Weiland-YeastTMT_3;F005818_2p_110uPACG2v2_2_trapPM3_PRC-5633_Weiland-YeastTMT_4;F005820_2p_110uPACG2v2_2_trapPM3_PRC-5633_Weiland-YeastTMT_5
_FVQYEASK_	FVQYEASK	QID84800.1ATP-bindingcassette,regulatoroftranslationalelongation[Saccharomycespastorianus]	0.404452	0.733425	Non-Floc.72.S - Non-Floc.48.S	0	2	28774;28593	NA	NA	NA	NA	NA	NA	NA	17.3547	17.4615	17.6118	17.0571	17.5354	17.3384	17.069	NA	NA	NA	NA	NA	NA	NA	NA	NA	NA	NA	NA	NA	17.8287	17.3471	17.3936	17.6807	18.082	18.4332	18.1435	F005814_2p_110uPACG2v2_2_trapPM3_PRC-5633_Weiland-YeastTMT_2;F005820_2p_110uPACG2v2_2_trapPM3_PRC-5633_Weiland-YeastTMT_5
_FVSCIYNAPETK_	FVSCIYNAPETK	QID84594.1ATPphosphoribosyltransferase(ATP-PRTase)(ATP-PRT)[Saccharomycespastorianus]	0.204834	0.936332	Non-Floc.72.S - Non-Floc.48.S	0	3	40360	NA	NA	NA	NA	NA	NA	NA	NA	NA	NA	NA	NA	NA	NA	14.9938	15.8972	16.9786	16.1021	16.0997	17.4637	NA	NA	NA	NA	NA	NA	NA	NA	NA	NA	NA	NA	NA	NA	F005816b_2p_110uPACG2v2_2_trapPM3_PRC-5633_Weiland-YeastTMT_3
_FVSDIAKDAYEYSR_	FVSDIAKDAYEYSR	QID78688.1TranscriptioninitiationfactorTFIIDsubunit10[Saccharomycespastorianus]	-0.419719	0.811614	Non-Floc.72.S - Non-Floc.48.S	1	2;3	45516;45152	NA	NA	NA	NA	NA	NA	NA	15.1635	15.2446	15.256	15.931	13.7548	15.0359	15.8073	NA	NA	NA	NA	NA	NA	17.5075	17.2796	17.3334	17.174	17.93	17.4852	17.3609	NA	NA	NA	NA	NA	NA	NA	F005814_2p_110uPACG2v2_2_trapPM3_PRC-5633_Weiland-YeastTMT_2;F005818_2p_110uPACG2v2_2_trapPM3_PRC-5633_Weiland-YeastTMT_4
_FVSDLLVDAGAPR_	FVSDLLVDAGAPR	QID84800.1ATP-bindingcassette,regulatoroftranslationalelongation[Saccharomycespastorianus]	0.128301	0.927705	Non-Floc.72.S - Non-Floc.48.S	0	3	53686;53899	15.37	15.5836	15.2898	16.0114	15.7861	15.5434	15.4424	NA	NA	NA	NA	NA	NA	NA	NA	NA	NA	NA	NA	NA	15.3405	15.2763	15.1892	15.4909	15.3304	15.43	15.4155	NA	NA	NA	NA	NA	NA	NA	F005812_2p_110uPACG2v2_2_trapPM3_PRC-5633_Weiland-YeastTMT_1;F005818_2p_110uPACG2v2_2_trapPM3_PRC-5633_Weiland-YeastTMT_4
_FVSESDWAYGLPELNDR_	FVSESDWAYGLPELNDR	QID79164.1Proteinarg5,6,mitochondrial[Saccharomycespastorianus]	1.88757	0.236328	Non-Floc.72.S - Non-Floc.48.S	0	3	55096	NA	NA	NA	NA	NA	NA	NA	NA	NA	NA	NA	NA	NA	NA	17.3897	15.6514	17.1237	17.5389	15.8356	15.6927	NA	NA	NA	NA	NA	NA	NA	NA	NA	NA	NA	NA	NA	NA	F005816b_2p_110uPACG2v2_2_trapPM3_PRC-5633_Weiland-YeastTMT_3
_FVSESDWAYGLPELNNR_	FVSESDWAYGLPELNNR	QID84610.1Proteinarg5,6,mitochondrial[Saccharomycespastorianus]	0.555704	0.6884	Non-Floc.72.S - Non-Floc.48.S	0	3	54498;56008	NA	NA	NA	NA	NA	NA	NA	NA	NA	NA	NA	NA	NA	NA	15.9655	15.9952	17.9787	16.6879	16.1599	15.9897	16.2053	16.0709	16.2957	16.1928	16.4897	16.3907	16.3545	NA	NA	NA	NA	NA	NA	NA	F005816b_2p_110uPACG2v2_2_trapPM3_PRC-5633_Weiland-YeastTMT_3;F005818_2p_110uPACG2v2_2_trapPM3_PRC-5633_Weiland-YeastTMT_4
_FVSGDDGSNSK_	FVSGDDGSNSK	QID81514.1DNA-bindingtranscriptionfactoryap1[Saccharomycespastorianus]	0.0931944	0.974622	Non-Floc.72.S - Non-Floc.48.S	0	2	17910	NA	NA	NA	NA	NA	NA	NA	NA	NA	NA	NA	NA	NA	NA	15.7051	16.0499	NA	16.1431	16.1145	18.6062	NA	NA	NA	NA	NA	NA	NA	NA	NA	NA	NA	NA	NA	NA	F005816b_2p_110uPACG2v2_2_trapPM3_PRC-5633_Weiland-YeastTMT_3
_FVSKLAEEKIR_	FVSKLAEEKIR	QID79452.160SribosomalproteinL28[Saccharomycespastorianus]	-2.85521	0.110564	Non-Floc.72.S - Non-Floc.48.S	2	4;2	38861;39054	NA	NA	NA	NA	NA	NA	NA	NA	NA	NA	NA	NA	NA	NA	NA	NA	NA	NA	NA	NA	NA	NA	NA	NA	NA	NA	NA	14.6339	18.0611	17.5652	17.7315	15.2059	15.7856	15.0162	F005820_2p_110uPACG2v2_2_trapPM3_PRC-5633_Weiland-YeastTMT_5
_FVSNDFAENKEPTIGAAFLTQR_	FVSNDFAENKEPTIGAAFLTQR	QID82428.1Vacuolarproteinsorting-associatedprotein21[Saccharomycespastorianus]	0.494829	0.539659	Non-Floc.72.S - Non-Floc.48.S	1	3;4	54450;54685;54056;54620	14.9636	14.8594	15.8141	16.0327	15.9205	15.3414	14.8552	15.5193	16.0326	16.0376	15.4198	15.4598	16.3372	15.6354	16.4342	15.3232	16.7254	16.2381	15.3849	15.5584	16.6422	16.6641	16.8703	16.8378	17.2402	16.8559	16.7414	NA	NA	NA	NA	NA	NA	NA	F005812_2p_110uPACG2v2_2_trapPM3_PRC-5633_Weiland-YeastTMT_1;F005814_2p_110uPACG2v2_2_trapPM3_PRC-5633_Weiland-YeastTMT_2;F005816b_2p_110uPACG2v2_2_trapPM3_PRC-5633_Weiland-YeastTMT_3;F005818_2p_110uPACG2v2_2_trapPM3_PRC-5633_Weiland-YeastTMT_4
_FVSPQIPSR_	FVSPQIPSR	QID85454.1tricalbin[Saccharomycespastorianus]	0.415052	0.843184	Non-Floc.72.S - Non-Floc.48.S	0	2	31695	NA	NA	NA	NA	NA	NA	NA	17.4688	17.6904	17.9193	17.5634	18.1055	17.8982	17.5396	NA	NA	NA	NA	NA	NA	NA	NA	NA	NA	NA	NA	NA	NA	NA	NA	NA	NA	NA	NA	F005814_2p_110uPACG2v2_2_trapPM3_PRC-5633_Weiland-YeastTMT_2
_FVSSNPTLSR_	FVSSNPTLSR	QID82511.1proteinphosphataseregulatorgac1[Saccharomycespastorianus]	0.147443	0.908351	Non-Floc.72.S - Non-Floc.48.S	0	2	24199;24457;24362	16.6161	16.4119	16.3106	17.3463	16.5673	16.6268	16.3314	16.6036	16.8874	16.704	16.74	17.3787	16.9138	16.6159	NA	NA	NA	NA	NA	NA	NA	NA	NA	NA	NA	NA	NA	15.6919	16.3543	16.4829	16.9536	16.1499	17.2632	16.1221	F005812_2p_110uPACG2v2_2_trapPM3_PRC-5633_Weiland-YeastTMT_1;F005814_2p_110uPACG2v2_2_trapPM3_PRC-5633_Weiland-YeastTMT_2;F005820_2p_110uPACG2v2_2_trapPM3_PRC-5633_Weiland-YeastTMT_5
_FVSTKTNEYR_	FVSTKTNEYR	QID81036.160SribosomalproteinL22A[Saccharomycespastorianus]	0.311396	0.835684	Non-Floc.72.S - Non-Floc.48.S	1	3	20399;20668	17.8045	17.7471	17.5282	18.9043	18.1405	17.4511	17.5874	17.5822	18.3105	17.4349	17.6022	18.5399	18.0178	17.5754	NA	NA	NA	NA	NA	NA	NA	NA	NA	NA	NA	NA	NA	NA	NA	NA	NA	NA	NA	NA	F005812_2p_110uPACG2v2_2_trapPM3_PRC-5633_Weiland-YeastTMT_1;F005814_2p_110uPACG2v2_2_trapPM3_PRC-5633_Weiland-YeastTMT_2
_FVTEEDVIFEPVSAQSAIAR_	FVTEEDVIFEPVSAQSAIAR	QID81660.1Outersporewallprotein5[Saccharomycespastorianus]	0.653358	0.523056	Non-Floc.72.S - Non-Floc.48.S	0	3	56350;55525;57158	15.8373	16.1404	16.5987	16.4825	16.8298	16.5	16.3168	NA	NA	NA	NA	NA	NA	NA	17.2742	16.3388	17.6413	NA	16.5757	16.5045	16.6239	16.5955	16.8519	16.0322	16.9188	17.3299	16.6922	NA	NA	NA	NA	NA	NA	NA	F005812_2p_110uPACG2v2_2_trapPM3_PRC-5633_Weiland-YeastTMT_1;F005816b_2p_110uPACG2v2_2_trapPM3_PRC-5633_Weiland-YeastTMT_3;F005818_2p_110uPACG2v2_2_trapPM3_PRC-5633_Weiland-YeastTMT_4
_FVTFQDK_	FVTFQDK	QID83852.1AP4Aphosphorylase[Saccharomycespastorianus]	-0.43963	0.831661	Non-Floc.72.S - Non-Floc.48.S	0	2	38483;37518	NA	NA	NA	NA	NA	NA	NA	NA	NA	NA	NA	NA	NA	NA	NA	NA	NA	NA	NA	NA	18.0282	17.9705	17.8581	17.9728	17.5308	17.8557	18.0811	NA	NA	NA	NA	NA	NA	NA	F005814_2p_110uPACG2v2_2_trapPM3_PRC-5633_Weiland-YeastTMT_2;F005818_2p_110uPACG2v2_2_trapPM3_PRC-5633_Weiland-YeastTMT_4
_FVTGGADNLVK_	FVTGGADNLVK	QID81166.1GTPase-activatingproteinS13[Saccharomycespastorianus]	NA	NA	Non-Floc.72.S - Non-Floc.48.S	0	2	38783;39079	NA	NA	NA	NA	NA	NA	NA	NA	NA	NA	NA	NA	NA	NA	NA	NA	NA	NA	NA	NA	NA	NA	NA	NA	NA	NA	NA	NA	NA	NA	NA	NA	NA	NA	F005812_2p_110uPACG2v2_2_trapPM3_PRC-5633_Weiland-YeastTMT_1;F005814_2p_110uPACG2v2_2_trapPM3_PRC-5633_Weiland-YeastTMT_2
_FVTHVPSTTK_	FVTHVPSTTK	QID84814.1sulfitereductase[NADPH]flavoproteincomponent[Saccharomycespastorianus]	0.00392363	0.997744	Non-Floc.72.S - Non-Floc.48.S	0	3	26607;24587	NA	NA	NA	NA	NA	NA	NA	NA	NA	NA	NA	NA	NA	NA	18.2865	19.3732	19.5958	19.144	19.4359	18.7806	19.5962	19.5724	19.5334	20.8914	19.8094	19.862	19.8436	NA	NA	NA	NA	NA	NA	NA	F005816b_2p_110uPACG2v2_2_trapPM3_PRC-5633_Weiland-YeastTMT_3;F005818_2p_110uPACG2v2_2_trapPM3_PRC-5633_Weiland-YeastTMT_4
_FVTSIVNKEFMNQAR_	FVTSIVNKEFMNQAR	QID82145.1hypotheticalproteinGRS66_004554[Saccharomycespastorianus]	0.213818	0.934193	Non-Floc.72.S - Non-Floc.48.S	1	3	51323	NA	NA	NA	NA	NA	NA	NA	NA	NA	NA	NA	NA	NA	NA	NA	NA	NA	NA	NA	NA	NA	NA	NA	NA	NA	NA	NA	17.5891	17.1414	17.1329	16.5056	17.3552	17.5237	17.1686	F005820_2p_110uPACG2v2_2_trapPM3_PRC-5633_Weiland-YeastTMT_5
_FVTTYSQPYEDGYVSQGGYANYVR_	FVTTYSQPYEDGYVSQGGYANYVR	QID87456.1Alcoholdehydrogenase[Saccharomycespastorianus]	0.529504	0.404233	Non-Floc.72.S - Non-Floc.48.S	0	3	45084;45328;44804;45243	15.754	15.4893	15.8172	16.4859	16.174	16.0118	15.9455	15.5752	15.5819	16.0238	15.7553	15.9537	15.7323	15.6449	NA	15.11	15.3822	NA	15.2436	14.9795	15.8657	15.7462	15.6138	17.2358	16.5112	16.1598	16.0338	NA	NA	NA	NA	NA	NA	NA	F005812_2p_110uPACG2v2_2_trapPM3_PRC-5633_Weiland-YeastTMT_1;F005814_2p_110uPACG2v2_2_trapPM3_PRC-5633_Weiland-YeastTMT_2;F005816b_2p_110uPACG2v2_2_trapPM3_PRC-5633_Weiland-YeastTMT_3;F005818_2p_110uPACG2v2_2_trapPM3_PRC-5633_Weiland-YeastTMT_4
_FVTVNVK_	FVTVNVK	QID81579.1glutamateN-acetyltransferase[Saccharomycespastorianus]	0.0280685	0.993245	Non-Floc.72.S - Non-Floc.48.S	0	2	38032	17.7931	17.7811	17.8243	17.4857	17.8092	17.9446	17.6395	NA	NA	NA	NA	NA	NA	NA	NA	NA	NA	NA	NA	NA	NA	NA	NA	NA	NA	NA	NA	NA	NA	NA	NA	NA	NA	NA	F005812_2p_110uPACG2v2_2_trapPM3_PRC-5633_Weiland-YeastTMT_1
_FVTVNVKNALHFEDAK_	FVTVNVKNALHFEDAK	QID81579.1glutamateN-acetyltransferase[Saccharomycespastorianus]	0.692712	0.692273	Non-Floc.72.S - Non-Floc.48.S	1	3	42076	NA	NA	NA	NA	NA	NA	NA	17.6518	16.7592	17.4809	17.1837	17.4519	17.0924	17.3328	NA	NA	NA	NA	NA	NA	NA	NA	NA	NA	NA	NA	NA	NA	NA	NA	NA	NA	NA	NA	F005814_2p_110uPACG2v2_2_trapPM3_PRC-5633_Weiland-YeastTMT_2
_FVVGLGER_	FVVGLGER	QID80681.126Sproteasomeregulatorysubunit7[Saccharomycespastorianus]	-0.0452229	0.982887	Non-Floc.72.S - Non-Floc.48.S	0	2	37066;35700;36878	NA	NA	NA	NA	NA	NA	NA	NA	NA	NA	NA	NA	NA	NA	18.3759	19.0825	16.8682	19.492	19.0445	18.5622	17.2493	17.2369	17.2246	17.1042	17.2407	17.2196	17.4275	19.1491	19.2789	19.2247	18.6389	18.7298	18.2165	19.069	F005816b_2p_110uPACG2v2_2_trapPM3_PRC-5633_Weiland-YeastTMT_3;F005818_2p_110uPACG2v2_2_trapPM3_PRC-5633_Weiland-YeastTMT_4;F005820_2p_110uPACG2v2_2_trapPM3_PRC-5633_Weiland-YeastTMT_5
_FVVGSSYQLTPDYTMDIFR_	FVVGSSYQLTPDYTMDIFR	QID79709.1Tyrosine--tRNAligasecytoplasmic[Saccharomycespastorianus]	0.567109	0.740545	Non-Floc.72.S - Non-Floc.48.S	0	3	61124;59708	16.3852	16.2801	16.6682	16.0823	16.592	16.7132	16.6198	NA	NA	NA	NA	NA	NA	NA	NA	14.8862	17.3251	15.7085	15.5919	15.5621	NA	NA	NA	NA	NA	NA	NA	NA	NA	NA	NA	NA	NA	NA	F005812_2p_110uPACG2v2_2_trapPM3_PRC-5633_Weiland-YeastTMT_1;F005816b_2p_110uPACG2v2_2_trapPM3_PRC-5633_Weiland-YeastTMT_3
_FVVIASTR_	FVVIASTR	QID87160.1RNApolymeraseC-22steroldesaturase[Saccharomycespastorianus]	-0.163897	0.951225	Non-Floc.72.S - Non-Floc.48.S	0	2	33816	NA	NA	NA	NA	NA	NA	NA	NA	NA	NA	NA	NA	NA	NA	NA	NA	NA	NA	NA	NA	17.4862	17.7608	17.7903	17.7508	17.5969	17.4185	17.3637	NA	NA	NA	NA	NA	NA	NA	F005818_2p_110uPACG2v2_2_trapPM3_PRC-5633_Weiland-YeastTMT_4
_FVVVGALVGPNM(ox)R_	FVVVGALVGPNMR	QID85702.1Translationinitiationfactor3subunitb[Saccharomycespastorianus]	1.67054	0.291287	Non-Floc.72.S - Non-Floc.48.S	0	3	50280	NA	NA	NA	NA	NA	NA	NA	NA	NA	NA	NA	NA	NA	NA	16.6197	14.6897	15.8451	16.3603	14.8216	14.617	NA	NA	NA	NA	NA	NA	NA	NA	NA	NA	NA	NA	NA	NA	F005816b_2p_110uPACG2v2_2_trapPM3_PRC-5633_Weiland-YeastTMT_3
_FVVVGALVGPNMR_	FVVVGALVGPNMR	QID85702.1Translationinitiationfactor3subunitb[Saccharomycespastorianus]	0.128761	0.883083	Non-Floc.72.S - Non-Floc.48.S	0	2;3;3;3;2;2	55733;55747;55940;55023;56182;56192;56284	16.9828	17.0877	17.0061	16.2588	16.8114	17.0828	17.2979	16.5626	16.0943	16.4731	16.0616	16.9873	16.717	16.108	NA	NA	NA	NA	NA	NA	17.0839	17.1906	17.0658	16.5613	16.9001	17.0165	17.1878	17.6804	17.6959	17.7726	17.6105	17.8847	17.8074	17.6339	F005812_2p_110uPACG2v2_2_trapPM3_PRC-5633_Weiland-YeastTMT_1;F005814_2p_110uPACG2v2_2_trapPM3_PRC-5633_Weiland-YeastTMT_2;F005816b_2p_110uPACG2v2_2_trapPM3_PRC-5633_Weiland-YeastTMT_3;F005818_2p_110uPACG2v2_2_trapPM3_PRC-5633_Weiland-YeastTMT_4;F005820_2p_110uPACG2v2_2_trapPM3_PRC-5633_Weiland-YeastTMT_5
_FVVVGALVGPNMRR_	FVVVGALVGPNMRR	QID85702.1Translationinitiationfactor3subunitb[Saccharomycespastorianus]	-0.479295	0.811728	Non-Floc.72.S - Non-Floc.48.S	1	3	49973	NA	NA	NA	NA	NA	NA	NA	NA	NA	NA	NA	NA	NA	NA	NA	NA	NA	NA	NA	NA	NA	NA	NA	NA	NA	NA	NA	15.925	16.6501	16.68	16.5859	16.1708	17.3547	16.2016	F005820_2p_110uPACG2v2_2_trapPM3_PRC-5633_Weiland-YeastTMT_5
_FVVVSALK_	FVVVSALK	QID81603.1hypotheticalproteinGRS66_003991[Saccharomycespastorianus]	0.639719	0.722833	Non-Floc.72.S - Non-Floc.48.S	0	2	50375	NA	NA	NA	NA	NA	NA	NA	18.2895	17.9862	18.5829	18.0509	18.6259	18.1514	17.6484	NA	NA	NA	NA	NA	NA	NA	NA	NA	NA	NA	NA	NA	NA	NA	NA	NA	NA	NA	NA	F005814_2p_110uPACG2v2_2_trapPM3_PRC-5633_Weiland-YeastTMT_2
_FVWEPALVK_	FVWEPALVK	QID80360.1T-complexprotein1subuniteta[Saccharomycespastorianus]	-0.279082	0.762285	Non-Floc.72.S - Non-Floc.48.S	0	2;3;3;2	56165;56195;57357;57365;57424;57435	NA	NA	NA	NA	NA	NA	NA	NA	NA	NA	NA	NA	NA	NA	17.6968	18.3614	17.4599	17.4237	18.2373	17.4063	17.9032	18.1619	18.389	17.6187	18.1761	18.1754	18.4387	17.653	17.5657	17.6353	16.6381	17.652	17.8359	17.3797	F005816b_2p_110uPACG2v2_2_trapPM3_PRC-5633_Weiland-YeastTMT_3;F005818_2p_110uPACG2v2_2_trapPM3_PRC-5633_Weiland-YeastTMT_4;F005820_2p_110uPACG2v2_2_trapPM3_PRC-5633_Weiland-YeastTMT_5
_FVYQGETVSK_	FVYQGETVSK	QID85584.1transcriptionalmodulator[Saccharomycespastorianus]	-0.690558	0.232466	Non-Floc.72.S - Non-Floc.48.S	0	2;3;2	32283;32302;32487;32514;32552;32584;31711;32681;32695	18.2482	17.7216	17.8598	17.6602	17.0144	17.4509	17.6192	18.1957	17.9676	18.2726	18.0205	17.8807	17.4117	17.7531	18.7631	19.3961	18.6435	17.8604	19.3629	18.2616	19.0978	19.0239	18.9196	18.4358	18.6747	19.1165	19.3494	19.289	19.8978	19.755	18.6386	19.1239	18.71	18.9109	F005812_2p_110uPACG2v2_2_trapPM3_PRC-5633_Weiland-YeastTMT_1;F005814_2p_110uPACG2v2_2_trapPM3_PRC-5633_Weiland-YeastTMT_2;F005816b_2p_110uPACG2v2_2_trapPM3_PRC-5633_Weiland-YeastTMT_3;F005818_2p_110uPACG2v2_2_trapPM3_PRC-5633_Weiland-YeastTMT_4;F005820_2p_110uPACG2v2_2_trapPM3_PRC-5633_Weiland-YeastTMT_5
_FWNGASYK_	FWNGASYK	QID77892.1Bifunctionalpurinebiosyntheticproteinade1[Saccharomycespastorianus]	-0.209398	0.935299	Non-Floc.72.S - Non-Floc.48.S	0	2	37293;36619	NA	NA	NA	NA	NA	NA	NA	NA	NA	NA	NA	NA	NA	NA	NA	NA	NA	NA	NA	NA	17.7554	17.9035	18.382	18.2437	17.6941	17.7349	17.7275	NA	NA	NA	NA	NA	NA	NA	F005814_2p_110uPACG2v2_2_trapPM3_PRC-5633_Weiland-YeastTMT_2;F005818_2p_110uPACG2v2_2_trapPM3_PRC-5633_Weiland-YeastTMT_4
_FWNPENPYK_	FWNPENPYK	QID79082.1alpha-1,4-glucanbranchingenzyme[Saccharomycespastorianus]	0.235556	0.850457	Non-Floc.72.S - Non-Floc.48.S	0	2;2;3	41960;42204;42207;41566;41581;42192	17.0874	17.7718	17.7725	16.5	17.7452	17.9474	17.1248	NA	NA	NA	NA	NA	NA	NA	17.891	17.6157	18.494	17.5464	17.9625	16.6207	18.3148	18.4621	18.8861	18.2359	18.4226	18.552	18.6999	17.8777	17.1224	17.5115	16.8825	18.2002	17.3918	17.7921	F005812_2p_110uPACG2v2_2_trapPM3_PRC-5633_Weiland-YeastTMT_1;F005816b_2p_110uPACG2v2_2_trapPM3_PRC-5633_Weiland-YeastTMT_3;F005818_2p_110uPACG2v2_2_trapPM3_PRC-5633_Weiland-YeastTMT_4;F005820_2p_110uPACG2v2_2_trapPM3_PRC-5633_Weiland-YeastTMT_5
_FWNPENPYKFVHPRPK_	FWNPENPYKFVHPRPK	QID79082.1alpha-1,4-glucanbranchingenzyme[Saccharomycespastorianus]	-0.687069	0.694989	Non-Floc.72.S - Non-Floc.48.S	2	4	42798	NA	NA	NA	NA	NA	NA	NA	NA	NA	NA	NA	NA	NA	NA	NA	NA	NA	NA	NA	NA	NA	NA	NA	NA	NA	NA	NA	16.7951	17.8123	18.0866	17.967	17.1252	16.9436	17.4486	F005820_2p_110uPACG2v2_2_trapPM3_PRC-5633_Weiland-YeastTMT_5
_FWNPQTSYNFVNPRPK_	FWNPQTSYNFVNPRPK	QID84517.1alpha-1,4-glucanbranchingenzyme[Saccharomycespastorianus]	0.28236	0.658879	Non-Floc.72.S - Non-Floc.48.S	1	3;4;3;4;3	48715;48761;48936;48938;48742;48277;48297;48971;48994	15.8506	16.1995	16.6701	16.3904	16.6878	16.6626	16.2964	16.0163	16.4891	16.6836	16.3909	16.2917	16.8546	16.5218	16.6546	16.429	17.9182	17.7923	17.5583	16.9253	17.6534	17.6643	18.1757	17.7781	17.8773	18.0323	18.0513	16.9343	17.7866	18.1627	17.5875	17.3312	18.2121	17.2284	F005812_2p_110uPACG2v2_2_trapPM3_PRC-5633_Weiland-YeastTMT_1;F005814_2p_110uPACG2v2_2_trapPM3_PRC-5633_Weiland-YeastTMT_2;F005816b_2p_110uPACG2v2_2_trapPM3_PRC-5633_Weiland-YeastTMT_3;F005818_2p_110uPACG2v2_2_trapPM3_PRC-5633_Weiland-YeastTMT_4;F005820_2p_110uPACG2v2_2_trapPM3_PRC-5633_Weiland-YeastTMT_5
_FWVNPDCGLK_	FWVNPDCGLK	QID79186.1methionine-synthesizing5-methyltetrahydropteroyltriglutamate--homocysteinemethyltransferase[Saccharomycespastorianus]	-0.241594	0.888518	Non-Floc.72.S - Non-Floc.48.S	0	3;2;2;3	48923;48930;49122;49112;48786;48805;49282;49284	19.2138	18.6214	19.3286	17.3414	17.8291	18.033	18.0491	18.9508	17.8418	18.7266	17.9433	19.2957	18.2713	18.0927	17.1749	18.5078	17.2215	16.6638	18.3264	16.5679	NA	NA	NA	NA	NA	NA	NA	20.1835	19.1293	18.9359	17.5476	19.3454	18.1841	19.0462	F005812_2p_110uPACG2v2_2_trapPM3_PRC-5633_Weiland-YeastTMT_1;F005814_2p_110uPACG2v2_2_trapPM3_PRC-5633_Weiland-YeastTMT_2;F005816b_2p_110uPACG2v2_2_trapPM3_PRC-5633_Weiland-YeastTMT_3;F005820_2p_110uPACG2v2_2_trapPM3_PRC-5633_Weiland-YeastTMT_5
_FYAELAER_	FYAELAER	QID84144.1Cytochromecoxidasesubunit7A[Saccharomycespastorianus]	0.449346	0.5789	Non-Floc.72.S - Non-Floc.48.S	0	2	33515;33742;33729	16.7198	16.683	17.0583	17.937	17.6434	16.938	16.6168	17.1292	17.5215	17.7227	17.7735	17.6874	17.6401	18.1593	NA	NA	NA	NA	NA	NA	NA	NA	NA	NA	NA	NA	NA	17.3037	17.125	17.5721	17.3926	17.3467	17.5104	17.6363	F005812_2p_110uPACG2v2_2_trapPM3_PRC-5633_Weiland-YeastTMT_1;F005814_2p_110uPACG2v2_2_trapPM3_PRC-5633_Weiland-YeastTMT_2;F005820_2p_110uPACG2v2_2_trapPM3_PRC-5633_Weiland-YeastTMT_5
_FYAPEAK_	FYAPEAK	QID85702.1Translationinitiationfactor3subunitb[Saccharomycespastorianus]	-0.604744	0.485973	Non-Floc.72.S - Non-Floc.48.S	0	2;3;2	27768;28012;28567;28583	19.177	19.1392	18.5207	17.2866	18.2689	18.6049	18.9228	19.0924	18.2126	18.668	18.4552	18.4039	18.3661	18.4339	18.4285	19.0204	17.3182	17.8851	18.5584	18.0291	NA	NA	NA	NA	NA	NA	NA	NA	NA	NA	NA	NA	NA	NA	F005812_2p_110uPACG2v2_2_trapPM3_PRC-5633_Weiland-YeastTMT_1;F005814_2p_110uPACG2v2_2_trapPM3_PRC-5633_Weiland-YeastTMT_2;F005816b_2p_110uPACG2v2_2_trapPM3_PRC-5633_Weiland-YeastTMT_3
_FYAPETK_	FYAPETK	QID82674.1Translationinitiationfactor3subunitb[Saccharomycespastorianus]	-0.470828	0.464005	Non-Floc.72.S - Non-Floc.48.S	0	2	26913;25890;27098	17.7364	17.742	17.3544	16.6451	17.0158	17.2396	17.5192	NA	NA	NA	NA	NA	NA	NA	NA	NA	NA	NA	NA	NA	18.4454	18.4587	18.1375	17.2971	17.9156	18.0598	18.198	17.6424	17.4569	17.4821	16.9668	17.3138	17.1209	16.8311	F005812_2p_110uPACG2v2_2_trapPM3_PRC-5633_Weiland-YeastTMT_1;F005818_2p_110uPACG2v2_2_trapPM3_PRC-5633_Weiland-YeastTMT_4;F005820_2p_110uPACG2v2_2_trapPM3_PRC-5633_Weiland-YeastTMT_5
_FYATEAKL_	FYATEAKL	QID86629.1Aspartateaminotransferase,cytoplasmic[Saccharomycespastorianus]	-0.10946	0.935456	Non-Floc.72.S - Non-Floc.48.S	1	2;2;3	40144;40410;40405;40454	19.416	19.2866	19.2551	18.7643	19.3952	19.1885	19.0823	19.3563	19.5741	19.6869	19.2162	19.1758	20.0356	19.385	17.9561	18.8966	18.9292	18.8579	19.1804	18.1738	NA	NA	NA	NA	NA	NA	NA	NA	NA	NA	NA	NA	NA	NA	F005812_2p_110uPACG2v2_2_trapPM3_PRC-5633_Weiland-YeastTMT_1;F005814_2p_110uPACG2v2_2_trapPM3_PRC-5633_Weiland-YeastTMT_2;F005816b_2p_110uPACG2v2_2_trapPM3_PRC-5633_Weiland-YeastTMT_3
_FYDFDDIKR_	FYDFDDIKR	QID80978.1Dynamin-GTPaseprotein[Saccharomycespastorianus]	0.245613	0.920595	Non-Floc.72.S - Non-Floc.48.S	1	3	41243	NA	NA	NA	NA	NA	NA	NA	NA	NA	NA	NA	NA	NA	NA	NA	NA	NA	NA	NA	NA	NA	NA	NA	NA	NA	NA	NA	17.575	17.4301	17.4507	17.5376	17.6757	17.9327	17.5535	F005820_2p_110uPACG2v2_2_trapPM3_PRC-5633_Weiland-YeastTMT_5
_FYDILGVSVTATDVEIKK_	FYDILGVSVTATDVEIKK	QID82065.1TypeIHSP40co-chaperone[Saccharomycespastorianus]	-0.131851	0.963163	Non-Floc.72.S - Non-Floc.48.S	1	4	61269	15.9409	16.3749	16.624	17.0052	16.243	16.6463	16.4941	NA	NA	NA	NA	NA	NA	NA	NA	NA	NA	NA	NA	NA	NA	NA	NA	NA	NA	NA	NA	NA	NA	NA	NA	NA	NA	NA	F005812_2p_110uPACG2v2_2_trapPM3_PRC-5633_Weiland-YeastTMT_1
_FYDSDYPEFPVLR_	FYDSDYPEFPVLR	QID84035.1H(+)-transportingV1sectorATPasesubunitA[Saccharomycespastorianus]	-0.0619184	0.968956	Non-Floc.72.S - Non-Floc.48.S	0	3;2;3	55003;55074;54276;55608;55618;55626	16.9273	16.9675	16.8663	15.6355	16.2153	16.933	16.9268	NA	NA	NA	NA	NA	NA	NA	NA	17.1648	16.7573	17.2931	16.9029	16.0207	17.0178	17.1535	16.9153	15.671	16.5967	16.8196	17.138	16.5402	15.5526	15.6499	15.6381	16.4857	16.7965	16.0898	F005812_2p_110uPACG2v2_2_trapPM3_PRC-5633_Weiland-YeastTMT_1;F005816b_2p_110uPACG2v2_2_trapPM3_PRC-5633_Weiland-YeastTMT_3;F005818_2p_110uPACG2v2_2_trapPM3_PRC-5633_Weiland-YeastTMT_4;F005820_2p_110uPACG2v2_2_trapPM3_PRC-5633_Weiland-YeastTMT_5
_FYDSDYPEFPVLRDR_	FYDSDYPEFPVLRDR	QID84035.1H(+)-transportingV1sectorATPasesubunitA[Saccharomycespastorianus]	0.0052196	0.996092	Non-Floc.72.S - Non-Floc.48.S	1	3	49320;49415;49785	NA	NA	NA	NA	NA	NA	NA	NA	NA	NA	NA	NA	NA	NA	16.5732	15.7066	16.2677	16.0321	15.9871	16.3564	16.8984	17.065	17.0988	16.7588	16.8845	17.0077	17.0233	17.0167	17.0939	17.4181	16.7453	16.9646	16.3421	17.0439	F005816b_2p_110uPACG2v2_2_trapPM3_PRC-5633_Weiland-YeastTMT_3;F005818_2p_110uPACG2v2_2_trapPM3_PRC-5633_Weiland-YeastTMT_4;F005820_2p_110uPACG2v2_2_trapPM3_PRC-5633_Weiland-YeastTMT_5
_FYDSNYPEFPVLR_	FYDSNYPEFPVLR	QID78358.1H(+)-transportingV1sectorATPasesubunitA[Saccharomycespastorianus]	-0.153233	0.913592	Non-Floc.72.S - Non-Floc.48.S	0	2;2;3	54080;54204;54245;53463;54470;54472;54404;54434	18.2732	18.05	17.8681	15.9721	17.033	17.855	17.9644	16.5681	15.7519	16.1885	15.9527	16.3277	16.3382	16.1088	15.351	16.6915	16.1446	15.9453	16.3145	15.4859	16.7447	16.9739	16.8798	16.3263	16.468	16.651	16.9427	17.2839	16.1186	15.7352	15.7006	17.0457	16.148	16.8778	F005812_2p_110uPACG2v2_2_trapPM3_PRC-5633_Weiland-YeastTMT_1;F005814_2p_110uPACG2v2_2_trapPM3_PRC-5633_Weiland-YeastTMT_2;F005816b_2p_110uPACG2v2_2_trapPM3_PRC-5633_Weiland-YeastTMT_3;F005818_2p_110uPACG2v2_2_trapPM3_PRC-5633_Weiland-YeastTMT_4;F005820_2p_110uPACG2v2_2_trapPM3_PRC-5633_Weiland-YeastTMT_5
_FYDSVYTER_	FYDSVYTER	QID79878.1Dipeptidylaminopeptidase[Saccharomycespastorianus]	0.32208	0.754785	Non-Floc.72.S - Non-Floc.48.S	0	2	28539;28790;27578;28623	18.3727	18.3406	18.672	19.9879	18.0181	18.1512	18.1968	18.1399	17.5331	18.4907	17.9775	18.714	17.8899	17.5537	NA	NA	NA	NA	NA	NA	18.4007	18.3182	18.5472	20.5806	18.3602	18.2182	18.1507	17.7546	17.3002	17.5799	19.3391	17.688	NA	17.5362	F005812_2p_110uPACG2v2_2_trapPM3_PRC-5633_Weiland-YeastTMT_1;F005814_2p_110uPACG2v2_2_trapPM3_PRC-5633_Weiland-YeastTMT_2;F005818_2p_110uPACG2v2_2_trapPM3_PRC-5633_Weiland-YeastTMT_4;F005820_2p_110uPACG2v2_2_trapPM3_PRC-5633_Weiland-YeastTMT_5
_FYDYDNGALGEPIR_	FYDYDNGALGEPIR	QID86860.1exo-1,3-beta-glucanase[Saccharomycespastorianus]	0.155818	0.91136	Non-Floc.72.S - Non-Floc.48.S	0	2	41759;42019;41523;41792	16.2014	15.9429	16.2178	15.7176	15.4952	16.2821	15.6727	16.3607	15.4351	16.2266	16.6004	16.2489	15.8159	16.8504	NA	NA	NA	NA	NA	NA	16.4248	16.4918	16.5382	15.8526	16.5931	16.9804	16.5856	NA	NA	NA	NA	NA	NA	NA	F005812_2p_110uPACG2v2_2_trapPM3_PRC-5633_Weiland-YeastTMT_1;F005814_2p_110uPACG2v2_2_trapPM3_PRC-5633_Weiland-YeastTMT_2;F005816b_2p_110uPACG2v2_2_trapPM3_PRC-5633_Weiland-YeastTMT_3;F005818_2p_110uPACG2v2_2_trapPM3_PRC-5633_Weiland-YeastTMT_4
_FYGAMGEETPVAK_	FYGAMGEETPVAK	QID81840.1atp11,mitochondrialF1-ATPaseassemblyprotein[Saccharomycespastorianus]	0.158683	0.910328	Non-Floc.72.S - Non-Floc.48.S	0	3	38637;39197	NA	NA	NA	NA	NA	NA	NA	NA	NA	NA	NA	NA	NA	NA	NA	NA	NA	NA	NA	NA	16.4497	16.5424	16.6455	16.8623	16.9135	16.6905	16.6019	16.7231	16.8822	16.9652	16.6215	16.8285	16.5534	17.1675	F005818_2p_110uPACG2v2_2_trapPM3_PRC-5633_Weiland-YeastTMT_4;F005820_2p_110uPACG2v2_2_trapPM3_PRC-5633_Weiland-YeastTMT_5
_FYGDNCTAK_	FYGDNCTAK	QID84808.1DUF500super[Saccharomycespastorianus]	0.0381577	0.990906	Non-Floc.72.S - Non-Floc.48.S	0	2	19819	NA	NA	NA	NA	NA	NA	NA	NA	NA	NA	NA	NA	NA	NA	NA	NA	NA	NA	NA	NA	17.1885	17.3604	17.2143	17.7123	17.3986	17.5356	17.2277	NA	NA	NA	NA	NA	NA	NA	F005818_2p_110uPACG2v2_2_trapPM3_PRC-5633_Weiland-YeastTMT_4
_FYGHFFNR_	FYGHFFNR	QID80128.1COPIIsubunit[Saccharomycespastorianus]	-0.0574599	0.98516	Non-Floc.72.S - Non-Floc.48.S	0	3	32814	NA	NA	NA	NA	NA	NA	NA	NA	NA	NA	NA	NA	NA	NA	NA	NA	NA	NA	NA	NA	15.4264	15.4142	15.4445	15.8693	15.3568	15.4028	15.3396	NA	NA	NA	NA	NA	NA	NA	F005818_2p_110uPACG2v2_2_trapPM3_PRC-5633_Weiland-YeastTMT_4
_FYHKIFEEEIGR_	FYHKIFEEEIGR	QID81658.1translationinitiationfactoreIF3subunit[Saccharomycespastorianus]	-0.794201	0.639454	Non-Floc.72.S - Non-Floc.48.S	1	3	39706	NA	NA	NA	NA	NA	NA	NA	NA	NA	NA	NA	NA	NA	NA	NA	NA	NA	NA	NA	NA	NA	NA	NA	NA	NA	NA	NA	16.5962	17.2646	17.3158	16.9504	16.4704	17.3877	16.6588	F005820_2p_110uPACG2v2_2_trapPM3_PRC-5633_Weiland-YeastTMT_5
_FYHPDVR_	FYHPDVR	QID85702.1Translationinitiationfactor3subunitb[Saccharomycespastorianus]	1.69806	0.212367	Non-Floc.72.S - Non-Floc.48.S	0	3;2;2;3	16609;16903;17487;17496;15395;15499;16669	18.7829	18.8067	19.6351	19.6643	20.1054	18.8775	18.5715	17.349	17.914	17.3798	17.4317	18.0171	17.7801	17.3078	19.1767	17.2412	19.034	22.609	17.3104	18.147	17.3528	17.3167	17.0557	18.6791	17.5007	17.4365	17.132	18.5131	17.8575	17.7585	18.3833	19.3943	21.6586	18.669	F005812_2p_110uPACG2v2_2_trapPM3_PRC-5633_Weiland-YeastTMT_1;F005814_2p_110uPACG2v2_2_trapPM3_PRC-5633_Weiland-YeastTMT_2;F005816b_2p_110uPACG2v2_2_trapPM3_PRC-5633_Weiland-YeastTMT_3;F005818_2p_110uPACG2v2_2_trapPM3_PRC-5633_Weiland-YeastTMT_4;F005820_2p_110uPACG2v2_2_trapPM3_PRC-5633_Weiland-YeastTMT_5
_FYIAADKLLPIER_	FYIAADKLLPIER	QID88072.1H/ACAsnoRNPpseudouridylasesubunit[Saccharomycespastorianus]	-0.0223312	0.993731	Non-Floc.72.S - Non-Floc.48.S	1	3	58266	NA	NA	NA	NA	NA	NA	NA	NA	NA	NA	NA	NA	NA	NA	NA	NA	NA	NA	NA	NA	NA	NA	NA	NA	NA	NA	NA	15.2566	15.504	15.5993	15.2644	15.4817	NA	15.9647	F005820_2p_110uPACG2v2_2_trapPM3_PRC-5633_Weiland-YeastTMT_5
_FYINNEEDHVYK_	FYINNEEDHVYK	QID85454.1tricalbin[Saccharomycespastorianus]	0.826504	0.622609	Non-Floc.72.S - Non-Floc.48.S	0	3	34630	NA	NA	NA	NA	NA	NA	NA	17.9512	17.1997	18.007	17.3732	18.0262	17.4365	17.419	NA	NA	NA	NA	NA	NA	NA	NA	NA	NA	NA	NA	NA	NA	NA	NA	NA	NA	NA	NA	F005814_2p_110uPACG2v2_2_trapPM3_PRC-5633_Weiland-YeastTMT_2
_FYKGESFAASIAR_	FYKGESFAASIAR	QID87140.1Delta(24)-sterolC-methyltransferase[Saccharomycespastorianus]	-0.10884	0.952233	Non-Floc.72.S - Non-Floc.48.S	1	3;2;2;3;3;2	40172;40211;40503;40506;40545;39738;40403;40410	17.8948	18.104	18.3119	18.2541	18.4165	18.1568	17.8801	17.9232	18.3102	18.5944	17.7013	18.0319	18.526	17.9234	16.3046	17.8766	19.5883	16.666	17.674	17.7645	17.2472	17.2258	17.3489	16.7362	17.2432	17.0522	17.0258	18.1901	17.3159	17.2734	17.4346	17.9305	NA	18.7126	F005812_2p_110uPACG2v2_2_trapPM3_PRC-5633_Weiland-YeastTMT_1;F005814_2p_110uPACG2v2_2_trapPM3_PRC-5633_Weiland-YeastTMT_2;F005816b_2p_110uPACG2v2_2_trapPM3_PRC-5633_Weiland-YeastTMT_3;F005818_2p_110uPACG2v2_2_trapPM3_PRC-5633_Weiland-YeastTMT_4;F005820_2p_110uPACG2v2_2_trapPM3_PRC-5633_Weiland-YeastTMT_5
_FYKNWYK_	FYKNWYK	QID85435.160SribosomalproteinL3[Saccharomycespastorianus]	0.328147	0.8492	Non-Floc.72.S - Non-Floc.48.S	1	3	39428;37406	NA	NA	NA	NA	NA	NA	NA	NA	NA	NA	NA	NA	NA	NA	18.967	18.0579	19.5173	18.6724	18.4514	17.3697	21.5267	21.4048	21.5438	21.3379	21.4466	21.3034	21.6438	NA	NA	NA	NA	NA	NA	NA	F005816b_2p_110uPACG2v2_2_trapPM3_PRC-5633_Weiland-YeastTMT_3;F005818_2p_110uPACG2v2_2_trapPM3_PRC-5633_Weiland-YeastTMT_4
_FYLDPESAK_	FYLDPESAK	QID84183.1phosphoglyceratemutase2[Saccharomycespastorianus]	NA	NA	Non-Floc.72.S - Non-Floc.48.S	0	3	41446	NA	NA	NA	NA	NA	NA	NA	NA	NA	NA	NA	NA	NA	NA	NA	NA	NA	NA	NA	NA	NA	NA	NA	NA	NA	NA	NA	NA	NA	NA	NA	NA	NA	NA	F005814_2p_110uPACG2v2_2_trapPM3_PRC-5633_Weiland-YeastTMT_2
_FYNQVAQR_	FYNQVAQR	QID83134.1GTPase-activatingproteinS23[Saccharomycespastorianus]	-0.517032	0.442145	Non-Floc.72.S - Non-Floc.48.S	0	2	18095;18298;18803;17188;18279	17.1095	17.2216	16.9496	17.5327	17.1222	16.979	16.9715	17.3663	17.2561	17.2872	17.166	17.0297	17.3558	17.0725	18.2355	19.1204	17.9235	17.7425	18.9024	17.9612	18.7133	18.7004	18.6751	18.2284	17.965	18.3465	18.4077	17.8427	17.6695	17.6442	17.7307	17.5234	16.0017	17.3563	F005812_2p_110uPACG2v2_2_trapPM3_PRC-5633_Weiland-YeastTMT_1;F005814_2p_110uPACG2v2_2_trapPM3_PRC-5633_Weiland-YeastTMT_2;F005816b_2p_110uPACG2v2_2_trapPM3_PRC-5633_Weiland-YeastTMT_3;F005818_2p_110uPACG2v2_2_trapPM3_PRC-5633_Weiland-YeastTMT_4;F005820_2p_110uPACG2v2_2_trapPM3_PRC-5633_Weiland-YeastTMT_5
_FYNSGVNTTDNSR_	FYNSGVNTTDNSR	QID87399.1Trehalose-6-Psynthase/phosphatasecomplexsubunit[Saccharomycespastorianus]	0.262427	0.879015	Non-Floc.72.S - Non-Floc.48.S	0	2	17057;17263;17212	15.8788	15.5019	16.0871	17.1118	16.3578	15.7302	15.3172	15.0437	15.769	15.1255	15.2473	15.438	15.7929	15.248	NA	NA	NA	NA	NA	NA	NA	NA	NA	NA	NA	NA	NA	NA	NA	NA	NA	NA	NA	NA	F005812_2p_110uPACG2v2_2_trapPM3_PRC-5633_Weiland-YeastTMT_1;F005814_2p_110uPACG2v2_2_trapPM3_PRC-5633_Weiland-YeastTMT_2;F005820_2p_110uPACG2v2_2_trapPM3_PRC-5633_Weiland-YeastTMT_5
_FYNSGVSPTDNSR_	FYNSGVSPTDNSR	QID81770.1Trehalose-6-Psynthase/phosphatasecomplexsubunit[Saccharomycespastorianus]	0.0141862	0.993113	Non-Floc.72.S - Non-Floc.48.S	0	2	20102;20281;20631;19328	NA	NA	NA	NA	NA	NA	NA	15.14	15.3588	15.4586	15.3125	14.7693	15.259	15.2999	15.8923	14.9544	15.6199	15.4299	15.1719	15.5025	15.7704	15.5101	15.8086	16.2527	15.6665	15.4257	15.487	NA	NA	NA	NA	NA	NA	NA	F005812_2p_110uPACG2v2_2_trapPM3_PRC-5633_Weiland-YeastTMT_1;F005814_2p_110uPACG2v2_2_trapPM3_PRC-5633_Weiland-YeastTMT_2;F005816b_2p_110uPACG2v2_2_trapPM3_PRC-5633_Weiland-YeastTMT_3;F005818_2p_110uPACG2v2_2_trapPM3_PRC-5633_Weiland-YeastTMT_4
_FYSAFAK_	FYSAFAK	QID81697.1CytoplasmicchaperoneoftheHsp90[Saccharomycespastorianus]	-0.392488	0.702105	Non-Floc.72.S - Non-Floc.48.S	0	2	40419;40715;40748;40014;40589	18.6257	18.2372	19.0046	18.7264	18.1821	18.0765	18.4063	19.0648	18.9654	19.8764	18.4097	18.245	19.4713	18.6475	18.2884	19.6041	18.963	18.5361	19.7226	17.9717	17.9999	18.5866	19.0254	18.282	17.9752	17.7891	18.1356	18.6857	17.5568	17.5826	17.3464	18.0493	17.8582	18.954	F005812_2p_110uPACG2v2_2_trapPM3_PRC-5633_Weiland-YeastTMT_1;F005814_2p_110uPACG2v2_2_trapPM3_PRC-5633_Weiland-YeastTMT_2;F005816b_2p_110uPACG2v2_2_trapPM3_PRC-5633_Weiland-YeastTMT_3;F005818_2p_110uPACG2v2_2_trapPM3_PRC-5633_Weiland-YeastTMT_4;F005820_2p_110uPACG2v2_2_trapPM3_PRC-5633_Weiland-YeastTMT_5
_FYSEKPTK_	FYSEKPTK	QID88030.1arginine/alanineaminopeptidase[Saccharomycespastorianus]	0.293394	0.820532	Non-Floc.72.S - Non-Floc.48.S	1	3	24406;24702	17.9584	18.1185	18.1013	18.0238	17.667	17.8089	17.8615	17.9594	17.3498	17.8095	17.6319	18.388	17.7405	17.5004	NA	NA	NA	NA	NA	NA	NA	NA	NA	NA	NA	NA	NA	NA	NA	NA	NA	NA	NA	NA	F005812_2p_110uPACG2v2_2_trapPM3_PRC-5633_Weiland-YeastTMT_1;F005814_2p_110uPACG2v2_2_trapPM3_PRC-5633_Weiland-YeastTMT_2
_FYSTQIEELPSDIATLLN_	FYSTQIEELPSDIATLLN	QID80878.1translationinitiationfactoreIF4A[Saccharomycespastorianus]	-0.0890148	0.966453	Non-Floc.72.S - Non-Floc.48.S	0	3;2;2;3	63347;63348;63333;63334;61520;61523;65413;65414;64835;64866	17.1935	17.0358	17.3438	16.0998	16.8738	16.9138	16.9509	17.5889	17.1157	17.734	17.0827	15.128	17.412	17.2696	17.7466	17.3857	15.9759	18.9106	17.3745	15.9924	17.0729	17.2579	17.2207	16.3681	16.8406	16.9069	17.1647	17.3525	16.7392	16.8963	16.5203	17.3363	18.7905	16.8488	F005812_2p_110uPACG2v2_2_trapPM3_PRC-5633_Weiland-YeastTMT_1;F005814_2p_110uPACG2v2_2_trapPM3_PRC-5633_Weiland-YeastTMT_2;F005816b_2p_110uPACG2v2_2_trapPM3_PRC-5633_Weiland-YeastTMT_3;F005818_2p_110uPACG2v2_2_trapPM3_PRC-5633_Weiland-YeastTMT_4;F005820_2p_110uPACG2v2_2_trapPM3_PRC-5633_Weiland-YeastTMT_5
_FYTPENTVAAFVGVPHEK_	FYTPENTVAAFVGVPHEK	QID79874.1Mitochondrial-processingpeptidasesubunitalpha[Saccharomycespastorianus]	0.322495	0.760237	Non-Floc.72.S - Non-Floc.48.S	0	3	55092;54571;55067	NA	NA	NA	NA	NA	NA	NA	16.7732	16.6609	17.0204	16.7414	17.3105	16.8097	16.727	16.4632	17.3603	18.1409	17.7752	17.4194	16.4262	NA	NA	NA	NA	NA	NA	NA	17.2311	17.4574	17.5489	17.4286	17.3604	17.9778	17.4022	F005814_2p_110uPACG2v2_2_trapPM3_PRC-5633_Weiland-YeastTMT_2;F005816b_2p_110uPACG2v2_2_trapPM3_PRC-5633_Weiland-YeastTMT_3;F005820_2p_110uPACG2v2_2_trapPM3_PRC-5633_Weiland-YeastTMT_5
_FYYSEAINTIEK_	FYYSEAINTIEK	QID84235.1hypotheticalproteinGRS66_006732[Saccharomycespastorianus]	0.0623992	0.983826	Non-Floc.72.S - Non-Floc.48.S	0	3	48780	NA	NA	NA	NA	NA	NA	NA	15.8905	16.2566	16.0415	15.8233	16.319	16.0353	15.8768	NA	NA	NA	NA	NA	NA	NA	NA	NA	NA	NA	NA	NA	NA	NA	NA	NA	NA	NA	NA	F005814_2p_110uPACG2v2_2_trapPM3_PRC-5633_Weiland-YeastTMT_2
_GAAFICAIHSPTLR_	GAAFICAIHSPTLR	QID88328.1adenyl-nucleotideexchangefactorsse1[Saccharomycespastorianus]	-0.44222	0.577455	Non-Floc.72.S - Non-Floc.48.S	0	3;2;3	40944;41014;41274;41311;41122;41135;40329;40374;41026	18.5641	18.2563	17.947	16.8863	17.6511	18.0289	18.312	17.7965	17.3717	17.4843	17.461	17.6776	17.4879	17.6291	17.2256	18.9518	17.9396	16.9286	18.5703	17.8223	17.526	17.6916	17.4849	17.1938	17.5216	17.7196	17.8034	18.3597	17.7831	17.7825	17.3924	18.0645	17.2002	18.0815	F005812_2p_110uPACG2v2_2_trapPM3_PRC-5633_Weiland-YeastTMT_1;F005814_2p_110uPACG2v2_2_trapPM3_PRC-5633_Weiland-YeastTMT_2;F005816b_2p_110uPACG2v2_2_trapPM3_PRC-5633_Weiland-YeastTMT_3;F005818_2p_110uPACG2v2_2_trapPM3_PRC-5633_Weiland-YeastTMT_4;F005820_2p_110uPACG2v2_2_trapPM3_PRC-5633_Weiland-YeastTMT_5
_GAAGIWSCSSCK_	GAAGIWSCSSCK	QID80541.160SribosomalproteinL43A[Saccharomycespastorianus]	-3.02323	0.289691	Non-Floc.72.S - Non-Floc.48.S	0	2	28512;28746;29107	16.496	15.2411	16.1718	15.3947	15.5015	15.2514	15.3249	15.8607	14.5713	16.1751	15.126	8.26447	14.8791	15.2117	NA	NA	NA	NA	NA	NA	NA	NA	NA	NA	NA	NA	NA	NA	NA	NA	NA	NA	NA	NA	F005812_2p_110uPACG2v2_2_trapPM3_PRC-5633_Weiland-YeastTMT_1;F005814_2p_110uPACG2v2_2_trapPM3_PRC-5633_Weiland-YeastTMT_2;F005816b_2p_110uPACG2v2_2_trapPM3_PRC-5633_Weiland-YeastTMT_3
_GAAGIWSCSSCKK_	GAAGIWSCSSCKK	QID80541.160SribosomalproteinL43A[Saccharomycespastorianus]	0.383539	0.76138	Non-Floc.72.S - Non-Floc.48.S	1	3;4;3;4	27867;28604;27753;27761	19.1405	17.9795	19.228	17.2629	17.947	17.9299	18.0455	NA	NA	NA	NA	NA	NA	NA	17.8478	17.7173	18.5263	18.9678	17.6831	17.6906	NA	NA	NA	NA	NA	NA	NA	18.601	18.2714	18.4718	17.2936	18.204	18.2387	17.5902	F005812_2p_110uPACG2v2_2_trapPM3_PRC-5633_Weiland-YeastTMT_1;F005816b_2p_110uPACG2v2_2_trapPM3_PRC-5633_Weiland-YeastTMT_3;F005820_2p_110uPACG2v2_2_trapPM3_PRC-5633_Weiland-YeastTMT_5
_GAAGIWTCSCCK_	GAAGIWTCSCCK	QID86184.160SribosomalproteinL43A[Saccharomycespastorianus]	-0.133566	0.963139	Non-Floc.72.S - Non-Floc.48.S	0	3	29019	NA	NA	NA	NA	NA	NA	NA	NA	NA	NA	NA	NA	NA	NA	NA	NA	NA	NA	NA	NA	17.7094	17.8842	18.0114	17.7744	17.7506	17.7485	17.9438	NA	NA	NA	NA	NA	NA	NA	F005818_2p_110uPACG2v2_2_trapPM3_PRC-5633_Weiland-YeastTMT_4
_GAAGIWTCSCCKK_	GAAGIWTCSCCKK	QID86184.160SribosomalproteinL43A[Saccharomycespastorianus]	-0.348441	0.687493	Non-Floc.72.S - Non-Floc.48.S	1	3;4;3	28801;28818;29073;29103;29952;27395;27439;28821;28852	18.7381	17.6151	18.516	17.247	17.8119	17.4485	17.5894	18.2331	17.4411	18.8543	17.2786	16.3616	17.7351	17.3992	18.2768	17.8932	NA	18.0257	18.4935	16.9894	18.1411	18.8503	19.1341	17.7394	18.3519	18.336	17.943	17.8257	17.8699	17.2427	16.7206	17.3763	17.6647	16.7771	F005812_2p_110uPACG2v2_2_trapPM3_PRC-5633_Weiland-YeastTMT_1;F005814_2p_110uPACG2v2_2_trapPM3_PRC-5633_Weiland-YeastTMT_2;F005816b_2p_110uPACG2v2_2_trapPM3_PRC-5633_Weiland-YeastTMT_3;F005818_2p_110uPACG2v2_2_trapPM3_PRC-5633_Weiland-YeastTMT_4;F005820_2p_110uPACG2v2_2_trapPM3_PRC-5633_Weiland-YeastTMT_5
_GAAGPPPVSMK_	GAAGPPPVSMK	QID84026.1proteintransportproteinS31[Saccharomycespastorianus]	0.160469	0.890134	Non-Floc.72.S - Non-Floc.48.S	0	2	24894;25262;23928;25152	17.2578	17.1822	17.5709	17.7797	17.0848	16.9353	16.9004	16.788	16.9822	16.691	16.7389	17.2038	16.7906	16.6392	NA	NA	NA	NA	NA	NA	16.7971	16.6205	16.5064	17.2788	16.3491	16.4745	16.389	17.3592	16.458	16.4818	16.929	17.2469	17.9062	17.5803	F005812_2p_110uPACG2v2_2_trapPM3_PRC-5633_Weiland-YeastTMT_1;F005814_2p_110uPACG2v2_2_trapPM3_PRC-5633_Weiland-YeastTMT_2;F005818_2p_110uPACG2v2_2_trapPM3_PRC-5633_Weiland-YeastTMT_4;F005820_2p_110uPACG2v2_2_trapPM3_PRC-5633_Weiland-YeastTMT_5
_GAAKIVK_	GAAKIVK	QID78979.1serine/threonineproteinkinase[Saccharomycespastorianus]	NA	NA	Non-Floc.72.S - Non-Floc.48.S	1	3	16571	NA	NA	NA	NA	NA	NA	NA	NA	NA	NA	NA	NA	NA	NA	NA	NA	NA	NA	NA	NA	NA	NA	NA	NA	NA	NA	NA	NA	NA	NA	NA	NA	NA	NA	F005820_2p_110uPACG2v2_2_trapPM3_PRC-5633_Weiland-YeastTMT_5
_GAANM(ox)CK_	GAANMCK	QID79727.1tetrahydrofolatesynthase[Saccharomycespastorianus]	NA	NA	Non-Floc.72.S - Non-Floc.48.S	0	2	5935	NA	NA	NA	NA	NA	NA	NA	NA	NA	NA	NA	NA	NA	NA	NA	NA	NA	NA	NA	NA	NA	NA	NA	NA	NA	NA	NA	NA	NA	NA	NA	NA	NA	NA	F005818_2p_110uPACG2v2_2_trapPM3_PRC-5633_Weiland-YeastTMT_4
_GAANMCK_	GAANMCK	QID79727.1tetrahydrofolatesynthase[Saccharomycespastorianus]	-0.30061	0.802001	Non-Floc.72.S - Non-Floc.48.S	0	2	10918;10132;10836	NA	NA	NA	NA	NA	NA	NA	NA	NA	NA	NA	NA	NA	NA	NA	NA	NA	NA	NA	NA	17.1864	17.4123	17.2717	18.0744	16.7443	17.3018	16.8803	19.0686	18.6433	18.5994	19.4555	18.7101	19.4405	18.2069	F005812_2p_110uPACG2v2_2_trapPM3_PRC-5633_Weiland-YeastTMT_1;F005818_2p_110uPACG2v2_2_trapPM3_PRC-5633_Weiland-YeastTMT_4;F005820_2p_110uPACG2v2_2_trapPM3_PRC-5633_Weiland-YeastTMT_5
_GAAQATSASYSR_	GAAQATSASYSR	QID85110.1sphingolipidhomeostasisproteinorm1[Saccharomycespastorianus]	NA	NA	Non-Floc.72.S - Non-Floc.48.S	0	2	6833;6581	NA	NA	NA	NA	NA	NA	NA	NA	NA	NA	NA	NA	NA	NA	NA	NA	NA	NA	NA	NA	NA	NA	NA	NA	NA	NA	NA	NA	NA	NA	NA	NA	NA	NA	F005816b_2p_110uPACG2v2_2_trapPM3_PRC-5633_Weiland-YeastTMT_3;F005818_2p_110uPACG2v2_2_trapPM3_PRC-5633_Weiland-YeastTMT_4
_GAARPTGGAGTVAMWIGPDAPIVFDSVR_	GAARPTGGAGTVAMWIGPDAPIVFDSVR	QID81399.13-hydroxy-3-methylglutarylcoenzymeAsynthase[Saccharomycespastorianus]	-0.0969606	0.968776	Non-Floc.72.S - Non-Floc.48.S	1	3	57980;59504	NA	NA	NA	NA	NA	NA	NA	NA	NA	NA	NA	NA	NA	NA	NA	15.1644	15.6666	NA	15.3697	15.0099	16.2728	16.6692	17.0826	15.9655	16.3912	16.6118	16.5354	NA	NA	NA	NA	NA	NA	NA	F005816b_2p_110uPACG2v2_2_trapPM3_PRC-5633_Weiland-YeastTMT_3;F005818_2p_110uPACG2v2_2_trapPM3_PRC-5633_Weiland-YeastTMT_4
_GAASGFR_	GAASGFR	QID81671.1ChaperoneproteindnaJ[Saccharomycespastorianus]	NA	NA	Non-Floc.72.S - Non-Floc.48.S	0	2	7624	NA	NA	NA	NA	NA	NA	NA	NA	NA	NA	NA	NA	NA	NA	NA	NA	NA	NA	NA	NA	NA	NA	NA	NA	NA	NA	NA	NA	NA	NA	NA	NA	NA	NA	F005818_2p_110uPACG2v2_2_trapPM3_PRC-5633_Weiland-YeastTMT_4
_GAAYHVM(ox)GK_	GAAYHVMGK	QID87914.1F1F0ATPsynthasesubunitk[Saccharomycespastorianus]	-0.132547	0.966964	Non-Floc.72.S - Non-Floc.48.S	0	3	11558;11398	NA	NA	NA	NA	NA	NA	NA	17.9614	19.8719	18.2768	18.9059	18.7879	19.0004	18.7583	NA	NA	NA	NA	NA	NA	NA	NA	NA	NA	NA	NA	NA	18.7767	18.3304	18.4662	21.3812	19.1492	21.026	20.2299	F005814_2p_110uPACG2v2_2_trapPM3_PRC-5633_Weiland-YeastTMT_2;F005820_2p_110uPACG2v2_2_trapPM3_PRC-5633_Weiland-YeastTMT_5
_GAAYHVMGK_	GAAYHVMGK	QID87914.1F1F0ATPsynthasesubunitk[Saccharomycespastorianus]	0.434887	0.818295	Non-Floc.72.S - Non-Floc.48.S	0	2;2;3;3;2	18655;18899;18925;17440;17444;18685;18688	17.4564	16.5426	16.2073	19.8902	18.9593	16.4798	17.0903	17.871	20.3641	17.8219	18.8885	18.6621	18.3434	18.7014	NA	NA	NA	NA	NA	NA	17.6403	17.5983	17.6944	20.8787	18.4689	17.9803	17.9017	18.1235	18.0642	18.4949	20.244	18.2185	19.1632	20.0082	F005812_2p_110uPACG2v2_2_trapPM3_PRC-5633_Weiland-YeastTMT_1;F005814_2p_110uPACG2v2_2_trapPM3_PRC-5633_Weiland-YeastTMT_2;F005818_2p_110uPACG2v2_2_trapPM3_PRC-5633_Weiland-YeastTMT_4;F005820_2p_110uPACG2v2_2_trapPM3_PRC-5633_Weiland-YeastTMT_5
_GAAYILGAGQVVYFGSVGKDK_	GAAYILGAGQVVYFGSVGKDK	QID86195.1adenosinekinase[Saccharomycespastorianus]	0.488552	0.807174	Non-Floc.72.S - Non-Floc.48.S	1	3	57094	NA	NA	NA	NA	NA	NA	NA	NA	NA	NA	NA	NA	NA	NA	NA	NA	NA	NA	NA	NA	16.73	16.7651	16.8499	16.6202	17.2537	17.0166	17.3623	NA	NA	NA	NA	NA	NA	NA	F005818_2p_110uPACG2v2_2_trapPM3_PRC-5633_Weiland-YeastTMT_4
_GAAYVLGAGQVVYFGSVGKDK_	GAAYVLGAGQVVYFGSVGKDK	QID80552.1adenosinekinase[Saccharomycespastorianus]	0.221189	0.843486	Non-Floc.72.S - Non-Floc.48.S	1	4;4;3;3;4	54678;54153;54185;54239;54577;54588	NA	NA	NA	NA	NA	NA	NA	16.6628	16.7865	16.9469	17.1781	16.6233	17.2421	17.2554	16.7492	15.9728	17.3533	16.2011	16.1151	16.1841	16.1064	16.4486	16.4822	15.9875	16.7654	16.7874	16.8902	16.6125	16.5402	16.5105	16.0504	17.0432	17.4509	16.6513	F005814_2p_110uPACG2v2_2_trapPM3_PRC-5633_Weiland-YeastTMT_2;F005816b_2p_110uPACG2v2_2_trapPM3_PRC-5633_Weiland-YeastTMT_3;F005818_2p_110uPACG2v2_2_trapPM3_PRC-5633_Weiland-YeastTMT_4;F005820_2p_110uPACG2v2_2_trapPM3_PRC-5633_Weiland-YeastTMT_5
_GAAYVLGAGQVVYFGSVGKDKFSER_	GAAYVLGAGQVVYFGSVGKDKFSER	QID80552.1adenosinekinase[Saccharomycespastorianus]	-0.379423	0.860305	Non-Floc.72.S - Non-Floc.48.S	2	4	56100	NA	NA	NA	NA	NA	NA	NA	17.1111	17.069	17.7959	16.9928	16.6895	17.5419	17.2214	NA	NA	NA	NA	NA	NA	NA	NA	NA	NA	NA	NA	NA	NA	NA	NA	NA	NA	NA	NA	F005814_2p_110uPACG2v2_2_trapPM3_PRC-5633_Weiland-YeastTMT_2
_GADIDELWLR_	GADIDELWLR	QID87858.1TranslationinitiationfactoreIF4E[Saccharomycespastorianus]	0.200978	0.948251	Non-Floc.72.S - Non-Floc.48.S	0	2	47769;48107	NA	NA	NA	NA	NA	NA	NA	NA	NA	NA	NA	NA	NA	NA	NA	NA	NA	NA	NA	NA	17.4577	17.6211	17.7385	17.5701	17.4403	17.8379	17.8313	18.0791	17.4708	17.7873	18.005	18.0535	14.6111	18.0382	F005818_2p_110uPACG2v2_2_trapPM3_PRC-5633_Weiland-YeastTMT_4;F005820_2p_110uPACG2v2_2_trapPM3_PRC-5633_Weiland-YeastTMT_5
_GADSSTFTK_	GADSSTFTK	QID81141.1hypotheticalproteinGRS66_003502[Saccharomycespastorianus]	0.0808179	0.958595	Non-Floc.72.S - Non-Floc.48.S	0	2	16125;16346;16733;15442;16313	18.3446	17.583	18.0487	18.0237	16.881	17.3759	17.5537	18.4785	17.2956	17.4483	18.5912	16.7452	16.8568	18.4737	18.1071	18.2893	NA	18.4344	18.1437	17.9979	18.7805	18.5123	18.3733	18.3683	18.7332	18.659	18.5543	17.7235	16.1089	16.0336	17.3363	17.3994	16.974	17.0309	F005812_2p_110uPACG2v2_2_trapPM3_PRC-5633_Weiland-YeastTMT_1;F005814_2p_110uPACG2v2_2_trapPM3_PRC-5633_Weiland-YeastTMT_2;F005816b_2p_110uPACG2v2_2_trapPM3_PRC-5633_Weiland-YeastTMT_3;F005818_2p_110uPACG2v2_2_trapPM3_PRC-5633_Weiland-YeastTMT_4;F005820_2p_110uPACG2v2_2_trapPM3_PRC-5633_Weiland-YeastTMT_5
_GADTNTPLEYLSK_	GADTNTPLEYLSK	QID80956.1hypotheticalproteinGRS66_003311[Saccharomycespastorianus]	0.372961	0.677642	Non-Floc.72.S - Non-Floc.48.S	0	2;2;3;3	43661;43961;44208;43620;43734;44041;44125	15.7639	15.9658	15.9217	15.428	16.1185	16.2668	15.7074	16.953	17.2077	17.1602	17.2213	16.7799	17.3758	17.2682	16.1266	15.9106	14.4926	15.9661	16.3873	15.6942	17.6354	17.5949	17.8037	18.835	18.8498	18.44	18.0616	18.5286	17.4885	17.5563	16.9904	18.3182	NA	18.5289	F005812_2p_110uPACG2v2_2_trapPM3_PRC-5633_Weiland-YeastTMT_1;F005814_2p_110uPACG2v2_2_trapPM3_PRC-5633_Weiland-YeastTMT_2;F005816b_2p_110uPACG2v2_2_trapPM3_PRC-5633_Weiland-YeastTMT_3;F005818_2p_110uPACG2v2_2_trapPM3_PRC-5633_Weiland-YeastTMT_4;F005820_2p_110uPACG2v2_2_trapPM3_PRC-5633_Weiland-YeastTMT_5
_GADTNTPLEYLSKYAIDMTEQAR_	GADTNTPLEYLSKYAIDMTEQAR	QID80956.1hypotheticalproteinGRS66_003311[Saccharomycespastorianus]	-2.58573	0.135839	Non-Floc.72.S - Non-Floc.48.S	1	3	63474	NA	NA	NA	NA	NA	NA	NA	NA	NA	NA	NA	NA	NA	NA	NA	NA	NA	NA	NA	NA	NA	NA	NA	NA	NA	NA	NA	14.5853	16.8758	17.2557	16.6716	14.29	14.1995	14.8971	F005820_2p_110uPACG2v2_2_trapPM3_PRC-5633_Weiland-YeastTMT_5
_GADYNADALMHDDQPFYK_	GADYNADALMHDDQPFYK	QID83662.1Low-affinityglucosetransporterhxt3[Saccharomycespastorianus]	-0.0626635	0.976812	Non-Floc.72.S - Non-Floc.48.S	0	3	42066;42072	NA	NA	NA	NA	NA	NA	NA	16.9661	16.4921	16.6758	16.9614	16.8742	16.8353	16.9147	NA	NA	NA	NA	NA	NA	NA	NA	NA	NA	NA	NA	NA	16.5553	17.4518	17.4981	16.8819	16.9444	15.9121	17.0511	F005814_2p_110uPACG2v2_2_trapPM3_PRC-5633_Weiland-YeastTMT_2;F005820_2p_110uPACG2v2_2_trapPM3_PRC-5633_Weiland-YeastTMT_5
_GADYNAEEMMHDDKPMYKR_	GADYNAEEMMHDDKPMYKR	QID83661.1hexosetransporter[Saccharomycespastorianus]	0.477063	0.696127	Non-Floc.72.S - Non-Floc.48.S	2	5;4;5	29142;29145;30622	NA	NA	NA	NA	NA	NA	NA	NA	NA	NA	NA	NA	NA	NA	NA	NA	NA	NA	NA	NA	17.4434	17.0149	17.9544	17.248	17.7361	18.3404	18.0647	15.6135	16.4082	17.1521	16.752	16.6411	16.2118	16.6239	F005818_2p_110uPACG2v2_2_trapPM3_PRC-5633_Weiland-YeastTMT_4;F005820_2p_110uPACG2v2_2_trapPM3_PRC-5633_Weiland-YeastTMT_5
_GAEFMKELK_	GAEFMKELK	QID87707.1pyruvatedehydrogenasecomplexdihydrolipoamideacetyltransferasecomponent(E2)[Saccharomycespastorianus]	-1.14341	0.321187	Non-Floc.72.S - Non-Floc.48.S	1	3;3;2	38107;38519;38921;38259;38292	19.5167	19.8583	19.2867	16.4882	18.8513	19.5275	19.5341	18.9305	18.807	19.5646	18.8671	19.5123	19.1109	19.135	18.9053	19.4196	NA	16.2003	19.789	18.7772	NA	NA	NA	NA	NA	NA	NA	18.5167	19.6475	19.3405	17.7387	18.5948	19.32	18.5651	F005812_2p_110uPACG2v2_2_trapPM3_PRC-5633_Weiland-YeastTMT_1;F005814_2p_110uPACG2v2_2_trapPM3_PRC-5633_Weiland-YeastTMT_2;F005816b_2p_110uPACG2v2_2_trapPM3_PRC-5633_Weiland-YeastTMT_3;F005820_2p_110uPACG2v2_2_trapPM3_PRC-5633_Weiland-YeastTMT_5
_GAEGELGAASK_	GAEGELGAASK	QID88070.1SDO1-likeproteinYHR087W[Saccharomycespastorianus]	0.346323	0.830798	Non-Floc.72.S - Non-Floc.48.S	0	2;3;2	16522;16536;16723;16724;17079;15723;15736;16665;16722	20.8411	19.7666	19.9938	20.7332	20.3465	20.0901	19.7342	20.1019	20.2203	20.0762	20.7232	20.2613	20.0715	20.6891	17.6992	18.8558	20.2608	16.6652	19.35	20.0251	19.6745	19.0499	18.6941	19.31	20.2711	19.9532	19.7633	20.5353	19.1476	19.648	20.0603	21.2276	21.2788	21.1228	F005812_2p_110uPACG2v2_2_trapPM3_PRC-5633_Weiland-YeastTMT_1;F005814_2p_110uPACG2v2_2_trapPM3_PRC-5633_Weiland-YeastTMT_2;F005816b_2p_110uPACG2v2_2_trapPM3_PRC-5633_Weiland-YeastTMT_3;F005818_2p_110uPACG2v2_2_trapPM3_PRC-5633_Weiland-YeastTMT_4;F005820_2p_110uPACG2v2_2_trapPM3_PRC-5633_Weiland-YeastTMT_5
_GAEIHRR_	GAEIHRR	QID83253.1Methionineaminopeptidase2[Saccharomycespastorianus]	-0.428661	0.750591	Non-Floc.72.S - Non-Floc.48.S	1	2	3751;3860	NA	NA	NA	NA	NA	NA	NA	16.7229	16.9125	16.6407	16.8516	15.9103	16.6497	16.7769	NA	NA	NA	NA	NA	NA	NA	NA	NA	NA	NA	NA	NA	17.1261	17.2023	17.0868	18.5781	17.3471	16.543	17.1071	F005814_2p_110uPACG2v2_2_trapPM3_PRC-5633_Weiland-YeastTMT_2;F005820_2p_110uPACG2v2_2_trapPM3_PRC-5633_Weiland-YeastTMT_5
_GAEIVESLNETELQLDDEDEDEGEQVK_	GAEIVESLNETELQLDDEDEDEGEQVK	QID86486.1histonechaperone[Saccharomycespastorianus]	0.80754	0.573845	Non-Floc.72.S - Non-Floc.48.S	0	4;4;3	52634;51833;51841	NA	NA	NA	NA	NA	NA	NA	15.5567	15.6604	15.6285	15.7865	15.8323	16.0519	15.7339	16.08	13.876	14.4566	15.3191	14.1534	13.7384	NA	NA	NA	NA	NA	NA	NA	NA	NA	NA	NA	NA	NA	NA	F005814_2p_110uPACG2v2_2_trapPM3_PRC-5633_Weiland-YeastTMT_2;F005816b_2p_110uPACG2v2_2_trapPM3_PRC-5633_Weiland-YeastTMT_3
_GAENMSSNGK_	GAENMSSNGK	QID83999.1hypotheticalproteinGRS66_006489[Saccharomycespastorianus]	0.509633	0.827413	Non-Floc.72.S - Non-Floc.48.S	0	2	8945;8877	NA	NA	NA	NA	NA	NA	NA	16.1157	18.1874	16.157	18.1214	16.9878	16.0472	18.2319	NA	NA	NA	NA	NA	NA	NA	NA	NA	NA	NA	NA	NA	15.5686	14.622	15.0826	17.3846	16.8409	16.9693	17.278	F005814_2p_110uPACG2v2_2_trapPM3_PRC-5633_Weiland-YeastTMT_2;F005820_2p_110uPACG2v2_2_trapPM3_PRC-5633_Weiland-YeastTMT_5
_GAESVRR_	GAESVRR	QID78169.1translocationproteinS66[Saccharomycespastorianus]	-0.670679	0.542304	Non-Floc.72.S - Non-Floc.48.S	1	2	3875;3856;3748;3970;3954	18.3019	18.174	17.7849	18.9283	17.5514	17.7688	17.9886	17.8278	17.3319	17.8642	17.654	15.2222	17.5492	17.7811	18.185	17.9487	16.2428	17.8538	17.6653	18.4052	17.4439	17.3558	17.0945	18.6602	17.3388	17.4063	17.1644	17.6455	18.0644	17.8515	19.1793	17.5552	16.9542	17.3688	F005812_2p_110uPACG2v2_2_trapPM3_PRC-5633_Weiland-YeastTMT_1;F005814_2p_110uPACG2v2_2_trapPM3_PRC-5633_Weiland-YeastTMT_2;F005816b_2p_110uPACG2v2_2_trapPM3_PRC-5633_Weiland-YeastTMT_3;F005818_2p_110uPACG2v2_2_trapPM3_PRC-5633_Weiland-YeastTMT_4;F005820_2p_110uPACG2v2_2_trapPM3_PRC-5633_Weiland-YeastTMT_5
_GAFDLCLK_	GAFDLCLK	QID82072.1Mitochondrialporin[Saccharomycespastorianus]	0.150642	0.935299	Non-Floc.72.S - Non-Floc.48.S	0	2;3	45181;45249;45467;45507;45243;45326;44831;44857;45453;45462	18.9042	18.6625	18.642	17.6488	19.8081	19.2099	18.4697	19.0861	19.1137	18.7982	19.2832	19.1682	18.5751	19.1123	19.2184	19.4838	20.7077	18.0788	19.7844	19.0984	17.7049	18.2922	18.6073	16.9852	18.2668	19.1377	18.772	18.8221	18.3102	18.4051	18.0028	19.2936	19.7354	18.7573	F005812_2p_110uPACG2v2_2_trapPM3_PRC-5633_Weiland-YeastTMT_1;F005814_2p_110uPACG2v2_2_trapPM3_PRC-5633_Weiland-YeastTMT_2;F005816b_2p_110uPACG2v2_2_trapPM3_PRC-5633_Weiland-YeastTMT_3;F005818_2p_110uPACG2v2_2_trapPM3_PRC-5633_Weiland-YeastTMT_4;F005820_2p_110uPACG2v2_2_trapPM3_PRC-5633_Weiland-YeastTMT_5
_GAFHLAQQGK_	GAFHLAQQGK	QID78486.11-acylglycerol-3-phosphateO-acyltransferase[Saccharomycespastorianus]	-0.130675	0.963458	Non-Floc.72.S - Non-Floc.48.S	0	2	22139	NA	NA	NA	NA	NA	NA	NA	NA	NA	NA	NA	NA	NA	NA	NA	15.6222	17.3231	15.4915	15.6444	15.9534	NA	NA	NA	NA	NA	NA	NA	NA	NA	NA	NA	NA	NA	NA	F005816b_2p_110uPACG2v2_2_trapPM3_PRC-5633_Weiland-YeastTMT_3
_GAFQKVAATSR_	GAFQKVAATSR	QID79676.160SribosomalproteinL24B[Saccharomycespastorianus]	-3.14982	0.0894703	Non-Floc.72.S - Non-Floc.48.S	1	2	19948	NA	NA	NA	NA	NA	NA	NA	NA	NA	NA	NA	NA	NA	NA	NA	NA	NA	NA	NA	NA	NA	NA	NA	NA	NA	NA	NA	14.4085	17.8829	16.3658	17.4361	14.7331	14.4004	15.1619	F005820_2p_110uPACG2v2_2_trapPM3_PRC-5633_Weiland-YeastTMT_5
_GAGDLSGVVNR_	GAGDLSGVVNR	QID87806.137SribosomalproteinS12,mitochondrial[Saccharomycespastorianus]	-0.184505	0.889864	Non-Floc.72.S - Non-Floc.48.S	0	2	19322;18591	18.209	18.0301	17.7092	20.4566	17.4254	17.991	17.9483	NA	NA	NA	NA	NA	NA	NA	NA	NA	NA	NA	NA	NA	18.239	17.7676	17.7547	20.2876	18.0032	18.1265	18.1033	NA	NA	NA	NA	NA	NA	NA	F005812_2p_110uPACG2v2_2_trapPM3_PRC-5633_Weiland-YeastTMT_1;F005818_2p_110uPACG2v2_2_trapPM3_PRC-5633_Weiland-YeastTMT_4
_GAGFTFGQDVSEQFNHTNDLSLIAR_	GAGFTFGQDVSEQFNHTNDLSLIAR	QID84080.1proteinphosphatasetype2A[Saccharomycespastorianus]	0.0508277	0.973696	Non-Floc.72.S - Non-Floc.48.S	0	3	54387;55403;55481	NA	NA	NA	NA	NA	NA	NA	NA	NA	NA	NA	NA	NA	NA	NA	15.1669	15.4759	NA	15.4832	15.9302	15.4425	15.5011	15.7522	15.6154	15.9848	15.5989	15.6893	16.7971	17.3669	17.3669	17.3128	16.7684	17.2023	17.3654	F005816b_2p_110uPACG2v2_2_trapPM3_PRC-5633_Weiland-YeastTMT_3;F005818_2p_110uPACG2v2_2_trapPM3_PRC-5633_Weiland-YeastTMT_4;F005820_2p_110uPACG2v2_2_trapPM3_PRC-5633_Weiland-YeastTMT_5
_GAGGSTPATPATPATPASTSAPK_	GAGGSTPATPATPATPASTSAPK	QID84257.1translationinitiationfactoreIF3subunit[Saccharomycespastorianus]	-0.328723	0.76523	Non-Floc.72.S - Non-Floc.48.S	0	3;4;3	22271;22308;22481;21520;22360	NA	NA	NA	NA	NA	NA	NA	15.8457	15.9945	16.2189	15.7324	15.4348	15.8867	15.4179	15.73	15.2158	15.1745	NA	15.0775	15.7963	15.1875	15.2633	15.2279	16.9021	15.0871	15.0044	14.9527	15.9595	15.3209	15.5359	16.4519	15.0651	16.0935	15.5169	F005814_2p_110uPACG2v2_2_trapPM3_PRC-5633_Weiland-YeastTMT_2;F005816b_2p_110uPACG2v2_2_trapPM3_PRC-5633_Weiland-YeastTMT_3;F005818_2p_110uPACG2v2_2_trapPM3_PRC-5633_Weiland-YeastTMT_4;F005820_2p_110uPACG2v2_2_trapPM3_PRC-5633_Weiland-YeastTMT_5
_GAGKPNSSAVAILETFQK_	GAGKPNSSAVAILETFQK	QID81559.1copperchaperone[Saccharomycespastorianus]	0.587329	0.391208	Non-Floc.72.S - Non-Floc.48.S	1	4	52610;52016;52656	17.3394	17.217	17.1763	16.8368	18.5022	17.4071	17.2936	NA	NA	NA	NA	NA	NA	NA	NA	NA	NA	NA	NA	NA	16.8728	17.224	17.1163	16.4574	17.4	17.1509	16.9727	16.7968	16.6349	16.2104	15.9732	16.9357	17.0458	17.1069	F005812_2p_110uPACG2v2_2_trapPM3_PRC-5633_Weiland-YeastTMT_1;F005818_2p_110uPACG2v2_2_trapPM3_PRC-5633_Weiland-YeastTMT_4;F005820_2p_110uPACG2v2_2_trapPM3_PRC-5633_Weiland-YeastTMT_5
_GAGKPNSSAVAILETFQNYTIDQK_	GAGKPNSSAVAILETFQNYTIDQK	QID87183.1copperchaperone[Saccharomycespastorianus]	0.33453	0.818548	Non-Floc.72.S - Non-Floc.48.S	1	5;4;5	60021;60176;60178	14.4894	15.0579	15.2972	15.3066	16.3091	15.247	15.2164	16.2533	16.6181	16.4196	16.3488	16.0359	16.0753	16.1989	NA	NA	NA	NA	NA	NA	NA	NA	NA	NA	NA	NA	NA	NA	NA	NA	NA	NA	NA	NA	F005812_2p_110uPACG2v2_2_trapPM3_PRC-5633_Weiland-YeastTMT_1;F005814_2p_110uPACG2v2_2_trapPM3_PRC-5633_Weiland-YeastTMT_2
_GAGQDEKLNSITNELSQFK_	GAGQDEKLNSITNELSQFK	QID84285.1hypotheticalproteinGRS66_006785[Saccharomycespastorianus]	-0.541675	0.736999	Non-Floc.72.S - Non-Floc.48.S	1	4;3	54320;54595	15.5874	15.6436	15.7196	16.5887	16.6654	16.0205	15.9622	15.0869	16.794	15.2513	15.7987	14.6888	14.8443	15.8298	NA	NA	NA	NA	NA	NA	NA	NA	NA	NA	NA	NA	NA	NA	NA	NA	NA	NA	NA	NA	F005812_2p_110uPACG2v2_2_trapPM3_PRC-5633_Weiland-YeastTMT_1;F005814_2p_110uPACG2v2_2_trapPM3_PRC-5633_Weiland-YeastTMT_2
_GAGSIFTSHTR_	GAGSIFTSHTR	QID79364.160SribosomalproteinL2A[Saccharomycespastorianus]	-0.362107	0.636112	Non-Floc.72.S - Non-Floc.48.S	0	3;2;2;3	15858;15862;16104;16113;16760;16782;14543;14551;15875;15895	19.2232	19.106	18.1504	18.7443	17.6099	18.6051	19.0787	19.6722	18.2945	18.9156	18.8274	19.1917	18.393	18.8362	18.1978	18.5771	17.9705	18.282	18.0966	18.5484	19.8762	19.9511	19.9366	19.7842	19.5635	19.7651	19.9718	19.234	19.5439	19.3285	18.9264	19.0149	18.9375	18.3329	F005812_2p_110uPACG2v2_2_trapPM3_PRC-5633_Weiland-YeastTMT_1;F005814_2p_110uPACG2v2_2_trapPM3_PRC-5633_Weiland-YeastTMT_2;F005816b_2p_110uPACG2v2_2_trapPM3_PRC-5633_Weiland-YeastTMT_3;F005818_2p_110uPACG2v2_2_trapPM3_PRC-5633_Weiland-YeastTMT_4;F005820_2p_110uPACG2v2_2_trapPM3_PRC-5633_Weiland-YeastTMT_5
_GAGWLFGSK_	GAGWLFGSK	QID84162.1sporulation-inducedprotein[Saccharomycespastorianus]	-0.0168989	0.994268	Non-Floc.72.S - Non-Floc.48.S	0	2	46816	17.4263	17.7426	17.5849	17.2642	17.7257	17.7338	17.5092	NA	NA	NA	NA	NA	NA	NA	NA	NA	NA	NA	NA	NA	NA	NA	NA	NA	NA	NA	NA	NA	NA	NA	NA	NA	NA	NA	F005812_2p_110uPACG2v2_2_trapPM3_PRC-5633_Weiland-YeastTMT_1
_GAIAAAHYIR_	GAIAAAHYIR	QID80758.1Fructose-bisphosphatealdolase1[Saccharomycespastorianus]	0.0138518	0.993245	Non-Floc.72.S - Non-Floc.48.S	0	2;3;3;2	19457;19467;19729;19743;20850;20435;17975;17977;19462;19478	20.9734	21.0508	20.4021	20.7002	20.5451	20.7434	20.7815	20.7136	20.6366	20.1605	20.6696	21.1709	20.0354	20.487	19.4951	19.0805	18.6775	18.6819	18.864	18.4059	20.5309	20.5862	20.4653	20.7194	20.3943	20.9698	20.9995	20.9415	20.15	20.079	18.9938	20.7811	19.7355	20.8085	F005812_2p_110uPACG2v2_2_trapPM3_PRC-5633_Weiland-YeastTMT_1;F005814_2p_110uPACG2v2_2_trapPM3_PRC-5633_Weiland-YeastTMT_2;F005816b_2p_110uPACG2v2_2_trapPM3_PRC-5633_Weiland-YeastTMT_3;F005818_2p_110uPACG2v2_2_trapPM3_PRC-5633_Weiland-YeastTMT_4;F005820_2p_110uPACG2v2_2_trapPM3_PRC-5633_Weiland-YeastTMT_5
_GAIDEQHPR_	GAIDEQHPR	QID81103.1Pyruvatedecarboxylaseisozyme2[Saccharomycespastorianus]	-0.0252511	0.988217	Non-Floc.72.S - Non-Floc.48.S	0	3;2;2;3	5953;5954;6007;6016;6010;6018;5858;5863;5986;5987	20.0508	20.1244	19.9032	19.6373	19.4242	20.0212	19.9089	20.0762	19.842	20.0272	19.9112	20.3198	20.1357	20.0713	19.1364	20.1866	21.7806	19.8023	19.8433	20.1301	19.2711	19.4042	19.1224	18.9397	19.2728	19.4211	19.4987	18.9742	18.3916	18.663	19.0653	19.0033	19.2614	18.7347	F005812_2p_110uPACG2v2_2_trapPM3_PRC-5633_Weiland-YeastTMT_1;F005814_2p_110uPACG2v2_2_trapPM3_PRC-5633_Weiland-YeastTMT_2;F005816b_2p_110uPACG2v2_2_trapPM3_PRC-5633_Weiland-YeastTMT_3;F005818_2p_110uPACG2v2_2_trapPM3_PRC-5633_Weiland-YeastTMT_4;F005820_2p_110uPACG2v2_2_trapPM3_PRC-5633_Weiland-YeastTMT_5
_GAIDLAK_	GAIDLAK	QID79727.1tetrahydrofolatesynthase[Saccharomycespastorianus]	-0.4856	0.657473	Non-Floc.72.S - Non-Floc.48.S	0	2	28561;26538	NA	NA	NA	NA	NA	NA	NA	NA	NA	NA	NA	NA	NA	NA	18.9308	19.3501	NA	18.8112	19.0051	18.4213	19.6083	19.456	19.2501	19.3342	19.0237	19.238	19.3604	NA	NA	NA	NA	NA	NA	NA	F005816b_2p_110uPACG2v2_2_trapPM3_PRC-5633_Weiland-YeastTMT_3;F005818_2p_110uPACG2v2_2_trapPM3_PRC-5633_Weiland-YeastTMT_4
_GAILSGPPGTGK_	GAILSGPPGTGK	QID87227.1Mitochondrialinnermembranem-AAAproteasecomponent[Saccharomycespastorianus]	-0.382167	0.828096	Non-Floc.72.S - Non-Floc.48.S	0	2	30193;30413;30408;29095;30340	17.9731	17.8485	18.1567	17.9608	18.1179	17.6999	17.7062	17.7227	18.1601	17.6289	17.7532	16.5658	18.2793	17.8438	17.0681	18.0736	NA	17.357	18.2214	17.1537	18.2207	18.218	17.9597	18.1574	18.5487	18.1736	17.9617	17.7074	17.6979	17.7622	17.3801	17.4979	13.5762	17.464	F005812_2p_110uPACG2v2_2_trapPM3_PRC-5633_Weiland-YeastTMT_1;F005814_2p_110uPACG2v2_2_trapPM3_PRC-5633_Weiland-YeastTMT_2;F005816b_2p_110uPACG2v2_2_trapPM3_PRC-5633_Weiland-YeastTMT_3;F005818_2p_110uPACG2v2_2_trapPM3_PRC-5633_Weiland-YeastTMT_4;F005820_2p_110uPACG2v2_2_trapPM3_PRC-5633_Weiland-YeastTMT_5
_GAITAAVR_	GAITAAVR	QID88317.1isopentenyl-diphosphatedelta-isomeraseidi1[Saccharomycespastorianus]	0.372621	0.809571	Non-Floc.72.S - Non-Floc.48.S	0	2	15271;15505;16012;14365	20.4495	20.3354	20.2099	20.3965	19.8077	20.0892	20.0778	20.9105	20.7473	20.6985	20.523	20.6259	20.9985	20.5856	19.6818	20.4278	19.3173	22.9663	20.2228	19.7717	19.6678	19.7074	19.7228	20.1048	19.3086	19.6497	19.6841	NA	NA	NA	NA	NA	NA	NA	F005812_2p_110uPACG2v2_2_trapPM3_PRC-5633_Weiland-YeastTMT_1;F005814_2p_110uPACG2v2_2_trapPM3_PRC-5633_Weiland-YeastTMT_2;F005816b_2p_110uPACG2v2_2_trapPM3_PRC-5633_Weiland-YeastTMT_3;F005818_2p_110uPACG2v2_2_trapPM3_PRC-5633_Weiland-YeastTMT_4
_GAIVGPDLAVLALVIIK_	GAIVGPDLAVLALVIIK	QID84354.1Proteincomponentofthesmall(40S)ribosomalsubunit[Saccharomycespastorianus]	1.03501	0.522751	Non-Floc.72.S - Non-Floc.48.S	0	3;2;3	64360;64374;64366;62490;66512;65906	12.4078	13.8341	13.034	14.9863	13.8121	13.9472	14.2733	15.3293	15.683	15.9679	15.3791	16.722	16.5339	15.7418	16.8038	13.3199	16.0107	17.5005	13.033	13.7813	16.3936	16.8869	17.2004	16.7763	16.0132	16.3327	16.9963	16.3182	15.8231	15.0744	14.5483	16.6744	15.9519	16.8008	F005812_2p_110uPACG2v2_2_trapPM3_PRC-5633_Weiland-YeastTMT_1;F005814_2p_110uPACG2v2_2_trapPM3_PRC-5633_Weiland-YeastTMT_2;F005816b_2p_110uPACG2v2_2_trapPM3_PRC-5633_Weiland-YeastTMT_3;F005818_2p_110uPACG2v2_2_trapPM3_PRC-5633_Weiland-YeastTMT_4;F005820_2p_110uPACG2v2_2_trapPM3_PRC-5633_Weiland-YeastTMT_5
_GAIVGPDLAVLALVIVK_	GAIVGPDLAVLALVIVK	QID82885.1Proteincomponentofthesmall(40S)ribosomalsubunit[Saccharomycespastorianus]	0.235663	0.915216	Non-Floc.72.S - Non-Floc.48.S	0	3;2	64218;64219;64180;64193;62343;62345;66298;66309;65684;65703	14.3698	16.7559	15.7394	16.623	16.2194	16.6265	17.2334	16.5114	16.5653	17.0918	16.262	17.6122	17.4463	16.5714	18.3233	16.3459	18.4615	17.6584	16.1506	15.1969	16.5553	17.3774	17.6113	16.9808	16.335	16.669	17.4498	17.2845	17.193	16.5686	16.2655	17.5908	16.766	17.5869	F005812_2p_110uPACG2v2_2_trapPM3_PRC-5633_Weiland-YeastTMT_1;F005814_2p_110uPACG2v2_2_trapPM3_PRC-5633_Weiland-YeastTMT_2;F005816b_2p_110uPACG2v2_2_trapPM3_PRC-5633_Weiland-YeastTMT_3;F005818_2p_110uPACG2v2_2_trapPM3_PRC-5633_Weiland-YeastTMT_4;F005820_2p_110uPACG2v2_2_trapPM3_PRC-5633_Weiland-YeastTMT_5
_GAIVMFR_	GAIVMFR	QID86658.1phenylalanine--tRNAligasesubunitbeta[Saccharomycespastorianus]	-0.0840288	0.977246	Non-Floc.72.S - Non-Floc.48.S	0	2	35190	NA	NA	NA	NA	NA	NA	NA	NA	NA	NA	NA	NA	NA	NA	NA	NA	NA	NA	NA	NA	NA	NA	NA	NA	NA	NA	NA	19.1156	18.8896	18.8157	17.941	18.8056	18.7504	18.2215	F005820_2p_110uPACG2v2_2_trapPM3_PRC-5633_Weiland-YeastTMT_5
_GAIYGVK_	GAIYGVK	QID86969.1dihydroorotase[Saccharomycespastorianus]	0.556181	0.770216	Non-Floc.72.S - Non-Floc.48.S	0	2	24538	NA	NA	NA	NA	NA	NA	NA	18.9261	18.7385	18.6439	18.8008	19.2947	18.577	18.7061	NA	NA	NA	NA	NA	NA	NA	NA	NA	NA	NA	NA	NA	NA	NA	NA	NA	NA	NA	NA	F005814_2p_110uPACG2v2_2_trapPM3_PRC-5633_Weiland-YeastTMT_2
_GAKGELK_	GAKGELK	QID87220.1ATP-dependentRNAhelicase[Saccharomycespastorianus]	-0.391638	0.854311	Non-Floc.72.S - Non-Floc.48.S	1	3	13843	19.67	19.6954	19.2206	19.849	19.3037	19.2174	19.7807	NA	NA	NA	NA	NA	NA	NA	NA	NA	NA	NA	NA	NA	NA	NA	NA	NA	NA	NA	NA	NA	NA	NA	NA	NA	NA	NA	F005812_2p_110uPACG2v2_2_trapPM3_PRC-5633_Weiland-YeastTMT_1
_GALAKVPELDASKDFDEIIFGNVLSANLGQAPAR_	GALAKVPELDASKDFDEIIFGNVLSANLGQAPAR	QID82945.1erg10,acetyl-CoAC-acetyltransferase[Saccharomycespastorianus]	-0.552166	0.605322	Non-Floc.72.S - Non-Floc.48.S	2	4;5	64980;64413	NA	NA	NA	NA	NA	NA	NA	NA	NA	NA	NA	NA	NA	NA	NA	NA	NA	NA	NA	NA	16.9076	17.328	17.5508	16.6536	16.9299	16.7578	17.0907	15.5005	16.6577	16.8327	16.7603	15.9515	16.6083	16.0929	F005818_2p_110uPACG2v2_2_trapPM3_PRC-5633_Weiland-YeastTMT_4;F005820_2p_110uPACG2v2_2_trapPM3_PRC-5633_Weiland-YeastTMT_5
_GALDDLGFKLEDVLDQEPDAGLGNGGLGR_	GALDDLGFKLEDVLDQEPDAGLGNGGLGR	QID88561.1Non-essentialglycogenphosphorylase[Saccharomycespastorianus]	0.207661	0.774021	Non-Floc.72.S - Non-Floc.48.S	1	3;4;4;3;3	62783;62812;62757;62776;64711;64722;64182	16.1679	16.5045	16.9629	16.6207	16.8377	17.0461	16.5354	17.8723	17.8182	17.9788	18.0685	18.0273	18.5097	18.3099	NA	NA	NA	NA	NA	NA	17.9124	17.9065	18.0404	17.7268	18.1586	18.1835	18.3183	17.8674	18.358	18.814	18.0649	18.3942	18.0255	18.0771	F005812_2p_110uPACG2v2_2_trapPM3_PRC-5633_Weiland-YeastTMT_1;F005814_2p_110uPACG2v2_2_trapPM3_PRC-5633_Weiland-YeastTMT_2;F005818_2p_110uPACG2v2_2_trapPM3_PRC-5633_Weiland-YeastTMT_4;F005820_2p_110uPACG2v2_2_trapPM3_PRC-5633_Weiland-YeastTMT_5
_GALDWYPIFK_	GALDWYPIFK	QID81290.1Bifunctionalacetohydroxyacidreductoisomerase[Saccharomycespastorianus]	-0.101315	0.947596	Non-Floc.72.S - Non-Floc.48.S	0	2;2;3;3;2	59548;59869;58864;58885;60481;60510;60317;60331	18.4072	18.9788	18.5071	17.9202	18.3303	19.2824	18.5614	17.8563	18.4696	18.1204	17.4243	18.5309	18.8384	17.8463	17.2134	17.2737	18.6985	17.3617	17.9463	17.4868	18.1219	18.4355	18.4955	17.773	18.313	18.6613	18.951	18.1717	18.4624	18.7823	17.7133	18.5775	17.239	18.7203	F005812_2p_110uPACG2v2_2_trapPM3_PRC-5633_Weiland-YeastTMT_1;F005814_2p_110uPACG2v2_2_trapPM3_PRC-5633_Weiland-YeastTMT_2;F005816b_2p_110uPACG2v2_2_trapPM3_PRC-5633_Weiland-YeastTMT_3;F005818_2p_110uPACG2v2_2_trapPM3_PRC-5633_Weiland-YeastTMT_4;F005820_2p_110uPACG2v2_2_trapPM3_PRC-5633_Weiland-YeastTMT_5
_GALIGPGGIVR_	GALIGPGGIVR	QID80390.1hypotheticalproteinGRS66_002710[Saccharomycespastorianus]	0.140533	0.959692	Non-Floc.72.S - Non-Floc.48.S	0	2	36868	17.1832	17.0695	16.9422	17.699	17.21	17.0497	17.0754	NA	NA	NA	NA	NA	NA	NA	NA	NA	NA	NA	NA	NA	NA	NA	NA	NA	NA	NA	NA	NA	NA	NA	NA	NA	NA	NA	F005812_2p_110uPACG2v2_2_trapPM3_PRC-5633_Weiland-YeastTMT_1
_GALIGPGGIVRR_	GALIGPGGIVRR	QID80390.1hypotheticalproteinGRS66_002710[Saccharomycespastorianus]	-0.0921674	0.975154	Non-Floc.72.S - Non-Floc.48.S	1	3	25951	NA	NA	NA	NA	NA	NA	NA	NA	NA	NA	NA	NA	NA	NA	NA	NA	NA	NA	NA	NA	18.0333	17.9652	17.9048	17.8281	17.873	18.0493	18.0174	NA	NA	NA	NA	NA	NA	NA	F005818_2p_110uPACG2v2_2_trapPM3_PRC-5633_Weiland-YeastTMT_4
_GALKVEEFITHR_	GALKVEEFITHR	QID78373.1S-(hydroxymethyl)glutathionedehydrogenase[Saccharomycespastorianus]	0.373263	0.612958	Non-Floc.72.S - Non-Floc.48.S	1	3;4;3	40735;40748;41079;41114;41197;40649;40652	16.3449	17.2838	17.3851	16.8527	16.8773	17.2439	17.1871	16.9302	16.4736	16.7909	16.4911	17.6613	17.0778	16.6594	16.7961	16.6384	16.1573	16.7258	16.5969	16.4432	NA	NA	NA	NA	NA	NA	NA	17.6503	16.9727	17.0996	16.7645	17.5972	17.208	17.701	F005812_2p_110uPACG2v2_2_trapPM3_PRC-5633_Weiland-YeastTMT_1;F005814_2p_110uPACG2v2_2_trapPM3_PRC-5633_Weiland-YeastTMT_2;F005816b_2p_110uPACG2v2_2_trapPM3_PRC-5633_Weiland-YeastTMT_3;F005820_2p_110uPACG2v2_2_trapPM3_PRC-5633_Weiland-YeastTMT_5
_GALM(ox)YGPPGTGK_	GALMYGPPGTGK	QID85482.126Sproteasomeregulatorysubunit6A[Saccharomycespastorianus]	-0.106233	0.970381	Non-Floc.72.S - Non-Floc.48.S	0	3	27594	NA	NA	NA	NA	NA	NA	NA	NA	NA	NA	NA	NA	NA	NA	16.3458	16.7238	18.4649	16.6176	16.9298	17.4595	NA	NA	NA	NA	NA	NA	NA	NA	NA	NA	NA	NA	NA	NA	F005816b_2p_110uPACG2v2_2_trapPM3_PRC-5633_Weiland-YeastTMT_3
_GALMYGPPGTGK_	GALMYGPPGTGK	QID85482.126Sproteasomeregulatorysubunit6A[Saccharomycespastorianus]	0.1817	0.865851	Non-Floc.72.S - Non-Floc.48.S	0	2;3;2;3;2	32785;32844;33001;33056;33119;33148;32010;33048;33068	17.7266	17.6083	17.2643	17.3391	17.2339	17.5558	17.4882	17.3072	17.1095	17.4202	17.6219	17.7277	17.3099	17.3775	17.0993	17.2764	15.5895	18.2579	17.4486	17.0145	18.3085	18.1265	18.2591	17.1846	17.9238	18.2433	18.0513	17.3735	17.5005	17.5554	16.7404	17.3864	18.4746	17.1152	F005812_2p_110uPACG2v2_2_trapPM3_PRC-5633_Weiland-YeastTMT_1;F005814_2p_110uPACG2v2_2_trapPM3_PRC-5633_Weiland-YeastTMT_2;F005816b_2p_110uPACG2v2_2_trapPM3_PRC-5633_Weiland-YeastTMT_3;F005818_2p_110uPACG2v2_2_trapPM3_PRC-5633_Weiland-YeastTMT_4;F005820_2p_110uPACG2v2_2_trapPM3_PRC-5633_Weiland-YeastTMT_5
_GALSKEAFK_	GALSKEAFK	QID85390.1Lanosterol14-alpha-demethylase[Saccharomycespastorianus]	-0.962085	0.183211	Non-Floc.72.S - Non-Floc.48.S	1	3;3;2	28966;29186;30032;27486;28902;28935	18.0057	18.4021	17.7406	18.6088	18.3767	18.1898	18.3009	18.6334	19.4899	19.9218	18.4027	17.8301	19.4511	18.6629	18.1407	18.705	19.4069	17.7511	18.7555	18.2422	18.8838	18.7249	18.9985	18.5453	18.6904	18.593	18.6086	17.6332	19.338	18.9363	18.1952	17.2012	17.5284	17.37	F005812_2p_110uPACG2v2_2_trapPM3_PRC-5633_Weiland-YeastTMT_1;F005814_2p_110uPACG2v2_2_trapPM3_PRC-5633_Weiland-YeastTMT_2;F005816b_2p_110uPACG2v2_2_trapPM3_PRC-5633_Weiland-YeastTMT_3;F005818_2p_110uPACG2v2_2_trapPM3_PRC-5633_Weiland-YeastTMT_4;F005820_2p_110uPACG2v2_2_trapPM3_PRC-5633_Weiland-YeastTMT_5
_GALSNGVK_	GALSNGVK	QID81466.1calcineurincatalyticsubunitA[Saccharomycespastorianus]	-0.175642	0.948251	Non-Floc.72.S - Non-Floc.48.S	0	2	17231	NA	NA	NA	NA	NA	NA	NA	NA	NA	NA	NA	NA	NA	NA	17.0262	17.2807	18.1188	17.1051	17.3007	18.3413	NA	NA	NA	NA	NA	NA	NA	NA	NA	NA	NA	NA	NA	NA	F005816b_2p_110uPACG2v2_2_trapPM3_PRC-5633_Weiland-YeastTMT_3
_GALTKEAFK_	GALTKEAFK	QID79857.1Lanosterol14-alpha-demethylase[Saccharomycespastorianus]	0.993	0.539375	Non-Floc.72.S - Non-Floc.48.S	1	3	30558	NA	NA	NA	NA	NA	NA	NA	17.9363	18.3466	18.8121	17.838	19.3396	18.6311	17.8704	NA	NA	NA	NA	NA	NA	NA	NA	NA	NA	NA	NA	NA	NA	NA	NA	NA	NA	NA	NA	F005814_2p_110uPACG2v2_2_trapPM3_PRC-5633_Weiland-YeastTMT_2
_GALVYVEADAANYVYERDDGSK_	GALVYVEADAANYVYERDDGSK	QID83917.1ssDNA-bindingprotein,mitochondrial[Saccharomycespastorianus]	0.199721	0.947596	Non-Floc.72.S - Non-Floc.48.S	1	4	50779;51061	NA	NA	NA	NA	NA	NA	NA	NA	NA	NA	NA	NA	NA	NA	16.0903	15.301	17.0016	15.4179	15.6786	16.6946	NA	NA	NA	NA	NA	NA	NA	15.9897	15.9682	16.079	15.8731	16.2507	18.5638	16.5931	F005816b_2p_110uPACG2v2_2_trapPM3_PRC-5633_Weiland-YeastTMT_3;F005820_2p_110uPACG2v2_2_trapPM3_PRC-5633_Weiland-YeastTMT_5
_GALVYVEADAANYVYERDDGSKATTLSLVQK_	GALVYVEADAANYVYERDDGSKATTLSLVQK	QID83917.1ssDNA-bindingprotein,mitochondrial[Saccharomycespastorianus]	0.592442	0.652755	Non-Floc.72.S - Non-Floc.48.S	2	4;5;4	57563;57669;57685;57836	14.3218	14.6326	15.0716	15.74	17.2445	15.5325	15.2788	15.4138	16.5419	15.8324	15.964	16.0766	15.7914	15.8709	NA	NA	NA	NA	NA	NA	NA	NA	NA	NA	NA	NA	NA	15.7579	16.5439	16.4376	16.5439	16.1747	17.8788	17.0792	F005812_2p_110uPACG2v2_2_trapPM3_PRC-5633_Weiland-YeastTMT_1;F005814_2p_110uPACG2v2_2_trapPM3_PRC-5633_Weiland-YeastTMT_2;F005820_2p_110uPACG2v2_2_trapPM3_PRC-5633_Weiland-YeastTMT_5
_GAM(ox)IFFR_	GAMIFFR	QID81033.1Serinehydroxymethyltransferase,cytosolic[Saccharomycespastorianus]	0.178136	0.947596	Non-Floc.72.S - Non-Floc.48.S	0	2	34710	NA	NA	NA	NA	NA	NA	NA	NA	NA	NA	NA	NA	NA	NA	17.6623	17.7342	17.6211	17.9123	17.8465	17.7493	NA	NA	NA	NA	NA	NA	NA	NA	NA	NA	NA	NA	NA	NA	F005816b_2p_110uPACG2v2_2_trapPM3_PRC-5633_Weiland-YeastTMT_3
_GAMIFFR_	GAMIFFR	QID81033.1Serinehydroxymethyltransferase,cytosolic[Saccharomycespastorianus]	0.0149953	0.993731	Non-Floc.72.S - Non-Floc.48.S	0	2	44304;44592;44663;44285	17.5019	17.6001	17.1865	16.324	16.8006	17.3454	17.2681	17.8262	17.7832	17.8815	17.3563	19.4186	17.857	17.7398	17.7346	17.3629	18.654	16.7061	17.1043	15.9032	NA	NA	NA	NA	NA	NA	NA	18.7091	18.4731	18.2931	16.886	18.354	17.9998	18.4579	F005812_2p_110uPACG2v2_2_trapPM3_PRC-5633_Weiland-YeastTMT_1;F005814_2p_110uPACG2v2_2_trapPM3_PRC-5633_Weiland-YeastTMT_2;F005816b_2p_110uPACG2v2_2_trapPM3_PRC-5633_Weiland-YeastTMT_3;F005820_2p_110uPACG2v2_2_trapPM3_PRC-5633_Weiland-YeastTMT_5
_GAMIFFRK_	GAMIFFRK	QID78251.1glycinehydroxymethyltransferaseshm1[Saccharomycespastorianus]	-0.521718	0.789094	Non-Floc.72.S - Non-Floc.48.S	1	3	41850	16.4875	16.8706	16.8063	16.9869	16.3488	16.5842	16.7711	NA	NA	NA	NA	NA	NA	NA	NA	NA	NA	NA	NA	NA	NA	NA	NA	NA	NA	NA	NA	NA	NA	NA	NA	NA	NA	NA	F005812_2p_110uPACG2v2_2_trapPM3_PRC-5633_Weiland-YeastTMT_1
_GAMIFFRR_	GAMIFFRR	QID81033.1Serinehydroxymethyltransferase,cytosolic[Saccharomycespastorianus]	0.0910538	0.951517	Non-Floc.72.S - Non-Floc.48.S	1	3	35015;35245;33539;35199	15.11	15.4007	15.0865	15.74	15.5109	15.38	15.5075	15.3019	16.0026	15.7015	15.1395	16.544	16.6956	15.5309	NA	NA	NA	NA	NA	NA	15.72	15.2072	15.4759	15.1651	15.4412	15.6783	15.434	15.9578	16.7602	16.8555	16.2139	16.2388	18.3057	16.3894	F005812_2p_110uPACG2v2_2_trapPM3_PRC-5633_Weiland-YeastTMT_1;F005814_2p_110uPACG2v2_2_trapPM3_PRC-5633_Weiland-YeastTMT_2;F005818_2p_110uPACG2v2_2_trapPM3_PRC-5633_Weiland-YeastTMT_4;F005820_2p_110uPACG2v2_2_trapPM3_PRC-5633_Weiland-YeastTMT_5
_GAMLIPTLYPALHDPEVYENPDEFIPER_	GAMLIPTLYPALHDPEVYENPDEFIPER	QID81535.1RNApolymeraseC-22steroldesaturase[Saccharomycespastorianus]	0.429473	0.543228	Non-Floc.72.S - Non-Floc.48.S	0	4;4;3	61546;61646;60139;62719;62240;62264	15.3655	15.6263	15.4918	15.9704	16.2846	16.1161	15.8323	15.4671	15.7475	15.8535	15.5299	16.0461	15.8394	15.5617	NA	14.5926	15.8015	16.1317	14.6559	14.6461	16.078	16.3951	16.6077	16.0015	16.3337	16.0589	16.3489	15.7798	16.4165	16.709	16.2878	16.1292	17.235	16.2351	F005812_2p_110uPACG2v2_2_trapPM3_PRC-5633_Weiland-YeastTMT_1;F005814_2p_110uPACG2v2_2_trapPM3_PRC-5633_Weiland-YeastTMT_2;F005816b_2p_110uPACG2v2_2_trapPM3_PRC-5633_Weiland-YeastTMT_3;F005818_2p_110uPACG2v2_2_trapPM3_PRC-5633_Weiland-YeastTMT_4;F005820_2p_110uPACG2v2_2_trapPM3_PRC-5633_Weiland-YeastTMT_5
_GANDGEVYQK_	GANDGEVYQK	QID79665.1Proteasomesubunitalphatype-3[Saccharomycespastorianus]	-0.403543	0.66776	Non-Floc.72.S - Non-Floc.48.S	0	2	13413;13590;13975;12829	17.2026	17.2458	16.6593	17.1387	17.0197	17.2428	16.9344	16.6406	16.9574	16.1754	16.7819	15.7004	16.931	16.7921	18.6852	17.8262	17.3394	18.0986	17.6805	17.7825	NA	NA	NA	NA	NA	NA	NA	NA	NA	NA	NA	NA	NA	NA	F005812_2p_110uPACG2v2_2_trapPM3_PRC-5633_Weiland-YeastTMT_1;F005814_2p_110uPACG2v2_2_trapPM3_PRC-5633_Weiland-YeastTMT_2;F005816b_2p_110uPACG2v2_2_trapPM3_PRC-5633_Weiland-YeastTMT_3;F005818_2p_110uPACG2v2_2_trapPM3_PRC-5633_Weiland-YeastTMT_4
_GANDYSLDEMER_	GANDYSLDEMER	QID78729.1Alphasubunitofchaperonin-containingT-complex[Saccharomycespastorianus]	-0.436499	0.542115	Non-Floc.72.S - Non-Floc.48.S	0	2	23215;23470;23639;22460;23356	16.4132	16.3419	16.1434	16.3122	16.2494	15.8907	15.984	16.6585	16.8403	16.6127	16.6999	17.0558	17.216	16.5605	17.4195	18.3463	17.8914	16.3181	17.9752	18.4166	17.2136	17.2012	17.4823	17.2295	17.2665	16.9765	17.1595	16.8674	16.7183	16.7046	16.0846	16.3758	16.2724	16.6906	F005812_2p_110uPACG2v2_2_trapPM3_PRC-5633_Weiland-YeastTMT_1;F005814_2p_110uPACG2v2_2_trapPM3_PRC-5633_Weiland-YeastTMT_2;F005816b_2p_110uPACG2v2_2_trapPM3_PRC-5633_Weiland-YeastTMT_3;F005818_2p_110uPACG2v2_2_trapPM3_PRC-5633_Weiland-YeastTMT_4;F005820_2p_110uPACG2v2_2_trapPM3_PRC-5633_Weiland-YeastTMT_5
_GANEATKTLNR_	GANEATKTLNR	QID84512.1RNAbindingproteinsnu13[Saccharomycespastorianus]	-2.26725	0.172101	Non-Floc.72.S - Non-Floc.48.S	1	3	10745	NA	NA	NA	NA	NA	NA	NA	NA	NA	NA	NA	NA	NA	NA	NA	NA	NA	NA	NA	NA	NA	NA	NA	NA	NA	NA	NA	17.4083	19.5675	19.7678	20.2602	17.3002	17.6248	18.6713	F005820_2p_110uPACG2v2_2_trapPM3_PRC-5633_Weiland-YeastTMT_5
_GANFIQK_	GANFIQK	QID87153.1Lysophospholipase1[Saccharomycespastorianus]	1.51859	0.332872	Non-Floc.72.S - Non-Floc.48.S	0	2	25853	NA	NA	NA	NA	NA	NA	NA	NA	NA	NA	NA	NA	NA	NA	NA	NA	NA	NA	NA	NA	NA	NA	NA	NA	NA	NA	NA	18.334	16.7462	16.7195	17.2553	18.2648	18.2678	18.6049	F005820_2p_110uPACG2v2_2_trapPM3_PRC-5633_Weiland-YeastTMT_5
_GANFVLK_	GANFVLK	QID79051.1chromatin-remodelingcomplexsubunities6[Saccharomycespastorianus]	0.471675	0.815184	Non-Floc.72.S - Non-Floc.48.S	0	2	33297	NA	NA	NA	NA	NA	NA	NA	NA	NA	NA	NA	NA	NA	NA	NA	NA	NA	NA	NA	NA	17.7483	17.401	17.3023	19.0346	17.8726	17.4602	17.589	NA	NA	NA	NA	NA	NA	NA	F005818_2p_110uPACG2v2_2_trapPM3_PRC-5633_Weiland-YeastTMT_4
_GANGVAYSSLPDNAIDHFVK_	GANGVAYSSLPDNAIDHFVK	QID85023.1pyruvatecarboxylase[Saccharomycespastorianus]	-0.408082	0.696084	Non-Floc.72.S - Non-Floc.48.S	0	4;3;3;4;3	47838;47847;47979;48058;47884;47978;47990;48350;48383	17.7749	17.1168	16.8755	16.0422	16.1905	16.9549	17.4349	17.8651	16.64	17.0235	17.1087	16.8194	17.0515	17.2328	17.232	19.44	16.2652	18.0598	18.6139	17.4521	18.6523	18.3952	18.1636	17.445	17.901	18.1471	18.1577	18.4333	17.2778	17.0789	16.733	17.8587	17.1758	17.4191	F005812_2p_110uPACG2v2_2_trapPM3_PRC-5633_Weiland-YeastTMT_1;F005814_2p_110uPACG2v2_2_trapPM3_PRC-5633_Weiland-YeastTMT_2;F005816b_2p_110uPACG2v2_2_trapPM3_PRC-5633_Weiland-YeastTMT_3;F005818_2p_110uPACG2v2_2_trapPM3_PRC-5633_Weiland-YeastTMT_4;F005820_2p_110uPACG2v2_2_trapPM3_PRC-5633_Weiland-YeastTMT_5
_GANGVAYSSLPDNAIDHFVKQAK_	GANGVAYSSLPDNAIDHFVKQAK	QID85023.1pyruvatecarboxylase[Saccharomycespastorianus]	-0.557734	0.769383	Non-Floc.72.S - Non-Floc.48.S	1	4	49055	NA	NA	NA	NA	NA	NA	NA	NA	NA	NA	NA	NA	NA	NA	NA	NA	NA	NA	NA	NA	NA	NA	NA	NA	NA	NA	NA	16.8273	17.374	17.3882	17.2367	16.8162	17.2576	16.3932	F005820_2p_110uPACG2v2_2_trapPM3_PRC-5633_Weiland-YeastTMT_5
_GANIASFIK_	GANIASFIK	QID85715.1glutamatedehydrogenase(NADP(+))gdh1[Saccharomycespastorianus]	-0.788369	0.462685	Non-Floc.72.S - Non-Floc.48.S	0	2;3;3;2	43929;44002;44278;44318;44224;44228;43369;43389;44011;44047	19.0867	18.9794	18.7082	17.4656	17.993	18.2976	18.7782	20.0467	19.2835	20.0235	19.7429	18.9051	18.9771	19.434	19.466	21.0327	16.7792	19.8577	20.4163	19.1668	20.0648	19.9298	19.9344	18.9921	19.2355	19.6405	19.8648	19.1446	19.1927	19.027	17.6045	18.4851	16.6216	18.3905	F005812_2p_110uPACG2v2_2_trapPM3_PRC-5633_Weiland-YeastTMT_1;F005814_2p_110uPACG2v2_2_trapPM3_PRC-5633_Weiland-YeastTMT_2;F005816b_2p_110uPACG2v2_2_trapPM3_PRC-5633_Weiland-YeastTMT_3;F005818_2p_110uPACG2v2_2_trapPM3_PRC-5633_Weiland-YeastTMT_4;F005820_2p_110uPACG2v2_2_trapPM3_PRC-5633_Weiland-YeastTMT_5
_GANNMIIDETER_	GANNMIIDETER	QID78395.1T-complexprotein1subunitdelta[Saccharomycespastorianus]	-0.125282	0.922024	Non-Floc.72.S - Non-Floc.48.S	0	2	23810;24037;24442;22815;23920	17.4249	17.2232	17.3969	17.5401	17.499	17.0615	16.9107	17.4281	17.5206	17.4297	17.335	18.3758	18.0045	17.0323	16.5702	17.1575	16.1654	15.3948	16.8828	17.0627	17.3366	17.3065	17.411	17.7932	17.3312	17.2221	17.1114	17.2685	16.9811	16.8675	16.896	16.9618	16.0714	16.9148	F005812_2p_110uPACG2v2_2_trapPM3_PRC-5633_Weiland-YeastTMT_1;F005814_2p_110uPACG2v2_2_trapPM3_PRC-5633_Weiland-YeastTMT_2;F005816b_2p_110uPACG2v2_2_trapPM3_PRC-5633_Weiland-YeastTMT_3;F005818_2p_110uPACG2v2_2_trapPM3_PRC-5633_Weiland-YeastTMT_4;F005820_2p_110uPACG2v2_2_trapPM3_PRC-5633_Weiland-YeastTMT_5
_GANQGYSLLK_	GANQGYSLLK	QID84489.1H(+)-transportingV1sectorATPasesubunitD[Saccharomycespastorianus]	-0.166332	0.877809	Non-Floc.72.S - Non-Floc.48.S	0	2	31452;31681;30283	17.6677	17.9253	17.6995	18.1287	17.21	17.6607	17.5224	17.7291	17.3468	17.3205	17.4404	17.9755	17.6728	17.4069	NA	NA	NA	NA	NA	NA	17.066	17.2627	17.3025	17.0755	16.8504	16.8603	17.2252	NA	NA	NA	NA	NA	NA	NA	F005812_2p_110uPACG2v2_2_trapPM3_PRC-5633_Weiland-YeastTMT_1;F005814_2p_110uPACG2v2_2_trapPM3_PRC-5633_Weiland-YeastTMT_2;F005818_2p_110uPACG2v2_2_trapPM3_PRC-5633_Weiland-YeastTMT_4
_GANQGYSLLKR_	GANQGYSLLKR	QID84489.1H(+)-transportingV1sectorATPasesubunitD[Saccharomycespastorianus]	0.476781	0.812661	Non-Floc.72.S - Non-Floc.48.S	1	3	25194	NA	NA	NA	NA	NA	NA	NA	NA	NA	NA	NA	NA	NA	NA	18.6177	18.4168	18.5631	18.8936	18.3263	17.5269	NA	NA	NA	NA	NA	NA	NA	NA	NA	NA	NA	NA	NA	NA	F005816b_2p_110uPACG2v2_2_trapPM3_PRC-5633_Weiland-YeastTMT_3
_GAPETIRER_	GAPETIRER	QID79062.1putativecation-transportingATPase1[Saccharomycespastorianus]	0.441273	0.811551	Non-Floc.72.S - Non-Floc.48.S	1	2;3;2;3	7591;7700;7841;7859;7640	16.7945	16.8564	16.0812	18.6467	16.9352	16.652	16.9675	16.946	17.3512	17.3661	16.9403	16.3938	17.425	16.8032	18.4929	17.6131	18.5223	20.2491	17.5043	18.6771	NA	NA	NA	NA	NA	NA	NA	17.7923	18.1824	18.1323	20.3567	18.1902	20.4231	18.6071	F005812_2p_110uPACG2v2_2_trapPM3_PRC-5633_Weiland-YeastTMT_1;F005814_2p_110uPACG2v2_2_trapPM3_PRC-5633_Weiland-YeastTMT_2;F005816b_2p_110uPACG2v2_2_trapPM3_PRC-5633_Weiland-YeastTMT_3;F005820_2p_110uPACG2v2_2_trapPM3_PRC-5633_Weiland-YeastTMT_5
_GAPGMPEMLKPSSALMGYGLGKDVALLTDGR_	GAPGMPEMLKPSSALMGYGLGKDVALLTDGR	QID80475.1dihydroxy-aciddehydrataseilv3[Saccharomycespastorianus]	-0.28457	0.83126	Non-Floc.72.S - Non-Floc.48.S	2	4	63380;62877	NA	NA	NA	NA	NA	NA	NA	NA	NA	NA	NA	NA	NA	NA	NA	NA	NA	NA	NA	NA	17.7094	18.6239	18.4311	17.1474	18.0402	18.3087	18.3463	17.8953	17.7255	17.8145	16.5645	17.74	16.9223	17.7506	F005818_2p_110uPACG2v2_2_trapPM3_PRC-5633_Weiland-YeastTMT_4;F005820_2p_110uPACG2v2_2_trapPM3_PRC-5633_Weiland-YeastTMT_5
_GAPICSEYYK_	GAPICSEYYK	QID81758.1long-chainfattyacid-CoAligase[Saccharomycespastorianus]	-1.54043	0.14928	Non-Floc.72.S - Non-Floc.48.S	0	2	27923;26702	NA	NA	NA	NA	NA	NA	NA	NA	NA	NA	NA	NA	NA	NA	16.3795	16.9756	NA	14.6883	15.9705	15.6892	16.6534	17.1809	16.4931	15.3113	16.3874	16.5714	16.6719	NA	NA	NA	NA	NA	NA	NA	F005816b_2p_110uPACG2v2_2_trapPM3_PRC-5633_Weiland-YeastTMT_3;F005818_2p_110uPACG2v2_2_trapPM3_PRC-5633_Weiland-YeastTMT_4
_GAPICSEYYKNPEETAAAFTDDGWFR_	GAPICSEYYKNPEETAAAFTDDGWFR	QID81758.1long-chainfattyacid-CoAligase[Saccharomycespastorianus]	-0.411696	0.654569	Non-Floc.72.S - Non-Floc.48.S	1	3;3;4	56325;56502;55411;55422;56947	16.0753	17.0471	16.2037	15.6956	16.4589	16.7917	16.5737	15.1248	14.6424	15.038	14.6894	13.802	15.0746	14.7092	15.7788	14.7873	15.4461	14.7239	14.9985	15.0707	16.3845	17.2242	16.7408	15.9977	17.0694	17.2196	17.0683	NA	NA	NA	NA	NA	NA	NA	F005812_2p_110uPACG2v2_2_trapPM3_PRC-5633_Weiland-YeastTMT_1;F005814_2p_110uPACG2v2_2_trapPM3_PRC-5633_Weiland-YeastTMT_2;F005816b_2p_110uPACG2v2_2_trapPM3_PRC-5633_Weiland-YeastTMT_3;F005818_2p_110uPACG2v2_2_trapPM3_PRC-5633_Weiland-YeastTMT_4
_GAPIISKPK_	GAPIISKPK	QID82296.1ribose-phosphatepyrophosphokinase[Saccharomycespastorianus]	NA	NA	Non-Floc.72.S - Non-Floc.48.S	1	3	26416	NA	NA	NA	NA	NA	NA	NA	NA	NA	NA	NA	NA	NA	NA	NA	NA	NA	NA	NA	NA	NA	NA	NA	NA	NA	NA	NA	NA	NA	NA	NA	NA	NA	NA	F005812_2p_110uPACG2v2_2_trapPM3_PRC-5633_Weiland-YeastTMT_1
_GAPLFVLK_	GAPLFVLK	QID79536.1plasmamembraneH+-ATPase[Saccharomycespastorianus]	-0.412252	0.834246	Non-Floc.72.S - Non-Floc.48.S	0	2;3	50922;50991;51183;51222;50952;50987;50466;50525;51255;51313	18.5592	19.4336	19.0316	15.8668	18.6206	19.2909	19.1109	19.354	18.3721	19.2151	18.8676	18.6605	18.783	19.2585	19.3284	20.5681	16.4184	19.0248	20.3443	19.8557	18.1929	17.8325	18.0397	16.3457	17.8316	17.6772	18.1009	20.7627	20.6432	20.6979	18.5714	20.6508	16.6841	20.1719	F005812_2p_110uPACG2v2_2_trapPM3_PRC-5633_Weiland-YeastTMT_1;F005814_2p_110uPACG2v2_2_trapPM3_PRC-5633_Weiland-YeastTMT_2;F005816b_2p_110uPACG2v2_2_trapPM3_PRC-5633_Weiland-YeastTMT_3;F005818_2p_110uPACG2v2_2_trapPM3_PRC-5633_Weiland-YeastTMT_4;F005820_2p_110uPACG2v2_2_trapPM3_PRC-5633_Weiland-YeastTMT_5
_GAPLFVLKTVEEDHPIPEDVHENYENKVAELASR_	GAPLFVLKTVEEDHPIPEDVHENYENKVAELASR	QID79536.1plasmamembraneH+-ATPase[Saccharomycespastorianus]	-1.79362	0.259027	Non-Floc.72.S - Non-Floc.48.S	2	5	58524	NA	NA	NA	NA	NA	NA	NA	NA	NA	NA	NA	NA	NA	NA	NA	NA	NA	NA	NA	NA	NA	NA	NA	NA	NA	NA	NA	15.5266	17.4505	17.5163	16.7578	15.6569	15.8368	16.4279	F005820_2p_110uPACG2v2_2_trapPM3_PRC-5633_Weiland-YeastTMT_5
_GAPNIVQYFDSNASR_	GAPNIVQYFDSNASR	QID78064.1Ark-serine/threonineproteinkinase[Saccharomycespastorianus]	NA	NA	Non-Floc.72.S - Non-Floc.48.S	0	3	46430	NA	NA	NA	NA	NA	NA	NA	NA	NA	NA	NA	NA	NA	NA	NA	NA	NA	NA	NA	NA	NA	NA	NA	NA	NA	NA	NA	NA	NA	NA	NA	NA	NA	NA	F005816b_2p_110uPACG2v2_2_trapPM3_PRC-5633_Weiland-YeastTMT_3
_GAPPTREEEDKELQTR_	GAPPTREEEDKELQTR	QID78354.1UbiquitinconjugationfactorE4[Saccharomycespastorianus]	NA	NA	Non-Floc.72.S - Non-Floc.48.S	2	3	13487	NA	NA	NA	NA	NA	NA	NA	NA	NA	NA	NA	NA	NA	NA	NA	NA	NA	NA	NA	NA	NA	NA	NA	NA	NA	NA	NA	NA	NA	NA	NA	NA	NA	NA	F005816b_2p_110uPACG2v2_2_trapPM3_PRC-5633_Weiland-YeastTMT_3
_GAQTVAGDK_	GAQTVAGDK	QID77960.1EHdomain-containingandendocytosisprotein1[Saccharomycespastorianus]	0.864924	0.555896	Non-Floc.72.S - Non-Floc.48.S	0	2	11090;9956	NA	NA	NA	NA	NA	NA	NA	NA	NA	NA	NA	NA	NA	NA	15.6088	16.2666	16.0942	17.4235	15.9698	17.6266	17.3494	17.0508	17.0528	18.4858	17.6238	17.1684	17.1333	NA	NA	NA	NA	NA	NA	NA	F005816b_2p_110uPACG2v2_2_trapPM3_PRC-5633_Weiland-YeastTMT_3;F005818_2p_110uPACG2v2_2_trapPM3_PRC-5633_Weiland-YeastTMT_4
_GAQTVAGDKAK_	GAQTVAGDKAK	QID77960.1EHdomain-containingandendocytosisprotein1[Saccharomycespastorianus]	-0.00929687	0.996623	Non-Floc.72.S - Non-Floc.48.S	1	3	13707;12087;13069	NA	NA	NA	NA	NA	NA	NA	NA	NA	NA	NA	NA	NA	NA	17.8788	18.7347	16.6901	18.6987	18.5084	19.6206	18.9045	18.5709	18.3594	19.1892	18.823	18.6914	18.6631	17.6448	17.9445	17.575	19.2874	17.7006	19.125	17.9507	F005816b_2p_110uPACG2v2_2_trapPM3_PRC-5633_Weiland-YeastTMT_3;F005818_2p_110uPACG2v2_2_trapPM3_PRC-5633_Weiland-YeastTMT_4;F005820_2p_110uPACG2v2_2_trapPM3_PRC-5633_Weiland-YeastTMT_5
_GAQTVAGDKAKDIFLK_	GAQTVAGDKAKDIFLK	QID77960.1EHdomain-containingandendocytosisprotein1[Saccharomycespastorianus]	-0.387025	0.812024	Non-Floc.72.S - Non-Floc.48.S	2	3	43228;41787	NA	NA	NA	NA	NA	NA	NA	NA	NA	NA	NA	NA	NA	NA	16.0714	16.2214	15.7577	14.8264	16.5674	16.9636	17.0903	16.8068	16.8886	16.6836	17.4278	17.1005	17.3539	NA	NA	NA	NA	NA	NA	NA	F005816b_2p_110uPACG2v2_2_trapPM3_PRC-5633_Weiland-YeastTMT_3;F005818_2p_110uPACG2v2_2_trapPM3_PRC-5633_Weiland-YeastTMT_4
_GAQTYVK_	GAQTYVK	QID80762.1Ribosomeassociatingprotein[Saccharomycespastorianus]	-0.291957	0.76523	Non-Floc.72.S - Non-Floc.48.S	0	2;2;3	14027;14239;14690;14753;13210;13395;13980	21.1214	20.6744	20.2007	19.6104	19.4686	20.5722	20.8766	22.2919	21.3512	22.0806	22.5192	20.9815	21.5823	22.3733	19.6184	20.0264	19.16	19.3376	19.8115	19.8271	18.8013	18.4666	18.3616	19.3669	18.6366	18.6566	18.6536	20.6064	19.745	19.3751	19.5827	20.3796	20.2748	19.9731	F005812_2p_110uPACG2v2_2_trapPM3_PRC-5633_Weiland-YeastTMT_1;F005814_2p_110uPACG2v2_2_trapPM3_PRC-5633_Weiland-YeastTMT_2;F005816b_2p_110uPACG2v2_2_trapPM3_PRC-5633_Weiland-YeastTMT_3;F005818_2p_110uPACG2v2_2_trapPM3_PRC-5633_Weiland-YeastTMT_4;F005820_2p_110uPACG2v2_2_trapPM3_PRC-5633_Weiland-YeastTMT_5
_GAQTYVKK_	GAQTYVKK	QID80762.1Ribosomeassociatingprotein[Saccharomycespastorianus]	-0.117638	0.925026	Non-Floc.72.S - Non-Floc.48.S	1	3;3;2	16194;16345;16412;16919;16949;14884;14927;16124;16181	23.4672	23.1179	22.6332	21.9499	22.1561	23.0204	23.213	22.0462	21.19	21.5359	22.1603	21.4582	21.3003	22.0686	19.1774	20.1731	18.7035	19.5045	19.7292	19.9593	20.5191	20.2703	19.8312	19.7817	20.3744	20.4744	20.636	18.6233	17.7327	17.5433	18.5875	18.4025	18.9233	18.4684	F005812_2p_110uPACG2v2_2_trapPM3_PRC-5633_Weiland-YeastTMT_1;F005814_2p_110uPACG2v2_2_trapPM3_PRC-5633_Weiland-YeastTMT_2;F005816b_2p_110uPACG2v2_2_trapPM3_PRC-5633_Weiland-YeastTMT_3;F005818_2p_110uPACG2v2_2_trapPM3_PRC-5633_Weiland-YeastTMT_4;F005820_2p_110uPACG2v2_2_trapPM3_PRC-5633_Weiland-YeastTMT_5
_GASAGEGLGNAFLSHIR_	GASAGEGLGNAFLSHIR	QID83353.1Obg-likeATPase[Saccharomycespastorianus]	-0.170032	0.860305	Non-Floc.72.S - Non-Floc.48.S	0	2;3;3;2	42951;42936;43193;43240;43102;43111;42083;42149;42766;42911	17.4068	17.417	17.2921	17.6672	17.515	17.1677	17.3837	17.0564	17.0272	17.4255	16.895	16.8011	16.765	16.7175	16.5521	16.6859	15.2976	17.3092	16.6626	15.975	16.958	17.0303	17.5018	17.0155	16.3934	16.7718	16.8916	16.4839	16.8125	16.9983	16.4024	16.1041	15.9357	16.2082	F005812_2p_110uPACG2v2_2_trapPM3_PRC-5633_Weiland-YeastTMT_1;F005814_2p_110uPACG2v2_2_trapPM3_PRC-5633_Weiland-YeastTMT_2;F005816b_2p_110uPACG2v2_2_trapPM3_PRC-5633_Weiland-YeastTMT_3;F005818_2p_110uPACG2v2_2_trapPM3_PRC-5633_Weiland-YeastTMT_4;F005820_2p_110uPACG2v2_2_trapPM3_PRC-5633_Weiland-YeastTMT_5
_GASDGGLYIPHSENR_	GASDGGLYIPHSENR	QID88303.160SribosomalproteinL5[Saccharomycespastorianus]	-0.554343	0.808217	Non-Floc.72.S - Non-Floc.48.S	0	3;2;2;3;2	19255;19300;19587;19597;20129;18150;18195;19284;19326	16.9883	16.891	16.7135	17.5662	16.9374	16.4229	16.8171	17.7085	21.2235	17.8906	19.5146	17.8297	19.9788	18.7422	15.8997	15.671	16.673	NA	15.0455	19.616	16.2924	16.549	16.3856	17.3623	16.1659	16.5666	16.186	16.5963	15.7885	15.7832	17.9452	16.3114	13.4721	17.0907	F005812_2p_110uPACG2v2_2_trapPM3_PRC-5633_Weiland-YeastTMT_1;F005814_2p_110uPACG2v2_2_trapPM3_PRC-5633_Weiland-YeastTMT_2;F005816b_2p_110uPACG2v2_2_trapPM3_PRC-5633_Weiland-YeastTMT_3;F005818_2p_110uPACG2v2_2_trapPM3_PRC-5633_Weiland-YeastTMT_4;F005820_2p_110uPACG2v2_2_trapPM3_PRC-5633_Weiland-YeastTMT_5
_GASDGGLYIPHSENRFPGWDFETEEIDPELLR_	GASDGGLYIPHSENRFPGWDFETEEIDPELLR	QID88303.160SribosomalproteinL5[Saccharomycespastorianus]	-0.0244213	0.991516	Non-Floc.72.S - Non-Floc.48.S	1	4	58134;58638	16.6674	16.7331	16.8539	16.5354	16.4044	16.7689	16.9328	NA	NA	NA	NA	NA	NA	NA	NA	NA	NA	NA	NA	NA	NA	NA	NA	NA	NA	NA	NA	16.2975	16.2372	16.4572	15.8324	16.517	15.1107	16.3515	F005812_2p_110uPACG2v2_2_trapPM3_PRC-5633_Weiland-YeastTMT_1;F005820_2p_110uPACG2v2_2_trapPM3_PRC-5633_Weiland-YeastTMT_5
_GASDGGLYVPHSENR_	GASDGGLYVPHSENR	QID82847.160SribosomalproteinL5[Saccharomycespastorianus]	0.124834	0.947782	Non-Floc.72.S - Non-Floc.48.S	0	3;2	15092;15113;15297;15326;15863;15879;14166;14175;15232;15242	16.8184	16.7657	16.8505	17.5992	16.6522	16.224	16.5561	16.7172	16.6977	16.1022	16.3058	16.1289	16.7311	16.118	16.5647	16.2314	17.2093	17.3534	15.593	16.9986	17.4067	17.4454	17.0546	17.8449	16.8095	16.7609	16.8981	17.1562	15.7323	15.5641	17.545	16.5528	18.901	17.0962	F005812_2p_110uPACG2v2_2_trapPM3_PRC-5633_Weiland-YeastTMT_1;F005814_2p_110uPACG2v2_2_trapPM3_PRC-5633_Weiland-YeastTMT_2;F005816b_2p_110uPACG2v2_2_trapPM3_PRC-5633_Weiland-YeastTMT_3;F005818_2p_110uPACG2v2_2_trapPM3_PRC-5633_Weiland-YeastTMT_4;F005820_2p_110uPACG2v2_2_trapPM3_PRC-5633_Weiland-YeastTMT_5
_GASDGGLYVPHSENRFPGWDFETEEIDPELLR_	GASDGGLYVPHSENRFPGWDFETEEIDPELLR	QID82847.160SribosomalproteinL5[Saccharomycespastorianus]	0.221808	0.840196	Non-Floc.72.S - Non-Floc.48.S	1	4;3;4	57415;57463;57488;57570;56428;58113;57868	15.4178	15.7201	15.6769	16.062	16.6754	15.9152	15.7317	14.1817	14.4122	14.5359	13.9257	14.7849	14.7255	14.108	NA	15.8201	17.4218	16.0034	15.9314	15.7638	16.3215	16.5234	16.5286	16.958	16.6115	16.3632	16.4529	16.5788	16.904	17.1773	16.6942	16.4136	18.2761	16.9595	F005812_2p_110uPACG2v2_2_trapPM3_PRC-5633_Weiland-YeastTMT_1;F005814_2p_110uPACG2v2_2_trapPM3_PRC-5633_Weiland-YeastTMT_2;F005816b_2p_110uPACG2v2_2_trapPM3_PRC-5633_Weiland-YeastTMT_3;F005818_2p_110uPACG2v2_2_trapPM3_PRC-5633_Weiland-YeastTMT_4;F005820_2p_110uPACG2v2_2_trapPM3_PRC-5633_Weiland-YeastTMT_5
_GASDTYR_	GASDTYR	QID80696.1myosin3[Saccharomycespastorianus]	NA	NA	Non-Floc.72.S - Non-Floc.48.S	0	2	4949	NA	NA	NA	NA	NA	NA	NA	NA	NA	NA	NA	NA	NA	NA	NA	NA	NA	NA	NA	NA	NA	NA	NA	NA	NA	NA	NA	NA	NA	NA	NA	NA	NA	NA	F005816b_2p_110uPACG2v2_2_trapPM3_PRC-5633_Weiland-YeastTMT_3
_GASQVAAVEK_	GASQVAAVEK	QID82950.1ssDNAendodeoxyribonuclease[Saccharomycespastorianus]	-0.415902	0.842786	Non-Floc.72.S - Non-Floc.48.S	0	2	31148	NA	NA	NA	NA	NA	NA	NA	NA	NA	NA	NA	NA	NA	NA	NA	NA	NA	NA	NA	NA	NA	NA	NA	NA	NA	NA	NA	17.546	18.4237	18.2546	19.1569	18.0078	18.0804	18.4769	F005820_2p_110uPACG2v2_2_trapPM3_PRC-5633_Weiland-YeastTMT_5
_GASRDPGLREVEMASK_	GASRDPGLREVEMASK	QID78002.1cytoskeletalproteinbindingprotein[Saccharomycespastorianus]	0.283845	0.904208	Non-Floc.72.S - Non-Floc.48.S	2	3	23446	NA	NA	NA	NA	NA	NA	NA	NA	NA	NA	NA	NA	NA	NA	15.9849	15.5852	16.7862	15.869	15.7781	17.064	NA	NA	NA	NA	NA	NA	NA	NA	NA	NA	NA	NA	NA	NA	F005816b_2p_110uPACG2v2_2_trapPM3_PRC-5633_Weiland-YeastTMT_3
_GATAITTK_	GATAITTK	QID84591.1Aspartokinase[Saccharomycespastorianus]	0.119743	0.966434	Non-Floc.72.S - Non-Floc.48.S	0	2	16053	17.3296	17.3208	17.5107	18.3548	17.4406	17.6535	17.084	NA	NA	NA	NA	NA	NA	NA	NA	NA	NA	NA	NA	NA	NA	NA	NA	NA	NA	NA	NA	NA	NA	NA	NA	NA	NA	NA	F005812_2p_110uPACG2v2_2_trapPM3_PRC-5633_Weiland-YeastTMT_1
_GATDQTLDEAER_	GATDQTLDEAER	QID80096.1T-complexprotein1subunitbeta[Saccharomycespastorianus]	-0.599491	0.356556	Non-Floc.72.S - Non-Floc.48.S	0	2	11480;11624;11007	17.0948	17.212	16.572	17.0945	16.4988	16.758	16.86	18.3924	18.2336	18.5942	18.4073	17.6669	18.8349	18.3606	NA	NA	NA	NA	NA	NA	17.935	18.1121	17.8844	17.5849	17.5936	17.704	17.9089	NA	NA	NA	NA	NA	NA	NA	F005812_2p_110uPACG2v2_2_trapPM3_PRC-5633_Weiland-YeastTMT_1;F005814_2p_110uPACG2v2_2_trapPM3_PRC-5633_Weiland-YeastTMT_2;F005818_2p_110uPACG2v2_2_trapPM3_PRC-5633_Weiland-YeastTMT_4
_GATEQMLDEAER_	GATEQMLDEAER	QID85751.1T-complexprotein1subunitbeta[Saccharomycespastorianus]	-0.0239108	0.993731	Non-Floc.72.S - Non-Floc.48.S	0	2	23904	NA	NA	NA	NA	NA	NA	NA	NA	NA	NA	NA	NA	NA	NA	16.3236	16.3316	16.7079	16.3077	15.9532	16.0783	NA	NA	NA	NA	NA	NA	NA	NA	NA	NA	NA	NA	NA	NA	F005816b_2p_110uPACG2v2_2_trapPM3_PRC-5633_Weiland-YeastTMT_3
_GATHAVPEPAAQRR_	GATHAVPEPAAQRR	QID85525.1hypotheticalproteinGRS66_008105[Saccharomycespastorianus]	0.268875	0.910959	Non-Floc.72.S - Non-Floc.48.S	1	3	7139	16.6174	16.4331	16.0221	18.7569	16.702	16.2169	16.3579	NA	NA	NA	NA	NA	NA	NA	NA	NA	NA	NA	NA	NA	NA	NA	NA	NA	NA	NA	NA	NA	NA	NA	NA	NA	NA	NA	F005812_2p_110uPACG2v2_2_trapPM3_PRC-5633_Weiland-YeastTMT_1
_GATIIKQGDQGDYFYVVEK_	GATIIKQGDQGDYFYVVEK	QID80195.1cAMP-dependentproteinkinaseregulatorysubunit[Saccharomycespastorianus]	0.0180091	0.994039	Non-Floc.72.S - Non-Floc.48.S	1	3;4	46936;46973	NA	NA	NA	NA	NA	NA	NA	NA	NA	NA	NA	NA	NA	NA	NA	NA	NA	NA	NA	NA	16.2022	16.3789	16.5017	16.2956	16.3969	16.5424	16.6103	NA	NA	NA	NA	NA	NA	NA	F005818_2p_110uPACG2v2_2_trapPM3_PRC-5633_Weiland-YeastTMT_4
_GATILLR_	GATILLR	QID86495.1tRNA(m5U54)methyltransferase[Saccharomycespastorianus]	-0.124149	0.924975	Non-Floc.72.S - Non-Floc.48.S	0	2	28106;29080;28212	18.453	18.3892	18.1787	18.2892	18.367	18.3231	18.4912	NA	NA	NA	NA	NA	NA	NA	18.4257	18.1246	17.2978	18.129	18.0824	18.6741	NA	NA	NA	NA	NA	NA	NA	17.8526	17.9882	17.489	17.7009	17.6334	18.5372	17.4448	F005812_2p_110uPACG2v2_2_trapPM3_PRC-5633_Weiland-YeastTMT_1;F005816b_2p_110uPACG2v2_2_trapPM3_PRC-5633_Weiland-YeastTMT_3;F005820_2p_110uPACG2v2_2_trapPM3_PRC-5633_Weiland-YeastTMT_5
_GATIPLTFNK_	GATIPLTFNK	QID81680.1mitochondrialaldehydedehydrogenase[Saccharomycespastorianus]	NA	NA	Non-Floc.72.S - Non-Floc.48.S	0	2	44890	NA	NA	NA	NA	NA	NA	NA	NA	NA	NA	NA	NA	NA	NA	NA	NA	NA	NA	NA	NA	NA	NA	NA	NA	NA	NA	NA	NA	NA	NA	NA	NA	NA	NA	F005814_2p_110uPACG2v2_2_trapPM3_PRC-5633_Weiland-YeastTMT_2
_GATLVVGGDGR_	GATLVVGGDGR	QID87242.1Phosphoglucomutase-2[Saccharomycespastorianus]	-0.100199	0.961052	Non-Floc.72.S - Non-Floc.48.S	0	2	18351;18756;17376;18417	NA	NA	NA	NA	NA	NA	NA	17.907	18.2504	17.6598	17.9167	17.3356	17.8908	17.9676	17.9551	17.2061	15.7422	16.4521	17.3503	18.0309	18.1935	18.3582	18.2389	17.8415	17.8833	18.2224	18.5172	19.9639	18.3269	17.7958	18.1745	20.0699	17.644	19.3142	F005814_2p_110uPACG2v2_2_trapPM3_PRC-5633_Weiland-YeastTMT_2;F005816b_2p_110uPACG2v2_2_trapPM3_PRC-5633_Weiland-YeastTMT_3;F005818_2p_110uPACG2v2_2_trapPM3_PRC-5633_Weiland-YeastTMT_4;F005820_2p_110uPACG2v2_2_trapPM3_PRC-5633_Weiland-YeastTMT_5
_GATLVVGGDGRYYNDVILHK_	GATLVVGGDGRYYNDVILHK	QID87242.1Phosphoglucomutase-2[Saccharomycespastorianus]	0.0948031	0.94214	Non-Floc.72.S - Non-Floc.48.S	1	4;4;3	43085;43350;43372;43453;42669;43181;43221	16.934	17.909	17.9205	17.971	18.4912	18.5629	18.0667	17.3252	18.0122	18.0998	17.8527	17.6265	18.2517	17.8929	17.0318	16.7005	18.5592	16.7101	17.345	17.055	17.9732	17.8625	18.1322	18.1178	18.1989	18.1768	18.0849	17.1603	17.75	17.9758	17.153	17.6815	17.0637	17.7036	F005812_2p_110uPACG2v2_2_trapPM3_PRC-5633_Weiland-YeastTMT_1;F005814_2p_110uPACG2v2_2_trapPM3_PRC-5633_Weiland-YeastTMT_2;F005816b_2p_110uPACG2v2_2_trapPM3_PRC-5633_Weiland-YeastTMT_3;F005818_2p_110uPACG2v2_2_trapPM3_PRC-5633_Weiland-YeastTMT_4;F005820_2p_110uPACG2v2_2_trapPM3_PRC-5633_Weiland-YeastTMT_5
_GATLYIPK_	GATLYIPK	QID82754.13-oxoacyl-[acyl-carrier-protein]synthase[Saccharomycespastorianus]	-0.362982	0.70439	Non-Floc.72.S - Non-Floc.48.S	0	3;2;3;2;3	37614;37648;37941;37800;37805;36964;36996;37892	19.787	20.171	19.422	17.6243	19.0342	19.7587	19.9492	18.6172	17.7395	18.2711	18.0853	18.7069	17.9705	18.1517	18.8373	18.9958	17.4859	17.5681	18.6644	18.3138	19.8711	20.0952	19.6525	18.438	19.4701	19.6884	19.8518	18.5589	17.9161	17.7635	16.4538	18.3235	16.635	17.3425	F005812_2p_110uPACG2v2_2_trapPM3_PRC-5633_Weiland-YeastTMT_1;F005814_2p_110uPACG2v2_2_trapPM3_PRC-5633_Weiland-YeastTMT_2;F005816b_2p_110uPACG2v2_2_trapPM3_PRC-5633_Weiland-YeastTMT_3;F005818_2p_110uPACG2v2_2_trapPM3_PRC-5633_Weiland-YeastTMT_4;F005820_2p_110uPACG2v2_2_trapPM3_PRC-5633_Weiland-YeastTMT_5
_GATQNNLDDIER_	GATQNNLDDIER	QID80452.1T-complexprotein1subunittheta[Saccharomycespastorianus]	0.176708	0.896553	Non-Floc.72.S - Non-Floc.48.S	0	2	16170;16735;15446	17.4054	17.3734	17.0558	17.9264	17.3736	17.0779	17.0437	NA	NA	NA	NA	NA	NA	NA	15.8574	16.047	15.3545	16.8628	15.8015	16.3853	17.2305	17.1413	16.9429	17.6513	16.8553	16.9239	16.9819	NA	NA	NA	NA	NA	NA	NA	F005812_2p_110uPACG2v2_2_trapPM3_PRC-5633_Weiland-YeastTMT_1;F005816b_2p_110uPACG2v2_2_trapPM3_PRC-5633_Weiland-YeastTMT_3;F005818_2p_110uPACG2v2_2_trapPM3_PRC-5633_Weiland-YeastTMT_4
_GATQNNLDDIERAIDDGVAAVK_	GATQNNLDDIERAIDDGVAAVK	QID80452.1T-complexprotein1subunittheta[Saccharomycespastorianus]	-0.766839	0.418506	Non-Floc.72.S - Non-Floc.48.S	1	3;4;3	57952;58041;56826;58448;58460	17.4252	17.5201	17.7763	16.8722	17.4244	17.4049	17.4266	16.5242	16.5771	16.9567	16.4048	13.9829	16.9478	16.5836	16.9539	16.9951	16.8501	16.6014	17.1986	16.6224	NA	NA	NA	NA	NA	NA	NA	17.2726	17.4153	17.4833	17.0862	17.4316	16.3205	17.0483	F005812_2p_110uPACG2v2_2_trapPM3_PRC-5633_Weiland-YeastTMT_1;F005814_2p_110uPACG2v2_2_trapPM3_PRC-5633_Weiland-YeastTMT_2;F005816b_2p_110uPACG2v2_2_trapPM3_PRC-5633_Weiland-YeastTMT_3;F005820_2p_110uPACG2v2_2_trapPM3_PRC-5633_Weiland-YeastTMT_5
_GATTEKDDALADQLR_	GATTEKDDALADQLR	QID84630.1anthranilatesynthasecomponent1[Saccharomycespastorianus]	-0.440191	0.733425	Non-Floc.72.S - Non-Floc.48.S	1	3	25362;25678;26106	17.4956	17.5111	17.3562	17.0475	17.4737	17.4381	17.2894	18.1351	17.9388	17.9694	17.8526	18.1142	18.3292	17.9747	16.4867	17.1985	18.5567	15.7399	17.2528	17.0314	NA	NA	NA	NA	NA	NA	NA	NA	NA	NA	NA	NA	NA	NA	F005812_2p_110uPACG2v2_2_trapPM3_PRC-5633_Weiland-YeastTMT_1;F005814_2p_110uPACG2v2_2_trapPM3_PRC-5633_Weiland-YeastTMT_2;F005816b_2p_110uPACG2v2_2_trapPM3_PRC-5633_Weiland-YeastTMT_3
_GATYGKPTNQGVNELK_	GATYGKPTNQGVNELK	QID81007.160SribosomalproteinL15B[Saccharomycespastorianus]	-0.704651	0.428199	Non-Floc.72.S - Non-Floc.48.S	1	3;4;3;2;4	26033;26067;26223;26225;26610;26620;24569;24680;24723;26026;26150	20.6862	20.2738	20.3345	18.988	18.6358	19.4901	20.0759	22.1604	20.5075	21.6466	21.0867	20.4375	20.5803	21.2293	20.1333	20.5017	18.3373	19.0001	19.5204	18.2915	19.5778	19.7118	19.0173	18.4918	18.7324	18.6348	19.0636	20.3959	19.1895	18.5614	18.7544	19.8551	17.7843	19.3912	F005812_2p_110uPACG2v2_2_trapPM3_PRC-5633_Weiland-YeastTMT_1;F005814_2p_110uPACG2v2_2_trapPM3_PRC-5633_Weiland-YeastTMT_2;F005816b_2p_110uPACG2v2_2_trapPM3_PRC-5633_Weiland-YeastTMT_3;F005818_2p_110uPACG2v2_2_trapPM3_PRC-5633_Weiland-YeastTMT_4;F005820_2p_110uPACG2v2_2_trapPM3_PRC-5633_Weiland-YeastTMT_5
_GATYGKPTNQGVNELKYQR_	GATYGKPTNQGVNELKYQR	QID81007.160SribosomalproteinL15B[Saccharomycespastorianus]	-0.876832	0.232466	Non-Floc.72.S - Non-Floc.48.S	2	4;3;3;4	24916;24932;25171;25250;25587;25683;23463;23504;24867;25032	19.1182	18.3311	18.2959	18.8009	18.2573	18.1972	18.8989	20.3999	20.2245	21.1799	20.1983	19.1735	20.2235	20.3354	19.7096	19.7532	20.3888	18.3081	19.7786	19.1298	21.272	21.0194	20.7128	21.1714	21.0227	20.8619	20.7252	17.7436	19.61	18.7653	19.3973	17.7924	17.9584	17.6991	F005812_2p_110uPACG2v2_2_trapPM3_PRC-5633_Weiland-YeastTMT_1;F005814_2p_110uPACG2v2_2_trapPM3_PRC-5633_Weiland-YeastTMT_2;F005816b_2p_110uPACG2v2_2_trapPM3_PRC-5633_Weiland-YeastTMT_3;F005818_2p_110uPACG2v2_2_trapPM3_PRC-5633_Weiland-YeastTMT_4;F005820_2p_110uPACG2v2_2_trapPM3_PRC-5633_Weiland-YeastTMT_5
_GAVEFDPWLKPFADVLSERR_	GAVEFDPWLKPFADVLSERR	QID79082.1alpha-1,4-glucanbranchingenzyme[Saccharomycespastorianus]	-5.18971e-05	0.999936	Non-Floc.72.S - Non-Floc.48.S	2	4;4;3	61995;62124;62428;62089;62154	16.2887	17.421	17.5796	17.4817	17.3564	17.8972	17.0023	16.5462	17.1369	16.8208	16.9081	17.0354	17.1951	17.0594	NA	NA	NA	NA	NA	NA	17.277	17.1132	17.6154	17.4989	17.5033	17.7431	17.8937	16.2067	16.8308	17.0759	16.94	16.6066	17.3132	16.7956	F005812_2p_110uPACG2v2_2_trapPM3_PRC-5633_Weiland-YeastTMT_1;F005814_2p_110uPACG2v2_2_trapPM3_PRC-5633_Weiland-YeastTMT_2;F005818_2p_110uPACG2v2_2_trapPM3_PRC-5633_Weiland-YeastTMT_4;F005820_2p_110uPACG2v2_2_trapPM3_PRC-5633_Weiland-YeastTMT_5
_GAVEGVSSTK_	GAVEGVSSTK	QID81276.1verprolin[Saccharomycespastorianus]	1.62918	0.327746	Non-Floc.72.S - Non-Floc.48.S	0	2	15023;15483	NA	NA	NA	NA	NA	NA	NA	15.8411	17.5966	15.8356	16.6831	17.578	16.9127	16.4354	16.857	16.7933	18.0526	20.0702	16.7464	19.2004	NA	NA	NA	NA	NA	NA	NA	NA	NA	NA	NA	NA	NA	NA	F005814_2p_110uPACG2v2_2_trapPM3_PRC-5633_Weiland-YeastTMT_2;F005816b_2p_110uPACG2v2_2_trapPM3_PRC-5633_Weiland-YeastTMT_3
_GAVELAHAVVDATKEPK_	GAVELAHAVVDATKEPK	QID78087.1mitochondrialC1-tetrahydrofolatesynthaseprecursor[Saccharomycespastorianus]	0.203588	0.908605	Non-Floc.72.S - Non-Floc.48.S	1	4	45840;45479	NA	NA	NA	NA	NA	NA	NA	NA	NA	NA	NA	NA	NA	NA	16.1221	16.0486	15.3172	16.6863	15.5997	14.5109	NA	NA	NA	NA	NA	NA	NA	16.9958	17.2274	17.1928	16.7004	16.9968	17.5037	16.6465	F005816b_2p_110uPACG2v2_2_trapPM3_PRC-5633_Weiland-YeastTMT_3;F005820_2p_110uPACG2v2_2_trapPM3_PRC-5633_Weiland-YeastTMT_5
_GAVFPAR_	GAVFPAR	QID82140.1acetyl-coenzyme-Acarboxylase[Saccharomycespastorianus]	0.238173	0.742846	Non-Floc.72.S - Non-Floc.48.S	0	2	17132;17369;16020;17184	20.2832	20.0979	19.6937	20.9832	20.3872	19.8649	20.1338	19.7552	20.0989	19.6497	19.7831	20.1465	20.1604	19.8172	NA	NA	NA	NA	NA	NA	19.5997	19.4023	19.0412	20.1381	19.7058	19.4136	19.3747	20.0589	19.7129	19.5452	20.4558	20.0252	20.6188	19.9312	F005812_2p_110uPACG2v2_2_trapPM3_PRC-5633_Weiland-YeastTMT_1;F005814_2p_110uPACG2v2_2_trapPM3_PRC-5633_Weiland-YeastTMT_2;F005818_2p_110uPACG2v2_2_trapPM3_PRC-5633_Weiland-YeastTMT_4;F005820_2p_110uPACG2v2_2_trapPM3_PRC-5633_Weiland-YeastTMT_5
_GAVGALIVYDISK_	GAVGALIVYDISK	QID84894.1RabGTPaseypt32[Saccharomycespastorianus]	0.743788	0.665943	Non-Floc.72.S - Non-Floc.48.S	0	3	56131	NA	NA	NA	NA	NA	NA	NA	15.9069	16.3409	16.3295	15.8477	17.0847	16.7562	15.9639	NA	NA	NA	NA	NA	NA	NA	NA	NA	NA	NA	NA	NA	NA	NA	NA	NA	NA	NA	NA	F005814_2p_110uPACG2v2_2_trapPM3_PRC-5633_Weiland-YeastTMT_2
_GAVGGSEAIPGLSAGANNEKPEESKDVEMS_	GAVGGSEAIPGLSAGANNEKPEESKDVEMS	QID85319.1hypotheticalproteinGRS66_007890[Saccharomycespastorianus]	0.557211	0.69286	Non-Floc.72.S - Non-Floc.48.S	2	4	39437;39179;39553	NA	NA	NA	NA	NA	NA	NA	NA	NA	NA	NA	NA	NA	NA	NA	14.1149	15.4155	15.1903	14.3101	15.8934	17.0399	16.6584	16.1775	17.0281	17.5829	16.922	16.8253	15.5754	15.8674	16.1459	18.088	15.5392	NA	16.2414	F005816b_2p_110uPACG2v2_2_trapPM3_PRC-5633_Weiland-YeastTMT_3;F005818_2p_110uPACG2v2_2_trapPM3_PRC-5633_Weiland-YeastTMT_4;F005820_2p_110uPACG2v2_2_trapPM3_PRC-5633_Weiland-YeastTMT_5
_GAVGNSEAIPGLSAGVNNDNTK_	GAVGNSEAIPGLSAGVNNDNTK	QID79791.1hypotheticalproteinGRS66_002085[Saccharomycespastorianus]	0.714612	0.4821	Non-Floc.72.S - Non-Floc.48.S	0	3	36408;36699	16.0857	15.6013	16.7866	16.9833	16.5865	15.8646	15.7569	16.4782	15.9235	15.6936	16.375	16.3676	15.9991	15.921	NA	NA	NA	NA	NA	NA	NA	NA	NA	NA	NA	NA	NA	NA	NA	NA	NA	NA	NA	NA	F005812_2p_110uPACG2v2_2_trapPM3_PRC-5633_Weiland-YeastTMT_1;F005814_2p_110uPACG2v2_2_trapPM3_PRC-5633_Weiland-YeastTMT_2
_GAVIDEQAMTDALR_	GAVIDEQAMTDALR	QID87524.1glyoxylatereductase[Saccharomycespastorianus]	0.234988	0.88333	Non-Floc.72.S - Non-Floc.48.S	0	2	40209;40198	17.0383	17.2153	17.143	17.0728	16.8816	17.1808	16.8691	NA	NA	NA	NA	NA	NA	NA	NA	16.1821	16.0266	16.9858	16.3288	16.6843	NA	NA	NA	NA	NA	NA	NA	NA	NA	NA	NA	NA	NA	NA	F005812_2p_110uPACG2v2_2_trapPM3_PRC-5633_Weiland-YeastTMT_1;F005816b_2p_110uPACG2v2_2_trapPM3_PRC-5633_Weiland-YeastTMT_3
_GAVKREE_	GAVKREE	QID87311.1hypotheticalproteinGRS66_009984[Saccharomycespastorianus]	1.8283	0.375235	Non-Floc.72.S - Non-Floc.48.S	2	2;2;3;3;2	6289;6361;6363;6410;6413;6152;6167;6333;6337	17.9882	16.8499	17.423	19.935	21.3987	19.7408	17.5948	17.4765	21.2491	17.8566	20.2671	18.432	19.8824	20.7966	16.8177	16.3609	19.7529	17.5742	16.4569	22.7895	18.3872	18.172	18.5725	21.3157	21.2579	20.9667	19.3401	18.0808	17.7342	19.5298	21.2084	20.8447	22.4596	21.0029	F005812_2p_110uPACG2v2_2_trapPM3_PRC-5633_Weiland-YeastTMT_1;F005814_2p_110uPACG2v2_2_trapPM3_PRC-5633_Weiland-YeastTMT_2;F005816b_2p_110uPACG2v2_2_trapPM3_PRC-5633_Weiland-YeastTMT_3;F005818_2p_110uPACG2v2_2_trapPM3_PRC-5633_Weiland-YeastTMT_4;F005820_2p_110uPACG2v2_2_trapPM3_PRC-5633_Weiland-YeastTMT_5
_GAVLHQEPAPSGK_	GAVLHQEPAPSGK	QID78108.1Alteredinheritanceofmitochondriaprotein3[Saccharomycespastorianus]	NA	NA	Non-Floc.72.S - Non-Floc.48.S	0	3	16176	NA	NA	NA	NA	NA	NA	NA	NA	NA	NA	NA	NA	NA	NA	NA	NA	NA	NA	NA	NA	NA	NA	NA	NA	NA	NA	NA	NA	NA	NA	NA	NA	NA	NA	F005814_2p_110uPACG2v2_2_trapPM3_PRC-5633_Weiland-YeastTMT_2
_GAVSGQK_	GAVSGQK	QID79364.160SribosomalproteinL2A[Saccharomycespastorianus]	-1.25891	0.577455	Non-Floc.72.S - Non-Floc.48.S	0	2	7912;8019;8169;7579;7989	23.3009	23.6879	22.5592	NA	19.1273	23.3861	22.8403	24.2683	19.5378	22.1915	19.7512	23.6842	21.3992	22.3429	23.6265	24.2749	19.3084	22.7399	22.8476	20.706	21.4968	21.476	20.1364	20.5202	18.7909	20.4489	19.5941	22.3949	23.7349	22.2119	19.9818	22.0745	20.5818	19.4038	F005812_2p_110uPACG2v2_2_trapPM3_PRC-5633_Weiland-YeastTMT_1;F005814_2p_110uPACG2v2_2_trapPM3_PRC-5633_Weiland-YeastTMT_2;F005816b_2p_110uPACG2v2_2_trapPM3_PRC-5633_Weiland-YeastTMT_3;F005818_2p_110uPACG2v2_2_trapPM3_PRC-5633_Weiland-YeastTMT_4;F005820_2p_110uPACG2v2_2_trapPM3_PRC-5633_Weiland-YeastTMT_5
_GAVSSDGNGDGAGILLGIPHEFMK_	GAVSSDGNGDGAGILLGIPHEFMK	QID78370.1glutamatesynthase[NADH][Saccharomycespastorianus]	-0.566106	0.765267	Non-Floc.72.S - Non-Floc.48.S	0	3	58548	NA	NA	NA	NA	NA	NA	NA	NA	NA	NA	NA	NA	NA	NA	NA	NA	NA	NA	NA	NA	NA	NA	NA	NA	NA	NA	NA	15.9096	16.3817	16.4011	15.899	15.8156	14.8147	15.6784	F005820_2p_110uPACG2v2_2_trapPM3_PRC-5633_Weiland-YeastTMT_5
_GAYGLRKLTDIIDK_	GAYGLRKLTDIIDK	QID87691.1Tricalbin-2[Saccharomycespastorianus]	-1.37068	0.382347	Non-Floc.72.S - Non-Floc.48.S	2	4	34202	NA	NA	NA	NA	NA	NA	NA	NA	NA	NA	NA	NA	NA	NA	17.7691	18.6373	19.8804	17.2666	18.3412	17.7232	NA	NA	NA	NA	NA	NA	NA	NA	NA	NA	NA	NA	NA	NA	F005816b_2p_110uPACG2v2_2_trapPM3_PRC-5633_Weiland-YeastTMT_3
_GAYKYLEELQR_	GAYKYLEELQR	QID81007.160SribosomalproteinL15B[Saccharomycespastorianus]	-0.830777	0.385129	Non-Floc.72.S - Non-Floc.48.S	1	3;2;2;3	39351;39383;39644;39647;39788;39791;38643;38656;39413;39424	19.5173	19.5478	18.7469	18.0272	18.7863	18.8907	19.3084	19.338	18.9453	19.9699	18.8942	18.4844	18.7981	19.1466	18.7754	19.0996	17.1282	18.1069	18.669	17.7299	18.8432	18.6335	18.4026	18.5617	18.5748	18.4131	18.2108	18.8283	20.3424	19.0912	18.9691	18.4623	16.3304	18.4495	F005812_2p_110uPACG2v2_2_trapPM3_PRC-5633_Weiland-YeastTMT_1;F005814_2p_110uPACG2v2_2_trapPM3_PRC-5633_Weiland-YeastTMT_2;F005816b_2p_110uPACG2v2_2_trapPM3_PRC-5633_Weiland-YeastTMT_3;F005818_2p_110uPACG2v2_2_trapPM3_PRC-5633_Weiland-YeastTMT_4;F005820_2p_110uPACG2v2_2_trapPM3_PRC-5633_Weiland-YeastTMT_5
_GAYKYLEELQRK_	GAYKYLEELQRK	QID81007.160SribosomalproteinL15B[Saccharomycespastorianus]	-0.759697	0.542115	Non-Floc.72.S - Non-Floc.48.S	2	4;3;4	40423;41020;41098	NA	NA	NA	NA	NA	NA	NA	NA	NA	NA	NA	NA	NA	NA	NA	NA	NA	NA	NA	NA	19.5064	19.3084	19.1668	19.144	19.209	19.0177	18.8666	19.2188	20.63	19.9666	20.1082	19.21	18.0276	19.3745	F005818_2p_110uPACG2v2_2_trapPM3_PRC-5633_Weiland-YeastTMT_4;F005820_2p_110uPACG2v2_2_trapPM3_PRC-5633_Weiland-YeastTMT_5
_GAYNMIAK_	GAYNMIAK	QID79180.1threoninedeaminase[Saccharomycespastorianus]	-0.212369	0.934821	Non-Floc.72.S - Non-Floc.48.S	0	2	28864	NA	NA	NA	NA	NA	NA	NA	17.9595	18.4287	17.7401	17.8882	18.2163	18.5647	17.7936	NA	NA	NA	NA	NA	NA	NA	NA	NA	NA	NA	NA	NA	NA	NA	NA	NA	NA	NA	NA	F005814_2p_110uPACG2v2_2_trapPM3_PRC-5633_Weiland-YeastTMT_2
_GAYPSPLNYYNFPK_	GAYPSPLNYYNFPK	QID86814.1Methionineaminopeptidase1[Saccharomycespastorianus]	-0.25781	0.750591	Non-Floc.72.S - Non-Floc.48.S	0	3;2;3;2;2;3	50422;50525;50689;50434;50794;50835	16.6446	16.6858	16.1131	15.5174	16.463	16.3502	16.5626	17.082	16.9253	16.8762	16.5936	17.024	16.8654	16.8161	NA	NA	NA	NA	NA	NA	NA	NA	NA	NA	NA	NA	NA	17.0783	17.4538	17.0931	16.344	16.8044	17.2224	16.7871	F005812_2p_110uPACG2v2_2_trapPM3_PRC-5633_Weiland-YeastTMT_1;F005814_2p_110uPACG2v2_2_trapPM3_PRC-5633_Weiland-YeastTMT_2;F005818_2p_110uPACG2v2_2_trapPM3_PRC-5633_Weiland-YeastTMT_4;F005820_2p_110uPACG2v2_2_trapPM3_PRC-5633_Weiland-YeastTMT_5
_GAYTDFSCLLFAHLR_	GAYTDFSCLLFAHLR	QID85236.1ribonucleotidereductase[Saccharomycespastorianus]	0.377582	0.603316	Non-Floc.72.S - Non-Floc.48.S	0	3	59592;59788;60142	14.6422	15.4879	15.3585	15.4725	15.8589	15.6585	15.3927	15.7243	15.8166	15.9907	15.8261	16.4425	16.5279	16.1425	NA	NA	NA	NA	NA	NA	15.856	15.9218	16.1665	15.6698	16.0577	15.8205	16.0246	NA	NA	NA	NA	NA	NA	NA	F005812_2p_110uPACG2v2_2_trapPM3_PRC-5633_Weiland-YeastTMT_1;F005814_2p_110uPACG2v2_2_trapPM3_PRC-5633_Weiland-YeastTMT_2;F005818_2p_110uPACG2v2_2_trapPM3_PRC-5633_Weiland-YeastTMT_4
_GCAAALR_	GCAAALR	QID79135.1S-adenosyl-L-homocysteinehydrolase[Saccharomycespastorianus]	0.324454	0.765267	Non-Floc.72.S - Non-Floc.48.S	0	2	8328;8414;8605;7944;8426	21.3804	20.7493	20.4366	20.6853	20.0019	20.559	20.2643	21.0538	19.8017	19.902	20.0574	21.2566	20.4474	20.4682	20.297	21.3185	20.0271	21.6895	20.4348	20.6985	20.0001	20.2903	20.0155	20.0219	19.7297	20.2888	19.867	20.7881	19.3911	19.3398	20.7849	20.4955	21.0109	19.9594	F005812_2p_110uPACG2v2_2_trapPM3_PRC-5633_Weiland-YeastTMT_1;F005814_2p_110uPACG2v2_2_trapPM3_PRC-5633_Weiland-YeastTMT_2;F005816b_2p_110uPACG2v2_2_trapPM3_PRC-5633_Weiland-YeastTMT_3;F005818_2p_110uPACG2v2_2_trapPM3_PRC-5633_Weiland-YeastTMT_4;F005820_2p_110uPACG2v2_2_trapPM3_PRC-5633_Weiland-YeastTMT_5
_GCCTSPEDGLVK_	GCCTSPEDGLVK	QID87785.1acetyl-coenzyme-Acarboxylase[Saccharomycespastorianus]	-0.371706	0.833626	Non-Floc.72.S - Non-Floc.48.S	0	2	23448;23713;23912	16.2817	14.9249	15.7355	15.7195	14.6134	14.4531	14.4803	NA	NA	NA	NA	NA	NA	NA	NA	15.2017	NA	NA	15.0102	14.1157	NA	NA	NA	NA	NA	NA	NA	NA	NA	NA	NA	NA	NA	NA	F005812_2p_110uPACG2v2_2_trapPM3_PRC-5633_Weiland-YeastTMT_1;F005814_2p_110uPACG2v2_2_trapPM3_PRC-5633_Weiland-YeastTMT_2;F005816b_2p_110uPACG2v2_2_trapPM3_PRC-5633_Weiland-YeastTMT_3
_GCDIIVK_	GCDIIVK	QID80175.1DL-glycerol-3-phosphatase[Saccharomycespastorianus]	-0.611919	0.702002	Non-Floc.72.S - Non-Floc.48.S	0	2;3;2	26879;26963;27307;27837;25836;26826	21.2895	20.7308	20.3194	16.0598	19.1397	20.2086	20.2984	21.448	19.6891	21.0166	20.4128	20.7417	19.8626	20.274	20.2171	22.1508	NA	20.6198	21.8506	20.545	19.2159	20.8249	20.8966	18.1465	19.3032	20.5817	20.0618	18.4982	17.5896	17.6334	16.9375	18.1212	17.4208	17.4202	F005812_2p_110uPACG2v2_2_trapPM3_PRC-5633_Weiland-YeastTMT_1;F005814_2p_110uPACG2v2_2_trapPM3_PRC-5633_Weiland-YeastTMT_2;F005816b_2p_110uPACG2v2_2_trapPM3_PRC-5633_Weiland-YeastTMT_3;F005818_2p_110uPACG2v2_2_trapPM3_PRC-5633_Weiland-YeastTMT_4;F005820_2p_110uPACG2v2_2_trapPM3_PRC-5633_Weiland-YeastTMT_5
_GCDLLVATPGR_	GCDLLVATPGR	QID82533.1DEAD-boxATP-dependentRNAhelicase[Saccharomycespastorianus]	-0.155233	0.94114	Non-Floc.72.S - Non-Floc.48.S	0	2	29339;29659	NA	NA	NA	NA	NA	NA	NA	18.0954	17.5112	17.2481	17.473	17.9991	17.0867	17.2761	19.6077	20.0366	NA	19.2382	19.0898	17.79	NA	NA	NA	NA	NA	NA	NA	NA	NA	NA	NA	NA	NA	NA	F005814_2p_110uPACG2v2_2_trapPM3_PRC-5633_Weiland-YeastTMT_2;F005816b_2p_110uPACG2v2_2_trapPM3_PRC-5633_Weiland-YeastTMT_3
_GCDLLVATPGRLNDLLER_	GCDLLVATPGRLNDLLER	QID82533.1DEAD-boxATP-dependentRNAhelicase[Saccharomycespastorianus]	-0.139015	0.926191	Non-Floc.72.S - Non-Floc.48.S	1	3	52686;52709	18.362	18.1028	17.6117	17.1641	17.6193	17.9676	18.0227	NA	NA	NA	NA	NA	NA	NA	NA	NA	NA	NA	NA	NA	17.4995	17.4477	17.4893	17.1234	17.6532	17.6048	17.3501	NA	NA	NA	NA	NA	NA	NA	F005812_2p_110uPACG2v2_2_trapPM3_PRC-5633_Weiland-YeastTMT_1;F005818_2p_110uPACG2v2_2_trapPM3_PRC-5633_Weiland-YeastTMT_4
_GCEVVVSGK_	GCEVVVSGK	QID81963.140SribosomalproteinS3[Saccharomycespastorianus]	0.131489	0.917828	Non-Floc.72.S - Non-Floc.48.S	0	3	19213;19486;19347	19.6557	19.082	19.0802	19.9011	18.9143	18.8983	18.8313	19.6809	19.5198	18.8105	19.1714	19.1854	19.2893	19.1766	NA	NA	NA	NA	NA	NA	NA	NA	NA	NA	NA	NA	NA	19.3791	18.1062	17.9375	18.4843	19.0027	18.212	18.6048	F005812_2p_110uPACG2v2_2_trapPM3_PRC-5633_Weiland-YeastTMT_1;F005814_2p_110uPACG2v2_2_trapPM3_PRC-5633_Weiland-YeastTMT_2;F005820_2p_110uPACG2v2_2_trapPM3_PRC-5633_Weiland-YeastTMT_5
_GCGANILR_	GCGANILR	QID77977.1ADP/ATPcarrierprotein[Saccharomycespastorianus]	0.715308	0.681755	Non-Floc.72.S - Non-Floc.48.S	0	2	15534;16046	NA	NA	NA	NA	NA	NA	NA	NA	NA	NA	NA	NA	NA	NA	19.4836	19.9655	18.7106	20.6808	19.7587	20.2056	NA	NA	NA	NA	NA	NA	NA	NA	NA	NA	NA	NA	NA	NA	F005814_2p_110uPACG2v2_2_trapPM3_PRC-5633_Weiland-YeastTMT_2;F005816b_2p_110uPACG2v2_2_trapPM3_PRC-5633_Weiland-YeastTMT_3
_GCIISETGITSEQIADISSAK_	GCIISETGITSEQIADISSAK	QID85715.1glutamatedehydrogenase(NADP(+))gdh1[Saccharomycespastorianus]	0.482254	0.61698	Non-Floc.72.S - Non-Floc.48.S	0	3	50066;50262;49607	17.4384	17.1277	17.9526	17.872	16.8259	16.9819	17.1238	16.641	15.8043	16.4079	16.1939	16.4458	16.3108	16.1401	15.2292	15.4126	15.2462	16.5196	15.4694	15.8706	NA	NA	NA	NA	NA	NA	NA	NA	NA	NA	NA	NA	NA	NA	F005812_2p_110uPACG2v2_2_trapPM3_PRC-5633_Weiland-YeastTMT_1;F005814_2p_110uPACG2v2_2_trapPM3_PRC-5633_Weiland-YeastTMT_2;F005816b_2p_110uPACG2v2_2_trapPM3_PRC-5633_Weiland-YeastTMT_3
_GCIISETGITSEQVADISSAK_	GCIISETGITSEQVADISSAK	QID82686.1glutamatedehydrogenase(NADP(+))gdh1[Saccharomycespastorianus]	0.342206	0.71374	Non-Floc.72.S - Non-Floc.48.S	0	3	46499;46669;46190;46805	16.4855	16.4525	17.15	18.2397	18.0247	17.2803	17.172	16.7809	16.6419	16.8111	16.6371	16.5118	16.9566	16.5399	16.7033	16.2875	16.4492	15.7376	16.5723	16.1482	15.9933	15.9824	16.2483	15.9372	16.4588	16.0031	16.013	NA	NA	NA	NA	NA	NA	NA	F005812_2p_110uPACG2v2_2_trapPM3_PRC-5633_Weiland-YeastTMT_1;F005814_2p_110uPACG2v2_2_trapPM3_PRC-5633_Weiland-YeastTMT_2;F005816b_2p_110uPACG2v2_2_trapPM3_PRC-5633_Weiland-YeastTMT_3;F005818_2p_110uPACG2v2_2_trapPM3_PRC-5633_Weiland-YeastTMT_4
_GCINLCK_	GCINLCK	QID84618.1aminopeptidase[Saccharomycespastorianus]	-0.0689949	0.970381	Non-Floc.72.S - Non-Floc.48.S	0	2	26575;26010	NA	NA	NA	NA	NA	NA	NA	NA	NA	NA	NA	NA	NA	NA	17.424	17.3769	18.9389	17.1624	17.5953	17.3708	NA	NA	NA	NA	NA	NA	NA	16.5775	16.8165	16.7064	17.5925	16.893	17.2962	16.8712	F005816b_2p_110uPACG2v2_2_trapPM3_PRC-5633_Weiland-YeastTMT_3;F005820_2p_110uPACG2v2_2_trapPM3_PRC-5633_Weiland-YeastTMT_5
_GCIPGNR_	GCIPGNR	QID85435.160SribosomalproteinL3[Saccharomycespastorianus]	-0.930277	0.380758	Non-Floc.72.S - Non-Floc.48.S	0	2	7797;7931;8061;7474;7864	23.5695	22.9266	22.1629	20.2928	21.0493	22.3198	22.7101	23.539	21.4713	23.3287	22.5065	22.2743	21.3333	22.6591	22.7239	23.4098	NA	21.0997	22.8319	21.938	20.7951	21.192	20.818	19.6503	20.4782	20.854	20.4555	22.3654	22.6127	21.6328	20.8029	22.0596	20.6327	20.7087	F005812_2p_110uPACG2v2_2_trapPM3_PRC-5633_Weiland-YeastTMT_1;F005814_2p_110uPACG2v2_2_trapPM3_PRC-5633_Weiland-YeastTMT_2;F005816b_2p_110uPACG2v2_2_trapPM3_PRC-5633_Weiland-YeastTMT_3;F005818_2p_110uPACG2v2_2_trapPM3_PRC-5633_Weiland-YeastTMT_4;F005820_2p_110uPACG2v2_2_trapPM3_PRC-5633_Weiland-YeastTMT_5
_GCIPGNRK_	GCIPGNRK	QID85435.160SribosomalproteinL3[Saccharomycespastorianus]	-0.322656	0.810427	Non-Floc.72.S - Non-Floc.48.S	1	3;3;2	9862;10357;10365;9864	19.0962	18.6671	18.4105	19.5647	18.6593	18.7469	18.6057	NA	NA	NA	NA	NA	NA	NA	20.0655	19.4866	18.4969	19.2583	19.4536	19.7825	NA	NA	NA	NA	NA	NA	NA	19.6624	20.3857	20.0108	20.4018	19.6538	19.5352	19.1392	F005812_2p_110uPACG2v2_2_trapPM3_PRC-5633_Weiland-YeastTMT_1;F005816b_2p_110uPACG2v2_2_trapPM3_PRC-5633_Weiland-YeastTMT_3;F005820_2p_110uPACG2v2_2_trapPM3_PRC-5633_Weiland-YeastTMT_5
_GCIVRPGYVTGASTNGSSNTDDFLLR_	GCIVRPGYVTGASTNGSSNTDDFLLR	QID78115.1largesubunitofalpha-aminoadipatereductase[Saccharomycespastorianus]	-0.0474144	0.988547	Non-Floc.72.S - Non-Floc.48.S	1	3	42580	NA	NA	NA	NA	NA	NA	NA	NA	NA	NA	NA	NA	NA	NA	NA	NA	NA	NA	NA	NA	15.1323	15.3798	15.2759	14.6918	15.3324	15.4256	15.2533	NA	NA	NA	NA	NA	NA	NA	F005818_2p_110uPACG2v2_2_trapPM3_PRC-5633_Weiland-YeastTMT_4
_GCYDIGLPSKK_	GCYDIGLPSKK	QID78437.1UDP-N-acetylglucosaminepyrophosphorylase-likeprotein[Saccharomycespastorianus]	-0.132307	0.963158	Non-Floc.72.S - Non-Floc.48.S	1	3	33927	NA	NA	NA	NA	NA	NA	NA	NA	NA	NA	NA	NA	NA	NA	NA	NA	NA	NA	NA	NA	17.6766	18.1362	18.1604	17.46	18.0039	18.3691	18.059	NA	NA	NA	NA	NA	NA	NA	F005818_2p_110uPACG2v2_2_trapPM3_PRC-5633_Weiland-YeastTMT_4
_GCYEQAPLTVLR_	GCYEQAPLTVLR	QID82299.1argininosuccinatesynthetase[Saccharomycespastorianus]	0.236868	0.87792	Non-Floc.72.S - Non-Floc.48.S	0	2	37422;37728	17.9108	18.0383	18.5021	17.3493	18.4372	19.0166	18.367	17.9052	17.4951	18.1657	18	17.5699	17.8663	18.0844	NA	NA	NA	NA	NA	NA	NA	NA	NA	NA	NA	NA	NA	NA	NA	NA	NA	NA	NA	NA	F005812_2p_110uPACG2v2_2_trapPM3_PRC-5633_Weiland-YeastTMT_1;F005814_2p_110uPACG2v2_2_trapPM3_PRC-5633_Weiland-YeastTMT_2
_GCYEQAPLTVLRK_	GCYEQAPLTVLRK	QID82299.1argininosuccinatesynthetase[Saccharomycespastorianus]	-0.00746979	0.995157	Non-Floc.72.S - Non-Floc.48.S	1	3	37800;38486;37166;37978	18.3802	18.1111	18.7865	17.0875	18.2708	18.3712	17.9783	NA	NA	NA	NA	NA	NA	NA	NA	18.4885	18.7876	18.4367	18.692	17.8582	17.4784	17.5905	18.4126	17.0062	17.4532	18.1983	17.8466	18.3989	18.3851	18.8566	17.1116	18.3846	17.2729	17.8578	F005812_2p_110uPACG2v2_2_trapPM3_PRC-5633_Weiland-YeastTMT_1;F005816b_2p_110uPACG2v2_2_trapPM3_PRC-5633_Weiland-YeastTMT_3;F005818_2p_110uPACG2v2_2_trapPM3_PRC-5633_Weiland-YeastTMT_4;F005820_2p_110uPACG2v2_2_trapPM3_PRC-5633_Weiland-YeastTMT_5
_GCYVMNLLSDAAQSETWPAIKPLLTK_	GCYVMNLLSDAAQSETWPAIKPLLTK	QID81290.1Bifunctionalacetohydroxyacidreductoisomerase[Saccharomycespastorianus]	0.318925	0.755887	Non-Floc.72.S - Non-Floc.48.S	1	4	63296;65324	NA	NA	NA	NA	NA	NA	NA	15.1572	15.571	15.8266	15.2208	15.7909	15.9188	15.5187	NA	NA	NA	NA	NA	NA	15.7897	15.9861	16.3906	15.8028	16.404	16.598	16.4216	NA	NA	NA	NA	NA	NA	NA	F005814_2p_110uPACG2v2_2_trapPM3_PRC-5633_Weiland-YeastTMT_2;F005818_2p_110uPACG2v2_2_trapPM3_PRC-5633_Weiland-YeastTMT_4
_GDAGVSGVVK_	GDAGVSGVVK	QID80551.1Superoxidedismutase[Cu-Zn][Saccharomycespastorianus]	0.563051	0.807776	Non-Floc.72.S - Non-Floc.48.S	0	2	21219;19788	NA	NA	NA	NA	NA	NA	NA	NA	NA	NA	NA	NA	NA	NA	17.2281	17.1269	13.9681	17.1875	16.9156	18.4596	18.5035	18.0239	17.4848	18.1892	19.0894	18.6291	18.432	NA	NA	NA	NA	NA	NA	NA	F005816b_2p_110uPACG2v2_2_trapPM3_PRC-5633_Weiland-YeastTMT_3;F005818_2p_110uPACG2v2_2_trapPM3_PRC-5633_Weiland-YeastTMT_4
_GDAGVSGVVKFEQASESEPTTVSYEIAGNSPNAER_	GDAGVSGVVKFEQASESEPTTVSYEIAGNSPNAER	QID86194.1Superoxidedismutase[Cu-Zn][Saccharomycespastorianus]	0.136936	0.961505	Non-Floc.72.S - Non-Floc.48.S	1	4	45867	NA	NA	NA	NA	NA	NA	NA	NA	NA	NA	NA	NA	NA	NA	15.5488	17.0446	17.4177	17.1815	17.2081	18.1432	NA	NA	NA	NA	NA	NA	NA	NA	NA	NA	NA	NA	NA	NA	F005816b_2p_110uPACG2v2_2_trapPM3_PRC-5633_Weiland-YeastTMT_3
_GDAGVSGVVKFEQASESEPTTVSYEISGNSPNALR_	GDAGVSGVVKFEQASESEPTTVSYEISGNSPNALR	QID80551.1Superoxidedismutase[Cu-Zn][Saccharomycespastorianus]	1.04448	0.185596	Non-Floc.72.S - Non-Floc.48.S	1	4	48451;48547;48098;48636;48752	15.0121	14.7264	15.2755	15.4634	16.0396	15.6133	15.2362	15.3194	15.1266	14.4524	16.506	15.4716	15.5456	16.595	NA	15.7011	15.2097	15.7255	16.4168	17.5274	16.185	15.9004	15.486	15.976	17.3834	16.6878	16.5033	17.2316	15.5643	15.9511	15.879	17.6211	16.829	17.0089	F005812_2p_110uPACG2v2_2_trapPM3_PRC-5633_Weiland-YeastTMT_1;F005814_2p_110uPACG2v2_2_trapPM3_PRC-5633_Weiland-YeastTMT_2;F005816b_2p_110uPACG2v2_2_trapPM3_PRC-5633_Weiland-YeastTMT_3;F005818_2p_110uPACG2v2_2_trapPM3_PRC-5633_Weiland-YeastTMT_4;F005820_2p_110uPACG2v2_2_trapPM3_PRC-5633_Weiland-YeastTMT_5
_GDALSAVMK_	GDALSAVMK	QID79869.1asparagine--tRNAligase[Saccharomycespastorianus]	0.625402	0.731138	Non-Floc.72.S - Non-Floc.48.S	0	2	36412	NA	NA	NA	NA	NA	NA	NA	NA	NA	NA	NA	NA	NA	NA	16.9696	17.4475	17.4302	18.0729	17.2456	17.0987	NA	NA	NA	NA	NA	NA	NA	NA	NA	NA	NA	NA	NA	NA	F005816b_2p_110uPACG2v2_2_trapPM3_PRC-5633_Weiland-YeastTMT_3
_GDALSAVMKVRAALLK_	GDALSAVMKVRAALLK	QID79869.1asparagine--tRNAligase[Saccharomycespastorianus]	-2.03727	0.210708	Non-Floc.72.S - Non-Floc.48.S	2	3	58229	NA	NA	NA	NA	NA	NA	NA	18.1945	19.9829	18.1658	19.0635	17.9456	18.3362	19.1109	NA	NA	NA	NA	NA	NA	NA	NA	NA	NA	NA	NA	NA	NA	NA	NA	NA	NA	NA	NA	F005814_2p_110uPACG2v2_2_trapPM3_PRC-5633_Weiland-YeastTMT_2
_GDDARIEQNRPDDGVY_	GDDARIEQNRPDDGVY	QID78597.1Proteinfmp16,mitochondrial[Saccharomycespastorianus]	1.0645	0.729124	Non-Floc.72.S - Non-Floc.48.S	2	3	15021;15203;15519	16.3484	15.4955	15.8559	18.2992	18.6858	16.8077	16.0937	15.6532	17.7961	16.0501	16.6983	15.6658	17.5303	17.0372	15.4718	15.1624	17.3081	NA	15.9266	20.6118	NA	NA	NA	NA	NA	NA	NA	NA	NA	NA	NA	NA	NA	NA	F005812_2p_110uPACG2v2_2_trapPM3_PRC-5633_Weiland-YeastTMT_1;F005814_2p_110uPACG2v2_2_trapPM3_PRC-5633_Weiland-YeastTMT_2;F005816b_2p_110uPACG2v2_2_trapPM3_PRC-5633_Weiland-YeastTMT_3
_GDDEANGATNFDR_	GDDEANGATNFDR	QID85435.160SribosomalproteinL3[Saccharomycespastorianus]	-0.140666	0.943768	Non-Floc.72.S - Non-Floc.48.S	0	2	10526;10682;10855;10065	15.9324	15.593	15.3089	17.237	15.3303	15.413	15.4737	15.9124	15.8517	15.2992	15.911	15.0542	15.4846	15.8768	15.2621	15.5186	13.7763	16.0069	14.6617	15.6947	15.5134	15.3115	14.3989	16.5515	15.3207	15.4033	14.8646	NA	NA	NA	NA	NA	NA	NA	F005812_2p_110uPACG2v2_2_trapPM3_PRC-5633_Weiland-YeastTMT_1;F005814_2p_110uPACG2v2_2_trapPM3_PRC-5633_Weiland-YeastTMT_2;F005816b_2p_110uPACG2v2_2_trapPM3_PRC-5633_Weiland-YeastTMT_3;F005818_2p_110uPACG2v2_2_trapPM3_PRC-5633_Weiland-YeastTMT_4
_GDDGAHSINEK_	GDDGAHSINEK	QID79377.1Cys-Glymetallodipeptidase[Saccharomycespastorianus]	0.258979	0.830798	Non-Floc.72.S - Non-Floc.48.S	0	3;2;3	8932;8977;9075;9081;9336;9360;8449;8457;9023	17.8627	17.7094	17.6711	18.4031	16.9241	17.6555	17.5644	18.3367	17.7535	17.6984	17.9937	18.3291	17.8573	17.7549	19.0903	18.8706	17.883	19.6025	18.2394	17.905	18.4076	18.544	18.1884	18.7962	17.7821	18.451	18.6207	19.5545	17.9233	17.6103	19.739	19.4579	19.0772	18.6372	F005812_2p_110uPACG2v2_2_trapPM3_PRC-5633_Weiland-YeastTMT_1;F005814_2p_110uPACG2v2_2_trapPM3_PRC-5633_Weiland-YeastTMT_2;F005816b_2p_110uPACG2v2_2_trapPM3_PRC-5633_Weiland-YeastTMT_3;F005818_2p_110uPACG2v2_2_trapPM3_PRC-5633_Weiland-YeastTMT_4;F005820_2p_110uPACG2v2_2_trapPM3_PRC-5633_Weiland-YeastTMT_5
_GDDGAHSINEKLDISNFIGGMK_	GDDGAHSINEKLDISNFIGGMK	QID84829.1Cys-Glymetallodipeptidase[Saccharomycespastorianus]	0.530782	0.555804	Non-Floc.72.S - Non-Floc.48.S	1	3	55271;55471	15.8661	15.9873	16.1036	16.0482	16.6913	16.4708	16.154	16.1262	16.0484	16.2675	15.7475	16.406	16.2332	15.7471	NA	NA	NA	NA	NA	NA	NA	NA	NA	NA	NA	NA	NA	NA	NA	NA	NA	NA	NA	NA	F005812_2p_110uPACG2v2_2_trapPM3_PRC-5633_Weiland-YeastTMT_1;F005814_2p_110uPACG2v2_2_trapPM3_PRC-5633_Weiland-YeastTMT_2
_GDDGAHSINEKLDISNFVGGMK_	GDDGAHSINEKLDISNFVGGMK	QID79377.1Cys-Glymetallodipeptidase[Saccharomycespastorianus]	-0.13384	0.905658	Non-Floc.72.S - Non-Floc.48.S	1	3;3;4	51707;51956;51329;51802;51824	15.4367	15.76	16.2786	16.2856	15.9326	16.6372	16.348	16.6751	16.8227	16.9302	17.1654	15.9217	16.7382	16.8395	NA	NA	NA	NA	NA	NA	16.2199	15.9506	15.8976	15.6408	16.0555	16.5241	16.5295	17.9768	18.1541	18.0972	17.3164	18.2424	18.2196	17.8904	F005812_2p_110uPACG2v2_2_trapPM3_PRC-5633_Weiland-YeastTMT_1;F005814_2p_110uPACG2v2_2_trapPM3_PRC-5633_Weiland-YeastTMT_2;F005818_2p_110uPACG2v2_2_trapPM3_PRC-5633_Weiland-YeastTMT_4;F005820_2p_110uPACG2v2_2_trapPM3_PRC-5633_Weiland-YeastTMT_5
_GDDIWFYRYEIQLPMAK_	GDDIWFYRYEIQLPMAK	QID85311.1hypotheticalproteinGRS66_007882[Saccharomycespastorianus]	1.33328	0.39409	Non-Floc.72.S - Non-Floc.48.S	1	3	31278	NA	NA	NA	NA	NA	NA	NA	NA	NA	NA	NA	NA	NA	NA	NA	NA	NA	NA	NA	NA	16.312	15.9809	16.1395	16.4933	17.3142	16.6717	16.6375	NA	NA	NA	NA	NA	NA	NA	F005818_2p_110uPACG2v2_2_trapPM3_PRC-5633_Weiland-YeastTMT_4
_GDDNIDEEKVK_	GDDNIDEEKVK	QID87176.1Eisosomeassemblyprotein[Saccharomycespastorianus]	0.190519	0.833038	Non-Floc.72.S - Non-Floc.48.S	1	3	19602;19821;20276;18641	17.1195	16.9228	17.1476	17.5982	16.9857	17.1433	16.9431	17.4348	17.427	16.5366	18.3045	17.5358	16.6913	18.03	16.7022	17.0295	17.0706	17.1054	16.757	17.076	17.6756	17.606	17.5496	18.285	18.1205	17.6294	17.7799	NA	NA	NA	NA	NA	NA	NA	F005812_2p_110uPACG2v2_2_trapPM3_PRC-5633_Weiland-YeastTMT_1;F005814_2p_110uPACG2v2_2_trapPM3_PRC-5633_Weiland-YeastTMT_2;F005816b_2p_110uPACG2v2_2_trapPM3_PRC-5633_Weiland-YeastTMT_3;F005818_2p_110uPACG2v2_2_trapPM3_PRC-5633_Weiland-YeastTMT_4
_GDEKAVK_	GDEKAVK	QID86037.1hypotheticalproteinGRS66_008640[Saccharomycespastorianus]	2.41551	0.150605	Non-Floc.72.S - Non-Floc.48.S	1	3	12515	NA	NA	NA	NA	NA	NA	NA	NA	NA	NA	NA	NA	NA	NA	18.2599	17.5303	18.8301	19.9458	17.2454	18.6873	NA	NA	NA	NA	NA	NA	NA	NA	NA	NA	NA	NA	NA	NA	F005816b_2p_110uPACG2v2_2_trapPM3_PRC-5633_Weiland-YeastTMT_3
_GDEKDLEGK_	GDEKDLEGK	QID78887.1Elongationfactor2[Saccharomycespastorianus]	0.893564	0.586322	Non-Floc.72.S - Non-Floc.48.S	1	3	15985	18.0086	17.7516	17.534	20.1442	18.6452	17.7062	17.8696	NA	NA	NA	NA	NA	NA	NA	NA	NA	NA	NA	NA	NA	NA	NA	NA	NA	NA	NA	NA	NA	NA	NA	NA	NA	NA	NA	F005812_2p_110uPACG2v2_2_trapPM3_PRC-5633_Weiland-YeastTMT_1
_GDERYKYVDPNVLPETESLALVIDR_	GDERYKYVDPNVLPETESLALVIDR	QID80675.1Phosphoglyceratemutase[Saccharomycespastorianus]	-1.79193	0.259209	Non-Floc.72.S - Non-Floc.48.S	2	3;4	57210;57219	NA	NA	NA	NA	NA	NA	NA	NA	NA	NA	NA	NA	NA	NA	NA	NA	NA	NA	NA	NA	NA	NA	NA	NA	NA	NA	NA	16.2401	18.567	18.9129	18.2831	16.7751	17.9246	17.0328	F005820_2p_110uPACG2v2_2_trapPM3_PRC-5633_Weiland-YeastTMT_5
_GDERYSLVDPNVLPETESLALVIDR_	GDERYSLVDPNVLPETESLALVIDR	QID86308.1Phosphoglyceratemutase[Saccharomycespastorianus]	-0.096658	0.946001	Non-Floc.72.S - Non-Floc.48.S	1	3;4;3	60358;60361;60454;58999;59038;61434;61510;61015;61032	16.204	16.6662	16.1595	16.4136	17.0091	16.8356	17.0753	16.6681	18.1338	18.1494	17.4103	NA	17.2219	17.2937	16.2821	15.5483	16.3268	16.3325	16.308	15.8631	16.0696	16.1616	16.4817	16.472	16.5348	16.643	16.2942	15.9442	17.4239	17.5619	17.0348	16.1077	17.2025	16.8467	F005812_2p_110uPACG2v2_2_trapPM3_PRC-5633_Weiland-YeastTMT_1;F005814_2p_110uPACG2v2_2_trapPM3_PRC-5633_Weiland-YeastTMT_2;F005816b_2p_110uPACG2v2_2_trapPM3_PRC-5633_Weiland-YeastTMT_3;F005818_2p_110uPACG2v2_2_trapPM3_PRC-5633_Weiland-YeastTMT_4;F005820_2p_110uPACG2v2_2_trapPM3_PRC-5633_Weiland-YeastTMT_5
_GDFGIDLGR_	GDFGIDLGR	QID80752.1nucleosidediphosphatekinase[Saccharomycespastorianus]	-1.41437	0.367286	Non-Floc.72.S - Non-Floc.48.S	0	2	36214;36459	NA	NA	NA	NA	NA	NA	NA	19.8641	20.0434	19.6938	19.4724	18.629	19.3777	19.6571	NA	NA	NA	NA	NA	NA	NA	NA	NA	NA	NA	NA	NA	NA	NA	NA	NA	NA	NA	NA	F005812_2p_110uPACG2v2_2_trapPM3_PRC-5633_Weiland-YeastTMT_1;F005814_2p_110uPACG2v2_2_trapPM3_PRC-5633_Weiland-YeastTMT_2
_GDFGVDLGR_	GDFGVDLGR	QID86383.1nucleosidediphosphatekinase[Saccharomycespastorianus]	0.172868	0.916447	Non-Floc.72.S - Non-Floc.48.S	0	2	30900;30855	NA	NA	NA	NA	NA	NA	NA	NA	NA	NA	NA	NA	NA	NA	16.8024	17.5457	17.7006	17.2615	17.7432	17.7726	NA	NA	NA	NA	NA	NA	NA	17.551	17.1636	17.3397	17.5056	17.7936	18.4884	18.4872	F005816b_2p_110uPACG2v2_2_trapPM3_PRC-5633_Weiland-YeastTMT_3;F005820_2p_110uPACG2v2_2_trapPM3_PRC-5633_Weiland-YeastTMT_5
_GDFHSIFTNK_	GDFHSIFTNK	QID83219.1ReplicationfactorAprotein1[Saccharomycespastorianus]	0.083612	0.958047	Non-Floc.72.S - Non-Floc.48.S	0	3	36530;36779;37120;36187	17.1114	17.5432	17.3862	17.0106	17.4942	17.5239	17.6394	17.1976	17.7091	18.5287	17.5549	16.9839	18.1694	17.6695	16.359	17.0177	17.6494	18.1032	16.9772	16.6846	17.6816	17.3396	17.129	17.1279	17.3628	17.4268	17.505	NA	NA	NA	NA	NA	NA	NA	F005812_2p_110uPACG2v2_2_trapPM3_PRC-5633_Weiland-YeastTMT_1;F005814_2p_110uPACG2v2_2_trapPM3_PRC-5633_Weiland-YeastTMT_2;F005816b_2p_110uPACG2v2_2_trapPM3_PRC-5633_Weiland-YeastTMT_3;F005818_2p_110uPACG2v2_2_trapPM3_PRC-5633_Weiland-YeastTMT_4
_GDFLIGVYEGDHHIEEK_	GDFLIGVYEGDHHIEEK	QID79910.1Hsp70proteinthatinteractswithZuo1p[Saccharomycespastorianus]	0.06513	0.963035	Non-Floc.72.S - Non-Floc.48.S	0	4;4;3;3	43430;43557;43747;43888;42536;43175	16.039	16.4943	16.401	16.3178	16.489	16.7676	16.5967	18.1303	17.6226	17.841	17.654	17.8558	17.8783	17.9932	16.1019	17.3633	17.3629	17.1103	17.2302	17.0355	17.957	18.091	17.7883	17.5908	17.7689	17.7939	18.0527	19.3523	18.3503	18.1597	17.5494	19.0232	17.7282	18.6628	F005812_2p_110uPACG2v2_2_trapPM3_PRC-5633_Weiland-YeastTMT_1;F005814_2p_110uPACG2v2_2_trapPM3_PRC-5633_Weiland-YeastTMT_2;F005816b_2p_110uPACG2v2_2_trapPM3_PRC-5633_Weiland-YeastTMT_3;F005818_2p_110uPACG2v2_2_trapPM3_PRC-5633_Weiland-YeastTMT_4;F005820_2p_110uPACG2v2_2_trapPM3_PRC-5633_Weiland-YeastTMT_5
_GDFLVGVYEGEHHIEEK_	GDFLVGVYEGEHHIEEK	QID88044.1Hsp70proteinthatinteractswithZuo1p[Saccharomycespastorianus]	0.0377767	0.975767	Non-Floc.72.S - Non-Floc.48.S	0	3;4;3;4;3;4	42898;42959;43201;43267;43271;42183;42426;42919	17.7523	18.1771	17.977	17.8756	18.148	18.2795	18.313	18.1953	17.816	18.1217	17.9411	18.1771	18.1238	17.883	17.2466	17.842	18.8163	17.6384	17.9428	17.6947	17.0361	17.2598	17.0831	16.8735	17.0806	17.2831	17.2713	17.6109	17.2264	17.0493	16.9802	17.4662	16.5874	17.3328	F005812_2p_110uPACG2v2_2_trapPM3_PRC-5633_Weiland-YeastTMT_1;F005814_2p_110uPACG2v2_2_trapPM3_PRC-5633_Weiland-YeastTMT_2;F005816b_2p_110uPACG2v2_2_trapPM3_PRC-5633_Weiland-YeastTMT_3;F005818_2p_110uPACG2v2_2_trapPM3_PRC-5633_Weiland-YeastTMT_4;F005820_2p_110uPACG2v2_2_trapPM3_PRC-5633_Weiland-YeastTMT_5
_GDGKLFNVNFLDTSGEIR_	GDGKLFNVNFLDTSGEIR	QID83219.1ReplicationfactorAprotein1[Saccharomycespastorianus]	0.0881091	0.976392	Non-Floc.72.S - Non-Floc.48.S	1	3	54916	NA	NA	NA	NA	NA	NA	NA	NA	NA	NA	NA	NA	NA	NA	NA	NA	NA	NA	NA	NA	16.8357	16.8414	16.8942	16.7787	16.9295	16.5589	16.7908	NA	NA	NA	NA	NA	NA	NA	F005818_2p_110uPACG2v2_2_trapPM3_PRC-5633_Weiland-YeastTMT_4
_GDGKLLNALR_	GDGKLLNALR	QID78855.1thioredoxin-disulfidereductase[Saccharomycespastorianus]	0.171967	0.948815	Non-Floc.72.S - Non-Floc.48.S	1	3	33825	NA	NA	NA	NA	NA	NA	NA	NA	NA	NA	NA	NA	NA	NA	NA	NA	NA	NA	NA	NA	NA	NA	NA	NA	NA	NA	NA	17.7231	17.6457	17.6271	17.5905	17.8176	18.8621	17.4801	F005820_2p_110uPACG2v2_2_trapPM3_PRC-5633_Weiland-YeastTMT_5
_GDGQVASDYLGAGGNK_	GDGQVASDYLGAGGNK	QID82641.1glutamate-5-semialdehydedehydrogenase[Saccharomycespastorianus]	0.186089	0.827413	Non-Floc.72.S - Non-Floc.48.S	0	3;3;2	26609;26934;26259;26219;26941	17.161	16.9193	17.0696	17.0984	16.973	16.8629	16.7648	17.3858	16.9889	17.3186	16.9622	17.3183	17.2561	16.9639	NA	NA	NA	NA	NA	NA	18.1173	18.3408	18.1611	17.7153	18.076	18.2825	18.1256	16.4674	15.8484	15.5942	15.8057	16.4745	17.0773	16.1659	F005812_2p_110uPACG2v2_2_trapPM3_PRC-5633_Weiland-YeastTMT_1;F005814_2p_110uPACG2v2_2_trapPM3_PRC-5633_Weiland-YeastTMT_2;F005818_2p_110uPACG2v2_2_trapPM3_PRC-5633_Weiland-YeastTMT_4;F005820_2p_110uPACG2v2_2_trapPM3_PRC-5633_Weiland-YeastTMT_5
_GDIIIDGGNSHFPDSNR_	GDIIIDGGNSHFPDSNR	QID80028.1phosphogluconatedehydrogenase(decarboxylating)gnd1[Saccharomycespastorianus]	0.245575	0.896375	Non-Floc.72.S - Non-Floc.48.S	0	3	30901;31145;31284;29966;31162	16.052	16.0072	16.0895	17.4472	17.5151	16.5773	16.2551	15.9723	17.6248	16.099	16.7445	16.2426	17.3637	16.6367	16.2173	15.3684	16.9458	16.4932	15.8847	19.3285	17.4888	17.8715	17.8273	17.495	17.4696	17.301	17.4679	16.1881	16.1176	16.231	16.5607	16.4969	18.024	16.9414	F005812_2p_110uPACG2v2_2_trapPM3_PRC-5633_Weiland-YeastTMT_1;F005814_2p_110uPACG2v2_2_trapPM3_PRC-5633_Weiland-YeastTMT_2;F005816b_2p_110uPACG2v2_2_trapPM3_PRC-5633_Weiland-YeastTMT_3;F005818_2p_110uPACG2v2_2_trapPM3_PRC-5633_Weiland-YeastTMT_4;F005820_2p_110uPACG2v2_2_trapPM3_PRC-5633_Weiland-YeastTMT_5
_GDIIIDGGNSHFPDSNRR_	GDIIIDGGNSHFPDSNRR	QID80028.1phosphogluconatedehydrogenase(decarboxylating)gnd1[Saccharomycespastorianus]	0.15322	0.913987	Non-Floc.72.S - Non-Floc.48.S	1	3	25818;26096;25967	16.4659	16.5743	16.5217	17.0061	16.471	16.4664	16.4393	17.3004	17.3219	17.2474	17.381	17.7317	17.5882	17.294	NA	NA	NA	NA	NA	NA	NA	NA	NA	NA	NA	NA	NA	NA	NA	NA	NA	NA	NA	NA	F005812_2p_110uPACG2v2_2_trapPM3_PRC-5633_Weiland-YeastTMT_1;F005814_2p_110uPACG2v2_2_trapPM3_PRC-5633_Weiland-YeastTMT_2;F005820_2p_110uPACG2v2_2_trapPM3_PRC-5633_Weiland-YeastTMT_5
_GDIPGVR_	GDIPGVR	QID88538.140SribosomalproteinS23-A[Saccharomycespastorianus]	-0.156503	0.901081	Non-Floc.72.S - Non-Floc.48.S	0	2	15568;15760;16185;14680;15672	21.5491	21.0829	20.2362	20.8517	20.2704	20.2894	20.9992	20.7943	20.4889	20.2157	19.95	20.5015	20.6794	20.1736	20.0037	20.9207	19.9572	20.9213	20.1554	19.9022	20.8497	20.8869	20.3135	20.7985	20.3927	20.4107	20.4968	20.4979	19.7759	18.0716	20.402	20.2869	19.0885	20.4014	F005812_2p_110uPACG2v2_2_trapPM3_PRC-5633_Weiland-YeastTMT_1;F005814_2p_110uPACG2v2_2_trapPM3_PRC-5633_Weiland-YeastTMT_2;F005816b_2p_110uPACG2v2_2_trapPM3_PRC-5633_Weiland-YeastTMT_3;F005818_2p_110uPACG2v2_2_trapPM3_PRC-5633_Weiland-YeastTMT_4;F005820_2p_110uPACG2v2_2_trapPM3_PRC-5633_Weiland-YeastTMT_5
_GDIPGVVAFFGGLVAQEVLK_	GDIPGVVAFFGGLVAQEVLK	QID80624.1E1ubiquitin-activatingprotein[Saccharomycespastorianus]	0.871373	0.404233	Non-Floc.72.S - Non-Floc.48.S	0	3	64313;64311;62444;66474;65845	13.4505	13.9373	13.5046	14.4657	14.1581	13.9023	13.9485	14.7625	15.2978	15.1688	14.6986	16.0523	15.7981	15.368	15.2853	12.4376	14.2672	15.8011	12.8077	13.503	15.6219	15.7412	16.024	15.4182	15.6633	15.864	15.9909	15.4405	15.5357	15.4739	13.8235	15.6315	15.9278	15.3645	F005812_2p_110uPACG2v2_2_trapPM3_PRC-5633_Weiland-YeastTMT_1;F005814_2p_110uPACG2v2_2_trapPM3_PRC-5633_Weiland-YeastTMT_2;F005816b_2p_110uPACG2v2_2_trapPM3_PRC-5633_Weiland-YeastTMT_3;F005818_2p_110uPACG2v2_2_trapPM3_PRC-5633_Weiland-YeastTMT_4;F005820_2p_110uPACG2v2_2_trapPM3_PRC-5633_Weiland-YeastTMT_5
_GDISIPAVK_	GDISIPAVK	QID77830.1Proteinaim2[Saccharomycespastorianus]	-0.727616	0.674271	Non-Floc.72.S - Non-Floc.48.S	0	2	38316	NA	NA	NA	NA	NA	NA	NA	NA	NA	NA	NA	NA	NA	NA	16.6293	17.0559	16.4289	16.3283	17.4957	17.418	NA	NA	NA	NA	NA	NA	NA	NA	NA	NA	NA	NA	NA	NA	F005816b_2p_110uPACG2v2_2_trapPM3_PRC-5633_Weiland-YeastTMT_3
_GDITWLPVRR_	GDITWLPVRR	QID82826.1saccharopepsin[Saccharomycespastorianus]	0.936625	0.14928	Non-Floc.72.S - Non-Floc.48.S	1	3;2;3	37578;37602;37872;37919;36708;36730;37717;37760	17.4753	17.5557	17.7153	17.4059	17.8977	17.7611	17.4021	17.4212	17.0758	17.0235	18.3095	18.3366	17.1914	18.1747	16.5703	16.7222	17.029	17.7513	16.8166	18.478	17.491	17.2692	17.3051	16.9529	18.2313	17.8891	17.9135	17.3426	16.7896	16.9051	16.924	17.8787	18.5182	17.5378	F005812_2p_110uPACG2v2_2_trapPM3_PRC-5633_Weiland-YeastTMT_1;F005814_2p_110uPACG2v2_2_trapPM3_PRC-5633_Weiland-YeastTMT_2;F005816b_2p_110uPACG2v2_2_trapPM3_PRC-5633_Weiland-YeastTMT_3;F005818_2p_110uPACG2v2_2_trapPM3_PRC-5633_Weiland-YeastTMT_4;F005820_2p_110uPACG2v2_2_trapPM3_PRC-5633_Weiland-YeastTMT_5
_GDIVGVEGYVGR_	GDIVGVEGYVGR	QID78567.1lysyl-tRNAsynthetase[Saccharomycespastorianus]	0.596692	0.600442	Non-Floc.72.S - Non-Floc.48.S	0	2	33709;33214	NA	NA	NA	NA	NA	NA	NA	NA	NA	NA	NA	NA	NA	NA	17.4319	17.3975	16.9082	17.4228	17.3872	17.323	17.0082	17.1637	16.7492	17.5369	18.3318	18.0395	17.0043	NA	NA	NA	NA	NA	NA	NA	F005816b_2p_110uPACG2v2_2_trapPM3_PRC-5633_Weiland-YeastTMT_3;F005818_2p_110uPACG2v2_2_trapPM3_PRC-5633_Weiland-YeastTMT_4
_GDKNTIVSSYNR_	GDKNTIVSSYNR	QID81246.1Aconitatehydratasemitochondrial[Saccharomycespastorianus]	0.421932	0.840196	Non-Floc.72.S - Non-Floc.48.S	1	3	17739	NA	NA	NA	NA	NA	NA	NA	NA	NA	NA	NA	NA	NA	NA	18.3419	17.0665	17.8944	17.4885	17.0315	17.3195	NA	NA	NA	NA	NA	NA	NA	NA	NA	NA	NA	NA	NA	NA	F005816b_2p_110uPACG2v2_2_trapPM3_PRC-5633_Weiland-YeastTMT_3
_GDLAQILQLTR_	GDLAQILQLTR	QID81680.1mitochondrialaldehydedehydrogenase[Saccharomycespastorianus]	1.22912	0.203756	Non-Floc.72.S - Non-Floc.48.S	0	3;2;3	55406;55558;54569;54592	NA	NA	NA	NA	NA	NA	NA	15.3873	15.3592	15.8161	15.3683	16.4945	15.6335	15.3484	17.7311	17.3479	16.3307	18.6709	17.4234	16.8164	NA	NA	NA	NA	NA	NA	NA	NA	NA	NA	NA	NA	NA	NA	F005812_2p_110uPACG2v2_2_trapPM3_PRC-5633_Weiland-YeastTMT_1;F005814_2p_110uPACG2v2_2_trapPM3_PRC-5633_Weiland-YeastTMT_2;F005816b_2p_110uPACG2v2_2_trapPM3_PRC-5633_Weiland-YeastTMT_3
_GDLGIEIPAPEVLAVQK_	GDLGIEIPAPEVLAVQK	QID77842.1pyruvatekinasecdc19[Saccharomycespastorianus]	-0.293266	0.793055	Non-Floc.72.S - Non-Floc.48.S	0	3;4;2;4;3;2;4;2;3;2;3;4	58713;58734;58764;58862;58866;58888;57590;57610;57644;59786;59805;59831;59488;59503;59505	19.6818	19.7851	19.5485	17.9953	18.785	19.4073	19.4967	19.7335	19.2272	19.4719	19.288	19.479	19.6363	19.529	20.1733	20.1057	19.8912	19.8053	20.0259	18.3951	19.1898	19.1386	18.9187	18.3625	18.7921	18.9107	19.1569	19.1142	18.9636	19.0577	18.5384	18.8923	17.0687	18.8151	F005812_2p_110uPACG2v2_2_trapPM3_PRC-5633_Weiland-YeastTMT_1;F005814_2p_110uPACG2v2_2_trapPM3_PRC-5633_Weiland-YeastTMT_2;F005816b_2p_110uPACG2v2_2_trapPM3_PRC-5633_Weiland-YeastTMT_3;F005818_2p_110uPACG2v2_2_trapPM3_PRC-5633_Weiland-YeastTMT_4;F005820_2p_110uPACG2v2_2_trapPM3_PRC-5633_Weiland-YeastTMT_5
_GDLGIEIPAPEVLAVQKK_	GDLGIEIPAPEVLAVQKK	QID77842.1pyruvatekinasecdc19[Saccharomycespastorianus]	-0.258474	0.76523	Non-Floc.72.S - Non-Floc.48.S	1	3;4;2;5;4;3;5;2;3;5;2;4;3;2;5;4	57018;57039;57058;57062;57244;57264;57269;57304;56287;56302;56310;56355;57567;57736;57611;58034;57530;57549;57571;57615	20.8905	21.0318	20.9227	19.7302	20.0659	20.5808	20.8533	19.7039	19.2379	19.7882	19.1149	19.4024	19.5125	19.4922	19.0056	19.6301	19.6201	19.9314	19.5309	18.1519	17.7986	17.9894	17.9543	17.1875	17.7058	17.7159	17.7236	20.9008	21.1817	21.1045	20.4708	20.673	20.1516	20.3778	F005812_2p_110uPACG2v2_2_trapPM3_PRC-5633_Weiland-YeastTMT_1;F005814_2p_110uPACG2v2_2_trapPM3_PRC-5633_Weiland-YeastTMT_2;F005816b_2p_110uPACG2v2_2_trapPM3_PRC-5633_Weiland-YeastTMT_3;F005818_2p_110uPACG2v2_2_trapPM3_PRC-5633_Weiland-YeastTMT_4;F005820_2p_110uPACG2v2_2_trapPM3_PRC-5633_Weiland-YeastTMT_5
_GDLLIPIPR_	GDLLIPIPR	QID78846.1hypotheticalproteinGRS66_001073[Saccharomycespastorianus]	0.136527	0.948251	Non-Floc.72.S - Non-Floc.48.S	0	2	50058;50322;49887	16.2463	16.5156	16.5212	16.5773	16.4572	16.3225	16.3808	16.5417	16.3781	16.305	16.2161	16.8701	16.5308	16.2906	17.0252	16.8339	18.8508	16.8098	16.4441	15.3089	NA	NA	NA	NA	NA	NA	NA	NA	NA	NA	NA	NA	NA	NA	F005812_2p_110uPACG2v2_2_trapPM3_PRC-5633_Weiland-YeastTMT_1;F005814_2p_110uPACG2v2_2_trapPM3_PRC-5633_Weiland-YeastTMT_2;F005816b_2p_110uPACG2v2_2_trapPM3_PRC-5633_Weiland-YeastTMT_3
_GDLLQEAIDFAQK_	GDLLQEAIDFAQK	QID82675.1Putativeproteasomesubunitalphatype-7[Saccharomycespastorianus]	-0.218467	0.877412	Non-Floc.72.S - Non-Floc.48.S	0	3	60870;61002;59620;62103	16.4613	16.4144	16.5011	15.5666	15.9085	16.4125	16.2977	16.2935	16.1075	16.1049	16.0336	16.6375	16.623	16.1975	NA	15.4026	17.023	14.4314	15.5772	16.6333	15.765	15.8243	15.8494	15.5296	15.8976	16.0387	16.1182	NA	NA	NA	NA	NA	NA	NA	F005812_2p_110uPACG2v2_2_trapPM3_PRC-5633_Weiland-YeastTMT_1;F005814_2p_110uPACG2v2_2_trapPM3_PRC-5633_Weiland-YeastTMT_2;F005816b_2p_110uPACG2v2_2_trapPM3_PRC-5633_Weiland-YeastTMT_3;F005818_2p_110uPACG2v2_2_trapPM3_PRC-5633_Weiland-YeastTMT_4
_GDLNAIR_	GDLNAIR	QID77937.1isoleucine--tRNAligase[Saccharomycespastorianus]	0.884041	0.592008	Non-Floc.72.S - Non-Floc.48.S	0	2	15958	NA	NA	NA	NA	NA	NA	NA	NA	NA	NA	NA	NA	NA	NA	18.7429	19.1696	19.5748	20.0536	18.9615	19.6158	NA	NA	NA	NA	NA	NA	NA	NA	NA	NA	NA	NA	NA	NA	F005816b_2p_110uPACG2v2_2_trapPM3_PRC-5633_Weiland-YeastTMT_3
_GDLSGVGDVDPYYTVSLNRR_	GDLSGVGDVDPYYTVSLNRR	QID81448.1tricalbin-3[Saccharomycespastorianus]	0.122387	0.965592	Non-Floc.72.S - Non-Floc.48.S	1	3	41710	NA	NA	NA	NA	NA	NA	NA	NA	NA	NA	NA	NA	NA	NA	NA	NA	NA	NA	NA	NA	15.9827	16.0202	15.9197	16.2228	16.1426	16.058	15.7554	NA	NA	NA	NA	NA	NA	NA	F005818_2p_110uPACG2v2_2_trapPM3_PRC-5633_Weiland-YeastTMT_4
_GDLVLDVGCGVGGPAR_	GDLVLDVGCGVGGPAR	QID81513.1Delta(24)-sterolC-methyltransferase[Saccharomycespastorianus]	0.00632574	0.997744	Non-Floc.72.S - Non-Floc.48.S	0	2;2;3	41617;41274;41305	NA	NA	NA	NA	NA	NA	NA	NA	NA	NA	NA	NA	NA	NA	NA	NA	NA	NA	NA	NA	16.5136	16.7463	16.8972	16.7885	16.7526	16.8149	16.6122	NA	NA	NA	NA	NA	NA	NA	F005814_2p_110uPACG2v2_2_trapPM3_PRC-5633_Weiland-YeastTMT_2;F005818_2p_110uPACG2v2_2_trapPM3_PRC-5633_Weiland-YeastTMT_4
_GDNAITGVMIESNINEGNQGIPTEGK_	GDNAITGVMIESNINEGNQGIPTEGK	QID84415.13-deoxy-7-phosphoheptulonatesynthase[Saccharomycespastorianus]	0.617815	0.329114	Non-Floc.72.S - Non-Floc.48.S	0	4;3;4	46003;46158;46529;46571	15.3831	15.3654	15.5387	16.1406	16.1944	15.7766	15.587	15.7679	16.0921	16.1846	15.8535	16.9333	16.5299	15.9436	NA	NA	NA	NA	NA	NA	NA	NA	NA	NA	NA	NA	NA	15.9985	16.3039	16.3652	16.5547	16.4871	16.3452	16.336	F005812_2p_110uPACG2v2_2_trapPM3_PRC-5633_Weiland-YeastTMT_1;F005814_2p_110uPACG2v2_2_trapPM3_PRC-5633_Weiland-YeastTMT_2;F005820_2p_110uPACG2v2_2_trapPM3_PRC-5633_Weiland-YeastTMT_5
_GDNLIASSFDKR_	GDNLIASSFDKR	QID81569.1Ribosomebioproteinsisproteinerb1[Saccharomycespastorianus]	-0.689399	0.467276	Non-Floc.72.S - Non-Floc.48.S	1	3	34710;34951;35142;34925	18.8291	18.6016	18.1092	16.5449	17.5521	18.1426	18.5482	18.4233	17.7893	18.599	17.6698	18.0586	18.0313	17.769	18.4512	19.1346	17.1271	NA	18.7161	18.147	NA	NA	NA	NA	NA	NA	NA	18.4092	19.2585	19.0064	19.0194	18.3526	18.6692	17.8901	F005812_2p_110uPACG2v2_2_trapPM3_PRC-5633_Weiland-YeastTMT_1;F005814_2p_110uPACG2v2_2_trapPM3_PRC-5633_Weiland-YeastTMT_2;F005816b_2p_110uPACG2v2_2_trapPM3_PRC-5633_Weiland-YeastTMT_3;F005820_2p_110uPACG2v2_2_trapPM3_PRC-5633_Weiland-YeastTMT_5
_GDNNAGNDISLYANKK_	GDNNAGNDISLYANKK	QID80243.1Signalpeptidasecomplexcatalyticsubunit[Saccharomycespastorianus]	NA	NA	Non-Floc.72.S - Non-Floc.48.S	1	3	29832	NA	NA	NA	NA	NA	NA	NA	NA	NA	NA	NA	NA	NA	NA	NA	NA	NA	NA	NA	NA	NA	NA	NA	NA	NA	NA	NA	NA	NA	NA	NA	NA	NA	NA	F005812_2p_110uPACG2v2_2_trapPM3_PRC-5633_Weiland-YeastTMT_1
_GDPERGR_	GDPERGR	QID81741.1rRNAbioproteinsisproteinrrp5[Saccharomycespastorianus]	-0.119716	0.964014	Non-Floc.72.S - Non-Floc.48.S	1	2	3143;3039;3257	16.799	16.252	16.0434	17.6078	15.5787	15.6788	16.3164	NA	NA	NA	NA	NA	NA	NA	18.678	16.4087	15.8888	17.6304	16.0769	17.6379	15.8181	15.85	15.3325	16.8584	14.9424	15.4366	15.2339	NA	NA	NA	NA	NA	NA	NA	F005812_2p_110uPACG2v2_2_trapPM3_PRC-5633_Weiland-YeastTMT_1;F005816b_2p_110uPACG2v2_2_trapPM3_PRC-5633_Weiland-YeastTMT_3;F005818_2p_110uPACG2v2_2_trapPM3_PRC-5633_Weiland-YeastTMT_4
_GDPERGRSLFEGLVADAPK_	GDPERGRSLFEGLVADAPK	QID81741.1rRNAbioproteinsisproteinrrp5[Saccharomycespastorianus]	-0.00595492	0.997744	Non-Floc.72.S - Non-Floc.48.S	2	4	48550	NA	NA	NA	NA	NA	NA	NA	NA	NA	NA	NA	NA	NA	NA	NA	NA	NA	NA	NA	NA	16.404	16.1434	16.0824	15.6894	16.1375	15.9467	16.0139	NA	NA	NA	NA	NA	NA	NA	F005818_2p_110uPACG2v2_2_trapPM3_PRC-5633_Weiland-YeastTMT_4
_GDPPRDAQNWTPVEGGFQYAK_	GDPPRDAQNWTPVEGGFQYAK	QID84967.1methylenetetrahydrofolatereductase(NAD(P)H)met13[Saccharomycespastorianus]	-0.625145	0.731138	Non-Floc.72.S - Non-Floc.48.S	1	4	55116	17.2094	17.7603	17.4509	17.1229	17.1351	17.6137	17.3978	NA	NA	NA	NA	NA	NA	NA	NA	NA	NA	NA	NA	NA	NA	NA	NA	NA	NA	NA	NA	NA	NA	NA	NA	NA	NA	NA	F005812_2p_110uPACG2v2_2_trapPM3_PRC-5633_Weiland-YeastTMT_1
_GDSKIFR_	GDSKIFR	QID79676.160SribosomalproteinL24B[Saccharomycespastorianus]	-0.62939	0.466044	Non-Floc.72.S - Non-Floc.48.S	1	3;2;3;2	17239;17247;17471;18100;15970;17133;17150	18.0956	18.1751	17.4372	18.7606	17.7726	17.6323	18.2738	19.4959	19.6595	20.0075	19.0966	18.5713	19.6809	19.1482	18.9066	18.1594	19.0785	18.474	17.9842	17.6635	18.7189	18.2954	18.3061	18.7405	18.3928	18.5454	18.1197	19.018	21.1266	19.0506	19.9009	19.0583	18.1237	18.9188	F005812_2p_110uPACG2v2_2_trapPM3_PRC-5633_Weiland-YeastTMT_1;F005814_2p_110uPACG2v2_2_trapPM3_PRC-5633_Weiland-YeastTMT_2;F005816b_2p_110uPACG2v2_2_trapPM3_PRC-5633_Weiland-YeastTMT_3;F005818_2p_110uPACG2v2_2_trapPM3_PRC-5633_Weiland-YeastTMT_4;F005820_2p_110uPACG2v2_2_trapPM3_PRC-5633_Weiland-YeastTMT_5
_GDSKIFRFQNSK_	GDSKIFRFQNSK	QID79676.160SribosomalproteinL24B[Saccharomycespastorianus]	-3.36877	0.0834548	Non-Floc.72.S - Non-Floc.48.S	2	3	30418	NA	NA	NA	NA	NA	NA	NA	NA	NA	NA	NA	NA	NA	NA	NA	NA	NA	NA	NA	NA	NA	NA	NA	NA	NA	NA	NA	15.5144	18.6702	17.5194	18.1793	15.3014	NA	16.4847	F005820_2p_110uPACG2v2_2_trapPM3_PRC-5633_Weiland-YeastTMT_5
_GDSQYTAEQCPFK_	GDSQYTAEQCPFK	QID79621.1catalaseT[Saccharomycespastorianus]	0.614029	0.310819	Non-Floc.72.S - Non-Floc.48.S	0	3;2;3	24902;24910;25193;25233;25594;25604;24074;25168	17.1319	16.7861	17.7603	17.9421	17.4576	18.0557	16.7298	17.1851	17.2839	17.4364	17.641	19.0689	18.2148	17.6797	NA	17.1518	16.5919	17.0794	17.2924	16.5305	17.0189	16.9916	17.0448	17.0273	17.1018	17.3166	17.1115	18.2234	17.718	17.7422	17.9313	18.2939	18.5171	17.8666	F005812_2p_110uPACG2v2_2_trapPM3_PRC-5633_Weiland-YeastTMT_1;F005814_2p_110uPACG2v2_2_trapPM3_PRC-5633_Weiland-YeastTMT_2;F005816b_2p_110uPACG2v2_2_trapPM3_PRC-5633_Weiland-YeastTMT_3;F005818_2p_110uPACG2v2_2_trapPM3_PRC-5633_Weiland-YeastTMT_4;F005820_2p_110uPACG2v2_2_trapPM3_PRC-5633_Weiland-YeastTMT_5
_GDTSEKPNTK_	GDTSEKPNTK	QID83999.1hypotheticalproteinGRS66_006489[Saccharomycespastorianus]	0.042507	0.989351	Non-Floc.72.S - Non-Floc.48.S	1	3	9849;10195	NA	NA	NA	NA	NA	NA	NA	18.3044	20.0427	18.6302	20.6051	18.7766	18.0585	20.6404	17.2644	16.7075	18.4601	18.0587	17.4261	18.5666	NA	NA	NA	NA	NA	NA	NA	NA	NA	NA	NA	NA	NA	NA	F005814_2p_110uPACG2v2_2_trapPM3_PRC-5633_Weiland-YeastTMT_2;F005816b_2p_110uPACG2v2_2_trapPM3_PRC-5633_Weiland-YeastTMT_3
_GDTVLVK_	GDTVLVK	QID78414.1AAAATPasecdc48[Saccharomycespastorianus]	-0.304841	0.698061	Non-Floc.72.S - Non-Floc.48.S	0	2	24944;25242;25739;23718	19.46	19.5866	19.7636	19.318	19.0031	19.496	19.4311	19.0623	19.1429	19.3586	18.9192	19.3892	19.4078	19.2742	18.702	19.1565	19.8849	18.3302	19.4621	18.6759	18.4203	18.2207	18.6328	18.8551	18.1648	17.9647	18.1385	NA	NA	NA	NA	NA	NA	NA	F005812_2p_110uPACG2v2_2_trapPM3_PRC-5633_Weiland-YeastTMT_1;F005814_2p_110uPACG2v2_2_trapPM3_PRC-5633_Weiland-YeastTMT_2;F005816b_2p_110uPACG2v2_2_trapPM3_PRC-5633_Weiland-YeastTMT_3;F005818_2p_110uPACG2v2_2_trapPM3_PRC-5633_Weiland-YeastTMT_4
_GDTVTLISTPNDEDGEGAVEI_	GDTVTLISTPNDEDGEGAVEI	QID86987.1U4/U6-U5snRNPcomplexsubunitlsm3[Saccharomycespastorianus]	-0.151413	0.955815	Non-Floc.72.S - Non-Floc.48.S	0	3	48727	NA	NA	NA	NA	NA	NA	NA	NA	NA	NA	NA	NA	NA	NA	16.9724	17.2006	17.6285	17.0492	17.3627	16.7615	NA	NA	NA	NA	NA	NA	NA	NA	NA	NA	NA	NA	NA	NA	F005816b_2p_110uPACG2v2_2_trapPM3_PRC-5633_Weiland-YeastTMT_3
_GDTYVSIQGFK_	GDTYVSIQGFK	QID77842.1pyruvatekinasecdc19[Saccharomycespastorianus]	-0.149833	0.88861	Non-Floc.72.S - Non-Floc.48.S	0	3;3;2	40465;40783;40501;40371;40393;40697;40713	20.8328	20.734	20.6757	19.4916	20.3342	20.515	20.3606	20.4281	20.0046	20.2254	20.0761	19.9867	20.0631	19.961	17.8704	18.42	16.5334	18.6839	18.2702	17.2021	19.6332	19.8428	19.6963	18.7005	19.2536	19.332	19.6456	19.2569	18.9632	18.9218	17.3098	18.9569	17.8948	18.7875	F005812_2p_110uPACG2v2_2_trapPM3_PRC-5633_Weiland-YeastTMT_1;F005814_2p_110uPACG2v2_2_trapPM3_PRC-5633_Weiland-YeastTMT_2;F005816b_2p_110uPACG2v2_2_trapPM3_PRC-5633_Weiland-YeastTMT_3;F005818_2p_110uPACG2v2_2_trapPM3_PRC-5633_Weiland-YeastTMT_4;F005820_2p_110uPACG2v2_2_trapPM3_PRC-5633_Weiland-YeastTMT_5
_GDVALVSK_	GDVALVSK	QID84614.1aldehydedehydrogenase(NAD(P)(+))ald5[Saccharomycespastorianus]	0.173379	0.948251	Non-Floc.72.S - Non-Floc.48.S	0	2	26662	NA	NA	NA	NA	NA	NA	NA	17.4017	17.3917	17.4013	16.9657	17.5651	16.9804	17.0245	NA	NA	NA	NA	NA	NA	NA	NA	NA	NA	NA	NA	NA	NA	NA	NA	NA	NA	NA	NA	F005814_2p_110uPACG2v2_2_trapPM3_PRC-5633_Weiland-YeastTMT_2
_GDVDLVINYLK_	GDVDLVINYLK	QID82685.1potassium-activatedaldehydedehydrogenase[Saccharomycespastorianus]	0.254914	0.725546	Non-Floc.72.S - Non-Floc.48.S	0	3;2;3	56789;56796;56930;56030;57479;57510;57456;57496	17.9286	17.8422	18.315	17.471	17.5084	18.1355	17.6454	17.1405	17.0027	16.6939	16.6188	17.4561	17.4752	16.7967	17.408	17.4402	17.9583	17.8205	17.6306	16.8426	17.7604	17.8157	18.2403	17.539	17.8334	18.1717	18.0897	17.8755	17.134	17.3632	17.1752	17.891	17.5978	17.9189	F005812_2p_110uPACG2v2_2_trapPM3_PRC-5633_Weiland-YeastTMT_1;F005814_2p_110uPACG2v2_2_trapPM3_PRC-5633_Weiland-YeastTMT_2;F005816b_2p_110uPACG2v2_2_trapPM3_PRC-5633_Weiland-YeastTMT_3;F005818_2p_110uPACG2v2_2_trapPM3_PRC-5633_Weiland-YeastTMT_4;F005820_2p_110uPACG2v2_2_trapPM3_PRC-5633_Weiland-YeastTMT_5
_GDVEEYQYLR_	GDVEEYQYLR	QID84301.1Trehalose-6-Psynthase/phosphatasecomplexsynthasesubunit[Saccharomycespastorianus]	0.332377	0.883543	Non-Floc.72.S - Non-Floc.48.S	0	2	26240	NA	NA	NA	NA	NA	NA	NA	16.7971	16.5939	16.4642	16.7813	16.9263	16.8637	16.701	NA	NA	NA	NA	NA	NA	NA	NA	NA	NA	NA	NA	NA	NA	NA	NA	NA	NA	NA	NA	F005814_2p_110uPACG2v2_2_trapPM3_PRC-5633_Weiland-YeastTMT_2
_GDVELVINYLK_	GDVELVINYLK	QID85714.1potassium-activatedaldehydedehydrogenase[Saccharomycespastorianus]	1.69904	0.283178	Non-Floc.72.S - Non-Floc.48.S	0	3	57282	NA	NA	NA	NA	NA	NA	NA	NA	NA	NA	NA	NA	NA	NA	17.4182	15.7649	17.1385	17.464	15.9108	16.0718	NA	NA	NA	NA	NA	NA	NA	NA	NA	NA	NA	NA	NA	NA	F005816b_2p_110uPACG2v2_2_trapPM3_PRC-5633_Weiland-YeastTMT_3
_GDVFQLTVNER_	GDVFQLTVNER	QID80076.1Nitrilase[Saccharomycespastorianus]	-0.463988	0.818548	Non-Floc.72.S - Non-Floc.48.S	0	2	38190;38409	NA	NA	NA	NA	NA	NA	NA	NA	NA	NA	NA	NA	NA	NA	NA	NA	NA	NA	NA	NA	NA	NA	NA	NA	NA	NA	NA	16.8234	17.2303	17.1274	17.0635	16.7663	20.4796	16.5378	F005812_2p_110uPACG2v2_2_trapPM3_PRC-5633_Weiland-YeastTMT_1;F005820_2p_110uPACG2v2_2_trapPM3_PRC-5633_Weiland-YeastTMT_5
_GDVTIAINCLR_	GDVTIAINCLR	QID82914.1aldehydedehydrogenase(NADP(+))ald6[Saccharomycespastorianus]	0.0553738	0.970449	Non-Floc.72.S - Non-Floc.48.S	0	2;2;3	39887;39847;39851;39642;40092	20.56	19.8057	19.1387	19.5571	20.8991	19.0161	19.9844	NA	NA	NA	NA	NA	NA	NA	17.2407	17.4232	16.6164	17.4813	16.7888	17.1231	18.8913	19.0506	18.8879	17.6715	18.3481	18.7446	18.5833	18.897	18.0498	17.6572	17.5936	17.8223	17.4191	17.9421	F005812_2p_110uPACG2v2_2_trapPM3_PRC-5633_Weiland-YeastTMT_1;F005816b_2p_110uPACG2v2_2_trapPM3_PRC-5633_Weiland-YeastTMT_3;F005818_2p_110uPACG2v2_2_trapPM3_PRC-5633_Weiland-YeastTMT_4;F005820_2p_110uPACG2v2_2_trapPM3_PRC-5633_Weiland-YeastTMT_5
_GDVTWLPVRR_	GDVTWLPVRR	QID88282.1saccharopepsin[Saccharomycespastorianus]	0.68217	0.277233	Non-Floc.72.S - Non-Floc.48.S	1	3	33310;33576;33973;32131;33464	16.6052	16.6763	16.9572	16.8789	16.8921	16.9996	16.5167	16.6104	16.4144	16.4898	17.176	17.7722	16.4039	16.9949	17.8966	16.549	18.0979	17.5713	16.7308	17.3245	17.3323	17.2129	17.2396	16.7551	17.9122	17.628	17.712	17.0146	16.9758	17.0587	16.7774	17.0913	17.3971	16.6502	F005812_2p_110uPACG2v2_2_trapPM3_PRC-5633_Weiland-YeastTMT_1;F005814_2p_110uPACG2v2_2_trapPM3_PRC-5633_Weiland-YeastTMT_2;F005816b_2p_110uPACG2v2_2_trapPM3_PRC-5633_Weiland-YeastTMT_3;F005818_2p_110uPACG2v2_2_trapPM3_PRC-5633_Weiland-YeastTMT_4;F005820_2p_110uPACG2v2_2_trapPM3_PRC-5633_Weiland-YeastTMT_5
_GDYGPLLAR_	GDYGPLLAR	QID87767.1mRNA-bindingprotein[Saccharomycespastorianus]	-0.519302	0.790701	Non-Floc.72.S - Non-Floc.48.S	0	2	27688	19.2197	19.2007	18.5803	18.259	18.6814	18.9607	18.9505	NA	NA	NA	NA	NA	NA	NA	NA	NA	NA	NA	NA	NA	NA	NA	NA	NA	NA	NA	NA	NA	NA	NA	NA	NA	NA	NA	F005812_2p_110uPACG2v2_2_trapPM3_PRC-5633_Weiland-YeastTMT_1
_GDYGPPR_	GDYGPPR	QID83745.1hypotheticalproteinGRS66_006222[Saccharomycespastorianus]	0.229651	0.848231	Non-Floc.72.S - Non-Floc.48.S	0	2	8360;8485;7984;8471	20.0513	19.6099	19.4864	20.9703	19.7878	19.5361	19.761	NA	NA	NA	NA	NA	NA	NA	NA	NA	NA	NA	NA	NA	18.636	18.5374	18.1388	19.5029	18.409	18.4969	18.5642	19.677	18.7551	18.8544	20.7456	19.3945	20.6876	20.3259	F005812_2p_110uPACG2v2_2_trapPM3_PRC-5633_Weiland-YeastTMT_1;F005814_2p_110uPACG2v2_2_trapPM3_PRC-5633_Weiland-YeastTMT_2;F005818_2p_110uPACG2v2_2_trapPM3_PRC-5633_Weiland-YeastTMT_4;F005820_2p_110uPACG2v2_2_trapPM3_PRC-5633_Weiland-YeastTMT_5
_GDYGPPRDAYR_	GDYGPPRDAYR	QID83745.1hypotheticalproteinGRS66_006222[Saccharomycespastorianus]	-0.145604	0.877412	Non-Floc.72.S - Non-Floc.48.S	1	3;2;3	11015;11049;11231;11593;11600;10283;10287;11064;11101	18.1118	17.6929	17.5517	19.153	17.6866	17.4795	17.8234	18.5227	18.9206	18.3807	18.6267	18.635	18.2183	18.2378	18.3176	18.2659	18.9652	18.6052	17.9775	18.5508	18.0935	17.7036	17.3245	18.8608	17.4391	17.5178	17.4299	17.3955	17.8434	17.2998	18.9409	17.3326	18.3273	17.7606	F005812_2p_110uPACG2v2_2_trapPM3_PRC-5633_Weiland-YeastTMT_1;F005814_2p_110uPACG2v2_2_trapPM3_PRC-5633_Weiland-YeastTMT_2;F005816b_2p_110uPACG2v2_2_trapPM3_PRC-5633_Weiland-YeastTMT_3;F005818_2p_110uPACG2v2_2_trapPM3_PRC-5633_Weiland-YeastTMT_4;F005820_2p_110uPACG2v2_2_trapPM3_PRC-5633_Weiland-YeastTMT_5
_GEALLVVLVSSVTEANIIK_	GEALLVVLVSSVTEANIIK	QID85709.140SribosomalproteinS12[Saccharomycespastorianus]	0.358587	0.854621	Non-Floc.72.S - Non-Floc.48.S	0	3;3;4	64288;64268;62443;66384;66388;65779;65808	13.0968	14.9166	14.8014	15.4361	14.4461	15.1715	15.3747	16.0225	15.0505	16.6649	15.0992	17.3473	15.8394	15.265	16.5528	14.715	17.2596	15.688	14.9549	13.9012	14.7051	15.623	16.2974	15.2694	14.4916	14.2306	15.2754	15.0803	14.5535	14.9007	14.4683	14.6787	15.9604	15.2427	F005812_2p_110uPACG2v2_2_trapPM3_PRC-5633_Weiland-YeastTMT_1;F005814_2p_110uPACG2v2_2_trapPM3_PRC-5633_Weiland-YeastTMT_2;F005816b_2p_110uPACG2v2_2_trapPM3_PRC-5633_Weiland-YeastTMT_3;F005818_2p_110uPACG2v2_2_trapPM3_PRC-5633_Weiland-YeastTMT_4;F005820_2p_110uPACG2v2_2_trapPM3_PRC-5633_Weiland-YeastTMT_5
_GEATLTVTHK_	GEATLTVTHK	QID85797.1homoisocitratedehydrogenase[Saccharomycespastorianus]	0.720661	0.392355	Non-Floc.72.S - Non-Floc.48.S	0	3	18026;18592;16842	NA	NA	NA	NA	NA	NA	NA	18.0112	18.1787	18.0162	18.2102	19.1009	18.706	18.0286	17.734	17.7507	19.2702	18.8463	17.6244	18.488	18.0353	17.7738	17.6158	18.7216	17.918	17.8348	17.7839	NA	NA	NA	NA	NA	NA	NA	F005814_2p_110uPACG2v2_2_trapPM3_PRC-5633_Weiland-YeastTMT_2;F005816b_2p_110uPACG2v2_2_trapPM3_PRC-5633_Weiland-YeastTMT_3;F005818_2p_110uPACG2v2_2_trapPM3_PRC-5633_Weiland-YeastTMT_4
_GEDDDLETIRDTK_	GEDDDLETIRDTK	QID79719.1Proteinfyv8[Saccharomycespastorianus]	0.651744	0.716976	Non-Floc.72.S - Non-Floc.48.S	1	3	22729	NA	NA	NA	NA	NA	NA	NA	17.3178	16.9609	17.9857	17.2184	17.6126	16.6152	17.0994	NA	NA	NA	NA	NA	NA	NA	NA	NA	NA	NA	NA	NA	NA	NA	NA	NA	NA	NA	NA	F005814_2p_110uPACG2v2_2_trapPM3_PRC-5633_Weiland-YeastTMT_2
_GEDKEEKLTVDEVVSR_	GEDKEEKLTVDEVVSR	QID88044.1Hsp70proteinthatinteractswithZuo1p[Saccharomycespastorianus]	-0.69402	0.691425	Non-Floc.72.S - Non-Floc.48.S	2	3	29953	NA	NA	NA	NA	NA	NA	NA	NA	NA	NA	NA	NA	NA	NA	NA	NA	NA	NA	NA	NA	17.2544	17.5524	17.0513	16.5666	16.8584	17.1923	17.3483	NA	NA	NA	NA	NA	NA	NA	F005818_2p_110uPACG2v2_2_trapPM3_PRC-5633_Weiland-YeastTMT_4
_GEEHKPLLDASGTDPHEEDKTATAILR_	GEEHKPLLDASGTDPHEEDKTATAILR	QID84089.1AAAATPasecdc48[Saccharomycespastorianus]	-0.767587	0.338769	Non-Floc.72.S - Non-Floc.48.S	2	4;4;5;5;4	34588;33506;33508;34474;34572	NA	NA	NA	NA	NA	NA	NA	16.2072	16.6162	16.0888	16.0617	14.9671	16.286	15.9785	NA	NA	NA	NA	NA	NA	16.3847	16.501	16.2626	16.5714	16.5892	16.5195	16.4406	16.1393	16.856	16.9357	17.6288	16.1142	17.0786	16.0843	F005814_2p_110uPACG2v2_2_trapPM3_PRC-5633_Weiland-YeastTMT_2;F005818_2p_110uPACG2v2_2_trapPM3_PRC-5633_Weiland-YeastTMT_4;F005820_2p_110uPACG2v2_2_trapPM3_PRC-5633_Weiland-YeastTMT_5
_GEEHKPLLDASGVDPR_	GEEHKPLLDASGVDPR	QID78414.1AAAATPasecdc48[Saccharomycespastorianus]	-0.00796677	0.993731	Non-Floc.72.S - Non-Floc.48.S	1	3	24593;24872;23251;24673	16.9359	17.0332	17.046	16.831	16.8109	17.0314	16.8852	17.2578	16.6727	16.8911	17.1295	17.327	16.7626	16.9494	NA	NA	NA	NA	NA	NA	17.3461	17.3962	17.1483	16.9509	17.001	17.0173	17.1368	16.8695	16.8232	17.0316	17.1365	16.7545	16.7327	16.6851	F005812_2p_110uPACG2v2_2_trapPM3_PRC-5633_Weiland-YeastTMT_1;F005814_2p_110uPACG2v2_2_trapPM3_PRC-5633_Weiland-YeastTMT_2;F005818_2p_110uPACG2v2_2_trapPM3_PRC-5633_Weiland-YeastTMT_4;F005820_2p_110uPACG2v2_2_trapPM3_PRC-5633_Weiland-YeastTMT_5
_GEEILSGAQR_	GEEILSGAQR	QID86587.1aspartate--tRNAligasedps1[Saccharomycespastorianus]	-0.487726	0.80765	Non-Floc.72.S - Non-Floc.48.S	0	2	17408	NA	NA	NA	NA	NA	NA	NA	17.5772	17.8045	16.9437	17.101	17.3168	17.528	16.9404	NA	NA	NA	NA	NA	NA	NA	NA	NA	NA	NA	NA	NA	NA	NA	NA	NA	NA	NA	NA	F005814_2p_110uPACG2v2_2_trapPM3_PRC-5633_Weiland-YeastTMT_2
_GEENIIK_	GEENIIK	QID78565.13-deoxy-7-phosphoheptulonatesynthase[Saccharomycespastorianus]	0.192647	0.920657	Non-Floc.72.S - Non-Floc.48.S	0	2	21454;21663;22055	19.1295	19.2221	19.179	19.4759	18.7126	18.9989	18.9357	19.2158	19.1061	19.5053	18.7234	20.3587	19.6389	19.179	18.0265	19.8831	20.013	NA	19.7737	19.0281	NA	NA	NA	NA	NA	NA	NA	NA	NA	NA	NA	NA	NA	NA	F005812_2p_110uPACG2v2_2_trapPM3_PRC-5633_Weiland-YeastTMT_1;F005814_2p_110uPACG2v2_2_trapPM3_PRC-5633_Weiland-YeastTMT_2;F005816b_2p_110uPACG2v2_2_trapPM3_PRC-5633_Weiland-YeastTMT_3
_GEENIVK_	GEENIVK	QID83382.13-deoxy-7-phosphoheptulonatesynthase[Saccharomycespastorianus]	-1.17793	0.461745	Non-Floc.72.S - Non-Floc.48.S	0	2	17704;21812	NA	NA	NA	NA	NA	NA	NA	NA	NA	NA	NA	NA	NA	NA	17.5282	17.7791	17.3525	15.9434	17.4539	17.7503	NA	NA	NA	NA	NA	NA	NA	18.1852	18.3861	18.3019	18.3057	17.866	15.5859	17.765	F005816b_2p_110uPACG2v2_2_trapPM3_PRC-5633_Weiland-YeastTMT_3;F005820_2p_110uPACG2v2_2_trapPM3_PRC-5633_Weiland-YeastTMT_5
_GEFHPVLLAETSFPVQK_	GEFHPVLLAETSFPVQK	QID79910.1Hsp70proteinthatinteractswithZuo1p[Saccharomycespastorianus]	0.353891	0.593062	Non-Floc.72.S - Non-Floc.48.S	0	4;3;3;4;3;4;2	53268;53292;53562;53617;53509;53547;52986;52991;53051;53483;53517	18.3423	18.3814	18.1696	17.4224	18.0731	18.2337	18.288	17.6776	17.0607	17.1698	17.1411	17.2667	17.4331	17.2605	16.5676	16.6674	16.3963	17.6738	16.4583	15.9922	17.0922	17.2328	17.1489	16.4774	17.1674	17.2089	17.3403	18.9414	17.9559	17.9532	17.5097	18.8865	18.3231	18.6958	F005812_2p_110uPACG2v2_2_trapPM3_PRC-5633_Weiland-YeastTMT_1;F005814_2p_110uPACG2v2_2_trapPM3_PRC-5633_Weiland-YeastTMT_2;F005816b_2p_110uPACG2v2_2_trapPM3_PRC-5633_Weiland-YeastTMT_3;F005818_2p_110uPACG2v2_2_trapPM3_PRC-5633_Weiland-YeastTMT_4;F005820_2p_110uPACG2v2_2_trapPM3_PRC-5633_Weiland-YeastTMT_5
_GEFHPVLLAETSFPVQKK_	GEFHPVLLAETSFPVQKK	QID79910.1Hsp70proteinthatinteractswithZuo1p[Saccharomycespastorianus]	-0.140923	0.896116	Non-Floc.72.S - Non-Floc.48.S	1	3;4;4;3;5;4;3;5;4;5;3	50783;50793;51089;51217;51808;50164;50192;50208;50827;50879;50924	18.2028	18.7624	18.2058	17.9738	18.1903	18.7451	18.8292	17.7841	17.3351	17.6537	17.4185	17.7499	17.8194	17.5794	16.7498	16.4906	16.9845	16.1338	16.279	15.1867	16.9535	17.0459	16.7795	16.0857	16.7157	16.9424	17.0645	17.4407	17.0591	16.8847	16.8115	17.1988	16.81	17.35	F005812_2p_110uPACG2v2_2_trapPM3_PRC-5633_Weiland-YeastTMT_1;F005814_2p_110uPACG2v2_2_trapPM3_PRC-5633_Weiland-YeastTMT_2;F005816b_2p_110uPACG2v2_2_trapPM3_PRC-5633_Weiland-YeastTMT_3;F005818_2p_110uPACG2v2_2_trapPM3_PRC-5633_Weiland-YeastTMT_4;F005820_2p_110uPACG2v2_2_trapPM3_PRC-5633_Weiland-YeastTMT_5
_GEFHPVLLAETSYPVQK_	GEFHPVLLAETSYPVQK	QID88044.1Hsp70proteinthatinteractswithZuo1p[Saccharomycespastorianus]	0.375217	0.812024	Non-Floc.72.S - Non-Floc.48.S	0	3;4;3	46833;46842;47043;47073;47089;47026	17.5408	17.6592	17.6929	17.5575	17.3971	17.5345	17.4121	17.761	17.3068	17.836	17.3594	18.0052	17.5027	17.2961	17.7735	18.2455	20.5963	NA	18.2273	17.3301	NA	NA	NA	NA	NA	NA	NA	18.0702	17.1919	17.3516	17.205	17.7689	16.1495	17.8335	F005812_2p_110uPACG2v2_2_trapPM3_PRC-5633_Weiland-YeastTMT_1;F005814_2p_110uPACG2v2_2_trapPM3_PRC-5633_Weiland-YeastTMT_2;F005816b_2p_110uPACG2v2_2_trapPM3_PRC-5633_Weiland-YeastTMT_3;F005820_2p_110uPACG2v2_2_trapPM3_PRC-5633_Weiland-YeastTMT_5
_GEFTVNDVKEYLLEHR_	GEFTVNDVKEYLLEHR	QID78237.1HistidinebiosynthesisbifunctionalproteinhisB[Saccharomycespastorianus]	-0.313633	0.892592	Non-Floc.72.S - Non-Floc.48.S	1	3	55889	NA	NA	NA	NA	NA	NA	NA	NA	NA	NA	NA	NA	NA	NA	NA	NA	NA	NA	NA	NA	NA	NA	NA	NA	NA	NA	NA	16.6198	17.1791	17.3455	17.2449	16.8655	17.8279	16.8856	F005820_2p_110uPACG2v2_2_trapPM3_PRC-5633_Weiland-YeastTMT_5
_GEGFM(ox)VVTATGDNTFVGR_	GEGFMVVTATGDNTFVGR	QID79536.1plasmamembraneH+-ATPase[Saccharomycespastorianus]	0.556376	0.796812	Non-Floc.72.S - Non-Floc.48.S	0	3;2;3	39973;39983;40458	NA	NA	NA	NA	NA	NA	NA	NA	NA	NA	NA	NA	NA	NA	15.2239	16.3114	16.2723	18.6594	16.4013	16.5634	NA	NA	NA	NA	NA	NA	NA	17.1703	18.21	18.2738	17.4321	16.9748	17.3734	17.3727	F005816b_2p_110uPACG2v2_2_trapPM3_PRC-5633_Weiland-YeastTMT_3;F005820_2p_110uPACG2v2_2_trapPM3_PRC-5633_Weiland-YeastTMT_5
_GEGFMVVTATGDNTFVGR_	GEGFMVVTATGDNTFVGR	QID79536.1plasmamembraneH+-ATPase[Saccharomycespastorianus]	-0.153479	0.890045	Non-Floc.72.S - Non-Floc.48.S	0	3;2;2;3;2	46028;46041;46267;46261;45803;46110;46123;46488;46503	15.0942	15.8772	15.8082	15.1801	15.8131	15.9788	15.8912	16.5177	16.0536	16.6959	16.2137	17.1122	16.5082	16.4344	16.9572	16.3867	15.9774	14.9951	16.4576	15.6381	17.4304	17.4314	17.9514	16.7121	17.3788	17.5389	17.5522	17.0332	17.4761	17.5959	17.4288	17.1584	17.596	17.2191	F005812_2p_110uPACG2v2_2_trapPM3_PRC-5633_Weiland-YeastTMT_1;F005814_2p_110uPACG2v2_2_trapPM3_PRC-5633_Weiland-YeastTMT_2;F005816b_2p_110uPACG2v2_2_trapPM3_PRC-5633_Weiland-YeastTMT_3;F005818_2p_110uPACG2v2_2_trapPM3_PRC-5633_Weiland-YeastTMT_4;F005820_2p_110uPACG2v2_2_trapPM3_PRC-5633_Weiland-YeastTMT_5
_GEGGFLVNSEGER_	GEGGFLVNSEGER	QID80679.1succinatedehydrogenaseflavoproteinsubunit[Saccharomycespastorianus]	-0.0628671	0.963587	Non-Floc.72.S - Non-Floc.48.S	0	2	23744;24022;24381;22697;23872	17.1157	16.9763	17.4499	17.1783	16.0833	17.0377	16.6407	17.1567	16.4558	16.8217	16.6402	17.2131	16.9142	16.7717	16.3218	16.9163	15.4732	16.0408	16.8921	16.0187	16.7363	16.8017	16.8763	17.0404	16.6028	16.8349	16.7621	17.0447	16.0541	15.9446	16.596	16.9498	17.247	16.3849	F005812_2p_110uPACG2v2_2_trapPM3_PRC-5633_Weiland-YeastTMT_1;F005814_2p_110uPACG2v2_2_trapPM3_PRC-5633_Weiland-YeastTMT_2;F005816b_2p_110uPACG2v2_2_trapPM3_PRC-5633_Weiland-YeastTMT_3;F005818_2p_110uPACG2v2_2_trapPM3_PRC-5633_Weiland-YeastTMT_4;F005820_2p_110uPACG2v2_2_trapPM3_PRC-5633_Weiland-YeastTMT_5
_GEGKDVDHK_	GEGKDVDHK	QID84182.1glycerol-3-phosphatedehydrogenase[Saccharomycespastorianus]	0.44948	0.638183	Non-Floc.72.S - Non-Floc.48.S	1	3;2	8710;8856;9133;8160;8721	18.9137	18.9938	19.2829	19.3802	18.7705	19.1356	18.8166	19.552	18.7912	18.4267	19.3675	19.5076	18.8509	19.116	19.0128	19.6029	17.7368	18.8638	18.9435	18.7084	15.9441	15.4283	15.2008	16.6917	16.0813	15.9106	15.4388	19.4081	17.4609	17.5776	19.483	19.3013	18.3404	18.6375	F005812_2p_110uPACG2v2_2_trapPM3_PRC-5633_Weiland-YeastTMT_1;F005814_2p_110uPACG2v2_2_trapPM3_PRC-5633_Weiland-YeastTMT_2;F005816b_2p_110uPACG2v2_2_trapPM3_PRC-5633_Weiland-YeastTMT_3;F005818_2p_110uPACG2v2_2_trapPM3_PRC-5633_Weiland-YeastTMT_4;F005820_2p_110uPACG2v2_2_trapPM3_PRC-5633_Weiland-YeastTMT_5
_GEGKEEKLTVDEVVSR_	GEGKEEKLTVDEVVSR	QID79910.1Hsp70proteinthatinteractswithZuo1p[Saccharomycespastorianus]	-0.0400875	0.982887	Non-Floc.72.S - Non-Floc.48.S	2	3;4;4;3;3	30126;30148;30319;30353;30950;30998;28697;28715;30218	17.9359	18.509	18.7358	17.7711	18.1532	18.9802	18.9152	18.7629	17.8932	18.3294	18.3018	18.2333	18.4092	18.3446	19.2307	19.086	17.8332	18.029	18.9294	18.3498	18.4556	18.582	18.2381	18.4808	18.0814	18.2883	18.5096	18.3848	16.8253	16.5328	16.7076	18.1982	16.007	17.9256	F005812_2p_110uPACG2v2_2_trapPM3_PRC-5633_Weiland-YeastTMT_1;F005814_2p_110uPACG2v2_2_trapPM3_PRC-5633_Weiland-YeastTMT_2;F005816b_2p_110uPACG2v2_2_trapPM3_PRC-5633_Weiland-YeastTMT_3;F005818_2p_110uPACG2v2_2_trapPM3_PRC-5633_Weiland-YeastTMT_4;F005820_2p_110uPACG2v2_2_trapPM3_PRC-5633_Weiland-YeastTMT_5
_GEHINSTEDR_	GEHINSTEDR	QID78191.1glucose-6-phosphateisomerase[Saccharomycespastorianus]	-0.230812	0.869254	Non-Floc.72.S - Non-Floc.48.S	0	2	4844;4866;4774;4911	16.5272	16.2981	16.4416	17.9509	15.885	16.2887	16.3144	16.428	16.0046	16.2921	16.3304	15.5441	15.954	15.9608	16.8396	16.2418	14.9713	16.5786	15.7974	16.1982	16.8487	16.7846	16.661	17.9095	16.3982	16.5714	16.6595	NA	NA	NA	NA	NA	NA	NA	F005812_2p_110uPACG2v2_2_trapPM3_PRC-5633_Weiland-YeastTMT_1;F005814_2p_110uPACG2v2_2_trapPM3_PRC-5633_Weiland-YeastTMT_2;F005816b_2p_110uPACG2v2_2_trapPM3_PRC-5633_Weiland-YeastTMT_3;F005818_2p_110uPACG2v2_2_trapPM3_PRC-5633_Weiland-YeastTMT_4
_GEIGPFASPK_	GEIGPFASPK	QID81121.1acetyl-coenzymeAsynthetase2[Saccharomycespastorianus]	-0.650043	0.516677	Non-Floc.72.S - Non-Floc.48.S	0	2;3	35220;35242;34207;34248	NA	NA	NA	NA	NA	NA	NA	NA	NA	NA	NA	NA	NA	NA	19.4965	20.4775	19.1295	19.8658	20.1389	19.3798	19.1748	19.3706	19.2524	18.0878	18.6822	18.9406	19.1	NA	NA	NA	NA	NA	NA	NA	F005816b_2p_110uPACG2v2_2_trapPM3_PRC-5633_Weiland-YeastTMT_3;F005818_2p_110uPACG2v2_2_trapPM3_PRC-5633_Weiland-YeastTMT_4
_GEIKRALSK_	GEIKRALSK	QID88224.1Glycosidehydrolase2(Mannanase,beta-galactosidase)[Saccharomycespastorianus]	NA	NA	Non-Floc.72.S - Non-Floc.48.S	2	2	38992	NA	NA	NA	NA	NA	NA	NA	NA	NA	NA	NA	NA	NA	NA	NA	NA	NA	NA	NA	NA	NA	NA	NA	NA	NA	NA	NA	NA	NA	NA	NA	NA	NA	NA	F005818_2p_110uPACG2v2_2_trapPM3_PRC-5633_Weiland-YeastTMT_4
_GEIKYPVK_	GEIKYPVK	QID78729.1Alphasubunitofchaperonin-containingT-complex[Saccharomycespastorianus]	0.192146	0.942209	Non-Floc.72.S - Non-Floc.48.S	1	3	26323	NA	NA	NA	NA	NA	NA	NA	18.1836	17.9816	17.6663	18.0939	18.1737	18.0259	18.0494	NA	NA	NA	NA	NA	NA	NA	NA	NA	NA	NA	NA	NA	NA	NA	NA	NA	NA	NA	NA	F005814_2p_110uPACG2v2_2_trapPM3_PRC-5633_Weiland-YeastTMT_2
_GEKEVHGEFEK_	GEKEVHGEFEK	QID78358.1H(+)-transportingV1sectorATPasesubunitA[Saccharomycespastorianus]	-0.304986	0.895819	Non-Floc.72.S - Non-Floc.48.S	1	4	16985	18.9674	18.8131	18.9368	20.0187	18.5081	18.7964	18.7055	NA	NA	NA	NA	NA	NA	NA	NA	NA	NA	NA	NA	NA	NA	NA	NA	NA	NA	NA	NA	NA	NA	NA	NA	NA	NA	NA	F005812_2p_110uPACG2v2_2_trapPM3_PRC-5633_Weiland-YeastTMT_1
_GEKHHGK_	GEKHHGK	QID84481.1proteinaseB[Saccharomycespastorianus]	-0.0787642	0.980341	Non-Floc.72.S - Non-Floc.48.S	1	2;3;2	4274;4248;4272;4283;4401;4320;4350	15.6813	14.5524	15.4569	17.594	16.8245	15.36	14.3441	17.5624	18.8369	17.7017	17.311	16.1712	18.6879	18.0118	15.1912	15.0088	14.0979	14.1291	14.0949	16.9313	16.5505	15.4916	15.4361	16.322	16.3422	15.6629	14.84	18.1837	18.2397	18.1888	20.3246	18.2686	18.4072	19.525	F005812_2p_110uPACG2v2_2_trapPM3_PRC-5633_Weiland-YeastTMT_1;F005814_2p_110uPACG2v2_2_trapPM3_PRC-5633_Weiland-YeastTMT_2;F005816b_2p_110uPACG2v2_2_trapPM3_PRC-5633_Weiland-YeastTMT_3;F005818_2p_110uPACG2v2_2_trapPM3_PRC-5633_Weiland-YeastTMT_4;F005820_2p_110uPACG2v2_2_trapPM3_PRC-5633_Weiland-YeastTMT_5
_GEKLDNLVDKSESLTASSK_	GEKLDNLVDKSESLTASSK	QID80635.1palmitoyltransferase[Saccharomycespastorianus]	-0.728086	0.391208	Non-Floc.72.S - Non-Floc.48.S	2	3	44366;44542;44137;44767	16.9985	17.404	17.6063	16.2916	16.646	17.1222	17.3536	16.5381	15.7392	16.0105	15.8512	14.0231	16.1865	15.8554	NA	NA	NA	NA	NA	NA	17.6157	17.93	17.6966	16.7451	17.2688	17.3238	17.5627	16.7363	16.1373	15.804	15.1725	16.3602	15.1217	15.9065	F005812_2p_110uPACG2v2_2_trapPM3_PRC-5633_Weiland-YeastTMT_1;F005814_2p_110uPACG2v2_2_trapPM3_PRC-5633_Weiland-YeastTMT_2;F005818_2p_110uPACG2v2_2_trapPM3_PRC-5633_Weiland-YeastTMT_4;F005820_2p_110uPACG2v2_2_trapPM3_PRC-5633_Weiland-YeastTMT_5
_GEKTYTKAPK_	GEKTYTKAPK	QID82885.1Proteincomponentofthesmall(40S)ribosomalsubunit[Saccharomycespastorianus]	-1.07706	0.501105	Non-Floc.72.S - Non-Floc.48.S	2	4	14819	NA	NA	NA	NA	NA	NA	NA	NA	NA	NA	NA	NA	NA	NA	NA	NA	NA	NA	NA	NA	NA	NA	NA	NA	NA	NA	NA	18.8529	20.1069	19.7643	20.4915	19.0298	19.552	19.2803	F005820_2p_110uPACG2v2_2_trapPM3_PRC-5633_Weiland-YeastTMT_5
_GEKVEQAKNK_	GEKVEQAKNK	QID82820.1cytosolicleucyltRNAsynthetase[Saccharomycespastorianus]	0.60246	0.744125	Non-Floc.72.S - Non-Floc.48.S	2	4	19684	17.8516	17.8258	17.9612	18.3141	18.4283	18.0256	17.9569	NA	NA	NA	NA	NA	NA	NA	NA	NA	NA	NA	NA	NA	NA	NA	NA	NA	NA	NA	NA	NA	NA	NA	NA	NA	NA	NA	F005812_2p_110uPACG2v2_2_trapPM3_PRC-5633_Weiland-YeastTMT_1
_GEKVLDTGGPISVPVGR_	GEKVLDTGGPISVPVGR	QID86210.1atp2,betasubunitoftheF1sectorofmitochondrialF1F0ATPsynthase[Saccharomycespastorianus]	-0.0215137	0.993731	Non-Floc.72.S - Non-Floc.48.S	1	3	38506	NA	NA	NA	NA	NA	NA	NA	NA	NA	NA	NA	NA	NA	NA	NA	NA	NA	NA	NA	NA	17.1336	17.1508	17.4339	17.3112	17.1293	17.1799	17.0348	NA	NA	NA	NA	NA	NA	NA	F005818_2p_110uPACG2v2_2_trapPM3_PRC-5633_Weiland-YeastTMT_4
_GELSKELLASLK_	GELSKELLASLK	QID77917.1AlphasubunitoftheF1sectorofmitochondrialF1F0ATPsynthase[Saccharomycespastorianus]	NA	NA	Non-Floc.72.S - Non-Floc.48.S	1	3	52906;53370	NA	NA	NA	NA	NA	NA	NA	NA	NA	NA	NA	NA	NA	NA	NA	NA	NA	NA	NA	NA	NA	NA	NA	NA	NA	NA	NA	NA	NA	NA	NA	NA	NA	NA	F005818_2p_110uPACG2v2_2_trapPM3_PRC-5633_Weiland-YeastTMT_4;F005820_2p_110uPACG2v2_2_trapPM3_PRC-5633_Weiland-YeastTMT_5
_GELVESHSK_	GELVESHSK	QID81201.1translationelongationfactorEF-3[Saccharomycespastorianus]	-0.527083	0.76523	Non-Floc.72.S - Non-Floc.48.S	0	2;3;3;2	12345;12371;12600;12607;13089;13111;11440;11446;12351;12355	20.8999	20.6415	20.4998	20.5086	19.5375	20.0381	20.4744	21.3881	19.8738	20.366	20.0347	20.4895	20.3063	20.3485	19.7314	20.4607	14.8256	19.3871	19.5622	19.6364	20.6492	20.8212	20.3063	19.8286	19.6306	20.0608	19.9088	20.9209	19.9325	19.3992	20.4788	20.0496	19.1144	19.8368	F005812_2p_110uPACG2v2_2_trapPM3_PRC-5633_Weiland-YeastTMT_1;F005814_2p_110uPACG2v2_2_trapPM3_PRC-5633_Weiland-YeastTMT_2;F005816b_2p_110uPACG2v2_2_trapPM3_PRC-5633_Weiland-YeastTMT_3;F005818_2p_110uPACG2v2_2_trapPM3_PRC-5633_Weiland-YeastTMT_4;F005820_2p_110uPACG2v2_2_trapPM3_PRC-5633_Weiland-YeastTMT_5
_GENYQLVK_	GENYQLVK	QID82754.13-oxoacyl-[acyl-carrier-protein]synthase[Saccharomycespastorianus]	NA	NA	Non-Floc.72.S - Non-Floc.48.S	0	2	24870	NA	NA	NA	NA	NA	NA	NA	NA	NA	NA	NA	NA	NA	NA	NA	NA	NA	NA	NA	NA	NA	NA	NA	NA	NA	NA	NA	NA	NA	NA	NA	NA	NA	NA	F005812_2p_110uPACG2v2_2_trapPM3_PRC-5633_Weiland-YeastTMT_1
_GEPSMLKK_	GEPSMLKK	QID83477.1EndosometoGolgitransportprotein[Saccharomycespastorianus]	0.897125	0.583955	Non-Floc.72.S - Non-Floc.48.S	1	3	20710	NA	NA	NA	NA	NA	NA	NA	NA	NA	NA	NA	NA	NA	NA	NA	NA	NA	NA	NA	NA	NA	NA	NA	NA	NA	NA	NA	20.6234	19.9088	20.0945	18.861	20.8059	22.105	21.5301	F005820_2p_110uPACG2v2_2_trapPM3_PRC-5633_Weiland-YeastTMT_5
_GEQELEGLTDTTVPK_	GEQELEGLTDTTVPK	QID82885.1Proteincomponentofthesmall(40S)ribosomalsubunit[Saccharomycespastorianus]	-0.014082	0.993294	Non-Floc.72.S - Non-Floc.48.S	0	3	39897;39774;39920;40287	18.3754	18.2263	18.1155	17.8567	18.1913	17.9573	18.0581	NA	NA	NA	NA	NA	NA	NA	17.1004	17.0784	15.2762	17.103	17.0587	16.9017	16.7352	16.8616	16.7751	16.7729	16.7423	16.5346	16.4612	17.2919	16.8517	16.7518	16.9676	16.925	17.9578	16.8454	F005812_2p_110uPACG2v2_2_trapPM3_PRC-5633_Weiland-YeastTMT_1;F005816b_2p_110uPACG2v2_2_trapPM3_PRC-5633_Weiland-YeastTMT_3;F005818_2p_110uPACG2v2_2_trapPM3_PRC-5633_Weiland-YeastTMT_4;F005820_2p_110uPACG2v2_2_trapPM3_PRC-5633_Weiland-YeastTMT_5
_GEQELEGLTDTTVPKR_	GEQELEGLTDTTVPKR	QID82885.1Proteincomponentofthesmall(40S)ribosomalsubunit[Saccharomycespastorianus]	-0.365769	0.670096	Non-Floc.72.S - Non-Floc.48.S	1	3	34528;34747;34851;34839	18.7072	18.9743	18.731	18.9326	18.5544	18.5092	18.861	18.758	18.5029	18.7523	18.4652	18.0802	18.788	18.3926	17.9944	18.2409	18.5118	17.3417	17.7568	16.9149	NA	NA	NA	NA	NA	NA	NA	18.7181	18.4457	18.152	17.6448	18.7244	17.7091	18.3829	F005812_2p_110uPACG2v2_2_trapPM3_PRC-5633_Weiland-YeastTMT_1;F005814_2p_110uPACG2v2_2_trapPM3_PRC-5633_Weiland-YeastTMT_2;F005816b_2p_110uPACG2v2_2_trapPM3_PRC-5633_Weiland-YeastTMT_3;F005820_2p_110uPACG2v2_2_trapPM3_PRC-5633_Weiland-YeastTMT_5
_GESDDSLNR_	GESDDSLNR	QID80876.1ribosomalproteinS21A[Saccharomycespastorianus]	0.578104	0.765212	Non-Floc.72.S - Non-Floc.48.S	0	2	5826;5863;5846;5789;5911	19.5496	18.1558	16.7364	19.3218	20.3718	17.7516	19.0229	18.0116	19.3513	16.1394	18.6218	16.2635	18.5156	18.5014	17.2124	17.4422	17.5433	NA	17.3277	20.4834	17.635	17.1931	16.1978	18.7908	18.6343	17.7813	17.4693	18.506	16.6853	16.9482	19.2162	18.4851	19.5548	19.9032	F005812_2p_110uPACG2v2_2_trapPM3_PRC-5633_Weiland-YeastTMT_1;F005814_2p_110uPACG2v2_2_trapPM3_PRC-5633_Weiland-YeastTMT_2;F005816b_2p_110uPACG2v2_2_trapPM3_PRC-5633_Weiland-YeastTMT_3;F005818_2p_110uPACG2v2_2_trapPM3_PRC-5633_Weiland-YeastTMT_4;F005820_2p_110uPACG2v2_2_trapPM3_PRC-5633_Weiland-YeastTMT_5
_GESDDSLNRLAQNDGLLK_	GESDDSLNRLAQNDGLLK	QID80876.1ribosomalproteinS21A[Saccharomycespastorianus]	0.249343	0.914151	Non-Floc.72.S - Non-Floc.48.S	1	3;4;3	40338;40384;40666;40690;40342;40247;40538	18.8647	18.0906	17.4941	18.5335	20.2469	18.0258	18.8432	18.2906	20.2595	18.1875	19.0342	18.1633	19.5242	19.0962	17.5638	17.3608	18.6128	16.7863	17.9657	21.1273	17.8371	17.4429	17.1735	18.986	19.1228	18.0207	17.7141	18.747	18.845	19.2749	19.8964	18.9262	20.429	19.9615	F005812_2p_110uPACG2v2_2_trapPM3_PRC-5633_Weiland-YeastTMT_1;F005814_2p_110uPACG2v2_2_trapPM3_PRC-5633_Weiland-YeastTMT_2;F005816b_2p_110uPACG2v2_2_trapPM3_PRC-5633_Weiland-YeastTMT_3;F005818_2p_110uPACG2v2_2_trapPM3_PRC-5633_Weiland-YeastTMT_4;F005820_2p_110uPACG2v2_2_trapPM3_PRC-5633_Weiland-YeastTMT_5
_GESNSPYSIYDQLQFDR_	GESNSPYSIYDQLQFDR	QID83137.1bifunctional4-alpha-glucanotransferase/amylo-alpha-1,6-glucosidase[Saccharomycespastorianus]	0.178117	0.884535	Non-Floc.72.S - Non-Floc.48.S	0	2;3;2;2;3	45279;45441;45084;45115;45467;45477	14.873	14.8647	15.4142	14.6862	14.7618	15.3055	14.4193	14.2998	14.8433	14.2527	14.7295	15.2055	13.6465	14.8933	16.8022	16.4219	16.8297	16.6116	16.4593	15.5988	16.401	16.2838	16.4035	16.0222	16.5474	16.5226	16.6	NA	NA	NA	NA	NA	NA	NA	F005812_2p_110uPACG2v2_2_trapPM3_PRC-5633_Weiland-YeastTMT_1;F005814_2p_110uPACG2v2_2_trapPM3_PRC-5633_Weiland-YeastTMT_2;F005816b_2p_110uPACG2v2_2_trapPM3_PRC-5633_Weiland-YeastTMT_3;F005818_2p_110uPACG2v2_2_trapPM3_PRC-5633_Weiland-YeastTMT_4
_GETLPEEK_	GETLPEEK	QID78567.1lysyl-tRNAsynthetase[Saccharomycespastorianus]	-0.461405	0.819906	Non-Floc.72.S - Non-Floc.48.S	0	2	18661	NA	NA	NA	NA	NA	NA	NA	NA	NA	NA	NA	NA	NA	NA	15.7686	17.2719	16.4161	16.8105	16.9388	17.4668	NA	NA	NA	NA	NA	NA	NA	NA	NA	NA	NA	NA	NA	NA	F005816b_2p_110uPACG2v2_2_trapPM3_PRC-5633_Weiland-YeastTMT_3
_GEWFKPR_	GEWFKPR	QID79727.1tetrahydrofolatesynthase[Saccharomycespastorianus]	0.300342	0.840984	Non-Floc.72.S - Non-Floc.48.S	1	3	26995;25065	NA	NA	NA	NA	NA	NA	NA	19.2506	18.6457	18.9977	18.8197	19.8898	19.2937	18.8396	NA	NA	NA	NA	NA	NA	19.4397	20.0102	20.093	19.5147	19.3668	19.5772	19.7651	NA	NA	NA	NA	NA	NA	NA	F005814_2p_110uPACG2v2_2_trapPM3_PRC-5633_Weiland-YeastTMT_2;F005818_2p_110uPACG2v2_2_trapPM3_PRC-5633_Weiland-YeastTMT_4
_GEYEAAFQTSGR_	GEYEAAFQTSGR	QID81849.128SribosomalproteinS18b,mitochondrial[Saccharomycespastorianus]	NA	NA	Non-Floc.72.S - Non-Floc.48.S	0	2	20462	NA	NA	NA	NA	NA	NA	NA	NA	NA	NA	NA	NA	NA	NA	NA	NA	NA	NA	NA	NA	NA	NA	NA	NA	NA	NA	NA	NA	NA	NA	NA	NA	NA	NA	F005816b_2p_110uPACG2v2_2_trapPM3_PRC-5633_Weiland-YeastTMT_3
_GFAFVEFLLPK_	GFAFVEFLLPK	QID88521.1MultipleRNA-bindingdomain-containingprotein1[Saccharomycespastorianus]	-0.0115867	0.995845	Non-Floc.72.S - Non-Floc.48.S	0	3	63705	14.61	14.7476	15.0213	15.4484	14.736	14.7967	14.809	NA	NA	NA	NA	NA	NA	NA	NA	NA	NA	NA	NA	NA	NA	NA	NA	NA	NA	NA	NA	NA	NA	NA	NA	NA	NA	NA	F005812_2p_110uPACG2v2_2_trapPM3_PRC-5633_Weiland-YeastTMT_1
_GFAIQCR_	GFAIQCR	QID85023.1pyruvatecarboxylase[Saccharomycespastorianus]	-0.0154354	0.993298	Non-Floc.72.S - Non-Floc.48.S	0	2	18999;19248;19646;19167	19.3777	19.2292	19.1731	19.8448	19.0122	18.9191	19.138	18.9465	19.0505	19.0466	19.0166	19.7048	18.8762	18.9158	18.3256	19.5541	20.4645	18.9817	19.3554	20.1679	NA	NA	NA	NA	NA	NA	NA	19.2059	19.1395	19.0486	19.2321	19.2127	20.166	19.1835	F005812_2p_110uPACG2v2_2_trapPM3_PRC-5633_Weiland-YeastTMT_1;F005814_2p_110uPACG2v2_2_trapPM3_PRC-5633_Weiland-YeastTMT_2;F005816b_2p_110uPACG2v2_2_trapPM3_PRC-5633_Weiland-YeastTMT_3;F005820_2p_110uPACG2v2_2_trapPM3_PRC-5633_Weiland-YeastTMT_5
_GFALANPSITLVPEEK_	GFALANPSITLVPEEK	QID81450.1Dihydroxyacetonekinase1[Saccharomycespastorianus]	0.432596	0.723695	Non-Floc.72.S - Non-Floc.48.S	0	3	55029;56469	NA	NA	NA	NA	NA	NA	NA	NA	NA	NA	NA	NA	NA	NA	16.8375	17.1003	17.8979	17.7918	17.1052	16.4855	17.1322	17.2315	17.4424	17.2915	17.4052	17.3738	17.4003	NA	NA	NA	NA	NA	NA	NA	F005816b_2p_110uPACG2v2_2_trapPM3_PRC-5633_Weiland-YeastTMT_3;F005818_2p_110uPACG2v2_2_trapPM3_PRC-5633_Weiland-YeastTMT_4
_GFAQALDTIPMTLAENSGLDPIGTLSTLK_	GFAQALDTIPMTLAENSGLDPIGTLSTLK	QID86156.1T-complexprotein1subunitepsilon[Saccharomycespastorianus]	-0.0174482	0.993298	Non-Floc.72.S - Non-Floc.48.S	0	4;3;4;3	63649;63630;61811;61829;65137	14.7407	15.9054	16.1131	16.5214	16.8392	16.4119	15.687	15.8877	16.4251	16.6647	15.8853	15.966	16.91	16.3087	NA	14.2653	15.0836	NA	14.3122	13.5087	NA	NA	NA	NA	NA	NA	NA	14.6528	15.3653	15.3517	14.2409	14.6753	14.2511	14.5902	F005812_2p_110uPACG2v2_2_trapPM3_PRC-5633_Weiland-YeastTMT_1;F005814_2p_110uPACG2v2_2_trapPM3_PRC-5633_Weiland-YeastTMT_2;F005816b_2p_110uPACG2v2_2_trapPM3_PRC-5633_Weiland-YeastTMT_3;F005820_2p_110uPACG2v2_2_trapPM3_PRC-5633_Weiland-YeastTMT_5
_GFCNGTISYK_	GFCNGTISYK	QID81182.1hypotheticalproteinGRS66_003543[Saccharomycespastorianus]	NA	NA	Non-Floc.72.S - Non-Floc.48.S	0	2	30795	NA	NA	NA	NA	NA	NA	NA	NA	NA	NA	NA	NA	NA	NA	NA	NA	NA	NA	NA	NA	NA	NA	NA	NA	NA	NA	NA	NA	NA	NA	NA	NA	NA	NA	F005816b_2p_110uPACG2v2_2_trapPM3_PRC-5633_Weiland-YeastTMT_3
_GFDIPNIENHDVVPM(ox)LQK_	GFDIPNIENHDVVPMLQK	QID84856.1Hexokinaseisoenzyme2[Saccharomycespastorianus]	-0.303452	0.563922	Non-Floc.72.S - Non-Floc.48.S	0	3;3;3;3;4;3;4;3	52027;53140;52319;51850;51901;52137;52204;53032;52390;52537;53452	17.9074	17.5475	17.391	17.5063	17.3985	17.4514	17.7585	16.7772	16.6096	17.007	16.8857	16.6849	16.9691	16.9816	16.6834	17.1336	17.437	16.1499	16.9219	16.5368	17.6824	17.7835	17.6871	17.7422	17.6954	17.5993	17.6223	17.0398	17.3052	17.2944	17.5803	16.9334	17.1259	17.0222	F005812_2p_110uPACG2v2_2_trapPM3_PRC-5633_Weiland-YeastTMT_1;F005814_2p_110uPACG2v2_2_trapPM3_PRC-5633_Weiland-YeastTMT_2;F005816b_2p_110uPACG2v2_2_trapPM3_PRC-5633_Weiland-YeastTMT_3;F005818_2p_110uPACG2v2_2_trapPM3_PRC-5633_Weiland-YeastTMT_4;F005820_2p_110uPACG2v2_2_trapPM3_PRC-5633_Weiland-YeastTMT_5
_GFDIPNIENHDVVPMLQK_	GFDIPNIENHDVVPMLQK	QID84856.1Hexokinaseisoenzyme2[Saccharomycespastorianus]	-0.420555	0.645272	Non-Floc.72.S - Non-Floc.48.S	0	4;3;5;3;4;3;4;5;3;4;2	56346;56360;56414;56561;56616;55577;55578;55644;56809;56842;56781;56783;56859	17.0913	17.3179	16.8	17.0211	16.5332	16.7727	16.9786	19.6186	19.0764	19.1436	18.8715	19.7078	19.5033	19.034	18.4029	19.449	19.6542	18.5379	18.8562	17.1318	18.5215	18.5588	18.2493	17.308	17.8167	18.1485	18.313	17.9225	17.6798	17.5352	16.7902	17.3836	16.8015	17.3768	F005812_2p_110uPACG2v2_2_trapPM3_PRC-5633_Weiland-YeastTMT_1;F005814_2p_110uPACG2v2_2_trapPM3_PRC-5633_Weiland-YeastTMT_2;F005816b_2p_110uPACG2v2_2_trapPM3_PRC-5633_Weiland-YeastTMT_3;F005818_2p_110uPACG2v2_2_trapPM3_PRC-5633_Weiland-YeastTMT_4;F005820_2p_110uPACG2v2_2_trapPM3_PRC-5633_Weiland-YeastTMT_5
_GFDIPNVEGHDVVPLLQNEISK_	GFDIPNVEGHDVVPLLQNEISK	QID84838.1hexokinaseA[Saccharomycespastorianus]	0.283892	0.740099	Non-Floc.72.S - Non-Floc.48.S	0	4;3;4	58459;58531;57291;59001;59016	17.4149	17.931	17.8878	17.7493	17.6579	17.7906	17.7497	17.1017	16.7347	16.8622	16.7863	17.4578	17.3831	16.9088	18.1848	17.6035	19.2263	18.1304	17.9596	18.3143	NA	NA	NA	NA	NA	NA	NA	17.2316	17.1865	17.5319	17.3992	17.3451	18.1066	17.2691	F005812_2p_110uPACG2v2_2_trapPM3_PRC-5633_Weiland-YeastTMT_1;F005814_2p_110uPACG2v2_2_trapPM3_PRC-5633_Weiland-YeastTMT_2;F005816b_2p_110uPACG2v2_2_trapPM3_PRC-5633_Weiland-YeastTMT_3;F005820_2p_110uPACG2v2_2_trapPM3_PRC-5633_Weiland-YeastTMT_5
_GFDIPNVEGHDVVPLLQNEISKR_	GFDIPNVEGHDVVPLLQNEISKR	QID84838.1hexokinaseA[Saccharomycespastorianus]	-0.0856324	0.936699	Non-Floc.72.S - Non-Floc.48.S	1	4;3;5;5;3;4;4;5	56539;56561;56582;56760;56765;56799;55805;55809;55820;56977;56990;56925;56963;56986	18.6635	18.7991	19.1734	17.9878	18.5783	18.9658	18.5865	18.898	18.8257	19.1568	18.9167	19.0217	19.163	19.1062	17.4891	17.8044	18.5606	17.4019	18.2696	16.8691	20.136	20.0802	20.5934	19.6981	20.0275	20.1175	20.3469	18.7266	18.6477	19.0748	18.6139	18.6996	18.7051	18.8103	F005812_2p_110uPACG2v2_2_trapPM3_PRC-5633_Weiland-YeastTMT_1;F005814_2p_110uPACG2v2_2_trapPM3_PRC-5633_Weiland-YeastTMT_2;F005816b_2p_110uPACG2v2_2_trapPM3_PRC-5633_Weiland-YeastTMT_3;F005818_2p_110uPACG2v2_2_trapPM3_PRC-5633_Weiland-YeastTMT_4;F005820_2p_110uPACG2v2_2_trapPM3_PRC-5633_Weiland-YeastTMT_5
_GFDNEAAER_	GFDNEAAER	QID83725.1ATP-bindingcassettemultidrugtransporterpdr15[Saccharomycespastorianus]	-0.217634	0.93157	Non-Floc.72.S - Non-Floc.48.S	0	2	9762;9898	17.4681	17.4726	17.6704	19.9264	18.2413	17.7056	17.6154	17.3571	18.4142	17.2344	17.7006	17.2102	18.5848	17.8305	NA	NA	NA	NA	NA	NA	NA	NA	NA	NA	NA	NA	NA	NA	NA	NA	NA	NA	NA	NA	F005812_2p_110uPACG2v2_2_trapPM3_PRC-5633_Weiland-YeastTMT_1;F005814_2p_110uPACG2v2_2_trapPM3_PRC-5633_Weiland-YeastTMT_2
_GFDQSLAQSLDTITSK_	GFDQSLAQSLDTITSK	QID80671.1Aminopeptidase2mitochondrial[Saccharomycespastorianus]	0.0673121	0.966453	Non-Floc.72.S - Non-Floc.48.S	0	3	55792;56370	NA	NA	NA	NA	NA	NA	NA	17.3284	16.8035	17.2283	17.046	17.0646	17.1596	17.132	NA	NA	NA	NA	NA	NA	17.4053	17.5399	17.5027	17.3574	17.4134	17.2291	17.3972	NA	NA	NA	NA	NA	NA	NA	F005814_2p_110uPACG2v2_2_trapPM3_PRC-5633_Weiland-YeastTMT_2;F005818_2p_110uPACG2v2_2_trapPM3_PRC-5633_Weiland-YeastTMT_4
_GFDQTLAQAFDTIR_	GFDQTLAQAFDTIR	QID88030.1arginine/alanineaminopeptidase[Saccharomycespastorianus]	0.35418	0.872022	Non-Floc.72.S - Non-Floc.48.S	0	3	56283	NA	NA	NA	NA	NA	NA	NA	NA	NA	NA	NA	NA	NA	NA	17.3261	16.5238	15.9737	16.878	16.2721	15.9008	NA	NA	NA	NA	NA	NA	NA	NA	NA	NA	NA	NA	NA	NA	F005816b_2p_110uPACG2v2_2_trapPM3_PRC-5633_Weiland-YeastTMT_3
_GFDQTLAQALDTIR_	GFDQTLAQALDTIR	QID79896.1arginine/alanineaminopeptidase[Saccharomycespastorianus]	0.088175	0.959692	Non-Floc.72.S - Non-Floc.48.S	0	3	57224;59204;58882	NA	NA	NA	NA	NA	NA	NA	NA	NA	NA	NA	NA	NA	NA	16.8424	16.447	16.302	16.6824	16.7751	15.7149	15.4673	15.3451	15.5018	15.3247	15.4682	15.4904	15.4987	15.5625	15.8566	16.0529	15.5434	15.7626	14.1241	15.3933	F005816b_2p_110uPACG2v2_2_trapPM3_PRC-5633_Weiland-YeastTMT_3;F005818_2p_110uPACG2v2_2_trapPM3_PRC-5633_Weiland-YeastTMT_4;F005820_2p_110uPACG2v2_2_trapPM3_PRC-5633_Weiland-YeastTMT_5
_GFDTFMPISAIVSR_	GFDTFMPISAIVSR	QID81970.1putativemitochondrialhydrolasefmp41[Saccharomycespastorianus]	0.0539626	0.986394	Non-Floc.72.S - Non-Floc.48.S	0	3	61393	NA	NA	NA	NA	NA	NA	NA	NA	NA	NA	NA	NA	NA	NA	NA	NA	NA	NA	NA	NA	14.524	14.7594	14.9533	14.9992	14.8133	14.8423	14.5888	NA	NA	NA	NA	NA	NA	NA	F005818_2p_110uPACG2v2_2_trapPM3_PRC-5633_Weiland-YeastTMT_4
_GFDYKTCNVLVAIEQQSPDIAQGLHYEK_	GFDYKTCNVLVAIEQQSPDIAQGLHYEK	QID78990.1methionineadenosyltransferasesam2[Saccharomycespastorianus]	1.4621	0.348847	Non-Floc.72.S - Non-Floc.48.S	1	4	59100	15.0532	15.2133	15.3811	15.9574	16.6754	16.0416	15.8729	NA	NA	NA	NA	NA	NA	NA	NA	NA	NA	NA	NA	NA	NA	NA	NA	NA	NA	NA	NA	NA	NA	NA	NA	NA	NA	NA	F005812_2p_110uPACG2v2_2_trapPM3_PRC-5633_Weiland-YeastTMT_1
_GFEEDIKNIIR_	GFEEDIKNIIR	QID79475.1RNA-dependentATPase[Saccharomycespastorianus]	-0.0106409	0.995417	Non-Floc.72.S - Non-Floc.48.S	1	3	48554;48754;48615;48298;48831	17.7349	17.8049	17.3387	14.2746	16.1259	16.9199	17.5543	17.6276	16.0725	16.7705	16.2712	17.5371	16.5825	16.4624	17.2699	17.4831	13.744	17.7017	16.8699	15.5477	18.1255	18.5271	18.0403	16.4503	17.4376	17.8041	17.6945	18.602	16.7012	16.2708	15.9609	17.7334	NA	17.1712	F005812_2p_110uPACG2v2_2_trapPM3_PRC-5633_Weiland-YeastTMT_1;F005814_2p_110uPACG2v2_2_trapPM3_PRC-5633_Weiland-YeastTMT_2;F005816b_2p_110uPACG2v2_2_trapPM3_PRC-5633_Weiland-YeastTMT_3;F005818_2p_110uPACG2v2_2_trapPM3_PRC-5633_Weiland-YeastTMT_4;F005820_2p_110uPACG2v2_2_trapPM3_PRC-5633_Weiland-YeastTMT_5
_GFEEVCEKGPLIGHR_	GFEEVCEKGPLIGHR	QID86666.1ElongationfactorG,mitochondrial[Saccharomycespastorianus]	-0.339357	0.879358	Non-Floc.72.S - Non-Floc.48.S	1	3	33941	NA	NA	NA	NA	NA	NA	NA	NA	NA	NA	NA	NA	NA	NA	17.5397	17.6262	18.1306	17.2869	17.7323	16.925	NA	NA	NA	NA	NA	NA	NA	NA	NA	NA	NA	NA	NA	NA	F005816b_2p_110uPACG2v2_2_trapPM3_PRC-5633_Weiland-YeastTMT_3
_GFEIGSGFQGVSVPGSK_	GFEIGSGFQGVSVPGSK	QID79411.1bifunctionalchorismatesynthase/riboflavinreductase[NAD(P)H]aro2[Saccharomycespastorianus]	-0.409763	0.707544	Non-Floc.72.S - Non-Floc.48.S	0	3;2;3	49839;49869;50091;50107;49357;49408;49926;50321	16.9432	16.8726	16.8453	16.7792	16.056	16.7155	16.8566	17.6404	16.5839	17.0152	16.9798	17.0817	17.1948	17.3031	16.7198	16.7252	17.0699	14.2162	16.7189	17.6665	16.5081	16.7658	16.6112	16.0051	16.5803	16.6484	16.7281	18.6661	17.6926	17.516	17.3651	18.657	17.6882	18.2907	F005812_2p_110uPACG2v2_2_trapPM3_PRC-5633_Weiland-YeastTMT_1;F005814_2p_110uPACG2v2_2_trapPM3_PRC-5633_Weiland-YeastTMT_2;F005816b_2p_110uPACG2v2_2_trapPM3_PRC-5633_Weiland-YeastTMT_3;F005818_2p_110uPACG2v2_2_trapPM3_PRC-5633_Weiland-YeastTMT_4;F005820_2p_110uPACG2v2_2_trapPM3_PRC-5633_Weiland-YeastTMT_5
_GFEIIDALHEHPAVTAPVVLKR_	GFEIIDALHEHPAVTAPVVLKR	QID82349.1Transcriptionalregulatoryproteinsin3[Saccharomycespastorianus]	-0.0508028	0.987461	Non-Floc.72.S - Non-Floc.48.S	1	5	54849	NA	NA	NA	NA	NA	NA	NA	NA	NA	NA	NA	NA	NA	NA	NA	NA	NA	NA	NA	NA	NA	NA	NA	NA	NA	NA	NA	16.8349	16.5926	16.7988	16.3577	16.5418	17.3156	16.6079	F005820_2p_110uPACG2v2_2_trapPM3_PRC-5633_Weiland-YeastTMT_5
_GFELGSK_	GFELGSK	QID82298.1glycerol-3-phosphatedehydrogenase[Saccharomycespastorianus]	0.271763	0.848757	Non-Floc.72.S - Non-Floc.48.S	0	2;2;2	29836;30122;29905;29969	18.2961	17.8841	17.7203	17.1308	17.2927	17.6431	17.5326	18.1677	17.4107	17.9037	17.6808	18.5457	17.94	17.6674	NA	NA	NA	NA	NA	NA	NA	NA	NA	NA	NA	NA	NA	NA	NA	NA	NA	NA	NA	NA	F005812_2p_110uPACG2v2_2_trapPM3_PRC-5633_Weiland-YeastTMT_1;F005814_2p_110uPACG2v2_2_trapPM3_PRC-5633_Weiland-YeastTMT_2;F005820_2p_110uPACG2v2_2_trapPM3_PRC-5633_Weiland-YeastTMT_5
_GFEVGAK_	GFEVGAK	QID84182.1glycerol-3-phosphatedehydrogenase[Saccharomycespastorianus]	-0.0972498	0.985721	Non-Floc.72.S - Non-Floc.48.S	0	2	24914;25188;25769	20.9209	19.9278	20.8292	18.4852	19.2065	19.4094	19.5673	20.7847	19.6083	20.7484	19.9337	20.669	19.9163	20.1773	20.6289	22.104	14.1897	21.4727	22.4711	20.1795	NA	NA	NA	NA	NA	NA	NA	NA	NA	NA	NA	NA	NA	NA	F005812_2p_110uPACG2v2_2_trapPM3_PRC-5633_Weiland-YeastTMT_1;F005814_2p_110uPACG2v2_2_trapPM3_PRC-5633_Weiland-YeastTMT_2;F005816b_2p_110uPACG2v2_2_trapPM3_PRC-5633_Weiland-YeastTMT_3
_GFEVGYTASGVKK_	GFEVGYTASGVKK	QID81579.1glutamateN-acetyltransferase[Saccharomycespastorianus]	1.19777	0.34072	Non-Floc.72.S - Non-Floc.48.S	1	3	34025;34561	16.7871	16.9761	17.0513	16.3719	19.2757	17.458	17.0726	NA	NA	NA	NA	NA	NA	NA	16.8773	17.8916	17.556	17.9874	18.164	18.072	NA	NA	NA	NA	NA	NA	NA	NA	NA	NA	NA	NA	NA	NA	F005812_2p_110uPACG2v2_2_trapPM3_PRC-5633_Weiland-YeastTMT_1;F005816b_2p_110uPACG2v2_2_trapPM3_PRC-5633_Weiland-YeastTMT_3
_GFEVHWAEYNK_	GFEVHWAEYNK	QID79760.16-phosphofructokinase,alphasubunit[Saccharomycespastorianus]	-0.0646542	0.963113	Non-Floc.72.S - Non-Floc.48.S	0	3;3;2	39055;39342;39429;38435;38470	16.8971	17.7586	17.9033	17.2259	17.1419	17.4783	17.2198	17.7933	17.1476	17.4154	17.1945	17.5818	17.4502	17.2314	17.5109	17.1051	17.8852	17.1211	17.2488	16.0891	17.4432	17.5903	17.6847	17.8667	17.498	17.6334	17.5196	NA	NA	NA	NA	NA	NA	NA	F005812_2p_110uPACG2v2_2_trapPM3_PRC-5633_Weiland-YeastTMT_1;F005814_2p_110uPACG2v2_2_trapPM3_PRC-5633_Weiland-YeastTMT_2;F005816b_2p_110uPACG2v2_2_trapPM3_PRC-5633_Weiland-YeastTMT_3;F005818_2p_110uPACG2v2_2_trapPM3_PRC-5633_Weiland-YeastTMT_4
_GFFETFNEK_	GFFETFNEK	QID79247.1hypotheticalproteinGRS66_001496[Saccharomycespastorianus]	1.14965	0.466894	Non-Floc.72.S - Non-Floc.48.S	0	3	46065	NA	NA	NA	NA	NA	NA	NA	NA	NA	NA	NA	NA	NA	NA	16.9679	16.0201	16.2228	17.1697	15.8902	15.7408	NA	NA	NA	NA	NA	NA	NA	NA	NA	NA	NA	NA	NA	NA	F005816b_2p_110uPACG2v2_2_trapPM3_PRC-5633_Weiland-YeastTMT_3
_GFFETFNEKYK_	GFFETFNEKYK	QID79247.1hypotheticalproteinGRS66_001496[Saccharomycespastorianus]	0.349976	0.874194	Non-Floc.72.S - Non-Floc.48.S	1	3	47145	NA	NA	NA	NA	NA	NA	NA	17.6826	17.7253	17.8472	17.3182	18.0753	17.9893	17.4689	NA	NA	NA	NA	NA	NA	NA	NA	NA	NA	NA	NA	NA	NA	NA	NA	NA	NA	NA	NA	F005814_2p_110uPACG2v2_2_trapPM3_PRC-5633_Weiland-YeastTMT_2
_GFFETFNENYK_	GFFETFNENYK	QID84691.1hypotheticalproteinGRS66_007211[Saccharomycespastorianus]	-0.241234	0.901801	Non-Floc.72.S - Non-Floc.48.S	0	2;3	48398;48054	15.282	15.2661	15.5008	15.4982	15.6787	15.1402	15.2393	NA	NA	NA	NA	NA	NA	NA	16.6585	16.7689	18.2927	15.8737	16.649	16.1604	NA	NA	NA	NA	NA	NA	NA	NA	NA	NA	NA	NA	NA	NA	F005812_2p_110uPACG2v2_2_trapPM3_PRC-5633_Weiland-YeastTMT_1;F005816b_2p_110uPACG2v2_2_trapPM3_PRC-5633_Weiland-YeastTMT_3
_GFFSFATQK_	GFFSFATQK	QID79186.1methionine-synthesizing5-methyltetrahydropteroyltriglutamate--homocysteinemethyltransferase[Saccharomycespastorianus]	0.132114	0.956245	Non-Floc.72.S - Non-Floc.48.S	0	3;2;3;3;2	49117;49409;49065;49116;48911;48941;49539	16.6948	16.5434	17.3829	17.0254	15.7787	16.2006	16.5343	16.7509	15.7057	16.4827	16.0941	17.8954	16.5926	16.4402	17.4269	18.7313	14.6431	17.7963	18.4937	17.6395	18.1105	18.3712	18.8045	17.5755	17.7272	17.6711	18.0378	16.0413	14.8315	14.7487	15.2617	15.6459	16.9365	16.0315	F005812_2p_110uPACG2v2_2_trapPM3_PRC-5633_Weiland-YeastTMT_1;F005814_2p_110uPACG2v2_2_trapPM3_PRC-5633_Weiland-YeastTMT_2;F005816b_2p_110uPACG2v2_2_trapPM3_PRC-5633_Weiland-YeastTMT_3;F005818_2p_110uPACG2v2_2_trapPM3_PRC-5633_Weiland-YeastTMT_4;F005820_2p_110uPACG2v2_2_trapPM3_PRC-5633_Weiland-YeastTMT_5
_GFFSFATQKLDEVVVITK_	GFFSFATQKLDEVVVITK	QID79186.1methionine-synthesizing5-methyltetrahydropteroyltriglutamate--homocysteinemethyltransferase[Saccharomycespastorianus]	0.104384	0.953603	Non-Floc.72.S - Non-Floc.48.S	1	4;3;4	63293;65260;65308	14.4908	15.1599	15.4676	15.8391	15.4572	15.3798	15.3042	NA	NA	NA	NA	NA	NA	NA	NA	NA	NA	NA	NA	NA	17.7595	17.6836	18.6443	17.8548	17.595	17.4586	18.0632	NA	NA	NA	NA	NA	NA	NA	F005812_2p_110uPACG2v2_2_trapPM3_PRC-5633_Weiland-YeastTMT_1;F005818_2p_110uPACG2v2_2_trapPM3_PRC-5633_Weiland-YeastTMT_4
_GFGDKASEALKPDSQK_	GFGDKASEALKPDSQK	QID84769.1lipid-bindingproteinhsp12[Saccharomycespastorianus]	1.34319	0.43082	Non-Floc.72.S - Non-Floc.48.S	2	3;2;3;2;5;4;3;2;5;4;3;3;4;5;2	31321;31367;31536;31574;31900;32095;31951;32017;32298;32378;32720;31135;30281;30517;30675;31547;31563;31584;31670	19.7938	18.0059	18.7535	21.1237	21.6223	19.2338	19.3427	19.1147	21.5667	18.3811	20.9331	19.4661	21.2903	20.7663	17.5504	18.0815	19.9015	18.159	18.685	22.8444	18.2872	18.1704	17.8307	19.7792	20.0087	19.2559	18.7612	19.9248	17.4245	18.2262	19.4403	20.7088	21.241	21.9279	F005812_2p_110uPACG2v2_2_trapPM3_PRC-5633_Weiland-YeastTMT_1;F005814_2p_110uPACG2v2_2_trapPM3_PRC-5633_Weiland-YeastTMT_2;F005816b_2p_110uPACG2v2_2_trapPM3_PRC-5633_Weiland-YeastTMT_3;F005818_2p_110uPACG2v2_2_trapPM3_PRC-5633_Weiland-YeastTMT_4;F005820_2p_110uPACG2v2_2_trapPM3_PRC-5633_Weiland-YeastTMT_5
_GFGEKASEALKPDSQK_	GFGEKASEALKPDSQK	QID79317.1lipid-bindingproteinhsp12[Saccharomycespastorianus]	2.96313	0.102216	Non-Floc.72.S - Non-Floc.48.S	2	3	31505	NA	NA	NA	NA	NA	NA	NA	NA	NA	NA	NA	NA	NA	NA	NA	NA	NA	NA	NA	NA	16.3018	16.1444	16.0901	19.4617	19.1075	17.8476	16.8999	NA	NA	NA	NA	NA	NA	NA	F005818_2p_110uPACG2v2_2_trapPM3_PRC-5633_Weiland-YeastTMT_4
_GFGFAGSPFHR_	GFGFAGSPFHR	QID83490.1Peptidyl-prolylcis-transisomerase[Saccharomycespastorianus]	0.917653	0.344392	Non-Floc.72.S - Non-Floc.48.S	0	3	35984;36224;36614;35018;36206	17.4162	17.3015	17.4244	16.9893	18.3329	17.4292	17.2123	17.5665	18.4175	17.4254	17.9173	18.6201	17.6106	17.957	16.5709	16.5194	18.3764	17.9066	17.4099	19.1423	15.2109	15.2376	15.0648	15.4153	16.0946	15.7857	15.4882	17.0301	16.1494	16.2301	16.3078	17.2594	19.2364	17.7959	F005812_2p_110uPACG2v2_2_trapPM3_PRC-5633_Weiland-YeastTMT_1;F005814_2p_110uPACG2v2_2_trapPM3_PRC-5633_Weiland-YeastTMT_2;F005816b_2p_110uPACG2v2_2_trapPM3_PRC-5633_Weiland-YeastTMT_3;F005818_2p_110uPACG2v2_2_trapPM3_PRC-5633_Weiland-YeastTMT_4;F005820_2p_110uPACG2v2_2_trapPM3_PRC-5633_Weiland-YeastTMT_5
_GFGFLSFEKPSSVDEVVK_	GFGFLSFEKPSSVDEVVK	QID87873.1cleavageandpolyadenylationfactorCFI[Saccharomycespastorianus]	0.641522	0.730373	Non-Floc.72.S - Non-Floc.48.S	1	3;4;3	58434;58438;58627;58671;58808	18.6051	18.2295	18.1898	16.643	20.099	18.4956	18.3688	18.5026	19.1263	17.822	19.3762	17.8863	17.2546	19.3687	NA	NA	NA	NA	NA	NA	20.2292	19.8023	19.2978	18.0837	21.0974	20.4027	20.452	NA	NA	NA	NA	NA	NA	NA	F005812_2p_110uPACG2v2_2_trapPM3_PRC-5633_Weiland-YeastTMT_1;F005814_2p_110uPACG2v2_2_trapPM3_PRC-5633_Weiland-YeastTMT_2;F005818_2p_110uPACG2v2_2_trapPM3_PRC-5633_Weiland-YeastTMT_4
_GFGFLSFEKPSSVDEVVKTQHILDGK_	GFGFLSFEKPSSVDEVVKTQHILDGK	QID87873.1cleavageandpolyadenylationfactorCFI[Saccharomycespastorianus]	0.721586	0.55478	Non-Floc.72.S - Non-Floc.48.S	2	4	59973;59753	NA	NA	NA	NA	NA	NA	NA	NA	NA	NA	NA	NA	NA	NA	NA	NA	NA	NA	NA	NA	16.9107	16.4947	16.45	15.7804	17.7836	17.1521	17.2314	15.8341	16.142	16.0964	16.0965	16.2963	17.8299	16.427	F005818_2p_110uPACG2v2_2_trapPM3_PRC-5633_Weiland-YeastTMT_4;F005820_2p_110uPACG2v2_2_trapPM3_PRC-5633_Weiland-YeastTMT_5
_GFGFVCFSTPEEATK_	GFGFVCFSTPEEATK	QID79255.1ProteinphosphatasePP2AregulatorysubunitB[Saccharomycespastorianus]	-0.242294	0.84507	Non-Floc.72.S - Non-Floc.48.S	0	3;2;4;2;3;3;2;2	52555;52568;52650;52794;52787;52193;52212;52631;52948	17.2866	16.5866	16.3744	15.6472	16.0079	16.4798	16.6676	18.4194	17.5092	17.8135	18.3057	17.4772	17.853	18.1955	17.9073	17.3105	16.2161	15.635	17.0891	16.3434	16.8486	16.9419	16.6107	15.3611	16.6668	17.1493	17.0738	16.6806	15.5265	15.2577	14.6536	16.8764	NA	16.3559	F005812_2p_110uPACG2v2_2_trapPM3_PRC-5633_Weiland-YeastTMT_1;F005814_2p_110uPACG2v2_2_trapPM3_PRC-5633_Weiland-YeastTMT_2;F005816b_2p_110uPACG2v2_2_trapPM3_PRC-5633_Weiland-YeastTMT_3;F005818_2p_110uPACG2v2_2_trapPM3_PRC-5633_Weiland-YeastTMT_4;F005820_2p_110uPACG2v2_2_trapPM3_PRC-5633_Weiland-YeastTMT_5
_GFGFVHFEEEGAAK_	GFGFVHFEEEGAAK	QID79255.1ProteinphosphatasePP2AregulatorysubunitB[Saccharomycespastorianus]	0.277418	0.906966	Non-Floc.72.S - Non-Floc.48.S	0	3	42880	NA	NA	NA	NA	NA	NA	NA	NA	NA	NA	NA	NA	NA	NA	NA	NA	NA	NA	NA	NA	17.6412	17.2334	17.1801	17.0323	17.5108	17.1367	17.5097	NA	NA	NA	NA	NA	NA	NA	F005818_2p_110uPACG2v2_2_trapPM3_PRC-5633_Weiland-YeastTMT_4
_GFGFVHFEEEVAAK_	GFGFVHFEEEVAAK	QID84699.1ProteinphosphatasePP2AregulatorysubunitB[Saccharomycespastorianus]	0.089122	0.95036	Non-Floc.72.S - Non-Floc.48.S	0	3	50770;51019;50282	15.6934	16.3647	16.4479	16.3439	16.2313	16.6469	16.4878	16.7171	16.2131	16.19	16.3963	17.0026	16.493	16.3352	NA	NA	NA	NA	NA	NA	17.2129	17.0653	16.7753	16.4239	16.6765	16.7937	17.2406	NA	NA	NA	NA	NA	NA	NA	F005812_2p_110uPACG2v2_2_trapPM3_PRC-5633_Weiland-YeastTMT_1;F005814_2p_110uPACG2v2_2_trapPM3_PRC-5633_Weiland-YeastTMT_2;F005818_2p_110uPACG2v2_2_trapPM3_PRC-5633_Weiland-YeastTMT_4
_GFGFVNYEKHEDAVK_	GFGFVNYEKHEDAVK	QID79255.1ProteinphosphatasePP2AregulatorysubunitB[Saccharomycespastorianus]	0.496239	0.622297	Non-Floc.72.S - Non-Floc.48.S	1	4	36980;36316	17.0449	17.2376	17.5773	17.4726	17.5029	17.5975	17.4256	NA	NA	NA	NA	NA	NA	NA	NA	NA	NA	NA	NA	NA	17.6153	17.1637	16.9562	17.3565	17.891	17.3345	17.5592	NA	NA	NA	NA	NA	NA	NA	F005812_2p_110uPACG2v2_2_trapPM3_PRC-5633_Weiland-YeastTMT_1;F005818_2p_110uPACG2v2_2_trapPM3_PRC-5633_Weiland-YeastTMT_4
_GFGFVNYENHEDAVKAVEALNESDLNGEK_	GFGFVNYENHEDAVKAVEALNESDLNGEK	QID84699.1ProteinphosphatasePP2AregulatorysubunitB[Saccharomycespastorianus]	0.701187	0.687546	Non-Floc.72.S - Non-Floc.48.S	1	4	54420	NA	NA	NA	NA	NA	NA	NA	15.3517	14.962	14.9418	15.3454	15.6632	15.3608	15.0869	NA	NA	NA	NA	NA	NA	NA	NA	NA	NA	NA	NA	NA	NA	NA	NA	NA	NA	NA	NA	F005814_2p_110uPACG2v2_2_trapPM3_PRC-5633_Weiland-YeastTMT_2
_GFGFVSFAVEDDTKEALAK_	GFGFVSFAVEDDTKEALAK	QID82932.1RNArecognitionmotif-containingprotein[Saccharomycespastorianus]	-0.499281	0.801821	Non-Floc.72.S - Non-Floc.48.S	1	3	58737	15.5871	16.7108	16.5862	16.337	16.2115	16.8723	17.2253	NA	NA	NA	NA	NA	NA	NA	NA	NA	NA	NA	NA	NA	NA	NA	NA	NA	NA	NA	NA	NA	NA	NA	NA	NA	NA	NA	F005812_2p_110uPACG2v2_2_trapPM3_PRC-5633_Weiland-YeastTMT_1
_GFGFVTYDSADAVDR_	GFGFVTYDSADAVDR	QID87873.1cleavageandpolyadenylationfactorCFI[Saccharomycespastorianus]	0.509792	0.491831	Non-Floc.72.S - Non-Floc.48.S	0	2;2;3	42412;42744;42342;42319;42705;42663	16.4444	16.3403	16.2676	15.0988	17.2462	16.5886	16.3377	16.0469	16.0957	15.9223	16.6056	16.0987	15.6523	16.309	NA	NA	NA	NA	NA	NA	16.6481	16.39	16.1526	16.5271	17.1319	16.7861	16.5747	16.8551	16.5408	16.5823	16.387	16.9292	17.3378	16.9147	F005812_2p_110uPACG2v2_2_trapPM3_PRC-5633_Weiland-YeastTMT_1;F005814_2p_110uPACG2v2_2_trapPM3_PRC-5633_Weiland-YeastTMT_2;F005818_2p_110uPACG2v2_2_trapPM3_PRC-5633_Weiland-YeastTMT_4;F005820_2p_110uPACG2v2_2_trapPM3_PRC-5633_Weiland-YeastTMT_5
_GFGFVTYDSADAVDRVCQNK_	GFGFVTYDSADAVDRVCQNK	QID87873.1cleavageandpolyadenylationfactorCFI[Saccharomycespastorianus]	0.70535	0.59505	Non-Floc.72.S - Non-Floc.48.S	1	3;4;3	44812;44856;44968;45012;44865;44874;44698;44701;45210	16.8978	16.6837	16.5903	15.0885	18.728	17.1077	17.0099	16.764	17.2436	16.6157	17.4671	16.13	16.1027	17.4376	17.3022	16.8749	16.5698	16.92	17.0725	18.9284	17.97	17.7938	17.3962	16.2342	19.0291	18.5684	18.0235	17.4235	16.3857	16.2769	15.7001	17.7016	19.1326	17.2463	F005812_2p_110uPACG2v2_2_trapPM3_PRC-5633_Weiland-YeastTMT_1;F005814_2p_110uPACG2v2_2_trapPM3_PRC-5633_Weiland-YeastTMT_2;F005816b_2p_110uPACG2v2_2_trapPM3_PRC-5633_Weiland-YeastTMT_3;F005818_2p_110uPACG2v2_2_trapPM3_PRC-5633_Weiland-YeastTMT_4;F005820_2p_110uPACG2v2_2_trapPM3_PRC-5633_Weiland-YeastTMT_5
_GFGKINK_	GFGKINK	QID85012.160SribosomalproteinL7B[Saccharomycespastorianus]	-0.376168	0.643167	Non-Floc.72.S - Non-Floc.48.S	1	2;3;2;3;3;3;3;2	24675;25008;25036;21935;25768;19787;23100;23159;21197;24689;24713	17.54	17.7356	16.9763	17.5648	17.2292	17.034	17.4287	20.5668	20.2668	20.4137	20.0846	20.5182	20.2458	20.1633	21.3147	22.3803	22.3743	20.6561	22.282	21.0146	20.333	20.0485	19.7567	20.0049	19.8223	19.6149	19.9202	18.9591	18.0473	17.8689	18.1229	18.3719	17.4817	18.5655	F005812_2p_110uPACG2v2_2_trapPM3_PRC-5633_Weiland-YeastTMT_1;F005814_2p_110uPACG2v2_2_trapPM3_PRC-5633_Weiland-YeastTMT_2;F005816b_2p_110uPACG2v2_2_trapPM3_PRC-5633_Weiland-YeastTMT_3;F005818_2p_110uPACG2v2_2_trapPM3_PRC-5633_Weiland-YeastTMT_4;F005820_2p_110uPACG2v2_2_trapPM3_PRC-5633_Weiland-YeastTMT_5
_GFGREEFSQVAK_	GFGREEFSQVAK	QID78251.1glycinehydroxymethyltransferaseshm1[Saccharomycespastorianus]	-0.523746	0.34152	Non-Floc.72.S - Non-Floc.48.S	1	3;2;3	29809;29856;30067;30105;30507;30545;28494;28505;29885	18.9853	18.9785	18.507	17.7041	18.0706	18.6074	18.8971	18.9584	18.4783	18.7329	18.4192	18.1234	18.3347	18.6657	17.9884	18.6021	18.5436	17.9606	18.4012	17.6928	17.9651	17.9826	17.9128	17.3949	17.881	17.8666	18.1151	19.2621	19.4812	19.395	18.4149	18.8683	NA	19.0068	F005812_2p_110uPACG2v2_2_trapPM3_PRC-5633_Weiland-YeastTMT_1;F005814_2p_110uPACG2v2_2_trapPM3_PRC-5633_Weiland-YeastTMT_2;F005816b_2p_110uPACG2v2_2_trapPM3_PRC-5633_Weiland-YeastTMT_3;F005818_2p_110uPACG2v2_2_trapPM3_PRC-5633_Weiland-YeastTMT_4;F005820_2p_110uPACG2v2_2_trapPM3_PRC-5633_Weiland-YeastTMT_5
_GFGYAGSPFHR_	GFGYAGSPFHR	QID78677.1Peptidyl-prolylcis-transisomerase[Saccharomycespastorianus]	0.646766	0.578638	Non-Floc.72.S - Non-Floc.48.S	0	2;3;2	27982;27991;26701	NA	NA	NA	NA	NA	NA	NA	NA	NA	NA	NA	NA	NA	NA	16.8465	16.8978	18.2318	17.5703	17.3649	18.6965	NA	NA	NA	NA	NA	NA	NA	16.7253	16.0599	16.1954	16.3961	16.6809	17.326	17.7744	F005816b_2p_110uPACG2v2_2_trapPM3_PRC-5633_Weiland-YeastTMT_3;F005820_2p_110uPACG2v2_2_trapPM3_PRC-5633_Weiland-YeastTMT_5
_GFGYVQFSNMEDAKK_	GFGYVQFSNMEDAKK	QID79686.1hypotheticalproteinGRS66_001972[Saccharomycespastorianus]	1.09804	0.49012	Non-Floc.72.S - Non-Floc.48.S	1	3	44295	NA	NA	NA	NA	NA	NA	NA	NA	NA	NA	NA	NA	NA	NA	NA	NA	NA	NA	NA	NA	19.0024	17.9484	17.2865	17.7539	19.0465	18.471	18.9732	NA	NA	NA	NA	NA	NA	NA	F005818_2p_110uPACG2v2_2_trapPM3_PRC-5633_Weiland-YeastTMT_4
_GFGYVQYSSLDDAKK_	GFGYVQYSSLDDAKK	QID85216.1nuclearlocalizationsequencebindingprotein[Saccharomycespastorianus]	0.727282	0.434291	Non-Floc.72.S - Non-Floc.48.S	1	3;4;3	40239;40285;40575;40608;40464;40676;39852;40404	19.0388	18.4809	18.4715	17.592	18.2704	18.7651	18.6814	18.6007	18.6381	18.1527	19.601	18.8321	18.3355	19.3463	17.3303	17.6292	16.8595	18.075	17.4821	17.8534	19.7736	18.7295	17.7818	18.0012	19.8765	19.497	19.7652	19.7647	17.975	17.591	17.9714	20.0351	20.4789	19.8783	F005812_2p_110uPACG2v2_2_trapPM3_PRC-5633_Weiland-YeastTMT_1;F005814_2p_110uPACG2v2_2_trapPM3_PRC-5633_Weiland-YeastTMT_2;F005816b_2p_110uPACG2v2_2_trapPM3_PRC-5633_Weiland-YeastTMT_3;F005818_2p_110uPACG2v2_2_trapPM3_PRC-5633_Weiland-YeastTMT_4;F005820_2p_110uPACG2v2_2_trapPM3_PRC-5633_Weiland-YeastTMT_5
_GFHEAQGQYLVCMDADLQHPPESVPDLFR_	GFHEAQGQYLVCMDADLQHPPESVPDLFR	QID83136.1dolichol-P-mannosesynthesis[Saccharomycespastorianus]	-0.0757477	0.980699	Non-Floc.72.S - Non-Floc.48.S	0	4	56491	NA	NA	NA	NA	NA	NA	NA	NA	NA	NA	NA	NA	NA	NA	NA	NA	NA	NA	NA	NA	NA	NA	NA	NA	NA	NA	NA	16.197	16.1913	16.4225	15.9456	16.1156	15.5476	16.2206	F005820_2p_110uPACG2v2_2_trapPM3_PRC-5633_Weiland-YeastTMT_5
_GFISPYFITDPK_	GFISPYFITDPK	QID81209.1chaperonin[Saccharomycespastorianus]	-0.079919	0.944603	Non-Floc.72.S - Non-Floc.48.S	0	3;3;2	56106;56247;56281;55557;55560;56628;56674	17.7171	17.4464	17.0651	16.5484	17.5193	17.5009	17.3901	17.6256	17.6489	17.392	17.8186	17.8929	17.4553	17.853	17.3145	17.7225	16.8477	17.245	17.7993	17.0541	18.2652	18.1698	18.198	17.388	18.1499	18.3741	18.3147	17.6837	17.7129	17.6247	16.9832	17.4938	16.3373	17.4227	F005812_2p_110uPACG2v2_2_trapPM3_PRC-5633_Weiland-YeastTMT_1;F005814_2p_110uPACG2v2_2_trapPM3_PRC-5633_Weiland-YeastTMT_2;F005816b_2p_110uPACG2v2_2_trapPM3_PRC-5633_Weiland-YeastTMT_3;F005818_2p_110uPACG2v2_2_trapPM3_PRC-5633_Weiland-YeastTMT_4;F005820_2p_110uPACG2v2_2_trapPM3_PRC-5633_Weiland-YeastTMT_5
_GFITEDL_	GFITEDL	QID79412.160SribosomalproteinL9A[Saccharomycespastorianus]	-0.0709597	0.966906	Non-Floc.72.S - Non-Floc.48.S	0	2;2;1	45531;45763;45242;46031;46154;46304	17.8922	17.8247	17.3005	16.7008	16.847	17.3143	17.735	17.6057	16.4569	16.9488	16.6553	17.8009	16.9867	16.9111	17.8322	18.8106	NA	17.9612	17.9708	16.5308	17.2408	17.4423	17.0695	16.4019	16.8643	16.8611	17.1449	19.1123	17.7726	17.1255	16.1524	18.4789	NA	17.7086	F005812_2p_110uPACG2v2_2_trapPM3_PRC-5633_Weiland-YeastTMT_1;F005814_2p_110uPACG2v2_2_trapPM3_PRC-5633_Weiland-YeastTMT_2;F005816b_2p_110uPACG2v2_2_trapPM3_PRC-5633_Weiland-YeastTMT_3;F005818_2p_110uPACG2v2_2_trapPM3_PRC-5633_Weiland-YeastTMT_4;F005820_2p_110uPACG2v2_2_trapPM3_PRC-5633_Weiland-YeastTMT_5
_GFIVEDM(ox)_	GFIVEDM	QID82062.160SribosomalproteinL9B[Saccharomycespastorianus]	0.283616	0.904252	Non-Floc.72.S - Non-Floc.48.S	0	2	31446	NA	NA	NA	NA	NA	NA	NA	NA	NA	NA	NA	NA	NA	NA	17.4836	17.862	19.5077	18.1456	17.9677	18.4041	NA	NA	NA	NA	NA	NA	NA	NA	NA	NA	NA	NA	NA	NA	F005816b_2p_110uPACG2v2_2_trapPM3_PRC-5633_Weiland-YeastTMT_3
_GFIVEDM_	GFIVEDM	QID82062.160SribosomalproteinL9B[Saccharomycespastorianus]	0.116206	0.953402	Non-Floc.72.S - Non-Floc.48.S	0	2	45528;45768;45236;45984;46159	16.5286	16.3887	15.9681	15.7315	15.5892	16.0951	16.2738	16.4951	15.935	16.1924	15.8907	16.7723	16.3448	15.9729	16.7667	17.0191	18.448	NA	17.0612	15.8712	16.1657	16.3354	16.1732	15.9859	16.0344	16.0603	15.9349	17.773	16.7686	16.6711	16.2258	17.387	14.5688	17.2047	F005812_2p_110uPACG2v2_2_trapPM3_PRC-5633_Weiland-YeastTMT_1;F005814_2p_110uPACG2v2_2_trapPM3_PRC-5633_Weiland-YeastTMT_2;F005816b_2p_110uPACG2v2_2_trapPM3_PRC-5633_Weiland-YeastTMT_3;F005818_2p_110uPACG2v2_2_trapPM3_PRC-5633_Weiland-YeastTMT_4;F005820_2p_110uPACG2v2_2_trapPM3_PRC-5633_Weiland-YeastTMT_5
_GFKADVLTAFLNK_	GFKADVLTAFLNK	QID80312.1Farnesylpyrophosphatesynthetase[Saccharomycespastorianus]	0.0247786	0.989609	Non-Floc.72.S - Non-Floc.48.S	1	3;3;4	60939;61195;61251;59769;61141;61149;60820;60876	15.9524	17.5398	17.4068	18.0066	17.4151	17.3218	17.4575	17.3078	17.4328	18.0797	17.3695	18.2164	17.699	17.5828	17.0577	17.0299	18.3637	17.2216	17.4453	17.1337	18.0556	19.0786	20.053	19.4495	18.3476	18.2516	18.6381	17.8339	17.6659	18.0077	17.204	17.6701	17.9382	18.5283	F005812_2p_110uPACG2v2_2_trapPM3_PRC-5633_Weiland-YeastTMT_1;F005814_2p_110uPACG2v2_2_trapPM3_PRC-5633_Weiland-YeastTMT_2;F005816b_2p_110uPACG2v2_2_trapPM3_PRC-5633_Weiland-YeastTMT_3;F005818_2p_110uPACG2v2_2_trapPM3_PRC-5633_Weiland-YeastTMT_4;F005820_2p_110uPACG2v2_2_trapPM3_PRC-5633_Weiland-YeastTMT_5
_GFKGSTANM(ox)SLGGGK_	GFKGSTANMSLGGGK	QID84481.1proteinaseB[Saccharomycespastorianus]	2.20296	0.0652504	Non-Floc.72.S - Non-Floc.48.S	1	3;3;4	22471;23308;23372;21305	17.1614	16.4934	17.2209	18.4362	19.7935	17.3318	17.0068	NA	NA	NA	NA	NA	NA	NA	16.255	16.6221	17.4364	18.2072	17.0458	19.1883	17.8221	17.3059	17.2997	18.2528	19.0297	18.2064	18.0614	NA	NA	NA	NA	NA	NA	NA	F005812_2p_110uPACG2v2_2_trapPM3_PRC-5633_Weiland-YeastTMT_1;F005816b_2p_110uPACG2v2_2_trapPM3_PRC-5633_Weiland-YeastTMT_3;F005818_2p_110uPACG2v2_2_trapPM3_PRC-5633_Weiland-YeastTMT_4
_GFKGSTANMSLGGGK_	GFKGSTANMSLGGGK	QID84481.1proteinaseB[Saccharomycespastorianus]	-0.103598	0.976085	Non-Floc.72.S - Non-Floc.48.S	1	3	30842;31245;29409	NA	NA	NA	NA	NA	NA	NA	17.9222	19.9725	18.2061	19.0297	18.8256	17.6395	18.8059	17.4469	18.0879	15.3126	17.6817	18.7125	20.3924	19.6409	19.1889	19.5332	19.0318	20.4312	20.0744	20.0253	NA	NA	NA	NA	NA	NA	NA	F005814_2p_110uPACG2v2_2_trapPM3_PRC-5633_Weiland-YeastTMT_2;F005816b_2p_110uPACG2v2_2_trapPM3_PRC-5633_Weiland-YeastTMT_3;F005818_2p_110uPACG2v2_2_trapPM3_PRC-5633_Weiland-YeastTMT_4
_GFLFVECGSMNDAKK_	GFLFVECGSMNDAKK	QID82674.1Translationinitiationfactor3subunitb[Saccharomycespastorianus]	NA	NA	Non-Floc.72.S - Non-Floc.48.S	1	3	47210	NA	NA	NA	NA	NA	NA	NA	NA	NA	NA	NA	NA	NA	NA	NA	NA	NA	NA	NA	NA	NA	NA	NA	NA	NA	NA	NA	NA	NA	NA	NA	NA	NA	NA	F005814_2p_110uPACG2v2_2_trapPM3_PRC-5633_Weiland-YeastTMT_2
_GFLQDVMK_	GFLQDVMK	QID84886.1NGG1interactingfactor3[Saccharomycespastorianus]	0.0489232	0.988124	Non-Floc.72.S - Non-Floc.48.S	0	2	47710	NA	NA	NA	NA	NA	NA	NA	17.5154	17.3463	17.6916	17.1284	17.3953	17.6013	17.2033	NA	NA	NA	NA	NA	NA	NA	NA	NA	NA	NA	NA	NA	NA	NA	NA	NA	NA	NA	NA	F005814_2p_110uPACG2v2_2_trapPM3_PRC-5633_Weiland-YeastTMT_2
_GFLSDLPDFEK_	GFLSDLPDFEK	QID81277.1ribosomalproteinP0(A0)(L10E)[Saccharomycespastorianus]	-0.0765773	0.970381	Non-Floc.72.S - Non-Floc.48.S	0	3;2;3;2;3;2	57177;57194;57330;57343;56466;57885;57964;57867	18.9501	19.0904	18.6048	17.2252	18.1236	18.6999	18.7481	19.4106	18.6049	18.2512	18.8637	19.1205	18.907	19.0098	17.8872	18.9796	19.2588	18.3354	17.9152	16.7193	17.6516	17.6523	17.3858	16.6167	17.2567	17.36	17.7112	19.496	17.813	17.5766	17.8247	18.9212	17.2269	18.8328	F005812_2p_110uPACG2v2_2_trapPM3_PRC-5633_Weiland-YeastTMT_1;F005814_2p_110uPACG2v2_2_trapPM3_PRC-5633_Weiland-YeastTMT_2;F005816b_2p_110uPACG2v2_2_trapPM3_PRC-5633_Weiland-YeastTMT_3;F005818_2p_110uPACG2v2_2_trapPM3_PRC-5633_Weiland-YeastTMT_4;F005820_2p_110uPACG2v2_2_trapPM3_PRC-5633_Weiland-YeastTMT_5
_GFLSDLPDFEKLLPFVK_	GFLSDLPDFEKLLPFVK	QID81277.1ribosomalproteinP0(A0)(L10E)[Saccharomycespastorianus]	0.222427	0.780889	Non-Floc.72.S - Non-Floc.48.S	1	4;3;3;4	63793;63811;63768;63788;65824;65835;65236;65266	14.5896	15.3601	15.1756	15.5932	15.7402	15.5618	15.5345	16.09	16.7683	16.812	16.2968	16.7539	17.2414	16.884	NA	NA	NA	NA	NA	NA	18.1334	17.7925	17.8351	17.7244	18.1346	17.6701	18.2435	17.2711	17.1193	17.111	16.9725	17.3012	17.5783	17.8048	F005812_2p_110uPACG2v2_2_trapPM3_PRC-5633_Weiland-YeastTMT_1;F005814_2p_110uPACG2v2_2_trapPM3_PRC-5633_Weiland-YeastTMT_2;F005818_2p_110uPACG2v2_2_trapPM3_PRC-5633_Weiland-YeastTMT_4;F005820_2p_110uPACG2v2_2_trapPM3_PRC-5633_Weiland-YeastTMT_5
_GFLTDLPDYEK_	GFLTDLPDYEK	QID86895.1ribosomalproteinP0(A0)(L10E)[Saccharomycespastorianus]	0.00412411	0.997744	Non-Floc.72.S - Non-Floc.48.S	0	2;3;3;2;3	50019;50038;50278;50294;49796;49797;50175;50234;50578	17.3614	17.2933	17.302	16.7883	16.7761	16.8795	17.1074	18.7248	17.5932	17.9355	18.0051	18.503	18.3883	18.2328	17.7543	18.7297	14.6548	17.6349	17.8117	16.9165	18.356	18.3063	18.0492	17.0938	17.6936	17.571	18.0382	17.7854	16.048	16.0185	16.0903	17.3834	16.1003	17.3458	F005812_2p_110uPACG2v2_2_trapPM3_PRC-5633_Weiland-YeastTMT_1;F005814_2p_110uPACG2v2_2_trapPM3_PRC-5633_Weiland-YeastTMT_2;F005816b_2p_110uPACG2v2_2_trapPM3_PRC-5633_Weiland-YeastTMT_3;F005818_2p_110uPACG2v2_2_trapPM3_PRC-5633_Weiland-YeastTMT_4;F005820_2p_110uPACG2v2_2_trapPM3_PRC-5633_Weiland-YeastTMT_5
_GFLTDLPDYEKLLPFVK_	GFLTDLPDYEKLLPFVK	QID86895.1ribosomalproteinP0(A0)(L10E)[Saccharomycespastorianus]	0.529444	0.617198	Non-Floc.72.S - Non-Floc.48.S	1	4;3;4	63273;63282;61510;65276;65277;64707;64709	17.9122	18.1057	17.9105	17.1213	17.986	17.9277	18.0979	17.9328	17.6087	18.27	17.6028	19.0589	18.4347	17.987	15.8897	16.0089	18.1349	17.2436	16.0069	15.2739	19.6341	19.5971	19.6596	19.1798	19.4087	19.1988	19.58	19.2402	18.6171	18.5393	17.7268	18.8875	NA	19.1645	F005812_2p_110uPACG2v2_2_trapPM3_PRC-5633_Weiland-YeastTMT_1;F005814_2p_110uPACG2v2_2_trapPM3_PRC-5633_Weiland-YeastTMT_2;F005816b_2p_110uPACG2v2_2_trapPM3_PRC-5633_Weiland-YeastTMT_3;F005818_2p_110uPACG2v2_2_trapPM3_PRC-5633_Weiland-YeastTMT_4;F005820_2p_110uPACG2v2_2_trapPM3_PRC-5633_Weiland-YeastTMT_5
_GFLVAM(ox)TGDGVNDAPSLK_	GFLVAMTGDGVNDAPSLK	QID85069.1plasmamembraneH+-ATPase[Saccharomycespastorianus]	3.26516	0.0106826	Non-Floc.72.S - Non-Floc.48.S	0	4;2;3;4	46576;46559;46220;46240	NA	NA	NA	NA	NA	NA	NA	16.4855	16.2614	16.679	16.1558	19.3685	16.609	16.1459	17.9281	17.4525	18.5289	20.8757	17.6041	17.7353	NA	NA	NA	NA	NA	NA	NA	NA	NA	NA	NA	NA	NA	NA	F005814_2p_110uPACG2v2_2_trapPM3_PRC-5633_Weiland-YeastTMT_2;F005816b_2p_110uPACG2v2_2_trapPM3_PRC-5633_Weiland-YeastTMT_3
_GFLVAMTGDGVNDAPSLK_	GFLVAMTGDGVNDAPSLK	QID85069.1plasmamembraneH+-ATPase[Saccharomycespastorianus]	-0.27093	0.824819	Non-Floc.72.S - Non-Floc.48.S	0	4;3;2;3;4;3;2;4;3;4;2	55236;55246;55264;55424;55430;55456;54507;54529;55769;55801;55802;55860;55863;55867	16.0866	16.7436	16.8728	16.2476	16.1187	16.7214	16.617	16.5523	16.0904	16.5576	16.2549	16.9389	16.2965	16.3462	17.5214	17.8238	18.1384	16.5523	17.6898	16.9641	17.1821	17.0687	17.2015	15.262	16.874	16.5958	16.9614	16.8721	16.7918	16.9781	15.8674	16.6798	14.8973	15.9963	F005812_2p_110uPACG2v2_2_trapPM3_PRC-5633_Weiland-YeastTMT_1;F005814_2p_110uPACG2v2_2_trapPM3_PRC-5633_Weiland-YeastTMT_2;F005816b_2p_110uPACG2v2_2_trapPM3_PRC-5633_Weiland-YeastTMT_3;F005818_2p_110uPACG2v2_2_trapPM3_PRC-5633_Weiland-YeastTMT_4;F005820_2p_110uPACG2v2_2_trapPM3_PRC-5633_Weiland-YeastTMT_5
_GFLVAMTGDGVNDAPSLKK_	GFLVAMTGDGVNDAPSLKK	QID85069.1plasmamembraneH+-ATPase[Saccharomycespastorianus]	-0.307366	0.705712	Non-Floc.72.S - Non-Floc.48.S	1	4;4;5;4;5;3	52477;52874;52895;52664;52709;52725;52251;52688	16.0986	16.9324	17.1182	15.4416	16.6334	16.9831	16.8625	17.5914	16.8008	17.5082	17.0795	17.366	17.5523	17.4072	17.1377	17.7236	17.6329	17.3049	17.6598	16.8809	18.1445	17.9847	18.0942	17.1336	17.8973	17.737	17.9784	18.311	19.5725	19.0214	18.1057	18.2756	19.2807	18.1525	F005812_2p_110uPACG2v2_2_trapPM3_PRC-5633_Weiland-YeastTMT_1;F005814_2p_110uPACG2v2_2_trapPM3_PRC-5633_Weiland-YeastTMT_2;F005816b_2p_110uPACG2v2_2_trapPM3_PRC-5633_Weiland-YeastTMT_3;F005818_2p_110uPACG2v2_2_trapPM3_PRC-5633_Weiland-YeastTMT_4;F005820_2p_110uPACG2v2_2_trapPM3_PRC-5633_Weiland-YeastTMT_5
_GFLVAMTGDGVNDAPSLKKADTGIAVEGATDAAR_	GFLVAMTGDGVNDAPSLKKADTGIAVEGATDAAR	QID85069.1plasmamembraneH+-ATPase[Saccharomycespastorianus]	-2.24171	0.175471	Non-Floc.72.S - Non-Floc.48.S	2	4;5	54624;54709	NA	NA	NA	NA	NA	NA	NA	NA	NA	NA	NA	NA	NA	NA	NA	NA	NA	NA	NA	NA	NA	NA	NA	NA	NA	NA	NA	16.5154	18.9142	18.7964	17.7757	16.6725	17.4523	16.6864	F005820_2p_110uPACG2v2_2_trapPM3_PRC-5633_Weiland-YeastTMT_5
_GFMGPVIHEQSFDKLVK_	GFMGPVIHEQSFDKLVK	QID79886.11-pyrroline-5-carboxylatedehydrogenase[Saccharomycespastorianus]	0.15391	0.954644	Non-Floc.72.S - Non-Floc.48.S	1	3	50242	15.6526	15.7944	16.1527	16.0001	15.9484	16.051	15.8251	NA	NA	NA	NA	NA	NA	NA	NA	NA	NA	NA	NA	NA	NA	NA	NA	NA	NA	NA	NA	NA	NA	NA	NA	NA	NA	NA	F005812_2p_110uPACG2v2_2_trapPM3_PRC-5633_Weiland-YeastTMT_1
_GFNIDSLVVCNTEVKDLSR_	GFNIDSLVVCNTEVKDLSR	QID83886.1acetolactatesynthase,regulatorysubunit[Saccharomycespastorianus]	-0.191559	0.847042	Non-Floc.72.S - Non-Floc.48.S	1	3	55190;55416;55473;55593	17.7846	18.0812	18.0446	17.4279	18.2125	18.3604	18.4336	17.8284	18.0974	18.0087	17.4425	17.9095	18.3897	17.7679	NA	NA	NA	NA	NA	NA	18.2009	18.4393	18.6954	17.9816	18.3628	18.627	18.2316	18.2209	18.9806	19.1749	17.6568	18.3473	17.3579	18.4014	F005812_2p_110uPACG2v2_2_trapPM3_PRC-5633_Weiland-YeastTMT_1;F005814_2p_110uPACG2v2_2_trapPM3_PRC-5633_Weiland-YeastTMT_2;F005818_2p_110uPACG2v2_2_trapPM3_PRC-5633_Weiland-YeastTMT_4;F005820_2p_110uPACG2v2_2_trapPM3_PRC-5633_Weiland-YeastTMT_5
_GFNLQNK_	GFNLQNK	QID82027.12-isopropylmalatesynthase(Alpha-isopropylmalatesynthase)(Alpha-IPMsynthetase)[Saccharomycespastorianus]	-0.570746	0.746629	Non-Floc.72.S - Non-Floc.48.S	0	2	27691;26740	NA	NA	NA	NA	NA	NA	NA	NA	NA	NA	NA	NA	NA	NA	17.852	18.8429	NA	17.2587	18.9412	17.9564	NA	NA	NA	NA	NA	NA	NA	18.8656	18.3699	18.2835	16.8514	18.8126	17.7687	18.5455	F005816b_2p_110uPACG2v2_2_trapPM3_PRC-5633_Weiland-YeastTMT_3;F005820_2p_110uPACG2v2_2_trapPM3_PRC-5633_Weiland-YeastTMT_5
_GFNVQNK_	GFNVQNK	QID87676.12-isopropylmalatesynthase(Alpha-isopropylmalatesynthase)(Alpha-IPMsynthetase)[Saccharomycespastorianus]	-0.16031	0.896565	Non-Floc.72.S - Non-Floc.48.S	0	2	20607;20860;21341;20714	18.1354	18.2366	17.936	17.9159	17.7699	18.0932	17.9125	18.0755	18.0192	18.1312	17.8603	18.4003	18.3533	17.9819	16.4934	17.5193	15.7738	16.6235	17.6218	17.3883	NA	NA	NA	NA	NA	NA	NA	17.852	17.3445	17.2865	18.3753	17.6847	17.9005	17.7258	F005812_2p_110uPACG2v2_2_trapPM3_PRC-5633_Weiland-YeastTMT_1;F005814_2p_110uPACG2v2_2_trapPM3_PRC-5633_Weiland-YeastTMT_2;F005816b_2p_110uPACG2v2_2_trapPM3_PRC-5633_Weiland-YeastTMT_3;F005820_2p_110uPACG2v2_2_trapPM3_PRC-5633_Weiland-YeastTMT_5
_GFPGLIPPNSTLVFDVELLK_	GFPGLIPPNSTLVFDVELLK	QID87649.1FK506bindingproteinprolinerotamaserapamycin-bindingprotein[Saccharomycespastorianus]	1.15118	0.192671	Non-Floc.72.S - Non-Floc.48.S	0	3;3;2	63654;63631;63667;61830;65134	15.4629	15.2311	15.8841	16.5211	16.6875	15.5889	15.8331	16.3583	16.8944	15.9045	16.2906	16.5785	16.8576	16.4476	15.8891	14.5857	16.1865	16.4818	15.4986	16.7874	NA	NA	NA	NA	NA	NA	NA	16.5874	15.1974	15.509	15.7921	16.7656	17.3526	17.5345	F005812_2p_110uPACG2v2_2_trapPM3_PRC-5633_Weiland-YeastTMT_1;F005814_2p_110uPACG2v2_2_trapPM3_PRC-5633_Weiland-YeastTMT_2;F005816b_2p_110uPACG2v2_2_trapPM3_PRC-5633_Weiland-YeastTMT_3;F005820_2p_110uPACG2v2_2_trapPM3_PRC-5633_Weiland-YeastTMT_5
_GFPGLIPPNSTLVFDVELLKVN_	GFPGLIPPNSTLVFDVELLKVN	QID87649.1FK506bindingproteinprolinerotamaserapamycin-bindingprotein[Saccharomycespastorianus]	0.477198	0.765971	Non-Floc.72.S - Non-Floc.48.S	1	3;3;4;3;2;4	63651;63615;63627;61809;61831;65727;65742;65769;65110;65154	14.6506	14.8145	15.015	15.4516	16.9296	15.0028	15.1137	16.4151	18.5187	16.3844	16.6973	16.3318	17.7412	17.0632	16.9778	14.3641	17.1459	16.1869	15.3742	17.5231	15.6384	15.571	15.5996	15.8573	16.2881	15.7784	15.7072	15.9594	16.4866	17.1225	17.0781	16.4046	17.8858	17.7974	F005812_2p_110uPACG2v2_2_trapPM3_PRC-5633_Weiland-YeastTMT_1;F005814_2p_110uPACG2v2_2_trapPM3_PRC-5633_Weiland-YeastTMT_2;F005816b_2p_110uPACG2v2_2_trapPM3_PRC-5633_Weiland-YeastTMT_3;F005818_2p_110uPACG2v2_2_trapPM3_PRC-5633_Weiland-YeastTMT_4;F005820_2p_110uPACG2v2_2_trapPM3_PRC-5633_Weiland-YeastTMT_5
_GFSGGPLDPR_	GFSGGPLDPR	QID78268.160SribosomalproteinL27,mitochondrial[Saccharomycespastorianus]	NA	NA	Non-Floc.72.S - Non-Floc.48.S	0	2	26515	NA	NA	NA	NA	NA	NA	NA	NA	NA	NA	NA	NA	NA	NA	NA	NA	NA	NA	NA	NA	NA	NA	NA	NA	NA	NA	NA	NA	NA	NA	NA	NA	NA	NA	F005814_2p_110uPACG2v2_2_trapPM3_PRC-5633_Weiland-YeastTMT_2
_GFSGGQR_	GFSGGQR	QID82140.1acetyl-coenzyme-Acarboxylase[Saccharomycespastorianus]	-0.678009	0.270075	Non-Floc.72.S - Non-Floc.48.S	0	2	6445;6533;6545;6305;6496	20.7856	20.8288	20.1523	20.4453	19.6356	20.3742	20.5541	20.774	20.0813	20.7184	20.1008	19.8226	20.3712	20.3064	20.4231	20.4988	18.6836	19.3372	20.091	19.6966	19.522	19.6136	19.1233	19.8787	18.9935	19.2104	19.1829	20.1592	19.9965	19.6605	20.6033	19.8401	20.3484	19.5694	F005812_2p_110uPACG2v2_2_trapPM3_PRC-5633_Weiland-YeastTMT_1;F005814_2p_110uPACG2v2_2_trapPM3_PRC-5633_Weiland-YeastTMT_2;F005816b_2p_110uPACG2v2_2_trapPM3_PRC-5633_Weiland-YeastTMT_3;F005818_2p_110uPACG2v2_2_trapPM3_PRC-5633_Weiland-YeastTMT_4;F005820_2p_110uPACG2v2_2_trapPM3_PRC-5633_Weiland-YeastTMT_5
_GFSIQCR_	GFSIQCR	QID78210.1pyruvatecarboxylase[Saccharomycespastorianus]	0.418843	0.841345	Non-Floc.72.S - Non-Floc.48.S	0	2	19292	18.5099	18.2391	18.2668	19.4389	18.658	18.2206	18.163	NA	NA	NA	NA	NA	NA	NA	NA	NA	NA	NA	NA	NA	NA	NA	NA	NA	NA	NA	NA	NA	NA	NA	NA	NA	NA	NA	F005812_2p_110uPACG2v2_2_trapPM3_PRC-5633_Weiland-YeastTMT_1
_GFSPEEPDGLSNALKDTDMVLIPAGVPR_	GFSPEEPDGLSNALKDTDMVLIPAGVPR	QID86369.1Malatedehydrogenase,cytoplasmic[Saccharomycespastorianus]	0.192226	0.911505	Non-Floc.72.S - Non-Floc.48.S	1	4;3;3;3;4;4	60360;60362;60477;59096;59110;61550;61554;61131	16.2204	16.2712	16.4285	16.329	18.3591	16.6307	16.4347	16.5028	18.8105	16.3554	17.4816	16.6823	15.7313	17.4357	15.7123	14.967	16.233	15.5698	15.5123	15.5386	16.5556	16.305	16.5516	16.6863	16.8654	16.8479	16.7326	16.4392	17.3034	17.6608	17.534	17.1418	17.8601	18.0553	F005812_2p_110uPACG2v2_2_trapPM3_PRC-5633_Weiland-YeastTMT_1;F005814_2p_110uPACG2v2_2_trapPM3_PRC-5633_Weiland-YeastTMT_2;F005816b_2p_110uPACG2v2_2_trapPM3_PRC-5633_Weiland-YeastTMT_3;F005818_2p_110uPACG2v2_2_trapPM3_PRC-5633_Weiland-YeastTMT_4;F005820_2p_110uPACG2v2_2_trapPM3_PRC-5633_Weiland-YeastTMT_5
_GFSVSDILKK_	GFSVSDILKK	QID88181.1Exopolyphosphatase[Saccharomycespastorianus]	NA	NA	Non-Floc.72.S - Non-Floc.48.S	1	3	49759	NA	NA	NA	NA	NA	NA	NA	NA	NA	NA	NA	NA	NA	NA	NA	NA	NA	NA	NA	NA	NA	NA	NA	NA	NA	NA	NA	NA	NA	NA	NA	NA	NA	NA	F005812_2p_110uPACG2v2_2_trapPM3_PRC-5633_Weiland-YeastTMT_1
_GFTDKTLDFLVR_	GFTDKTLDFLVR	QID87457.1low-affinityFe(2+)transportprotein[Saccharomycespastorianus]	-0.33996	0.661966	Non-Floc.72.S - Non-Floc.48.S	1	3	52959;53225;52630;53187	16.1391	16.5925	16.6745	15.9022	15.6341	16.1078	16.5397	16.5312	15.5438	16.3287	16.0633	16.343	16.0101	15.805	NA	NA	NA	NA	NA	NA	17.0727	17.0686	16.8232	15.8396	16.2683	16.3138	16.2368	16.8137	16.5774	16.5833	15.7659	16.1772	16.7409	15.7849	F005812_2p_110uPACG2v2_2_trapPM3_PRC-5633_Weiland-YeastTMT_1;F005814_2p_110uPACG2v2_2_trapPM3_PRC-5633_Weiland-YeastTMT_2;F005818_2p_110uPACG2v2_2_trapPM3_PRC-5633_Weiland-YeastTMT_4;F005820_2p_110uPACG2v2_2_trapPM3_PRC-5633_Weiland-YeastTMT_5
_GFTFPIRDVR_	GFTFPIRDVR	QID78087.1mitochondrialC1-tetrahydrofolatesynthaseprecursor[Saccharomycespastorianus]	-0.310014	0.694238	Non-Floc.72.S - Non-Floc.48.S	1	3	40274;40614;40739;39497;40389	16.8092	16.8939	16.7601	16.3084	16.2606	16.3391	16.6942	16.6446	16.4845	16.7796	15.9319	17.2331	17.0048	16.1568	15.9466	16.7277	17.4795	16.404	16.6436	15.8698	16.3893	16.5896	16.6588	16.4178	16.3633	16.5138	16.2603	16.5553	17.3891	17.1167	16.7594	16.2738	16.8872	16.0391	F005812_2p_110uPACG2v2_2_trapPM3_PRC-5633_Weiland-YeastTMT_1;F005814_2p_110uPACG2v2_2_trapPM3_PRC-5633_Weiland-YeastTMT_2;F005816b_2p_110uPACG2v2_2_trapPM3_PRC-5633_Weiland-YeastTMT_3;F005818_2p_110uPACG2v2_2_trapPM3_PRC-5633_Weiland-YeastTMT_4;F005820_2p_110uPACG2v2_2_trapPM3_PRC-5633_Weiland-YeastTMT_5
_GFTGLSK_	GFTGLSK	QID87457.1low-affinityFe(2+)transportprotein[Saccharomycespastorianus]	-0.597412	0.759842	Non-Floc.72.S - Non-Floc.48.S	0	2	29128;29656	NA	NA	NA	NA	NA	NA	NA	20.4155	18.5183	19.8822	19.4532	19.3166	19.0832	19.1728	20.3816	21.6295	NA	19.6364	20.5451	19.7104	NA	NA	NA	NA	NA	NA	NA	NA	NA	NA	NA	NA	NA	NA	F005814_2p_110uPACG2v2_2_trapPM3_PRC-5633_Weiland-YeastTMT_2;F005816b_2p_110uPACG2v2_2_trapPM3_PRC-5633_Weiland-YeastTMT_3
_GFTGSLQSEK_	GFTGSLQSEK	QID80168.1Ran-specificGTPase-activatingprotein2[Saccharomycespastorianus]	-0.0652776	0.962123	Non-Floc.72.S - Non-Floc.48.S	0	2	25812;26095;24771;26013	18.0617	17.7533	18.2411	17.7506	16.8188	17.4829	17.44	17.7971	17.0251	17.3262	17.0072	17.5759	17.3266	17.2221	NA	NA	NA	NA	NA	NA	17.0063	17.3207	17.3117	16.9868	16.7366	17.0348	17.1503	17.1777	16.0886	16.1631	16.7019	16.7953	17.0246	16.865	F005812_2p_110uPACG2v2_2_trapPM3_PRC-5633_Weiland-YeastTMT_1;F005814_2p_110uPACG2v2_2_trapPM3_PRC-5633_Weiland-YeastTMT_2;F005818_2p_110uPACG2v2_2_trapPM3_PRC-5633_Weiland-YeastTMT_4;F005820_2p_110uPACG2v2_2_trapPM3_PRC-5633_Weiland-YeastTMT_5
_GFTIYSNWGTSR_	GFTIYSNWGTSR	QID84215.1pyridoxamine-phosphateoxidase[Saccharomycespastorianus]	-0.081536	0.965592	Non-Floc.72.S - Non-Floc.48.S	0	2;3;3	41580;41602;42126	NA	NA	NA	NA	NA	NA	NA	NA	NA	NA	NA	NA	NA	NA	NA	NA	NA	NA	NA	NA	16.8	16.9181	17.1792	17.1593	16.8775	16.902	16.9932	16.2513	16.4768	16.6536	16.3046	16.3543	17.6744	16.4554	F005818_2p_110uPACG2v2_2_trapPM3_PRC-5633_Weiland-YeastTMT_4;F005820_2p_110uPACG2v2_2_trapPM3_PRC-5633_Weiland-YeastTMT_5
_GFTKAVTR_	GFTKAVTR	QID83709.1hypotheticalproteinGRS66_006184[Saccharomycespastorianus]	3.2761	0.0834548	Non-Floc.72.S - Non-Floc.48.S	1	3	19843	NA	NA	NA	NA	NA	NA	NA	NA	NA	NA	NA	NA	NA	NA	19.1288	17.9735	19.8973	21.2496	18.1357	18.5538	NA	NA	NA	NA	NA	NA	NA	NA	NA	NA	NA	NA	NA	NA	F005816b_2p_110uPACG2v2_2_trapPM3_PRC-5633_Weiland-YeastTMT_3
_GFTLAEVK_	GFTLAEVK	QID84130.160SribosomalproteinL13A[Saccharomycespastorianus]	-0.424313	0.892592	Non-Floc.72.S - Non-Floc.48.S	0	3;2;2;3;2;2;3	40909;40880;41444;41193;41195;41118;41099;40416;40449;41115;41149	22.039	21.857	20.8325	19.4855	19.2408	20.9337	21.7168	22.696	20.6445	22.3127	22.2774	22.5061	21.4111	21.9588	21.3965	22.9131	17.2191	21.1296	21.9529	19.6834	21.0512	20.3545	18.4445	19.8894	20.2225	20.3267	20.6008	22.9393	22.0929	21.6766	20.4137	22.6415	17.1859	21.5864	F005812_2p_110uPACG2v2_2_trapPM3_PRC-5633_Weiland-YeastTMT_1;F005814_2p_110uPACG2v2_2_trapPM3_PRC-5633_Weiland-YeastTMT_2;F005816b_2p_110uPACG2v2_2_trapPM3_PRC-5633_Weiland-YeastTMT_3;F005818_2p_110uPACG2v2_2_trapPM3_PRC-5633_Weiland-YeastTMT_4;F005820_2p_110uPACG2v2_2_trapPM3_PRC-5633_Weiland-YeastTMT_5
_GFTLAEVKAAGLTAAYAR_	GFTLAEVKAAGLTAAYAR	QID84130.160SribosomalproteinL13A[Saccharomycespastorianus]	-2.2871	0.169488	Non-Floc.72.S - Non-Floc.48.S	1	3	55838	NA	NA	NA	NA	NA	NA	NA	NA	NA	NA	NA	NA	NA	NA	NA	NA	NA	NA	NA	NA	NA	NA	NA	NA	NA	NA	NA	18.4673	20.6429	20.7961	20.1107	18.3558	19.3348	18.3623	F005820_2p_110uPACG2v2_2_trapPM3_PRC-5633_Weiland-YeastTMT_5
_GFTPEEPDGLNNALKDTDM(ox)VLIPAGVPR_	GFTPEEPDGLNNALKDTDMVLIPAGVPR	QID80736.1Malatedehydrogenase,cytoplasmic[Saccharomycespastorianus]	1.25844	0.192671	Non-Floc.72.S - Non-Floc.48.S	1	3;4;3;4	57130;55943;57770;57785;57592	14.48	13.8753	14.1636	15.9074	17.111	14.8263	14.4363	NA	NA	NA	NA	NA	NA	NA	15.8312	16.3268	17.5091	16.9758	17.0236	18.1583	15.7684	15.6858	15.6343	16.1656	16.4669	15.9913	15.9304	16.1644	16.0899	16.3784	16.5707	16.4578	17.6062	17.3825	F005812_2p_110uPACG2v2_2_trapPM3_PRC-5633_Weiland-YeastTMT_1;F005816b_2p_110uPACG2v2_2_trapPM3_PRC-5633_Weiland-YeastTMT_3;F005818_2p_110uPACG2v2_2_trapPM3_PRC-5633_Weiland-YeastTMT_4;F005820_2p_110uPACG2v2_2_trapPM3_PRC-5633_Weiland-YeastTMT_5
_GFTPEEPDGLNNALKDTDMVLIPAGVPR_	GFTPEEPDGLNNALKDTDMVLIPAGVPR	QID80736.1Malatedehydrogenase,cytoplasmic[Saccharomycespastorianus]	0.332824	0.848793	Non-Floc.72.S - Non-Floc.48.S	1	4;3;5;4;3;4	59516;59533;59556;59611;59653;58251;58316;60557;60559;60228	16.7957	16.5423	16.9742	16.8366	19.0941	17.1434	16.6605	17.5005	20.1252	17.3041	18.5586	18.0035	16.9866	18.6141	15.4975	16.8927	18.1318	17.228	17.7397	17.7509	18.5925	18.0194	18.3041	18.374	19.378	19.0792	18.8519	17.585	18.2505	18.3521	18.5738	17.7907	18.5815	19.3565	F005812_2p_110uPACG2v2_2_trapPM3_PRC-5633_Weiland-YeastTMT_1;F005814_2p_110uPACG2v2_2_trapPM3_PRC-5633_Weiland-YeastTMT_2;F005816b_2p_110uPACG2v2_2_trapPM3_PRC-5633_Weiland-YeastTMT_3;F005818_2p_110uPACG2v2_2_trapPM3_PRC-5633_Weiland-YeastTMT_4;F005820_2p_110uPACG2v2_2_trapPM3_PRC-5633_Weiland-YeastTMT_5
_GFTVDLPDSDQILDGLKER_	GFTVDLPDSDQILDGLKER	QID79983.1hypotheticalproteinGRS66_002285[Saccharomycespastorianus]	-0.358125	0.878285	Non-Floc.72.S - Non-Floc.48.S	1	4;4;3;3	58296;58380;58394;57172;59229	16.5097	15.9375	16.4294	16.1483	17.3018	16.4608	16.3658	17.3868	18.6869	16.8395	18.4906	16.8717	17.7401	18.5464	15.4268	15.2903	16.8275	12.7512	15.9553	17.9003	18.2405	17.7723	18.1646	18.7146	19.3297	18.6603	18.3248	NA	NA	NA	NA	NA	NA	NA	F005812_2p_110uPACG2v2_2_trapPM3_PRC-5633_Weiland-YeastTMT_1;F005814_2p_110uPACG2v2_2_trapPM3_PRC-5633_Weiland-YeastTMT_2;F005816b_2p_110uPACG2v2_2_trapPM3_PRC-5633_Weiland-YeastTMT_3;F005818_2p_110uPACG2v2_2_trapPM3_PRC-5633_Weiland-YeastTMT_4
_GFVDAGAISR_	GFVDAGAISR	QID88229.1tRNApseudouridinesynthase1[Saccharomycespastorianus]	-0.283928	0.904208	Non-Floc.72.S - Non-Floc.48.S	0	2	24911	NA	NA	NA	NA	NA	NA	NA	NA	NA	NA	NA	NA	NA	NA	NA	NA	NA	NA	NA	NA	18.0585	18.1198	17.8818	18.2149	17.8359	17.7954	17.7987	NA	NA	NA	NA	NA	NA	NA	F005818_2p_110uPACG2v2_2_trapPM3_PRC-5633_Weiland-YeastTMT_4
_GFVENSYLR_	GFVENSYLR	QID78398.1DNA-directedRNApolymeraseIIcoresubunitrpo21[Saccharomycespastorianus]	-0.0510337	0.987461	Non-Floc.72.S - Non-Floc.48.S	0	2	30618	NA	NA	NA	NA	NA	NA	NA	NA	NA	NA	NA	NA	NA	NA	NA	NA	NA	NA	NA	NA	NA	NA	NA	NA	NA	NA	NA	17.0696	16.8885	16.9774	16.9235	16.8374	16.7771	16.4853	F005820_2p_110uPACG2v2_2_trapPM3_PRC-5633_Weiland-YeastTMT_5
_GFYEGDDNDANTK_	GFYEGDDNDANTK	QID80401.1mitochondrialpeculiarmembraneprotein[Saccharomycespastorianus]	0.159243	0.931552	Non-Floc.72.S - Non-Floc.48.S	0	2;2;3	19809;20027;20278;20317	15.5007	15.1239	15.5254	15.8276	15.1484	15.462	15.0113	14.8253	15.4032	14.8319	15.0457	14.2244	14.8515	15.154	NA	15.7928	18.0472	17.4249	16.1052	16.4018	NA	NA	NA	NA	NA	NA	NA	NA	NA	NA	NA	NA	NA	NA	F005812_2p_110uPACG2v2_2_trapPM3_PRC-5633_Weiland-YeastTMT_1;F005814_2p_110uPACG2v2_2_trapPM3_PRC-5633_Weiland-YeastTMT_2;F005816b_2p_110uPACG2v2_2_trapPM3_PRC-5633_Weiland-YeastTMT_3
_GFYLDADQSILK_	GFYLDADQSILK	QID81270.1Chitinsynthase,class5[Saccharomycespastorianus]	-0.387356	0.856614	Non-Floc.72.S - Non-Floc.48.S	0	3	51393	16.4558	16.2764	16.1002	15.7028	15.8891	16.3247	16.2495	NA	NA	NA	NA	NA	NA	NA	NA	NA	NA	NA	NA	NA	NA	NA	NA	NA	NA	NA	NA	NA	NA	NA	NA	NA	NA	NA	F005812_2p_110uPACG2v2_2_trapPM3_PRC-5633_Weiland-YeastTMT_1
_GFYPHLK_	GFYPHLK	QID83413.1Proteinfmp16,mitochondrial[Saccharomycespastorianus]	NA	NA	Non-Floc.72.S - Non-Floc.48.S	0	3	32204	NA	NA	NA	NA	NA	NA	NA	NA	NA	NA	NA	NA	NA	NA	NA	NA	NA	NA	NA	NA	NA	NA	NA	NA	NA	NA	NA	NA	NA	NA	NA	NA	NA	NA	F005816b_2p_110uPACG2v2_2_trapPM3_PRC-5633_Weiland-YeastTMT_3
_GGAAWVILR_	GGAAWVILR	QID87676.12-isopropylmalatesynthase(Alpha-isopropylmalatesynthase)(Alpha-IPMsynthetase)[Saccharomycespastorianus]	0.186403	0.820026	Non-Floc.72.S - Non-Floc.48.S	0	2	42840;43120;42126;42910	16.7919	17.2375	17.3306	16.6133	16.9909	17.2712	16.8423	17.2905	17.2297	17.1104	17.1632	17.7036	17.6226	17.2778	NA	NA	NA	NA	NA	NA	16.7632	16.8755	16.9827	16.9345	16.6971	16.7967	16.9832	17.1287	16.4798	16.661	16.5176	17.1765	17.634	17.1196	F005812_2p_110uPACG2v2_2_trapPM3_PRC-5633_Weiland-YeastTMT_1;F005814_2p_110uPACG2v2_2_trapPM3_PRC-5633_Weiland-YeastTMT_2;F005818_2p_110uPACG2v2_2_trapPM3_PRC-5633_Weiland-YeastTMT_4;F005820_2p_110uPACG2v2_2_trapPM3_PRC-5633_Weiland-YeastTMT_5
_GGADNATLTPR_	GGADNATLTPR	QID83085.1hypotheticalproteinGRS66_005527[Saccharomycespastorianus]	0.0186063	0.993731	Non-Floc.72.S - Non-Floc.48.S	0	2	10501;10461	NA	NA	NA	NA	NA	NA	NA	15.6866	17.2287	15.665	16.4333	16.5562	16.9055	16.3255	NA	NA	NA	NA	NA	NA	NA	NA	NA	NA	NA	NA	NA	15.4652	15.3782	15.3619	17.8458	16.088	17.6227	16.4699	F005814_2p_110uPACG2v2_2_trapPM3_PRC-5633_Weiland-YeastTMT_2;F005820_2p_110uPACG2v2_2_trapPM3_PRC-5633_Weiland-YeastTMT_5
_GGADNATLTPRGSHDDVVQSVK_	GGADNATLTPRGSHDDVVQSVK	QID83085.1hypotheticalproteinGRS66_005527[Saccharomycespastorianus]	0.335291	0.882629	Non-Floc.72.S - Non-Floc.48.S	1	4	11517	NA	NA	NA	NA	NA	NA	NA	NA	NA	NA	NA	NA	NA	NA	NA	15.6579	16.725	15.9932	15.1328	17.4911	NA	NA	NA	NA	NA	NA	NA	NA	NA	NA	NA	NA	NA	NA	F005816b_2p_110uPACG2v2_2_trapPM3_PRC-5633_Weiland-YeastTMT_3
_GGADVESK_	GGADVESK	QID78581.1protoplasts-secreted[Saccharomycespastorianus]	0.550202	0.687541	Non-Floc.72.S - Non-Floc.48.S	0	2	9448;9565;9727;8987;9551	18.1671	18.419	17.9335	18.4964	19.579	19.3091	18.3237	18.4565	19.1811	17.7513	19.0237	17.8824	19.2122	20.3234	17.0549	18.2419	16.402	17.5488	18.6113	20.6611	18.6526	18.2388	17.7123	18.8107	19.3965	19.5995	19.28	18.1255	17.1206	16.9153	18.8553	19.5457	18.7868	18.6057	F005812_2p_110uPACG2v2_2_trapPM3_PRC-5633_Weiland-YeastTMT_1;F005814_2p_110uPACG2v2_2_trapPM3_PRC-5633_Weiland-YeastTMT_2;F005816b_2p_110uPACG2v2_2_trapPM3_PRC-5633_Weiland-YeastTMT_3;F005818_2p_110uPACG2v2_2_trapPM3_PRC-5633_Weiland-YeastTMT_4;F005820_2p_110uPACG2v2_2_trapPM3_PRC-5633_Weiland-YeastTMT_5
_GGADVKPKK_	GGADVKPKK	QID82606.1Thiosulfatesulfurtransferaserdl2,mitochondrial[Saccharomycespastorianus]	NA	NA	Non-Floc.72.S - Non-Floc.48.S	2	3	13317;13501	NA	NA	NA	NA	NA	NA	NA	NA	NA	NA	NA	NA	NA	NA	NA	NA	NA	NA	NA	NA	NA	NA	NA	NA	NA	NA	NA	NA	NA	NA	NA	NA	NA	NA	F005812_2p_110uPACG2v2_2_trapPM3_PRC-5633_Weiland-YeastTMT_1;F005814_2p_110uPACG2v2_2_trapPM3_PRC-5633_Weiland-YeastTMT_2
_GGADVKPNK_	GGADVKPNK	QID85634.1Thiosulfatesulfurtransferaserdl2,mitochondrial[Saccharomycespastorianus]	0.5629	0.668823	Non-Floc.72.S - Non-Floc.48.S	1	3;2;2	12547;12556;12726;13266;11704;12626	20.5419	20.158	20.1947	22.2779	22.2513	20.1712	20.8094	16.1491	17.5559	15.6218	17.2713	15.8451	16.3499	17.2128	NA	NA	NA	NA	NA	NA	16.5933	16.1594	15.9739	18.0406	17.4657	16.5127	16.3496	NA	NA	NA	NA	NA	NA	NA	F005812_2p_110uPACG2v2_2_trapPM3_PRC-5633_Weiland-YeastTMT_1;F005814_2p_110uPACG2v2_2_trapPM3_PRC-5633_Weiland-YeastTMT_2;F005816b_2p_110uPACG2v2_2_trapPM3_PRC-5633_Weiland-YeastTMT_3;F005818_2p_110uPACG2v2_2_trapPM3_PRC-5633_Weiland-YeastTMT_4;F005820_2p_110uPACG2v2_2_trapPM3_PRC-5633_Weiland-YeastTMT_5
_GGAEQVIAEVER_	GGAEQVIAEVER	QID80360.1T-complexprotein1subuniteta[Saccharomycespastorianus]	0.395618	0.717454	Non-Floc.72.S - Non-Floc.48.S	0	2	34654;34598	NA	NA	NA	NA	NA	NA	NA	17.8545	17.6734	17.7739	17.7708	17.9851	17.8738	17.747	16.6009	17.0433	17.2405	17.5229	16.8455	16.6714	NA	NA	NA	NA	NA	NA	NA	NA	NA	NA	NA	NA	NA	NA	F005814_2p_110uPACG2v2_2_trapPM3_PRC-5633_Weiland-YeastTMT_2;F005816b_2p_110uPACG2v2_2_trapPM3_PRC-5633_Weiland-YeastTMT_3
_GGAGNIFFNK_	GGAGNIFFNK	QID78369.1Proteinpar32[Saccharomycespastorianus]	0.216206	0.920082	Non-Floc.72.S - Non-Floc.48.S	0	2;2;2	40088;40398;40504;40273	17.805	17.5122	17.3039	17.2087	18.9519	17.5015	17.7483	17.3658	18.0488	17.0433	18.4729	17.295	15.8468	18.255	NA	NA	NA	NA	NA	NA	NA	NA	NA	NA	NA	NA	NA	17.6199	17.6745	17.7275	18.4672	17.6372	18.8612	18.182	F005812_2p_110uPACG2v2_2_trapPM3_PRC-5633_Weiland-YeastTMT_1;F005814_2p_110uPACG2v2_2_trapPM3_PRC-5633_Weiland-YeastTMT_2;F005820_2p_110uPACG2v2_2_trapPM3_PRC-5633_Weiland-YeastTMT_5
_GGAGNIHK_	GGAGNIHK	QID78369.1Proteinpar32[Saccharomycespastorianus]	0.0487101	0.982887	Non-Floc.72.S - Non-Floc.48.S	0	3;2;2;3;2;3	8588;8577;8597;8649;8650;8762	19.4478	19.3892	18.8118	20.254	20.6251	19.1196	19.5163	19.6655	21.222	19.2473	19.9488	19.5978	19.1179	19.9246	NA	NA	NA	NA	NA	NA	NA	NA	NA	NA	NA	NA	NA	19.132	18.6154	18.663	19.8767	19.1498	19.0912	19.7621	F005812_2p_110uPACG2v2_2_trapPM3_PRC-5633_Weiland-YeastTMT_1;F005814_2p_110uPACG2v2_2_trapPM3_PRC-5633_Weiland-YeastTMT_2;F005820_2p_110uPACG2v2_2_trapPM3_PRC-5633_Weiland-YeastTMT_5
_GGAGNIISPK_	GGAGNIISPK	QID78369.1Proteinpar32[Saccharomycespastorianus]	0.87305	0.598059	Non-Floc.72.S - Non-Floc.48.S	0	2	22876	NA	NA	NA	NA	NA	NA	NA	NA	NA	NA	NA	NA	NA	NA	NA	NA	NA	NA	NA	NA	17.1892	16.7658	16.732	17.9767	17.6388	17.3767	17.137	NA	NA	NA	NA	NA	NA	NA	F005818_2p_110uPACG2v2_2_trapPM3_PRC-5633_Weiland-YeastTMT_4
_GGAKPLEATPSEALSSAAESNILNK_	GGAKPLEATPSEALSSAAESNILNK	QID78689.1hsp90co-chaperoneCdc37[Saccharomycespastorianus]	0.213489	0.934304	Non-Floc.72.S - Non-Floc.48.S	1	4	49160	NA	NA	NA	NA	NA	NA	NA	NA	NA	NA	NA	NA	NA	NA	NA	NA	NA	NA	NA	NA	16.0898	16.6302	16.13	16.361	16.8437	16.6547	16.5788	NA	NA	NA	NA	NA	NA	NA	F005818_2p_110uPACG2v2_2_trapPM3_PRC-5633_Weiland-YeastTMT_4
_GGANFLDYAAIDKAPEER_	GGANFLDYAAIDKAPEER	QID85547.1translationelongationfactorTu[Saccharomycespastorianus]	-0.283575	0.750188	Non-Floc.72.S - Non-Floc.48.S	1	3;4;3	44935;44977;45093;45043;44459;45139;45196	17.5614	17.4802	17.7731	16.7425	16.8051	17.2004	17.375	17.6304	17.1185	17.8578	16.9663	17.8811	17.3892	17.2149	18.6057	19.4754	20.144	19.2366	19.7009	18.7958	18.3596	18.7723	19.1788	17.9284	18.1221	18.3205	18.3406	17.216	17.5792	17.5008	16.7633	16.9629	18.2354	16.8416	F005812_2p_110uPACG2v2_2_trapPM3_PRC-5633_Weiland-YeastTMT_1;F005814_2p_110uPACG2v2_2_trapPM3_PRC-5633_Weiland-YeastTMT_2;F005816b_2p_110uPACG2v2_2_trapPM3_PRC-5633_Weiland-YeastTMT_3;F005818_2p_110uPACG2v2_2_trapPM3_PRC-5633_Weiland-YeastTMT_4;F005820_2p_110uPACG2v2_2_trapPM3_PRC-5633_Weiland-YeastTMT_5
_GGANFLDYAAIDKAPEERAR_	GGANFLDYAAIDKAPEERAR	QID85547.1translationelongationfactorTu[Saccharomycespastorianus]	-0.475198	0.813017	Non-Floc.72.S - Non-Floc.48.S	2	4	41247	NA	NA	NA	NA	NA	NA	NA	NA	NA	NA	NA	NA	NA	NA	NA	NA	NA	NA	NA	NA	NA	NA	NA	NA	NA	NA	NA	16.6024	17.1241	17.3952	17.3584	16.6489	16.259	16.6378	F005820_2p_110uPACG2v2_2_trapPM3_PRC-5633_Weiland-YeastTMT_5
_GGASALTPLELK_	GGASALTPLELK	QID81741.1rRNAbioproteinsisproteinrrp5[Saccharomycespastorianus]	-0.255924	0.85804	Non-Floc.72.S - Non-Floc.48.S	0	2;3;2;2;3	44656;44985;44632;44635;44414;44430;44968;44981	17.1894	17.1553	17.3415	17.2449	17.6456	16.9185	17.1537	17.7902	16.8491	17.5701	16.7131	17.0432	17.0852	16.7434	17.297	18.1381	14.225	17.2714	17.9524	17.9351	17.5159	17.992	17.5363	16.4556	16.9632	17.36	17.3256	17.6937	17.2457	17.1717	16.8172	17.1771	17.6002	16.7784	F005812_2p_110uPACG2v2_2_trapPM3_PRC-5633_Weiland-YeastTMT_1;F005814_2p_110uPACG2v2_2_trapPM3_PRC-5633_Weiland-YeastTMT_2;F005816b_2p_110uPACG2v2_2_trapPM3_PRC-5633_Weiland-YeastTMT_3;F005818_2p_110uPACG2v2_2_trapPM3_PRC-5633_Weiland-YeastTMT_4;F005820_2p_110uPACG2v2_2_trapPM3_PRC-5633_Weiland-YeastTMT_5
_GGCSVLRR_	GGCSVLRR	QID80447.1T-complexprotein1subunitgamma[Saccharomycespastorianus]	1.28843	0.408943	Non-Floc.72.S - Non-Floc.48.S	1	2	7822	NA	NA	NA	NA	NA	NA	NA	NA	NA	NA	NA	NA	NA	NA	18.1046	17.0924	18.5275	18.3809	16.7175	18.328	NA	NA	NA	NA	NA	NA	NA	NA	NA	NA	NA	NA	NA	NA	F005816b_2p_110uPACG2v2_2_trapPM3_PRC-5633_Weiland-YeastTMT_3
_GGDAETSAVPKDQQR_	GGDAETSAVPKDQQR	QID85889.1hypotheticalproteinGRS66_008484[Saccharomycespastorianus]	-2.11318	0.197756	Non-Floc.72.S - Non-Floc.48.S	1	3	10155	NA	NA	NA	NA	NA	NA	NA	NA	NA	NA	NA	NA	NA	NA	16.2444	15.3441	17.4413	13.2309	15.8425	17.6357	NA	NA	NA	NA	NA	NA	NA	NA	NA	NA	NA	NA	NA	NA	F005816b_2p_110uPACG2v2_2_trapPM3_PRC-5633_Weiland-YeastTMT_3
_GGDEAAIAASNQDLK_	GGDEAAIAASNQDLK	QID81532.1Intracellulardistributionofmitochondria[Saccharomycespastorianus]	NA	NA	Non-Floc.72.S - Non-Floc.48.S	0	2	24266	NA	NA	NA	NA	NA	NA	NA	NA	NA	NA	NA	NA	NA	NA	NA	NA	NA	NA	NA	NA	NA	NA	NA	NA	NA	NA	NA	NA	NA	NA	NA	NA	NA	NA	F005818_2p_110uPACG2v2_2_trapPM3_PRC-5633_Weiland-YeastTMT_4
_GGDFRGER_	GGDFRGER	QID87669.1ATP-dependentRNAhelicasedbp2[Saccharomycespastorianus]	-0.0846064	0.953402	Non-Floc.72.S - Non-Floc.48.S	1	2;2;3	5510;5532;5477;5516;5498;5564	18.4824	18.2901	17.776	19.1715	17.6573	17.8404	18.2549	17.5803	17.8351	17.4153	17.494	17.2901	17.903	17.3311	18.2878	17.5132	18.4346	19.3069	17.0442	18.7504	18.5464	18.6841	18.0149	19.2843	18.3239	18.4513	18.3816	18.5493	18.9921	18.5318	19.4439	18.3134	18.5939	18.3093	F005812_2p_110uPACG2v2_2_trapPM3_PRC-5633_Weiland-YeastTMT_1;F005814_2p_110uPACG2v2_2_trapPM3_PRC-5633_Weiland-YeastTMT_2;F005816b_2p_110uPACG2v2_2_trapPM3_PRC-5633_Weiland-YeastTMT_3;F005818_2p_110uPACG2v2_2_trapPM3_PRC-5633_Weiland-YeastTMT_4;F005820_2p_110uPACG2v2_2_trapPM3_PRC-5633_Weiland-YeastTMT_5
_GGDFRGGR_	GGDFRGGR	QID82020.1ATP-dependentRNAhelicasedbp2[Saccharomycespastorianus]	-0.0568644	0.98601	Non-Floc.72.S - Non-Floc.48.S	1	2	5162;5242	NA	NA	NA	NA	NA	NA	NA	NA	NA	NA	NA	NA	NA	NA	18.2084	17.618	18.8749	18.1086	17.0854	18.638	NA	NA	NA	NA	NA	NA	NA	17.5284	18.1807	17.7926	20.4364	17.5763	19.1264	17.9701	F005816b_2p_110uPACG2v2_2_trapPM3_PRC-5633_Weiland-YeastTMT_3;F005820_2p_110uPACG2v2_2_trapPM3_PRC-5633_Weiland-YeastTMT_5
_GGDGKFFQK_	GGDGKFFQK	QID83999.1hypotheticalproteinGRS66_006489[Saccharomycespastorianus]	-0.553646	0.771849	Non-Floc.72.S - Non-Floc.48.S	1	3	28129	NA	NA	NA	NA	NA	NA	NA	NA	NA	NA	NA	NA	NA	NA	NA	NA	NA	NA	NA	NA	NA	NA	NA	NA	NA	NA	NA	17.8582	18.6592	19.3988	19.0715	18.1056	18.2832	17.8524	F005820_2p_110uPACG2v2_2_trapPM3_PRC-5633_Weiland-YeastTMT_5
_GGDVIYTNTR_	GGDVIYTNTR	QID85129.1phosphoribosylformylglycinamidinesynthase[Saccharomycespastorianus]	1.06729	0.50674	Non-Floc.72.S - Non-Floc.48.S	0	2	13909;14473	17.9299	17.3198	17.2467	18.3693	18.3871	17.1819	17.3436	NA	NA	NA	NA	NA	NA	NA	NA	NA	NA	NA	NA	NA	NA	NA	NA	NA	NA	NA	NA	NA	NA	NA	NA	NA	NA	NA	F005812_2p_110uPACG2v2_2_trapPM3_PRC-5633_Weiland-YeastTMT_1;F005816b_2p_110uPACG2v2_2_trapPM3_PRC-5633_Weiland-YeastTMT_3
_GGEIITLQAGQCGNHVGK_	GGEIITLQAGQCGNHVGK	QID81170.1gamma-tubulin[Saccharomycespastorianus]	-0.276653	0.90738	Non-Floc.72.S - Non-Floc.48.S	0	3	30562	NA	NA	NA	NA	NA	NA	NA	NA	NA	NA	NA	NA	NA	NA	NA	NA	NA	NA	NA	NA	16.3118	16.1926	16.1961	16.2733	15.916	16.0055	16.0632	NA	NA	NA	NA	NA	NA	NA	F005818_2p_110uPACG2v2_2_trapPM3_PRC-5633_Weiland-YeastTMT_4
_GGFAIPFAER_	GGFAIPFAER	QID82803.1nuclearcapbindingcomplexsubunit[Saccharomycespastorianus]	-1.73491	0.324522	Non-Floc.72.S - Non-Floc.48.S	0	2	44987;44646	NA	NA	NA	NA	NA	NA	NA	NA	NA	NA	NA	NA	NA	NA	17.1814	18.1345	NA	14.5093	18.0521	17.3127	18.4263	17.5821	17.408	17.3619	17.7375	17.5633	18.4181	NA	NA	NA	NA	NA	NA	NA	F005816b_2p_110uPACG2v2_2_trapPM3_PRC-5633_Weiland-YeastTMT_3;F005818_2p_110uPACG2v2_2_trapPM3_PRC-5633_Weiland-YeastTMT_4
_GGFLSILK_	GGFLSILK	QID78476.1Transportadaptororsymportin[Saccharomycespastorianus]	1.04144	0.518583	Non-Floc.72.S - Non-Floc.48.S	0	2	46642	NA	NA	NA	NA	NA	NA	NA	NA	NA	NA	NA	NA	NA	NA	NA	NA	NA	NA	NA	NA	17.6103	17.3279	17.8987	18.865	18.3693	18.0859	17.7505	NA	NA	NA	NA	NA	NA	NA	F005818_2p_110uPACG2v2_2_trapPM3_PRC-5633_Weiland-YeastTMT_4
_GGFPAPQDPYYCGVGAGK_	GGFPAPQDPYYCGVGAGK	QID88459.1glutamate--ammonialigase[Saccharomycespastorianus]	0.318052	0.759467	Non-Floc.72.S - Non-Floc.48.S	0	3	39105;39356;39076;39395;39656	16.6077	16.285	17.1401	16.8981	16.769	16.5146	16.2609	16.4989	16.3431	16.9941	16.5049	16.8426	16.5372	16.2811	15.1774	17.1619	17.4093	17.7535	17.0583	16.9151	17.1703	17.2454	17.4084	16.4985	16.9076	16.8796	17.1027	17.3845	16.8016	17.1934	16.5792	17.1545	17.6765	18.0544	F005812_2p_110uPACG2v2_2_trapPM3_PRC-5633_Weiland-YeastTMT_1;F005814_2p_110uPACG2v2_2_trapPM3_PRC-5633_Weiland-YeastTMT_2;F005816b_2p_110uPACG2v2_2_trapPM3_PRC-5633_Weiland-YeastTMT_3;F005818_2p_110uPACG2v2_2_trapPM3_PRC-5633_Weiland-YeastTMT_4;F005820_2p_110uPACG2v2_2_trapPM3_PRC-5633_Weiland-YeastTMT_5
_GGFPFQDPR_	GGFPFQDPR	QID81886.1Proteintransportproteinyif1[Saccharomycespastorianus]	-0.405994	0.66928	Non-Floc.72.S - Non-Floc.48.S	0	2	31754;31923	17.7004	17.7089	17.3854	17.7472	17.1083	17.2402	17.4448	NA	NA	NA	NA	NA	NA	NA	NA	NA	NA	NA	NA	NA	NA	NA	NA	NA	NA	NA	NA	17.4002	17.3638	17.2334	17.1029	17.1524	16.8576	17.2166	F005812_2p_110uPACG2v2_2_trapPM3_PRC-5633_Weiland-YeastTMT_1;F005820_2p_110uPACG2v2_2_trapPM3_PRC-5633_Weiland-YeastTMT_5
_GGFVVIK_	GGFVVIK	QID80497.1translationinitiationfactoreIF5A[Saccharomycespastorianus]	0.642023	0.710759	Non-Floc.72.S - Non-Floc.48.S	0	2	38722;38860;38558	NA	NA	NA	NA	NA	NA	NA	18.8823	18.1268	18.5429	19.39	18.7382	17.945	19.6205	18.5394	18.2585	18.4936	19.1888	18.2202	19.5061	NA	NA	NA	NA	NA	NA	NA	17.913	18.2317	17.8753	16.8525	18.6161	19.8227	17.0337	F005814_2p_110uPACG2v2_2_trapPM3_PRC-5633_Weiland-YeastTMT_2;F005816b_2p_110uPACG2v2_2_trapPM3_PRC-5633_Weiland-YeastTMT_3;F005820_2p_110uPACG2v2_2_trapPM3_PRC-5633_Weiland-YeastTMT_5
_GGGACLFQEK_	GGGACLFQEK	QID82434.1ribose-5-phosphateisomeraserki1[Saccharomycespastorianus]	0.0187906	0.99177	Non-Floc.72.S - Non-Floc.48.S	0	2	29337;29639;30135;28595;29416	18.101	17.6104	17.143	16.1138	16.8135	17.4097	17.4999	17.4472	16.7171	17.2953	17.1651	17.5856	17.1477	16.9279	17.0396	17.342	14.5225	16.9253	17.0363	17.2793	16.8999	17.1008	16.943	16.8784	16.7896	17.244	17.1358	16.7535	15.9851	16.0487	15.9288	16.7353	16.6562	16.2015	F005812_2p_110uPACG2v2_2_trapPM3_PRC-5633_Weiland-YeastTMT_1;F005814_2p_110uPACG2v2_2_trapPM3_PRC-5633_Weiland-YeastTMT_2;F005816b_2p_110uPACG2v2_2_trapPM3_PRC-5633_Weiland-YeastTMT_3;F005818_2p_110uPACG2v2_2_trapPM3_PRC-5633_Weiland-YeastTMT_4;F005820_2p_110uPACG2v2_2_trapPM3_PRC-5633_Weiland-YeastTMT_5
_GGGCRLEFELTDSLSDITYAAPYQEVGYK_	GGGCRLEFELTDSLSDITYAAPYQEVGYK	QID85152.1catalaseT[Saccharomycespastorianus]	0.215739	0.902037	Non-Floc.72.S - Non-Floc.48.S	1	4;3;3	60177;60258;59846	NA	NA	NA	NA	NA	NA	NA	NA	NA	NA	NA	NA	NA	NA	NA	NA	NA	NA	NA	NA	15.6901	16.0632	16.6271	15.4788	16.144	16.6647	16.4218	14.8674	15.0606	15.4447	13.2713	15.4113	16.2544	14.2895	F005818_2p_110uPACG2v2_2_trapPM3_PRC-5633_Weiland-YeastTMT_4;F005820_2p_110uPACG2v2_2_trapPM3_PRC-5633_Weiland-YeastTMT_5
_GGGCRLEFELTDSLSDITYAAPYQEVGYKCPGLVR_	GGGCRLEFELTDSLSDITYAAPYQEVGYKCPGLVR	QID85152.1catalaseT[Saccharomycespastorianus]	-2.17614	0.185596	Non-Floc.72.S - Non-Floc.48.S	2	4	59911	NA	NA	NA	NA	NA	NA	NA	NA	NA	NA	NA	NA	NA	NA	NA	NA	NA	NA	NA	NA	NA	NA	NA	NA	NA	NA	NA	14.4793	17.03	17.5514	15.0544	14.8538	17.7406	14.9234	F005820_2p_110uPACG2v2_2_trapPM3_PRC-5633_Weiland-YeastTMT_5
_GGGLSISDIAQGK_	GGGLSISDIAQGK	QID88464.1eukaryotictranslationinitiationfactor5[Saccharomycespastorianus]	-0.635277	0.217505	Non-Floc.72.S - Non-Floc.48.S	0	3;2;3;2;3;3;2;2;3	25291;40063;40084;25544;40347;40367;25914;40140;40158;39934;39935;25386;25399;40365;40368	18.0329	18.014	17.673	17.7113	17.4025	17.5888	17.8453	18.161	18.0904	18.2573	17.775	17.6156	18.243	17.8015	19.6283	19.4158	18.8678	18.8295	19.032	18.4597	18.3999	18.4976	18.2679	17.2311	17.7524	18.1292	18.3749	18.0541	18.6273	18.5241	18.1474	17.8687	17.1944	17.8368	F005812_2p_110uPACG2v2_2_trapPM3_PRC-5633_Weiland-YeastTMT_1;F005814_2p_110uPACG2v2_2_trapPM3_PRC-5633_Weiland-YeastTMT_2;F005816b_2p_110uPACG2v2_2_trapPM3_PRC-5633_Weiland-YeastTMT_3;F005818_2p_110uPACG2v2_2_trapPM3_PRC-5633_Weiland-YeastTMT_4;F005820_2p_110uPACG2v2_2_trapPM3_PRC-5633_Weiland-YeastTMT_5
_GGGQIIPTM(ox)R_	GGGQIIPTMR	QID78887.1Elongationfactor2[Saccharomycespastorianus]	-0.304917	0.777657	Non-Floc.72.S - Non-Floc.48.S	0	2	17055;17253	18.7909	18.3972	18.26	18.5486	18.1215	18.1464	18.4605	18.4794	18.2402	18.4754	18.2116	17.906	18.3714	18.3161	NA	NA	NA	NA	NA	NA	NA	NA	NA	NA	NA	NA	NA	NA	NA	NA	NA	NA	NA	NA	F005812_2p_110uPACG2v2_2_trapPM3_PRC-5633_Weiland-YeastTMT_1;F005814_2p_110uPACG2v2_2_trapPM3_PRC-5633_Weiland-YeastTMT_2
_GGGQIIPTM(ox)RR_	GGGQIIPTMRR	QID78887.1Elongationfactor2[Saccharomycespastorianus]	-0.704739	0.413609	Non-Floc.72.S - Non-Floc.48.S	1	2;3;2	12501;12741;13276;11539;12480;12485	16.6403	16.5082	16.4205	17.6394	16.8985	16.2152	16.5869	16.2969	16.9844	17.4399	16.5005	14.3557	16.7326	16.3727	16.4723	16.6163	16.9901	15.6301	16.8478	17.2979	16.1815	16.5362	16.3513	17.6586	16.1691	15.9618	15.9398	19.1615	18.9611	18.6614	19.6943	19.0291	19.6044	18.8865	F005812_2p_110uPACG2v2_2_trapPM3_PRC-5633_Weiland-YeastTMT_1;F005814_2p_110uPACG2v2_2_trapPM3_PRC-5633_Weiland-YeastTMT_2;F005816b_2p_110uPACG2v2_2_trapPM3_PRC-5633_Weiland-YeastTMT_3;F005818_2p_110uPACG2v2_2_trapPM3_PRC-5633_Weiland-YeastTMT_4;F005820_2p_110uPACG2v2_2_trapPM3_PRC-5633_Weiland-YeastTMT_5
_GGGQIIPTMR_	GGGQIIPTMR	QID78887.1Elongationfactor2[Saccharomycespastorianus]	-0.365063	0.66776	Non-Floc.72.S - Non-Floc.48.S	0	2	26723;27058;27750;25725;26873	19.0143	19.1971	18.7795	18.7895	19.4683	18.5887	18.9728	18.7408	18.6233	18.3629	18.3213	18.3677	18.4631	18.3782	19.2823	20.4731	NA	19.1811	19.7905	18.3261	18.1577	18.2497	18.1242	17.0448	17.5532	17.827	18.1037	19.6361	18.9909	18.5428	17.2619	19.1385	18.5434	18.8318	F005812_2p_110uPACG2v2_2_trapPM3_PRC-5633_Weiland-YeastTMT_1;F005814_2p_110uPACG2v2_2_trapPM3_PRC-5633_Weiland-YeastTMT_2;F005816b_2p_110uPACG2v2_2_trapPM3_PRC-5633_Weiland-YeastTMT_3;F005818_2p_110uPACG2v2_2_trapPM3_PRC-5633_Weiland-YeastTMT_4;F005820_2p_110uPACG2v2_2_trapPM3_PRC-5633_Weiland-YeastTMT_5
_GGGQIIPTMRR_	GGGQIIPTMRR	QID78887.1Elongationfactor2[Saccharomycespastorianus]	0.414632	0.733885	Non-Floc.72.S - Non-Floc.48.S	1	3;2;3	20211;20299;20459;20485;21195;18712;18776	16.8484	16.9824	16.3224	17.203	17.1476	16.5054	16.7852	16.7835	17.4975	17.6422	16.7055	17.3186	17.2639	16.6635	20.6832	18.0832	18.8196	19.7803	18.5648	18.3955	18.0586	18.0402	18.2289	19.229	18.0154	17.7172	17.7756	NA	NA	NA	NA	NA	NA	NA	F005812_2p_110uPACG2v2_2_trapPM3_PRC-5633_Weiland-YeastTMT_1;F005814_2p_110uPACG2v2_2_trapPM3_PRC-5633_Weiland-YeastTMT_2;F005816b_2p_110uPACG2v2_2_trapPM3_PRC-5633_Weiland-YeastTMT_3;F005818_2p_110uPACG2v2_2_trapPM3_PRC-5633_Weiland-YeastTMT_4
_GGHFSLLNIMNELK_	GGHFSLLNIMNELK	QID79254.1transcriptionalregulator[Saccharomycespastorianus]	-2.46579	0.142734	Non-Floc.72.S - Non-Floc.48.S	0	3	28463	NA	NA	NA	NA	NA	NA	NA	NA	NA	NA	NA	NA	NA	NA	17.1355	18.0141	18.3538	15.5483	18.0024	19.9909	NA	NA	NA	NA	NA	NA	NA	NA	NA	NA	NA	NA	NA	NA	F005816b_2p_110uPACG2v2_2_trapPM3_PRC-5633_Weiland-YeastTMT_3
_GGIADKPMK_	GGIADKPMK	QID87081.1tricalbin-3[Saccharomycespastorianus]	0.0528024	0.988124	Non-Floc.72.S - Non-Floc.48.S	1	3	21754;22500	18.405	18.7063	18.5633	18.6824	18.0266	18.5399	18.4454	NA	NA	NA	NA	NA	NA	NA	18.9653	18.8196	16.3925	19.6049	18.5299	18.0096	NA	NA	NA	NA	NA	NA	NA	NA	NA	NA	NA	NA	NA	NA	F005812_2p_110uPACG2v2_2_trapPM3_PRC-5633_Weiland-YeastTMT_1;F005816b_2p_110uPACG2v2_2_trapPM3_PRC-5633_Weiland-YeastTMT_3
_GGIFTEVKVPR_	GGIFTEVKVPR	QID80624.1E1ubiquitin-activatingprotein[Saccharomycespastorianus]	0.267947	0.813912	Non-Floc.72.S - Non-Floc.48.S	1	3	39557;39867;39662	18.7148	19.2638	19.1914	18.046	18.4036	19.0402	19.0546	18.0941	17.8653	18.1727	17.6663	18.8012	18.0949	17.8245	NA	NA	NA	NA	NA	NA	NA	NA	NA	NA	NA	NA	NA	18.8636	17.7475	17.8953	17.5361	18.4757	17.8677	18.1623	F005812_2p_110uPACG2v2_2_trapPM3_PRC-5633_Weiland-YeastTMT_1;F005814_2p_110uPACG2v2_2_trapPM3_PRC-5633_Weiland-YeastTMT_2;F005820_2p_110uPACG2v2_2_trapPM3_PRC-5633_Weiland-YeastTMT_5
_GGIIHFEVSPK_	GGIIHFEVSPK	QID81621.1Acetolactatesynthase,mitochondrial[Saccharomycespastorianus]	-0.252604	0.814313	Non-Floc.72.S - Non-Floc.48.S	0	3;2;3	39560;39610;39846;40075;38898;38950;39659;39683	17.8564	18.1858	17.9016	16.8786	17.4081	18.168	18.0393	18.6033	18.5737	18.6754	17.9906	18.3645	18.4086	18.3467	18.9719	19.3658	20.8135	19.5378	19.6312	18.1218	17.1556	17.3277	17.3708	16.9844	17.1395	17.2916	17.5584	17.3063	17.5754	17.6039	17.1852	17.3155	17.6162	17.3429	F005812_2p_110uPACG2v2_2_trapPM3_PRC-5633_Weiland-YeastTMT_1;F005814_2p_110uPACG2v2_2_trapPM3_PRC-5633_Weiland-YeastTMT_2;F005816b_2p_110uPACG2v2_2_trapPM3_PRC-5633_Weiland-YeastTMT_3;F005818_2p_110uPACG2v2_2_trapPM3_PRC-5633_Weiland-YeastTMT_4;F005820_2p_110uPACG2v2_2_trapPM3_PRC-5633_Weiland-YeastTMT_5
_GGIINGSTGEK_	GGIINGSTGEK	QID79164.1Proteinarg5,6,mitochondrial[Saccharomycespastorianus]	0.153751	0.954644	Non-Floc.72.S - Non-Floc.48.S	0	2	18561	NA	NA	NA	NA	NA	NA	NA	NA	NA	NA	NA	NA	NA	NA	NA	NA	NA	NA	NA	NA	16.537	16.6508	17.0106	17.819	16.8045	16.8006	16.8253	NA	NA	NA	NA	NA	NA	NA	F005818_2p_110uPACG2v2_2_trapPM3_PRC-5633_Weiland-YeastTMT_4
_GGIKGESFVCK_	GGIKGESFVCK	QID78581.1protoplasts-secreted[Saccharomycespastorianus]	NA	NA	Non-Floc.72.S - Non-Floc.48.S	1	3	30706	NA	NA	NA	NA	NA	NA	NA	NA	NA	NA	NA	NA	NA	NA	16.9512	16.7424	16.9315	NA	17.2705	20.7805	NA	NA	NA	NA	NA	NA	NA	NA	NA	NA	NA	NA	NA	NA	F005816b_2p_110uPACG2v2_2_trapPM3_PRC-5633_Weiland-YeastTMT_3
_GGILKNPLALSPEQLAQQDPETLEEFRR_	GGILKNPLALSPEQLAQQDPETLEEFRR	QID87449.1Proteinglc8[Saccharomycespastorianus]	0.61218	0.55902	Non-Floc.72.S - Non-Floc.48.S	2	3;4	56951;57093;57363;57235	14.2682	13.8007	14.1055	15.6812	15.8435	14.0036	14.503	18.0739	19.2179	17.5087	19.0801	17.8201	18.0201	19.102	NA	NA	NA	NA	NA	NA	18.16	18.09	18.1561	19.9153	19.5654	18.5434	18.4147	17.6139	17.6192	18.1004	18.8486	17.9475	19.1343	18.5131	F005812_2p_110uPACG2v2_2_trapPM3_PRC-5633_Weiland-YeastTMT_1;F005814_2p_110uPACG2v2_2_trapPM3_PRC-5633_Weiland-YeastTMT_2;F005818_2p_110uPACG2v2_2_trapPM3_PRC-5633_Weiland-YeastTMT_4;F005820_2p_110uPACG2v2_2_trapPM3_PRC-5633_Weiland-YeastTMT_5
_GGILTDGK_	GGILTDGK	QID80320.1hypotheticalproteinGRS66_002637[Saccharomycespastorianus]	-0.967932	0.552443	Non-Floc.72.S - Non-Floc.48.S	0	2	25325	NA	NA	NA	NA	NA	NA	NA	NA	NA	NA	NA	NA	NA	NA	18.1309	18.7008	19.8513	17.7329	18.5159	20.7803	NA	NA	NA	NA	NA	NA	NA	NA	NA	NA	NA	NA	NA	NA	F005816b_2p_110uPACG2v2_2_trapPM3_PRC-5633_Weiland-YeastTMT_3
_GGILTDGKGR_	GGILTDGKGR	QID80320.1hypotheticalproteinGRS66_002637[Saccharomycespastorianus]	0.222187	0.934126	Non-Floc.72.S - Non-Floc.48.S	1	2;3;3;2;3;2	18157;18137;18294;18301;18930;18964;16850;18219	20.7	20.3648	20.5255	20.914	21.7125	20.5382	20.4502	18.8993	20.4437	18.6346	19.4893	19.4019	19.845	19.6152	15.6562	19.5656	20.7719	19.0425	20.2646	22.6584	20.0715	19.867	19.9705	20.1158	20.3301	20.1876	19.8808	17.6545	17.0402	17.3428	18.4859	17.9052	18.2274	18.583	F005812_2p_110uPACG2v2_2_trapPM3_PRC-5633_Weiland-YeastTMT_1;F005814_2p_110uPACG2v2_2_trapPM3_PRC-5633_Weiland-YeastTMT_2;F005816b_2p_110uPACG2v2_2_trapPM3_PRC-5633_Weiland-YeastTMT_3;F005818_2p_110uPACG2v2_2_trapPM3_PRC-5633_Weiland-YeastTMT_4;F005820_2p_110uPACG2v2_2_trapPM3_PRC-5633_Weiland-YeastTMT_5
_GGIPLVFPVFGK_	GGIPLVFPVFGK	QID87237.1hypotheticalproteinGRS66_009906[Saccharomycespastorianus]	-0.117201	0.950661	Non-Floc.72.S - Non-Floc.48.S	0	3;2	63024;63016;61289;64700	17.0242	17.2821	17.0868	15.8874	16.3296	17.059	16.966	16.3258	15.774	16.0926	15.9807	16.6076	16.4003	16.2104	16.275	16.8526	17.6196	16.6201	16.9335	15.8294	NA	NA	NA	NA	NA	NA	NA	NA	NA	NA	NA	NA	NA	NA	F005812_2p_110uPACG2v2_2_trapPM3_PRC-5633_Weiland-YeastTMT_1;F005814_2p_110uPACG2v2_2_trapPM3_PRC-5633_Weiland-YeastTMT_2;F005816b_2p_110uPACG2v2_2_trapPM3_PRC-5633_Weiland-YeastTMT_3;F005818_2p_110uPACG2v2_2_trapPM3_PRC-5633_Weiland-YeastTMT_4
_GGISAVTGMAEPEYGKDYIHSVADR_	GGISAVTGMAEPEYGKDYIHSVADR	QID78848.1Putativecellsurvivalpathwaysprotein[Saccharomycespastorianus]	-0.110877	0.968956	Non-Floc.72.S - Non-Floc.48.S	1	4	43497	NA	NA	NA	NA	NA	NA	NA	NA	NA	NA	NA	NA	NA	NA	NA	NA	NA	NA	NA	NA	17.2614	17.3453	17.1316	17.0825	17.2345	17.1871	17.0752	NA	NA	NA	NA	NA	NA	NA	F005818_2p_110uPACG2v2_2_trapPM3_PRC-5633_Weiland-YeastTMT_4
_GGITDYSSTFGIAVEPIATTASSK_	GGITDYSSTFGIAVEPIATTASSK	QID80665.1proteincontaininginternalrepeats[Saccharomycespastorianus]	-0.438063	0.832744	Non-Floc.72.S - Non-Floc.48.S	0	3	55867	NA	NA	NA	NA	NA	NA	NA	16.3228	16.4121	15.8177	16.1072	15.974	16.713	16.0229	NA	NA	NA	NA	NA	NA	NA	NA	NA	NA	NA	NA	NA	NA	NA	NA	NA	NA	NA	NA	F005814_2p_110uPACG2v2_2_trapPM3_PRC-5633_Weiland-YeastTMT_2
_GGITSESNKGLIAR_	GGITSESNKGLIAR	QID83956.1DNAtopoisomerase2-associatedproteinpat1[Saccharomycespastorianus]	0.0157291	0.992791	Non-Floc.72.S - Non-Floc.48.S	1	3	23489;23809;24376;22242;23521	17.4307	17.5198	17.2801	17.6661	17.1579	17.2065	17.3936	16.8574	16.9423	17.3576	16.9208	16.5207	17.2959	16.9771	16.9606	16.7837	16.4461	18.407	17.1068	17.5542	17.6276	17.8419	17.9477	18.3498	17.8131	17.7638	17.5642	17.1534	17.8313	17.651	18.0732	17.099	16.4793	17.2503	F005812_2p_110uPACG2v2_2_trapPM3_PRC-5633_Weiland-YeastTMT_1;F005814_2p_110uPACG2v2_2_trapPM3_PRC-5633_Weiland-YeastTMT_2;F005816b_2p_110uPACG2v2_2_trapPM3_PRC-5633_Weiland-YeastTMT_3;F005818_2p_110uPACG2v2_2_trapPM3_PRC-5633_Weiland-YeastTMT_4;F005820_2p_110uPACG2v2_2_trapPM3_PRC-5633_Weiland-YeastTMT_5
_GGIVSWK_	GGIVSWK	QID79716.1pyridoxinebiosynthesisprotein[Saccharomycespastorianus]	0.313931	0.798523	Non-Floc.72.S - Non-Floc.48.S	0	2	34973;35215;35477	NA	NA	NA	NA	NA	NA	NA	18.19	18.2258	18.1012	18.6193	18.4892	17.6428	18.4812	17.7585	17.8022	17.9154	18.1666	17.8397	17.6271	NA	NA	NA	NA	NA	NA	NA	NA	NA	NA	NA	NA	NA	NA	F005812_2p_110uPACG2v2_2_trapPM3_PRC-5633_Weiland-YeastTMT_1;F005814_2p_110uPACG2v2_2_trapPM3_PRC-5633_Weiland-YeastTMT_2;F005816b_2p_110uPACG2v2_2_trapPM3_PRC-5633_Weiland-YeastTMT_3
_GGKAGSAAK_	GGKAGSAAK	QID83553.1histoneH2A[Saccharomycespastorianus]	-0.866248	0.293936	Non-Floc.72.S - Non-Floc.48.S	1	3;2;2;3;3;2;3;3	13775;13780;13959;13981;14591;12754;12766;13703;13729;13865	24.2257	24.2909	23.4642	23.1298	22.9616	23.5759	23.9179	24.1196	23.4686	23.7701	23.152	23.2392	23.8709	23.2245	25.645	26.3945	24.1075	25.1847	25.584	24.4648	23.8872	24.0823	23.5912	23.4679	23.252	23.525	23.5813	20.9277	21.417	20.6928	21.0059	20.6844	18.4551	20.3665	F005812_2p_110uPACG2v2_2_trapPM3_PRC-5633_Weiland-YeastTMT_1;F005814_2p_110uPACG2v2_2_trapPM3_PRC-5633_Weiland-YeastTMT_2;F005816b_2p_110uPACG2v2_2_trapPM3_PRC-5633_Weiland-YeastTMT_3;F005818_2p_110uPACG2v2_2_trapPM3_PRC-5633_Weiland-YeastTMT_4;F005820_2p_110uPACG2v2_2_trapPM3_PRC-5633_Weiland-YeastTMT_5
_GGKESVNTFR_	GGKESVNTFR	QID82641.1glutamate-5-semialdehydedehydrogenase[Saccharomycespastorianus]	0.120277	0.947034	Non-Floc.72.S - Non-Floc.48.S	1	3	13731;13917	19.506	19.5487	19.2802	20.1374	19.1698	19.3117	19.2818	19.1585	19.0635	18.9621	18.9368	19.6829	19.0349	18.8502	NA	NA	NA	NA	NA	NA	NA	NA	NA	NA	NA	NA	NA	NA	NA	NA	NA	NA	NA	NA	F005812_2p_110uPACG2v2_2_trapPM3_PRC-5633_Weiland-YeastTMT_1;F005814_2p_110uPACG2v2_2_trapPM3_PRC-5633_Weiland-YeastTMT_2
_GGKEVTR_	GGKEVTR	QID79732.1Cytoplasmicthioredoxinisoenzyme2[Saccharomycespastorianus]	0.743263	0.584762	Non-Floc.72.S - Non-Floc.48.S	1	2;2;3	6108;6198;6266;6220;6226;6002;6159	20.5281	18.5883	19.3222	17.9297	18.9941	18.5752	18.4525	21.0878	19.7224	20.2822	20.9762	20.3682	19.8836	20.9648	20.1194	20.1152	19.8823	19.9655	21.0044	21.4626	18.8038	20.091	19.9783	17.4785	20.5532	20.9278	19.2051	20.8108	18.5979	18.6023	18.9632	20.95	20.6094	19.855	F005812_2p_110uPACG2v2_2_trapPM3_PRC-5633_Weiland-YeastTMT_1;F005814_2p_110uPACG2v2_2_trapPM3_PRC-5633_Weiland-YeastTMT_2;F005816b_2p_110uPACG2v2_2_trapPM3_PRC-5633_Weiland-YeastTMT_3;F005818_2p_110uPACG2v2_2_trapPM3_PRC-5633_Weiland-YeastTMT_4;F005820_2p_110uPACG2v2_2_trapPM3_PRC-5633_Weiland-YeastTMT_5
_GGKGLGK_	GGKGLGK	QID87755.1HistoneH4[Saccharomycespastorianus]	-0.665161	0.707739	Non-Floc.72.S - Non-Floc.48.S	1	3	13005	NA	NA	NA	NA	NA	NA	NA	NA	NA	NA	NA	NA	NA	NA	NA	NA	NA	NA	NA	NA	NA	NA	NA	NA	NA	NA	NA	20.7945	20.8766	20.7931	21.2375	20.2115	19.509	20.3247	F005820_2p_110uPACG2v2_2_trapPM3_PRC-5633_Weiland-YeastTMT_5
_GGKIGLFGGAGVGK_	GGKIGLFGGAGVGK	QID86210.1atp2,betasubunitoftheF1sectorofmitochondrialF1F0ATPsynthase[Saccharomycespastorianus]	NA	NA	Non-Floc.72.S - Non-Floc.48.S	1	3	41134	NA	NA	NA	NA	NA	NA	NA	NA	NA	NA	NA	NA	NA	NA	NA	NA	NA	NA	NA	NA	NA	NA	NA	NA	NA	NA	NA	NA	NA	NA	NA	NA	NA	NA	F005816b_2p_110uPACG2v2_2_trapPM3_PRC-5633_Weiland-YeastTMT_3
_GGKKGTNYDAK_	GGKKGTNYDAK	QID84415.13-deoxy-7-phosphoheptulonatesynthase[Saccharomycespastorianus]	-0.211391	0.873801	Non-Floc.72.S - Non-Floc.48.S	2	4;3;4	10470;11365;11393	NA	NA	NA	NA	NA	NA	NA	NA	NA	NA	NA	NA	NA	NA	NA	NA	NA	NA	NA	NA	19.9136	19.9957	19.9037	20.1254	20.1199	20.1856	20.1486	19.7262	20.5695	20.0904	19.7344	20.0226	20.1742	19.6472	F005818_2p_110uPACG2v2_2_trapPM3_PRC-5633_Weiland-YeastTMT_4;F005820_2p_110uPACG2v2_2_trapPM3_PRC-5633_Weiland-YeastTMT_5
_GGKLCVDLPNQK_	GGKLCVDLPNQK	QID79535.13-isopropylmalatedehydratase[Saccharomycespastorianus]	0.291853	0.900503	Non-Floc.72.S - Non-Floc.48.S	1	4;3	23842;23904	NA	NA	NA	NA	NA	NA	NA	20.316	19.6928	20.6422	19.8492	19.9847	19.5548	19.7716	NA	NA	NA	NA	NA	NA	NA	NA	NA	NA	NA	NA	NA	NA	NA	NA	NA	NA	NA	NA	F005814_2p_110uPACG2v2_2_trapPM3_PRC-5633_Weiland-YeastTMT_2
_GGKPYVFSQLEAIHAR_	GGKPYVFSQLEAIHAR	QID82082.1hypotheticalproteinGRS66_004485[Saccharomycespastorianus]	0.219197	0.93186	Non-Floc.72.S - Non-Floc.48.S	1	4	42121	NA	NA	NA	NA	NA	NA	NA	NA	NA	NA	NA	NA	NA	NA	NA	NA	NA	NA	NA	NA	NA	NA	NA	NA	NA	NA	NA	16.3422	16.2552	16.3257	16.237	16.4744	17.1681	16.3605	F005820_2p_110uPACG2v2_2_trapPM3_PRC-5633_Weiland-YeastTMT_5
_GGKWSFQLR_	GGKWSFQLR	QID87858.1TranslationinitiationfactoreIF4E[Saccharomycespastorianus]	0.691809	0.500011	Non-Floc.72.S - Non-Floc.48.S	1	3	36862;36678	NA	NA	NA	NA	NA	NA	NA	18.7726	18.9177	19.1755	18.6175	19.1171	19.1954	18.646	NA	NA	NA	NA	NA	NA	NA	NA	NA	NA	NA	NA	NA	18.8569	18.343	18.6335	19.268	19.5273	19.7241	19.3489	F005814_2p_110uPACG2v2_2_trapPM3_PRC-5633_Weiland-YeastTMT_2;F005820_2p_110uPACG2v2_2_trapPM3_PRC-5633_Weiland-YeastTMT_5
_GGKYLKK_	GGKYLKK	QID79760.16-phosphofructokinase,alphasubunit[Saccharomycespastorianus]	NA	NA	Non-Floc.72.S - Non-Floc.48.S	2	3	17893	NA	NA	NA	NA	NA	NA	NA	NA	NA	NA	NA	NA	NA	NA	NA	NA	NA	NA	NA	NA	NA	NA	NA	NA	NA	NA	NA	NA	NA	NA	NA	NA	NA	NA	F005820_2p_110uPACG2v2_2_trapPM3_PRC-5633_Weiland-YeastTMT_5
_GGLAYSFR_	GGLAYSFR	QID79619.1Eisosomecorecomponent[Saccharomycespastorianus]	-0.0826336	0.967865	Non-Floc.72.S - Non-Floc.48.S	0	2	26293;26578;27083;25083;26404	19.4796	19.4654	19.6535	19.2442	18.8638	19.2353	19.0078	18.8131	18.6498	18.8379	18.6557	19.1853	18.6304	18.6512	18.3106	18.6562	15.2349	18.3119	18.5796	17.613	19.4804	19.7441	20.1113	19.0521	18.739	19.2824	19.6946	19.7025	18.4479	18.6649	18.1867	19.4502	17.4163	19.3845	F005812_2p_110uPACG2v2_2_trapPM3_PRC-5633_Weiland-YeastTMT_1;F005814_2p_110uPACG2v2_2_trapPM3_PRC-5633_Weiland-YeastTMT_2;F005816b_2p_110uPACG2v2_2_trapPM3_PRC-5633_Weiland-YeastTMT_3;F005818_2p_110uPACG2v2_2_trapPM3_PRC-5633_Weiland-YeastTMT_4;F005820_2p_110uPACG2v2_2_trapPM3_PRC-5633_Weiland-YeastTMT_5
_GGLAYSFRR_	GGLAYSFRR	QID79619.1Eisosomecorecomponent[Saccharomycespastorianus]	-0.238482	0.758577	Non-Floc.72.S - Non-Floc.48.S	1	3;3;2;2;2;3	19541;19835;19912;20599;18072;19544;19548	18.5624	18.6023	18.4503	18.7991	18.3165	18.5592	18.3223	17.635	18.0312	18.7218	17.6898	17.5902	18.123	17.8156	18.2979	18.4691	19.6432	18.8173	19.0811	17.7399	17.5015	17.4276	18.0243	18.132	17.2974	17.4426	17.6553	18.123	18.8139	19.2567	18.7852	18.1303	18.656	18.6171	F005812_2p_110uPACG2v2_2_trapPM3_PRC-5633_Weiland-YeastTMT_1;F005814_2p_110uPACG2v2_2_trapPM3_PRC-5633_Weiland-YeastTMT_2;F005816b_2p_110uPACG2v2_2_trapPM3_PRC-5633_Weiland-YeastTMT_3;F005818_2p_110uPACG2v2_2_trapPM3_PRC-5633_Weiland-YeastTMT_4;F005820_2p_110uPACG2v2_2_trapPM3_PRC-5633_Weiland-YeastTMT_5
_GGLCVDLK_	GGLCVDLK	QID85715.1glutamatedehydrogenase(NADP(+))gdh1[Saccharomycespastorianus]	0.0393999	0.982887	Non-Floc.72.S - Non-Floc.48.S	0	2	35764;35934;35042	19.2822	18.5882	18.6085	17.4006	18.2872	18.3014	18.0786	19.2251	17.6081	17.5015	18.335	18.4604	17.8249	18.1021	NA	NA	NA	NA	NA	NA	18.8052	18.5988	18.2299	17.6001	18.1658	18.6697	18.3495	NA	NA	NA	NA	NA	NA	NA	F005812_2p_110uPACG2v2_2_trapPM3_PRC-5633_Weiland-YeastTMT_1;F005814_2p_110uPACG2v2_2_trapPM3_PRC-5633_Weiland-YeastTMT_2;F005818_2p_110uPACG2v2_2_trapPM3_PRC-5633_Weiland-YeastTMT_4
_GGLIVELGDK_	GGLIVELGDK	QID78804.1ATPsynthaseF0subcomplexsubunitOSCPatp5[Saccharomycespastorianus]	0.661478	0.709949	Non-Floc.72.S - Non-Floc.48.S	0	2	35960	NA	NA	NA	NA	NA	NA	NA	NA	NA	NA	NA	NA	NA	NA	NA	NA	NA	NA	NA	NA	17.6914	16.6044	16.9973	17.0669	17.2659	17.0786	16.8962	NA	NA	NA	NA	NA	NA	NA	F005818_2p_110uPACG2v2_2_trapPM3_PRC-5633_Weiland-YeastTMT_4
_GGLLESVVER_	GGLLESVVER	QID80719.1metalloaminopeptidaseape1[Saccharomycespastorianus]	-0.390432	0.623801	Non-Floc.72.S - Non-Floc.48.S	0	2	38350;38743;38811;37715;38602	20.3543	20.2649	20.4792	18.6354	19.6964	20.3886	20.0658	19.2291	18.8962	19.3651	18.8446	19.5858	18.8194	18.8758	19.6966	19.864	19.3124	18.2945	20.074	18.7073	18.733	18.9215	19.2191	17.9121	18.4943	18.6104	18.8644	20.1093	19.8455	19.9872	18.9695	19.7689	19.0968	19.5788	F005812_2p_110uPACG2v2_2_trapPM3_PRC-5633_Weiland-YeastTMT_1;F005814_2p_110uPACG2v2_2_trapPM3_PRC-5633_Weiland-YeastTMT_2;F005816b_2p_110uPACG2v2_2_trapPM3_PRC-5633_Weiland-YeastTMT_3;F005818_2p_110uPACG2v2_2_trapPM3_PRC-5633_Weiland-YeastTMT_4;F005820_2p_110uPACG2v2_2_trapPM3_PRC-5633_Weiland-YeastTMT_5
_GGLNM(ox)DK_	GGLNMDK	QID86014.1mitochondrialimportinnermembranetranslocasesubunitTIM16[Saccharomycespastorianus]	NA	NA	Non-Floc.72.S - Non-Floc.48.S	0	2	13300	NA	NA	NA	NA	NA	NA	NA	NA	NA	NA	NA	NA	NA	NA	NA	NA	NA	NA	NA	NA	NA	NA	NA	NA	NA	NA	NA	NA	NA	NA	NA	NA	NA	NA	F005816b_2p_110uPACG2v2_2_trapPM3_PRC-5633_Weiland-YeastTMT_3
_GGLQNYDDIVLKLDAIGK_	GGLQNYDDIVLKLDAIGK	QID82291.1DRAPdeaminase[Saccharomycespastorianus]	-2.01409	0.212367	Non-Floc.72.S - Non-Floc.48.S	1	3	26295	NA	NA	NA	NA	NA	NA	NA	16.1385	16.7237	16.7871	16.3568	14.7096	16.6902	16.2518	NA	NA	NA	NA	NA	NA	NA	NA	NA	NA	NA	NA	NA	NA	NA	NA	NA	NA	NA	NA	F005814_2p_110uPACG2v2_2_trapPM3_PRC-5633_Weiland-YeastTMT_2
_GGLSDIGKNTSN_	GGLSDIGKNTSN	QID81464.1M1-mediatedcheckpointproteinhug1[Saccharomycespastorianus]	1.67013	0.291299	Non-Floc.72.S - Non-Floc.48.S	1	2	21907	16.4906	16.039	14.908	16.801	17.7091	15.6163	16.7512	NA	NA	NA	NA	NA	NA	NA	NA	NA	NA	NA	NA	NA	NA	NA	NA	NA	NA	NA	NA	NA	NA	NA	NA	NA	NA	NA	F005812_2p_110uPACG2v2_2_trapPM3_PRC-5633_Weiland-YeastTMT_1
_GGLTYNDFLVLPGLVDFPSSEVSLQTK_	GGLTYNDFLVLPGLVDFPSSEVSLQTK	QID81361.1IMPdehydrogenaseimd3[Saccharomycespastorianus]	0.0814199	0.976743	Non-Floc.72.S - Non-Floc.48.S	0	3	61619;64926	NA	NA	NA	NA	NA	NA	NA	NA	NA	NA	NA	NA	NA	NA	14.955	15.05	16.2713	14.7738	15.2746	14.4693	NA	NA	NA	NA	NA	NA	NA	15.5956	15.552	15.8547	15.0058	15.991	16.8075	15.9171	F005816b_2p_110uPACG2v2_2_trapPM3_PRC-5633_Weiland-YeastTMT_3;F005820_2p_110uPACG2v2_2_trapPM3_PRC-5633_Weiland-YeastTMT_5
_GGLTYNDFLVLPGLVNFPSSAVSLQTK_	GGLTYNDFLVLPGLVNFPSSAVSLQTK	QID81467.1IMPdehydrogenaseimd4[Saccharomycespastorianus]	0.774546	0.729435	Non-Floc.72.S - Non-Floc.48.S	0	3	63536;61637	NA	NA	NA	NA	NA	NA	NA	15.314	15.4848	16.127	15.0203	16.1379	16.2176	15.4991	17.7001	15.2479	18.1625	16.1439	15.5729	15.5873	NA	NA	NA	NA	NA	NA	NA	NA	NA	NA	NA	NA	NA	NA	F005814_2p_110uPACG2v2_2_trapPM3_PRC-5633_Weiland-YeastTMT_2;F005816b_2p_110uPACG2v2_2_trapPM3_PRC-5633_Weiland-YeastTMT_3
_GGMGNNVDRER_	GGMGNNVDRER	QID85556.1Ca(2+)-dependentcysteineprotease[Saccharomycespastorianus]	-0.139776	0.970278	Non-Floc.72.S - Non-Floc.48.S	1	2	5706;5703	NA	NA	NA	NA	NA	NA	NA	NA	NA	NA	NA	NA	NA	NA	NA	14.7538	14.5523	NA	14.615	16.2619	NA	NA	NA	NA	NA	NA	NA	15.2544	15.3369	15.5553	17.3619	15.6415	17.2122	16.1598	F005816b_2p_110uPACG2v2_2_trapPM3_PRC-5633_Weiland-YeastTMT_3;F005820_2p_110uPACG2v2_2_trapPM3_PRC-5633_Weiland-YeastTMT_5
_GGMQNLIK_	GGMQNLIK	QID78447.1RNA-bindingsignalrecognitionparticlesubunitsrp14[Saccharomycespastorianus]	-0.311887	0.892595	Non-Floc.72.S - Non-Floc.48.S	0	2	31392	NA	NA	NA	NA	NA	NA	NA	NA	NA	NA	NA	NA	NA	NA	NA	NA	NA	NA	NA	NA	18.529	18.9611	19.011	19.4237	18.6492	18.7118	18.7332	NA	NA	NA	NA	NA	NA	NA	F005818_2p_110uPACG2v2_2_trapPM3_PRC-5633_Weiland-YeastTMT_4
_GGNAGTKAYN_	GGNAGTKAYN	QID79935.1SDO1-likeproteinYHR087W[Saccharomycespastorianus]	0.24174	0.93445	Non-Floc.72.S - Non-Floc.48.S	1	2;2;3	8108;8182;8325;7766;8175;8200	18.7576	17.7033	16.2547	17.5478	17.6239	18.0572	18.1517	16.9527	17.7098	18.7789	18.581	NA	16.9187	18.9681	16.3909	15.8211	17.4896	NA	17.6382	19.1063	17.8342	17.5268	17.7004	18.7788	19.4455	18.9428	18.048	16.8284	19.1772	19.633	20.0815	17.0752	18.5048	17.7143	F005812_2p_110uPACG2v2_2_trapPM3_PRC-5633_Weiland-YeastTMT_1;F005814_2p_110uPACG2v2_2_trapPM3_PRC-5633_Weiland-YeastTMT_2;F005816b_2p_110uPACG2v2_2_trapPM3_PRC-5633_Weiland-YeastTMT_3;F005818_2p_110uPACG2v2_2_trapPM3_PRC-5633_Weiland-YeastTMT_4;F005820_2p_110uPACG2v2_2_trapPM3_PRC-5633_Weiland-YeastTMT_5
_GGNAPRPVK_	GGNAPRPVK	QID78883.1RNA-bindingRNAannealingprotein[Saccharomycespastorianus]	-0.0408203	0.990133	Non-Floc.72.S - Non-Floc.48.S	1	2;3	9229;9359;9685;8706;9263	17.1886	16.7704	16.5789	18.3868	17.2248	16.4765	16.785	17.0365	17.2915	16.2019	17.2678	17.272	16.8626	16.9012	20.8806	21.6041	18.2704	20.111	20.8372	19.8585	16.0619	15.7822	15.4836	18.2638	16.0914	15.8971	15.5659	17.1701	16.4869	15.8878	19.9167	17.0318	18.45	18.1877	F005812_2p_110uPACG2v2_2_trapPM3_PRC-5633_Weiland-YeastTMT_1;F005814_2p_110uPACG2v2_2_trapPM3_PRC-5633_Weiland-YeastTMT_2;F005816b_2p_110uPACG2v2_2_trapPM3_PRC-5633_Weiland-YeastTMT_3;F005818_2p_110uPACG2v2_2_trapPM3_PRC-5633_Weiland-YeastTMT_4;F005820_2p_110uPACG2v2_2_trapPM3_PRC-5633_Weiland-YeastTMT_5
_GGNAPRPVKR_	GGNAPRPVKR	QID78883.1RNA-bindingRNAannealingprotein[Saccharomycespastorianus]	0.424519	0.828616	Non-Floc.72.S - Non-Floc.48.S	2	3;4	6764;6909;6613	NA	NA	NA	NA	NA	NA	NA	18.1397	17.8011	17.7776	18.5033	18.1914	17.3124	17.9813	19.2205	19.1766	19.1739	19.8758	18.5868	19.4316	NA	NA	NA	NA	NA	NA	NA	17.4555	17.3581	17.2679	19.5106	17.5423	20.168	17.639	F005814_2p_110uPACG2v2_2_trapPM3_PRC-5633_Weiland-YeastTMT_2;F005816b_2p_110uPACG2v2_2_trapPM3_PRC-5633_Weiland-YeastTMT_3;F005820_2p_110uPACG2v2_2_trapPM3_PRC-5633_Weiland-YeastTMT_5
_GGNEAIK_	GGNEAIK	QID78059.1Proteinyro2[Saccharomycespastorianus]	-0.675911	0.718787	Non-Floc.72.S - Non-Floc.48.S	0	2	10669;10988;11218	20.7715	22.0789	22.44	NA	19.5924	22.7569	21.4078	18.0742	17.3733	18.0819	17.8619	18.1297	17.8368	18.4675	21.0732	21.8631	NA	21.5655	22.5374	19.6686	NA	NA	NA	NA	NA	NA	NA	NA	NA	NA	NA	NA	NA	NA	F005812_2p_110uPACG2v2_2_trapPM3_PRC-5633_Weiland-YeastTMT_1;F005814_2p_110uPACG2v2_2_trapPM3_PRC-5633_Weiland-YeastTMT_2;F005816b_2p_110uPACG2v2_2_trapPM3_PRC-5633_Weiland-YeastTMT_3
_GGNIPM(ox)IPGWVMEFPTGK_	GGNIPMIPGWVMEFPTGK	QID84838.1hexokinaseA[Saccharomycespastorianus]	0.411894	0.679595	Non-Floc.72.S - Non-Floc.48.S	0	3	61316;62555	15.9382	16.0171	16.8542	16.6588	16.5831	16.7218	16.284	NA	NA	NA	NA	NA	NA	NA	NA	NA	NA	NA	NA	NA	17.0442	16.9649	17.4518	17.417	17.2227	16.9912	17.3299	NA	NA	NA	NA	NA	NA	NA	F005812_2p_110uPACG2v2_2_trapPM3_PRC-5633_Weiland-YeastTMT_1;F005818_2p_110uPACG2v2_2_trapPM3_PRC-5633_Weiland-YeastTMT_4
_GGNIPMIPGWVMDFPTGK_	GGNIPMIPGWVMDFPTGK	QID84856.1Hexokinaseisoenzyme2[Saccharomycespastorianus]	0.473327	0.61698	Non-Floc.72.S - Non-Floc.48.S	0	3	62884;64825	NA	NA	NA	NA	NA	NA	NA	17.0334	16.9163	17.2144	16.7666	17.6377	17.4665	16.8294	NA	NA	NA	NA	NA	NA	16.74	16.8465	17.2926	16.8488	17.0717	17.0603	17.0532	NA	NA	NA	NA	NA	NA	NA	F005814_2p_110uPACG2v2_2_trapPM3_PRC-5633_Weiland-YeastTMT_2;F005818_2p_110uPACG2v2_2_trapPM3_PRC-5633_Weiland-YeastTMT_4
_GGNIPMIPGWVMEFPTGK_	GGNIPMIPGWVMEFPTGK	QID84838.1hexokinaseA[Saccharomycespastorianus]	-0.00636002	0.995417	Non-Floc.72.S - Non-Floc.48.S	0	3	62900;62892;64805	17.11	17.6642	18.2285	17.3948	17.343	17.8574	17.4823	17.6054	17.5474	17.778	17.5105	18.047	18.0808	17.5476	NA	NA	NA	NA	NA	NA	18.2099	18.3686	18.8265	18.2065	18.1711	18.1722	18.7235	NA	NA	NA	NA	NA	NA	NA	F005812_2p_110uPACG2v2_2_trapPM3_PRC-5633_Weiland-YeastTMT_1;F005814_2p_110uPACG2v2_2_trapPM3_PRC-5633_Weiland-YeastTMT_2;F005818_2p_110uPACG2v2_2_trapPM3_PRC-5633_Weiland-YeastTMT_4
_GGNKFALWTK_	GGNKFALWTK	QID87858.1TranslationinitiationfactoreIF4E[Saccharomycespastorianus]	NA	NA	Non-Floc.72.S - Non-Floc.48.S	1	3	41449;42344	NA	NA	NA	NA	NA	NA	NA	NA	NA	NA	NA	NA	NA	NA	NA	NA	NA	NA	NA	NA	NA	NA	NA	NA	NA	NA	NA	NA	NA	NA	NA	NA	NA	NA	F005818_2p_110uPACG2v2_2_trapPM3_PRC-5633_Weiland-YeastTMT_4;F005820_2p_110uPACG2v2_2_trapPM3_PRC-5633_Weiland-YeastTMT_5
_GGNKKYR_	GGNKKYR	QID79197.1ribosomalproteinS8A[Saccharomycespastorianus]	-5.19054	0.0373108	Non-Floc.72.S - Non-Floc.48.S	2	2	6398	NA	NA	NA	NA	NA	NA	NA	NA	NA	NA	NA	NA	NA	NA	NA	NA	NA	NA	NA	NA	NA	NA	NA	NA	NA	NA	NA	14.7397	19.1966	18.28	18.9546	14.006	NA	15.6243	F005820_2p_110uPACG2v2_2_trapPM3_PRC-5633_Weiland-YeastTMT_5
_GGNPELIR_	GGNPELIR	QID78555.1Cytosolicseryl-tRNAsynthetase[Saccharomycespastorianus]	-0.994536	0.405501	Non-Floc.72.S - Non-Floc.48.S	0	2	14843;15031;15547	20.4072	20.4714	20.5008	20.6779	19.4901	19.9948	20.2307	20.2101	19.3252	20.0313	19.6469	20.1111	19.6293	19.6003	19.3241	20.238	21.0786	17.4498	19.952	19.9165	NA	NA	NA	NA	NA	NA	NA	NA	NA	NA	NA	NA	NA	NA	F005812_2p_110uPACG2v2_2_trapPM3_PRC-5633_Weiland-YeastTMT_1;F005814_2p_110uPACG2v2_2_trapPM3_PRC-5633_Weiland-YeastTMT_2;F005816b_2p_110uPACG2v2_2_trapPM3_PRC-5633_Weiland-YeastTMT_3
_GGPATAEKLPNIYPSTR_	GGPATAEKLPNIYPSTR	QID78525.1ATPaseof26Sproteasomeregulatorysubunit4[Saccharomycespastorianus]	0.138252	0.950504	Non-Floc.72.S - Non-Floc.48.S	1	3	35331;35168	NA	NA	NA	NA	NA	NA	NA	NA	NA	NA	NA	NA	NA	NA	18.4758	17.6499	19.1303	17.9853	18.2895	19.7884	NA	NA	NA	NA	NA	NA	NA	17.9348	17.983	18.0862	17.9757	17.9241	16.7721	18.0392	F005816b_2p_110uPACG2v2_2_trapPM3_PRC-5633_Weiland-YeastTMT_3;F005820_2p_110uPACG2v2_2_trapPM3_PRC-5633_Weiland-YeastTMT_5
_GGPEYIKEFHWEDVR_	GGPEYIKEFHWEDVR	QID81717.1phosphofructokinasebeta-subunit[Saccharomycespastorianus]	0.151339	0.88992	Non-Floc.72.S - Non-Floc.48.S	1	3	42482;42713;41695	17.8319	18.0689	18.6236	17.7628	18.5911	18.1909	18.0776	18.3448	18.4324	18.388	18.4563	18.4645	17.7732	18.4171	NA	NA	NA	NA	NA	NA	18.1046	18.3155	18.5758	17.4173	18.2152	17.9133	18.2741	NA	NA	NA	NA	NA	NA	NA	F005812_2p_110uPACG2v2_2_trapPM3_PRC-5633_Weiland-YeastTMT_1;F005814_2p_110uPACG2v2_2_trapPM3_PRC-5633_Weiland-YeastTMT_2;F005818_2p_110uPACG2v2_2_trapPM3_PRC-5633_Weiland-YeastTMT_4
_GGPEYIKEFHWEDVRGWSAEGGTNIGTAR_	GGPEYIKEFHWEDVRGWSAEGGTNIGTAR	QID81717.1phosphofructokinasebeta-subunit[Saccharomycespastorianus]	-0.0806131	0.963216	Non-Floc.72.S - Non-Floc.48.S	2	4	47935;48394	NA	NA	NA	NA	NA	NA	NA	NA	NA	NA	NA	NA	NA	NA	NA	NA	NA	NA	NA	NA	17.5314	17.607	17.9935	17.7571	17.9896	17.8749	17.8475	16.695	17.6719	18	17.3891	17.128	17.4326	17.0941	F005818_2p_110uPACG2v2_2_trapPM3_PRC-5633_Weiland-YeastTMT_4;F005820_2p_110uPACG2v2_2_trapPM3_PRC-5633_Weiland-YeastTMT_5
_GGPHKVGPNLHGIFGR_	GGPHKVGPNLHGIFGR	QID86144.1iso-1-cytochromec[Saccharomycespastorianus]	0.156991	0.952177	Non-Floc.72.S - Non-Floc.48.S	1	5;3	27497;29141	NA	NA	NA	NA	NA	NA	NA	NA	NA	NA	NA	NA	NA	NA	NA	NA	NA	NA	NA	NA	15.1264	15.0309	15.4741	17.8396	15.6276	15.5627	15.2556	17.0756	17.7393	18.1479	18.6746	17.4567	15.5264	18.2022	F005818_2p_110uPACG2v2_2_trapPM3_PRC-5633_Weiland-YeastTMT_4;F005820_2p_110uPACG2v2_2_trapPM3_PRC-5633_Weiland-YeastTMT_5
_GGPSCDKRGEYK_	GGPSCDKRGEYK	QID81806.1sphingosineN-acyltransferasesubunitlip1[Saccharomycespastorianus]	0.135653	0.880707	Non-Floc.72.S - Non-Floc.48.S	2	4;3;4;3	9992;10125;10135;10572;9300;10033	19.0018	19.2648	19.1191	20.139	19.8818	19.4259	19.2555	18.644	19.1889	18.9484	18.6568	18.9779	19.263	18.5573	19.2684	18.9661	19.8529	19.5491	18.9515	19.4161	19.0439	19.0822	18.7344	19.3356	19.3347	19.4291	18.9681	19.206	19.9274	19.9007	20.4331	19.3643	20.151	19.4205	F005812_2p_110uPACG2v2_2_trapPM3_PRC-5633_Weiland-YeastTMT_1;F005814_2p_110uPACG2v2_2_trapPM3_PRC-5633_Weiland-YeastTMT_2;F005816b_2p_110uPACG2v2_2_trapPM3_PRC-5633_Weiland-YeastTMT_3;F005818_2p_110uPACG2v2_2_trapPM3_PRC-5633_Weiland-YeastTMT_4;F005820_2p_110uPACG2v2_2_trapPM3_PRC-5633_Weiland-YeastTMT_5
_GGQAIVVHPDYLYGAITEDRYNEYVAK_	GGQAIVVHPDYLYGAITEDRYNEYVAK	QID82754.13-oxoacyl-[acyl-carrier-protein]synthase[Saccharomycespastorianus]	0.0104634	0.993731	Non-Floc.72.S - Non-Floc.48.S	1	4;3;3;4	50821;50843;51134;51184;50738;50758;51003;51085	16.6275	17.174	17.3092	16.2216	16.6927	17.1675	17.5202	16.8912	15.9741	16.998	16.3853	16.8011	16.576	16.4904	NA	NA	NA	NA	NA	NA	18.1491	18.434	18.2749	17.38	18.117	17.8114	18.113	17.1867	17.0916	16.9272	15.9942	17.1048	16.3709	17.0542	F005812_2p_110uPACG2v2_2_trapPM3_PRC-5633_Weiland-YeastTMT_1;F005814_2p_110uPACG2v2_2_trapPM3_PRC-5633_Weiland-YeastTMT_2;F005818_2p_110uPACG2v2_2_trapPM3_PRC-5633_Weiland-YeastTMT_4;F005820_2p_110uPACG2v2_2_trapPM3_PRC-5633_Weiland-YeastTMT_5
_GGQAIVVHPDYLYGSITEDRYNEYAAK_	GGQAIVVHPDYLYGSITEDRYNEYAAK	QID88210.13-oxoacyl-[acyl-carrier-protein]synthase[Saccharomycespastorianus]	-0.225104	0.771849	Non-Floc.72.S - Non-Floc.48.S	1	4;4;3	45671;45989;45968;45687;45721;46139;46225	17.0697	17.2144	17.3661	16.7763	17.1622	17.4983	17.5459	17.3402	17.0027	17.3374	17.3572	16.4199	17.2013	17.3615	17.808	17.8992	16.8165	17.4937	18.04	17.5157	17.0656	17.3709	17.167	16.6032	17.3249	17.3024	17.4605	16.617	16.4675	16.3928	15.5008	16.4283	15.644	15.8509	F005812_2p_110uPACG2v2_2_trapPM3_PRC-5633_Weiland-YeastTMT_1;F005814_2p_110uPACG2v2_2_trapPM3_PRC-5633_Weiland-YeastTMT_2;F005816b_2p_110uPACG2v2_2_trapPM3_PRC-5633_Weiland-YeastTMT_3;F005818_2p_110uPACG2v2_2_trapPM3_PRC-5633_Weiland-YeastTMT_4;F005820_2p_110uPACG2v2_2_trapPM3_PRC-5633_Weiland-YeastTMT_5
_GGQGYTWSTLR_	GGQGYTWSTLR	QID87153.1Lysophospholipase1[Saccharomycespastorianus]	-2.36124	0.158505	Non-Floc.72.S - Non-Floc.48.S	0	2	27382	NA	NA	NA	NA	NA	NA	NA	NA	NA	NA	NA	NA	NA	NA	17.8997	18.2344	18.5282	15.8732	18.3474	20.3445	NA	NA	NA	NA	NA	NA	NA	NA	NA	NA	NA	NA	NA	NA	F005816b_2p_110uPACG2v2_2_trapPM3_PRC-5633_Weiland-YeastTMT_3
_GGQGYTWSTLREADVFK_	GGQGYTWSTLREADVFK	QID87153.1Lysophospholipase1[Saccharomycespastorianus]	-0.512591	0.794522	Non-Floc.72.S - Non-Floc.48.S	1	3	47218	NA	NA	NA	NA	NA	NA	NA	NA	NA	NA	NA	NA	NA	NA	NA	NA	NA	NA	NA	NA	NA	NA	NA	NA	NA	NA	NA	17.1354	17.7581	17.9171	17.6152	17.2455	17.9685	17.6674	F005820_2p_110uPACG2v2_2_trapPM3_PRC-5633_Weiland-YeastTMT_5
_GGQIPAEEDVPMIHSLEPTMR_	GGQIPAEEDVPMIHSLEPTMR	QID80813.1mRNAturnoverandribosomeassemblyprotein[Saccharomycespastorianus]	0.06804	0.964108	Non-Floc.72.S - Non-Floc.48.S	0	3	46753;46931;46650;47127	16.6861	16.483	16.6693	15.7562	16.4523	16.5844	16.4912	16.4889	15.8535	16.4132	15.9586	16.675	17.5726	15.9312	NA	NA	NA	NA	NA	NA	16.3969	16.348	16.1493	15.9053	16.2828	16.2034	16.0705	17.7663	18.2373	18.3908	18.9338	17.7838	17.948	18.0481	F005812_2p_110uPACG2v2_2_trapPM3_PRC-5633_Weiland-YeastTMT_1;F005814_2p_110uPACG2v2_2_trapPM3_PRC-5633_Weiland-YeastTMT_2;F005818_2p_110uPACG2v2_2_trapPM3_PRC-5633_Weiland-YeastTMT_4;F005820_2p_110uPACG2v2_2_trapPM3_PRC-5633_Weiland-YeastTMT_5
_GGQIPVEEDVPMIHSLEPTMR_	GGQIPVEEDVPMIHSLEPTMR	QID86438.1mRNAturnoverandribosomeassemblyprotein[Saccharomycespastorianus]	0.0862022	0.946828	Non-Floc.72.S - Non-Floc.48.S	0	3	50554;50749;50872	15.3965	15.4322	15.4781	15.6743	15.7308	15.5519	15.5075	15.6821	15.3764	15.6268	15.804	15.9985	16.0051	15.546	NA	NA	NA	NA	NA	NA	NA	NA	NA	NA	NA	NA	NA	16.2076	17.0799	16.8347	16.9093	16.4178	16.4015	16.3666	F005812_2p_110uPACG2v2_2_trapPM3_PRC-5633_Weiland-YeastTMT_1;F005814_2p_110uPACG2v2_2_trapPM3_PRC-5633_Weiland-YeastTMT_2;F005820_2p_110uPACG2v2_2_trapPM3_PRC-5633_Weiland-YeastTMT_5
_GGQQVQR_	GGQQVQR	QID84489.1H(+)-transportingV1sectorATPasesubunitD[Saccharomycespastorianus]	-0.913529	0.288133	Non-Floc.72.S - Non-Floc.48.S	0	2	3531;3515;3432;3644;3587	18.2738	19.0165	18.5909	17.3304	16.5658	18.4236	18.4538	17.9855	16.4543	18.4256	17.0017	17.7491	17.2945	17.6335	18.3253	18.9428	NA	17.5685	18.4502	16.9273	17.879	18.0586	18.344	17.2011	17.0884	17.4842	17.5841	18.345	18.9209	18.9983	18.6103	17.8538	17.6339	17.1482	F005812_2p_110uPACG2v2_2_trapPM3_PRC-5633_Weiland-YeastTMT_1;F005814_2p_110uPACG2v2_2_trapPM3_PRC-5633_Weiland-YeastTMT_2;F005816b_2p_110uPACG2v2_2_trapPM3_PRC-5633_Weiland-YeastTMT_3;F005818_2p_110uPACG2v2_2_trapPM3_PRC-5633_Weiland-YeastTMT_4;F005820_2p_110uPACG2v2_2_trapPM3_PRC-5633_Weiland-YeastTMT_5
_GGQSLEVK_	GGQSLEVK	QID83353.1Obg-likeATPase[Saccharomycespastorianus]	-0.500198	0.446262	Non-Floc.72.S - Non-Floc.48.S	0	2	18177;18614;17066;18117	NA	NA	NA	NA	NA	NA	NA	19.9149	19.0911	19.7228	19.3294	19.0456	19.4641	19.3127	18.7432	18.8841	NA	18.3129	18.2552	17.9947	18.9379	19.27	19.1505	19.3929	18.386	18.3582	18.864	19.2645	19.2046	19.0611	19.044	18.7045	17.6959	18.8276	F005814_2p_110uPACG2v2_2_trapPM3_PRC-5633_Weiland-YeastTMT_2;F005816b_2p_110uPACG2v2_2_trapPM3_PRC-5633_Weiland-YeastTMT_3;F005818_2p_110uPACG2v2_2_trapPM3_PRC-5633_Weiland-YeastTMT_4;F005820_2p_110uPACG2v2_2_trapPM3_PRC-5633_Weiland-YeastTMT_5
_GGQTFSDNKNEESTTK_	GGQTFSDNKNEESTTK	QID86892.1hypotheticalproteinGRS66_009543[Saccharomycespastorianus]	-0.446656	0.831661	Non-Floc.72.S - Non-Floc.48.S	1	3	15853;14270	NA	NA	NA	NA	NA	NA	NA	NA	NA	NA	NA	NA	NA	NA	16.0503	17.3426	NA	15.7913	17.1816	18.3357	17.8653	17.5324	17.133	18.1872	18.1904	17.8539	17.7242	NA	NA	NA	NA	NA	NA	NA	F005816b_2p_110uPACG2v2_2_trapPM3_PRC-5633_Weiland-YeastTMT_3;F005818_2p_110uPACG2v2_2_trapPM3_PRC-5633_Weiland-YeastTMT_4
_GGQTREHALLAK_	GGQTREHALLAK	QID78693.1translationterminationfactorGTPaseeRF3[Saccharomycespastorianus]	-1.07078	0.504471	Non-Floc.72.S - Non-Floc.48.S	1	3	13708	NA	NA	NA	NA	NA	NA	NA	NA	NA	NA	NA	NA	NA	NA	NA	NA	NA	NA	NA	NA	NA	NA	NA	NA	NA	NA	NA	16.7826	17.772	17.5283	18.6853	16.7012	18.3666	16.7768	F005820_2p_110uPACG2v2_2_trapPM3_PRC-5633_Weiland-YeastTMT_5
_GGRNQYGGDDDY_	GGRNQYGGDDDY	QID81684.1hypotheticalproteinGRS66_004077[Saccharomycespastorianus]	0.57976	0.8213	Non-Floc.72.S - Non-Floc.48.S	1	2	7760;7864;7974;7465;7851	18.2616	18.0002	17.5126	19.2906	21.4745	18.2898	18.5524	17.8023	20.8029	17.2509	19.5012	16.7228	20.3443	19.6867	16.9529	16.261	18.0666	17.2998	17.1813	21.2847	18.024	17.1726	16.9729	19.7103	19.5452	18.4103	17.863	17.8255	18.0171	18.4184	20.603	18.1104	18.788	19.5794	F005812_2p_110uPACG2v2_2_trapPM3_PRC-5633_Weiland-YeastTMT_1;F005814_2p_110uPACG2v2_2_trapPM3_PRC-5633_Weiland-YeastTMT_2;F005816b_2p_110uPACG2v2_2_trapPM3_PRC-5633_Weiland-YeastTMT_3;F005818_2p_110uPACG2v2_2_trapPM3_PRC-5633_Weiland-YeastTMT_4;F005820_2p_110uPACG2v2_2_trapPM3_PRC-5633_Weiland-YeastTMT_5
_GGRTASGNIIPSSTGAAK_	GGRTASGNIIPSSTGAAK	QID85246.1glyceraldehyde3-phosphatedehydrogenase[Saccharomycespastorianus]	-1.14789	0.336076	Non-Floc.72.S - Non-Floc.48.S	1	3;2;4;3	19871;19926;19973;20143;20174;20218;20751;18638;19790;20231;20262	18.0001	18.2393	17.1437	17.5507	17.4826	18.0864	18.199	17.9376	18.3317	19.794	18.0134	18.0928	18.3983	18.029	17.7531	18.5681	17.4705	17.8504	19.4313	18.398	16.7815	16.6985	18.0644	17.3987	16.6515	17.071	16.7469	18.5538	21.4626	21.3486	20.7897	17.4834	18.0218	18.6542	F005812_2p_110uPACG2v2_2_trapPM3_PRC-5633_Weiland-YeastTMT_1;F005814_2p_110uPACG2v2_2_trapPM3_PRC-5633_Weiland-YeastTMT_2;F005816b_2p_110uPACG2v2_2_trapPM3_PRC-5633_Weiland-YeastTMT_3;F005818_2p_110uPACG2v2_2_trapPM3_PRC-5633_Weiland-YeastTMT_4;F005820_2p_110uPACG2v2_2_trapPM3_PRC-5633_Weiland-YeastTMT_5
_GGRTASGNIIPSSTGAAKAVGK_	GGRTASGNIIPSSTGAAKAVGK	QID85246.1glyceraldehyde3-phosphatedehydrogenase[Saccharomycespastorianus]	-3.23984	0.0850753	Non-Floc.72.S - Non-Floc.48.S	2	3	27975	NA	NA	NA	NA	NA	NA	NA	NA	NA	NA	NA	NA	NA	NA	NA	NA	NA	NA	NA	NA	NA	NA	NA	NA	NA	NA	NA	13.3154	16.4227	16.1972	15.3859	13.1829	15.2996	13.7688	F005820_2p_110uPACG2v2_2_trapPM3_PRC-5633_Weiland-YeastTMT_5
_GGSDAPTTAAK_	GGSDAPTTAAK	QID86792.1hypotheticalproteinGRS66_009432[Saccharomycespastorianus]	-1.03749	0.448733	Non-Floc.72.S - Non-Floc.48.S	0	2	9700;9817;9180	NA	NA	NA	NA	NA	NA	NA	17.0321	16.7977	17.2069	17.7369	14.7132	16.6594	17.6658	NA	NA	NA	NA	NA	NA	17.2925	16.6898	16.2816	18.0706	16.6993	17.0039	16.5622	NA	NA	NA	NA	NA	NA	NA	F005812_2p_110uPACG2v2_2_trapPM3_PRC-5633_Weiland-YeastTMT_1;F005814_2p_110uPACG2v2_2_trapPM3_PRC-5633_Weiland-YeastTMT_2;F005818_2p_110uPACG2v2_2_trapPM3_PRC-5633_Weiland-YeastTMT_4
_GGSEIGTNR_	GGSEIGTNR	QID81717.1phosphofructokinasebeta-subunit[Saccharomycespastorianus]	-0.177755	0.878785	Non-Floc.72.S - Non-Floc.48.S	0	2	5866;5891;5887;5824;5945	20.3862	20.5024	20.2633	18.8715	19.0941	20.2268	20.1935	18.4898	18.2045	18.2891	18.1774	19.012	18.685	18.3999	19.8493	19.9442	NA	19.8762	19.67	18.4312	19.9825	20.0218	19.7313	18.7672	19.3483	19.6941	19.8065	20.703	20.0357	20.0379	19.9413	20.4891	19.3437	19.7456	F005812_2p_110uPACG2v2_2_trapPM3_PRC-5633_Weiland-YeastTMT_1;F005814_2p_110uPACG2v2_2_trapPM3_PRC-5633_Weiland-YeastTMT_2;F005816b_2p_110uPACG2v2_2_trapPM3_PRC-5633_Weiland-YeastTMT_3;F005818_2p_110uPACG2v2_2_trapPM3_PRC-5633_Weiland-YeastTMT_4;F005820_2p_110uPACG2v2_2_trapPM3_PRC-5633_Weiland-YeastTMT_5
_GGSEIGTNRVTPEEADLGMIAYYFQK_	GGSEIGTNRVTPEEADLGMIAYYFQK	QID81717.1phosphofructokinasebeta-subunit[Saccharomycespastorianus]	-0.282041	0.89386	Non-Floc.72.S - Non-Floc.48.S	1	4;3	60263;60388	15.4348	15.817	16.1252	16.3999	16.8293	16.3243	16.2473	15.1463	15.6043	16.3953	15.3606	14.0279	15.8133	15.5858	NA	NA	NA	NA	NA	NA	NA	NA	NA	NA	NA	NA	NA	NA	NA	NA	NA	NA	NA	NA	F005812_2p_110uPACG2v2_2_trapPM3_PRC-5633_Weiland-YeastTMT_1;F005814_2p_110uPACG2v2_2_trapPM3_PRC-5633_Weiland-YeastTMT_2
_GGSFYLQSK_	GGSFYLQSK	QID86014.1mitochondrialimportinnermembranetranslocasesubunitTIM16[Saccharomycespastorianus]	-0.083869	0.964345	Non-Floc.72.S - Non-Floc.48.S	0	2	29228;29275	18.501	18.4504	18.4475	18.8014	17.9749	18.2327	18.2314	NA	NA	NA	NA	NA	NA	NA	NA	NA	NA	NA	NA	NA	NA	NA	NA	NA	NA	NA	NA	17.7198	17.0962	16.9072	17.1861	17.4039	17.9068	17.6264	F005812_2p_110uPACG2v2_2_trapPM3_PRC-5633_Weiland-YeastTMT_1;F005820_2p_110uPACG2v2_2_trapPM3_PRC-5633_Weiland-YeastTMT_5
_GGSGSGSGWGSDNK_	GGSGSGSGWGSDNK	QID85560.1DEAD-boxATP-dependentRNAhelicase[Saccharomycespastorianus]	-0.399889	0.721914	Non-Floc.72.S - Non-Floc.48.S	0	2;2;3;3	12175;12402;11480;11527;12272	16.9644	17.4934	17.0468	15.4536	15.7929	16.6962	16.8187	16.7868	15.8614	15.5401	15.8689	15.6539	15.3583	15.8842	NA	NA	NA	NA	NA	NA	17.5735	17.6748	17.2701	17.7646	17.1567	17.2231	17.4555	17.8719	16.8892	16.7033	18.5175	17.7157	17.1121	17.5402	F005812_2p_110uPACG2v2_2_trapPM3_PRC-5633_Weiland-YeastTMT_1;F005814_2p_110uPACG2v2_2_trapPM3_PRC-5633_Weiland-YeastTMT_2;F005818_2p_110uPACG2v2_2_trapPM3_PRC-5633_Weiland-YeastTMT_4;F005820_2p_110uPACG2v2_2_trapPM3_PRC-5633_Weiland-YeastTMT_5
_GGSGWGSDSK_	GGSGWGSDSK	QID82533.1DEAD-boxATP-dependentRNAhelicase[Saccharomycespastorianus]	-0.906851	0.337532	Non-Floc.72.S - Non-Floc.48.S	0	2;2;2	13448;13620;13756;14099;12683	19.4838	20.1412	19.4425	16.876	18.0309	19.2955	19.4072	18.4401	17.3865	17.575	17.3795	17.9914	17.1439	17.5698	18.2765	18.7516	NA	17.47	17.8303	16.9675	19.3981	19.6084	19.2085	18.9044	18.7682	18.9727	19.3424	NA	NA	NA	NA	NA	NA	NA	F005812_2p_110uPACG2v2_2_trapPM3_PRC-5633_Weiland-YeastTMT_1;F005814_2p_110uPACG2v2_2_trapPM3_PRC-5633_Weiland-YeastTMT_2;F005816b_2p_110uPACG2v2_2_trapPM3_PRC-5633_Weiland-YeastTMT_3;F005818_2p_110uPACG2v2_2_trapPM3_PRC-5633_Weiland-YeastTMT_4
_GGSITLESGSYK_	GGSITLESGSYK	QID80910.1hypotheticalproteinGRS66_003265[Saccharomycespastorianus]	-0.823663	0.279468	Non-Floc.72.S - Non-Floc.48.S	0	2	28384;29061;27407	17.4504	17.1452	17.4745	17.503	16.2602	16.5673	17.4881	NA	NA	NA	NA	NA	NA	NA	16.3202	17.056	NA	16.4494	16.0366	16.3049	16.4142	16.5228	15.8969	15.7856	15.5435	15.9258	16.028	NA	NA	NA	NA	NA	NA	NA	F005812_2p_110uPACG2v2_2_trapPM3_PRC-5633_Weiland-YeastTMT_1;F005816b_2p_110uPACG2v2_2_trapPM3_PRC-5633_Weiland-YeastTMT_3;F005818_2p_110uPACG2v2_2_trapPM3_PRC-5633_Weiland-YeastTMT_4
_GGSKDILNEIDRNLQDAMAVAR_	GGSKDILNEIDRNLQDAMAVAR	QID80447.1T-complexprotein1subunitgamma[Saccharomycespastorianus]	-0.624785	0.41535	Non-Floc.72.S - Non-Floc.48.S	2	3;4;3;4	60410;60622;60660;60354	NA	NA	NA	NA	NA	NA	NA	17.2576	17.1194	17.4852	16.7203	16.5949	17.4116	16.8909	NA	NA	NA	NA	NA	NA	17.065	17.3416	17.4641	16.5775	16.9506	16.9719	17.3687	17.764	18.93	19.0415	17.6479	17.971	17.4681	17.542	F005814_2p_110uPACG2v2_2_trapPM3_PRC-5633_Weiland-YeastTMT_2;F005818_2p_110uPACG2v2_2_trapPM3_PRC-5633_Weiland-YeastTMT_4;F005820_2p_110uPACG2v2_2_trapPM3_PRC-5633_Weiland-YeastTMT_5
_GGSLGDAGGASDR_	GGSLGDAGGASDR	QID78414.1AAAATPasecdc48[Saccharomycespastorianus]	-0.457661	0.531321	Non-Floc.72.S - Non-Floc.48.S	0	2	7618;7717;7780;7353;7686	17.6199	17.4032	17.5325	18.0074	16.736	17.4109	17.1613	17.8965	17.3623	17.1864	17.5296	16.5742	17.7255	17.4691	17.713	17.6571	NA	15.9183	17.3824	17.6323	18.0632	17.8416	17.4144	18.6961	17.6586	18.165	17.8328	17.3969	16.2732	16.1595	18.161	17.362	17.5864	17.1595	F005812_2p_110uPACG2v2_2_trapPM3_PRC-5633_Weiland-YeastTMT_1;F005814_2p_110uPACG2v2_2_trapPM3_PRC-5633_Weiland-YeastTMT_2;F005816b_2p_110uPACG2v2_2_trapPM3_PRC-5633_Weiland-YeastTMT_3;F005818_2p_110uPACG2v2_2_trapPM3_PRC-5633_Weiland-YeastTMT_4;F005820_2p_110uPACG2v2_2_trapPM3_PRC-5633_Weiland-YeastTMT_5
_GGSLGDAGGASDRVVNQLLTEMDGMNAK_	GGSLGDAGGASDRVVNQLLTEMDGMNAK	QID78414.1AAAATPasecdc48[Saccharomycespastorianus]	-0.449193	0.599295	Non-Floc.72.S - Non-Floc.48.S	1	4;3	58692;58822;59726;59361	16.71	17.0403	16.8872	16.7041	17.1994	17.3204	17.0152	17.2889	16.8089	17.4624	16.9149	15.9042	17.192	17.1133	NA	NA	NA	NA	NA	NA	16.9109	16.8207	16.959	15.4026	16.6301	16.7947	17.0804	16.3305	17.2135	17.2988	16.4438	16.3529	16.5478	15.9621	F005812_2p_110uPACG2v2_2_trapPM3_PRC-5633_Weiland-YeastTMT_1;F005814_2p_110uPACG2v2_2_trapPM3_PRC-5633_Weiland-YeastTMT_2;F005818_2p_110uPACG2v2_2_trapPM3_PRC-5633_Weiland-YeastTMT_4;F005820_2p_110uPACG2v2_2_trapPM3_PRC-5633_Weiland-YeastTMT_5
_GGSLGDAGGASDRVVNQLLTEMDGMNAKK_	GGSLGDAGGASDRVVNQLLTEMDGMNAKK	QID78414.1AAAATPasecdc48[Saccharomycespastorianus]	-0.899998	0.582763	Non-Floc.72.S - Non-Floc.48.S	2	4	58708	NA	NA	NA	NA	NA	NA	NA	NA	NA	NA	NA	NA	NA	NA	NA	NA	NA	NA	NA	NA	NA	NA	NA	NA	NA	NA	NA	17.0151	18.1359	18.2024	17.6088	17.2359	17.2547	16.9824	F005820_2p_110uPACG2v2_2_trapPM3_PRC-5633_Weiland-YeastTMT_5
_GGSQYAR_	GGSQYAR	QID81827.1histonedeacetylase[Saccharomycespastorianus]	0.167176	0.93186	Non-Floc.72.S - Non-Floc.48.S	0	2	4374;4437	NA	NA	NA	NA	NA	NA	NA	16.5024	16.5408	16.2584	16.3883	16.9646	16.6438	16.212	NA	NA	NA	NA	NA	NA	NA	NA	NA	NA	NA	NA	NA	17.0629	16.9514	16.7395	18.5555	16.862	16.8697	16.7404	F005814_2p_110uPACG2v2_2_trapPM3_PRC-5633_Weiland-YeastTMT_2;F005820_2p_110uPACG2v2_2_trapPM3_PRC-5633_Weiland-YeastTMT_5
_GGSSFGVTK_	GGSSFGVTK	QID87160.1RNApolymeraseC-22steroldesaturase[Saccharomycespastorianus]	-0.240146	0.951225	Non-Floc.72.S - Non-Floc.48.S	0	2	21000;21207;21703;20059	17.2331	17.1679	17.5497	17.2001	16.9828	16.8268	16.9006	16.7994	16.7845	17.223	16.5946	16.7826	16.7373	16.5294	17.4859	17.6569	10.1603	17.458	17.4384	16.992	17.3303	17.6391	17.6001	17.3211	17.0645	17.069	17.2584	NA	NA	NA	NA	NA	NA	NA	F005812_2p_110uPACG2v2_2_trapPM3_PRC-5633_Weiland-YeastTMT_1;F005814_2p_110uPACG2v2_2_trapPM3_PRC-5633_Weiland-YeastTMT_2;F005816b_2p_110uPACG2v2_2_trapPM3_PRC-5633_Weiland-YeastTMT_3;F005818_2p_110uPACG2v2_2_trapPM3_PRC-5633_Weiland-YeastTMT_4
_GGSSSFK_	GGSSSFK	QID88315.1DEADboxprotein[Saccharomycespastorianus]	0.0881059	0.976392	Non-Floc.72.S - Non-Floc.48.S	0	2	12270	NA	NA	NA	NA	NA	NA	NA	NA	NA	NA	NA	NA	NA	NA	17.5088	17.8495	18.5152	17.9376	18.0483	18.5594	NA	NA	NA	NA	NA	NA	NA	NA	NA	NA	NA	NA	NA	NA	F005816b_2p_110uPACG2v2_2_trapPM3_PRC-5633_Weiland-YeastTMT_3
_GGSVGDAGGASDR_	GGSVGDAGGASDR	QID84089.1AAAATPasecdc48[Saccharomycespastorianus]	0.281691	0.770319	Non-Floc.72.S - Non-Floc.48.S	0	2	5183;5201;5158;5200;5257	16.7519	16.6304	16.7238	18.0395	17.1887	16.8742	16.3081	NA	NA	NA	NA	NA	NA	NA	17.4678	17.3126	NA	16.5473	16.8715	17.3129	17.1051	16.898	16.6843	17.7083	16.9985	17.046	17.068	16.6474	15.5541	15.6377	18.0324	16.7874	16.0383	16.8619	F005812_2p_110uPACG2v2_2_trapPM3_PRC-5633_Weiland-YeastTMT_1;F005814_2p_110uPACG2v2_2_trapPM3_PRC-5633_Weiland-YeastTMT_2;F005816b_2p_110uPACG2v2_2_trapPM3_PRC-5633_Weiland-YeastTMT_3;F005818_2p_110uPACG2v2_2_trapPM3_PRC-5633_Weiland-YeastTMT_4;F005820_2p_110uPACG2v2_2_trapPM3_PRC-5633_Weiland-YeastTMT_5
_GGSVGDAGGASDRVVNQLLTEMDGMNAK_	GGSVGDAGGASDRVVNQLLTEMDGMNAK	QID84089.1AAAATPasecdc48[Saccharomycespastorianus]	-0.492859	0.571376	Non-Floc.72.S - Non-Floc.48.S	1	3;4;3	57546;57617;56572;56588;58265;58039	16.1551	16.2056	16.2525	15.9541	16.2488	16.3139	16.1003	NA	NA	NA	NA	NA	NA	NA	16.4748	15.9433	14.8918	15.0457	15.8251	14.8193	16.333	16.3538	16.4838	15.5252	16.1932	16.3974	16.6484	16.6256	17.5779	17.6029	16.7663	16.6215	15.9046	16.0949	F005812_2p_110uPACG2v2_2_trapPM3_PRC-5633_Weiland-YeastTMT_1;F005816b_2p_110uPACG2v2_2_trapPM3_PRC-5633_Weiland-YeastTMT_3;F005818_2p_110uPACG2v2_2_trapPM3_PRC-5633_Weiland-YeastTMT_4;F005820_2p_110uPACG2v2_2_trapPM3_PRC-5633_Weiland-YeastTMT_5
_GGSVGDAGGASDRVVNQLLTEMDGMNAKK_	GGSVGDAGGASDRVVNQLLTEMDGMNAKK	QID84089.1AAAATPasecdc48[Saccharomycespastorianus]	-0.262671	0.858763	Non-Floc.72.S - Non-Floc.48.S	2	4	57388;57344	NA	NA	NA	NA	NA	NA	NA	16.3269	16.4962	16.788	16.4051	15.4669	16.8715	16.4257	NA	NA	NA	NA	NA	NA	16.2082	16.1891	16.2751	16.4332	16.693	16.5259	16.5586	NA	NA	NA	NA	NA	NA	NA	F005814_2p_110uPACG2v2_2_trapPM3_PRC-5633_Weiland-YeastTMT_2;F005818_2p_110uPACG2v2_2_trapPM3_PRC-5633_Weiland-YeastTMT_4
_GGSWVVVDPTINADQMEMYADVNAR_	GGSWVVVDPTINADQMEMYADVNAR	QID82140.1acetyl-coenzyme-Acarboxylase[Saccharomycespastorianus]	0.294813	0.810909	Non-Floc.72.S - Non-Floc.48.S	0	3	56228;57254	15.2053	15.46	15.9008	16.0634	15.9658	15.9055	15.7487	NA	NA	NA	NA	NA	NA	NA	NA	NA	NA	NA	NA	NA	15.7713	15.7562	15.4695	15.5343	15.84	15.5489	15.646	NA	NA	NA	NA	NA	NA	NA	F005812_2p_110uPACG2v2_2_trapPM3_PRC-5633_Weiland-YeastTMT_1;F005818_2p_110uPACG2v2_2_trapPM3_PRC-5633_Weiland-YeastTMT_4
_GGTAVAHDR_	GGTAVAHDR	QID79760.16-phosphofructokinase,alphasubunit[Saccharomycespastorianus]	-0.318956	0.822666	Non-Floc.72.S - Non-Floc.48.S	0	2;2;3	3924;3932;3805;4053;4071;4028	19.2947	19.1908	19.1824	18.7261	17.4313	18.6298	18.9429	19.1409	17.2676	18.7374	18.1584	18.9716	17.8535	18.3399	18.8679	20.5547	19.9251	NA	19.9239	18.1152	18.8846	18.9991	18.8692	18.4838	18.3366	18.3262	18.5457	20.5081	19.5799	19.3016	19.9291	19.9945	20.0169	19.1358	F005812_2p_110uPACG2v2_2_trapPM3_PRC-5633_Weiland-YeastTMT_1;F005814_2p_110uPACG2v2_2_trapPM3_PRC-5633_Weiland-YeastTMT_2;F005816b_2p_110uPACG2v2_2_trapPM3_PRC-5633_Weiland-YeastTMT_3;F005818_2p_110uPACG2v2_2_trapPM3_PRC-5633_Weiland-YeastTMT_4;F005820_2p_110uPACG2v2_2_trapPM3_PRC-5633_Weiland-YeastTMT_5
_GGTAVAHDRWLATLQGVDAVK_	GGTAVAHDRWLATLQGVDAVK	QID79760.16-phosphofructokinase,alphasubunit[Saccharomycespastorianus]	-0.393756	0.652467	Non-Floc.72.S - Non-Floc.48.S	1	3;4;3;4;3	45133;45145;45332;45374;45631;44548;44550;45310;45316	17.2668	17.9655	17.6543	16.8258	17.8297	18.1354	17.8744	17.11	17.3481	17.3888	17.1513	16.2057	17.3419	17.1949	15.4786	15.637	17.0058	15.281	16.01	15.587	17.6477	17.2961	17.5046	17.2802	17.3626	17.302	17.6512	18.0457	18.5894	18.6901	17.7725	18.1884	17.1995	18.3541	F005812_2p_110uPACG2v2_2_trapPM3_PRC-5633_Weiland-YeastTMT_1;F005814_2p_110uPACG2v2_2_trapPM3_PRC-5633_Weiland-YeastTMT_2;F005816b_2p_110uPACG2v2_2_trapPM3_PRC-5633_Weiland-YeastTMT_3;F005818_2p_110uPACG2v2_2_trapPM3_PRC-5633_Weiland-YeastTMT_4;F005820_2p_110uPACG2v2_2_trapPM3_PRC-5633_Weiland-YeastTMT_5
_GGTAVAYDR_	GGTAVAYDR	QID81717.1phosphofructokinasebeta-subunit[Saccharomycespastorianus]	-0.30716	0.707663	Non-Floc.72.S - Non-Floc.48.S	0	2	8559;8646;9023;8368;8864	17.3655	17.0899	17.1848	18.9176	17.7973	16.9953	17.0934	18.6921	18.8771	18.5575	18.8956	17.5376	18.539	18.8029	NA	NA	NA	NA	NA	NA	17.9699	17.938	17.8764	18.895	17.4601	17.6957	17.7953	17.9674	18.0561	17.9193	19.2439	17.9374	17.8075	17.7575	F005812_2p_110uPACG2v2_2_trapPM3_PRC-5633_Weiland-YeastTMT_1;F005814_2p_110uPACG2v2_2_trapPM3_PRC-5633_Weiland-YeastTMT_2;F005816b_2p_110uPACG2v2_2_trapPM3_PRC-5633_Weiland-YeastTMT_3;F005818_2p_110uPACG2v2_2_trapPM3_PRC-5633_Weiland-YeastTMT_4;F005820_2p_110uPACG2v2_2_trapPM3_PRC-5633_Weiland-YeastTMT_5
_GGTLISYDGQVR_	GGTLISYDGQVR	QID86411.1UTP-glucose-1-phosphateuridylyltransferase[Saccharomycespastorianus]	-0.12504	0.904132	Non-Floc.72.S - Non-Floc.48.S	0	2;3;2;2	26717;26754;27128;27168;27536;27576;25956;26724;27069;27194	17.7967	17.8369	18.0041	17.5409	17.0762	17.6424	17.5406	17.7906	17.5453	18.0296	17.5475	18.5769	18.1764	17.5277	17.2357	16.9843	17.5431	15.9598	16.9351	16.7644	17.4128	17.4374	17.5848	17.688	17.5119	17.5548	17.5578	16.2489	16.0877	16.2461	16.2102	16.1418	15.4861	15.9071	F005812_2p_110uPACG2v2_2_trapPM3_PRC-5633_Weiland-YeastTMT_1;F005814_2p_110uPACG2v2_2_trapPM3_PRC-5633_Weiland-YeastTMT_2;F005816b_2p_110uPACG2v2_2_trapPM3_PRC-5633_Weiland-YeastTMT_3;F005818_2p_110uPACG2v2_2_trapPM3_PRC-5633_Weiland-YeastTMT_4;F005820_2p_110uPACG2v2_2_trapPM3_PRC-5633_Weiland-YeastTMT_5
_GGVASFTVK_	GGVASFTVK	QID79792.1RNAexonuclease1[Saccharomycespastorianus]	NA	NA	Non-Floc.72.S - Non-Floc.48.S	0	2	32310	NA	NA	NA	NA	NA	NA	NA	NA	NA	NA	NA	NA	NA	NA	NA	NA	NA	NA	NA	NA	NA	NA	NA	NA	NA	NA	NA	NA	NA	NA	NA	NA	NA	NA	F005820_2p_110uPACG2v2_2_trapPM3_PRC-5633_Weiland-YeastTMT_5
_GGVEAQQAENEEKAK_	GGVEAQQAENEEKAK	QID82515.1Phosphoserinetransaminase[Saccharomycespastorianus]	-0.173277	0.909224	Non-Floc.72.S - Non-Floc.48.S	1	3;4	14995;15215	16.7966	16.5495	16.7017	17.4432	16.3253	16.5154	16.5939	16.5875	16.9167	16.9755	16.6602	16.7944	16.8967	16.5389	NA	NA	NA	NA	NA	NA	NA	NA	NA	NA	NA	NA	NA	NA	NA	NA	NA	NA	NA	NA	F005812_2p_110uPACG2v2_2_trapPM3_PRC-5633_Weiland-YeastTMT_1;F005814_2p_110uPACG2v2_2_trapPM3_PRC-5633_Weiland-YeastTMT_2
_GGVFIHDPKITGEK_	GGVFIHDPKITGEK	QID81898.1DNArepairproteinrad50[Saccharomycespastorianus]	-0.285383	0.688151	Non-Floc.72.S - Non-Floc.48.S	1	4;4;4;3;4;4;3;4;4;3;3;3	43125;44888;43452;44982;44995;43719;45218;42485;43628;43732;43164;44658	21.2362	21.6388	21.0317	20.6296	20.8446	21.419	21.2425	19.1568	19.4569	18.7109	19.2896	18.7278	19.4872	19.2474	17.9497	18.489	18.2487	17.9639	18.1158	17.2331	19.0764	19.0242	18.7143	18.3233	18.8603	18.9115	19.1702	19.8664	19.2091	19.0424	18.8923	19.9944	19.3821	19.5698	F005812_2p_110uPACG2v2_2_trapPM3_PRC-5633_Weiland-YeastTMT_1;F005814_2p_110uPACG2v2_2_trapPM3_PRC-5633_Weiland-YeastTMT_2;F005816b_2p_110uPACG2v2_2_trapPM3_PRC-5633_Weiland-YeastTMT_3;F005818_2p_110uPACG2v2_2_trapPM3_PRC-5633_Weiland-YeastTMT_4;F005820_2p_110uPACG2v2_2_trapPM3_PRC-5633_Weiland-YeastTMT_5
_GGVGYTWSTLR_	GGVGYTWSTLR	QID81528.1Lysophospholipase1[Saccharomycespastorianus]	-0.170241	0.919397	Non-Floc.72.S - Non-Floc.48.S	0	2	34445;34664;34654	21.43	20.9664	21.0242	19.7537	20.6293	20.0177	20.7513	20.047	20.3959	19.6801	20.0917	19.161	19.7082	20.325	NA	NA	NA	NA	NA	NA	NA	NA	NA	NA	NA	NA	NA	19.4868	18.3947	18.5863	18.2307	19.456	19.5175	19.5615	F005812_2p_110uPACG2v2_2_trapPM3_PRC-5633_Weiland-YeastTMT_1;F005814_2p_110uPACG2v2_2_trapPM3_PRC-5633_Weiland-YeastTMT_2;F005820_2p_110uPACG2v2_2_trapPM3_PRC-5633_Weiland-YeastTMT_5
_GGVIMDVVTPEQAK_	GGVIMDVVTPEQAK	QID87234.1Pyridoxal5'-phosphatesynthasesubunitsnz1[Saccharomycespastorianus]	-0.232306	0.866391	Non-Floc.72.S - Non-Floc.48.S	0	2;3;2;3	43482;43266;43281;42995;43453	NA	NA	NA	NA	NA	NA	NA	16.0641	15.1534	16.0611	16.1415	16.3193	15.2082	16.0667	17.0207	17.7239	18.1042	15.8712	17.9467	16.9551	19.0149	18.7682	18.826	20.3115	18.5583	18.9111	18.9317	16.6396	16.9842	16.9001	17.2967	16.9516	17.7662	16.5146	F005814_2p_110uPACG2v2_2_trapPM3_PRC-5633_Weiland-YeastTMT_2;F005816b_2p_110uPACG2v2_2_trapPM3_PRC-5633_Weiland-YeastTMT_3;F005818_2p_110uPACG2v2_2_trapPM3_PRC-5633_Weiland-YeastTMT_4;F005820_2p_110uPACG2v2_2_trapPM3_PRC-5633_Weiland-YeastTMT_5
_GGVNDWLVR_	GGVNDWLVR	QID84886.1NGG1interactingfactor3[Saccharomycespastorianus]	0.285347	0.90405	Non-Floc.72.S - Non-Floc.48.S	0	2	35926	NA	NA	NA	NA	NA	NA	NA	NA	NA	NA	NA	NA	NA	NA	16.4713	17.3806	18.2918	17.666	17.4802	16.7098	NA	NA	NA	NA	NA	NA	NA	NA	NA	NA	NA	NA	NA	NA	F005816b_2p_110uPACG2v2_2_trapPM3_PRC-5633_Weiland-YeastTMT_3
_GGVNVSVVYGQLSPAAVSAM(ox)K_	GGVNVSVVYGQLSPAAVSAMK	QID78572.1Coproporphyrinogen-IIIoxidase[Saccharomycespastorianus]	1.02018	0.528809	Non-Floc.72.S - Non-Floc.48.S	0	3	48267	NA	NA	NA	NA	NA	NA	NA	NA	NA	NA	NA	NA	NA	NA	16.923	16.1866	16.8495	17.2068	16.1287	16.8672	NA	NA	NA	NA	NA	NA	NA	NA	NA	NA	NA	NA	NA	NA	F005816b_2p_110uPACG2v2_2_trapPM3_PRC-5633_Weiland-YeastTMT_3
_GGVNVSVVYGQLSPAAVSAMK_	GGVNVSVVYGQLSPAAVSAMK	QID78572.1Coproporphyrinogen-IIIoxidase[Saccharomycespastorianus]	-0.482646	0.630057	Non-Floc.72.S - Non-Floc.48.S	0	3;4;3;4;3;2;4	54464;54477;54650;54734;53694;55023;55030;55081;55077	16.9571	17.784	17.2934	16.3795	17.0184	17.3307	17.8051	17.7298	17.6377	18.0535	17.609	17.1487	17.7013	17.7373	17.8727	17.225	18.948	16.2326	16.6886	16.7494	16.1385	16.6323	16.343	15.2634	16.0161	16.1626	16.3707	16.5893	16.1896	15.9373	15.7827	16.6396	16.1242	16.1713	F005812_2p_110uPACG2v2_2_trapPM3_PRC-5633_Weiland-YeastTMT_1;F005814_2p_110uPACG2v2_2_trapPM3_PRC-5633_Weiland-YeastTMT_2;F005816b_2p_110uPACG2v2_2_trapPM3_PRC-5633_Weiland-YeastTMT_3;F005818_2p_110uPACG2v2_2_trapPM3_PRC-5633_Weiland-YeastTMT_4;F005820_2p_110uPACG2v2_2_trapPM3_PRC-5633_Weiland-YeastTMT_5
_GGVREKK_	GGVREKK	QID86895.1ribosomalproteinP0(A0)(L10E)[Saccharomycespastorianus]	1.60578	0.307489	Non-Floc.72.S - Non-Floc.48.S	2	4	7915	NA	NA	NA	NA	NA	NA	NA	NA	NA	NA	NA	NA	NA	NA	18.5672	18.1464	19.5933	19.7522	17.5572	19.5264	NA	NA	NA	NA	NA	NA	NA	NA	NA	NA	NA	NA	NA	NA	F005816b_2p_110uPACG2v2_2_trapPM3_PRC-5633_Weiland-YeastTMT_3
_GGVTQVR_	GGVTQVR	QID81214.140SribosomalproteinS28-B[Saccharomycespastorianus]	-0.600429	0.606851	Non-Floc.72.S - Non-Floc.48.S	0	2	7291;7375;7490;7074;7363	22.1602	21.4734	20.729	21.0004	20.7195	20.9647	21.8752	21.8275	21.454	20.8975	21.1421	21.3442	19.5318	20.9495	23.206	24.2205	NA	21.8519	23.4416	22.0109	21.0851	21.911	21.0425	20.6758	20.8455	21.4594	21.7044	22.5834	20.7854	20.4487	20.72	22.0812	21.8628	22.5886	F005812_2p_110uPACG2v2_2_trapPM3_PRC-5633_Weiland-YeastTMT_1;F005814_2p_110uPACG2v2_2_trapPM3_PRC-5633_Weiland-YeastTMT_2;F005816b_2p_110uPACG2v2_2_trapPM3_PRC-5633_Weiland-YeastTMT_3;F005818_2p_110uPACG2v2_2_trapPM3_PRC-5633_Weiland-YeastTMT_4;F005820_2p_110uPACG2v2_2_trapPM3_PRC-5633_Weiland-YeastTMT_5
_GGVTQVRVEFLEDTSR_	GGVTQVRVEFLEDTSR	QID81214.140SribosomalproteinS28-B[Saccharomycespastorianus]	-0.837395	0.350992	Non-Floc.72.S - Non-Floc.48.S	1	3;2	39079;39090;39362;39367;39279;39299;38540;38566;39194;39215	17.7878	18.4118	17.9109	19.0959	19.1657	18.7534	19.6309	18.735	19.5692	18.9094	18.8331	17.8849	17.2511	18.7082	17.4167	17.511	16.9504	15.2954	17.5997	16.8201	16.6936	17.318	17.2711	17.3023	17.0957	17.2014	17.3949	17.6419	18.2579	18.1356	17.3978	17.4392	18.2434	18.1063	F005812_2p_110uPACG2v2_2_trapPM3_PRC-5633_Weiland-YeastTMT_1;F005814_2p_110uPACG2v2_2_trapPM3_PRC-5633_Weiland-YeastTMT_2;F005816b_2p_110uPACG2v2_2_trapPM3_PRC-5633_Weiland-YeastTMT_3;F005818_2p_110uPACG2v2_2_trapPM3_PRC-5633_Weiland-YeastTMT_4;F005820_2p_110uPACG2v2_2_trapPM3_PRC-5633_Weiland-YeastTMT_5
_GGVTQVRVEFLEDTTR_	GGVTQVRVEFLEDTTR	QID86831.140SribosomalproteinS28-B[Saccharomycespastorianus]	-0.402514	0.628594	Non-Floc.72.S - Non-Floc.48.S	1	3;2	39972;40001;40258;40318;40136;40165;39505;39551;40124;40147	17.5035	18.186	18.0953	18.6796	18.6281	18.4931	19.0798	17.6696	18.1881	17.9474	17.4919	17.4615	16.7552	17.4559	18.8157	18.8147	19.104	18.0436	18.8607	18.0473	18.2383	18.7881	19.029	18.7623	18.5225	18.8719	18.9461	17.5803	18.0233	17.9893	16.762	17.3319	18.0303	17.8839	F005812_2p_110uPACG2v2_2_trapPM3_PRC-5633_Weiland-YeastTMT_1;F005814_2p_110uPACG2v2_2_trapPM3_PRC-5633_Weiland-YeastTMT_2;F005816b_2p_110uPACG2v2_2_trapPM3_PRC-5633_Weiland-YeastTMT_3;F005818_2p_110uPACG2v2_2_trapPM3_PRC-5633_Weiland-YeastTMT_4;F005820_2p_110uPACG2v2_2_trapPM3_PRC-5633_Weiland-YeastTMT_5
_GGYPAPQGPYYCGVGAGK_	GGYPAPQGPYYCGVGAGK	QID83011.1glutamate--ammonialigase[Saccharomycespastorianus]	-0.10971	0.922654	Non-Floc.72.S - Non-Floc.48.S	0	3	32635;32886;32880;32188;32937	18.601	18.3651	18.89	19.055	18.2547	18.256	18.3551	17.3822	17.1671	17.867	17.7357	16.9049	16.8624	17.2938	16.3186	17.6944	17.8841	17.5995	17.7036	17.0635	16.6855	16.7987	17.3789	16.856	16.4682	16.5736	16.342	17.829	17.0388	17.2004	16.8302	17.2882	17.4257	16.9831	F005812_2p_110uPACG2v2_2_trapPM3_PRC-5633_Weiland-YeastTMT_1;F005814_2p_110uPACG2v2_2_trapPM3_PRC-5633_Weiland-YeastTMT_2;F005816b_2p_110uPACG2v2_2_trapPM3_PRC-5633_Weiland-YeastTMT_3;F005818_2p_110uPACG2v2_2_trapPM3_PRC-5633_Weiland-YeastTMT_4;F005820_2p_110uPACG2v2_2_trapPM3_PRC-5633_Weiland-YeastTMT_5
_GGYTEIAELHKNDELLDSFKK_	GGYTEIAELHKNDELLDSFKK	QID78021.1glutathione-disulfidereductasegrx7[Saccharomycespastorianus]	0.446334	0.828355	Non-Floc.72.S - Non-Floc.48.S	2	5	48739	NA	NA	NA	NA	NA	NA	NA	NA	NA	NA	NA	NA	NA	NA	NA	NA	NA	NA	NA	NA	17.1238	17.215	17.2021	17.2001	17.6613	17.3612	17.313	NA	NA	NA	NA	NA	NA	NA	F005818_2p_110uPACG2v2_2_trapPM3_PRC-5633_Weiland-YeastTMT_4
_GGYVLQDVANPDIILVATGSEVSLSVEAAK_	GGYVLQDVANPDIILVATGSEVSLSVEAAK	QID83042.1Transketolase[Saccharomycespastorianus]	0.634727	0.724813	Non-Floc.72.S - Non-Floc.48.S	0	3	65311	NA	NA	NA	NA	NA	NA	NA	NA	NA	NA	NA	NA	NA	NA	NA	NA	NA	NA	NA	NA	15.3717	15.1874	15.139	14.8038	15.8222	15.2336	15.1669	NA	NA	NA	NA	NA	NA	NA	F005818_2p_110uPACG2v2_2_trapPM3_PRC-5633_Weiland-YeastTMT_4
_GHEFVFNAK_	GHEFVFNAK	QID79857.1Lanosterol14-alpha-demethylase[Saccharomycespastorianus]	0.058444	0.976743	Non-Floc.72.S - Non-Floc.48.S	0	2;3;3;2	27896;27903;28266;28170;29396;29412;28008;28051	18.8099	18.7315	18.9744	18.3244	18.3193	18.3784	18.3519	18.9745	18.4932	18.7836	18.528	18.6116	18.7732	18.491	17.273	17.9237	15.1167	17.6324	17.1822	18.2071	NA	NA	NA	NA	NA	NA	NA	18.2994	17.0351	17.024	17.5031	17.854	17.7451	17.4905	F005812_2p_110uPACG2v2_2_trapPM3_PRC-5633_Weiland-YeastTMT_1;F005814_2p_110uPACG2v2_2_trapPM3_PRC-5633_Weiland-YeastTMT_2;F005816b_2p_110uPACG2v2_2_trapPM3_PRC-5633_Weiland-YeastTMT_3;F005820_2p_110uPACG2v2_2_trapPM3_PRC-5633_Weiland-YeastTMT_5
_GHEVVVVDDER_	GHEVVVVDDER	QID88481.1cytosinedeaminase[Saccharomycespastorianus]	-0.574289	0.522751	Non-Floc.72.S - Non-Floc.48.S	0	2;3;2;3;2	12181;12210;12400;12866;12868;11310;12207	20.2531	20.1665	19.8842	19.7788	19.8207	20.1356	20.0915	17.8119	17.768	15.9748	17.8578	16.1647	15.8803	17.5617	18.8155	19.219	19.3224	18.4418	18.8982	19.2911	17.2121	17.1409	16.2784	16.9301	17.5701	16.9118	16.7113	NA	NA	NA	NA	NA	NA	NA	F005812_2p_110uPACG2v2_2_trapPM3_PRC-5633_Weiland-YeastTMT_1;F005814_2p_110uPACG2v2_2_trapPM3_PRC-5633_Weiland-YeastTMT_2;F005816b_2p_110uPACG2v2_2_trapPM3_PRC-5633_Weiland-YeastTMT_3;F005818_2p_110uPACG2v2_2_trapPM3_PRC-5633_Weiland-YeastTMT_4;F005820_2p_110uPACG2v2_2_trapPM3_PRC-5633_Weiland-YeastTMT_5
_GHEVVVVDDERCK_	GHEVVVVDDERCK	QID88481.1cytosinedeaminase[Saccharomycespastorianus]	-0.476614	0.812661	Non-Floc.72.S - Non-Floc.48.S	1	3	15075	NA	NA	NA	NA	NA	NA	NA	NA	NA	NA	NA	NA	NA	NA	NA	NA	NA	NA	NA	NA	NA	NA	NA	NA	NA	NA	NA	16.3318	16.6959	16.4779	17.1878	16.2193	18.6602	16.3797	F005820_2p_110uPACG2v2_2_trapPM3_PRC-5633_Weiland-YeastTMT_5
_GHFDTGYK_	GHFDTGYK	QID79763.1succinate--CoAligasebetachain[Saccharomycespastorianus]	0.301651	0.896116	Non-Floc.72.S - Non-Floc.48.S	0	2	15086;15880;14003;15192	NA	NA	NA	NA	NA	NA	NA	NA	NA	NA	NA	NA	NA	NA	NA	NA	NA	NA	NA	NA	17.0354	16.5791	16.5899	18.0392	16.8808	17.0885	16.7944	NA	NA	NA	NA	NA	NA	NA	F005812_2p_110uPACG2v2_2_trapPM3_PRC-5633_Weiland-YeastTMT_1;F005816b_2p_110uPACG2v2_2_trapPM3_PRC-5633_Weiland-YeastTMT_3;F005818_2p_110uPACG2v2_2_trapPM3_PRC-5633_Weiland-YeastTMT_4;F005820_2p_110uPACG2v2_2_trapPM3_PRC-5633_Weiland-YeastTMT_5
_GHFQLVIK_	GHFQLVIK	QID86310.1NADH-cytochromeb5reductase[Saccharomycespastorianus]	0.801164	0.313795	Non-Floc.72.S - Non-Floc.48.S	0	3	37118;37401;37921;35661;37154	15.9012	16.1585	16.8041	16.7612	16.8835	16.8179	16.5018	16.5232	17.6311	16.8591	17.1309	17.3415	16.5988	17.1372	17.2263	16.7434	17.0954	18.8061	17.1724	16.7504	16.5013	16.5015	16.8946	16.9116	17.0886	17.1323	17.3155	16.9441	16.549	16.8962	17.0961	17.4694	19.0565	18.1736	F005812_2p_110uPACG2v2_2_trapPM3_PRC-5633_Weiland-YeastTMT_1;F005814_2p_110uPACG2v2_2_trapPM3_PRC-5633_Weiland-YeastTMT_2;F005816b_2p_110uPACG2v2_2_trapPM3_PRC-5633_Weiland-YeastTMT_3;F005818_2p_110uPACG2v2_2_trapPM3_PRC-5633_Weiland-YeastTMT_4;F005820_2p_110uPACG2v2_2_trapPM3_PRC-5633_Weiland-YeastTMT_5
_GHFQYCFLNENTGIETK_	GHFQYCFLNENTGIETK	QID84903.1p24complexcomponent[Saccharomycespastorianus]	0.418546	0.702152	Non-Floc.72.S - Non-Floc.48.S	0	3	42063;42352;41640;42007	15.2324	15.1667	15.9125	16.3375	15.6087	15.4831	15.4249	15.6596	15.2432	15.4132	15.4991	16.0505	15.43	15.2395	NA	NA	NA	NA	NA	NA	16.5307	17.2061	17.263	16.1263	16.6435	16.9511	16.6057	17.8277	17.1112	16.9555	16.4758	18.0988	18.9311	16.7055	F005812_2p_110uPACG2v2_2_trapPM3_PRC-5633_Weiland-YeastTMT_1;F005814_2p_110uPACG2v2_2_trapPM3_PRC-5633_Weiland-YeastTMT_2;F005818_2p_110uPACG2v2_2_trapPM3_PRC-5633_Weiland-YeastTMT_4;F005820_2p_110uPACG2v2_2_trapPM3_PRC-5633_Weiland-YeastTMT_5
_GHGFEGVTHR_	GHGFEGVTHR	QID85435.160SribosomalproteinL3[Saccharomycespastorianus]	-0.377233	0.631654	Non-Floc.72.S - Non-Floc.48.S	0	2;3;3;2	7451;7460;7567;7576;7744;7755;7088;7104;7449;7464	17.9383	18.9361	18.6352	18.5777	18.0238	18.3108	19.0113	19.1898	18.231	18.8836	18.3167	18.5041	18.2333	18.6386	19.3069	19.0431	17.9844	18.6907	18.4532	17.6658	19.2347	19.1116	18.9736	19.2516	18.6857	18.6666	18.7669	18.1533	18.2462	17.7014	18.7077	17.7774	18.2158	17.7408	F005812_2p_110uPACG2v2_2_trapPM3_PRC-5633_Weiland-YeastTMT_1;F005814_2p_110uPACG2v2_2_trapPM3_PRC-5633_Weiland-YeastTMT_2;F005816b_2p_110uPACG2v2_2_trapPM3_PRC-5633_Weiland-YeastTMT_3;F005818_2p_110uPACG2v2_2_trapPM3_PRC-5633_Weiland-YeastTMT_4;F005820_2p_110uPACG2v2_2_trapPM3_PRC-5633_Weiland-YeastTMT_5
_GHKDQAR_	GHKDQAR	QID78064.1Ark-serine/threonineproteinkinase[Saccharomycespastorianus]	0.518534	0.624759	Non-Floc.72.S - Non-Floc.48.S	1	3;2;3	3382;3296;3538;3549	NA	NA	NA	NA	NA	NA	NA	15.9491	15.9441	15.8273	15.467	16.5708	16.2572	16.3064	16.2336	16.4817	17.1462	17.2708	16.2799	17.7241	16.1385	15.5941	15.2591	16.7635	15.7339	16.0386	15.6922	NA	NA	NA	NA	NA	NA	NA	F005814_2p_110uPACG2v2_2_trapPM3_PRC-5633_Weiland-YeastTMT_2;F005816b_2p_110uPACG2v2_2_trapPM3_PRC-5633_Weiland-YeastTMT_3;F005818_2p_110uPACG2v2_2_trapPM3_PRC-5633_Weiland-YeastTMT_4
_GHKFNNTK_	GHKFNNTK	QID81007.160SribosomalproteinL15B[Saccharomycespastorianus]	-0.163007	0.865741	Non-Floc.72.S - Non-Floc.48.S	1	3	9453;9612;10062;8769	19.0065	19.3657	19.0615	19.9559	18.72	19.189	19.3494	19.4217	19.0699	19.299	19.2478	19.8672	19.5765	19.1447	19.1293	19.3509	19.1281	18.7346	19.0131	19.5048	19.5646	19.3572	19.0608	19.8368	19.1701	19.2292	19.1511	NA	NA	NA	NA	NA	NA	NA	F005812_2p_110uPACG2v2_2_trapPM3_PRC-5633_Weiland-YeastTMT_1;F005814_2p_110uPACG2v2_2_trapPM3_PRC-5633_Weiland-YeastTMT_2;F005816b_2p_110uPACG2v2_2_trapPM3_PRC-5633_Weiland-YeastTMT_3;F005818_2p_110uPACG2v2_2_trapPM3_PRC-5633_Weiland-YeastTMT_4
_GHKLADSIK_	GHKLADSIK	QID85068.13-isopropylmalatedehydratase[Saccharomycespastorianus]	0.164806	0.922077	Non-Floc.72.S - Non-Floc.48.S	1	3	48463;48722	17.6888	17.5487	17.2827	17.8086	17.1775	17.1884	17.1599	17.8167	17.3603	17.9195	17.249	18.0611	17.6561	16.7231	NA	NA	NA	NA	NA	NA	NA	NA	NA	NA	NA	NA	NA	NA	NA	NA	NA	NA	NA	NA	F005812_2p_110uPACG2v2_2_trapPM3_PRC-5633_Weiland-YeastTMT_1;F005814_2p_110uPACG2v2_2_trapPM3_PRC-5633_Weiland-YeastTMT_2
_GHKLIESIIYDIFGGLLK_	GHKLIESIIYDIFGGLLK	QID87605.1ubiquitin-specificproteaseubp10[Saccharomycespastorianus]	-0.65111	0.488589	Non-Floc.72.S - Non-Floc.48.S	1	5;3	23923;22312;23963	19.1906	20.1211	19.807	19.8191	20.0057	20.1742	20.6339	NA	NA	NA	NA	NA	NA	NA	NA	NA	NA	NA	NA	NA	17.2447	17.5333	17.4975	17.2332	17.0185	16.8645	16.882	18.283	19.3522	18.9607	18.847	18.0291	19.8037	18.1235	F005812_2p_110uPACG2v2_2_trapPM3_PRC-5633_Weiland-YeastTMT_1;F005818_2p_110uPACG2v2_2_trapPM3_PRC-5633_Weiland-YeastTMT_4;F005820_2p_110uPACG2v2_2_trapPM3_PRC-5633_Weiland-YeastTMT_5
_GHLENISNNYMIGAINAENHK_	GHLENISNNYMIGAINAENHK	QID86863.1Aconitatehydratasemitochondrial[Saccharomycespastorianus]	0.157329	0.926286	Non-Floc.72.S - Non-Floc.48.S	0	3	39629;38764;39364	NA	NA	NA	NA	NA	NA	NA	NA	NA	NA	NA	NA	NA	NA	NA	NA	NA	NA	NA	NA	15.3463	15.3062	15.2948	16.1142	15.7592	15.5399	15.5721	14.7665	14.7065	14.7198	15.306	14.5682	16.1273	15.4033	F005816b_2p_110uPACG2v2_2_trapPM3_PRC-5633_Weiland-YeastTMT_3;F005818_2p_110uPACG2v2_2_trapPM3_PRC-5633_Weiland-YeastTMT_4;F005820_2p_110uPACG2v2_2_trapPM3_PRC-5633_Weiland-YeastTMT_5
_GHLENISNNYMIGAINAENK_	GHLENISNNYMIGAINAENK	QID81246.1Aconitatehydratasemitochondrial[Saccharomycespastorianus]	0.302494	0.896116	Non-Floc.72.S - Non-Floc.48.S	0	3	41745	NA	NA	NA	NA	NA	NA	NA	NA	NA	NA	NA	NA	NA	NA	NA	NA	NA	NA	NA	NA	15.5871	15.5351	15.5725	15.56	15.8376	15.9718	15.8268	NA	NA	NA	NA	NA	NA	NA	F005818_2p_110uPACG2v2_2_trapPM3_PRC-5633_Weiland-YeastTMT_4
_GHLENISNNYMIGAINAENKK_	GHLENISNNYMIGAINAENKK	QID81246.1Aconitatehydratasemitochondrial[Saccharomycespastorianus]	0.0557369	0.964014	Non-Floc.72.S - Non-Floc.48.S	1	4	41250;41487;40594	17.4685	17.7664	18.0317	17.4163	18.1107	18.0281	17.8805	16.3666	16.5067	16.6319	16.1869	16.6445	16.5318	16.2132	NA	NA	NA	NA	NA	NA	17.1571	17.4253	17.434	16.6109	17.1105	17.551	17.6205	NA	NA	NA	NA	NA	NA	NA	F005812_2p_110uPACG2v2_2_trapPM3_PRC-5633_Weiland-YeastTMT_1;F005814_2p_110uPACG2v2_2_trapPM3_PRC-5633_Weiland-YeastTMT_2;F005818_2p_110uPACG2v2_2_trapPM3_PRC-5633_Weiland-YeastTMT_4
_GHLIDEIK_	GHLIDEIK	QID84422.1RNaseP/RNaseMRPcomplexsubunit[Saccharomycespastorianus]	-0.613801	0.547603	Non-Floc.72.S - Non-Floc.48.S	0	3;2;3	24019;22478;22479	20.3788	20.4953	19.9479	18.7441	19.4019	20.1344	20.3634	NA	NA	NA	NA	NA	NA	NA	NA	NA	NA	NA	NA	NA	20.9358	20.6281	20.2896	18.1942	20.4939	20.6633	20.8887	NA	NA	NA	NA	NA	NA	NA	F005812_2p_110uPACG2v2_2_trapPM3_PRC-5633_Weiland-YeastTMT_1;F005818_2p_110uPACG2v2_2_trapPM3_PRC-5633_Weiland-YeastTMT_4
_GHLPWQGLK_	GHLPWQGLK	QID79980.1caseinkinaseI[Saccharomycespastorianus]	0.248979	0.750591	Non-Floc.72.S - Non-Floc.48.S	0	3	37543;37854;36436	17.0173	17.5086	17.3872	17.5672	17.9127	17.4032	17.3402	17.8244	18.3339	17.9536	17.8511	18.4642	18.343	17.9081	NA	NA	NA	NA	NA	NA	17.7026	17.5931	17.7002	17.5264	17.8057	17.6266	17.6721	NA	NA	NA	NA	NA	NA	NA	F005812_2p_110uPACG2v2_2_trapPM3_PRC-5633_Weiland-YeastTMT_1;F005814_2p_110uPACG2v2_2_trapPM3_PRC-5633_Weiland-YeastTMT_2;F005818_2p_110uPACG2v2_2_trapPM3_PRC-5633_Weiland-YeastTMT_4
_GHQAPAADAK_	GHQAPAADAK	QID80279.1nuclease[Saccharomycespastorianus]	1.39037	0.37568	Non-Floc.72.S - Non-Floc.48.S	0	2;3	6475;6592;6649	NA	NA	NA	NA	NA	NA	NA	NA	NA	NA	NA	NA	NA	NA	19.1071	18.8394	19.9743	20.2298	19.1895	19.9678	NA	NA	NA	NA	NA	NA	NA	NA	NA	NA	NA	NA	NA	NA	F005812_2p_110uPACG2v2_2_trapPM3_PRC-5633_Weiland-YeastTMT_1;F005814_2p_110uPACG2v2_2_trapPM3_PRC-5633_Weiland-YeastTMT_2;F005816b_2p_110uPACG2v2_2_trapPM3_PRC-5633_Weiland-YeastTMT_3
_GHRFNNTK_	GHRFNNTK	QID87259.160SribosomalproteinL15B[Saccharomycespastorianus]	-0.279167	0.906091	Non-Floc.72.S - Non-Floc.48.S	1	3	5827	NA	NA	NA	NA	NA	NA	NA	NA	NA	NA	NA	NA	NA	NA	NA	NA	NA	NA	NA	NA	NA	NA	NA	NA	NA	NA	NA	17.246	17.6384	17.288	19.607	17.3592	16.8776	17.7605	F005820_2p_110uPACG2v2_2_trapPM3_PRC-5633_Weiland-YeastTMT_5
_GHRVEKIPEIPLVVSSDLESVQK_	GHRVEKIPEIPLVVSSDLESVQK	QID83359.160SribosomalproteinL4A[Saccharomycespastorianus]	-0.613963	0.461289	Non-Floc.72.S - Non-Floc.48.S	2	4;5;4;5;3;4;3;5;6;4;3;5	52688;52875;53443;53500;53552;54236;54305;51966;51975;51982;52039;52469;52545;52616	15.8007	16.8888	16.7686	16.8362	16.7482	17.0597	17.2752	16.8059	15.8528	16.6507	16.2926	14.559	15.9702	16.5414	17.2303	17.0258	17.7399	16.6005	17.0287	16.1621	17.1648	17.7362	17.5545	16.8059	17.2633	17.1143	17.3481	17.8861	18.2897	17.757	17.4016	17.5525	17.1334	17.4554	F005812_2p_110uPACG2v2_2_trapPM3_PRC-5633_Weiland-YeastTMT_1;F005814_2p_110uPACG2v2_2_trapPM3_PRC-5633_Weiland-YeastTMT_2;F005816b_2p_110uPACG2v2_2_trapPM3_PRC-5633_Weiland-YeastTMT_3;F005818_2p_110uPACG2v2_2_trapPM3_PRC-5633_Weiland-YeastTMT_4;F005820_2p_110uPACG2v2_2_trapPM3_PRC-5633_Weiland-YeastTMT_5
_GHRVEKIPEIPLVVSTDLESIQK_	GHRVEKIPEIPLVVSTDLESIQK	QID78544.160SribosomalproteinL4A[Saccharomycespastorianus]	0.317084	0.763858	Non-Floc.72.S - Non-Floc.48.S	2	5;4;5;4;5;4;5;3	56897;56914;57265;56868;56888;56099;56335;56441;56442;56467	16.0233	16.5588	16.6628	16.5654	17.7814	16.9677	16.8908	18.022	17.0581	18.1906	17.1972	18.3957	17.4165	17.548	18.434	17.5576	18.8298	17.5959	17.5768	17.4133	17.87	18.3429	18.2258	17.9201	17.9845	17.843	17.9671	18.2436	18.5129	18.0237	16.9478	17.8582	17.2803	17.3073	F005812_2p_110uPACG2v2_2_trapPM3_PRC-5633_Weiland-YeastTMT_1;F005814_2p_110uPACG2v2_2_trapPM3_PRC-5633_Weiland-YeastTMT_2;F005816b_2p_110uPACG2v2_2_trapPM3_PRC-5633_Weiland-YeastTMT_3;F005818_2p_110uPACG2v2_2_trapPM3_PRC-5633_Weiland-YeastTMT_4;F005820_2p_110uPACG2v2_2_trapPM3_PRC-5633_Weiland-YeastTMT_5
_GHTAQVLDTDFDPFNDRR_	GHTAQVLDTDFDPFNDRR	QID86977.1Coronin-likeproteincrn1[Saccharomycespastorianus]	0.579735	0.375251	Non-Floc.72.S - Non-Floc.48.S	1	4;3	39611;39955;39980	16.0597	16.3895	16.5532	16.8625	16.6904	16.4463	16.6932	16.8299	16.4931	16.8268	16.7979	17.2242	16.3528	16.6753	16.452	16.7131	17.4779	17.4203	17.1004	16.9024	NA	NA	NA	NA	NA	NA	NA	NA	NA	NA	NA	NA	NA	NA	F005812_2p_110uPACG2v2_2_trapPM3_PRC-5633_Weiland-YeastTMT_1;F005814_2p_110uPACG2v2_2_trapPM3_PRC-5633_Weiland-YeastTMT_2;F005816b_2p_110uPACG2v2_2_trapPM3_PRC-5633_Weiland-YeastTMT_3
_GHTEAGVDLCK_	GHTEAGVDLCK	QID83793.13,4-dihydroxy2-butanone4-phosphatesynthase[Saccharomycespastorianus]	0.126047	0.946116	Non-Floc.72.S - Non-Floc.48.S	0	3	17583;17808;18257;16309;17709	18.8489	18.704	18.9322	19.3722	19.6147	18.7598	18.6884	18.9136	19.1905	19.0415	19.1632	18.5309	18.8031	19.1013	18.7589	18.9806	16.4425	18.5537	18.9561	20.3278	18.7727	18.9247	18.8586	19.2042	19.3362	19.1657	18.8187	18.1881	17.9116	17.9837	18.788	18.3062	18.0934	17.9525	F005812_2p_110uPACG2v2_2_trapPM3_PRC-5633_Weiland-YeastTMT_1;F005814_2p_110uPACG2v2_2_trapPM3_PRC-5633_Weiland-YeastTMT_2;F005816b_2p_110uPACG2v2_2_trapPM3_PRC-5633_Weiland-YeastTMT_3;F005818_2p_110uPACG2v2_2_trapPM3_PRC-5633_Weiland-YeastTMT_4;F005820_2p_110uPACG2v2_2_trapPM3_PRC-5633_Weiland-YeastTMT_5
_GHTIPIIYVEDEVAIR_	GHTIPIIYVEDEVAIR	QID79646.1Transcriptionelongationfactorspt6[Saccharomycespastorianus]	0.447335	0.827749	Non-Floc.72.S - Non-Floc.48.S	0	3	51297	NA	NA	NA	NA	NA	NA	NA	16.5666	15.9634	16.4403	16.4092	16.4108	16.2803	16.2876	NA	NA	NA	NA	NA	NA	NA	NA	NA	NA	NA	NA	NA	NA	NA	NA	NA	NA	NA	NA	F005814_2p_110uPACG2v2_2_trapPM3_PRC-5633_Weiland-YeastTMT_2
_GHVDIDAEIAK_	GHVDIDAEIAK	QID79627.1valine--tRNAligase[Saccharomycespastorianus]	-0.270279	0.832275	Non-Floc.72.S - Non-Floc.48.S	0	3;2;2;3;3	29170;29174;29400;29415;29980;29984;28094;29323;29352	17.4104	17.5614	17.8378	17.9583	18.8824	17.6007	17.5288	18.2195	19.9094	18.0593	17.7112	18.3784	19.2458	18.3424	18.3849	19.177	18.7085	18.2669	19.2566	20.5364	18.1815	18.6505	18.5888	18.397	18.2301	18.3539	18.3151	17.5598	17.3006	17.0001	17.1631	17.4899	18.1624	17.8513	F005812_2p_110uPACG2v2_2_trapPM3_PRC-5633_Weiland-YeastTMT_1;F005814_2p_110uPACG2v2_2_trapPM3_PRC-5633_Weiland-YeastTMT_2;F005816b_2p_110uPACG2v2_2_trapPM3_PRC-5633_Weiland-YeastTMT_3;F005818_2p_110uPACG2v2_2_trapPM3_PRC-5633_Weiland-YeastTMT_4;F005820_2p_110uPACG2v2_2_trapPM3_PRC-5633_Weiland-YeastTMT_5
_GHVDIDAEITK_	GHVDIDAEITK	QID85158.1valine--tRNAligase[Saccharomycespastorianus]	0.622705	0.604044	Non-Floc.72.S - Non-Floc.48.S	0	2;3;2	29160;29719;29777	NA	NA	NA	NA	NA	NA	NA	16.6172	16.835	16.6014	16.413	16.6046	17.0348	16.4354	18.2131	17.7712	18.4135	19.247	17.9019	18.2104	NA	NA	NA	NA	NA	NA	NA	NA	NA	NA	NA	NA	NA	NA	F005814_2p_110uPACG2v2_2_trapPM3_PRC-5633_Weiland-YeastTMT_2;F005816b_2p_110uPACG2v2_2_trapPM3_PRC-5633_Weiland-YeastTMT_3
_GHVDIDAEITKVQK_	GHVDIDAEITKVQK	QID85158.1valine--tRNAligase[Saccharomycespastorianus]	-0.47494	0.683532	Non-Floc.72.S - Non-Floc.48.S	1	4;4;3	34125;35133;35171	NA	NA	NA	NA	NA	NA	NA	NA	NA	NA	NA	NA	NA	NA	NA	NA	NA	NA	NA	NA	17.624	17.6141	17.6482	17.5684	17.7219	17.6608	17.5461	17.1063	18.0705	17.9125	17.4383	17.0129	18.4056	16.991	F005818_2p_110uPACG2v2_2_trapPM3_PRC-5633_Weiland-YeastTMT_4;F005820_2p_110uPACG2v2_2_trapPM3_PRC-5633_Weiland-YeastTMT_5
_GHVDSHVR_	GHVDSHVR	QID78512.1glycerol-3-phosphatedehydrogenase[Saccharomycespastorianus]	-0.204463	0.959395	Non-Floc.72.S - Non-Floc.48.S	0	2;2;3	3958;3810;4090;4108;4061	NA	NA	NA	NA	NA	NA	NA	NA	NA	NA	NA	NA	NA	NA	16.9341	16.3073	13.3736	16.1306	16.4743	16.8679	16.2241	16.2272	16.4405	17.4688	15.9951	16.3642	15.965	NA	NA	NA	NA	NA	NA	NA	F005812_2p_110uPACG2v2_2_trapPM3_PRC-5633_Weiland-YeastTMT_1;F005816b_2p_110uPACG2v2_2_trapPM3_PRC-5633_Weiland-YeastTMT_3;F005818_2p_110uPACG2v2_2_trapPM3_PRC-5633_Weiland-YeastTMT_4;F005820_2p_110uPACG2v2_2_trapPM3_PRC-5633_Weiland-YeastTMT_5
_GHVKPVR_	GHVKPVR	QID84912.140SribosomalproteinS26[Saccharomycespastorianus]	-0.650134	0.460442	Non-Floc.72.S - Non-Floc.48.S	1	3;2;2;3	6684;6689;6799;6802;6951;6962;6419;6428;6660;6673	18.68	18.5776	18.6934	19.4149	17.5708	17.6315	18.5674	19.621	18.5299	19.9808	19.3266	19.7733	18.427	19.019	22.5215	20.8734	20.9827	19.4618	20.4823	19.5763	21.1463	21.7576	21.3253	20.7676	20.3598	20.1742	20.726	19.9821	19.9686	19.7732	19.7847	19.2908	18.4826	18.5979	F005812_2p_110uPACG2v2_2_trapPM3_PRC-5633_Weiland-YeastTMT_1;F005814_2p_110uPACG2v2_2_trapPM3_PRC-5633_Weiland-YeastTMT_2;F005816b_2p_110uPACG2v2_2_trapPM3_PRC-5633_Weiland-YeastTMT_3;F005818_2p_110uPACG2v2_2_trapPM3_PRC-5633_Weiland-YeastTMT_4;F005820_2p_110uPACG2v2_2_trapPM3_PRC-5633_Weiland-YeastTMT_5
_GHVYIDPNEAK_	GHVYIDPNEAK	QID78082.1translationinitiationfactoreIF3subunit[Saccharomycespastorianus]	-0.482574	0.493214	Non-Floc.72.S - Non-Floc.48.S	0	3;2;2;3;3	21585;21641;21821;21824;22301;22313;20420;20454;21675	18.634	18.9912	18.7683	19.0704	18.8243	18.0435	18.6104	18.694	18.5848	19.0787	18.0424	18.8456	18.6531	18.068	18.6462	18.8343	20.1174	17.6737	18.7201	18.1276	17.0481	17.4891	17.5253	17.721	16.8107	16.6275	16.8672	18.3736	18.5617	18.5419	18.6366	17.894	18.2727	18.2556	F005812_2p_110uPACG2v2_2_trapPM3_PRC-5633_Weiland-YeastTMT_1;F005814_2p_110uPACG2v2_2_trapPM3_PRC-5633_Weiland-YeastTMT_2;F005816b_2p_110uPACG2v2_2_trapPM3_PRC-5633_Weiland-YeastTMT_3;F005818_2p_110uPACG2v2_2_trapPM3_PRC-5633_Weiland-YeastTMT_4;F005820_2p_110uPACG2v2_2_trapPM3_PRC-5633_Weiland-YeastTMT_5
_GHYTEGAELVDSVMDVIRR_	GHYTEGAELVDSVMDVIRR	QID84746.1Tubulinbetachain(Betatubulin)[Saccharomycespastorianus]	0.446137	0.828484	Non-Floc.72.S - Non-Floc.48.S	1	4	57335	NA	NA	NA	NA	NA	NA	NA	NA	NA	NA	NA	NA	NA	NA	NA	NA	NA	NA	NA	NA	NA	NA	NA	NA	NA	NA	NA	16.3767	15.8705	16.1859	16.1353	16.3166	16.8215	16.127	F005820_2p_110uPACG2v2_2_trapPM3_PRC-5633_Weiland-YeastTMT_5
_GIAFLEFDADKDR_	GIAFLEFDADKDR	QID78332.140Sribosomalsubunitbioproteinsisprotein[Saccharomycespastorianus]	NA	NA	Non-Floc.72.S - Non-Floc.48.S	1	3	49867	NA	NA	NA	NA	NA	NA	NA	NA	NA	NA	NA	NA	NA	NA	NA	NA	NA	NA	NA	NA	NA	NA	NA	NA	NA	NA	NA	NA	NA	NA	NA	NA	NA	NA	F005818_2p_110uPACG2v2_2_trapPM3_PRC-5633_Weiland-YeastTMT_4
_GIALKDVQGTGPR_	GIALKDVQGTGPR	QID87707.1pyruvatedehydrogenasecomplexdihydrolipoamideacetyltransferasecomponent(E2)[Saccharomycespastorianus]	-0.131965	0.873693	Non-Floc.72.S - Non-Floc.48.S	1	3;3;2	27914;28164;28213;28337;25828;27832;27843	18.4006	18.2599	18.2142	17.6527	18.3338	18.3186	18.3317	18.5466	18.7002	18.8253	18.6331	18.1884	18.5748	18.7899	17.2685	17.1451	17.3547	17.3274	17.2775	17.5562	17.3724	16.8205	17.0887	17.4685	17.2276	17.2009	17.1884	18.3898	19.1836	19.1637	18.7197	18.3722	19.345	18.5414	F005812_2p_110uPACG2v2_2_trapPM3_PRC-5633_Weiland-YeastTMT_1;F005814_2p_110uPACG2v2_2_trapPM3_PRC-5633_Weiland-YeastTMT_2;F005816b_2p_110uPACG2v2_2_trapPM3_PRC-5633_Weiland-YeastTMT_3;F005818_2p_110uPACG2v2_2_trapPM3_PRC-5633_Weiland-YeastTMT_4;F005820_2p_110uPACG2v2_2_trapPM3_PRC-5633_Weiland-YeastTMT_5
_GIALLSR_	GIALLSR	QID78285.1alpha-glucosidasemal32[Saccharomycespastorianus]	-0.329696	0.829924	Non-Floc.72.S - Non-Floc.48.S	0	2	31962;32153;32636;32078	23.6137	23.5457	23.2574	22.18	22.4766	23.4552	23.2094	23.3134	22.9923	23.2937	22.9779	22.8649	23.3518	23.3466	21.1733	22.5108	21.9031	21.0636	22.4972	20.3849	NA	NA	NA	NA	NA	NA	NA	21.4436	20.0025	20.1269	19.0058	21.3273	NA	20.6174	F005812_2p_110uPACG2v2_2_trapPM3_PRC-5633_Weiland-YeastTMT_1;F005814_2p_110uPACG2v2_2_trapPM3_PRC-5633_Weiland-YeastTMT_2;F005816b_2p_110uPACG2v2_2_trapPM3_PRC-5633_Weiland-YeastTMT_3;F005820_2p_110uPACG2v2_2_trapPM3_PRC-5633_Weiland-YeastTMT_5
_GIANDWK_	GIANDWK	QID87312.1saltinducedprotein[Saccharomycespastorianus]	-0.26535	0.950631	Non-Floc.72.S - Non-Floc.48.S	0	2	28301;28693	NA	NA	NA	NA	NA	NA	NA	17.4556	19.9835	17.7932	19.0632	18.2814	19.0123	19.0544	15.6964	15.9785	19.7409	17.1498	17.6823	21.073	NA	NA	NA	NA	NA	NA	NA	NA	NA	NA	NA	NA	NA	NA	F005814_2p_110uPACG2v2_2_trapPM3_PRC-5633_Weiland-YeastTMT_2;F005816b_2p_110uPACG2v2_2_trapPM3_PRC-5633_Weiland-YeastTMT_3
_GIANDWKTYENMKK_	GIANDWKTYENMKK	QID87312.1saltinducedprotein[Saccharomycespastorianus]	1.58852	0.41872	Non-Floc.72.S - Non-Floc.48.S	2	4;3	38961;39671;38429;39074	16.6309	16.9171	17.6592	20.1974	20.7879	18.9237	17.0681	NA	NA	NA	NA	NA	NA	NA	16.4897	17.1826	21.1171	16.7121	18.8127	22.851	15.1758	14.912	15.7643	19.0988	17.4657	17.3084	16.1852	17.2085	17.8394	19.1597	20.0281	18.2395	19.8054	19.3651	F005812_2p_110uPACG2v2_2_trapPM3_PRC-5633_Weiland-YeastTMT_1;F005816b_2p_110uPACG2v2_2_trapPM3_PRC-5633_Weiland-YeastTMT_3;F005818_2p_110uPACG2v2_2_trapPM3_PRC-5633_Weiland-YeastTMT_4;F005820_2p_110uPACG2v2_2_trapPM3_PRC-5633_Weiland-YeastTMT_5
_GIANPIATIR_	GIANPIATIR	QID80142.1homoisocitratedehydrogenase[Saccharomycespastorianus]	-0.876255	0.522751	Non-Floc.72.S - Non-Floc.48.S	0	2	36588;36843;37050;36041;36753	19.6127	19.7584	18.7807	15.8367	18.5325	19.1869	19.4496	19.1351	18.72	18.7151	18.2038	18.4238	18.8102	18.5051	18.8272	19.8515	13.5134	17.5204	19.3446	18.3035	19.5961	19.598	19.4481	18.4878	19.1057	19.3328	19.3545	19.5599	19.34	19.1951	18.5158	19.3042	18.2644	19.2441	F005812_2p_110uPACG2v2_2_trapPM3_PRC-5633_Weiland-YeastTMT_1;F005814_2p_110uPACG2v2_2_trapPM3_PRC-5633_Weiland-YeastTMT_2;F005816b_2p_110uPACG2v2_2_trapPM3_PRC-5633_Weiland-YeastTMT_3;F005818_2p_110uPACG2v2_2_trapPM3_PRC-5633_Weiland-YeastTMT_4;F005820_2p_110uPACG2v2_2_trapPM3_PRC-5633_Weiland-YeastTMT_5
_GIAVFNSPFSNSR_	GIAVFNSPFSNSR	QID80157.1D-3-phosphoglyceratedehydrogenase2[Saccharomycespastorianus]	0.0357264	0.981933	Non-Floc.72.S - Non-Floc.48.S	0	3;2;2;3;2	45028;45045;45284;45300;45120;45142;44817;44878;45370	17.8957	17.7346	17.5861	17.0217	17.923	17.6691	17.5527	17.6007	17.86	17.3295	17.4078	17.905	17.9868	17.7037	17.0043	17.984	18.6166	17.5067	17.8086	17.8582	17.5084	17.1108	16.9942	16.678	17.1766	17.015	17.4191	18.4635	17.9864	17.9311	17.296	18.3431	17.0363	18.41	F005812_2p_110uPACG2v2_2_trapPM3_PRC-5633_Weiland-YeastTMT_1;F005814_2p_110uPACG2v2_2_trapPM3_PRC-5633_Weiland-YeastTMT_2;F005816b_2p_110uPACG2v2_2_trapPM3_PRC-5633_Weiland-YeastTMT_3;F005818_2p_110uPACG2v2_2_trapPM3_PRC-5633_Weiland-YeastTMT_4;F005820_2p_110uPACG2v2_2_trapPM3_PRC-5633_Weiland-YeastTMT_5
_GIAVIPK_	GIAVIPK	QID79950.1trifunctionalaldehydereductase/xylosereductase/glucose1-dehydrogenase(NADP(+))[Saccharomycespastorianus]	-0.15503	0.891607	Non-Floc.72.S - Non-Floc.48.S	0	2	35640;35875;36107;34801;35836	18.1654	18.7004	18.5056	19.4579	19.0413	18.6867	18.3052	18.7879	19.557	19.6295	19.1686	18.8624	19.5639	19.1371	18.1242	18.3851	19.8794	18.2331	19.2225	18.703	17.8109	18.0872	18.9897	19.096	18.1045	18.2108	18.1624	17.9835	18.4584	19.0495	18.9791	18.1714	17.2872	19.0278	F005812_2p_110uPACG2v2_2_trapPM3_PRC-5633_Weiland-YeastTMT_1;F005814_2p_110uPACG2v2_2_trapPM3_PRC-5633_Weiland-YeastTMT_2;F005816b_2p_110uPACG2v2_2_trapPM3_PRC-5633_Weiland-YeastTMT_3;F005818_2p_110uPACG2v2_2_trapPM3_PRC-5633_Weiland-YeastTMT_4;F005820_2p_110uPACG2v2_2_trapPM3_PRC-5633_Weiland-YeastTMT_5
_GICYSLTPAQLQK_	GICYSLTPAQLQK	QID82643.1Myosintype-2heavychain1[Saccharomycespastorianus]	NA	NA	Non-Floc.72.S - Non-Floc.48.S	0	3	43368	NA	NA	NA	NA	NA	NA	NA	NA	NA	NA	NA	NA	NA	NA	NA	NA	NA	NA	NA	NA	NA	NA	NA	NA	NA	NA	NA	NA	NA	NA	NA	NA	NA	NA	F005816b_2p_110uPACG2v2_2_trapPM3_PRC-5633_Weiland-YeastTMT_3
_GIDDLCLKEFVEAK_	GIDDLCLKEFVEAK	QID78729.1Alphasubunitofchaperonin-containingT-complex[Saccharomycespastorianus]	0.0466127	0.978053	Non-Floc.72.S - Non-Floc.48.S	1	3;4;3	56242;56260;56507;56517;55784	17.2023	17.4065	17.4892	17.2635	17.804	17.6346	17.3707	17.557	17.3233	17.4539	17.2767	17.1863	17.9439	17.4184	18.4575	18.2003	19.3197	18.0797	18.1689	17.7897	NA	NA	NA	NA	NA	NA	NA	NA	NA	NA	NA	NA	NA	NA	F005812_2p_110uPACG2v2_2_trapPM3_PRC-5633_Weiland-YeastTMT_1;F005814_2p_110uPACG2v2_2_trapPM3_PRC-5633_Weiland-YeastTMT_2;F005816b_2p_110uPACG2v2_2_trapPM3_PRC-5633_Weiland-YeastTMT_3
_GIDGPELAKK_	GIDGPELAKK	QID85677.1Alanine--tRNAligase[Saccharomycespastorianus]	0.142674	0.958952	Non-Floc.72.S - Non-Floc.48.S	1	3	29746	NA	NA	NA	NA	NA	NA	NA	NA	NA	NA	NA	NA	NA	NA	18.2546	18.3257	18.4919	18.4684	18.4475	18.585	NA	NA	NA	NA	NA	NA	NA	NA	NA	NA	NA	NA	NA	NA	F005816b_2p_110uPACG2v2_2_trapPM3_PRC-5633_Weiland-YeastTMT_3
_GIDGSALAK_	GIDGSALAK	QID82650.1Alanine--tRNAligase[Saccharomycespastorianus]	-0.619309	0.585839	Non-Floc.72.S - Non-Floc.48.S	0	2	26236;24621;25748	NA	NA	NA	NA	NA	NA	NA	NA	NA	NA	NA	NA	NA	NA	17.065	18.3444	19.6224	17.3732	18.0389	17.9874	19.6202	19.5371	19.2982	18.9174	19.2853	19.3107	19.3897	19.1091	19.3081	19.0645	19.789	18.6731	NA	18.6201	F005816b_2p_110uPACG2v2_2_trapPM3_PRC-5633_Weiland-YeastTMT_3;F005818_2p_110uPACG2v2_2_trapPM3_PRC-5633_Weiland-YeastTMT_4;F005820_2p_110uPACG2v2_2_trapPM3_PRC-5633_Weiland-YeastTMT_5
_GIDGSALAKK_	GIDGSALAKK	QID82650.1Alanine--tRNAligase[Saccharomycespastorianus]	-0.0975165	0.972818	Non-Floc.72.S - Non-Floc.48.S	1	3	26250;26217	19.014	19.0468	18.8462	19.2811	18.9492	18.761	18.9269	NA	NA	NA	NA	NA	NA	NA	NA	NA	NA	NA	NA	NA	NA	NA	NA	NA	NA	NA	NA	NA	NA	NA	NA	NA	NA	NA	F005812_2p_110uPACG2v2_2_trapPM3_PRC-5633_Weiland-YeastTMT_1;F005820_2p_110uPACG2v2_2_trapPM3_PRC-5633_Weiland-YeastTMT_5
_GIDHTSK_	GIDHTSK	QID82241.160SribosomalproteinL18A[Saccharomycespastorianus]	0.165145	0.916381	Non-Floc.72.S - Non-Floc.48.S	0	3;2;3;2;3	7826;7831;7981;7483;7894;7907	18.8875	18.5459	18.0844	19.5789	18.0746	17.9561	18.4665	18.9483	18.916	18.4898	18.7554	19.6833	19.2967	18.5263	NA	NA	NA	NA	NA	NA	18.0687	18.1046	17.6314	19.6237	17.8049	17.8339	17.7879	18.6495	17.6431	17.2469	19.4445	18.3075	19.7724	18.3838	F005812_2p_110uPACG2v2_2_trapPM3_PRC-5633_Weiland-YeastTMT_1;F005814_2p_110uPACG2v2_2_trapPM3_PRC-5633_Weiland-YeastTMT_2;F005818_2p_110uPACG2v2_2_trapPM3_PRC-5633_Weiland-YeastTMT_4;F005820_2p_110uPACG2v2_2_trapPM3_PRC-5633_Weiland-YeastTMT_5
_GIDHTSKQHKR_	GIDHTSKQHKR	QID82241.160SribosomalproteinL18A[Saccharomycespastorianus]	-1.40864	0.369609	Non-Floc.72.S - Non-Floc.48.S	2	3	5872	NA	NA	NA	NA	NA	NA	NA	NA	NA	NA	NA	NA	NA	NA	NA	NA	NA	NA	NA	NA	NA	NA	NA	NA	NA	NA	NA	13.9046	16.2766	15.8668	17.7077	14.868	16.1114	15.2254	F005820_2p_110uPACG2v2_2_trapPM3_PRC-5633_Weiland-YeastTMT_5
_GIDIPTVSMVVNYDLPTLANGQADPATYIHR_	GIDIPTVSMVVNYDLPTLANGQADPATYIHR	QID82393.1RNAhelicaserequiredforpoly(A+)mRNAexport[Saccharomycespastorianus]	-0.00729187	0.997475	Non-Floc.72.S - Non-Floc.48.S	0	4	62184	14.5466	15.4195	15.184	15.8794	15.4122	15.3433	15.6215	NA	NA	NA	NA	NA	NA	NA	NA	NA	NA	NA	NA	NA	NA	NA	NA	NA	NA	NA	NA	NA	NA	NA	NA	NA	NA	NA	F005812_2p_110uPACG2v2_2_trapPM3_PRC-5633_Weiland-YeastTMT_1
_GIDITGDVK_	GIDITGDVK	QID84765.1dihydrolipoamidedehydrogenaseprecursor[Saccharomycespastorianus]	-0.0345011	0.985219	Non-Floc.72.S - Non-Floc.48.S	0	2;3;2	34365;34396;34599;33935;34640	19.6621	19.5658	19.6614	18.0769	18.4194	19.5587	19.3291	20.0034	19.3418	19.7866	19.1094	19.5866	19.6634	19.3779	NA	NA	NA	NA	NA	NA	17.2637	17.2324	17.3565	18.3434	17.2274	17.4367	17.2969	20.0965	19.2179	19.2503	18.6023	19.9865	18.8894	19.4608	F005812_2p_110uPACG2v2_2_trapPM3_PRC-5633_Weiland-YeastTMT_1;F005814_2p_110uPACG2v2_2_trapPM3_PRC-5633_Weiland-YeastTMT_2;F005818_2p_110uPACG2v2_2_trapPM3_PRC-5633_Weiland-YeastTMT_4;F005820_2p_110uPACG2v2_2_trapPM3_PRC-5633_Weiland-YeastTMT_5
_GIDIVDLAR_	GIDIVDLAR	QID79455.1largesubunitGTPase1[Saccharomycespastorianus]	0.644914	0.720694	Non-Floc.72.S - Non-Floc.48.S	0	2	44515	NA	NA	NA	NA	NA	NA	NA	NA	NA	NA	NA	NA	NA	NA	17.298	16.5086	17.9952	17.1535	16.4464	16.4509	NA	NA	NA	NA	NA	NA	NA	NA	NA	NA	NA	NA	NA	NA	F005816b_2p_110uPACG2v2_2_trapPM3_PRC-5633_Weiland-YeastTMT_3
_GIDIVVNEVSNR_	GIDIVVNEVSNR	QID88328.1adenyl-nucleotideexchangefactorsse1[Saccharomycespastorianus]	-0.626315	0.231147	Non-Floc.72.S - Non-Floc.48.S	0	2;2;3;3;2	40566;40829;40847;40585;40612;40434;40459;40874;40898	18.1109	18.2265	18.0412	17.514	17.8206	18.2224	18.2191	17.9114	17.8107	17.7125	17.4944	17.5578	17.9798	17.6511	18.917	18.8987	18.7078	17.0865	18.7934	18.8795	18.7302	18.7648	18.4263	17.6357	18.3639	18.5506	18.6827	19.0843	19.0252	18.8536	18.3426	18.7655	19.0751	18.6627	F005812_2p_110uPACG2v2_2_trapPM3_PRC-5633_Weiland-YeastTMT_1;F005814_2p_110uPACG2v2_2_trapPM3_PRC-5633_Weiland-YeastTMT_2;F005816b_2p_110uPACG2v2_2_trapPM3_PRC-5633_Weiland-YeastTMT_3;F005818_2p_110uPACG2v2_2_trapPM3_PRC-5633_Weiland-YeastTMT_4;F005820_2p_110uPACG2v2_2_trapPM3_PRC-5633_Weiland-YeastTMT_5
_GIDLINESLVAAYK_	GIDLINESLVAAYK	QID84853.1Alcoholdehydrogenaseadh4[Saccharomycespastorianus]	0.167927	0.953402	Non-Floc.72.S - Non-Floc.48.S	0	3;2	57341;57379;57492;57536;56542;56552;58272;58274;58110;58113	19.5562	19.8294	19.7225	18.5216	18.0601	19.8055	19.3136	19.7962	17.5446	17.7378	19.2985	19.737	17.8751	18.7698	18.8696	20.3883	20.2092	19.2221	19.5162	17.6942	19.3204	19.7813	19.4919	17.7382	18.8741	19.7109	19.905	20.2927	17.5075	17.0685	16.5569	19.9973	18.6927	18.7287	F005812_2p_110uPACG2v2_2_trapPM3_PRC-5633_Weiland-YeastTMT_1;F005814_2p_110uPACG2v2_2_trapPM3_PRC-5633_Weiland-YeastTMT_2;F005816b_2p_110uPACG2v2_2_trapPM3_PRC-5633_Weiland-YeastTMT_3;F005818_2p_110uPACG2v2_2_trapPM3_PRC-5633_Weiland-YeastTMT_4;F005820_2p_110uPACG2v2_2_trapPM3_PRC-5633_Weiland-YeastTMT_5
_GIDLINESLVAAYKDGK_	GIDLINESLVAAYKDGK	QID84853.1Alcoholdehydrogenaseadh4[Saccharomycespastorianus]	0.178905	0.957048	Non-Floc.72.S - Non-Floc.48.S	1	3;4;2;3;2;4;4;3;2	57101;57122;57164;57357;57395;57399;56502;56523;56602;57593;57594;57639;57563;57576;57610	20.8427	21.4298	21.4581	18.5452	19.2662	21.4574	20.9989	21.923	19.2834	20.1356	21.3319	21.7574	20.071	20.7662	19.6876	20.7714	19.2998	19.4159	19.8886	18.0917	19.8085	20.1781	19.9829	16.8577	19.1849	19.8705	20.1213	21.0648	17.7643	17.6511	15.819	20.6972	19.6762	19.284	F005812_2p_110uPACG2v2_2_trapPM3_PRC-5633_Weiland-YeastTMT_1;F005814_2p_110uPACG2v2_2_trapPM3_PRC-5633_Weiland-YeastTMT_2;F005816b_2p_110uPACG2v2_2_trapPM3_PRC-5633_Weiland-YeastTMT_3;F005818_2p_110uPACG2v2_2_trapPM3_PRC-5633_Weiland-YeastTMT_4;F005820_2p_110uPACG2v2_2_trapPM3_PRC-5633_Weiland-YeastTMT_5
_GIDLINESLVAAYKDGKDK_	GIDLINESLVAAYKDGKDK	QID84853.1Alcoholdehydrogenaseadh4[Saccharomycespastorianus]	0.0641087	0.973488	Non-Floc.72.S - Non-Floc.48.S	2	4;5;3;4;3;4;5;3	56044;56084;56085;56482;55827;55847;55864;56142;56228;56236;56391	17.2434	18.5007	18.4753	17.5209	17.8217	18.8795	18.5144	22.1821	21.1207	21.5621	22.2168	21.9006	21.524	21.903	18.5242	18.8635	19.1168	18.2403	18.7573	17.7077	17.5666	17.8281	17.6863	16.7394	17.539	18.1566	18.1546	19.2148	18.0341	18.3281	16.6969	19.1661	18.8905	18.3992	F005812_2p_110uPACG2v2_2_trapPM3_PRC-5633_Weiland-YeastTMT_1;F005814_2p_110uPACG2v2_2_trapPM3_PRC-5633_Weiland-YeastTMT_2;F005816b_2p_110uPACG2v2_2_trapPM3_PRC-5633_Weiland-YeastTMT_3;F005818_2p_110uPACG2v2_2_trapPM3_PRC-5633_Weiland-YeastTMT_4;F005820_2p_110uPACG2v2_2_trapPM3_PRC-5633_Weiland-YeastTMT_5
_GIDLIQESLVNAYNDGSDK_	GIDLIQESLVNAYNDGSDK	QID84718.1Alcoholdehydrogenaseadh4[Saccharomycespastorianus]	-0.119862	0.922144	Non-Floc.72.S - Non-Floc.48.S	0	4;3;3;4	56748;56839;55830;57416	NA	NA	NA	NA	NA	NA	NA	16.6311	16.0919	16.3597	16.7039	16.035	16.1716	16.5655	16.0414	15.8648	16.8731	15.8001	15.9963	16.0861	16.102	16.3363	16.3064	15.8917	16.0982	16.2827	16.3545	NA	NA	NA	NA	NA	NA	NA	F005814_2p_110uPACG2v2_2_trapPM3_PRC-5633_Weiland-YeastTMT_2;F005816b_2p_110uPACG2v2_2_trapPM3_PRC-5633_Weiland-YeastTMT_3;F005818_2p_110uPACG2v2_2_trapPM3_PRC-5633_Weiland-YeastTMT_4
_GIDLIQESLVNAYNDGSDKK_	GIDLIQESLVNAYNDGSDKK	QID84718.1Alcoholdehydrogenaseadh4[Saccharomycespastorianus]	0.501088	0.726213	Non-Floc.72.S - Non-Floc.48.S	1	3;5;3	55706;55775;55925;56026;55199;55994;56078;56235	18.0626	17.9454	18.2273	17.2546	17.4265	18.172	17.6937	18.0107	16.7471	17.0257	18.3085	17.9655	16.9727	17.9445	19.2652	19.7594	15.8012	19.3875	19.2371	18.1235	19.0985	19.127	19.0926	17.2121	19.5109	19.6043	19.706	18.1055	16.2982	16.3654	15.7202	18.0921	17.4823	17.2992	F005812_2p_110uPACG2v2_2_trapPM3_PRC-5633_Weiland-YeastTMT_1;F005814_2p_110uPACG2v2_2_trapPM3_PRC-5633_Weiland-YeastTMT_2;F005816b_2p_110uPACG2v2_2_trapPM3_PRC-5633_Weiland-YeastTMT_3;F005818_2p_110uPACG2v2_2_trapPM3_PRC-5633_Weiland-YeastTMT_4;F005820_2p_110uPACG2v2_2_trapPM3_PRC-5633_Weiland-YeastTMT_5
_GIDLIQESLVNAYNDGSDKKAR_	GIDLIQESLVNAYNDGSDKKAR	QID84718.1Alcoholdehydrogenaseadh4[Saccharomycespastorianus]	0.162394	0.914841	Non-Floc.72.S - Non-Floc.48.S	2	4;5;3;3;5	53030;53318;53340;53277;52579;52613;53052;53059	18.6529	19.0479	18.9596	17.7597	19.6095	19.7884	19.324	17.1652	16.9438	17.6893	18.0619	16.4311	17.2041	17.7017	18.9504	17.9425	18.1508	18.3875	18.4181	17.6404	16.714	16.6807	17.0506	15.9125	17.3242	17.4097	17.2711	16.2592	16.6849	17.132	15.3565	16.3595	17.7891	16.1142	F005812_2p_110uPACG2v2_2_trapPM3_PRC-5633_Weiland-YeastTMT_1;F005814_2p_110uPACG2v2_2_trapPM3_PRC-5633_Weiland-YeastTMT_2;F005816b_2p_110uPACG2v2_2_trapPM3_PRC-5633_Weiland-YeastTMT_3;F005818_2p_110uPACG2v2_2_trapPM3_PRC-5633_Weiland-YeastTMT_4;F005820_2p_110uPACG2v2_2_trapPM3_PRC-5633_Weiland-YeastTMT_5
_GIDLTNVTLPDTPTYSK_	GIDLTNVTLPDTPTYSK	QID78019.1Inorganicpyrophosphatase[Saccharomycespastorianus]	0.508548	0.652148	Non-Floc.72.S - Non-Floc.48.S	0	3;2;4;2;3;3;2;4	51343;51348;51486;51520;50860;50861;50903;51680;51691;51848;51855;51892	17.8059	17.5341	17.9049	17.658	17.08	17.4911	17.4932	16.5925	16.1934	16.4017	16.7011	16.1108	15.9668	16.4591	19.2098	17.1928	15.496	18.9166	17.2492	16.8228	17.3313	17.0907	17.174	16.9462	17.1005	17.173	17.2932	17.7773	16.359	16.5556	17.1794	17.7049	17.1339	17.9679	F005812_2p_110uPACG2v2_2_trapPM3_PRC-5633_Weiland-YeastTMT_1;F005814_2p_110uPACG2v2_2_trapPM3_PRC-5633_Weiland-YeastTMT_2;F005816b_2p_110uPACG2v2_2_trapPM3_PRC-5633_Weiland-YeastTMT_3;F005818_2p_110uPACG2v2_2_trapPM3_PRC-5633_Weiland-YeastTMT_4;F005820_2p_110uPACG2v2_2_trapPM3_PRC-5633_Weiland-YeastTMT_5
_GIDPMSLDVFAK_	GIDPMSLDVFAK	QID78709.1T-complexprotein1subunitzeta[Saccharomycespastorianus]	0.357297	0.631654	Non-Floc.72.S - Non-Floc.48.S	0	3	58501;58659;57612;59459;59199	16.156	16.2581	15.5283	15.641	16.2672	16.0621	16.0867	16.1419	16.4076	16.1009	15.8587	17.116	16.6306	16.0556	17.2037	16.1592	15.8825	17.4938	15.9959	15.413	15.5672	15.631	15.6903	15.4884	15.4069	15.3817	15.6164	16.0822	16.2579	16.2049	15.4844	16.2164	15.3687	15.9941	F005812_2p_110uPACG2v2_2_trapPM3_PRC-5633_Weiland-YeastTMT_1;F005814_2p_110uPACG2v2_2_trapPM3_PRC-5633_Weiland-YeastTMT_2;F005816b_2p_110uPACG2v2_2_trapPM3_PRC-5633_Weiland-YeastTMT_3;F005818_2p_110uPACG2v2_2_trapPM3_PRC-5633_Weiland-YeastTMT_4;F005820_2p_110uPACG2v2_2_trapPM3_PRC-5633_Weiland-YeastTMT_5
_GIDPMSLDVLAK_	GIDPMSLDVLAK	QID83522.1T-complexprotein1subunitzeta[Saccharomycespastorianus]	0.528094	0.643145	Non-Floc.72.S - Non-Floc.48.S	0	3	56845;56100;57535	15.8129	15.9316	15.8449	15.9547	15.7892	15.7213	15.8019	NA	NA	NA	NA	NA	NA	NA	16.8774	15.7087	16.5088	17.8918	15.8015	15.6418	NA	NA	NA	NA	NA	NA	NA	17.4103	17.6427	17.6902	17.2353	17.1863	17.8242	17.1223	F005812_2p_110uPACG2v2_2_trapPM3_PRC-5633_Weiland-YeastTMT_1;F005816b_2p_110uPACG2v2_2_trapPM3_PRC-5633_Weiland-YeastTMT_3;F005820_2p_110uPACG2v2_2_trapPM3_PRC-5633_Weiland-YeastTMT_5
_GIDQYAFR_	GIDQYAFR	QID86156.1T-complexprotein1subunitepsilon[Saccharomycespastorianus]	-0.469148	0.494113	Non-Floc.72.S - Non-Floc.48.S	0	2	26430;26688;27126;25408;26565	19.2934	19.3993	18.9477	18.0728	18.8156	19.0445	19.1692	19.076	18.7417	19.0598	18.551	17.9492	18.8784	18.7605	17.3073	18.8167	18.3458	18.6285	18.7535	17.8196	19.0988	19.1243	19.1658	18.6112	18.6661	18.8639	19.0248	18.9861	19.0792	18.9993	18.5294	18.7561	18.154	18.4693	F005812_2p_110uPACG2v2_2_trapPM3_PRC-5633_Weiland-YeastTMT_1;F005814_2p_110uPACG2v2_2_trapPM3_PRC-5633_Weiland-YeastTMT_2;F005816b_2p_110uPACG2v2_2_trapPM3_PRC-5633_Weiland-YeastTMT_3;F005818_2p_110uPACG2v2_2_trapPM3_PRC-5633_Weiland-YeastTMT_4;F005820_2p_110uPACG2v2_2_trapPM3_PRC-5633_Weiland-YeastTMT_5
_GIDRDTVPDVAQAR_	GIDRDTVPDVAQAR	QID83504.1guaninenucleotideexchangeproteinforADP-robosylationfactor[Saccharomycespastorianus]	0.113446	0.968358	Non-Floc.72.S - Non-Floc.48.S	1	3	21184	NA	NA	NA	NA	NA	NA	NA	17.8267	17.9196	17.8482	17.9934	18.033	18.0447	18.0525	NA	NA	NA	NA	NA	NA	NA	NA	NA	NA	NA	NA	NA	NA	NA	NA	NA	NA	NA	NA	F005814_2p_110uPACG2v2_2_trapPM3_PRC-5633_Weiland-YeastTMT_2
_GIDSPSTAIVNLSPYDEEVSNVLPSNAALIK_	GIDSPSTAIVNLSPYDEEVSNVLPSNAALIK	QID80580.1Sulfitereductase[NADPH]subunitbeta[Saccharomycespastorianus]	-0.949017	0.313	Non-Floc.72.S - Non-Floc.48.S	0	4;3;4;3	60705;59210;62210;62219;61641	NA	NA	NA	NA	NA	NA	NA	15.9447	15.8485	16.0561	15.7706	13.6215	16.4298	15.7757	NA	13.564	13.7717	NA	13.3404	12.5659	16.4657	15.5849	15.4148	15.7683	15.6341	15.476	15.5968	15.9942	16.8476	16.7052	16.8459	16.3991	17.356	16.3135	F005814_2p_110uPACG2v2_2_trapPM3_PRC-5633_Weiland-YeastTMT_2;F005816b_2p_110uPACG2v2_2_trapPM3_PRC-5633_Weiland-YeastTMT_3;F005818_2p_110uPACG2v2_2_trapPM3_PRC-5633_Weiland-YeastTMT_4;F005820_2p_110uPACG2v2_2_trapPM3_PRC-5633_Weiland-YeastTMT_5
_GIDSVVR_	GIDSVVR	QID77922.160SribosomalproteinL32[Saccharomycespastorianus]	-1.04279	0.329057	Non-Floc.72.S - Non-Floc.48.S	0	2	18279;16610	NA	NA	NA	NA	NA	NA	NA	NA	NA	NA	NA	NA	NA	NA	20.429	21.588	NA	20.6768	20.7928	19.7063	21.098	21.4213	21.1138	20.5784	20.2468	20.5159	20.6335	NA	NA	NA	NA	NA	NA	NA	F005816b_2p_110uPACG2v2_2_trapPM3_PRC-5633_Weiland-YeastTMT_3;F005818_2p_110uPACG2v2_2_trapPM3_PRC-5633_Weiland-YeastTMT_4
_GIDSVVRR_	GIDSVVRR	QID77922.160SribosomalproteinL32[Saccharomycespastorianus]	-0.183888	0.884451	Non-Floc.72.S - Non-Floc.48.S	1	2;2;3	13528;13728;14256;14268;12550;12555;13459	18.7067	18.3677	17.8607	18.9964	17.9644	17.9436	18.0868	18.834	18.331	18.5726	18.4684	18.8591	18.4216	18.3735	18.9925	19.1658	21.8433	19.5162	18.5901	18.4052	19.1762	19.0138	18.6483	19.5613	18.42	18.56	18.5024	19.2724	19.7727	19.2597	20.0488	18.9718	NA	18.8669	F005812_2p_110uPACG2v2_2_trapPM3_PRC-5633_Weiland-YeastTMT_1;F005814_2p_110uPACG2v2_2_trapPM3_PRC-5633_Weiland-YeastTMT_2;F005816b_2p_110uPACG2v2_2_trapPM3_PRC-5633_Weiland-YeastTMT_3;F005818_2p_110uPACG2v2_2_trapPM3_PRC-5633_Weiland-YeastTMT_4;F005820_2p_110uPACG2v2_2_trapPM3_PRC-5633_Weiland-YeastTMT_5
_GIDTCSLIDSVGKENIEPLAIAK_	GIDTCSLIDSVGKENIEPLAIAK	QID79730.1Putativeelectrontransferflavoproteinsubunit[Saccharomycespastorianus]	-0.18456	0.875685	Non-Floc.72.S - Non-Floc.48.S	1	4;3	58651;57425;59276	NA	NA	NA	NA	NA	NA	NA	16.8145	16.598	17.0679	16.7947	17.2638	16.8668	16.5944	NA	16.8569	16.4898	16.2602	17.141	16.3264	NA	NA	NA	NA	NA	NA	NA	15.602	16.2154	16.4787	15.1216	15.5926	16.2363	15.3584	F005814_2p_110uPACG2v2_2_trapPM3_PRC-5633_Weiland-YeastTMT_2;F005816b_2p_110uPACG2v2_2_trapPM3_PRC-5633_Weiland-YeastTMT_3;F005820_2p_110uPACG2v2_2_trapPM3_PRC-5633_Weiland-YeastTMT_5
_GIDTLQK_	GIDTLQK	QID80203.145kDasubunitofRNApolymeraseII[Saccharomycespastorianus]	0.0495775	0.987948	Non-Floc.72.S - Non-Floc.48.S	0	2	23479	NA	NA	NA	NA	NA	NA	NA	NA	NA	NA	NA	NA	NA	NA	NA	NA	NA	NA	NA	NA	17.7585	17.7204	17.6317	18.7969	17.7699	17.8722	17.9008	NA	NA	NA	NA	NA	NA	NA	F005818_2p_110uPACG2v2_2_trapPM3_PRC-5633_Weiland-YeastTMT_4
_GIDTLQKK_	GIDTLQKK	QID80203.145kDasubunitofRNApolymeraseII[Saccharomycespastorianus]	-0.355245	0.871306	Non-Floc.72.S - Non-Floc.48.S	1	3	25090;22777;24151	NA	NA	NA	NA	NA	NA	NA	NA	NA	NA	NA	NA	NA	NA	19.0226	19.8434	18.0751	19.4882	19.7122	19.1996	NA	NA	NA	NA	NA	NA	NA	NA	NA	NA	NA	NA	NA	NA	F005816b_2p_110uPACG2v2_2_trapPM3_PRC-5633_Weiland-YeastTMT_3;F005818_2p_110uPACG2v2_2_trapPM3_PRC-5633_Weiland-YeastTMT_4;F005820_2p_110uPACG2v2_2_trapPM3_PRC-5633_Weiland-YeastTMT_5
_GIDTPALDR_	GIDTPALDR	QID78358.1H(+)-transportingV1sectorATPasesubunitA[Saccharomycespastorianus]	0.31761	0.724468	Non-Floc.72.S - Non-Floc.48.S	0	2	22619;22827;21834;22882	18.7397	19.3486	18.5577	19.4362	19.486	19.3514	19.236	18.3837	19.3133	18.4642	19.4178	18.4164	19.4098	19.3963	NA	NA	NA	NA	NA	NA	19.5304	18.4456	18.0471	19.3521	19.2661	18.8645	19.1118	19.306	18.4661	18.41	19.6941	19.6756	NA	19.7816	F005812_2p_110uPACG2v2_2_trapPM3_PRC-5633_Weiland-YeastTMT_1;F005814_2p_110uPACG2v2_2_trapPM3_PRC-5633_Weiland-YeastTMT_2;F005818_2p_110uPACG2v2_2_trapPM3_PRC-5633_Weiland-YeastTMT_4;F005820_2p_110uPACG2v2_2_trapPM3_PRC-5633_Weiland-YeastTMT_5
_GIDTPSLDR_	GIDTPSLDR	QID84035.1H(+)-transportingV1sectorATPasesubunitA[Saccharomycespastorianus]	-0.52428	0.722644	Non-Floc.72.S - Non-Floc.48.S	0	2	22139;22247;22513;21472;22196	17.4296	17.5149	17.2094	18.1722	17.7762	17.6036	17.4462	17.7084	18.4836	17.9568	18.1369	18.2563	18.7322	18.2782	17.6529	18.321	19.4593	14.7321	18.1056	19.2914	19.6299	18.9241	19.1861	19.6393	19.2509	19.2858	19.4351	18.2279	17.8616	17.6698	18.8222	18.4683	16.5675	18.5983	F005812_2p_110uPACG2v2_2_trapPM3_PRC-5633_Weiland-YeastTMT_1;F005814_2p_110uPACG2v2_2_trapPM3_PRC-5633_Weiland-YeastTMT_2;F005816b_2p_110uPACG2v2_2_trapPM3_PRC-5633_Weiland-YeastTMT_3;F005818_2p_110uPACG2v2_2_trapPM3_PRC-5633_Weiland-YeastTMT_4;F005820_2p_110uPACG2v2_2_trapPM3_PRC-5633_Weiland-YeastTMT_5
_GIDVDFPR_	GIDVDFPR	QID80718.1glutamine--fructose-6-phosphatetransaminase(isomerizing)[Saccharomycespastorianus]	0.00123766	0.999393	Non-Floc.72.S - Non-Floc.48.S	0	2	36129;36360	19.0607	18.9106	18.5598	18.7618	18.2074	18.6762	18.6595	18.8997	18.4513	18.9342	18.6171	19.1569	18.8912	18.6368	NA	NA	NA	NA	NA	NA	NA	NA	NA	NA	NA	NA	NA	NA	NA	NA	NA	NA	NA	NA	F005812_2p_110uPACG2v2_2_trapPM3_PRC-5633_Weiland-YeastTMT_1;F005814_2p_110uPACG2v2_2_trapPM3_PRC-5633_Weiland-YeastTMT_2
_GIDVNGDIK_	GIDVNGDIK	QID79313.1dihydrolipoamidedehydrogenaseprecursor[Saccharomycespastorianus]	-2.21812	0.180247	Non-Floc.72.S - Non-Floc.48.S	0	2	29907	NA	NA	NA	NA	NA	NA	NA	NA	NA	NA	NA	NA	NA	NA	18.7844	18.7864	19.773	16.5682	18.8273	18.2031	NA	NA	NA	NA	NA	NA	NA	NA	NA	NA	NA	NA	NA	NA	F005816b_2p_110uPACG2v2_2_trapPM3_PRC-5633_Weiland-YeastTMT_3
_GIDVNGDIKINVANFQK_	GIDVNGDIKINVANFQK	QID79313.1dihydrolipoamidedehydrogenaseprecursor[Saccharomycespastorianus]	-0.438308	0.659709	Non-Floc.72.S - Non-Floc.48.S	1	3	50547;50772;50525;50870	16.0824	16.5091	16.5967	16.6375	16.8562	17.1407	16.8042	16.2692	17.0945	17.0214	16.241	17.0362	16.8601	16.4646	17.6398	17.0871	18.2112	16.356	17.7334	17.5038	NA	NA	NA	NA	NA	NA	NA	17.8318	19.4054	19.4854	18.8053	18.0945	18.2579	18.274	F005812_2p_110uPACG2v2_2_trapPM3_PRC-5633_Weiland-YeastTMT_1;F005814_2p_110uPACG2v2_2_trapPM3_PRC-5633_Weiland-YeastTMT_2;F005816b_2p_110uPACG2v2_2_trapPM3_PRC-5633_Weiland-YeastTMT_3;F005820_2p_110uPACG2v2_2_trapPM3_PRC-5633_Weiland-YeastTMT_5
_GIDVQQVSLVINYDLPANK_	GIDVQQVSLVINYDLPANK	QID80878.1translationinitiationfactoreIF4A[Saccharomycespastorianus]	0.374973	0.861675	Non-Floc.72.S - Non-Floc.48.S	0	3	56979	NA	NA	NA	NA	NA	NA	NA	NA	NA	NA	NA	NA	NA	NA	16.5116	14.9679	15.7755	15.3428	15.1934	16.0042	NA	NA	NA	NA	NA	NA	NA	NA	NA	NA	NA	NA	NA	NA	F005816b_2p_110uPACG2v2_2_trapPM3_PRC-5633_Weiland-YeastTMT_3
_GIDVQQVSLVINYDLPANKENYIHR_	GIDVQQVSLVINYDLPANKENYIHR	QID80878.1translationinitiationfactoreIF4A[Saccharomycespastorianus]	0.159673	0.948251	Non-Floc.72.S - Non-Floc.48.S	1	4;3;4;5	56300;56478;56484;56616;56616;56657	15.5554	16.8706	17.5428	17.9513	18.6864	17.9429	17.3136	17.0083	18.5434	18.3132	17.5159	18.1963	18.4075	17.8445	NA	NA	NA	NA	NA	NA	16.5604	16.7512	17.2636	16.7852	17.0332	16.4765	16.8823	17.7214	18.8129	19.0694	18.418	17.7008	15.2692	18.6371	F005812_2p_110uPACG2v2_2_trapPM3_PRC-5633_Weiland-YeastTMT_1;F005814_2p_110uPACG2v2_2_trapPM3_PRC-5633_Weiland-YeastTMT_2;F005818_2p_110uPACG2v2_2_trapPM3_PRC-5633_Weiland-YeastTMT_4;F005820_2p_110uPACG2v2_2_trapPM3_PRC-5633_Weiland-YeastTMT_5
_GIDVQQVSLVINYDLPSNKENYIHR_	GIDVQQVSLVINYDLPSNKENYIHR	QID85986.1translationinitiationfactoreIF4A[Saccharomycespastorianus]	0.507009	0.638711	Non-Floc.72.S - Non-Floc.48.S	1	4;3;4;3	55887;56185;56208;56242	15.4924	16.4425	16.9929	17.5856	18.0996	17.4463	16.831	NA	NA	NA	NA	NA	NA	NA	NA	NA	NA	NA	NA	NA	16.0978	16.1035	16.3465	16.6271	16.7074	16.0813	16.2414	14.919	15.7847	15.7601	15.2642	15.0447	15.8415	15.6386	F005812_2p_110uPACG2v2_2_trapPM3_PRC-5633_Weiland-YeastTMT_1;F005818_2p_110uPACG2v2_2_trapPM3_PRC-5633_Weiland-YeastTMT_4;F005820_2p_110uPACG2v2_2_trapPM3_PRC-5633_Weiland-YeastTMT_5
_GIDYSKPEATDMR_	GIDYSKPEATDMR	QID88048.1Deoxyhypusinesynthase[Saccharomycespastorianus]	-0.428652	0.565285	Non-Floc.72.S - Non-Floc.48.S	1	3	24464;23508;24539	18.4108	18.3991	18.0725	18.1608	17.6932	17.9242	18.1311	NA	NA	NA	NA	NA	NA	NA	NA	NA	NA	NA	NA	NA	17.8864	18.0826	18.0663	17.9262	17.7705	17.8056	17.9336	17.0674	17.2247	17.5673	18.1949	16.9567	17.6757	17.3311	F005812_2p_110uPACG2v2_2_trapPM3_PRC-5633_Weiland-YeastTMT_1;F005818_2p_110uPACG2v2_2_trapPM3_PRC-5633_Weiland-YeastTMT_4;F005820_2p_110uPACG2v2_2_trapPM3_PRC-5633_Weiland-YeastTMT_5
_GIEAAGGSADIYQVEETLSPEVVK_	GIEAAGGSADIYQVEETLSPEVVK	QID78562.1flavodoxin-likefoldprotein[Saccharomycespastorianus]	-0.059632	0.959734	Non-Floc.72.S - Non-Floc.48.S	0	3;4;4;3;3;2	55736;55744;55818;55861;54757;54778;56613;56644;56463;56487	16.9217	16.8006	17.4531	16.9518	17.1313	17.4196	17.1582	17.7332	17.5797	17.555	17.8782	17.5451	17.6024	17.8476	17.6545	17.6834	17.8748	16.3914	18.0299	17.7552	17.0685	17.0069	17.1204	16.416	17.1763	17.2989	17.4019	18.1862	17.7895	18.2573	17.6847	18.318	18.8675	18.2061	F005812_2p_110uPACG2v2_2_trapPM3_PRC-5633_Weiland-YeastTMT_1;F005814_2p_110uPACG2v2_2_trapPM3_PRC-5633_Weiland-YeastTMT_2;F005816b_2p_110uPACG2v2_2_trapPM3_PRC-5633_Weiland-YeastTMT_3;F005818_2p_110uPACG2v2_2_trapPM3_PRC-5633_Weiland-YeastTMT_4;F005820_2p_110uPACG2v2_2_trapPM3_PRC-5633_Weiland-YeastTMT_5
_GIEHGNLLDER_	GIEHGNLLDER	QID83156.1hypotheticalproteinGRS66_005604[Saccharomycespastorianus]	0.0584864	0.96893	Non-Floc.72.S - Non-Floc.48.S	0	3	20550;20804;20611	18.3241	18.242	18.4241	19.0897	18.1196	18.4207	18.1835	18.2079	18.0342	18.5806	18.1116	18.0656	18.3542	18.1778	NA	NA	NA	NA	NA	NA	NA	NA	NA	NA	NA	NA	NA	18.4235	18.2721	18.1334	18.9217	18.5386	19.5734	18.2829	F005812_2p_110uPACG2v2_2_trapPM3_PRC-5633_Weiland-YeastTMT_1;F005814_2p_110uPACG2v2_2_trapPM3_PRC-5633_Weiland-YeastTMT_2;F005820_2p_110uPACG2v2_2_trapPM3_PRC-5633_Weiland-YeastTMT_5
_GIEIPKENKK_	GIEIPKENKK	QID82535.1NucleolarComplex2protein[Saccharomycespastorianus]	0.574021	0.761739	Non-Floc.72.S - Non-Floc.48.S	2	4	28272	NA	NA	NA	NA	NA	NA	NA	NA	NA	NA	NA	NA	NA	NA	NA	NA	NA	NA	NA	NA	NA	NA	NA	NA	NA	NA	NA	20.6895	19.5141	19.4189	19.6255	20.0881	17.5348	20.0861	F005820_2p_110uPACG2v2_2_trapPM3_PRC-5633_Weiland-YeastTMT_5
_GIEQLESAIEKITEVITK_	GIEQLESAIEKITEVITK	QID80466.1eukaryotictranslationinitiationfactor2subunitalpha[Saccharomycespastorianus]	-0.604315	0.639223	Non-Floc.72.S - Non-Floc.48.S	1	3;4;3	66417;66430;65769	NA	NA	NA	NA	NA	NA	NA	NA	NA	NA	NA	NA	NA	NA	NA	NA	NA	NA	NA	NA	15.2226	15.8954	16.4282	15.5407	14.8723	15.0846	15.4489	16.1507	15.8634	16.3075	14.6101	15.6779	NA	16.342	F005818_2p_110uPACG2v2_2_trapPM3_PRC-5633_Weiland-YeastTMT_4;F005820_2p_110uPACG2v2_2_trapPM3_PRC-5633_Weiland-YeastTMT_5
_GIFAAHTK_	GIFAAHTK	QID79916.1tRNA(m(1)G37)methyltransferase[Saccharomycespastorianus]	1.4403	0.216973	Non-Floc.72.S - Non-Floc.48.S	0	3	21742;21997;22746	NA	NA	NA	NA	NA	NA	NA	17.6264	17.7572	17.4381	17.3582	18.2839	17.7719	17.3016	18.9249	18.7462	19.8339	21.1	18.5049	18.8245	NA	NA	NA	NA	NA	NA	NA	NA	NA	NA	NA	NA	NA	NA	F005812_2p_110uPACG2v2_2_trapPM3_PRC-5633_Weiland-YeastTMT_1;F005814_2p_110uPACG2v2_2_trapPM3_PRC-5633_Weiland-YeastTMT_2;F005816b_2p_110uPACG2v2_2_trapPM3_PRC-5633_Weiland-YeastTMT_3
_GIFAGDINSD_	GIFAGDINSD	QID81014.1Cytochromecoxidasesubunit6B[Saccharomycespastorianus]	0.20055	0.947596	Non-Floc.72.S - Non-Floc.48.S	0	2	36545;36773;36292;37036	18.0842	17.386	17.2382	19.4977	19.107	17.8572	18.0084	18.0799	19.5929	19.2339	18.6771	17.4436	19.3382	18.8884	16.215	16.9465	16.686	NA	17.2662	20.3417	16.9441	17.1736	17.585	18.8547	17.9315	17.6581	17.4494	NA	NA	NA	NA	NA	NA	NA	F005812_2p_110uPACG2v2_2_trapPM3_PRC-5633_Weiland-YeastTMT_1;F005814_2p_110uPACG2v2_2_trapPM3_PRC-5633_Weiland-YeastTMT_2;F005816b_2p_110uPACG2v2_2_trapPM3_PRC-5633_Weiland-YeastTMT_3;F005818_2p_110uPACG2v2_2_trapPM3_PRC-5633_Weiland-YeastTMT_4
_GIFAGDINVN_	GIFAGDINVN	QID86638.1Cytochromecoxidasesubunit6B[Saccharomycespastorianus]	1.01036	0.250421	Non-Floc.72.S - Non-Floc.48.S	0	2	43448;43715;43121;44066;43969	16.6819	16.3772	16.4348	18.3828	17.7109	16.6151	16.6688	16.6178	18.198	16.7642	17.5294	17.9492	17.86	17.8294	19.2231	18.5551	19.5354	21.0797	18.9	21.4139	16.1233	16.0415	16.3232	17.9659	17.0242	16.5722	16.2762	17.5435	17.3826	17.5034	18.1247	17.8421	18.0956	18.3185	F005812_2p_110uPACG2v2_2_trapPM3_PRC-5633_Weiland-YeastTMT_1;F005814_2p_110uPACG2v2_2_trapPM3_PRC-5633_Weiland-YeastTMT_2;F005816b_2p_110uPACG2v2_2_trapPM3_PRC-5633_Weiland-YeastTMT_3;F005818_2p_110uPACG2v2_2_trapPM3_PRC-5633_Weiland-YeastTMT_4;F005820_2p_110uPACG2v2_2_trapPM3_PRC-5633_Weiland-YeastTMT_5
_GIGAIGSHVDALTVK_	GIGAIGSHVDALTVK	QID86351.1metalloaminopeptidaseape1[Saccharomycespastorianus]	-0.416412	0.681725	Non-Floc.72.S - Non-Floc.48.S	0	3;2;3	41824;41849;42105;42147;41805;40871;41982;42001	17.8414	17.9753	17.77	16.7906	17.5245	17.7767	17.7535	17.9319	18.0019	18.1069	17.7297	18.3152	18.4467	17.8466	16.7256	17.3499	18.2919	15.3631	17.4651	16.9617	18.488	18.6266	18.8831	18.5029	18.5322	18.357	18.4595	18.3107	18.081	18.315	17.8215	18.2177	16.9701	18.1297	F005812_2p_110uPACG2v2_2_trapPM3_PRC-5633_Weiland-YeastTMT_1;F005814_2p_110uPACG2v2_2_trapPM3_PRC-5633_Weiland-YeastTMT_2;F005816b_2p_110uPACG2v2_2_trapPM3_PRC-5633_Weiland-YeastTMT_3;F005818_2p_110uPACG2v2_2_trapPM3_PRC-5633_Weiland-YeastTMT_4;F005820_2p_110uPACG2v2_2_trapPM3_PRC-5633_Weiland-YeastTMT_5
_GIGAIYVR_	GIGAIYVR	QID83880.1cysteinedesulfurase[Saccharomycespastorianus]	-0.620059	0.514319	Non-Floc.72.S - Non-Floc.48.S	0	2	30668;28776;29866	NA	NA	NA	NA	NA	NA	NA	NA	NA	NA	NA	NA	NA	NA	18.3318	19.181	16.9206	17.8458	19.2223	19.1437	18.0365	18.0781	18.3908	18.0347	17.9771	18.1795	18.09	17.8932	18.0294	17.9778	17.2295	17.6055	17.6986	17.5331	F005816b_2p_110uPACG2v2_2_trapPM3_PRC-5633_Weiland-YeastTMT_3;F005818_2p_110uPACG2v2_2_trapPM3_PRC-5633_Weiland-YeastTMT_4;F005820_2p_110uPACG2v2_2_trapPM3_PRC-5633_Weiland-YeastTMT_5
_GIGFNANR_	GIGFNANR	QID78478.1ribosomebioproteinsisproteintsr1[Saccharomycespastorianus]	0.262853	0.913987	Non-Floc.72.S - Non-Floc.48.S	0	2	17186	NA	NA	NA	NA	NA	NA	NA	NA	NA	NA	NA	NA	NA	NA	NA	NA	NA	NA	NA	NA	NA	NA	NA	NA	NA	NA	NA	19.0318	18.5403	18.6039	19.5472	18.8031	18.697	19.0229	F005820_2p_110uPACG2v2_2_trapPM3_PRC-5633_Weiland-YeastTMT_5
_GIGGIFFDDYDERDPQEILK_	GIGGIFFDDYDERDPQEILK	QID78572.1Coproporphyrinogen-IIIoxidase[Saccharomycespastorianus]	0.0900159	0.968776	Non-Floc.72.S - Non-Floc.48.S	1	3;3;4	57749;57988;57992;56887;56919;58407;58493;58171;58193	19.4237	19.6813	18.7874	16.5322	18.2543	19.0354	19.5366	19.654	17.9986	18.623	18.8434	19.2602	18.2748	18.5832	19.0396	18.5108	18.9733	18.6298	17.7043	16.4969	18.9401	19.3952	18.6481	17.2698	18.7879	18.7668	18.9702	19.4727	18.1078	18.0404	17.7375	19.2116	17.6885	18.474	F005812_2p_110uPACG2v2_2_trapPM3_PRC-5633_Weiland-YeastTMT_1;F005814_2p_110uPACG2v2_2_trapPM3_PRC-5633_Weiland-YeastTMT_2;F005816b_2p_110uPACG2v2_2_trapPM3_PRC-5633_Weiland-YeastTMT_3;F005818_2p_110uPACG2v2_2_trapPM3_PRC-5633_Weiland-YeastTMT_4;F005820_2p_110uPACG2v2_2_trapPM3_PRC-5633_Weiland-YeastTMT_5
_GIGLGEK_	GIGLGEK	QID83303.1GTPcyclohydrolaseII[Saccharomycespastorianus]	-0.650096	0.398082	Non-Floc.72.S - Non-Floc.48.S	0	2;2;2	13765;25142;25365;23970	20.9489	20.6289	20.6072	19.5455	19.5874	20.2177	20.4323	18.5488	19.3059	18.2449	18.816	18.6047	18.1105	18.7474	NA	NA	NA	NA	NA	NA	18.9645	18.9648	18.9067	18.6395	18.7573	18.8503	18.9129	NA	NA	NA	NA	NA	NA	NA	F005812_2p_110uPACG2v2_2_trapPM3_PRC-5633_Weiland-YeastTMT_1;F005814_2p_110uPACG2v2_2_trapPM3_PRC-5633_Weiland-YeastTMT_2;F005818_2p_110uPACG2v2_2_trapPM3_PRC-5633_Weiland-YeastTMT_4
_GIGLQLVK_	GIGLQLVK	QID80257.1sepiapterinreductaseproteinirc24[Saccharomycespastorianus]	0.122633	0.932116	Non-Floc.72.S - Non-Floc.48.S	0	2	44891;45138	17.0671	17.3723	17.3156	17.2124	17.7472	17.6093	17.2559	16.9687	17.4692	17.4652	17.1233	17.3395	17.3786	17.2505	NA	NA	NA	NA	NA	NA	NA	NA	NA	NA	NA	NA	NA	NA	NA	NA	NA	NA	NA	NA	F005812_2p_110uPACG2v2_2_trapPM3_PRC-5633_Weiland-YeastTMT_1;F005814_2p_110uPACG2v2_2_trapPM3_PRC-5633_Weiland-YeastTMT_2
_GIGPTYSTK_	GIGPTYSTK	QID81926.1Adenylosuccinatesynthase[Saccharomycespastorianus]	-0.624301	0.597818	Non-Floc.72.S - Non-Floc.48.S	0	2;2;2	20787;21006;21457;19863;20868;21133	20.7224	20.8171	20.3964	18.9286	19.9844	20.4838	20.4878	20.5854	20.4859	20.2825	20.1898	19.3309	20.6339	20.5827	19.0672	20.4294	19.1641	19.6603	20.573	20.9342	20.3275	20.3699	20.3045	19.5799	19.9977	20.2741	20.3467	19.6647	19.4291	19.4625	19.2671	19.4367	16.3486	19.1159	F005812_2p_110uPACG2v2_2_trapPM3_PRC-5633_Weiland-YeastTMT_1;F005814_2p_110uPACG2v2_2_trapPM3_PRC-5633_Weiland-YeastTMT_2;F005816b_2p_110uPACG2v2_2_trapPM3_PRC-5633_Weiland-YeastTMT_3;F005818_2p_110uPACG2v2_2_trapPM3_PRC-5633_Weiland-YeastTMT_4;F005820_2p_110uPACG2v2_2_trapPM3_PRC-5633_Weiland-YeastTMT_5
_GIGQPWDAFR_	GIGQPWDAFR	QID78393.1coatomersubunitalpha[Saccharomycespastorianus]	0.89947	0.583013	Non-Floc.72.S - Non-Floc.48.S	0	2	43231	NA	NA	NA	NA	NA	NA	NA	18.516	17.9576	18.6029	18.2243	18.857	18.9298	18.1318	NA	NA	NA	NA	NA	NA	NA	NA	NA	NA	NA	NA	NA	NA	NA	NA	NA	NA	NA	NA	F005814_2p_110uPACG2v2_2_trapPM3_PRC-5633_Weiland-YeastTMT_2
_GIHAYVYK_	GIHAYVYK	QID81424.1trehalose6-phosphatesynthase/phosphatasecomplexsubunit[Saccharomycespastorianus]	0.401992	0.774811	Non-Floc.72.S - Non-Floc.48.S	0	3	24075;24358	18.4366	18.3539	18.7068	18.7965	17.7975	18.2319	18.2426	18.1805	17.7591	18.6311	17.9851	19.1195	18.3002	18.0439	NA	NA	NA	NA	NA	NA	NA	NA	NA	NA	NA	NA	NA	NA	NA	NA	NA	NA	NA	NA	F005812_2p_110uPACG2v2_2_trapPM3_PRC-5633_Weiland-YeastTMT_1;F005814_2p_110uPACG2v2_2_trapPM3_PRC-5633_Weiland-YeastTMT_2
_GIHIPQTPK_	GIHIPQTPK	QID82488.1ATP-bindingcassettemultidrugtransporterpdr5[Saccharomycespastorianus]	0.0593226	0.977231	Non-Floc.72.S - Non-Floc.48.S	0	3	28107;28353;28851;28084	17.5346	17.7735	17.3854	18.1375	17.7254	17.0573	17.5243	17.3193	17.5146	17.1358	16.9724	17.6989	17.4212	16.8933	18.5698	16.5451	17.9859	18.3744	16.3615	17.6406	NA	NA	NA	NA	NA	NA	NA	18.3334	19.4119	19.3017	18.3511	17.6837	17.6958	18.1867	F005812_2p_110uPACG2v2_2_trapPM3_PRC-5633_Weiland-YeastTMT_1;F005814_2p_110uPACG2v2_2_trapPM3_PRC-5633_Weiland-YeastTMT_2;F005816b_2p_110uPACG2v2_2_trapPM3_PRC-5633_Weiland-YeastTMT_3;F005820_2p_110uPACG2v2_2_trapPM3_PRC-5633_Weiland-YeastTMT_5
_GIHPIKIANGFDEAAK_	GIHPIKIANGFDEAAK	QID86156.1T-complexprotein1subunitepsilon[Saccharomycespastorianus]	-0.334156	0.624759	Non-Floc.72.S - Non-Floc.48.S	1	4;3;3	38693;38620;38941;39103;37885;38655	16.2242	16.5475	16.2322	16.2227	16.4344	16.4483	16.56	17.9321	18.0061	18.2086	17.8629	18.2363	18.3793	17.9666	16.3052	17.3814	18.1412	16.3146	17.5159	16.7971	17.9629	18.3047	18.5805	17.9058	18.0811	17.9304	18.0773	15.5372	16.0598	16.0802	15.6991	15.5624	15.8579	15.935	F005812_2p_110uPACG2v2_2_trapPM3_PRC-5633_Weiland-YeastTMT_1;F005814_2p_110uPACG2v2_2_trapPM3_PRC-5633_Weiland-YeastTMT_2;F005816b_2p_110uPACG2v2_2_trapPM3_PRC-5633_Weiland-YeastTMT_3;F005818_2p_110uPACG2v2_2_trapPM3_PRC-5633_Weiland-YeastTMT_4;F005820_2p_110uPACG2v2_2_trapPM3_PRC-5633_Weiland-YeastTMT_5
_GIIDKIK_	GIIDKIK	QID79700.1Ribosome-interactingGTPase2[Saccharomycespastorianus]	NA	NA	Non-Floc.72.S - Non-Floc.48.S	1	3	36506	NA	NA	NA	NA	NA	NA	NA	NA	NA	NA	NA	NA	NA	NA	NA	NA	NA	NA	NA	NA	NA	NA	NA	NA	NA	NA	NA	NA	NA	NA	NA	NA	NA	NA	F005812_2p_110uPACG2v2_2_trapPM3_PRC-5633_Weiland-YeastTMT_1
_GIIELLHK_	GIIELLHK	QID79727.1tetrahydrofolatesynthase[Saccharomycespastorianus]	-0.157175	0.89991	Non-Floc.72.S - Non-Floc.48.S	0	3	47316;47585;47774;46798;47410	16.8301	16.6521	16.7668	15.9445	16.0221	16.0093	16.4622	16.7044	16.2054	16.9004	16.118	16.8914	16.9926	16.4092	17.9045	17.0333	16.9369	16.6347	17.0486	15.6218	17.585	17.9323	18.1432	17.3967	17.4453	17.4114	17.4955	17.6127	16.9775	16.8322	15.176	17.0213	17.1393	17.1656	F005812_2p_110uPACG2v2_2_trapPM3_PRC-5633_Weiland-YeastTMT_1;F005814_2p_110uPACG2v2_2_trapPM3_PRC-5633_Weiland-YeastTMT_2;F005816b_2p_110uPACG2v2_2_trapPM3_PRC-5633_Weiland-YeastTMT_3;F005818_2p_110uPACG2v2_2_trapPM3_PRC-5633_Weiland-YeastTMT_4;F005820_2p_110uPACG2v2_2_trapPM3_PRC-5633_Weiland-YeastTMT_5
_GIIELLHKANVTIEGSR_	GIIELLHKANVTIEGSR	QID79727.1tetrahydrofolatesynthase[Saccharomycespastorianus]	-0.160111	0.952274	Non-Floc.72.S - Non-Floc.48.S	1	4	57388	NA	NA	NA	NA	NA	NA	NA	NA	NA	NA	NA	NA	NA	NA	NA	NA	NA	NA	NA	NA	NA	NA	NA	NA	NA	NA	NA	16.0207	16.1453	16.4947	15.9179	15.9852	16.1742	15.8809	F005820_2p_110uPACG2v2_2_trapPM3_PRC-5633_Weiland-YeastTMT_5
_GIIELLR_	GIIELLR	QID85257.1tetrahydrofolatesynthase[Saccharomycespastorianus]	0.276271	0.862214	Non-Floc.72.S - Non-Floc.48.S	0	2	49119;49117	NA	NA	NA	NA	NA	NA	NA	16.6655	16.3051	16.8756	16.3093	17.4777	16.8061	16.5861	NA	NA	NA	NA	NA	NA	NA	NA	NA	NA	NA	NA	NA	16.9155	17.3075	17.139	16.3434	16.6874	15.7643	16.5986	F005814_2p_110uPACG2v2_2_trapPM3_PRC-5633_Weiland-YeastTMT_2;F005820_2p_110uPACG2v2_2_trapPM3_PRC-5633_Weiland-YeastTMT_5
_GIIELLRK_	GIIELLRK	QID85257.1tetrahydrofolatesynthase[Saccharomycespastorianus]	NA	NA	Non-Floc.72.S - Non-Floc.48.S	1	3	47060;47913	NA	NA	NA	NA	NA	NA	NA	NA	NA	NA	NA	NA	NA	NA	NA	NA	NA	NA	NA	NA	NA	NA	NA	NA	NA	NA	NA	NA	NA	NA	NA	NA	NA	NA	F005818_2p_110uPACG2v2_2_trapPM3_PRC-5633_Weiland-YeastTMT_4;F005820_2p_110uPACG2v2_2_trapPM3_PRC-5633_Weiland-YeastTMT_5
_GIIIDDSGLDEEDLYSGVDRR_	GIIIDDSGLDEEDLYSGVDRR	QID79704.1poly(A)-bindingproteinbindingprotein[Saccharomycespastorianus]	NA	NA	Non-Floc.72.S - Non-Floc.48.S	1	3	46272	NA	NA	NA	NA	NA	NA	NA	NA	NA	NA	NA	NA	NA	NA	15.8227	15.5447	16.9827	NA	15.7157	15.5742	NA	NA	NA	NA	NA	NA	NA	NA	NA	NA	NA	NA	NA	NA	F005816b_2p_110uPACG2v2_2_trapPM3_PRC-5633_Weiland-YeastTMT_3
_GIITIEYFDPVSK_	GIITIEYFDPVSK	QID83948.1peptidylprolylisomeraseproteincpr4[Saccharomycespastorianus]	1.11185	0.192671	Non-Floc.72.S - Non-Floc.48.S	0	3	58352;58574;57455;59307;59064	16.3429	16.5401	16.5318	16.9343	17.4334	16.7236	16.5604	16.3655	18.001	16.4349	16.7486	18.3598	16.7569	16.845	17.5274	16.6328	18.4609	20.4339	16.776	17.2248	16.8139	16.6226	16.7395	16.3399	16.8872	16.775	16.5666	16.5153	16.4904	16.4452	16.1438	16.7319	16.3689	16.5716	F005812_2p_110uPACG2v2_2_trapPM3_PRC-5633_Weiland-YeastTMT_1;F005814_2p_110uPACG2v2_2_trapPM3_PRC-5633_Weiland-YeastTMT_2;F005816b_2p_110uPACG2v2_2_trapPM3_PRC-5633_Weiland-YeastTMT_3;F005818_2p_110uPACG2v2_2_trapPM3_PRC-5633_Weiland-YeastTMT_4;F005820_2p_110uPACG2v2_2_trapPM3_PRC-5633_Weiland-YeastTMT_5
_GIKEDGTPGGER_	GIKEDGTPGGER	QID82503.1Glutaminyl-tRNAsynthetase[Saccharomycespastorianus]	-0.0941315	0.926286	Non-Floc.72.S - Non-Floc.48.S	1	3;2	10633;10645;10819;10839;9941;9982;10694;10722	18.8753	18.7099	18.2903	18.7418	18.4567	18.4272	18.5882	19.8066	19.5824	19.769	19.4928	19.564	20.0041	19.4859	NA	NA	NA	NA	NA	NA	18.352	18.2268	17.9459	18.7949	18.0819	18.0094	17.9604	18.3859	18.1207	18.0824	18.9376	18.1608	17.4692	18.003	F005812_2p_110uPACG2v2_2_trapPM3_PRC-5633_Weiland-YeastTMT_1;F005814_2p_110uPACG2v2_2_trapPM3_PRC-5633_Weiland-YeastTMT_2;F005818_2p_110uPACG2v2_2_trapPM3_PRC-5633_Weiland-YeastTMT_4;F005820_2p_110uPACG2v2_2_trapPM3_PRC-5633_Weiland-YeastTMT_5
_GIKGLVWEGSVLDPDEGIRFR_	GIKGLVWEGSVLDPDEGIRFR	QID87771.1citrate(Si)-synthase[Saccharomycespastorianus]	-0.528454	0.78554	Non-Floc.72.S - Non-Floc.48.S	2	4	57273	NA	NA	NA	NA	NA	NA	NA	NA	NA	NA	NA	NA	NA	NA	NA	NA	NA	NA	NA	NA	NA	NA	NA	NA	NA	NA	NA	16.5033	17.3239	17.6122	17.4533	16.7955	16.1317	16.7074	F005820_2p_110uPACG2v2_2_trapPM3_PRC-5633_Weiland-YeastTMT_5
_GIKLSIAEER_	GIKLSIAEER	QID80588.1ribosomalproteinS4A[Saccharomycespastorianus]	-0.248907	0.856661	Non-Floc.72.S - Non-Floc.48.S	1	3;3;2	31771;32505;31750;31767	18.2754	18.7889	18.2122	18.4223	18.6914	18.4955	18.5918	NA	NA	NA	NA	NA	NA	NA	17.6272	19.4406	19.2128	19.8214	19.3496	19.164	NA	NA	NA	NA	NA	NA	NA	18.4383	19.4394	18.8873	18.9723	18.4094	17.7497	18.4838	F005812_2p_110uPACG2v2_2_trapPM3_PRC-5633_Weiland-YeastTMT_1;F005816b_2p_110uPACG2v2_2_trapPM3_PRC-5633_Weiland-YeastTMT_3;F005820_2p_110uPACG2v2_2_trapPM3_PRC-5633_Weiland-YeastTMT_5
_GIKLSIAEERDR_	GIKLSIAEERDR	QID80588.1ribosomalproteinS4A[Saccharomycespastorianus]	-0.168889	0.915698	Non-Floc.72.S - Non-Floc.48.S	2	3;4;4;3;4;3;3;4;2	25807;25808;26128;26699;24191;24218;25820;25833;25858	18.4029	18.9381	18.8307	19.4925	19.2464	19.0523	19.2748	19.638	19.7769	20.3865	19.4439	21.2378	20.3767	19.633	18.1975	17.7076	19.1286	17.0239	18.0559	18.2164	18.0308	17.8232	17.9728	18.5324	18.0256	17.8655	17.7668	17.932	19.8256	19.4987	19.3856	17.6933	18.1665	18.1768	F005812_2p_110uPACG2v2_2_trapPM3_PRC-5633_Weiland-YeastTMT_1;F005814_2p_110uPACG2v2_2_trapPM3_PRC-5633_Weiland-YeastTMT_2;F005816b_2p_110uPACG2v2_2_trapPM3_PRC-5633_Weiland-YeastTMT_3;F005818_2p_110uPACG2v2_2_trapPM3_PRC-5633_Weiland-YeastTMT_4;F005820_2p_110uPACG2v2_2_trapPM3_PRC-5633_Weiland-YeastTMT_5
_GIKVTVQLK_	GIKVTVQLK	QID84486.160SribosomalproteinL12A[Saccharomycespastorianus]	NA	NA	Non-Floc.72.S - Non-Floc.48.S	1	3	39185;38224	NA	NA	NA	NA	NA	NA	NA	NA	NA	NA	NA	NA	NA	NA	NA	NA	NA	NA	NA	NA	NA	NA	NA	NA	NA	NA	NA	NA	NA	NA	NA	NA	NA	NA	F005812_2p_110uPACG2v2_2_trapPM3_PRC-5633_Weiland-YeastTMT_1;F005818_2p_110uPACG2v2_2_trapPM3_PRC-5633_Weiland-YeastTMT_4
_GIKWNFEK_	GIKWNFEK	QID80258.1peroxiredoxinhyr1[Saccharomycespastorianus]	-0.194133	0.842675	Non-Floc.72.S - Non-Floc.48.S	1	3;3;2;2	40778;41051;41070;41127;40719	18.3874	19.1243	18.776	19.3765	19.1208	19.1125	18.808	18.6926	19.6326	19.7819	18.8207	18.4532	19.4169	18.8971	20.7037	21.0638	22.2387	21.4557	21.8109	21.1631	NA	NA	NA	NA	NA	NA	NA	16.6976	17.0517	17.3421	17.3437	17.0662	17.236	17.3135	F005812_2p_110uPACG2v2_2_trapPM3_PRC-5633_Weiland-YeastTMT_1;F005814_2p_110uPACG2v2_2_trapPM3_PRC-5633_Weiland-YeastTMT_2;F005816b_2p_110uPACG2v2_2_trapPM3_PRC-5633_Weiland-YeastTMT_3;F005820_2p_110uPACG2v2_2_trapPM3_PRC-5633_Weiland-YeastTMT_5
_GILDVIDEYNELNSGVR_	GILDVIDEYNELNSGVR	QID78578.1acidphosphatasedet1[Saccharomycespastorianus]	1.49867	0.338658	Non-Floc.72.S - Non-Floc.48.S	0	3	58548	NA	NA	NA	NA	NA	NA	NA	NA	NA	NA	NA	NA	NA	NA	16.4794	14.5729	15.8049	16.0716	14.7677	14.7155	NA	NA	NA	NA	NA	NA	NA	NA	NA	NA	NA	NA	NA	NA	F005816b_2p_110uPACG2v2_2_trapPM3_PRC-5633_Weiland-YeastTMT_3
_GILFVGSGVSGGEEGAR_	GILFVGSGVSGGEEGAR	QID80028.1phosphogluconatedehydrogenase(decarboxylating)gnd1[Saccharomycespastorianus]	-0.416752	0.710759	Non-Floc.72.S - Non-Floc.48.S	0	2;3;3;2	41557;41572;41855;41868;41709;41796;41251;41263;41831;41846	16.3847	16.4645	16.5968	16.5382	16.5124	16.6395	16.8051	16.358	16.0177	16.3901	16.675	16.8655	16.0986	16.6369	18.1979	17.0814	18.3864	15.0775	17.169	17.3467	16.3005	16.404	16.351	16.164	16.5138	16.2676	16.2539	16.2056	17.2031	17.0514	16.8538	16.1178	15.3958	16.0615	F005812_2p_110uPACG2v2_2_trapPM3_PRC-5633_Weiland-YeastTMT_1;F005814_2p_110uPACG2v2_2_trapPM3_PRC-5633_Weiland-YeastTMT_2;F005816b_2p_110uPACG2v2_2_trapPM3_PRC-5633_Weiland-YeastTMT_3;F005818_2p_110uPACG2v2_2_trapPM3_PRC-5633_Weiland-YeastTMT_4;F005820_2p_110uPACG2v2_2_trapPM3_PRC-5633_Weiland-YeastTMT_5
_GILGIGYAK_	GILGIGYAK	QID85520.1hypotheticalproteinGRS66_008100[Saccharomycespastorianus]	-0.140548	0.935299	Non-Floc.72.S - Non-Floc.48.S	0	2	44087;44072	NA	NA	NA	NA	NA	NA	NA	NA	NA	NA	NA	NA	NA	NA	16.6579	17.8173	17.4165	17.1843	18.0309	17.412	NA	NA	NA	NA	NA	NA	NA	16.7919	16.5876	16.6385	16.7534	16.9395	17.6762	17.3938	F005816b_2p_110uPACG2v2_2_trapPM3_PRC-5633_Weiland-YeastTMT_3;F005820_2p_110uPACG2v2_2_trapPM3_PRC-5633_Weiland-YeastTMT_5
_GILLHGPPGTGK_	GILLHGPPGTGK	QID86950.1AAA+-typeATPase[Saccharomycespastorianus]	0.0113479	0.995854	Non-Floc.72.S - Non-Floc.48.S	0	3	31742	17.8153	17.7461	17.9662	17.704	17.7575	17.4514	17.6725	NA	NA	NA	NA	NA	NA	NA	NA	NA	NA	NA	NA	NA	NA	NA	NA	NA	NA	NA	NA	NA	NA	NA	NA	NA	NA	NA	F005812_2p_110uPACG2v2_2_trapPM3_PRC-5633_Weiland-YeastTMT_1
_GILTDRK_	GILTDRK	QID80666.1beta-1,3-glucanlinkedprotein[Saccharomycespastorianus]	2.15817	0.189759	Non-Floc.72.S - Non-Floc.48.S	1	3	17990;18233;16527	NA	NA	NA	NA	NA	NA	NA	NA	NA	NA	NA	NA	NA	NA	NA	NA	NA	NA	NA	NA	18.8184	18.3794	18.2676	20.1998	20.5376	19.6233	19.3132	NA	NA	NA	NA	NA	NA	NA	F005812_2p_110uPACG2v2_2_trapPM3_PRC-5633_Weiland-YeastTMT_1;F005814_2p_110uPACG2v2_2_trapPM3_PRC-5633_Weiland-YeastTMT_2;F005818_2p_110uPACG2v2_2_trapPM3_PRC-5633_Weiland-YeastTMT_4
_GILTDVKGR_	GILTDVKGR	QID86299.1beta-1,3-glucanlinkedprotein[Saccharomycespastorianus]	0.533604	0.849008	Non-Floc.72.S - Non-Floc.48.S	1	3	27612;27888;28537;27866	18.1658	17.9365	17.8815	19.725	21.5847	18.7088	18.1241	18.2206	21.4971	18.4793	19.3383	18.8449	20.5925	19.8769	17.97	18.0416	19.6104	18.2521	18.9144	22.4619	NA	NA	NA	NA	NA	NA	NA	18.3866	18.4169	19.1054	20.589	19.3447	21.0391	20.6969	F005812_2p_110uPACG2v2_2_trapPM3_PRC-5633_Weiland-YeastTMT_1;F005814_2p_110uPACG2v2_2_trapPM3_PRC-5633_Weiland-YeastTMT_2;F005816b_2p_110uPACG2v2_2_trapPM3_PRC-5633_Weiland-YeastTMT_3;F005820_2p_110uPACG2v2_2_trapPM3_PRC-5633_Weiland-YeastTMT_5
_GIMDAVEANPEKNEK_	GIMDAVEANPEKNEK	QID85565.1nicotinatephosphoribosyltransferase[Saccharomycespastorianus]	0.91988	0.574496	Non-Floc.72.S - Non-Floc.48.S	1	4	34501	NA	NA	NA	NA	NA	NA	NA	17.2162	17.1851	17.2905	16.9904	18.1049	17.432	17.0556	NA	NA	NA	NA	NA	NA	NA	NA	NA	NA	NA	NA	NA	NA	NA	NA	NA	NA	NA	NA	F005814_2p_110uPACG2v2_2_trapPM3_PRC-5633_Weiland-YeastTMT_2
_GIMPDETTR_	GIMPDETTR	QID84050.1S-(hydroxymethyl)glutathionedehydrogenase[Saccharomycespastorianus]	0.120634	0.965767	Non-Floc.72.S - Non-Floc.48.S	0	2	16429	NA	NA	NA	NA	NA	NA	NA	NA	NA	NA	NA	NA	NA	NA	NA	NA	NA	NA	NA	NA	17.1993	17.0043	16.9964	18.3796	17.125	17.0692	16.9589	NA	NA	NA	NA	NA	NA	NA	F005818_2p_110uPACG2v2_2_trapPM3_PRC-5633_Weiland-YeastTMT_4
_GINFFTIR_	GINFFTIR	QID81472.1Eisosomescomponent[Saccharomycespastorianus]	NA	NA	Non-Floc.72.S - Non-Floc.48.S	0	2	50011;50661	NA	NA	NA	NA	NA	NA	NA	NA	NA	NA	NA	NA	NA	NA	NA	NA	NA	NA	NA	NA	NA	NA	NA	NA	NA	NA	NA	NA	NA	NA	NA	NA	NA	NA	F005818_2p_110uPACG2v2_2_trapPM3_PRC-5633_Weiland-YeastTMT_4;F005820_2p_110uPACG2v2_2_trapPM3_PRC-5633_Weiland-YeastTMT_5
_GINFFTIRK_	GINFFTIRK	QID81472.1Eisosomescomponent[Saccharomycespastorianus]	0.0179512	0.990689	Non-Floc.72.S - Non-Floc.48.S	1	3	47003;47237;46438	17.2556	18.0732	17.3442	17.4343	17.9694	17.4407	18.0611	17.6128	17.5195	17.2493	17.6126	17.5777	17.6047	17.7923	NA	NA	NA	NA	NA	NA	17.8422	17.6552	17.3766	17.4571	17.7547	17.5653	17.7826	NA	NA	NA	NA	NA	NA	NA	F005812_2p_110uPACG2v2_2_trapPM3_PRC-5633_Weiland-YeastTMT_1;F005814_2p_110uPACG2v2_2_trapPM3_PRC-5633_Weiland-YeastTMT_2;F005818_2p_110uPACG2v2_2_trapPM3_PRC-5633_Weiland-YeastTMT_4
_GINKGHK_	GINKGHK	QID81007.160SribosomalproteinL15B[Saccharomycespastorianus]	0.304207	0.841468	Non-Floc.72.S - Non-Floc.48.S	1	3;4;2;3;2	9377;9379;9382;9524;9525;9535;9895;9903;8721;8727;9346;9368	21.4911	21.6325	21.1572	21.2807	20.6909	20.8195	21.5966	21.4103	20.3574	20.8015	20.6137	22.2597	20.6944	21.1275	21.1218	21.5704	19.2124	21.9914	20.4728	19.7474	21.5921	21.494	20.9183	20.5789	20.896	20.9721	21.0556	21.315	20.3	19.3145	20.5304	21.0373	17.9466	20.3957	F005812_2p_110uPACG2v2_2_trapPM3_PRC-5633_Weiland-YeastTMT_1;F005814_2p_110uPACG2v2_2_trapPM3_PRC-5633_Weiland-YeastTMT_2;F005816b_2p_110uPACG2v2_2_trapPM3_PRC-5633_Weiland-YeastTMT_3;F005818_2p_110uPACG2v2_2_trapPM3_PRC-5633_Weiland-YeastTMT_4;F005820_2p_110uPACG2v2_2_trapPM3_PRC-5633_Weiland-YeastTMT_5
_GINKGHKFNNTK_	GINKGHKFNNTK	QID81007.160SribosomalproteinL15B[Saccharomycespastorianus]	-0.109806	0.937645	Non-Floc.72.S - Non-Floc.48.S	2	4;3;3;5	15777;14333;15628;15674	17.6329	17.5825	17.9861	18.8251	18.1815	17.7217	17.8815	NA	NA	NA	NA	NA	NA	NA	NA	NA	NA	NA	NA	NA	17.9531	17.634	17.7732	18.8475	17.8926	17.8804	17.4064	20.4152	21.3737	21.0406	21.0903	20.1866	20.4497	19.944	F005812_2p_110uPACG2v2_2_trapPM3_PRC-5633_Weiland-YeastTMT_1;F005818_2p_110uPACG2v2_2_trapPM3_PRC-5633_Weiland-YeastTMT_4;F005820_2p_110uPACG2v2_2_trapPM3_PRC-5633_Weiland-YeastTMT_5
_GINKGHR_	GINKGHR	QID87259.160SribosomalproteinL15B[Saccharomycespastorianus]	-0.727476	0.652873	Non-Floc.72.S - Non-Floc.48.S	1	3;2;2;3	6042;6044;6114;6117;6184;6191;5922;5939;6071;6076	19.1755	19.551	18.7899	19.2817	18.4639	19.0049	19.3578	20.2911	19.3888	20.1017	19.575	19.4088	19.3674	19.7569	21.4565	21.6185	21.6333	20.0718	20.8957	19.8211	20.2328	20.028	19.6135	19.8815	19.6227	19.7536	19.6426	20.0069	20.2841	19.3305	20.2758	19.6658	14.4826	19.2227	F005812_2p_110uPACG2v2_2_trapPM3_PRC-5633_Weiland-YeastTMT_1;F005814_2p_110uPACG2v2_2_trapPM3_PRC-5633_Weiland-YeastTMT_2;F005816b_2p_110uPACG2v2_2_trapPM3_PRC-5633_Weiland-YeastTMT_3;F005818_2p_110uPACG2v2_2_trapPM3_PRC-5633_Weiland-YeastTMT_4;F005820_2p_110uPACG2v2_2_trapPM3_PRC-5633_Weiland-YeastTMT_5
_GINKGVNAVAIR_	GINKGVNAVAIR	QID81753.1MitochondrialDNAreplicationproteinyhm2[Saccharomycespastorianus]	-1.12077	0.479329	Non-Floc.72.S - Non-Floc.48.S	1	3	27678	NA	NA	NA	NA	NA	NA	NA	NA	NA	NA	NA	NA	NA	NA	18.6283	19.3987	20.3037	18.278	19.1161	18.8036	NA	NA	NA	NA	NA	NA	NA	NA	NA	NA	NA	NA	NA	NA	F005816b_2p_110uPACG2v2_2_trapPM3_PRC-5633_Weiland-YeastTMT_3
_GINNPIPR_	GINNPIPR	QID84808.1DUF500super[Saccharomycespastorianus]	0.0627638	0.960406	Non-Floc.72.S - Non-Floc.48.S	0	2	19827;20090;20415;18810;19841	19.229	19.171	18.8656	18.9874	18.8668	19.0565	19.0696	19.1237	19.2735	19.3796	18.8876	18.8783	19.163	18.9842	17.3362	18.1211	18.6896	19.3543	17.9617	18.0502	17.7725	17.6729	17.6115	18.6104	17.582	17.5637	17.5295	18.5214	18.5591	18.5566	18.9832	18.43	18.3371	18.2836	F005812_2p_110uPACG2v2_2_trapPM3_PRC-5633_Weiland-YeastTMT_1;F005814_2p_110uPACG2v2_2_trapPM3_PRC-5633_Weiland-YeastTMT_2;F005816b_2p_110uPACG2v2_2_trapPM3_PRC-5633_Weiland-YeastTMT_3;F005818_2p_110uPACG2v2_2_trapPM3_PRC-5633_Weiland-YeastTMT_4;F005820_2p_110uPACG2v2_2_trapPM3_PRC-5633_Weiland-YeastTMT_5
_GINNSGGVYENNEDIICK_	GINNSGGVYENNEDIICK	QID83395.1acidphosphatasedet1[Saccharomycespastorianus]	-0.74756	0.664702	Non-Floc.72.S - Non-Floc.48.S	0	3	34906	NA	NA	NA	NA	NA	NA	NA	NA	NA	NA	NA	NA	NA	NA	16.8223	16.937	18.4045	16.1894	17.065	17.7523	NA	NA	NA	NA	NA	NA	NA	NA	NA	NA	NA	NA	NA	NA	F005816b_2p_110uPACG2v2_2_trapPM3_PRC-5633_Weiland-YeastTMT_3
_GINSSYAVWNDVTGK_	GINSSYAVWNDVTGK	QID81290.1Bifunctionalacetohydroxyacidreductoisomerase[Saccharomycespastorianus]	-0.278792	0.851055	Non-Floc.72.S - Non-Floc.48.S	0	2;2;3;3;2	46886;47095;47102;46781;46790;47022;47035;47269;47280	17.7442	18.2507	18.0855	16.7669	16.9077	18.2613	17.8278	19.3531	19.0055	19.6326	18.3006	19.1796	19.7	18.8552	17.3867	18.1115	18.5474	17.2564	18.6472	16.7795	16.6196	17.2263	17.6049	16.4516	17.1491	17.4084	17.5778	18.8156	18.4953	18.5784	16.8774	19.2024	17.197	19.3416	F005812_2p_110uPACG2v2_2_trapPM3_PRC-5633_Weiland-YeastTMT_1;F005814_2p_110uPACG2v2_2_trapPM3_PRC-5633_Weiland-YeastTMT_2;F005816b_2p_110uPACG2v2_2_trapPM3_PRC-5633_Weiland-YeastTMT_3;F005818_2p_110uPACG2v2_2_trapPM3_PRC-5633_Weiland-YeastTMT_4;F005820_2p_110uPACG2v2_2_trapPM3_PRC-5633_Weiland-YeastTMT_5
_GINVPQTAK_	GINVPQTAK	QID83725.1ATP-bindingcassettemultidrugtransporterpdr15[Saccharomycespastorianus]	0.24529	0.858279	Non-Floc.72.S - Non-Floc.48.S	0	2;2;3	24934;25200;25708;25745	17.0611	17.4177	17.4264	16.9082	17.2034	17.0895	17.2698	17.7469	17.5847	17.5617	17.6045	17.9275	17.4231	17.7594	18.5339	18.6256	16.5931	19.2329	18.6318	19.0342	NA	NA	NA	NA	NA	NA	NA	NA	NA	NA	NA	NA	NA	NA	F005812_2p_110uPACG2v2_2_trapPM3_PRC-5633_Weiland-YeastTMT_1;F005814_2p_110uPACG2v2_2_trapPM3_PRC-5633_Weiland-YeastTMT_2;F005816b_2p_110uPACG2v2_2_trapPM3_PRC-5633_Weiland-YeastTMT_3
_GINYVINYDM(ox)PGNIEDYVHR_	GINYVINYDMPGNIEDYVHR	QID82021.1ATP-dependentRNAhelicasedbp2[Saccharomycespastorianus]	0.111083	0.968956	Non-Floc.72.S - Non-Floc.48.S	0	3	47738	NA	NA	NA	NA	NA	NA	NA	NA	NA	NA	NA	NA	NA	NA	NA	NA	NA	NA	NA	NA	NA	NA	NA	NA	NA	NA	NA	15.7851	15.8918	15.9221	15.8063	16.0029	14.2274	15.9811	F005820_2p_110uPACG2v2_2_trapPM3_PRC-5633_Weiland-YeastTMT_5
_GINYVINYDMPGNIEDYVHR_	GINYVINYDMPGNIEDYVHR	QID82021.1ATP-dependentRNAhelicasedbp2[Saccharomycespastorianus]	0.209574	0.785827	Non-Floc.72.S - Non-Floc.48.S	0	3;4;3	53534;53552;53844;53792;53838;53861;53882	17.1951	17.2857	17.5832	17.3247	17.1997	17.143	17.2965	16.8195	16.5805	16.9127	16.2288	17.0536	16.8913	16.4684	NA	NA	NA	NA	NA	NA	15.9477	15.9705	15.898	16.3871	16.565	16.1187	15.9418	17.8505	17.6418	17.6984	17.0534	17.4984	17.884	17.7523	F005812_2p_110uPACG2v2_2_trapPM3_PRC-5633_Weiland-YeastTMT_1;F005814_2p_110uPACG2v2_2_trapPM3_PRC-5633_Weiland-YeastTMT_2;F005818_2p_110uPACG2v2_2_trapPM3_PRC-5633_Weiland-YeastTMT_4;F005820_2p_110uPACG2v2_2_trapPM3_PRC-5633_Weiland-YeastTMT_5
_GIPASSYVNADVLAVIQAAR_	GIPASSYVNADVLAVIQAAR	QID79204.1hypotheticalproteinGRS66_001448[Saccharomycespastorianus]	0.0529444	0.98678	Non-Floc.72.S - Non-Floc.48.S	0	3	61115	16.0021	16.4083	16.6924	16.7456	16.4612	16.7962	16.5533	NA	NA	NA	NA	NA	NA	NA	NA	NA	NA	NA	NA	NA	NA	NA	NA	NA	NA	NA	NA	NA	NA	NA	NA	NA	NA	NA	F005812_2p_110uPACG2v2_2_trapPM3_PRC-5633_Weiland-YeastTMT_1
_GIPDIKHGR_	GIPDIKHGR	QID87545.154SribosomalproteinL17mitochondrial[Saccharomycespastorianus]	1.14294	0.468866	Non-Floc.72.S - Non-Floc.48.S	1	3	20302	NA	NA	NA	NA	NA	NA	NA	NA	NA	NA	NA	NA	NA	NA	18.191	17.7393	19.5382	18.8822	17.7718	19.0122	NA	NA	NA	NA	NA	NA	NA	NA	NA	NA	NA	NA	NA	NA	F005816b_2p_110uPACG2v2_2_trapPM3_PRC-5633_Weiland-YeastTMT_3
_GIPDSLNGQYLR_	GIPDSLNGQYLR	QID80257.1sepiapterinreductaseproteinirc24[Saccharomycespastorianus]	-0.0906193	0.957048	Non-Floc.72.S - Non-Floc.48.S	0	2	36769;37077;36847	17.2171	16.965	17.2854	17.6295	17.3964	17.1608	16.9703	16.8401	17.4699	17.1499	17.1668	16.8572	17.296	16.9851	NA	NA	NA	NA	NA	NA	NA	NA	NA	NA	NA	NA	NA	NA	NA	NA	NA	NA	NA	NA	F005812_2p_110uPACG2v2_2_trapPM3_PRC-5633_Weiland-YeastTMT_1;F005814_2p_110uPACG2v2_2_trapPM3_PRC-5633_Weiland-YeastTMT_2;F005816b_2p_110uPACG2v2_2_trapPM3_PRC-5633_Weiland-YeastTMT_3
_GIPGLTDAPESNKK_	GIPGLTDAPESNKK	QID82773.1tRNApseudouridinesynthase1[Saccharomycespastorianus]	-0.203713	0.772011	Non-Floc.72.S - Non-Floc.48.S	1	3;3;4	34272;34536;34777;33235;33278	17.8245	17.4349	17.592	17.7051	17.3349	17.1465	17.3584	17.8455	17.9693	18.2615	17.5771	17.6588	18.0917	17.4729	18.5686	18.4737	18.6889	18.2373	18.6222	18.5249	17.2524	17.2386	17.2173	17.5492	17.0707	16.9536	16.9721	NA	NA	NA	NA	NA	NA	NA	F005812_2p_110uPACG2v2_2_trapPM3_PRC-5633_Weiland-YeastTMT_1;F005814_2p_110uPACG2v2_2_trapPM3_PRC-5633_Weiland-YeastTMT_2;F005816b_2p_110uPACG2v2_2_trapPM3_PRC-5633_Weiland-YeastTMT_3;F005818_2p_110uPACG2v2_2_trapPM3_PRC-5633_Weiland-YeastTMT_4
_GIPIRIELGPKDIEK_	GIPIRIELGPKDIEK	QID79870.1hypotheticalproteinGRS66_002169[Saccharomycespastorianus]	0.88774	0.379262	Non-Floc.72.S - Non-Floc.48.S	2	4	50695;50546	NA	NA	NA	NA	NA	NA	NA	17.5802	16.5271	16.6996	17.3528	17.5396	16.7145	17.339	NA	NA	NA	NA	NA	NA	NA	NA	NA	NA	NA	NA	NA	17.4707	16.7063	16.6247	16.1543	17.4693	17.4489	16.9031	F005814_2p_110uPACG2v2_2_trapPM3_PRC-5633_Weiland-YeastTMT_2;F005820_2p_110uPACG2v2_2_trapPM3_PRC-5633_Weiland-YeastTMT_5
_GIPLESPADTNFVFINLK_	GIPLESPADTNFVFINLK	QID79050.1Threoninealdolase[Saccharomycespastorianus]	0.481153	0.731138	Non-Floc.72.S - Non-Floc.48.S	0	3	62450;60800	16.7813	17.2981	17.3028	16.9199	17.2759	17.6603	17.2686	NA	NA	NA	NA	NA	NA	NA	NA	17.1702	18.0287	18.1548	17.3548	16.7934	NA	NA	NA	NA	NA	NA	NA	NA	NA	NA	NA	NA	NA	NA	F005812_2p_110uPACG2v2_2_trapPM3_PRC-5633_Weiland-YeastTMT_1;F005816b_2p_110uPACG2v2_2_trapPM3_PRC-5633_Weiland-YeastTMT_3
_GIPLESPADTNFVFLDLK_	GIPLESPADTNFVFLDLK	QID84494.1Threoninealdolase[Saccharomycespastorianus]	0.447046	0.827749	Non-Floc.72.S - Non-Floc.48.S	0	3	61138	NA	NA	NA	NA	NA	NA	NA	NA	NA	NA	NA	NA	NA	NA	17.2526	16.0801	16.8397	16.5272	16.242	15.6068	NA	NA	NA	NA	NA	NA	NA	NA	NA	NA	NA	NA	NA	NA	F005816b_2p_110uPACG2v2_2_trapPM3_PRC-5633_Weiland-YeastTMT_3
_GIPM(ox)MPAGEPVLEAIFEVDANGILK_	GIPMMPAGEPVLEAIFEVDANGILK	QID87585.1CytoplasmicATPasethatisaribosome-associatedmolecularchaperone[Saccharomycespastorianus]	-0.142606	0.903948	Non-Floc.72.S - Non-Floc.48.S	0	3	63771;63746;65816	14.0632	14.2402	14.3196	14.3959	13.6982	14.6975	14.6261	17.3197	16.4757	16.9905	17.1729	16.9534	17.0405	17.204	NA	NA	NA	NA	NA	NA	15.7136	15.7547	15.5261	14.9389	15.3911	15.7526	16.1056	NA	NA	NA	NA	NA	NA	NA	F005812_2p_110uPACG2v2_2_trapPM3_PRC-5633_Weiland-YeastTMT_1;F005814_2p_110uPACG2v2_2_trapPM3_PRC-5633_Weiland-YeastTMT_2;F005818_2p_110uPACG2v2_2_trapPM3_PRC-5633_Weiland-YeastTMT_4
_GIPMM(ox)PAGEPVLEAIFEVDANGILK_	GIPMMPAGEPVLEAIFEVDANGILK	QID87585.1CytoplasmicATPasethatisaribosome-associatedmolecularchaperone[Saccharomycespastorianus]	0.651745	0.533002	Non-Floc.72.S - Non-Floc.48.S	0	3	61877;65216	NA	NA	NA	NA	NA	NA	NA	NA	NA	NA	NA	NA	NA	NA	NA	14.4529	15.1045	15.597	14.6352	14.4381	NA	NA	NA	NA	NA	NA	NA	15.4887	15.426	15.489	15.5262	15.5854	14.7634	15.2336	F005816b_2p_110uPACG2v2_2_trapPM3_PRC-5633_Weiland-YeastTMT_3;F005820_2p_110uPACG2v2_2_trapPM3_PRC-5633_Weiland-YeastTMT_5
_GIPMMPAGEPVLEAIFEVDANGILK_	GIPMMPAGEPVLEAIFEVDANGILK	QID87585.1CytoplasmicATPasethatisaribosome-associatedmolecularchaperone[Saccharomycespastorianus]	0.338729	0.828807	Non-Floc.72.S - Non-Floc.48.S	0	3;3;4	63990;63963;63981;62140;66093;66094;65491;65518	13.6644	14.8701	14.3088	14.5325	13.7305	14.3919	14.5553	16.7809	15.9724	16.3271	16.3	17.6528	16.7218	16.3024	15.724	14.6862	16.298	16.0743	14.3316	13.4452	16.4502	16.6938	16.3436	14.9051	15.8654	16.4388	16.8429	15.8518	15.4018	15.411	14.4259	15.9951	15.9796	15.3333	F005812_2p_110uPACG2v2_2_trapPM3_PRC-5633_Weiland-YeastTMT_1;F005814_2p_110uPACG2v2_2_trapPM3_PRC-5633_Weiland-YeastTMT_2;F005816b_2p_110uPACG2v2_2_trapPM3_PRC-5633_Weiland-YeastTMT_3;F005818_2p_110uPACG2v2_2_trapPM3_PRC-5633_Weiland-YeastTMT_4;F005820_2p_110uPACG2v2_2_trapPM3_PRC-5633_Weiland-YeastTMT_5
_GIPVAQTK_	GIPVAQTK	QID82299.1argininosuccinatesynthetase[Saccharomycespastorianus]	0.149456	0.855426	Non-Floc.72.S - Non-Floc.48.S	0	2	23024;23267;21998;23172	18.9472	18.8747	19.3686	18.6047	18.7349	19.6394	18.857	19.1757	19.4155	19.6605	19.2754	19.3171	19.5593	19.5381	NA	NA	NA	NA	NA	NA	18.4537	18.1114	19.171	18.8482	18.3875	18.8406	18.8992	19.5116	19.2969	20.0935	20.0089	19.8569	NA	19.9311	F005812_2p_110uPACG2v2_2_trapPM3_PRC-5633_Weiland-YeastTMT_1;F005814_2p_110uPACG2v2_2_trapPM3_PRC-5633_Weiland-YeastTMT_2;F005818_2p_110uPACG2v2_2_trapPM3_PRC-5633_Weiland-YeastTMT_4;F005820_2p_110uPACG2v2_2_trapPM3_PRC-5633_Weiland-YeastTMT_5
_GIPVTQTK_	GIPVTQTK	QID87933.1argininosuccinatesynthetase[Saccharomycespastorianus]	-0.126389	0.94214	Non-Floc.72.S - Non-Floc.48.S	0	2;3;3;2;2	21860;21883;22083;22112;20844;22028	18.8704	18.764	18.5479	17.8374	18.5335	18.8302	18.5158	18.2949	18.7513	18.3634	18.2962	18.7186	18.7475	18.5108	NA	NA	NA	NA	NA	NA	18.0894	17.7675	18.3875	18.1414	17.8276	17.955	18.1639	17.9881	17.9731	18.3217	18.1654	17.6707	15.5105	17.9587	F005812_2p_110uPACG2v2_2_trapPM3_PRC-5633_Weiland-YeastTMT_1;F005814_2p_110uPACG2v2_2_trapPM3_PRC-5633_Weiland-YeastTMT_2;F005818_2p_110uPACG2v2_2_trapPM3_PRC-5633_Weiland-YeastTMT_4;F005820_2p_110uPACG2v2_2_trapPM3_PRC-5633_Weiland-YeastTMT_5
_GIQIEFLGVLPNYR_	GIQIEFLGVLPNYR	QID82577.1N-acetyltransferase5[Saccharomycespastorianus]	0.0898225	0.975605	Non-Floc.72.S - Non-Floc.48.S	0	3	60848	NA	NA	NA	NA	NA	NA	NA	15.0353	15.6659	15.3663	15.3776	15.7557	15.4639	15.3774	NA	NA	NA	NA	NA	NA	NA	NA	NA	NA	NA	NA	NA	NA	NA	NA	NA	NA	NA	NA	F005814_2p_110uPACG2v2_2_trapPM3_PRC-5633_Weiland-YeastTMT_2
_GIQIYIPTQCVNQSELEK_	GIQIYIPTQCVNQSELEK	QID81399.13-hydroxy-3-methylglutarylcoenzymeAsynthase[Saccharomycespastorianus]	0.257769	0.70057	Non-Floc.72.S - Non-Floc.48.S	0	3	51889;52155;52136;52357	17.472	17.1486	17.6707	16.8435	17.5437	17.5162	17.3062	16.1831	15.5895	15.7075	16.137	16.5854	16.0253	16.0398	NA	NA	NA	NA	NA	NA	17.4087	17.5524	17.5595	16.9063	17.2368	17.4808	17.2744	16.7967	16.7571	16.7442	16.5806	16.7127	16.723	16.9363	F005812_2p_110uPACG2v2_2_trapPM3_PRC-5633_Weiland-YeastTMT_1;F005814_2p_110uPACG2v2_2_trapPM3_PRC-5633_Weiland-YeastTMT_2;F005818_2p_110uPACG2v2_2_trapPM3_PRC-5633_Weiland-YeastTMT_4;F005820_2p_110uPACG2v2_2_trapPM3_PRC-5633_Weiland-YeastTMT_5
_GIQIYIPTQCVNQSELEKFDGVSQGK_	GIQIYIPTQCVNQSELEKFDGVSQGK	QID81399.13-hydroxy-3-methylglutarylcoenzymeAsynthase[Saccharomycespastorianus]	-0.0209244	0.988414	Non-Floc.72.S - Non-Floc.48.S	1	3;4;3;5;4;4;3	56753;56782;56825;56836;56944;55763;55782;55883;57570;57601;57480;57373	17.0121	16.4486	16.8613	16.3044	16.1402	16.5207	16.543	16.7437	16.3259	16.5351	16.5124	16.8179	16.3401	16.4642	15.7211	15.9285	16.4448	15.6247	15.9094	14.9678	16.8983	17.3687	17.3365	16.1873	16.9548	17.3601	16.896	17.9861	17.5688	17.755	17.2934	17.9983	17.5073	17.8665	F005812_2p_110uPACG2v2_2_trapPM3_PRC-5633_Weiland-YeastTMT_1;F005814_2p_110uPACG2v2_2_trapPM3_PRC-5633_Weiland-YeastTMT_2;F005816b_2p_110uPACG2v2_2_trapPM3_PRC-5633_Weiland-YeastTMT_3;F005818_2p_110uPACG2v2_2_trapPM3_PRC-5633_Weiland-YeastTMT_4;F005820_2p_110uPACG2v2_2_trapPM3_PRC-5633_Weiland-YeastTMT_5
_GIQNKDSYM(ox)TTSAVETAK_	GIQNKDSYMTTSAVETAK	QID88210.13-oxoacyl-[acyl-carrier-protein]synthase[Saccharomycespastorianus]	-1.05763	0.247203	Non-Floc.72.S - Non-Floc.48.S	1	3	25027;25317;25571;24234	16.8263	16.451	16.4934	16.8491	16.6334	16.6294	17.0758	17.3355	17.2019	18.1524	17.6208	15.246	17.6553	17.5484	17.3641	17.36	17.4561	14.986	17.7504	17.3044	15.1309	15.6626	15.2392	15.8443	15.5794	15.4416	15.1303	NA	NA	NA	NA	NA	NA	NA	F005812_2p_110uPACG2v2_2_trapPM3_PRC-5633_Weiland-YeastTMT_1;F005814_2p_110uPACG2v2_2_trapPM3_PRC-5633_Weiland-YeastTMT_2;F005816b_2p_110uPACG2v2_2_trapPM3_PRC-5633_Weiland-YeastTMT_3;F005818_2p_110uPACG2v2_2_trapPM3_PRC-5633_Weiland-YeastTMT_4
_GIQNKDSYMTTSAVETAK_	GIQNKDSYMTTSAVETAK	QID88210.13-oxoacyl-[acyl-carrier-protein]synthase[Saccharomycespastorianus]	-0.808578	0.430206	Non-Floc.72.S - Non-Floc.48.S	1	3	32530;32775;32854	18.5612	18.7732	18.3483	17.3952	18.7962	18.4982	18.809	18.6347	19.0859	18.8725	18.6145	17.4414	18.333	18.5713	18.5066	18.7379	19.5793	17.9336	18.9294	18.4204	NA	NA	NA	NA	NA	NA	NA	NA	NA	NA	NA	NA	NA	NA	F005812_2p_110uPACG2v2_2_trapPM3_PRC-5633_Weiland-YeastTMT_1;F005814_2p_110uPACG2v2_2_trapPM3_PRC-5633_Weiland-YeastTMT_2;F005816b_2p_110uPACG2v2_2_trapPM3_PRC-5633_Weiland-YeastTMT_3
_GIRPAINVGLSVSR_	GIRPAINVGLSVSR	QID77917.1AlphasubunitoftheF1sectorofmitochondrialF1F0ATPsynthase[Saccharomycespastorianus]	0.339099	0.678204	Non-Floc.72.S - Non-Floc.48.S	1	3	36851;37184;37118;36226;37106	16.7204	17.0172	17.9338	17.4146	17.3914	17.3862	16.9804	16.8686	17.419	17.6908	16.774	16.9561	17.9904	17.2733	17.1295	17.0767	18.2509	17.7568	17.3336	17.1253	17.471	17.4606	18.2668	17.7701	17.7641	17.6472	17.6666	17.4158	16.7904	17.1582	17.2086	17.5909	16.9792	18.4093	F005812_2p_110uPACG2v2_2_trapPM3_PRC-5633_Weiland-YeastTMT_1;F005814_2p_110uPACG2v2_2_trapPM3_PRC-5633_Weiland-YeastTMT_2;F005816b_2p_110uPACG2v2_2_trapPM3_PRC-5633_Weiland-YeastTMT_3;F005818_2p_110uPACG2v2_2_trapPM3_PRC-5633_Weiland-YeastTMT_4;F005820_2p_110uPACG2v2_2_trapPM3_PRC-5633_Weiland-YeastTMT_5
_GISACAVCDGAVPIFR_	GISACAVCDGAVPIFR	QID78855.1thioredoxin-disulfidereductase[Saccharomycespastorianus]	-0.583949	0.639532	Non-Floc.72.S - Non-Floc.48.S	0	3;2;3	47005;46664;46673;47215	NA	NA	NA	NA	NA	NA	NA	NA	NA	NA	NA	NA	NA	NA	15.704	16.5626	16.9222	15.4529	16.6484	16.357	NA	NA	NA	NA	NA	NA	NA	17.4087	18.1186	18.3159	17.6981	18.0605	19.048	17.5881	F005814_2p_110uPACG2v2_2_trapPM3_PRC-5633_Weiland-YeastTMT_2;F005816b_2p_110uPACG2v2_2_trapPM3_PRC-5633_Weiland-YeastTMT_3;F005820_2p_110uPACG2v2_2_trapPM3_PRC-5633_Weiland-YeastTMT_5
_GISEDSIGR_	GISEDSIGR	QID83316.1TypeItransmembranesortingreceptor[Saccharomycespastorianus]	0.996517	0.538297	Non-Floc.72.S - Non-Floc.48.S	0	2	15258	NA	NA	NA	NA	NA	NA	NA	NA	NA	NA	NA	NA	NA	NA	18.5881	18.146	18.0375	19.1425	18.1211	19.4185	NA	NA	NA	NA	NA	NA	NA	NA	NA	NA	NA	NA	NA	NA	F005816b_2p_110uPACG2v2_2_trapPM3_PRC-5633_Weiland-YeastTMT_3
_GISEEEMFK_	GISEEEMFK	QID79219.1Ribosomebioproteinsisprotein[Saccharomycespastorianus]	-1.00664	0.533661	Non-Floc.72.S - Non-Floc.48.S	0	2	35768;36008	18.2935	18.0081	17.4612	16.2412	17.0015	17.3744	17.8119	NA	NA	NA	NA	NA	NA	NA	NA	NA	NA	NA	NA	NA	NA	NA	NA	NA	NA	NA	NA	NA	NA	NA	NA	NA	NA	NA	F005812_2p_110uPACG2v2_2_trapPM3_PRC-5633_Weiland-YeastTMT_1;F005814_2p_110uPACG2v2_2_trapPM3_PRC-5633_Weiland-YeastTMT_2
_GISEEEMFKVIK_	GISEEEMFKVIK	QID79219.1Ribosomebioproteinsisprotein[Saccharomycespastorianus]	-1.0535	0.513893	Non-Floc.72.S - Non-Floc.48.S	1	3	50304	NA	NA	NA	NA	NA	NA	NA	NA	NA	NA	NA	NA	NA	NA	NA	NA	NA	NA	NA	NA	NA	NA	NA	NA	NA	NA	NA	16.9645	18.0539	17.7435	17.5207	17.0004	16.9826	16.9628	F005820_2p_110uPACG2v2_2_trapPM3_PRC-5633_Weiland-YeastTMT_5
_GISELGIYPAVDPLDSK_	GISELGIYPAVDPLDSK	QID86210.1atp2,betasubunitoftheF1sectorofmitochondrialF1F0ATPsynthase[Saccharomycespastorianus]	-0.214506	0.838668	Non-Floc.72.S - Non-Floc.48.S	0	3;2;4;3;4;2	56915;56943;56956;57078;57100;57151;56028;56056;56072;57780;57791;57865;57616;57621;57657	16.9313	16.8345	16.7214	16.0849	16.1225	16.7663	16.569	17.53	17.4476	17.9176	17.0788	17.2053	17.897	17.4616	17.5399	16.7204	15.6458	17.3134	17.1828	16.3566	16.4374	16.5553	16.9804	15.8342	16.3821	16.6246	16.6932	17.511	17.8907	18.031	16.8746	17.3528	15.8515	17.4181	F005812_2p_110uPACG2v2_2_trapPM3_PRC-5633_Weiland-YeastTMT_1;F005814_2p_110uPACG2v2_2_trapPM3_PRC-5633_Weiland-YeastTMT_2;F005816b_2p_110uPACG2v2_2_trapPM3_PRC-5633_Weiland-YeastTMT_3;F005818_2p_110uPACG2v2_2_trapPM3_PRC-5633_Weiland-YeastTMT_4;F005820_2p_110uPACG2v2_2_trapPM3_PRC-5633_Weiland-YeastTMT_5
_GISELGIYPAVDPLDSKSR_	GISELGIYPAVDPLDSKSR	QID86210.1atp2,betasubunitoftheF1sectorofmitochondrialF1F0ATPsynthase[Saccharomycespastorianus]	-2.20993	0.181462	Non-Floc.72.S - Non-Floc.48.S	1	3	53072	NA	NA	NA	NA	NA	NA	NA	NA	NA	NA	NA	NA	NA	NA	NA	NA	NA	NA	NA	NA	NA	NA	NA	NA	NA	NA	NA	16.2633	18.5414	19.0784	18.5534	16.3315	17.7532	16.6503	F005820_2p_110uPACG2v2_2_trapPM3_PRC-5633_Weiland-YeastTMT_5
_GISELKVQEPR_	GISELKVQEPR	QID84611.1ribonucleotide-diphosphatereductasesubunitrnr1[Saccharomycespastorianus]	-1.89718	0.233757	Non-Floc.72.S - Non-Floc.48.S	1	3	29276	NA	NA	NA	NA	NA	NA	NA	NA	NA	NA	NA	NA	NA	NA	18.9567	18.7451	17.2793	16.8479	18.2761	18.8262	NA	NA	NA	NA	NA	NA	NA	NA	NA	NA	NA	NA	NA	NA	F005816b_2p_110uPACG2v2_2_trapPM3_PRC-5633_Weiland-YeastTMT_3
_GISGLVK_	GISGLVK	QID78146.1D-arabinose1-dehydrogenase(NAD(P)(+))[Saccharomycespastorianus]	-0.321536	0.767852	Non-Floc.72.S - Non-Floc.48.S	0	2	31569;32757	NA	NA	NA	NA	NA	NA	NA	NA	NA	NA	NA	NA	NA	NA	NA	NA	NA	NA	NA	NA	18.5566	18.4993	18.9958	18.6963	18.1109	18.1558	18.5403	19.9684	20.0294	20.5159	20.1486	19.7747	NA	20.3484	F005818_2p_110uPACG2v2_2_trapPM3_PRC-5633_Weiland-YeastTMT_4;F005820_2p_110uPACG2v2_2_trapPM3_PRC-5633_Weiland-YeastTMT_5
_GISLKDVHGTGPR_	GISLKDVHGTGPR	QID82059.1pyruvatedehydrogenasecomplexdihydrolipoamideacetyltransferasecomponent(E2)[Saccharomycespastorianus]	0.278634	0.906424	Non-Floc.72.S - Non-Floc.48.S	1	4	22763	17.2878	17.1916	17.1044	17.8417	17.4702	17.4456	17.5046	NA	NA	NA	NA	NA	NA	NA	NA	NA	NA	NA	NA	NA	NA	NA	NA	NA	NA	NA	NA	NA	NA	NA	NA	NA	NA	NA	F005812_2p_110uPACG2v2_2_trapPM3_PRC-5633_Weiland-YeastTMT_1
_GISLSGGQK_	GISLSGGQK	QID78661.1ATP-bindingcassetteglutathioneS-conjugatetransporterycf1[Saccharomycespastorianus]	-0.252689	0.788156	Non-Floc.72.S - Non-Floc.48.S	0	2	23972;22525;23730	NA	NA	NA	NA	NA	NA	NA	17.7649	17.4965	18.0779	17.3456	16.8208	17.8756	17.4162	NA	NA	NA	NA	NA	NA	17.981	18.0171	18.1531	17.6763	17.5413	17.7588	17.9006	17.0476	16.5351	16.8104	17.0551	16.9285	17.544	16.7553	F005814_2p_110uPACG2v2_2_trapPM3_PRC-5633_Weiland-YeastTMT_2;F005818_2p_110uPACG2v2_2_trapPM3_PRC-5633_Weiland-YeastTMT_4;F005820_2p_110uPACG2v2_2_trapPM3_PRC-5633_Weiland-YeastTMT_5
_GISLTEDLYDELLKHR_	GISLTEDLYDELLKHR	QID81560.1Transcriptionalcoactivator[Saccharomycespastorianus]	0.0484354	0.97956	Non-Floc.72.S - Non-Floc.48.S	1	4	58935;58783	NA	NA	NA	NA	NA	NA	NA	NA	NA	NA	NA	NA	NA	NA	NA	NA	NA	NA	NA	NA	15.613	15.4307	15.5213	15.8	15.9919	15.6349	15.6909	15.6384	16.0919	16.2914	16.0554	15.6276	16.0629	15.7143	F005818_2p_110uPACG2v2_2_trapPM3_PRC-5633_Weiland-YeastTMT_4;F005820_2p_110uPACG2v2_2_trapPM3_PRC-5633_Weiland-YeastTMT_5
_GISNEGQNASIK_	GISNEGQNASIK	QID80758.1Fructose-bisphosphatealdolase1[Saccharomycespastorianus]	-0.126626	0.928473	Non-Floc.72.S - Non-Floc.48.S	0	3;2;3;2;2;3;2;2;3;2;2;2;3	18099;18100;18949;19305;18379;18382;19303;19021;18617;19452;17308;17338;18407;18239;18281;18289	21.2669	21.1416	20.8651	19.2215	20.5662	20.9703	21.0143	21.4963	21.3538	20.8818	21.51	20.6957	20.6495	21.1739	19.8096	20.2626	18.8451	20.3982	20.0327	19.418	19.4805	19.5243	19.2799	18.4329	18.9702	19.612	19.8474	20.2729	19.1139	18.9624	19.6492	20.1328	20.4155	20.2879	F005812_2p_110uPACG2v2_2_trapPM3_PRC-5633_Weiland-YeastTMT_1;F005814_2p_110uPACG2v2_2_trapPM3_PRC-5633_Weiland-YeastTMT_2;F005816b_2p_110uPACG2v2_2_trapPM3_PRC-5633_Weiland-YeastTMT_3;F005818_2p_110uPACG2v2_2_trapPM3_PRC-5633_Weiland-YeastTMT_4;F005820_2p_110uPACG2v2_2_trapPM3_PRC-5633_Weiland-YeastTMT_5
_GISNEGQNASIKGAIAAAHYIR_	GISNEGQNASIKGAIAAAHYIR	QID80758.1Fructose-bisphosphatealdolase1[Saccharomycespastorianus]	-0.896097	0.353024	Non-Floc.72.S - Non-Floc.48.S	1	4;3;2;4;3;2;2;4;3;4;2;3	40395;40415;40509;40742;40754;40825;40858;40836;40839;39812;39909;39994;40349;40360;40468	17.1486	17.4356	16.853	17.37	18.2409	17.8781	17.899	17.9991	19.6667	19.2301	18.8024	16.8955	19.1239	18.7637	18.5928	18.2943	19.8284	17.1086	19.2682	19.0614	18.9526	18.3871	18.8224	18.9966	18.9158	19.1761	19.0057	16.2367	18.2216	18.1892	17.2175	16.364	17.6531	16.9504	F005812_2p_110uPACG2v2_2_trapPM3_PRC-5633_Weiland-YeastTMT_1;F005814_2p_110uPACG2v2_2_trapPM3_PRC-5633_Weiland-YeastTMT_2;F005816b_2p_110uPACG2v2_2_trapPM3_PRC-5633_Weiland-YeastTMT_3;F005818_2p_110uPACG2v2_2_trapPM3_PRC-5633_Weiland-YeastTMT_4;F005820_2p_110uPACG2v2_2_trapPM3_PRC-5633_Weiland-YeastTMT_5
_GISNQSGNR_	GISNQSGNR	QID83564.1mitochondrial54SribosomalproteinYmL7/YmL5[Saccharomycespastorianus]	-0.611085	0.395165	Non-Floc.72.S - Non-Floc.48.S	0	2	4947;4976;4888;5000	17.8719	17.6465	17.6756	18.3341	16.2271	17.3929	17.397	17.4757	16.8824	17.0024	16.817	17.2869	17.4575	17.3853	17.7151	17.4582	16.825	16.461	17.2991	17.3312	18.2752	17.8408	17.7459	18.4884	17.4085	17.8782	17.533	NA	NA	NA	NA	NA	NA	NA	F005812_2p_110uPACG2v2_2_trapPM3_PRC-5633_Weiland-YeastTMT_1;F005814_2p_110uPACG2v2_2_trapPM3_PRC-5633_Weiland-YeastTMT_2;F005816b_2p_110uPACG2v2_2_trapPM3_PRC-5633_Weiland-YeastTMT_3;F005818_2p_110uPACG2v2_2_trapPM3_PRC-5633_Weiland-YeastTMT_4
_GISNSTAIAPR_	GISNSTAIAPR	QID80630.1Proteineap1[Saccharomycespastorianus]	0.395079	0.767852	Non-Floc.72.S - Non-Floc.48.S	0	2	16765;16945;17361;15891;16848	16.9098	16.5535	16.1297	17.7528	17.9477	16.5808	16.5577	16.4835	18.0409	16.1494	17.7005	16.6518	16.0946	17.5842	NA	16.6747	16.636	17.0716	17.0295	19.0712	18.0859	17.2498	16.7354	18.9107	18.6095	18.2025	17.8268	16.6987	16.7264	16.7159	17.9865	16.9401	17.9544	17.7285	F005812_2p_110uPACG2v2_2_trapPM3_PRC-5633_Weiland-YeastTMT_1;F005814_2p_110uPACG2v2_2_trapPM3_PRC-5633_Weiland-YeastTMT_2;F005816b_2p_110uPACG2v2_2_trapPM3_PRC-5633_Weiland-YeastTMT_3;F005818_2p_110uPACG2v2_2_trapPM3_PRC-5633_Weiland-YeastTMT_4;F005820_2p_110uPACG2v2_2_trapPM3_PRC-5633_Weiland-YeastTMT_5
_GISRDSR_	GISRDSR	QID79197.1ribosomalproteinS8A[Saccharomycespastorianus]	-1.20181	0.677642	Non-Floc.72.S - Non-Floc.48.S	1	2	4287;4292;4179;4424;4359	18.893	19.2107	17.4282	18.9146	18.6897	18.6301	19.1003	17.8465	18.5299	19.0242	17.9721	17.3846	18.3892	18.3046	17.5741	17.4576	17.6787	16.2952	17.5834	17.9641	19.2421	18.9127	19.1041	19.5034	19.3129	19.2872	18.873	18.0235	21.6117	20.3995	21.3275	18.0312	10.8633	17.8829	F005812_2p_110uPACG2v2_2_trapPM3_PRC-5633_Weiland-YeastTMT_1;F005814_2p_110uPACG2v2_2_trapPM3_PRC-5633_Weiland-YeastTMT_2;F005816b_2p_110uPACG2v2_2_trapPM3_PRC-5633_Weiland-YeastTMT_3;F005818_2p_110uPACG2v2_2_trapPM3_PRC-5633_Weiland-YeastTMT_4;F005820_2p_110uPACG2v2_2_trapPM3_PRC-5633_Weiland-YeastTMT_5
_GISSKLEYIK_	GISSKLEYIK	QID85331.1Integralinnernuclearmembraneproteinima1[Saccharomycespastorianus]	NA	NA	Non-Floc.72.S - Non-Floc.48.S	1	3	41245	NA	NA	NA	NA	NA	NA	NA	NA	NA	NA	NA	NA	NA	NA	NA	NA	NA	NA	NA	NA	NA	NA	NA	NA	NA	NA	NA	NA	NA	NA	NA	NA	NA	NA	F005816b_2p_110uPACG2v2_2_trapPM3_PRC-5633_Weiland-YeastTMT_3
_GISSSAIPYSR_	GISSSAIPYSR	QID83407.1ribosomal40SsubunitproteinS13[Saccharomycespastorianus]	-0.82026	0.12054	Non-Floc.72.S - Non-Floc.48.S	0	2;3;2	24236;24276;24503;24509;24749;23308;23352;24473;24519	18.8444	19.6154	18.6182	18.5988	18.8697	18.5432	19.1483	20.6594	20.2722	20.7893	20.0766	19.4602	20.3259	20.02	19.4189	20.1853	NA	18.7252	19.5498	19.2156	18.8262	18.7776	18.6989	18.409	18.109	17.9812	18.1666	19.2414	19.1602	18.9924	18.7857	18.7454	18.0453	19.077	F005812_2p_110uPACG2v2_2_trapPM3_PRC-5633_Weiland-YeastTMT_1;F005814_2p_110uPACG2v2_2_trapPM3_PRC-5633_Weiland-YeastTMT_2;F005816b_2p_110uPACG2v2_2_trapPM3_PRC-5633_Weiland-YeastTMT_3;F005818_2p_110uPACG2v2_2_trapPM3_PRC-5633_Weiland-YeastTMT_4;F005820_2p_110uPACG2v2_2_trapPM3_PRC-5633_Weiland-YeastTMT_5
_GISVLKDSDDKTR_	GISVLKDSDDKTR	QID79102.1Proteasomesubunitbetatype-4[Saccharomycespastorianus]	-0.682061	0.440033	Non-Floc.72.S - Non-Floc.48.S	2	3;3;4	26702;27124;28071;26355;26498	NA	NA	NA	NA	NA	NA	NA	17.1105	17.1323	17.4236	16.6749	16.2632	17.1037	16.7679	16.5177	17.1154	15.274	16.1061	17.3782	16.5824	NA	NA	NA	NA	NA	NA	NA	19.0926	19.0858	19.1371	19.1516	18.918	18.6168	18.9316	F005812_2p_110uPACG2v2_2_trapPM3_PRC-5633_Weiland-YeastTMT_1;F005814_2p_110uPACG2v2_2_trapPM3_PRC-5633_Weiland-YeastTMT_2;F005816b_2p_110uPACG2v2_2_trapPM3_PRC-5633_Weiland-YeastTMT_3;F005820_2p_110uPACG2v2_2_trapPM3_PRC-5633_Weiland-YeastTMT_5
_GITALAVDPLISGSYDGR_	GITALAVDPLISGSYDGR	QID87230.1WD40repeat-likeprotein[Saccharomycespastorianus]	0.282882	0.904283	Non-Floc.72.S - Non-Floc.48.S	0	3	56148	15.5389	15.868	15.9955	16.2996	16.1509	16.0256	15.9984	NA	NA	NA	NA	NA	NA	NA	NA	NA	NA	NA	NA	NA	NA	NA	NA	NA	NA	NA	NA	NA	NA	NA	NA	NA	NA	NA	F005812_2p_110uPACG2v2_2_trapPM3_PRC-5633_Weiland-YeastTMT_1
_GITALTVNPLISGSYDGR_	GITALTVNPLISGSYDGR	QID81605.1WD40repeat-likeprotein[Saccharomycespastorianus]	-0.153944	0.898594	Non-Floc.72.S - Non-Floc.48.S	0	2;2;3	54192;54338;54364;53567;54564	15.9077	15.5019	15.8838	15.9174	15.6787	15.6139	15.5729	15.751	15.5356	15.8693	15.7175	15.4975	16.0781	15.796	15.9907	15.7776	16.2493	14.8506	16.3647	15.185	NA	NA	NA	NA	NA	NA	NA	15.4305	15.3039	15.5424	14.1624	15.4764	15.0743	15.3583	F005812_2p_110uPACG2v2_2_trapPM3_PRC-5633_Weiland-YeastTMT_1;F005814_2p_110uPACG2v2_2_trapPM3_PRC-5633_Weiland-YeastTMT_2;F005816b_2p_110uPACG2v2_2_trapPM3_PRC-5633_Weiland-YeastTMT_3;F005820_2p_110uPACG2v2_2_trapPM3_PRC-5633_Weiland-YeastTMT_5
_GITDDTGPLLSWINVVEAFSASGK_	GITDDTGPLLSWINVVEAFSASGK	QID84829.1Cys-Glymetallodipeptidase[Saccharomycespastorianus]	-0.193489	0.927995	Non-Floc.72.S - Non-Floc.48.S	0	3;4	64106;66227	13.0615	12.9686	12.1518	14.3629	12.9999	12.8767	12.4283	NA	NA	NA	NA	NA	NA	NA	NA	NA	NA	NA	NA	NA	13.952	14.0453	14.3757	13.8447	13.627	14.0034	14.31	NA	NA	NA	NA	NA	NA	NA	F005812_2p_110uPACG2v2_2_trapPM3_PRC-5633_Weiland-YeastTMT_1;F005818_2p_110uPACG2v2_2_trapPM3_PRC-5633_Weiland-YeastTMT_4
_GITEEVAK_	GITEEVAK	QID79676.160SribosomalproteinL24B[Saccharomycespastorianus]	-0.547783	0.665764	Non-Floc.72.S - Non-Floc.48.S	0	2	22923;23171;23552;21996;23121	20.9553	20.6422	20.1098	18.1832	19.4981	19.9992	20.6149	20.8695	20.2575	20.0702	20.3102	19.7274	20.3765	20.305	20.6692	21.8064	NA	20.3436	20.8304	19.5714	21.1726	21.1433	20.6057	20.0523	20.7492	20.7771	20.9445	22.3766	21.2488	18.6024	19.4079	22.041	NA	21.4995	F005812_2p_110uPACG2v2_2_trapPM3_PRC-5633_Weiland-YeastTMT_1;F005814_2p_110uPACG2v2_2_trapPM3_PRC-5633_Weiland-YeastTMT_2;F005816b_2p_110uPACG2v2_2_trapPM3_PRC-5633_Weiland-YeastTMT_3;F005818_2p_110uPACG2v2_2_trapPM3_PRC-5633_Weiland-YeastTMT_4;F005820_2p_110uPACG2v2_2_trapPM3_PRC-5633_Weiland-YeastTMT_5
_GITEEVAKK_	GITEEVAKK	QID79676.160SribosomalproteinL24B[Saccharomycespastorianus]	-0.292686	0.89991	Non-Floc.72.S - Non-Floc.48.S	1	3	25094	NA	NA	NA	NA	NA	NA	NA	NA	NA	NA	NA	NA	NA	NA	19.0483	20.1766	17.6938	19.8839	19.7767	19.6763	NA	NA	NA	NA	NA	NA	NA	NA	NA	NA	NA	NA	NA	NA	F005816b_2p_110uPACG2v2_2_trapPM3_PRC-5633_Weiland-YeastTMT_3
_GITEEVAKKR_	GITEEVAKKR	QID79676.160SribosomalproteinL24B[Saccharomycespastorianus]	NA	NA	Non-Floc.72.S - Non-Floc.48.S	2	3	19877	NA	NA	NA	NA	NA	NA	NA	NA	NA	NA	NA	NA	NA	NA	NA	NA	NA	NA	NA	NA	NA	NA	NA	NA	NA	NA	NA	NA	NA	NA	NA	NA	NA	NA	F005814_2p_110uPACG2v2_2_trapPM3_PRC-5633_Weiland-YeastTMT_2
_GITGSSK_	GITGSSK	QID79254.1transcriptionalregulator[Saccharomycespastorianus]	0.0962088	0.965188	Non-Floc.72.S - Non-Floc.48.S	0	2	10998;11053	18.04	17.7508	17.7761	19.1115	18.1312	17.3183	17.6356	NA	NA	NA	NA	NA	NA	NA	NA	NA	NA	NA	NA	NA	NA	NA	NA	NA	NA	NA	NA	18.3906	18.3533	18.1117	19.4305	18.1653	19.4008	17.378	F005812_2p_110uPACG2v2_2_trapPM3_PRC-5633_Weiland-YeastTMT_1;F005820_2p_110uPACG2v2_2_trapPM3_PRC-5633_Weiland-YeastTMT_5
_GITKPVK_	GITKPVK	QID82023.1nucleolarprotein[Saccharomycespastorianus]	NA	NA	Non-Floc.72.S - Non-Floc.48.S	1	3;2;3	21355;21412;20067	NA	NA	NA	NA	NA	NA	NA	NA	NA	NA	NA	NA	NA	NA	NA	NA	NA	NA	NA	NA	NA	NA	NA	NA	NA	NA	NA	NA	NA	NA	NA	NA	NA	NA	F005812_2p_110uPACG2v2_2_trapPM3_PRC-5633_Weiland-YeastTMT_1;F005818_2p_110uPACG2v2_2_trapPM3_PRC-5633_Weiland-YeastTMT_4
_GITLAEGNEILK_	GITLAEGNEILK	QID87097.1IMPdehydrogenaseimd4[Saccharomycespastorianus]	-1.05761	0.402999	Non-Floc.72.S - Non-Floc.48.S	0	3;2;3	45582;45602;46222	NA	NA	NA	NA	NA	NA	NA	NA	NA	NA	NA	NA	NA	NA	17.1264	17.5489	17.0864	15.2689	17.2855	17.6873	NA	NA	NA	NA	NA	NA	NA	17.8695	17.3706	17.3864	17.2633	17.5354	17.5966	17.5983	F005816b_2p_110uPACG2v2_2_trapPM3_PRC-5633_Weiland-YeastTMT_3;F005820_2p_110uPACG2v2_2_trapPM3_PRC-5633_Weiland-YeastTMT_5
_GITLAEGNEILKQTK_	GITLAEGNEILKQTK	QID87097.1IMPdehydrogenaseimd4[Saccharomycespastorianus]	-0.405414	0.588906	Non-Floc.72.S - Non-Floc.48.S	1	3;4;3	45542;45774;45678;45259;45908;45943	17.6566	17.8981	17.3653	16.9637	17.1164	17.4491	17.8582	17.2614	17.0899	17.5118	16.9777	17.8094	17.2754	17.1078	17.2253	17.9441	18.5182	16.5617	17.9525	17.0172	17.5721	17.9298	17.6627	17.4665	17.6586	17.5407	17.4975	17.5654	17.8052	17.5317	17.4758	17.4938	16.9418	17.3588	F005812_2p_110uPACG2v2_2_trapPM3_PRC-5633_Weiland-YeastTMT_1;F005814_2p_110uPACG2v2_2_trapPM3_PRC-5633_Weiland-YeastTMT_2;F005816b_2p_110uPACG2v2_2_trapPM3_PRC-5633_Weiland-YeastTMT_3;F005818_2p_110uPACG2v2_2_trapPM3_PRC-5633_Weiland-YeastTMT_4;F005820_2p_110uPACG2v2_2_trapPM3_PRC-5633_Weiland-YeastTMT_5
_GITLKEGNEILK_	GITLKEGNEILK	QID81467.1IMPdehydrogenaseimd4[Saccharomycespastorianus]	-0.439964	0.477434	Non-Floc.72.S - Non-Floc.48.S	1	3	40974;41316;41136;40610;41122	20.2243	20.3187	19.9162	19.3049	19.4359	19.8137	20.2623	19.8284	19.409	19.412	19.1817	19.1434	19.6783	19.3307	17.9037	18.8728	18.2302	17.5649	18.501	18.5011	19.2648	19.5428	19.1161	19.6748	19.2955	19.3092	19.1978	19.6447	18.8154	18.7652	18.6191	19.3192	NA	19.4996	F005812_2p_110uPACG2v2_2_trapPM3_PRC-5633_Weiland-YeastTMT_1;F005814_2p_110uPACG2v2_2_trapPM3_PRC-5633_Weiland-YeastTMT_2;F005816b_2p_110uPACG2v2_2_trapPM3_PRC-5633_Weiland-YeastTMT_3;F005818_2p_110uPACG2v2_2_trapPM3_PRC-5633_Weiland-YeastTMT_4;F005820_2p_110uPACG2v2_2_trapPM3_PRC-5633_Weiland-YeastTMT_5
_GITLSGGQK_	GITLSGGQK	QID86562.1TransporteroftheATP-bindingcassette(ABC)[Saccharomycespastorianus]	0.809837	0.630817	Non-Floc.72.S - Non-Floc.48.S	0	3	24266	NA	NA	NA	NA	NA	NA	NA	16.4718	16.7123	16.9151	16.9724	17.5221	16.6023	16.4738	NA	NA	NA	NA	NA	NA	NA	NA	NA	NA	NA	NA	NA	NA	NA	NA	NA	NA	NA	NA	F005814_2p_110uPACG2v2_2_trapPM3_PRC-5633_Weiland-YeastTMT_2
_GITSKLDYIK_	GITSKLDYIK	QID84729.1alpha-glucosidasemal32[Saccharomycespastorianus]	NA	NA	Non-Floc.72.S - Non-Floc.48.S	1	3;2	42541;42886;42430	NA	NA	NA	NA	NA	NA	NA	NA	NA	NA	NA	NA	NA	NA	NA	NA	NA	NA	NA	NA	NA	NA	NA	NA	NA	NA	NA	NA	NA	NA	NA	NA	NA	NA	F005812_2p_110uPACG2v2_2_trapPM3_PRC-5633_Weiland-YeastTMT_1;F005816b_2p_110uPACG2v2_2_trapPM3_PRC-5633_Weiland-YeastTMT_3;F005820_2p_110uPACG2v2_2_trapPM3_PRC-5633_Weiland-YeastTMT_5
_GITYLNEVLEKDAAIVKK_	GITYLNEVLEKDAAIVKK	QID79649.1Nucleoporinnup57[Saccharomycespastorianus]	-1.3094	0.403165	Non-Floc.72.S - Non-Floc.48.S	2	4	60445	NA	NA	NA	NA	NA	NA	NA	NA	NA	NA	NA	NA	NA	NA	NA	NA	NA	NA	NA	NA	NA	NA	NA	NA	NA	NA	NA	17.2042	18.5701	18.4467	17.8908	17.2607	16.1611	17.115	F005820_2p_110uPACG2v2_2_trapPM3_PRC-5633_Weiland-YeastTMT_5
_GITYTPYESSGACK_	GITYTPYESSGACK	QID79795.1Glycosidehydrolase,17[Saccharomycespastorianus]	-0.150494	0.948251	Non-Floc.72.S - Non-Floc.48.S	0	3	28691;28922;29275	17.497	17.1327	17.2481	17.711	18.4023	17.4876	17.4527	17.2162	18.1205	17.7941	17.9269	16.5724	17.9044	17.9181	NA	16.7231	16.4544	16.5501	17.4835	18.9451	NA	NA	NA	NA	NA	NA	NA	NA	NA	NA	NA	NA	NA	NA	F005812_2p_110uPACG2v2_2_trapPM3_PRC-5633_Weiland-YeastTMT_1;F005814_2p_110uPACG2v2_2_trapPM3_PRC-5633_Weiland-YeastTMT_2;F005816b_2p_110uPACG2v2_2_trapPM3_PRC-5633_Weiland-YeastTMT_3
_GIVGFDK_	GIVGFDK	QID81532.1Intracellulardistributionofmitochondria[Saccharomycespastorianus]	-0.519555	0.790638	Non-Floc.72.S - Non-Floc.48.S	0	2	34941	19.1424	19.0227	18.9018	18.409	18.5031	18.9065	18.9935	NA	NA	NA	NA	NA	NA	NA	NA	NA	NA	NA	NA	NA	NA	NA	NA	NA	NA	NA	NA	NA	NA	NA	NA	NA	NA	NA	F005812_2p_110uPACG2v2_2_trapPM3_PRC-5633_Weiland-YeastTMT_1
_GIVLDEVTEVSVR_	GIVLDEVTEVSVR	QID79621.1catalaseT[Saccharomycespastorianus]	0.176066	0.918209	Non-Floc.72.S - Non-Floc.48.S	0	2	47229;47047;47319	NA	NA	NA	NA	NA	NA	NA	NA	NA	NA	NA	NA	NA	NA	17.161	17.5098	16.8128	17.4815	18.2144	16.9996	16.0379	15.9654	16.4162	16.4191	16.3458	16.2895	16.4025	NA	NA	NA	NA	NA	NA	NA	F005812_2p_110uPACG2v2_2_trapPM3_PRC-5633_Weiland-YeastTMT_1;F005816b_2p_110uPACG2v2_2_trapPM3_PRC-5633_Weiland-YeastTMT_3;F005818_2p_110uPACG2v2_2_trapPM3_PRC-5633_Weiland-YeastTMT_4
_GIVLDEVTK_	GIVLDEVTK	QID85152.1catalaseT[Saccharomycespastorianus]	0.117466	0.923416	Non-Floc.72.S - Non-Floc.48.S	0	2	39938;40144;39675	18.6293	17.9024	18.5178	17.8216	18.1154	18.4471	17.8681	17.5519	17.5124	17.3321	17.4814	17.6514	17.087	17.3488	NA	NA	NA	NA	NA	NA	18.4197	18.211	18.2212	17.7025	18.2114	18.6808	18.5943	NA	NA	NA	NA	NA	NA	NA	F005812_2p_110uPACG2v2_2_trapPM3_PRC-5633_Weiland-YeastTMT_1;F005814_2p_110uPACG2v2_2_trapPM3_PRC-5633_Weiland-YeastTMT_2;F005818_2p_110uPACG2v2_2_trapPM3_PRC-5633_Weiland-YeastTMT_4
_GIVLEKLGIESK_	GIVLEKLGIESK	QID88538.140SribosomalproteinS23-A[Saccharomycespastorianus]	NA	NA	Non-Floc.72.S - Non-Floc.48.S	1	2	52264	NA	NA	NA	NA	NA	NA	NA	NA	NA	NA	NA	NA	NA	NA	NA	NA	NA	NA	NA	NA	NA	NA	NA	NA	NA	NA	NA	NA	NA	NA	NA	NA	NA	NA	F005820_2p_110uPACG2v2_2_trapPM3_PRC-5633_Weiland-YeastTMT_5
_GIVPLWCR_	GIVPLWCR	QID79147.1Cu/Picarrier[Saccharomycespastorianus]	-0.012301	0.995537	Non-Floc.72.S - Non-Floc.48.S	0	2	44629;43832	NA	NA	NA	NA	NA	NA	NA	NA	NA	NA	NA	NA	NA	NA	NA	NA	NA	NA	NA	NA	16.0562	16.1079	16.2489	16.2157	16.0956	16.1934	16.1115	NA	NA	NA	NA	NA	NA	NA	F005814_2p_110uPACG2v2_2_trapPM3_PRC-5633_Weiland-YeastTMT_2;F005818_2p_110uPACG2v2_2_trapPM3_PRC-5633_Weiland-YeastTMT_4
_GIVVEAYSPFGSANAPLLK_	GIVVEAYSPFGSANAPLLK	QID83684.1NADPH-dependentaldo-ketoreductase[Saccharomycespastorianus]	-0.0150986	0.993731	Non-Floc.72.S - Non-Floc.48.S	0	3	58753;57710	16.5087	16.3875	16.8932	16.653	16.4767	16.8206	16.5798	NA	NA	NA	NA	NA	NA	NA	16.9206	16.727	17.4473	16.6076	16.6191	15.7622	NA	NA	NA	NA	NA	NA	NA	NA	NA	NA	NA	NA	NA	NA	F005812_2p_110uPACG2v2_2_trapPM3_PRC-5633_Weiland-YeastTMT_1;F005816b_2p_110uPACG2v2_2_trapPM3_PRC-5633_Weiland-YeastTMT_3
_GIVVEAYSPFGSANAPLLKEQAIIDMAK_	GIVVEAYSPFGSANAPLLKEQAIIDMAK	QID83684.1NADPH-dependentaldo-ketoreductase[Saccharomycespastorianus]	0.138674	0.923182	Non-Floc.72.S - Non-Floc.48.S	1	4	60959;64417	NA	NA	NA	NA	NA	NA	NA	NA	NA	NA	NA	NA	NA	NA	16.0144	15.7795	15.6611	15.9175	15.9103	15.8147	15.4725	15.5106	15.7515	15.4522	15.65	15.5663	15.6739	NA	NA	NA	NA	NA	NA	NA	F005816b_2p_110uPACG2v2_2_trapPM3_PRC-5633_Weiland-YeastTMT_3;F005818_2p_110uPACG2v2_2_trapPM3_PRC-5633_Weiland-YeastTMT_4
_GIVYDPQFKPVQGIYENR_	GIVYDPQFKPVQGIYENR	QID84940.1Glycosidehydrolase,38vacuolaralphamannosidase[Saccharomycespastorianus]	0.458191	0.821839	Non-Floc.72.S - Non-Floc.48.S	1	3	45628	NA	NA	NA	NA	NA	NA	NA	NA	NA	NA	NA	NA	NA	NA	NA	NA	NA	NA	NA	NA	15.9595	16.0067	16.3073	16.5371	16.4649	16.2775	16.2145	NA	NA	NA	NA	NA	NA	NA	F005818_2p_110uPACG2v2_2_trapPM3_PRC-5633_Weiland-YeastTMT_4
_GIWLAHTK_	GIWLAHTK	QID82500.1Dynamin-likeGTPasethatmediateshomotypicERfusion[Saccharomycespastorianus]	0.38164	0.771221	Non-Floc.72.S - Non-Floc.48.S	0	3	31486;31722;31499	NA	NA	NA	NA	NA	NA	NA	16.4077	16.7404	17.0355	16.1612	17.7296	16.8761	16.1173	NA	NA	NA	NA	NA	NA	NA	NA	NA	NA	NA	NA	NA	16.5932	16.8969	17.0775	16.7019	16.6709	17.5049	16.7669	F005812_2p_110uPACG2v2_2_trapPM3_PRC-5633_Weiland-YeastTMT_1;F005814_2p_110uPACG2v2_2_trapPM3_PRC-5633_Weiland-YeastTMT_2;F005820_2p_110uPACG2v2_2_trapPM3_PRC-5633_Weiland-YeastTMT_5
_GIYGDDVSLLSAKR_	GIYGDDVSLLSAKR	QID79104.1oxygen-dependentprotoporphyrinogenoxidase[Saccharomycespastorianus]	0.247376	0.919903	Non-Floc.72.S - Non-Floc.48.S	1	3	40056	NA	NA	NA	NA	NA	NA	NA	NA	NA	NA	NA	NA	NA	NA	NA	NA	NA	NA	NA	NA	15.9238	15.8411	15.8309	15.9907	16.0884	15.8691	15.8099	NA	NA	NA	NA	NA	NA	NA	F005818_2p_110uPACG2v2_2_trapPM3_PRC-5633_Weiland-YeastTMT_4
_GIYLSNLLK_	GIYLSNLLK	QID81680.1mitochondrialaldehydedehydrogenase[Saccharomycespastorianus]	0.309944	0.722281	Non-Floc.72.S - Non-Floc.48.S	0	3;3;2;2	55240;55411;55414;54575;55539;55551;55786	16.3969	16.231	16.7829	16.1183	15.9832	16.4217	16.186	18.3858	18.1052	18.7984	18.466	18.1376	18.2403	18.4121	16.6762	15.914	16.6833	17.0923	16.1457	15.343	18.4304	18.4976	18.963	17.9143	18.2552	18.8232	19.0091	19.661	18.7877	19.2431	18.2905	19.617	NA	19.6206	F005812_2p_110uPACG2v2_2_trapPM3_PRC-5633_Weiland-YeastTMT_1;F005814_2p_110uPACG2v2_2_trapPM3_PRC-5633_Weiland-YeastTMT_2;F005816b_2p_110uPACG2v2_2_trapPM3_PRC-5633_Weiland-YeastTMT_3;F005818_2p_110uPACG2v2_2_trapPM3_PRC-5633_Weiland-YeastTMT_4;F005820_2p_110uPACG2v2_2_trapPM3_PRC-5633_Weiland-YeastTMT_5
_GIYPPINVLPSLSR_	GIYPPINVLPSLSR	QID78126.1VacuolarATPsynthasesubunitB[Saccharomycespastorianus]	0.049381	0.971452	Non-Floc.72.S - Non-Floc.48.S	0	3;2;2;3	57201;57198;57382;57402;56424;56441;58095;58117;57892;58147	16.4887	16.6871	16.679	16.481	16.5345	16.7769	16.6345	17.0895	16.7466	16.8705	16.9013	17.3776	17.0764	16.9658	16.2815	18.0312	17.5646	18.6032	17.9982	17.1927	17.0004	16.9894	16.951	16.0715	16.8434	17.059	17.1192	17.7902	18.2965	18.2598	16.9691	17.639	17.7109	17.5896	F005812_2p_110uPACG2v2_2_trapPM3_PRC-5633_Weiland-YeastTMT_1;F005814_2p_110uPACG2v2_2_trapPM3_PRC-5633_Weiland-YeastTMT_2;F005816b_2p_110uPACG2v2_2_trapPM3_PRC-5633_Weiland-YeastTMT_3;F005818_2p_110uPACG2v2_2_trapPM3_PRC-5633_Weiland-YeastTMT_4;F005820_2p_110uPACG2v2_2_trapPM3_PRC-5633_Weiland-YeastTMT_5
_GIYRDLYK_	GIYRDLYK	QID83137.1bifunctional4-alpha-glucanotransferase/amylo-alpha-1,6-glucosidase[Saccharomycespastorianus]	-0.279374	0.76523	Non-Floc.72.S - Non-Floc.48.S	1	3;3;2	28502;28736;29443;26484;28480;28486	19.62	19.9751	19.7108	19.2424	19.5624	20.0777	19.6357	19.9713	20.0293	20.308	19.9672	20.0076	20.3433	20.0869	18.6923	19.0838	19.8476	18.1832	19.4445	18.2045	19.5294	19.355	19.654	19.2908	19.4576	19.7211	19.7848	19.0847	19.5708	19.7693	19.6756	19.4062	18.1179	18.9814	F005812_2p_110uPACG2v2_2_trapPM3_PRC-5633_Weiland-YeastTMT_1;F005814_2p_110uPACG2v2_2_trapPM3_PRC-5633_Weiland-YeastTMT_2;F005816b_2p_110uPACG2v2_2_trapPM3_PRC-5633_Weiland-YeastTMT_3;F005818_2p_110uPACG2v2_2_trapPM3_PRC-5633_Weiland-YeastTMT_4;F005820_2p_110uPACG2v2_2_trapPM3_PRC-5633_Weiland-YeastTMT_5
_GKAALER_	GKAALER	QID80104.160SribosomalproteinL16A[Saccharomycespastorianus]	-0.550253	0.461289	Non-Floc.72.S - Non-Floc.48.S	1	2;3;3;2	9837;9851;9991;9996;10312;10329;9170;9184;9885;9887	21.3361	21.6802	20.7717	21.5024	20.6252	20.5931	21.2503	21.4135	20.7314	21.9057	20.7913	21.5462	20.8017	20.8658	22.0963	22.1268	22.7947	21.8751	21.5683	20.5793	21.1191	21.1664	21.3446	21.3584	20.3978	20.2594	20.5513	21.3929	22.4896	21.7397	21.8791	20.9988	20.421	21.0716	F005812_2p_110uPACG2v2_2_trapPM3_PRC-5633_Weiland-YeastTMT_1;F005814_2p_110uPACG2v2_2_trapPM3_PRC-5633_Weiland-YeastTMT_2;F005816b_2p_110uPACG2v2_2_trapPM3_PRC-5633_Weiland-YeastTMT_3;F005818_2p_110uPACG2v2_2_trapPM3_PRC-5633_Weiland-YeastTMT_4;F005820_2p_110uPACG2v2_2_trapPM3_PRC-5633_Weiland-YeastTMT_5
_GKAAMER_	GKAAMER	QID87708.160SribosomalproteinL16B[Saccharomycespastorianus]	-0.732194	0.501168	Non-Floc.72.S - Non-Floc.48.S	1	2	7718;7637	NA	NA	NA	NA	NA	NA	NA	18.7916	18.4805	19.1967	18.3839	18.5582	18.2918	18.193	NA	NA	NA	NA	NA	NA	NA	NA	NA	NA	NA	NA	NA	18.5886	19.674	19.2259	19.4928	18.1319	18.9898	18.5562	F005814_2p_110uPACG2v2_2_trapPM3_PRC-5633_Weiland-YeastTMT_2;F005820_2p_110uPACG2v2_2_trapPM3_PRC-5633_Weiland-YeastTMT_5
_GKAKGDIPGVR_	GKAKGDIPGVR	QID88538.140SribosomalproteinS23-A[Saccharomycespastorianus]	NA	NA	Non-Floc.72.S - Non-Floc.48.S	2	3	18299;16213	NA	NA	NA	NA	NA	NA	NA	NA	NA	NA	NA	NA	NA	NA	NA	NA	NA	NA	NA	NA	NA	NA	NA	NA	NA	NA	NA	NA	NA	NA	NA	NA	NA	NA	F005816b_2p_110uPACG2v2_2_trapPM3_PRC-5633_Weiland-YeastTMT_3;F005818_2p_110uPACG2v2_2_trapPM3_PRC-5633_Weiland-YeastTMT_4
_GKAYLAQSPQFNK_	GKAYLAQSPQFNK	QID86587.1aspartate--tRNAligasedps1[Saccharomycespastorianus]	0.561667	0.616064	Non-Floc.72.S - Non-Floc.48.S	1	3	32850;33071	NA	NA	NA	NA	NA	NA	NA	16.3863	16.4349	16.6625	16.5408	16.9554	16.5943	16.3725	NA	16.4566	15.5781	17.0594	16.5208	16.6119	NA	NA	NA	NA	NA	NA	NA	NA	NA	NA	NA	NA	NA	NA	F005814_2p_110uPACG2v2_2_trapPM3_PRC-5633_Weiland-YeastTMT_2;F005816b_2p_110uPACG2v2_2_trapPM3_PRC-5633_Weiland-YeastTMT_3
_GKCPFGDK_	GKCPFGDK	QID78272.1AminopeptidaseY[Saccharomycespastorianus]	NA	NA	Non-Floc.72.S - Non-Floc.48.S	1	3	21729	NA	NA	NA	NA	NA	NA	NA	NA	NA	NA	NA	NA	NA	NA	18.6736	20.3102	21.3722	NA	19.7974	22.2293	NA	NA	NA	NA	NA	NA	NA	NA	NA	NA	NA	NA	NA	NA	F005816b_2p_110uPACG2v2_2_trapPM3_PRC-5633_Weiland-YeastTMT_3
_GKCPFGDKSNLAGK_	GKCPFGDKSNLAGK	QID78272.1AminopeptidaseY[Saccharomycespastorianus]	0.184061	0.89428	Non-Floc.72.S - Non-Floc.48.S	2	4;4;3;3;4	29414;29651;29644;30278;30333;27850;27854;29385	18.896	18.3897	18.5615	17.7803	18.6049	18.3185	18.2418	19.7996	19.4926	19.3244	19.8237	19.2256	18.8172	19.786	18.8109	18.6387	16.1093	18.0529	18.5005	18.4733	20.1632	19.9622	19.6824	18.9007	20.214	20.415	20.1406	18.9628	17.8352	17.828	17.1336	19.1414	19.6821	18.8518	F005812_2p_110uPACG2v2_2_trapPM3_PRC-5633_Weiland-YeastTMT_1;F005814_2p_110uPACG2v2_2_trapPM3_PRC-5633_Weiland-YeastTMT_2;F005816b_2p_110uPACG2v2_2_trapPM3_PRC-5633_Weiland-YeastTMT_3;F005818_2p_110uPACG2v2_2_trapPM3_PRC-5633_Weiland-YeastTMT_4;F005820_2p_110uPACG2v2_2_trapPM3_PRC-5633_Weiland-YeastTMT_5
_GKCPFGDKTNLAGK_	GKCPFGDKTNLAGK	QID84449.1AminopeptidaseY[Saccharomycespastorianus]	0.428126	0.588689	Non-Floc.72.S - Non-Floc.48.S	2	4;3;4;3	30791;30849;31681;29442;30981	19.3327	18.5316	19.1719	18.7137	19.5818	18.7094	18.519	NA	NA	NA	NA	NA	NA	NA	19.4454	19.4872	18.9548	19.1453	19.5102	20.2245	17.0546	16.861	16.885	16.5342	17.2804	17.2437	16.6362	19.2938	18.7337	19.0774	18.1048	19.3185	20.01	18.9806	F005812_2p_110uPACG2v2_2_trapPM3_PRC-5633_Weiland-YeastTMT_1;F005816b_2p_110uPACG2v2_2_trapPM3_PRC-5633_Weiland-YeastTMT_3;F005818_2p_110uPACG2v2_2_trapPM3_PRC-5633_Weiland-YeastTMT_4;F005820_2p_110uPACG2v2_2_trapPM3_PRC-5633_Weiland-YeastTMT_5
_GKDAKPMK_	GKDAKPMK	QID83860.1glucokinase[Saccharomycespastorianus]	NA	NA	Non-Floc.72.S - Non-Floc.48.S	2	3;2	13763;13962;13695	NA	NA	NA	NA	NA	NA	NA	NA	NA	NA	NA	NA	NA	NA	NA	NA	NA	NA	NA	NA	NA	NA	NA	NA	NA	NA	NA	NA	NA	NA	NA	NA	NA	NA	F005812_2p_110uPACG2v2_2_trapPM3_PRC-5633_Weiland-YeastTMT_1;F005814_2p_110uPACG2v2_2_trapPM3_PRC-5633_Weiland-YeastTMT_2;F005820_2p_110uPACG2v2_2_trapPM3_PRC-5633_Weiland-YeastTMT_5
_GKDCTVVISQK_	GKDCTVVISQK	QID79533.1ProteasomesubunitYC7alpha/Y8(proteaseyscEsubunit7)[Saccharomycespastorianus]	0.0563893	0.986604	Non-Floc.72.S - Non-Floc.48.S	1	3	22827;23656	17.9893	17.5029	17.6691	17.2048	17.4019	17.5053	17.5772	NA	NA	NA	NA	NA	NA	NA	17.2158	17.2992	14.0017	17.513	17.5874	16.8711	NA	NA	NA	NA	NA	NA	NA	NA	NA	NA	NA	NA	NA	NA	F005812_2p_110uPACG2v2_2_trapPM3_PRC-5633_Weiland-YeastTMT_1;F005816b_2p_110uPACG2v2_2_trapPM3_PRC-5633_Weiland-YeastTMT_3
_GKDFEITAK_	GKDFEITAK	QID80649.1betasubunitoffattyacidsynthetase[Saccharomycespastorianus]	-0.539791	0.681725	Non-Floc.72.S - Non-Floc.48.S	1	3;2;2	30334;30340;30546;30573;31203;31227;29005;30428;30435	20.7165	21.184	20.6106	17.7841	19.3596	20.6166	20.9493	20.526	19.239	19.9156	19.8756	19.6943	19.2501	19.9557	20.3656	21.1901	NA	19.5597	20.555	18.8111	17.8728	18.1086	17.7024	16.8752	17.3932	17.5559	17.8784	20.847	19.4955	19.3494	17.4218	20.5113	18.8068	19.2756	F005812_2p_110uPACG2v2_2_trapPM3_PRC-5633_Weiland-YeastTMT_1;F005814_2p_110uPACG2v2_2_trapPM3_PRC-5633_Weiland-YeastTMT_2;F005816b_2p_110uPACG2v2_2_trapPM3_PRC-5633_Weiland-YeastTMT_3;F005818_2p_110uPACG2v2_2_trapPM3_PRC-5633_Weiland-YeastTMT_4;F005820_2p_110uPACG2v2_2_trapPM3_PRC-5633_Weiland-YeastTMT_5
_GKDGTNTVAHDQNEK_	GKDGTNTVAHDQNEK	QID84619.1hypotheticalproteinGRS66_007133[Saccharomycespastorianus]	-0.643877	0.784817	Non-Floc.72.S - Non-Floc.48.S	1	3	8869;9170	NA	NA	NA	NA	NA	NA	NA	15.4795	17.1801	15.3724	16.8971	15.1646	16.6072	16.6996	15.5145	14.2881	16.7039	15.0159	14.8187	18.1682	NA	NA	NA	NA	NA	NA	NA	NA	NA	NA	NA	NA	NA	NA	F005814_2p_110uPACG2v2_2_trapPM3_PRC-5633_Weiland-YeastTMT_2;F005816b_2p_110uPACG2v2_2_trapPM3_PRC-5633_Weiland-YeastTMT_3
_GKDIKHEISASLEELYK_	GKDIKHEISASLEELYK	QID82065.1TypeIHSP40co-chaperone[Saccharomycespastorianus]	-0.444432	0.829665	Non-Floc.72.S - Non-Floc.48.S	2	5;4	54925;54930	NA	NA	NA	NA	NA	NA	NA	NA	NA	NA	NA	NA	NA	NA	NA	NA	NA	NA	NA	NA	16.9299	17.2903	17.0343	16.4988	16.8459	17.11	17.287	NA	NA	NA	NA	NA	NA	NA	F005818_2p_110uPACG2v2_2_trapPM3_PRC-5633_Weiland-YeastTMT_4
_GKDLSPAINYTK_	GKDLSPAINYTK	QID83144.1ubiquinol-cytochromecreductasecoresubunit1[Saccharomycespastorianus]	-0.641613	0.700317	Non-Floc.72.S - Non-Floc.48.S	1	3;3;4;2;2	31721;31964;32279;32299;32307;31190	19.8962	19.7814	20.223	19.9238	19.3438	20.252	19.531	19.1534	19.5712	19.7115	19.2866	17.4993	19.5541	19.2646	16.8883	17.2519	14.5051	17.8366	17.7671	17.2254	NA	NA	NA	NA	NA	NA	NA	NA	NA	NA	NA	NA	NA	NA	F005812_2p_110uPACG2v2_2_trapPM3_PRC-5633_Weiland-YeastTMT_1;F005814_2p_110uPACG2v2_2_trapPM3_PRC-5633_Weiland-YeastTMT_2;F005816b_2p_110uPACG2v2_2_trapPM3_PRC-5633_Weiland-YeastTMT_3;F005818_2p_110uPACG2v2_2_trapPM3_PRC-5633_Weiland-YeastTMT_4
_GKDLVTYCK_	GKDLVTYCK	QID82115.1hypotheticalproteinGRS66_004523[Saccharomycespastorianus]	-0.388965	0.716423	Non-Floc.72.S - Non-Floc.48.S	1	3;2;3;2	25861;26960;24745;26040;26049	20.3804	20.3328	19.7337	18.7615	19.3353	20.283	20.1465	NA	NA	NA	NA	NA	NA	NA	18.1071	19.2525	18.9458	18.8899	18.8403	18.1723	16.0366	16.4586	16.3329	15.741	16.2739	16.8761	16.4036	18.8085	18.8577	18.6607	16.734	18.8467	18.1753	17.5373	F005812_2p_110uPACG2v2_2_trapPM3_PRC-5633_Weiland-YeastTMT_1;F005816b_2p_110uPACG2v2_2_trapPM3_PRC-5633_Weiland-YeastTMT_3;F005818_2p_110uPACG2v2_2_trapPM3_PRC-5633_Weiland-YeastTMT_4;F005820_2p_110uPACG2v2_2_trapPM3_PRC-5633_Weiland-YeastTMT_5
_GKDLVTYCKK_	GKDLVTYCKK	QID82115.1hypotheticalproteinGRS66_004523[Saccharomycespastorianus]	-0.564677	0.624008	Non-Floc.72.S - Non-Floc.48.S	2	3;3;4;4;3	25363;25637;25651;26291;26315;25329	18.544	18.2745	18.3155	19.0483	19.2301	18.4306	18.4738	18.2583	17.7966	18.2961	17.6066	18.0141	17.9597	17.7827	18.2539	19.0995	17.3159	16.3191	19.1036	18.3176	NA	NA	NA	NA	NA	NA	NA	17.4874	17.964	17.8951	17.3451	17.3126	17.3517	16.7072	F005812_2p_110uPACG2v2_2_trapPM3_PRC-5633_Weiland-YeastTMT_1;F005814_2p_110uPACG2v2_2_trapPM3_PRC-5633_Weiland-YeastTMT_2;F005816b_2p_110uPACG2v2_2_trapPM3_PRC-5633_Weiland-YeastTMT_3;F005820_2p_110uPACG2v2_2_trapPM3_PRC-5633_Weiland-YeastTMT_5
_GKDLVTYCKR_	GKDLVTYCKR	QID87760.1hypotheticalproteinGRS66_010446[Saccharomycespastorianus]	-0.192142	0.85804	Non-Floc.72.S - Non-Floc.48.S	2	4;3	21735;19942;21408	NA	NA	NA	NA	NA	NA	NA	18.8948	19.1687	18.7687	18.8845	19.3604	18.4496	18.9179	NA	NA	NA	NA	NA	NA	17.1904	17.6077	17.5081	17.4605	17.091	17.7588	17.3293	17.9969	18.1111	18.0174	18.4131	17.8596	18.3284	17.3939	F005814_2p_110uPACG2v2_2_trapPM3_PRC-5633_Weiland-YeastTMT_2;F005818_2p_110uPACG2v2_2_trapPM3_PRC-5633_Weiland-YeastTMT_4;F005820_2p_110uPACG2v2_2_trapPM3_PRC-5633_Weiland-YeastTMT_5
_GKDNAEGQGESLADQAR_	GKDNAEGQGESLADQAR	QID79317.1lipid-bindingproteinhsp12[Saccharomycespastorianus]	1.37206	0.255187	Non-Floc.72.S - Non-Floc.48.S	1	3;2;4;3;2	13205;13231;13316;13359;13388;13489;13674;13721;13776;12676;12709;13399;13438;13510	17.6035	16.573	17.0801	19.3348	18.7573	17.2567	17.0404	17.4416	18.7062	17.1119	18.5045	17.7421	18.7108	18.2924	16.9684	18.1374	19.5995	18.2738	18.2144	20.7315	19.5149	19.6265	18.9379	22.0726	22.0161	20.9917	20.344	17.1743	15.0376	16.2557	18.2238	18.1516	18.9145	18.9059	F005812_2p_110uPACG2v2_2_trapPM3_PRC-5633_Weiland-YeastTMT_1;F005814_2p_110uPACG2v2_2_trapPM3_PRC-5633_Weiland-YeastTMT_2;F005816b_2p_110uPACG2v2_2_trapPM3_PRC-5633_Weiland-YeastTMT_3;F005818_2p_110uPACG2v2_2_trapPM3_PRC-5633_Weiland-YeastTMT_4;F005820_2p_110uPACG2v2_2_trapPM3_PRC-5633_Weiland-YeastTMT_5
_GKDNAEGQGESLADQARDYM(ox)GAAK_	GKDNAEGQGESLADQARDYMGAAK	QID79317.1lipid-bindingproteinhsp12[Saccharomycespastorianus]	1.97402	0.217505	Non-Floc.72.S - Non-Floc.48.S	2	4	27203	NA	NA	NA	NA	NA	NA	NA	NA	NA	NA	NA	NA	NA	NA	NA	13.5211	15.8348	15.4951	15.0168	20.467	NA	NA	NA	NA	NA	NA	NA	NA	NA	NA	NA	NA	NA	NA	F005816b_2p_110uPACG2v2_2_trapPM3_PRC-5633_Weiland-YeastTMT_3
_GKDNAEGQGESLADQARDYMGAAK_	GKDNAEGQGESLADQARDYMGAAK	QID79317.1lipid-bindingproteinhsp12[Saccharomycespastorianus]	0.983101	0.66776	Non-Floc.72.S - Non-Floc.48.S	2	4	36948;37258;36521;37159	18.1349	17.4677	17.7697	20.6086	22.2331	18.5989	18.333	17.6272	21.8724	18.6425	19.521	18.4779	20.7807	19.499	NA	NA	NA	NA	NA	NA	17.4654	17.2502	17.3091	20.8586	19.7345	18.4466	17.4391	17.2671	18.1757	19.0972	20.7328	18.2529	21.1542	19.2131	F005812_2p_110uPACG2v2_2_trapPM3_PRC-5633_Weiland-YeastTMT_1;F005814_2p_110uPACG2v2_2_trapPM3_PRC-5633_Weiland-YeastTMT_2;F005818_2p_110uPACG2v2_2_trapPM3_PRC-5633_Weiland-YeastTMT_4;F005820_2p_110uPACG2v2_2_trapPM3_PRC-5633_Weiland-YeastTMT_5
_GKDNFADEYVDEKVGLSNYPLSASVACSK_	GKDNFADEYVDEKVGLSNYPLSASVACSK	QID81147.118SrRNApseudouridinemethyltransferase[Saccharomycespastorianus]	-0.0406727	0.989225	Non-Floc.72.S - Non-Floc.48.S	2	5;4	51838;51688	NA	NA	NA	NA	NA	NA	NA	NA	NA	NA	NA	NA	NA	NA	16.0448	15.2292	16.8075	16.0918	15.3804	15.3677	NA	NA	NA	NA	NA	NA	NA	16.3899	17.0018	16.8884	15.6433	16.0579	15.7571	15.7001	F005816b_2p_110uPACG2v2_2_trapPM3_PRC-5633_Weiland-YeastTMT_3;F005820_2p_110uPACG2v2_2_trapPM3_PRC-5633_Weiland-YeastTMT_5
_GKDYVVEDGDIIYFR_	GKDYVVEDGDIIYFR	QID78032.1Obg-likeATPase[Saccharomycespastorianus]	-0.521946	0.504717	Non-Floc.72.S - Non-Floc.48.S	1	3;2;2;3;2;3	43421;43443;43486;43714;43727;43648;43036;43052;43550;43581	16.5182	18.4124	17.9306	18.1362	18.376	18.2362	18.315	18.4181	18.507	18.9031	18.1278	17.8193	18.8769	18.2593	20.1462	19.6506	20.7024	19.6758	19.6949	19.079	18.2832	18.7898	18.8896	18.4235	18.0296	18.0942	18.3753	18.1178	19.1162	19.2134	18.7329	17.9655	18.1888	18.405	F005812_2p_110uPACG2v2_2_trapPM3_PRC-5633_Weiland-YeastTMT_1;F005814_2p_110uPACG2v2_2_trapPM3_PRC-5633_Weiland-YeastTMT_2;F005816b_2p_110uPACG2v2_2_trapPM3_PRC-5633_Weiland-YeastTMT_3;F005818_2p_110uPACG2v2_2_trapPM3_PRC-5633_Weiland-YeastTMT_4;F005820_2p_110uPACG2v2_2_trapPM3_PRC-5633_Weiland-YeastTMT_5
_GKEDLLVTK_	GKEDLLVTK	QID84190.1Smallsubunitprocessomecomplexcomponent[Saccharomycespastorianus]	NA	NA	Non-Floc.72.S - Non-Floc.48.S	1	3	30658;32004	NA	NA	NA	NA	NA	NA	NA	NA	NA	NA	NA	NA	NA	NA	NA	NA	NA	NA	NA	NA	NA	NA	NA	NA	NA	NA	NA	NA	NA	NA	NA	NA	NA	NA	F005818_2p_110uPACG2v2_2_trapPM3_PRC-5633_Weiland-YeastTMT_4;F005820_2p_110uPACG2v2_2_trapPM3_PRC-5633_Weiland-YeastTMT_5
_GKEDLLVTKNMAPGESVYGEK_	GKEDLLVTKNMAPGESVYGEK	QID84190.1Smallsubunitprocessomecomplexcomponent[Saccharomycespastorianus]	-0.868683	0.600442	Non-Floc.72.S - Non-Floc.48.S	2	4	42074	NA	NA	NA	NA	NA	NA	NA	NA	NA	NA	NA	NA	NA	NA	NA	NA	NA	NA	NA	NA	NA	NA	NA	NA	NA	NA	NA	16.7717	17.7661	17.7283	17.3976	16.8974	18.8014	16.9077	F005820_2p_110uPACG2v2_2_trapPM3_PRC-5633_Weiland-YeastTMT_5
_GKEDTILELERK_	GKEDTILELERK	QID86869.1hypotheticalproteinGRS66_009517[Saccharomycespastorianus]	-0.236475	0.924545	Non-Floc.72.S - Non-Floc.48.S	2	4	41231	NA	NA	NA	NA	NA	NA	NA	18.7257	19.0549	18.8831	18.8547	18.8184	19.7029	19.1742	NA	NA	NA	NA	NA	NA	NA	NA	NA	NA	NA	NA	NA	NA	NA	NA	NA	NA	NA	NA	F005814_2p_110uPACG2v2_2_trapPM3_PRC-5633_Weiland-YeastTMT_2
_GKEDWVSPFR_	GKEDWVSPFR	QID85191.1hypotheticalproteinGRS66_007751[Saccharomycespastorianus]	-1.08236	0.557923	Non-Floc.72.S - Non-Floc.48.S	1	3;3;2	36108;36589;34844;34934	NA	NA	NA	NA	NA	NA	NA	17.7367	18.2571	17.9301	18.9099	18.3755	17.713	18.9239	17.3889	17.7226	17.0725	13.7068	18.1395	19.0521	17.0716	16.9991	17.0076	17.4439	17.6494	17.3425	17.3163	NA	NA	NA	NA	NA	NA	NA	F005814_2p_110uPACG2v2_2_trapPM3_PRC-5633_Weiland-YeastTMT_2;F005816b_2p_110uPACG2v2_2_trapPM3_PRC-5633_Weiland-YeastTMT_3;F005818_2p_110uPACG2v2_2_trapPM3_PRC-5633_Weiland-YeastTMT_4
_GKEEWVSPFR_	GKEEWVSPFR	QID79660.1hypotheticalproteinGRS66_001943[Saccharomycespastorianus]	0.501534	0.801122	Non-Floc.72.S - Non-Floc.48.S	1	3	34407	NA	NA	NA	NA	NA	NA	NA	NA	NA	NA	NA	NA	NA	NA	NA	NA	NA	NA	NA	NA	17.9014	17.9214	17.893	17.8581	18.423	18.1726	18.1799	NA	NA	NA	NA	NA	NA	NA	F005818_2p_110uPACG2v2_2_trapPM3_PRC-5633_Weiland-YeastTMT_4
_GKEEWVSPFRQDALANR_	GKEEWVSPFRQDALANR	QID79660.1hypotheticalproteinGRS66_001943[Saccharomycespastorianus]	0.223084	0.860608	Non-Floc.72.S - Non-Floc.48.S	2	3;4;4;3;3	37248;37269;37564;37577;37733;37750;36451;37313;37338	16.8831	16.7681	17.0308	17.1292	17.0361	17.1857	16.9309	17.0204	16.7402	16.8877	17.8263	16.9612	16.8168	17.7201	16.9287	16.3713	16.8488	15.1186	16.6967	18.2207	17.5383	17.3158	17.3892	17.2053	18.5447	18.1158	17.8437	17.101	16.762	16.8578	16.7546	17.4122	17.7788	16.9623	F005812_2p_110uPACG2v2_2_trapPM3_PRC-5633_Weiland-YeastTMT_1;F005814_2p_110uPACG2v2_2_trapPM3_PRC-5633_Weiland-YeastTMT_2;F005816b_2p_110uPACG2v2_2_trapPM3_PRC-5633_Weiland-YeastTMT_3;F005818_2p_110uPACG2v2_2_trapPM3_PRC-5633_Weiland-YeastTMT_4;F005820_2p_110uPACG2v2_2_trapPM3_PRC-5633_Weiland-YeastTMT_5
_GKEIPYELEKK_	GKEIPYELEKK	QID78251.1glycinehydroxymethyltransferaseshm1[Saccharomycespastorianus]	-0.505813	0.377431	Non-Floc.72.S - Non-Floc.48.S	2	4;4;3;3;4	34249;34996;33118;33140;34444;34486	18.5128	18.7488	18.5236	17.8006	18.0651	18.5594	18.8757	NA	NA	NA	NA	NA	NA	NA	18.6504	19.3016	18.7606	18.5266	19.1108	18.2731	18.2967	18.5062	18.3169	17.5227	18.1603	18.2384	18.4708	18.5332	18.5617	18.3623	17.6739	18.343	18.1219	18.1236	F005812_2p_110uPACG2v2_2_trapPM3_PRC-5633_Weiland-YeastTMT_1;F005816b_2p_110uPACG2v2_2_trapPM3_PRC-5633_Weiland-YeastTMT_3;F005818_2p_110uPACG2v2_2_trapPM3_PRC-5633_Weiland-YeastTMT_4;F005820_2p_110uPACG2v2_2_trapPM3_PRC-5633_Weiland-YeastTMT_5
_GKEKPLNSDQEDVFISEK_	GKEKPLNSDQEDVFISEK	QID81599.1hypotheticalproteinGRS66_003987[Saccharomycespastorianus]	-0.414489	0.843184	Non-Floc.72.S - Non-Floc.48.S	2	4	36103	NA	NA	NA	NA	NA	NA	NA	NA	NA	NA	NA	NA	NA	NA	17.5215	17.9047	18.0994	17.4902	17.8243	17.899	NA	NA	NA	NA	NA	NA	NA	NA	NA	NA	NA	NA	NA	NA	F005816b_2p_110uPACG2v2_2_trapPM3_PRC-5633_Weiland-YeastTMT_3
_GKELMFQAAK_	GKELMFQAAK	QID78669.1TranscriptioninitiationfactorTFIIDsubunit12[Saccharomycespastorianus]	-0.106077	0.970381	Non-Floc.72.S - Non-Floc.48.S	1	3	35595	NA	NA	NA	NA	NA	NA	NA	NA	NA	NA	NA	NA	NA	NA	17.8871	17.7121	18.0799	17.6061	17.718	17.4656	NA	NA	NA	NA	NA	NA	NA	NA	NA	NA	NA	NA	NA	NA	F005816b_2p_110uPACG2v2_2_trapPM3_PRC-5633_Weiland-YeastTMT_3
_GKESSVDKVLLDIDTLDEK_	GKESSVDKVLLDIDTLDEK	QID86768.1Translationinitiationfactor3subunitJcomponent[Saccharomycespastorianus]	-0.34242	0.847704	Non-Floc.72.S - Non-Floc.48.S	2	4	57466;56887	NA	NA	NA	NA	NA	NA	NA	17.5852	16.5881	17.3278	17.8402	15.7794	17.2959	17.7324	NA	NA	NA	NA	NA	NA	18.033	17.8907	17.5919	17.3233	18.0146	17.9537	17.9691	NA	NA	NA	NA	NA	NA	NA	F005814_2p_110uPACG2v2_2_trapPM3_PRC-5633_Weiland-YeastTMT_2;F005818_2p_110uPACG2v2_2_trapPM3_PRC-5633_Weiland-YeastTMT_4
_GKEYVVEDGDVIYFR_	GKEYVVEDGDVIYFR	QID83353.1Obg-likeATPase[Saccharomycespastorianus]	-0.169707	0.895928	Non-Floc.72.S - Non-Floc.48.S	1	3;2;3;2	40884;40895;41230;41261;41192;40527;41001;41029	17.692	18.9476	18.7861	19.1393	19.1254	19.0185	19.0134	18.8172	18.8824	19.2359	18.6105	18.9685	19.5107	18.7952	20.1237	19.0709	20.3272	19.7482	19.3704	18.8521	16.0681	16.8022	16.9925	16.204	16.1382	16.2222	16.4069	19.1556	20.0876	20.1202	19.5792	18.9619	18.2827	19.4837	F005812_2p_110uPACG2v2_2_trapPM3_PRC-5633_Weiland-YeastTMT_1;F005814_2p_110uPACG2v2_2_trapPM3_PRC-5633_Weiland-YeastTMT_2;F005816b_2p_110uPACG2v2_2_trapPM3_PRC-5633_Weiland-YeastTMT_3;F005818_2p_110uPACG2v2_2_trapPM3_PRC-5633_Weiland-YeastTMT_4;F005820_2p_110uPACG2v2_2_trapPM3_PRC-5633_Weiland-YeastTMT_5
_GKFDVGIGNDGGNINDDDDGFFD_	GKFDVGIGNDGGNINDDDDGFFD	QID85630.1Phosducin-likeprotein2[Saccharomycespastorianus]	-0.303637	0.896035	Non-Floc.72.S - Non-Floc.48.S	1	3	51586	NA	NA	NA	NA	NA	NA	NA	NA	NA	NA	NA	NA	NA	NA	NA	NA	NA	NA	NA	NA	NA	NA	NA	NA	NA	NA	NA	16.3447	16.7769	16.822	16.7731	16.4732	16.9237	16.8685	F005820_2p_110uPACG2v2_2_trapPM3_PRC-5633_Weiland-YeastTMT_5
_GKFHFLNR_	GKFHFLNR	QID88317.1isopentenyl-diphosphatedelta-isomeraseidi1[Saccharomycespastorianus]	-0.0332654	0.99177	Non-Floc.72.S - Non-Floc.48.S	1	4;2	24172;24183	NA	NA	NA	NA	NA	NA	NA	NA	NA	NA	NA	NA	NA	NA	NA	NA	NA	NA	NA	NA	16.5707	16.606	16.9198	17.0519	16.5727	16.7446	16.8321	NA	NA	NA	NA	NA	NA	NA	F005818_2p_110uPACG2v2_2_trapPM3_PRC-5633_Weiland-YeastTMT_4
_GKFNVGIGGNDDGNINDDDDGFFD_	GKFNVGIGGNDDGNINDDDDGFFD	QID82602.1Phosducin-likeprotein2[Saccharomycespastorianus]	-0.551069	0.404233	Non-Floc.72.S - Non-Floc.48.S	1	3	50264;50654;50600	NA	NA	NA	NA	NA	NA	NA	15.7975	16.6389	16.2306	16.2072	15.3688	16.4733	15.9898	NA	NA	NA	NA	NA	NA	14.8837	15.0793	15.1868	15.3935	15.1378	14.9696	15.1364	15.3739	15.9313	16.079	16.3072	15.4896	15.8265	15.6478	F005814_2p_110uPACG2v2_2_trapPM3_PRC-5633_Weiland-YeastTMT_2;F005818_2p_110uPACG2v2_2_trapPM3_PRC-5633_Weiland-YeastTMT_4;F005820_2p_110uPACG2v2_2_trapPM3_PRC-5633_Weiland-YeastTMT_5
_GKFTECIDDIKTVSQAGNEGQK_	GKFTECIDDIKTVSQAGNEGQK	QID81429.1subunitoftubulinprefoldin[Saccharomycespastorianus]	-0.111963	0.968956	Non-Floc.72.S - Non-Floc.48.S	2	4	42681	NA	NA	NA	NA	NA	NA	NA	NA	NA	NA	NA	NA	NA	NA	NA	NA	NA	NA	NA	NA	NA	NA	NA	NA	NA	NA	NA	16.5042	16.6534	17.0181	16.2791	16.5415	16.4421	16.46	F005820_2p_110uPACG2v2_2_trapPM3_PRC-5633_Weiland-YeastTMT_5
_GKFTLLDFKK_	GKFTLLDFKK	QID88502.1Signalrecognitionparticle[Saccharomycespastorianus]	0.0139599	0.995157	Non-Floc.72.S - Non-Floc.48.S	2	4	49656	NA	NA	NA	NA	NA	NA	NA	NA	NA	NA	NA	NA	NA	NA	NA	NA	NA	NA	NA	NA	NA	NA	NA	NA	NA	NA	NA	17.3553	17.1895	17.0835	16.6323	17.2034	17.1632	17.4018	F005820_2p_110uPACG2v2_2_trapPM3_PRC-5633_Weiland-YeastTMT_5
_GKGADIDELWLR_	GKGADIDELWLR	QID87858.1TranslationinitiationfactoreIF4E[Saccharomycespastorianus]	-0.0412813	0.98516	Non-Floc.72.S - Non-Floc.48.S	1	3;2;3	44343;44373;44429;43092;43103;43749;43754	NA	NA	NA	NA	NA	NA	NA	19.2093	19.1486	19.2258	19.3791	19.7703	19.0547	19.4655	18.6524	20.2718	17.6082	18.1172	20.3796	20.0043	18.9969	19.1813	18.9237	18.1052	19.2295	19.3564	19.3694	19.3042	18.1381	18.1359	18.1871	19.4576	19.2334	19.5248	F005814_2p_110uPACG2v2_2_trapPM3_PRC-5633_Weiland-YeastTMT_2;F005816b_2p_110uPACG2v2_2_trapPM3_PRC-5633_Weiland-YeastTMT_3;F005818_2p_110uPACG2v2_2_trapPM3_PRC-5633_Weiland-YeastTMT_4;F005820_2p_110uPACG2v2_2_trapPM3_PRC-5633_Weiland-YeastTMT_5
_GKGGDEAAIAASNQDLK_	GKGGDEAAIAASNQDLK	QID87157.1Intracellulardistributionofmitochondria[Saccharomycespastorianus]	0.417633	0.586446	Non-Floc.72.S - Non-Floc.48.S	1	3	24383;23272;24469	17.9178	17.8472	18.5723	18.5838	18.5979	17.9793	17.9704	NA	NA	NA	NA	NA	NA	NA	NA	NA	NA	NA	NA	NA	16.2839	16.1662	16.2093	16.6679	15.9727	16.0678	16.0165	17.0936	16.1963	16.4078	16.9457	16.8919	16.8957	16.9433	F005812_2p_110uPACG2v2_2_trapPM3_PRC-5633_Weiland-YeastTMT_1;F005818_2p_110uPACG2v2_2_trapPM3_PRC-5633_Weiland-YeastTMT_4;F005820_2p_110uPACG2v2_2_trapPM3_PRC-5633_Weiland-YeastTMT_5
_GKGHFDTGYK_	GKGHFDTGYK	QID79763.1succinate--CoAligasebetachain[Saccharomycespastorianus]	-0.148102	0.911649	Non-Floc.72.S - Non-Floc.48.S	1	4;3;4;3;4;3	15635;15637;15852;15866;16592;14426;14446;15658	18.6666	18.9256	18.9462	21.1062	19.0697	19.1534	18.9196	18.949	19.6672	19.1085	19.0873	18.8331	19.2502	18.8194	19.0376	18.8992	20.1278	19.0513	19.0048	20.0764	19.2802	19.1926	19.3921	20.9009	19.2374	19.4658	19.4534	18.9751	19.0239	18.8783	18.8336	18.7765	17.5785	18.6156	F005812_2p_110uPACG2v2_2_trapPM3_PRC-5633_Weiland-YeastTMT_1;F005814_2p_110uPACG2v2_2_trapPM3_PRC-5633_Weiland-YeastTMT_2;F005816b_2p_110uPACG2v2_2_trapPM3_PRC-5633_Weiland-YeastTMT_3;F005818_2p_110uPACG2v2_2_trapPM3_PRC-5633_Weiland-YeastTMT_4;F005820_2p_110uPACG2v2_2_trapPM3_PRC-5633_Weiland-YeastTMT_5
_GKGQYVLVYPDGQVK_	GKGQYVLVYPDGQVK	QID87073.1hypotheticalproteinGRS66_009729[Saccharomycespastorianus]	0.0956229	0.973615	Non-Floc.72.S - Non-Floc.48.S	1	3	38531	NA	NA	NA	NA	NA	NA	NA	NA	NA	NA	NA	NA	NA	NA	NA	16.8022	17.2632	16.8978	17.3304	17.2658	NA	NA	NA	NA	NA	NA	NA	NA	NA	NA	NA	NA	NA	NA	F005816b_2p_110uPACG2v2_2_trapPM3_PRC-5633_Weiland-YeastTMT_3
_GKGVQALMGK_	GKGVQALMGK	QID84493.1fumaratereductase[Saccharomycespastorianus]	0.276822	0.907376	Non-Floc.72.S - Non-Floc.48.S	1	3	32717	18.975	19.1974	18.7945	18.4934	19.4742	19.0378	19.041	NA	NA	NA	NA	NA	NA	NA	NA	NA	NA	NA	NA	NA	NA	NA	NA	NA	NA	NA	NA	NA	NA	NA	NA	NA	NA	NA	F005812_2p_110uPACG2v2_2_trapPM3_PRC-5633_Weiland-YeastTMT_1
_GKGVQELMAK_	GKGVQELMAK	QID79049.1fumaratereductase[Saccharomycespastorianus]	NA	NA	Non-Floc.72.S - Non-Floc.48.S	1	2	31856	NA	NA	NA	NA	NA	NA	NA	NA	NA	NA	NA	NA	NA	NA	NA	NA	NA	NA	NA	NA	NA	NA	NA	NA	NA	NA	NA	NA	NA	NA	NA	NA	NA	NA	F005820_2p_110uPACG2v2_2_trapPM3_PRC-5633_Weiland-YeastTMT_5
_GKHILEK_	GKHILEK	QID78134.1serine/threonine-proteinkinaseM1[Saccharomycespastorianus]	-0.516634	0.612154	Non-Floc.72.S - Non-Floc.48.S	1	3	25094;26382	18.6863	19.2112	19.0578	18.143	18.5969	19.0759	19.0491	NA	NA	NA	NA	NA	NA	NA	19.0988	19.4682	17.9023	19.0492	19.4609	18.6674	NA	NA	NA	NA	NA	NA	NA	NA	NA	NA	NA	NA	NA	NA	F005812_2p_110uPACG2v2_2_trapPM3_PRC-5633_Weiland-YeastTMT_1;F005816b_2p_110uPACG2v2_2_trapPM3_PRC-5633_Weiland-YeastTMT_3
_GKIADFAK_	GKIADFAK	QID81246.1Aconitatehydratasemitochondrial[Saccharomycespastorianus]	-0.604574	0.288129	Non-Floc.72.S - Non-Floc.48.S	1	3;3;2;2;3	30393;30612;31294;31330;28928;28935;30466;30520	20.659	20.5544	20.2171	18.9271	19.7221	20.5156	20.4317	19.2835	18.9509	19.5018	18.6438	18.6422	18.629	18.6666	18.0733	18.7569	16.5146	18.0613	18.7007	17.7268	20.1233	20.2839	20.0732	19.4683	19.5876	20.1313	20.2925	20.1024	20.36	19.9831	19.2849	19.8701	19.9531	19.7231	F005812_2p_110uPACG2v2_2_trapPM3_PRC-5633_Weiland-YeastTMT_1;F005814_2p_110uPACG2v2_2_trapPM3_PRC-5633_Weiland-YeastTMT_2;F005816b_2p_110uPACG2v2_2_trapPM3_PRC-5633_Weiland-YeastTMT_3;F005818_2p_110uPACG2v2_2_trapPM3_PRC-5633_Weiland-YeastTMT_4;F005820_2p_110uPACG2v2_2_trapPM3_PRC-5633_Weiland-YeastTMT_5
_GKIAEFLGNPGARPDVHHR_	GKIAEFLGNPGARPDVHHR	QID87457.1low-affinityFe(2+)transportprotein[Saccharomycespastorianus]	-0.272504	0.909274	Non-Floc.72.S - Non-Floc.48.S	2	4;3	32824;32865	NA	NA	NA	NA	NA	NA	NA	NA	NA	NA	NA	NA	NA	NA	NA	NA	NA	NA	NA	NA	NA	NA	NA	NA	NA	NA	NA	16.7184	17.1338	17.0552	16.6488	16.8613	17.2147	16.4997	F005820_2p_110uPACG2v2_2_trapPM3_PRC-5633_Weiland-YeastTMT_5
_GKIEDRVGIDEK_	GKIEDRVGIDEK	QID78692.1heatshockproteinhsp42[Saccharomycespastorianus]	-0.0664213	0.971452	Non-Floc.72.S - Non-Floc.48.S	2	3	23428;23698;23349	17.165	17.3408	17.1836	17.7098	17.3213	17.9248	17.5098	17.4198	17.9843	18.1509	18.7622	17.4268	16.9628	18.2166	NA	NA	NA	NA	NA	NA	NA	NA	NA	NA	NA	NA	NA	17.2588	17.2842	17.3708	17.3753	17.6619	18.6098	17.9468	F005812_2p_110uPACG2v2_2_trapPM3_PRC-5633_Weiland-YeastTMT_1;F005814_2p_110uPACG2v2_2_trapPM3_PRC-5633_Weiland-YeastTMT_2;F005820_2p_110uPACG2v2_2_trapPM3_PRC-5633_Weiland-YeastTMT_5
_GKILIDGIDEMVAPLTEKEK_	GKILIDGIDEMVAPLTEKEK	QID79377.1Cys-Glymetallodipeptidase[Saccharomycespastorianus]	-0.430677	0.671017	Non-Floc.72.S - Non-Floc.48.S	2	4;4;5	62276;62762;62818	16.898	18.1376	17.7023	16.7504	17.5114	18.3047	18.2394	NA	NA	NA	NA	NA	NA	NA	NA	NA	NA	NA	NA	NA	16.7081	16.8647	16.9618	15.9733	16.6295	17.215	17.1631	NA	NA	NA	NA	NA	NA	NA	F005812_2p_110uPACG2v2_2_trapPM3_PRC-5633_Weiland-YeastTMT_1;F005818_2p_110uPACG2v2_2_trapPM3_PRC-5633_Weiland-YeastTMT_4
_GKILTGTVVSTK_	GKILTGTVVSTK	QID78556.1ribosomal40SsubunitproteinS11A[Saccharomycespastorianus]	NA	NA	Non-Floc.72.S - Non-Floc.48.S	1	3;2;2	33918;33971;34177;34222;34540	NA	NA	NA	NA	NA	NA	NA	NA	NA	NA	NA	NA	NA	NA	NA	NA	NA	NA	NA	NA	NA	NA	NA	NA	NA	NA	NA	NA	NA	NA	NA	NA	NA	NA	F005812_2p_110uPACG2v2_2_trapPM3_PRC-5633_Weiland-YeastTMT_1;F005814_2p_110uPACG2v2_2_trapPM3_PRC-5633_Weiland-YeastTMT_2;F005816b_2p_110uPACG2v2_2_trapPM3_PRC-5633_Weiland-YeastTMT_3
_GKILVDGIDEMVAPLTEKEK_	GKILVDGIDEMVAPLTEKEK	QID84829.1Cys-Glymetallodipeptidase[Saccharomycespastorianus]	-0.0555745	0.970712	Non-Floc.72.S - Non-Floc.48.S	2	4;3;4;5;4	60695;60739;60847;59676;60812;60834;60405	16.2715	17.1761	16.9846	15.9746	16.4621	17.2125	17.1368	18.8319	18.3299	19.021	18.0906	18.8408	18.679	18.3401	16.7513	16.9636	17.7997	17.2563	17.0058	15.7213	16.7348	17.2748	17.4208	16.9095	16.9187	17.4029	17.4708	18.1543	18.3208	18.2936	16.9938	18.3093	17.9744	17.9558	F005812_2p_110uPACG2v2_2_trapPM3_PRC-5633_Weiland-YeastTMT_1;F005814_2p_110uPACG2v2_2_trapPM3_PRC-5633_Weiland-YeastTMT_2;F005816b_2p_110uPACG2v2_2_trapPM3_PRC-5633_Weiland-YeastTMT_3;F005818_2p_110uPACG2v2_2_trapPM3_PRC-5633_Weiland-YeastTMT_4;F005820_2p_110uPACG2v2_2_trapPM3_PRC-5633_Weiland-YeastTMT_5
_GKITTGEPGSGPSFLEK_	GKITTGEPGSGPSFLEK	QID85041.1hypotheticalproteinGRS66_007588[Saccharomycespastorianus]	NA	NA	Non-Floc.72.S - Non-Floc.48.S	1	3	38084	NA	NA	NA	NA	NA	NA	NA	NA	NA	NA	NA	NA	NA	NA	NA	NA	NA	NA	NA	NA	NA	NA	NA	NA	NA	NA	NA	NA	NA	NA	NA	NA	NA	NA	F005818_2p_110uPACG2v2_2_trapPM3_PRC-5633_Weiland-YeastTMT_4
_GKIVDEIHAGVLEPTISK_	GKIVDEIHAGVLEPTISK	QID78729.1Alphasubunitofchaperonin-containingT-complex[Saccharomycespastorianus]	0.00628869	0.997744	Non-Floc.72.S - Non-Floc.48.S	1	4	45395	NA	NA	NA	NA	NA	NA	NA	NA	NA	NA	NA	NA	NA	NA	NA	NA	NA	NA	NA	NA	15.9468	15.9437	16.0452	15.9272	15.9499	15.8208	15.9618	NA	NA	NA	NA	NA	NA	NA	F005818_2p_110uPACG2v2_2_trapPM3_PRC-5633_Weiland-YeastTMT_4
_GKIVDEIHAGVLEPTVSK_	GKIVDEIHAGVLEPTVSK	QID83542.1Alphasubunitofchaperonin-containingT-complex[Saccharomycespastorianus]	-0.039146	0.990906	Non-Floc.72.S - Non-Floc.48.S	1	4	42960	NA	NA	NA	NA	NA	NA	NA	NA	NA	NA	NA	NA	NA	NA	NA	NA	NA	NA	NA	NA	16.9784	17.1961	17.1613	17.2847	17.157	16.9073	17.078	NA	NA	NA	NA	NA	NA	NA	F005818_2p_110uPACG2v2_2_trapPM3_PRC-5633_Weiland-YeastTMT_4
_GKKIEEVIDLILK_	GKKIEEVIDLILK	QID88070.1SDO1-likeproteinYHR087W[Saccharomycespastorianus]	0.802727	0.369963	Non-Floc.72.S - Non-Floc.48.S	2	4	65055;64432	NA	NA	NA	NA	NA	NA	NA	NA	NA	NA	NA	NA	NA	NA	NA	NA	NA	NA	NA	NA	16.7177	16.4089	16.616	16.175	17.3106	16.9276	16.8792	16.7996	16.9137	17.0811	16.7809	17.6175	18.0023	18.094	F005818_2p_110uPACG2v2_2_trapPM3_PRC-5633_Weiland-YeastTMT_4;F005820_2p_110uPACG2v2_2_trapPM3_PRC-5633_Weiland-YeastTMT_5
_GKKIEEVIDLILR_	GKKIEEVIDLILR	QID79935.1SDO1-likeproteinYHR087W[Saccharomycespastorianus]	2.22568	0.177683	Non-Floc.72.S - Non-Floc.48.S	2	4	64234	NA	NA	NA	NA	NA	NA	NA	NA	NA	NA	NA	NA	NA	NA	NA	NA	NA	NA	NA	NA	14.9444	14.5399	14.7234	15.5391	16.7656	16.0006	16.121	NA	NA	NA	NA	NA	NA	NA	F005818_2p_110uPACG2v2_2_trapPM3_PRC-5633_Weiland-YeastTMT_4
_GKKPAASK_	GKKPAASK	QID82850.1histone[Saccharomycespastorianus]	NA	NA	Non-Floc.72.S - Non-Floc.48.S	2	3	10185	NA	NA	NA	NA	NA	NA	NA	NA	NA	NA	NA	NA	NA	NA	NA	NA	NA	NA	NA	NA	NA	NA	NA	NA	NA	NA	NA	NA	NA	NA	NA	NA	NA	NA	F005820_2p_110uPACG2v2_2_trapPM3_PRC-5633_Weiland-YeastTMT_5
_GKKPQPDWSVVSQALPTLAK_	GKKPQPDWSVVSQALPTLAK	QID81954.1Importinalphasubunit(Karyopherinalphasubunit)(Serine-richRNApolymeraseIsuppressorprotein)[Saccharomycespastorianus]	0.174078	0.948251	Non-Floc.72.S - Non-Floc.48.S	2	4	52853	NA	NA	NA	NA	NA	NA	NA	NA	NA	NA	NA	NA	NA	NA	NA	NA	NA	NA	NA	NA	16.47	16.6511	16.8318	16.6534	16.8252	16.5027	16.729	NA	NA	NA	NA	NA	NA	NA	F005818_2p_110uPACG2v2_2_trapPM3_PRC-5633_Weiland-YeastTMT_4
_GKKVTQMTPAPK_	GKKVTQMTPAPK	QID82730.160SribosomalproteinL36B[Saccharomycespastorianus]	-1.01435	0.393044	Non-Floc.72.S - Non-Floc.48.S	2	4;3;4	20345;21570;21580	NA	NA	NA	NA	NA	NA	NA	NA	NA	NA	NA	NA	NA	NA	NA	NA	NA	NA	NA	NA	19.1198	19.2023	19.3446	20.1431	19.2394	19.2002	18.9378	18.5383	20.5375	19.5639	19.069	18.4718	18.358	18.5191	F005818_2p_110uPACG2v2_2_trapPM3_PRC-5633_Weiland-YeastTMT_4;F005820_2p_110uPACG2v2_2_trapPM3_PRC-5633_Weiland-YeastTMT_5
_GKKVTSMTPAPK_	GKKVTSMTPAPK	QID81704.160SribosomalproteinL36A,partial[Saccharomycespastorianus]	-1.23185	0.429752	Non-Floc.72.S - Non-Floc.48.S	2	4	21609	NA	NA	NA	NA	NA	NA	NA	NA	NA	NA	NA	NA	NA	NA	NA	NA	NA	NA	NA	NA	NA	NA	NA	NA	NA	NA	NA	18.9917	20.1747	19.4751	19.4886	18.9429	19.4173	18.961	F005820_2p_110uPACG2v2_2_trapPM3_PRC-5633_Weiland-YeastTMT_5
_GKLDEEYSTFASDAEK_	GKLDEEYSTFASDAEK	QID88328.1adenyl-nucleotideexchangefactorsse1[Saccharomycespastorianus]	-0.116197	0.945758	Non-Floc.72.S - Non-Floc.48.S	1	3;4;3;4;3	37996;38024;38320;38226;37756;37769;38222	18.14	18.0879	18.0266	17.4528	17.4981	17.9193	18.023	18.7144	17.9758	18.0544	18.1765	17.5195	18.4329	18.1458	18.2108	18.9398	16.759	18.2722	18.7073	17.4293	17.5919	17.8834	17.3958	16.9866	17.5058	17.725	17.7373	18.4437	16.8016	16.6804	17.0253	18.3119	16.1227	18.0091	F005812_2p_110uPACG2v2_2_trapPM3_PRC-5633_Weiland-YeastTMT_1;F005814_2p_110uPACG2v2_2_trapPM3_PRC-5633_Weiland-YeastTMT_2;F005816b_2p_110uPACG2v2_2_trapPM3_PRC-5633_Weiland-YeastTMT_3;F005818_2p_110uPACG2v2_2_trapPM3_PRC-5633_Weiland-YeastTMT_4;F005820_2p_110uPACG2v2_2_trapPM3_PRC-5633_Weiland-YeastTMT_5
_GKLDEEYSTFASDAEKTK_	GKLDEEYSTFASDAEKTK	QID88328.1adenyl-nucleotideexchangefactorsse1[Saccharomycespastorianus]	0.0205756	0.99177	Non-Floc.72.S - Non-Floc.48.S	2	3;3;5	39791;40118;40194;39853	17.3975	17.8635	17.5633	16.7051	17.2481	17.8662	18.1282	NA	NA	NA	NA	NA	NA	NA	16.5006	17.1455	16.0696	16.9317	16.9895	16.4505	NA	NA	NA	NA	NA	NA	NA	17.7988	16.75	16.4023	15.7947	17.6409	NA	17.2357	F005812_2p_110uPACG2v2_2_trapPM3_PRC-5633_Weiland-YeastTMT_1;F005816b_2p_110uPACG2v2_2_trapPM3_PRC-5633_Weiland-YeastTMT_3;F005820_2p_110uPACG2v2_2_trapPM3_PRC-5633_Weiland-YeastTMT_5
_GKLDEFLIYHK_	GKLDEFLIYHK	QID85148.1mitochondrial37SribosomalproteinYmS-A[Saccharomycespastorianus]	0.0106241	0.994126	Non-Floc.72.S - Non-Floc.48.S	1	4	46261;46513;45561	15.4676	16.2113	15.854	16.7471	16.2408	16.18	15.9958	16.0425	16.0451	16.0633	15.619	16.4567	16.8367	15.6846	NA	NA	NA	NA	NA	NA	15.8739	15.9099	16.4452	16.2796	15.5007	15.5073	15.6924	NA	NA	NA	NA	NA	NA	NA	F005812_2p_110uPACG2v2_2_trapPM3_PRC-5633_Weiland-YeastTMT_1;F005814_2p_110uPACG2v2_2_trapPM3_PRC-5633_Weiland-YeastTMT_2;F005818_2p_110uPACG2v2_2_trapPM3_PRC-5633_Weiland-YeastTMT_4
_GKLEDVHLPFPK_	GKLEDVHLPFPK	QID78039.1NuclearSAM-dependentmono-andasymmetricmethyltransferase[Saccharomycespastorianus]	0.354362	0.74682	Non-Floc.72.S - Non-Floc.48.S	1	4	46524;46790	16.4356	16.5085	17.0154	16.4761	16.3991	16.4569	16.5176	16.8501	16.4833	17.07	16.6059	17.3014	17.1487	16.6834	NA	NA	NA	NA	NA	NA	NA	NA	NA	NA	NA	NA	NA	NA	NA	NA	NA	NA	NA	NA	F005812_2p_110uPACG2v2_2_trapPM3_PRC-5633_Weiland-YeastTMT_1;F005814_2p_110uPACG2v2_2_trapPM3_PRC-5633_Weiland-YeastTMT_2
_GKLEDVHMPFPK_	GKLEDVHMPFPK	QID84214.1NuclearSAM-dependentmono-andasymmetricmethyltransferase[Saccharomycespastorianus]	-0.453037	0.824819	Non-Floc.72.S - Non-Floc.48.S	1	4	40791	NA	NA	NA	NA	NA	NA	NA	NA	NA	NA	NA	NA	NA	NA	NA	NA	NA	NA	NA	NA	17.6257	17.8268	17.8892	16.7045	17.3737	17.4071	17.5176	NA	NA	NA	NA	NA	NA	NA	F005818_2p_110uPACG2v2_2_trapPM3_PRC-5633_Weiland-YeastTMT_4
_GKLEEEYAPFASDAEK_	GKLEEEYAPFASDAEK	QID82870.1adenyl-nucleotideexchangefactorsse1[Saccharomycespastorianus]	0.276188	0.722281	Non-Floc.72.S - Non-Floc.48.S	1	3;4;3;4;3	39013;39053;39286;39154;39192;38745;38834;39331;39397	19.2909	19.1023	18.9512	18.1015	18.7183	18.9466	19.0094	17.8111	17.7572	16.8741	17.6273	17.4773	17.7284	17.7836	18.2094	18.0047	17.1774	18.2946	17.5022	18.0786	18.2082	18.3057	17.9709	17.3999	18.5465	18.3351	18.3104	18.751	17.2772	17.1346	17.1514	18.7914	17.8422	18.6455	F005812_2p_110uPACG2v2_2_trapPM3_PRC-5633_Weiland-YeastTMT_1;F005814_2p_110uPACG2v2_2_trapPM3_PRC-5633_Weiland-YeastTMT_2;F005816b_2p_110uPACG2v2_2_trapPM3_PRC-5633_Weiland-YeastTMT_3;F005818_2p_110uPACG2v2_2_trapPM3_PRC-5633_Weiland-YeastTMT_4;F005820_2p_110uPACG2v2_2_trapPM3_PRC-5633_Weiland-YeastTMT_5
_GKLEEEYAPFASDAEKTK_	GKLEEEYAPFASDAEKTK	QID82870.1adenyl-nucleotideexchangefactorsse1[Saccharomycespastorianus]	-0.057309	0.970381	Non-Floc.72.S - Non-Floc.48.S	2	4;3;3;4;3;4;5;3;5;4	38713;38726;39085;39016;39321;39341;39360;38280;38298;38926;38938;38969	18.3756	18.1713	18.1588	17.5144	18.0439	18.2095	18.5025	18.525	18.0998	18.4452	18.0566	17.4308	18.0276	18.171	17.92	17.7096	16.3928	16.917	17.5606	17.3113	18.375	18.6259	18.2641	17.5158	18.2524	18.3726	18.6185	19.2546	17.3275	17.1316	17.2263	19.0034	17.5077	18.6334	F005812_2p_110uPACG2v2_2_trapPM3_PRC-5633_Weiland-YeastTMT_1;F005814_2p_110uPACG2v2_2_trapPM3_PRC-5633_Weiland-YeastTMT_2;F005816b_2p_110uPACG2v2_2_trapPM3_PRC-5633_Weiland-YeastTMT_3;F005818_2p_110uPACG2v2_2_trapPM3_PRC-5633_Weiland-YeastTMT_4;F005820_2p_110uPACG2v2_2_trapPM3_PRC-5633_Weiland-YeastTMT_5
_GKLGGTCLNVGCIPSK_	GKLGGTCLNVGCIPSK	QID84765.1dihydrolipoamidedehydrogenaseprecursor[Saccharomycespastorianus]	-0.0949188	0.943131	Non-Floc.72.S - Non-Floc.48.S	1	3;4;3	39647;39715;39947;39972;39878;39917;39488;39895	17.7726	17.1165	17.5485	16.4673	16.8123	17.1083	16.9932	17.3299	16.0612	17.467	16.5905	16.6356	16.5574	16.6385	17.9388	18.0014	17.2879	17.6122	18.2707	17.3544	16.7374	17.3293	17.3513	16.5901	17.27	17.613	16.8833	18.0444	18.4431	18.544	16.6801	18.1469	18.3162	16.3796	F005812_2p_110uPACG2v2_2_trapPM3_PRC-5633_Weiland-YeastTMT_1;F005814_2p_110uPACG2v2_2_trapPM3_PRC-5633_Weiland-YeastTMT_2;F005816b_2p_110uPACG2v2_2_trapPM3_PRC-5633_Weiland-YeastTMT_3;F005818_2p_110uPACG2v2_2_trapPM3_PRC-5633_Weiland-YeastTMT_4;F005820_2p_110uPACG2v2_2_trapPM3_PRC-5633_Weiland-YeastTMT_5
_GKLIEEASDKK_	GKLIEEASDKK	QID80658.1hypotheticalproteinGRS66_003000[Saccharomycespastorianus]	0.198895	0.939365	Non-Floc.72.S - Non-Floc.48.S	2	3	28973	NA	NA	NA	NA	NA	NA	NA	NA	NA	NA	NA	NA	NA	NA	17.1713	17.6294	17.3603	17.8283	17.4911	17.2189	NA	NA	NA	NA	NA	NA	NA	NA	NA	NA	NA	NA	NA	NA	F005816b_2p_110uPACG2v2_2_trapPM3_PRC-5633_Weiland-YeastTMT_3
_GKLLQLASHPIELK_	GKLLQLASHPIELK	QID88170.1bifunctionalfarnesyl-diphosphatefarnesyltransferase/squalenesynthase[Saccharomycespastorianus]	0.302487	0.744252	Non-Floc.72.S - Non-Floc.48.S	1	4	50853;51872;49565;50533	NA	NA	NA	NA	NA	NA	NA	17.1184	17.0697	17.1735	16.9249	17.8391	17.4861	16.8987	16.2621	15.3566	15.925	16.8155	15.3926	15.7954	17.2048	17.6095	18.0604	17.2478	17.2253	17.2195	17.2751	16.2964	17.1138	17.0704	16.397	16.4798	17.1943	16.5075	F005814_2p_110uPACG2v2_2_trapPM3_PRC-5633_Weiland-YeastTMT_2;F005816b_2p_110uPACG2v2_2_trapPM3_PRC-5633_Weiland-YeastTMT_3;F005818_2p_110uPACG2v2_2_trapPM3_PRC-5633_Weiland-YeastTMT_4;F005820_2p_110uPACG2v2_2_trapPM3_PRC-5633_Weiland-YeastTMT_5
_GKLYTSK_	GKLYTSK	QID80599.1hypotheticalproteinGRS66_002938[Saccharomycespastorianus]	0.648793	0.718787	Non-Floc.72.S - Non-Floc.48.S	1	3	17698	18.0799	18.1262	17.7727	20.0461	18.775	18.2747	18.1795	NA	NA	NA	NA	NA	NA	NA	NA	NA	NA	NA	NA	NA	NA	NA	NA	NA	NA	NA	NA	NA	NA	NA	NA	NA	NA	NA	F005812_2p_110uPACG2v2_2_trapPM3_PRC-5633_Weiland-YeastTMT_1
_GKNCVVLGCER_	GKNCVVLGCER	QID87950.1Proteasomesubunitalphatype-4[Saccharomycespastorianus]	0.104292	0.970712	Non-Floc.72.S - Non-Floc.48.S	1	3	15854	NA	NA	NA	NA	NA	NA	NA	NA	NA	NA	NA	NA	NA	NA	NA	NA	NA	NA	NA	NA	16.9854	17.4971	17.8228	18.156	17.6013	17.4141	17.0648	NA	NA	NA	NA	NA	NA	NA	F005818_2p_110uPACG2v2_2_trapPM3_PRC-5633_Weiland-YeastTMT_4
_GKNDHHR_	GKNDHHR	QID85559.1imidazoleglycerol-phosphatedehydratase[Saccharomycespastorianus]	0.118597	0.966453	Non-Floc.72.S - Non-Floc.48.S	1	2	3195	NA	NA	NA	NA	NA	NA	NA	NA	NA	NA	NA	NA	NA	NA	NA	NA	NA	NA	NA	NA	14.4076	14.4554	15.3946	15.4741	14.574	14.5358	14.5928	NA	NA	NA	NA	NA	NA	NA	F005818_2p_110uPACG2v2_2_trapPM3_PRC-5633_Weiland-YeastTMT_4
_GKNDSDGPKR_	GKNDSDGPKR	QID81769.1Translationinitiationfactor1A[Saccharomycespastorianus]	0.179476	0.896664	Non-Floc.72.S - Non-Floc.48.S	2	4;3	6182;6257;6386;6001;6187	19.9289	19.4805	19.394	19.5757	18.1495	19.6607	19.8521	19.1562	17.6476	18.2816	19.6566	18.9029	17.9259	19.212	18.4049	18.9098	NA	18.379	18.6982	18.1357	19.4845	19.1161	18.2451	18.9822	19.3284	19.5421	19.3112	18.6768	17.4601	16.9811	18.8261	18.7517	18.2668	18.1167	F005812_2p_110uPACG2v2_2_trapPM3_PRC-5633_Weiland-YeastTMT_1;F005814_2p_110uPACG2v2_2_trapPM3_PRC-5633_Weiland-YeastTMT_2;F005816b_2p_110uPACG2v2_2_trapPM3_PRC-5633_Weiland-YeastTMT_3;F005818_2p_110uPACG2v2_2_trapPM3_PRC-5633_Weiland-YeastTMT_4;F005820_2p_110uPACG2v2_2_trapPM3_PRC-5633_Weiland-YeastTMT_5
_GKNDYDGPKR_	GKNDYDGPKR	QID87398.1Translationinitiationfactor1A[Saccharomycespastorianus]	-0.0356876	0.987461	Non-Floc.72.S - Non-Floc.48.S	2	3	9283;9440;9799;8646;9313	17.3231	17.6416	17.2623	17.6957	16.5604	17.7403	18.0365	18.246	16.9984	17.4288	18.7038	17.8437	17.4333	18.2151	16.9623	17.5312	14.7977	16.6809	17.2131	16.7787	18.1367	17.8169	17.0134	17.9377	17.6963	18.1958	18.0393	17.355	16.3122	15.932	17.7183	17.3405	17.767	16.4782	F005812_2p_110uPACG2v2_2_trapPM3_PRC-5633_Weiland-YeastTMT_1;F005814_2p_110uPACG2v2_2_trapPM3_PRC-5633_Weiland-YeastTMT_2;F005816b_2p_110uPACG2v2_2_trapPM3_PRC-5633_Weiland-YeastTMT_3;F005818_2p_110uPACG2v2_2_trapPM3_PRC-5633_Weiland-YeastTMT_4;F005820_2p_110uPACG2v2_2_trapPM3_PRC-5633_Weiland-YeastTMT_5
_GKNGENEPK_	GKNGENEPK	QID83087.1Proteinscd6[Saccharomycespastorianus]	0.0930749	0.963139	Non-Floc.72.S - Non-Floc.48.S	1	3	7813;7937;8154;7411;7908	18.5544	18.4497	18.2576	18.4987	18.0394	18.6408	18.498	19.109	18.7523	18.6769	19.3371	18.9376	17.9496	19.8408	19.7914	20.1616	22.726	19.5246	19.3184	19.1632	19.1222	18.4289	18.0044	18.6455	18.9242	19.1098	18.7619	18.1473	17.4576	17.2975	18.958	18.2896	18.6291	18.0275	F005812_2p_110uPACG2v2_2_trapPM3_PRC-5633_Weiland-YeastTMT_1;F005814_2p_110uPACG2v2_2_trapPM3_PRC-5633_Weiland-YeastTMT_2;F005816b_2p_110uPACG2v2_2_trapPM3_PRC-5633_Weiland-YeastTMT_3;F005818_2p_110uPACG2v2_2_trapPM3_PRC-5633_Weiland-YeastTMT_4;F005820_2p_110uPACG2v2_2_trapPM3_PRC-5633_Weiland-YeastTMT_5
_GKNVLLLGSGFVAQPVIDTLAANDDINVTVACR_	GKNVLLLGSGFVAQPVIDTLAANDDINVTVACR	QID82174.1saccharopinedehydrogenase(NADP+,L-glutamate-forming)[Saccharomycespastorianus]	-0.0640919	0.974565	Non-Floc.72.S - Non-Floc.48.S	1	4	64823;64290	NA	NA	NA	NA	NA	NA	NA	NA	NA	NA	NA	NA	NA	NA	NA	NA	NA	NA	NA	NA	15.9661	16.1588	16.7462	16.7142	16.9031	17.0705	16.6542	16.3622	17.6956	17.914	17.4913	16.8231	17.7063	16.8387	F005818_2p_110uPACG2v2_2_trapPM3_PRC-5633_Weiland-YeastTMT_4;F005820_2p_110uPACG2v2_2_trapPM3_PRC-5633_Weiland-YeastTMT_5
_GKNVLLLGSGFVAQPVIDTLAASNDISVTVACR_	GKNVLLLGSGFVAQPVIDTLAASNDISVTVACR	QID87819.1saccharopinedehydrogenase(NADP+,L-glutamate-forming)[Saccharomycespastorianus]	-0.0453908	0.98516	Non-Floc.72.S - Non-Floc.48.S	1	4	65035;64459	NA	NA	NA	NA	NA	NA	NA	NA	NA	NA	NA	NA	NA	NA	NA	NA	NA	NA	NA	NA	15.7918	15.7458	16.1903	16.2994	16.2332	15.896	16.2211	17.3237	18.4682	18.6057	19.0183	17.89	19.716	18.398	F005818_2p_110uPACG2v2_2_trapPM3_PRC-5633_Weiland-YeastTMT_4;F005820_2p_110uPACG2v2_2_trapPM3_PRC-5633_Weiland-YeastTMT_5
_GKPDEETLK_	GKPDEETLK	QID84984.1G4quadruplexnucleicacidbindingprotein[Saccharomycespastorianus]	0.0262952	0.990281	Non-Floc.72.S - Non-Floc.48.S	1	3;2	18568;18834;19228;18609	19.4471	19.1568	18.587	19.079	18.6657	18.925	19.155	19.7506	19.3937	19.1806	19.7711	19.5847	19.3054	19.4574	17.5323	18.5803	17.267	18.9592	18.2691	18.2635	NA	NA	NA	NA	NA	NA	NA	NA	NA	NA	NA	NA	NA	NA	F005812_2p_110uPACG2v2_2_trapPM3_PRC-5633_Weiland-YeastTMT_1;F005814_2p_110uPACG2v2_2_trapPM3_PRC-5633_Weiland-YeastTMT_2;F005816b_2p_110uPACG2v2_2_trapPM3_PRC-5633_Weiland-YeastTMT_3;F005820_2p_110uPACG2v2_2_trapPM3_PRC-5633_Weiland-YeastTMT_5
_GKPDEETLKK_	GKPDEETLKK	QID84984.1G4quadruplexnucleicacidbindingprotein[Saccharomycespastorianus]	-0.203997	0.883134	Non-Floc.72.S - Non-Floc.48.S	2	4;3;3;3;4	19946;19984;20135;20816;20900;18584;18721;19989	21.4294	21.4696	21.3594	20.1989	20.2295	21.5537	21.6066	18.766	17.7344	18.3497	18.5531	18.0023	18.3034	18.4522	20.0568	21.1577	20.5805	20.0672	20.7122	19.8051	20.6433	20.6963	20.3781	20.2393	20.2576	20.6537	20.6539	18.5249	17.0747	16.2729	17.3537	18.5563	17.4487	17.8354	F005812_2p_110uPACG2v2_2_trapPM3_PRC-5633_Weiland-YeastTMT_1;F005814_2p_110uPACG2v2_2_trapPM3_PRC-5633_Weiland-YeastTMT_2;F005816b_2p_110uPACG2v2_2_trapPM3_PRC-5633_Weiland-YeastTMT_3;F005818_2p_110uPACG2v2_2_trapPM3_PRC-5633_Weiland-YeastTMT_4;F005820_2p_110uPACG2v2_2_trapPM3_PRC-5633_Weiland-YeastTMT_5
_GKPDPEGYATAR_	GKPDPEGYATAR	QID88027.12-deoxyglucose-6-phosphatase[Saccharomycespastorianus]	-0.0359644	0.975605	Non-Floc.72.S - Non-Floc.48.S	1	3;3;2	15622;15851;14780;15775;15785	18.7042	18.3947	18.2647	19.542	18.6466	18.3328	18.3275	18.3505	18.6844	18.308	18.4253	18.3426	18.6483	18.1916	NA	NA	NA	NA	NA	NA	18.8195	18.6001	18.6247	19.5549	18.6886	18.8156	18.74	17.457	17.4458	17.4222	18.3347	17.3034	18.1001	17.4902	F005812_2p_110uPACG2v2_2_trapPM3_PRC-5633_Weiland-YeastTMT_1;F005814_2p_110uPACG2v2_2_trapPM3_PRC-5633_Weiland-YeastTMT_2;F005818_2p_110uPACG2v2_2_trapPM3_PRC-5633_Weiland-YeastTMT_4;F005820_2p_110uPACG2v2_2_trapPM3_PRC-5633_Weiland-YeastTMT_5
_GKPDTQVTKDEEPAR_	GKPDTQVTKDEEPAR	QID82945.1erg10,acetyl-CoAC-acetyltransferase[Saccharomycespastorianus]	-0.178138	0.856715	Non-Floc.72.S - Non-Floc.48.S	2	4;3;3;3;4	14427;14430;14658;15182;15240;13553;13632;14550;14707	18.4555	17.4838	18.2186	17.8997	18.1356	17.9678	17.9914	20.0937	19.5576	19.7043	19.4219	19.1525	19.7968	19.619	18.7036	19.996	18.7473	18.5697	19.5866	18.5334	19.1036	19.2488	18.8447	18.8807	18.9093	19.3898	19.3469	18.337	17.4061	17.3496	18.1997	18.0344	17.8824	18.0404	F005812_2p_110uPACG2v2_2_trapPM3_PRC-5633_Weiland-YeastTMT_1;F005814_2p_110uPACG2v2_2_trapPM3_PRC-5633_Weiland-YeastTMT_2;F005816b_2p_110uPACG2v2_2_trapPM3_PRC-5633_Weiland-YeastTMT_3;F005818_2p_110uPACG2v2_2_trapPM3_PRC-5633_Weiland-YeastTMT_4;F005820_2p_110uPACG2v2_2_trapPM3_PRC-5633_Weiland-YeastTMT_5
_GKPDTQVTNDEEPAR_	GKPDTQVTNDEEPAR	QID88401.1erg10,acetyl-CoAC-acetyltransferase[Saccharomycespastorianus]	-0.0446314	0.97594	Non-Floc.72.S - Non-Floc.48.S	1	3;3;2	12201;12403;12764;12775;11473;11536;12283	19.3575	18.3819	18.8889	18.0269	18.5271	18.6114	18.6396	18.5902	18.2078	18.1562	18.1007	17.7575	18.3316	18.2365	17.3463	18.7372	18.1742	18.5234	18.2299	17.3279	17.2152	17.3651	16.823	16.7074	16.9667	17.4168	17.5298	18.8577	17.65	17.4545	17.8846	18.3441	18.2305	18.2679	F005812_2p_110uPACG2v2_2_trapPM3_PRC-5633_Weiland-YeastTMT_1;F005814_2p_110uPACG2v2_2_trapPM3_PRC-5633_Weiland-YeastTMT_2;F005816b_2p_110uPACG2v2_2_trapPM3_PRC-5633_Weiland-YeastTMT_3;F005818_2p_110uPACG2v2_2_trapPM3_PRC-5633_Weiland-YeastTMT_4;F005820_2p_110uPACG2v2_2_trapPM3_PRC-5633_Weiland-YeastTMT_5
_GKPDTQVTNDEEPARLHVEK_	GKPDTQVTNDEEPARLHVEK	QID88401.1erg10,acetyl-CoAC-acetyltransferase[Saccharomycespastorianus]	-0.0757094	0.963185	Non-Floc.72.S - Non-Floc.48.S	2	5;4	23973;24269;24031	18.0623	17.3293	17.6882	17.5777	18.3825	17.958	18.1009	18.448	18.666	19.131	18.4734	17.7237	18.6054	18.5465	NA	NA	NA	NA	NA	NA	NA	NA	NA	NA	NA	NA	NA	17.0697	17.2761	17.0311	17.3419	16.9381	17.8952	17.3182	F005812_2p_110uPACG2v2_2_trapPM3_PRC-5633_Weiland-YeastTMT_1;F005814_2p_110uPACG2v2_2_trapPM3_PRC-5633_Weiland-YeastTMT_2;F005820_2p_110uPACG2v2_2_trapPM3_PRC-5633_Weiland-YeastTMT_5
_GKPEEAK_	GKPEEAK	QID84288.1ADP-ribosediphosphatase[Saccharomycespastorianus]	0.446284	0.656451	Non-Floc.72.S - Non-Floc.48.S	1	3	9934;10068;10391;9282;9986	19.9671	19.8856	19.803	19.2371	19.5767	20.2065	19.8396	20.3274	19.3733	19.5472	20.0501	20.3903	18.2899	20.9961	19.8996	20.176	20.1861	19.7917	20.0421	19.8867	20.4236	20.2068	19.8432	19.3594	20.4395	20.6834	20.5623	20.0253	18.5513	18.4929	19.296	20.2263	19.5742	19.1329	F005812_2p_110uPACG2v2_2_trapPM3_PRC-5633_Weiland-YeastTMT_1;F005814_2p_110uPACG2v2_2_trapPM3_PRC-5633_Weiland-YeastTMT_2;F005816b_2p_110uPACG2v2_2_trapPM3_PRC-5633_Weiland-YeastTMT_3;F005818_2p_110uPACG2v2_2_trapPM3_PRC-5633_Weiland-YeastTMT_4;F005820_2p_110uPACG2v2_2_trapPM3_PRC-5633_Weiland-YeastTMT_5
_GKPEEAKIVEAR_	GKPEEAKIVEAR	QID84288.1ADP-ribosediphosphatase[Saccharomycespastorianus]	0.657111	0.511934	Non-Floc.72.S - Non-Floc.48.S	2	3;3;4	19751;19980;20037;18365;19688;19743	16.3545	16.5276	16.2106	17.2863	18.747	16.9045	16.7524	17.8519	19.2073	18.3134	18.7775	18.3201	17.9509	18.726	NA	NA	NA	NA	NA	NA	17.4192	16.9784	17.1224	17.6978	18.5217	17.8681	17.5252	17.6817	18.1566	18.2401	18.2948	17.9096	19.3745	17.9305	F005812_2p_110uPACG2v2_2_trapPM3_PRC-5633_Weiland-YeastTMT_1;F005814_2p_110uPACG2v2_2_trapPM3_PRC-5633_Weiland-YeastTMT_2;F005818_2p_110uPACG2v2_2_trapPM3_PRC-5633_Weiland-YeastTMT_4;F005820_2p_110uPACG2v2_2_trapPM3_PRC-5633_Weiland-YeastTMT_5
_GKPELRK_	GKPELRK	QID79210.160SribosomalproteinL23A[Saccharomycespastorianus]	NA	NA	Non-Floc.72.S - Non-Floc.48.S	2	2;3;2;2	14114;14139;15339;15386	NA	NA	NA	NA	NA	NA	NA	NA	NA	NA	NA	NA	NA	NA	NA	NA	NA	NA	NA	NA	NA	NA	NA	NA	NA	NA	NA	NA	NA	NA	NA	NA	NA	NA	F005818_2p_110uPACG2v2_2_trapPM3_PRC-5633_Weiland-YeastTMT_4;F005820_2p_110uPACG2v2_2_trapPM3_PRC-5633_Weiland-YeastTMT_5
_GKPFFQELDIR_	GKPFFQELDIR	QID79361.1sulfitereductase[NADPH]flavoproteincomponent[Saccharomycespastorianus]	-0.00316439	0.998277	Non-Floc.72.S - Non-Floc.48.S	1	3	46785;46159;46912	18.7341	18.8726	18.6749	18.0884	18.3853	18.6197	18.7196	NA	NA	NA	NA	NA	NA	NA	NA	NA	NA	NA	NA	NA	17.8174	17.7729	17.5835	17.2641	17.8425	17.823	17.8947	18.8203	18.2708	17.9426	16.1712	18.679	19.5286	17.7728	F005812_2p_110uPACG2v2_2_trapPM3_PRC-5633_Weiland-YeastTMT_1;F005818_2p_110uPACG2v2_2_trapPM3_PRC-5633_Weiland-YeastTMT_4;F005820_2p_110uPACG2v2_2_trapPM3_PRC-5633_Weiland-YeastTMT_5
_GKPFPDIWQLGLK_	GKPFPDIWQLGLK	QID80785.1hypotheticalproteinGRS66_003134[Saccharomycespastorianus]	0.214888	0.866284	Non-Floc.72.S - Non-Floc.48.S	1	3	60214;60431	16.4002	16.9884	16.7639	16.3347	16.765	17.0998	16.8048	16.8392	16.8251	16.694	16.7647	17.4782	17.2575	16.8607	NA	NA	NA	NA	NA	NA	NA	NA	NA	NA	NA	NA	NA	NA	NA	NA	NA	NA	NA	NA	F005812_2p_110uPACG2v2_2_trapPM3_PRC-5633_Weiland-YeastTMT_1;F005814_2p_110uPACG2v2_2_trapPM3_PRC-5633_Weiland-YeastTMT_2
_GKPFVFK_	GKPFVFK	QID86997.1peptidylprolylisomerasefpr4[Saccharomycespastorianus]	-0.479659	0.76523	Non-Floc.72.S - Non-Floc.48.S	1	3;2;3	37541;37601;37883;38261;36425;37565	19.4449	19.2982	18.7581	17.7717	17.7897	19.0758	19.3555	19.7529	18.5457	19.3397	20.1659	19.3709	18.6644	20.1232	20.2355	21.3929	NA	20.6372	20.9936	20.5867	NA	NA	NA	NA	NA	NA	NA	NA	NA	NA	NA	NA	NA	NA	F005812_2p_110uPACG2v2_2_trapPM3_PRC-5633_Weiland-YeastTMT_1;F005814_2p_110uPACG2v2_2_trapPM3_PRC-5633_Weiland-YeastTMT_2;F005816b_2p_110uPACG2v2_2_trapPM3_PRC-5633_Weiland-YeastTMT_3;F005818_2p_110uPACG2v2_2_trapPM3_PRC-5633_Weiland-YeastTMT_4;F005820_2p_110uPACG2v2_2_trapPM3_PRC-5633_Weiland-YeastTMT_5
_GKPIDMVIVR_	GKPIDMVIVR	QID80142.1homoisocitratedehydrogenase[Saccharomycespastorianus]	0.125078	0.924545	Non-Floc.72.S - Non-Floc.48.S	1	2;3;2;3	38365;38508;37278;37307	NA	NA	NA	NA	NA	NA	NA	18.1242	17.8582	18.0361	17.5184	18.1149	17.9455	17.4931	19.3715	19.3352	19.9305	19.6889	18.9405	18.2878	18.1263	18.2359	18.3409	17.9944	18.0007	17.8492	18.0004	NA	NA	NA	NA	NA	NA	NA	F005814_2p_110uPACG2v2_2_trapPM3_PRC-5633_Weiland-YeastTMT_2;F005816b_2p_110uPACG2v2_2_trapPM3_PRC-5633_Weiland-YeastTMT_3;F005818_2p_110uPACG2v2_2_trapPM3_PRC-5633_Weiland-YeastTMT_4
_GKPVFVEDTALRFDEFNGLPGAYIK_	GKPVFVEDTALRFDEFNGLPGAYIK	QID80520.1nucleosidetriphosphatepyrophosphohydrolaseham1[Saccharomycespastorianus]	0.232783	0.925189	Non-Floc.72.S - Non-Floc.48.S	2	4	60007	NA	NA	NA	NA	NA	NA	NA	15.3648	16.0631	16.35	15.6907	16.2959	16.1407	15.6929	NA	NA	NA	NA	NA	NA	NA	NA	NA	NA	NA	NA	NA	NA	NA	NA	NA	NA	NA	NA	F005814_2p_110uPACG2v2_2_trapPM3_PRC-5633_Weiland-YeastTMT_2
_GKQAVLALGK_	GKQAVLALGK	QID80520.1nucleosidetriphosphatepyrophosphohydrolaseham1[Saccharomycespastorianus]	NA	NA	Non-Floc.72.S - Non-Floc.48.S	1	3	34393;34228	NA	NA	NA	NA	NA	NA	NA	NA	NA	NA	NA	NA	NA	NA	NA	NA	NA	NA	NA	NA	NA	NA	NA	NA	NA	NA	NA	NA	NA	NA	NA	NA	NA	NA	F005814_2p_110uPACG2v2_2_trapPM3_PRC-5633_Weiland-YeastTMT_2;F005820_2p_110uPACG2v2_2_trapPM3_PRC-5633_Weiland-YeastTMT_5
_GKQEELEQVRNELVK_	GKQEELEQVRNELVK	QID86775.1Prefoldinsubunit6[Saccharomycespastorianus]	0.678325	0.518887	Non-Floc.72.S - Non-Floc.48.S	2	3;4;3;4;3	38455;38463;38791;38792;38812;37889;37917;38660	19.1181	17.8518	17.821	20.5616	18.9406	17.6078	18.9109	17.0432	16.8157	16.8522	17.3559	17.3448	16.8787	17.1903	18.1467	18.6459	18.8689	18.4355	19.1031	20.4054	17.9542	17.9841	17.7328	19.6498	18.7238	18.1889	17.6008	17.7777	16.3113	16.864	16.7158	17.5558	17.4213	18.1209	F005812_2p_110uPACG2v2_2_trapPM3_PRC-5633_Weiland-YeastTMT_1;F005814_2p_110uPACG2v2_2_trapPM3_PRC-5633_Weiland-YeastTMT_2;F005816b_2p_110uPACG2v2_2_trapPM3_PRC-5633_Weiland-YeastTMT_3;F005818_2p_110uPACG2v2_2_trapPM3_PRC-5633_Weiland-YeastTMT_4;F005820_2p_110uPACG2v2_2_trapPM3_PRC-5633_Weiland-YeastTMT_5
_GKQTLEADNQTYYEEFTKDSSQAK_	GKQTLEADNQTYYEEFTKDSSQAK	QID83403.1RNA-bindingribosomebiosynthesisproteinmak21[Saccharomycespastorianus]	-0.858379	0.294958	Non-Floc.72.S - Non-Floc.48.S	2	4	38181;37848;38411	17.0253	16.5717	17.3144	15.9002	15.8146	16.7912	17.3781	NA	NA	NA	NA	NA	NA	NA	NA	NA	NA	NA	NA	NA	17.945	18.425	17.788	16.8845	17.5353	17.7913	17.6389	16.9199	17.4313	17.0663	16.2308	16.5029	16.7541	15.8086	F005812_2p_110uPACG2v2_2_trapPM3_PRC-5633_Weiland-YeastTMT_1;F005818_2p_110uPACG2v2_2_trapPM3_PRC-5633_Weiland-YeastTMT_4;F005820_2p_110uPACG2v2_2_trapPM3_PRC-5633_Weiland-YeastTMT_5
_GKRPSATQGNEVSDR_	GKRPSATQGNEVSDR	QID87716.1rRNA(cytosine-C5-)-methyltransferasenop2[Saccharomycespastorianus]	-0.341662	0.827413	Non-Floc.72.S - Non-Floc.48.S	2	3	6298;6397;6493;6138;6322	17.3732	16.8664	17.4738	18.0413	17.0782	16.8991	17.4366	17.4744	17.4222	16.9981	16.8139	15.1904	17.103	16.8043	16.1426	16.9772	16.4818	16.5694	16.3413	16.6835	17.2584	17.578	16.9645	19.9168	17.1679	17.3753	17.066	18.0083	16.6618	16.0319	19.1435	17.7913	18.6489	18.0362	F005812_2p_110uPACG2v2_2_trapPM3_PRC-5633_Weiland-YeastTMT_1;F005814_2p_110uPACG2v2_2_trapPM3_PRC-5633_Weiland-YeastTMT_2;F005816b_2p_110uPACG2v2_2_trapPM3_PRC-5633_Weiland-YeastTMT_3;F005818_2p_110uPACG2v2_2_trapPM3_PRC-5633_Weiland-YeastTMT_4;F005820_2p_110uPACG2v2_2_trapPM3_PRC-5633_Weiland-YeastTMT_5
_GKRPSTTQGDEVSDR_	GKRPSTTQGDEVSDR	QID82068.1rRNA(cytosine-C5-)-methyltransferasenop2[Saccharomycespastorianus]	-0.292732	0.843184	Non-Floc.72.S - Non-Floc.48.S	2	3	6547;6638;6777;6306;6567	17.0123	16.3773	16.8643	17.8838	16.9924	16.5558	16.8504	17.2633	17.6131	16.4504	16.5695	15.5183	17.3042	16.559	15.3278	16.1972	16.3023	15.3202	15.4636	15.6697	17.0514	17.5051	16.8537	17.6843	16.8438	17.1729	16.946	17.5194	15.7956	15.6364	19.09	17.3498	NA	18.0291	F005812_2p_110uPACG2v2_2_trapPM3_PRC-5633_Weiland-YeastTMT_1;F005814_2p_110uPACG2v2_2_trapPM3_PRC-5633_Weiland-YeastTMT_2;F005816b_2p_110uPACG2v2_2_trapPM3_PRC-5633_Weiland-YeastTMT_3;F005818_2p_110uPACG2v2_2_trapPM3_PRC-5633_Weiland-YeastTMT_4;F005820_2p_110uPACG2v2_2_trapPM3_PRC-5633_Weiland-YeastTMT_5
_GKSFILDSSKL_	GKSFILDSSKL	QID78463.1malatedehydrogenasemdh3[Saccharomycespastorianus]	NA	NA	Non-Floc.72.S - Non-Floc.48.S	2	3;2	44727;45063;45264;44139;44825	NA	NA	NA	NA	NA	NA	NA	NA	NA	NA	NA	NA	NA	NA	NA	NA	NA	NA	NA	NA	NA	NA	NA	NA	NA	NA	NA	NA	NA	NA	NA	NA	NA	NA	F005812_2p_110uPACG2v2_2_trapPM3_PRC-5633_Weiland-YeastTMT_1;F005814_2p_110uPACG2v2_2_trapPM3_PRC-5633_Weiland-YeastTMT_2;F005816b_2p_110uPACG2v2_2_trapPM3_PRC-5633_Weiland-YeastTMT_3;F005818_2p_110uPACG2v2_2_trapPM3_PRC-5633_Weiland-YeastTMT_4;F005820_2p_110uPACG2v2_2_trapPM3_PRC-5633_Weiland-YeastTMT_5
_GKSGGQVSDELRFDFDASR_	GKSGGQVSDELRFDFDASR	QID82803.1nuclearcapbindingcomplexsubunit[Saccharomycespastorianus]	-0.696446	0.690152	Non-Floc.72.S - Non-Floc.48.S	2	3	36564	NA	NA	NA	NA	NA	NA	NA	NA	NA	NA	NA	NA	NA	NA	NA	NA	NA	NA	NA	NA	NA	NA	NA	NA	NA	NA	NA	15.8329	16.5254	16.5222	16.771	15.829	16.1484	16.1782	F005820_2p_110uPACG2v2_2_trapPM3_PRC-5633_Weiland-YeastTMT_5
_GKSIIGATSIEDFISK_	GKSIIGATSIEDFISK	QID80028.1phosphogluconatedehydrogenase(decarboxylating)gnd1[Saccharomycespastorianus]	0.134656	0.919899	Non-Floc.72.S - Non-Floc.48.S	1	3;3;4;4	56184;56397;56441;55756;56539;56594	18.4424	19.7912	19.772	18.6285	19.4297	19.7279	19.8208	18.2759	18.0549	18.6086	17.8501	18.4658	18.4344	18.1803	17.2063	16.4873	17.1847	17.3002	16.8395	16.3385	19.0227	19.4548	19.4381	18.7427	18.8423	18.8762	19.1032	19.9434	19.3777	18.9354	18.9416	19.8011	18.0002	19.3698	F005812_2p_110uPACG2v2_2_trapPM3_PRC-5633_Weiland-YeastTMT_1;F005814_2p_110uPACG2v2_2_trapPM3_PRC-5633_Weiland-YeastTMT_2;F005816b_2p_110uPACG2v2_2_trapPM3_PRC-5633_Weiland-YeastTMT_3;F005818_2p_110uPACG2v2_2_trapPM3_PRC-5633_Weiland-YeastTMT_4;F005820_2p_110uPACG2v2_2_trapPM3_PRC-5633_Weiland-YeastTMT_5
_GKSITTDEATELIK_	GKSITTDEATELIK	QID79892.1NADPH-cytochromeP450reductase[Saccharomycespastorianus]	-0.896631	0.307489	Non-Floc.72.S - Non-Floc.48.S	1	3	38402;38659;38621;37944	17.6064	18.1987	18.1982	15.8612	17.4733	17.7086	17.9925	18.8373	18.6774	19.4633	18.2266	18.6217	18.9075	18.5053	19.1392	20.1445	19.7819	17.7931	20.3144	19.2615	17.8385	17.9458	18.1092	16.9751	17.4919	17.3787	17.4781	NA	NA	NA	NA	NA	NA	NA	F005812_2p_110uPACG2v2_2_trapPM3_PRC-5633_Weiland-YeastTMT_1;F005814_2p_110uPACG2v2_2_trapPM3_PRC-5633_Weiland-YeastTMT_2;F005816b_2p_110uPACG2v2_2_trapPM3_PRC-5633_Weiland-YeastTMT_3;F005818_2p_110uPACG2v2_2_trapPM3_PRC-5633_Weiland-YeastTMT_4
_GKSQEDAEKEYIALVDQLIAK_	GKSQEDAEKEYIALVDQLIAK	QID79578.1acyl-CoA-bindingprotein(ACBP)/diazepambindinginhibitor(DBI)/endozepine(EP)[Saccharomycespastorianus]	1.47538	0.345139	Non-Floc.72.S - Non-Floc.48.S	2	4	62980	NA	NA	NA	NA	NA	NA	NA	NA	NA	NA	NA	NA	NA	NA	NA	NA	NA	NA	NA	NA	18.0963	18.1141	18.1614	20.4811	19.5895	18.6732	18.5113	NA	NA	NA	NA	NA	NA	NA	F005818_2p_110uPACG2v2_2_trapPM3_PRC-5633_Weiland-YeastTMT_4
_GKSQEDAEKEYIAYVDNLIAK_	GKSQEDAEKEYIAYVDNLIAK	QID85109.1Acyl-CoA-bindingprotein2[Saccharomycespastorianus]	0.389764	0.898594	Non-Floc.72.S - Non-Floc.48.S	2	4	57990;57069;58120	NA	NA	NA	NA	NA	NA	NA	18.0496	19.1413	17.7829	19.5395	17.8103	19.1883	19.5789	17.3729	16.7377	18.534	17.0562	17.1624	22.1221	18.111	17.8843	17.7998	19.5935	20.0661	19.3171	18.5715	NA	NA	NA	NA	NA	NA	NA	F005814_2p_110uPACG2v2_2_trapPM3_PRC-5633_Weiland-YeastTMT_2;F005816b_2p_110uPACG2v2_2_trapPM3_PRC-5633_Weiland-YeastTMT_3;F005818_2p_110uPACG2v2_2_trapPM3_PRC-5633_Weiland-YeastTMT_4
_GKSVVAEATIPGDIVR_	GKSVVAEATIPGDIVR	QID87077.13-hydroxy-3-methylglutaryl-coenzymeA(HMG-CoA)reductaseisozyme[Saccharomycespastorianus]	-0.509331	0.796349	Non-Floc.72.S - Non-Floc.48.S	1	3	39736	NA	NA	NA	NA	NA	NA	NA	NA	NA	NA	NA	NA	NA	NA	16.5604	16.4418	16.9601	15.9324	16.5748	17.308	NA	NA	NA	NA	NA	NA	NA	NA	NA	NA	NA	NA	NA	NA	F005816b_2p_110uPACG2v2_2_trapPM3_PRC-5633_Weiland-YeastTMT_3
_GKSVVAEATIPGDVVK_	GKSVVAEATIPGDVVK	QID81379.13-hydroxy-3-methylglutaryl-coenzymeA(HMG-CoA)reductaseisozyme[Saccharomycespastorianus]	-0.530823	0.784298	Non-Floc.72.S - Non-Floc.48.S	1	3	40003	NA	NA	NA	NA	NA	NA	NA	NA	NA	NA	NA	NA	NA	NA	NA	NA	NA	NA	NA	NA	NA	NA	NA	NA	NA	NA	NA	16.5333	17.1955	17.3075	17.3346	16.6647	17.101	16.6211	F005820_2p_110uPACG2v2_2_trapPM3_PRC-5633_Weiland-YeastTMT_5
_GKSVVAEATIPGDVVR_	GKSVVAEATIPGDVVR	QID81445.13-hydroxy-3-methylglutaryl-coenzymeA(HMG-CoA)reductaseisozyme[Saccharomycespastorianus]	-0.272932	0.895112	Non-Floc.72.S - Non-Floc.48.S	1	3	36542;36449	NA	NA	NA	NA	NA	NA	NA	NA	NA	NA	NA	NA	NA	NA	17.686	17.2939	16.0587	17.3136	17.4952	17.0004	NA	NA	NA	NA	NA	NA	NA	17.7278	18.014	17.7233	17.2383	17.4485	15.8547	17.1582	F005816b_2p_110uPACG2v2_2_trapPM3_PRC-5633_Weiland-YeastTMT_3;F005820_2p_110uPACG2v2_2_trapPM3_PRC-5633_Weiland-YeastTMT_5
_GKTNLGGAFK_	GKTNLGGAFK	QID86768.1Translationinitiationfactor3subunitJcomponent[Saccharomycespastorianus]	-0.338282	0.880245	Non-Floc.72.S - Non-Floc.48.S	1	3	27754	NA	NA	NA	NA	NA	NA	NA	NA	NA	NA	NA	NA	NA	NA	18.3968	18.7757	15.5507	18.4374	18.5035	18.0992	NA	NA	NA	NA	NA	NA	NA	NA	NA	NA	NA	NA	NA	NA	F005816b_2p_110uPACG2v2_2_trapPM3_PRC-5633_Weiland-YeastTMT_3
_GKTYEYK_	GKTYEYK	QID87084.1FACTcomplexsubunit[Saccharomycespastorianus]	0.414565	0.843184	Non-Floc.72.S - Non-Floc.48.S	1	3	15551	NA	NA	NA	NA	NA	NA	NA	19.1487	19.4379	19.5747	19.0697	19.8525	19.4762	18.9388	NA	NA	NA	NA	NA	NA	NA	NA	NA	NA	NA	NA	NA	NA	NA	NA	NA	NA	NA	NA	F005814_2p_110uPACG2v2_2_trapPM3_PRC-5633_Weiland-YeastTMT_2
_GKVIDYKK_	GKVIDYKK	QID84567.1HistoneH2A.Z-specificchaperone[Saccharomycespastorianus]	NA	NA	Non-Floc.72.S - Non-Floc.48.S	2	3	23694;24399	NA	NA	NA	NA	NA	NA	NA	NA	NA	NA	NA	NA	NA	NA	NA	NA	NA	NA	NA	NA	NA	NA	NA	NA	NA	NA	NA	NA	NA	NA	NA	NA	NA	NA	F005814_2p_110uPACG2v2_2_trapPM3_PRC-5633_Weiland-YeastTMT_2;F005816b_2p_110uPACG2v2_2_trapPM3_PRC-5633_Weiland-YeastTMT_3
_GKVILITGASR_	GKVILITGASR	QID80257.1sepiapterinreductaseproteinirc24[Saccharomycespastorianus]	NA	NA	Non-Floc.72.S - Non-Floc.48.S	1	3	29713	NA	NA	NA	NA	NA	NA	NA	NA	NA	NA	NA	NA	NA	NA	NA	NA	NA	NA	NA	NA	NA	NA	NA	NA	NA	NA	NA	NA	NA	NA	NA	NA	NA	NA	F005818_2p_110uPACG2v2_2_trapPM3_PRC-5633_Weiland-YeastTMT_4
_GKVSVKEVEDEMHK_	GKVSVKEVEDEMHK	QID84746.1Tubulinbetachain(Betatubulin)[Saccharomycespastorianus]	0.0924373	0.973615	Non-Floc.72.S - Non-Floc.48.S	2	5;4;5;3	34204;32241;32263;32293	NA	NA	NA	NA	NA	NA	NA	NA	NA	NA	NA	NA	NA	NA	17.8369	17.7734	19.5673	18.4613	17.6644	16.6369	17.8684	18.1885	18.1619	17.7942	17.6855	17.9913	18.0363	NA	NA	NA	NA	NA	NA	NA	F005816b_2p_110uPACG2v2_2_trapPM3_PRC-5633_Weiland-YeastTMT_3;F005818_2p_110uPACG2v2_2_trapPM3_PRC-5633_Weiland-YeastTMT_4
_GKVVIDAFR_	GKVVIDAFR	QID84788.1multicatalyticendopeptidase[Saccharomycespastorianus]	-1.12598	0.47692	Non-Floc.72.S - Non-Floc.48.S	1	3	34805	NA	NA	NA	NA	NA	NA	NA	NA	NA	NA	NA	NA	NA	NA	NA	NA	NA	NA	NA	NA	NA	NA	NA	NA	NA	NA	NA	19.1886	19.9699	19.5816	18.8503	18.8439	17.2885	19.1092	F005820_2p_110uPACG2v2_2_trapPM3_PRC-5633_Weiland-YeastTMT_5
_GKVVLVQVAVPSRGDVEEYQYLR_	GKVVLVQVAVPSRGDVEEYQYLR	QID84301.1Trehalose-6-Psynthase/phosphatasecomplexsynthasesubunit[Saccharomycespastorianus]	-0.257379	0.852867	Non-Floc.72.S - Non-Floc.48.S	2	4;4;3	47800;47495;47513	NA	NA	NA	NA	NA	NA	NA	16.2412	16.3166	16.8321	16.6155	15.5622	16.7762	16.7914	NA	NA	NA	NA	NA	NA	16.8796	17.0874	17.3027	16.8166	17.327	17.2735	17.4011	NA	NA	NA	NA	NA	NA	NA	F005814_2p_110uPACG2v2_2_trapPM3_PRC-5633_Weiland-YeastTMT_2;F005818_2p_110uPACG2v2_2_trapPM3_PRC-5633_Weiland-YeastTMT_4
_GKVYDCTR_	GKVYDCTR	QID82811.1Dihydrodipicolinatesynthase[Saccharomycespastorianus]	0.584083	0.827413	Non-Floc.72.S - Non-Floc.48.S	1	2	9657;9796;10094;9701	18.2126	16.9214	16.6659	18.4395	20.2138	17.2355	17.4459	17.9752	20.085	17.6827	19.0071	17.5635	18.0083	18.8803	16.9208	17.574	17.3304	NA	18.2938	21.2991	NA	NA	NA	NA	NA	NA	NA	17.617	17.3567	17.738	18.7035	17.9566	19.8131	19.1318	F005812_2p_110uPACG2v2_2_trapPM3_PRC-5633_Weiland-YeastTMT_1;F005814_2p_110uPACG2v2_2_trapPM3_PRC-5633_Weiland-YeastTMT_2;F005816b_2p_110uPACG2v2_2_trapPM3_PRC-5633_Weiland-YeastTMT_3;F005820_2p_110uPACG2v2_2_trapPM3_PRC-5633_Weiland-YeastTMT_5
_GKWDVPGYK_	GKWDVPGYK	QID80805.1ATPsynthasedsubunit[Saccharomycespastorianus]	-0.1019	0.97122	Non-Floc.72.S - Non-Floc.48.S	1	3	32311	NA	NA	NA	NA	NA	NA	NA	NA	NA	NA	NA	NA	NA	NA	NA	NA	NA	NA	NA	NA	17.2044	17.5988	17.9876	18.4218	17.4969	17.5264	17.631	NA	NA	NA	NA	NA	NA	NA	F005818_2p_110uPACG2v2_2_trapPM3_PRC-5633_Weiland-YeastTMT_4
_GKWDVPGYKDR_	GKWDVPGYKDR	QID80805.1ATPsynthasedsubunit[Saccharomycespastorianus]	0.00652575	0.996176	Non-Floc.72.S - Non-Floc.48.S	2	3;4;4	28073;28087;27771	NA	NA	NA	NA	NA	NA	NA	18.2866	19.2654	18.9329	19.1845	18.9567	18.5499	18.9914	NA	NA	NA	NA	NA	NA	NA	NA	NA	NA	NA	NA	NA	18.5062	18.4944	19.2082	18.8662	18.8162	18.9912	18.9556	F005814_2p_110uPACG2v2_2_trapPM3_PRC-5633_Weiland-YeastTMT_2;F005820_2p_110uPACG2v2_2_trapPM3_PRC-5633_Weiland-YeastTMT_5
_GKYIIAGHKDGK_	GKYIIAGHKDGK	QID81658.1translationinitiationfactoreIF3subunit[Saccharomycespastorianus]	0.13529	0.939365	Non-Floc.72.S - Non-Floc.48.S	2	5	20904;21169	17.0142	17.7903	17.5724	17.8816	17.3798	17.6748	18.1211	18.161	17.6219	18.2233	17.8088	18.303	17.9167	17.9061	NA	NA	NA	NA	NA	NA	NA	NA	NA	NA	NA	NA	NA	NA	NA	NA	NA	NA	NA	NA	F005812_2p_110uPACG2v2_2_trapPM3_PRC-5633_Weiland-YeastTMT_1;F005814_2p_110uPACG2v2_2_trapPM3_PRC-5633_Weiland-YeastTMT_2
_GKYLDFK_	GKYLDFK	QID79682.1cystathioninebeta-synthase[Saccharomycespastorianus]	-0.291391	0.900791	Non-Floc.72.S - Non-Floc.48.S	1	3	33619	NA	NA	NA	NA	NA	NA	NA	NA	NA	NA	NA	NA	NA	NA	NA	NA	NA	NA	NA	NA	19.1167	19.1126	18.9347	18.3547	18.8212	19.2487	19.3415	NA	NA	NA	NA	NA	NA	NA	F005818_2p_110uPACG2v2_2_trapPM3_PRC-5633_Weiland-YeastTMT_4
_GKYSEVFSGR_	GKYSEVFSGR	QID85433.1CaseinkinaseIIsubunitalpha'[Saccharomycespastorianus]	0.203434	0.936895	Non-Floc.72.S - Non-Floc.48.S	1	3	23779	NA	NA	NA	NA	NA	NA	NA	NA	NA	NA	NA	NA	NA	NA	NA	NA	NA	NA	NA	NA	NA	NA	NA	NA	NA	NA	NA	18.3204	18.2093	18.346	18.5343	18.4128	19.3005	18.5106	F005820_2p_110uPACG2v2_2_trapPM3_PRC-5633_Weiland-YeastTMT_5
_GLADKVYFVPVTAEFVR_	GLADKVYFVPVTAEFVR	QID80346.1Carbamoyl-phosphatesynthase[Saccharomycespastorianus]	-0.0237969	0.990351	Non-Floc.72.S - Non-Floc.48.S	1	3	58567;58729	17.3788	17.3785	17.3102	16.9628	17.2003	17.5773	17.6131	18.0551	17.6814	17.9916	17.9423	17.812	18.1357	18.1697	NA	NA	NA	NA	NA	NA	NA	NA	NA	NA	NA	NA	NA	NA	NA	NA	NA	NA	NA	NA	F005812_2p_110uPACG2v2_2_trapPM3_PRC-5633_Weiland-YeastTMT_1;F005814_2p_110uPACG2v2_2_trapPM3_PRC-5633_Weiland-YeastTMT_2
_GLAELVAK_	GLAELVAK	QID85373.1ribosephosphatediphosphokinasesubunitprs3[Saccharomycespastorianus]	NA	NA	Non-Floc.72.S - Non-Floc.48.S	0	2	42041	NA	NA	NA	NA	NA	NA	NA	NA	NA	NA	NA	NA	NA	NA	NA	NA	NA	NA	NA	NA	NA	NA	NA	NA	NA	NA	NA	NA	NA	NA	NA	NA	NA	NA	F005814_2p_110uPACG2v2_2_trapPM3_PRC-5633_Weiland-YeastTMT_2
_GLAELVAKR_	GLAELVAKR	QID85373.1ribosephosphatediphosphokinasesubunitprs3[Saccharomycespastorianus]	0.126943	0.934193	Non-Floc.72.S - Non-Floc.48.S	1	3	35666;35914	17.6328	17.7641	17.3616	17.6146	17.6691	17.348	17.5308	17.7148	18.0599	17.704	17.6062	18.4088	18.0384	17.4598	NA	NA	NA	NA	NA	NA	NA	NA	NA	NA	NA	NA	NA	NA	NA	NA	NA	NA	NA	NA	F005812_2p_110uPACG2v2_2_trapPM3_PRC-5633_Weiland-YeastTMT_1;F005814_2p_110uPACG2v2_2_trapPM3_PRC-5633_Weiland-YeastTMT_2
_GLAERETSIK_	GLAERETSIK	QID82112.1TranslationelongationfactorEF-3[Saccharomycespastorianus]	2.33237	0.162018	Non-Floc.72.S - Non-Floc.48.S	1	3	18809	NA	NA	NA	NA	NA	NA	NA	NA	NA	NA	NA	NA	NA	NA	18.6102	17.9978	20.1505	20.3302	17.9359	19.9645	NA	NA	NA	NA	NA	NA	NA	NA	NA	NA	NA	NA	NA	NA	F005816b_2p_110uPACG2v2_2_trapPM3_PRC-5633_Weiland-YeastTMT_3
_GLAFANFTTPEETTQVITSLNGK_	GLAFANFTTPEETTQVITSLNGK	QID83286.1Peptidyl-prolylcis-transisomerasepin4[Saccharomycespastorianus]	0.364383	0.753174	Non-Floc.72.S - Non-Floc.48.S	0	3	60157;58709;61427	NA	NA	NA	NA	NA	NA	NA	15.3035	15.9584	15.2513	15.8552	15.9638	15.3831	15.8292	NA	15.1844	16.2945	15.2882	15.3027	16.7949	16.1791	15.8054	15.771	15.8369	16.7893	16.2815	16.3279	NA	NA	NA	NA	NA	NA	NA	F005814_2p_110uPACG2v2_2_trapPM3_PRC-5633_Weiland-YeastTMT_2;F005816b_2p_110uPACG2v2_2_trapPM3_PRC-5633_Weiland-YeastTMT_3;F005818_2p_110uPACG2v2_2_trapPM3_PRC-5633_Weiland-YeastTMT_4
_GLAFVPDDMKLR_	GLAFVPDDMKLR	QID86854.1Sec63complexsubunit[Saccharomycespastorianus]	-0.206613	0.935809	Non-Floc.72.S - Non-Floc.48.S	1	3	47350	NA	NA	NA	NA	NA	NA	NA	NA	NA	NA	NA	NA	NA	NA	NA	NA	NA	NA	NA	NA	NA	NA	NA	NA	NA	NA	NA	16.9533	17.028	17.1509	16.7462	16.8214	17.4406	17.0184	F005820_2p_110uPACG2v2_2_trapPM3_PRC-5633_Weiland-YeastTMT_5
_GLAFVTFSSEEVAEQALR_	GLAFVTFSSEEVAEQALR	QID78925.1translationinitiationfactoreIF3subunitg[Saccharomycespastorianus]	0.284798	0.702408	Non-Floc.72.S - Non-Floc.48.S	0	3;2	59976;60918;60543	NA	NA	NA	NA	NA	NA	NA	17.2314	17.2485	17.4595	17.2638	17.8766	17.5378	17.3602	NA	NA	NA	NA	NA	NA	15.7832	15.7674	15.729	15.7281	15.803	15.8391	15.9357	15.642	15.3248	15.4725	15.7531	15.5153	15.1763	15.6551	F005814_2p_110uPACG2v2_2_trapPM3_PRC-5633_Weiland-YeastTMT_2;F005818_2p_110uPACG2v2_2_trapPM3_PRC-5633_Weiland-YeastTMT_4;F005820_2p_110uPACG2v2_2_trapPM3_PRC-5633_Weiland-YeastTMT_5
_GLAISFVSSKEDEEVLAK_	GLAISFVSSKEDEEVLAK	QID84128.1Suppressorofthecold-sensitivesnRNPbioproteinsismutantbrr1-1[Saccharomycespastorianus]	-0.0511549	0.975605	Non-Floc.72.S - Non-Floc.48.S	1	3;4;3;3;4	53711;53977;53696;53734;53184;53374;53720;53842	17.0044	17.415	18.3154	17.4886	17.756	17.5157	17.6494	17.5999	17.703	17.8781	17.2387	17.9697	18.2731	17.3758	19.3498	17.9588	18.7483	17.1632	18.4589	19.3153	17.4583	17.7535	17.8712	17.7399	18.0991	17.7429	17.5557	18.0477	17.7686	17.7075	16.6309	17.3551	17.1515	17.6967	F005812_2p_110uPACG2v2_2_trapPM3_PRC-5633_Weiland-YeastTMT_1;F005814_2p_110uPACG2v2_2_trapPM3_PRC-5633_Weiland-YeastTMT_2;F005816b_2p_110uPACG2v2_2_trapPM3_PRC-5633_Weiland-YeastTMT_3;F005818_2p_110uPACG2v2_2_trapPM3_PRC-5633_Weiland-YeastTMT_4;F005820_2p_110uPACG2v2_2_trapPM3_PRC-5633_Weiland-YeastTMT_5
_GLAISFVSSKEDEEVLAKIQER_	GLAISFVSSKEDEEVLAKIQER	QID84128.1Suppressorofthecold-sensitivesnRNPbioproteinsismutantbrr1-1[Saccharomycespastorianus]	-1.591	0.310715	Non-Floc.72.S - Non-Floc.48.S	2	4	57724	NA	NA	NA	NA	NA	NA	NA	NA	NA	NA	NA	NA	NA	NA	NA	NA	NA	NA	NA	NA	NA	NA	NA	NA	NA	NA	NA	16.8877	19.1778	19.1746	18.2648	17.5868	19.3587	17.4609	F005820_2p_110uPACG2v2_2_trapPM3_PRC-5633_Weiland-YeastTMT_5
_GLATVEDIAK_	GLATVEDIAK	QID85344.1plasmamembraneheatshockprotein[Saccharomycespastorianus]	-0.756112	0.684822	Non-Floc.72.S - Non-Floc.48.S	0	2;2;3	40137;39968;39991;39569	NA	NA	NA	NA	NA	NA	NA	19.6419	21.4163	20.0023	20.5649	19.7542	19.8842	20.6657	18.193	19.0926	19.4235	17.336	19.7335	22.1962	20.3221	19.7309	20.1212	20.1888	20.8813	20.5361	20.3932	NA	NA	NA	NA	NA	NA	NA	F005814_2p_110uPACG2v2_2_trapPM3_PRC-5633_Weiland-YeastTMT_2;F005816b_2p_110uPACG2v2_2_trapPM3_PRC-5633_Weiland-YeastTMT_3;F005818_2p_110uPACG2v2_2_trapPM3_PRC-5633_Weiland-YeastTMT_4
_GLATVEDIAKK_	GLATVEDIAKK	QID85344.1plasmamembraneheatshockprotein[Saccharomycespastorianus]	NA	NA	Non-Floc.72.S - Non-Floc.48.S	1	3	40356	NA	NA	NA	NA	NA	NA	NA	NA	NA	NA	NA	NA	NA	NA	NA	NA	NA	NA	NA	NA	NA	NA	NA	NA	NA	NA	NA	NA	NA	NA	NA	NA	NA	NA	F005812_2p_110uPACG2v2_2_trapPM3_PRC-5633_Weiland-YeastTMT_1
_GLATVEDIAKKYGAK_	GLATVEDIAKKYGAK	QID85344.1plasmamembraneheatshockprotein[Saccharomycespastorianus]	-1.89481	0.23439	Non-Floc.72.S - Non-Floc.48.S	2	4	51099	NA	NA	NA	NA	NA	NA	NA	NA	NA	NA	NA	NA	NA	NA	NA	NA	NA	NA	NA	NA	NA	NA	NA	NA	NA	NA	NA	15.4965	17.3597	18.0414	18.2268	15.4649	17.996	15.9559	F005820_2p_110uPACG2v2_2_trapPM3_PRC-5633_Weiland-YeastTMT_5
_GLAVNDFLQVK_	GLAVNDFLQVK	QID81404.1NADH-ubiquinonereductase(H(+)-translocating)ndi1[Saccharomycespastorianus]	0.353619	0.716423	Non-Floc.72.S - Non-Floc.48.S	0	2;3;2;3	53862;53900;54077;53497;53989;54406	16.6017	17.2225	17.0205	16.9957	17.2601	17.5973	17.2368	NA	NA	NA	NA	NA	NA	NA	16.124	16.4233	17.4848	17.8875	16.6238	16.0012	15.9896	16.048	16.1725	15.5295	16.1332	16.3568	16.5324	16.1135	16.181	16.5408	15.9806	16.0086	15.8636	16.2755	F005812_2p_110uPACG2v2_2_trapPM3_PRC-5633_Weiland-YeastTMT_1;F005814_2p_110uPACG2v2_2_trapPM3_PRC-5633_Weiland-YeastTMT_2;F005816b_2p_110uPACG2v2_2_trapPM3_PRC-5633_Weiland-YeastTMT_3;F005818_2p_110uPACG2v2_2_trapPM3_PRC-5633_Weiland-YeastTMT_4;F005820_2p_110uPACG2v2_2_trapPM3_PRC-5633_Weiland-YeastTMT_5
_GLAVNNFLQVK_	GLAVNNFLQVK	QID87033.1NADH-ubiquinonereductase(H(+)-translocating)ndi1[Saccharomycespastorianus]	0.511338	0.740853	Non-Floc.72.S - Non-Floc.48.S	0	2;3;2	52304;51836;51817	NA	NA	NA	NA	NA	NA	NA	16.6585	16.8519	17.1048	16.6124	16.2474	17.0822	16.7758	16.8603	16.5031	17.7525	18.1302	16.9742	16.5687	NA	NA	NA	NA	NA	NA	NA	NA	NA	NA	NA	NA	NA	NA	F005814_2p_110uPACG2v2_2_trapPM3_PRC-5633_Weiland-YeastTMT_2;F005816b_2p_110uPACG2v2_2_trapPM3_PRC-5633_Weiland-YeastTMT_3
_GLCQLAATDAVAAAR_	GLCQLAATDAVAAAR	QID77959.1vesicular-fusionproteinS17[Saccharomycespastorianus]	0.677686	0.700432	Non-Floc.72.S - Non-Floc.48.S	0	3	37018	18.042	18.027	18.1173	18.575	18.7047	18.0928	17.9605	NA	NA	NA	NA	NA	NA	NA	NA	NA	NA	NA	NA	NA	NA	NA	NA	NA	NA	NA	NA	NA	NA	NA	NA	NA	NA	NA	F005812_2p_110uPACG2v2_2_trapPM3_PRC-5633_Weiland-YeastTMT_1
_GLDAIDK_	GLDAIDK	QID79536.1plasmamembraneH+-ATPase[Saccharomycespastorianus]	-1.3604	0.385333	Non-Floc.72.S - Non-Floc.48.S	0	2	26482	20.1262	20.86	20.6002	19.7089	19.4996	20.4018	20.348	NA	NA	NA	NA	NA	NA	NA	NA	NA	NA	NA	NA	NA	NA	NA	NA	NA	NA	NA	NA	NA	NA	NA	NA	NA	NA	NA	F005812_2p_110uPACG2v2_2_trapPM3_PRC-5633_Weiland-YeastTMT_1
_GLDAIDKAFLK_	GLDAIDKAFLK	QID79536.1plasmamembraneH+-ATPase[Saccharomycespastorianus]	NA	NA	Non-Floc.72.S - Non-Floc.48.S	1	3	51543;51779;51271	NA	NA	NA	NA	NA	NA	NA	NA	NA	NA	NA	NA	NA	NA	NA	NA	NA	NA	NA	NA	NA	NA	NA	NA	NA	NA	NA	NA	NA	NA	NA	NA	NA	NA	F005812_2p_110uPACG2v2_2_trapPM3_PRC-5633_Weiland-YeastTMT_1;F005814_2p_110uPACG2v2_2_trapPM3_PRC-5633_Weiland-YeastTMT_2;F005818_2p_110uPACG2v2_2_trapPM3_PRC-5633_Weiland-YeastTMT_4
_GLDATKLYVSHIQVNQAPK_	GLDATKLYVSHIQVNQAPK	QID80651.160SribosomalproteinL17A[Saccharomycespastorianus]	-3.15992	0.0894703	Non-Floc.72.S - Non-Floc.48.S	1	3;4	43295;43372	NA	NA	NA	NA	NA	NA	NA	NA	NA	NA	NA	NA	NA	NA	NA	NA	NA	NA	NA	NA	NA	NA	NA	NA	NA	NA	NA	16.9432	20.431	20.1618	19.1102	17.271	17.2962	17.7115	F005820_2p_110uPACG2v2_2_trapPM3_PRC-5633_Weiland-YeastTMT_5
_GLDEFIYFDPEVERQQNELR_	GLDEFIYFDPEVERQQNELR	QID87245.1Acetolactatesynthase,mitochondrial[Saccharomycespastorianus]	-0.284395	0.795086	Non-Floc.72.S - Non-Floc.48.S	1	3	55566;55809;55121	16.2063	16.2282	16.3899	16.2076	16.6062	16.6468	16.3269	16.817	17.194	16.8574	16.7845	16.7756	16.8908	16.8737	16.4836	15.5888	16.1261	14.776	15.9979	15.8298	NA	NA	NA	NA	NA	NA	NA	NA	NA	NA	NA	NA	NA	NA	F005812_2p_110uPACG2v2_2_trapPM3_PRC-5633_Weiland-YeastTMT_1;F005814_2p_110uPACG2v2_2_trapPM3_PRC-5633_Weiland-YeastTMT_2;F005816b_2p_110uPACG2v2_2_trapPM3_PRC-5633_Weiland-YeastTMT_3
_GLDEFNKY_	GLDEFNKY	QID78061.1hypotheticalproteinGRS66_000261[Saccharomycespastorianus]	-0.0705066	0.957147	Non-Floc.72.S - Non-Floc.48.S	1	2	34998;34431;35316	17.76	18.0053	18.0812	18.5036	18.2536	18.044	17.8293	NA	NA	NA	NA	NA	NA	NA	NA	NA	NA	NA	NA	NA	17.3551	17.6124	17.8255	17.5572	17.4308	17.6891	17.5137	17.2314	17.5118	17.6523	17.4832	17.2336	16.4611	17.0267	F005812_2p_110uPACG2v2_2_trapPM3_PRC-5633_Weiland-YeastTMT_1;F005818_2p_110uPACG2v2_2_trapPM3_PRC-5633_Weiland-YeastTMT_4;F005820_2p_110uPACG2v2_2_trapPM3_PRC-5633_Weiland-YeastTMT_5
_GLDEHKYLVPGLGDFGDRYYCV_	GLDEHKYLVPGLGDFGDRYYCV	QID88109.1Uracilphosphoribosyltransferase,synthesizesUMPfromuracil[Saccharomycespastorianus]	0.17995	0.888672	Non-Floc.72.S - Non-Floc.48.S	2	3;4	54181;54063	15.9851	16.1067	16.197	15.8325	16.2846	16.5639	16.2979	NA	NA	NA	NA	NA	NA	NA	NA	NA	NA	NA	NA	NA	17.6535	17.7957	17.8867	17.8248	17.9776	17.9503	17.9311	NA	NA	NA	NA	NA	NA	NA	F005812_2p_110uPACG2v2_2_trapPM3_PRC-5633_Weiland-YeastTMT_1;F005818_2p_110uPACG2v2_2_trapPM3_PRC-5633_Weiland-YeastTMT_4
_GLDENKYLVPGLGDFGDRYYCV_	GLDENKYLVPGLGDFGDRYYCV	QID79973.1Uracilphosphoribosyltransferase,synthesizesUMPfromuracil[Saccharomycespastorianus]	-0.246522	0.891607	Non-Floc.72.S - Non-Floc.48.S	2	3	56326;57946	NA	NA	NA	NA	NA	NA	NA	NA	NA	NA	NA	NA	NA	NA	16.3788	15.7179	16.7277	15.1752	15.9634	16.0592	16.8785	17.1955	17.1889	16.7134	17.2452	17.3756	17.3223	NA	NA	NA	NA	NA	NA	NA	F005816b_2p_110uPACG2v2_2_trapPM3_PRC-5633_Weiland-YeastTMT_3;F005818_2p_110uPACG2v2_2_trapPM3_PRC-5633_Weiland-YeastTMT_4
_GLDIEPYEFTHAK_	GLDIEPYEFTHAK	QID80815.1F-actin-cappingproteinsubunitalpha[Saccharomycespastorianus]	0.737852	0.363887	Non-Floc.72.S - Non-Floc.48.S	0	3	44639;44557	NA	NA	NA	NA	NA	NA	NA	16.6189	16.1287	16.6262	16.4548	16.9158	16.6922	16.5261	NA	NA	NA	NA	NA	NA	NA	NA	NA	NA	NA	NA	NA	16.2208	15.5863	15.6516	16.0008	16.2749	16.0595	16.1791	F005814_2p_110uPACG2v2_2_trapPM3_PRC-5633_Weiland-YeastTMT_2;F005820_2p_110uPACG2v2_2_trapPM3_PRC-5633_Weiland-YeastTMT_5
_GLDIPGVQHVIHYHLPR_	GLDIPGVQHVIHYHLPR	QID78140.1ATP-dependentRNAhelicase[Saccharomycespastorianus]	-0.0608438	0.9843	Non-Floc.72.S - Non-Floc.48.S	0	4	43755	NA	NA	NA	NA	NA	NA	NA	NA	NA	NA	NA	NA	NA	NA	NA	NA	NA	NA	NA	NA	NA	NA	NA	NA	NA	NA	NA	16.4956	16.6755	16.7858	17.2621	16.6147	17.2381	17.6346	F005820_2p_110uPACG2v2_2_trapPM3_PRC-5633_Weiland-YeastTMT_5
_GLDIPNVK_	GLDIPNVK	QID79475.1RNA-dependentATPase[Saccharomycespastorianus]	-0.439026	0.622048	Non-Floc.72.S - Non-Floc.48.S	0	3	39346;39622;39292;39068;39621	17.7959	17.3707	16.4929	15.6588	15.7107	16.4611	17.277	17.5003	16.2115	17.03	16.1214	17.2539	16.3503	16.4156	16.4227	17.0663	15.1009	17.2125	16.5069	15.7451	17.2534	17.6419	17.101	15.9973	16.5467	17.1675	16.772	17.4979	17.4355	16.6747	15.6787	16.807	16.7067	15.9454	F005812_2p_110uPACG2v2_2_trapPM3_PRC-5633_Weiland-YeastTMT_1;F005814_2p_110uPACG2v2_2_trapPM3_PRC-5633_Weiland-YeastTMT_2;F005816b_2p_110uPACG2v2_2_trapPM3_PRC-5633_Weiland-YeastTMT_3;F005818_2p_110uPACG2v2_2_trapPM3_PRC-5633_Weiland-YeastTMT_4;F005820_2p_110uPACG2v2_2_trapPM3_PRC-5633_Weiland-YeastTMT_5
_GLDIPNVTHVINYDLPSDVDDYVHR_	GLDIPNVTHVINYDLPSDVDDYVHR	QID82533.1DEAD-boxATP-dependentRNAhelicase[Saccharomycespastorianus]	0.208491	0.840459	Non-Floc.72.S - Non-Floc.48.S	0	4;3;4	57061;57158;57149;55956;55978;57781;57510	17.0315	17.1666	17.4343	16.7978	17.788	17.1629	17.2333	16.8822	16.5236	16.8448	16.721	17.0159	16.894	16.7045	17.3805	16.6387	16.9239	16.543	16.5036	15.9443	18.0119	17.7883	17.8124	17.567	18.0788	18.0471	18.0916	17.8478	18.1099	18.0901	17.2068	17.844	19.6483	18.2103	F005812_2p_110uPACG2v2_2_trapPM3_PRC-5633_Weiland-YeastTMT_1;F005814_2p_110uPACG2v2_2_trapPM3_PRC-5633_Weiland-YeastTMT_2;F005816b_2p_110uPACG2v2_2_trapPM3_PRC-5633_Weiland-YeastTMT_3;F005818_2p_110uPACG2v2_2_trapPM3_PRC-5633_Weiland-YeastTMT_4;F005820_2p_110uPACG2v2_2_trapPM3_PRC-5633_Weiland-YeastTMT_5
_GLDMPVQSTK_	GLDMPVQSTK	QID80903.154SribosomalproteinL20mitochondrial[Saccharomycespastorianus]	0.0984436	0.955608	Non-Floc.72.S - Non-Floc.48.S	0	2;2;2	31053;31171;31245;30150;31296	NA	NA	NA	NA	NA	NA	NA	16.5036	16.7075	16.3558	16.6784	16.9303	16.7592	16.5688	NA	NA	NA	NA	NA	NA	17.0304	16.7634	16.902	18.3926	16.6497	16.8311	16.6255	16.3851	16.4615	16.5334	17.0168	16.6477	17.9303	17.4279	F005812_2p_110uPACG2v2_2_trapPM3_PRC-5633_Weiland-YeastTMT_1;F005814_2p_110uPACG2v2_2_trapPM3_PRC-5633_Weiland-YeastTMT_2;F005818_2p_110uPACG2v2_2_trapPM3_PRC-5633_Weiland-YeastTMT_4;F005820_2p_110uPACG2v2_2_trapPM3_PRC-5633_Weiland-YeastTMT_5
_GLDTACIKDHLLSSMEVK_	GLDTACIKDHLLSSMEVK	QID87577.1hypotheticalproteinGRS66_010257[Saccharomycespastorianus]	-0.412242	0.844307	Non-Floc.72.S - Non-Floc.48.S	1	4	45809	NA	NA	NA	NA	NA	NA	NA	NA	NA	NA	NA	NA	NA	NA	NA	NA	NA	NA	NA	NA	NA	NA	NA	NA	NA	NA	NA	18.0812	18.2911	18.2813	17.605	17.8788	18.8842	17.7314	F005820_2p_110uPACG2v2_2_trapPM3_PRC-5633_Weiland-YeastTMT_5
_GLDVAVYDQTQPNPNTGNVLDGLK_	GLDVAVYDQTQPNPNTGNVLDGLK	QID84718.1Alcoholdehydrogenaseadh4[Saccharomycespastorianus]	0.365986	0.54894	Non-Floc.72.S - Non-Floc.48.S	0	4;3;2;5;4;3;5;2;4;3;2;3;4;2;5;3;3;4;2;3	53047;53049;53117;53212;53269;53313;53321;53379;52572;52574;52613;54194;53761;53794;53937;54476;53646;53679;53690;54383	17.4574	17.5329	17.8137	17.0404	17.7572	17.793	17.445	17.7179	17.8808	17.8504	18.4957	17.7498	18.1419	18.1198	17.4102	17.6778	17.7642	17.9611	17.6589	17.5146	16.5651	16.4062	16.4039	16.2867	17.0976	16.7897	16.6929	18.2223	17.5623	17.8465	17.2803	18.3243	18.7524	18.4357	F005812_2p_110uPACG2v2_2_trapPM3_PRC-5633_Weiland-YeastTMT_1;F005814_2p_110uPACG2v2_2_trapPM3_PRC-5633_Weiland-YeastTMT_2;F005816b_2p_110uPACG2v2_2_trapPM3_PRC-5633_Weiland-YeastTMT_3;F005818_2p_110uPACG2v2_2_trapPM3_PRC-5633_Weiland-YeastTMT_4;F005820_2p_110uPACG2v2_2_trapPM3_PRC-5633_Weiland-YeastTMT_5
_GLDVAVYDQTQPNPNTGNVLDGLKVLK_	GLDVAVYDQTQPNPNTGNVLDGLKVLK	QID84718.1Alcoholdehydrogenaseadh4[Saccharomycespastorianus]	0.203835	0.937328	Non-Floc.72.S - Non-Floc.48.S	1	4;5;3;4	58815;58939;57730;59696;59424;59489	15.3056	15.3261	15.6449	16.1355	18.0199	16.0163	15.8533	15.476	16.5235	16.4226	15.912	15.8696	16.4928	16.0422	15.1318	16.0452	18.2973	16.5338	16.7628	18.108	15.9284	15.4656	16.1153	17.4213	17.4165	16.4734	16.1588	14.5591	17.9804	18.1756	17.2835	14.5202	16.7183	15.6713	F005812_2p_110uPACG2v2_2_trapPM3_PRC-5633_Weiland-YeastTMT_1;F005814_2p_110uPACG2v2_2_trapPM3_PRC-5633_Weiland-YeastTMT_2;F005816b_2p_110uPACG2v2_2_trapPM3_PRC-5633_Weiland-YeastTMT_3;F005818_2p_110uPACG2v2_2_trapPM3_PRC-5633_Weiland-YeastTMT_4;F005820_2p_110uPACG2v2_2_trapPM3_PRC-5633_Weiland-YeastTMT_5
_GLEDPEEYLR_	GLEDPEEYLR	QID80077.1beta-fructofuranosidasesuc2[Saccharomycespastorianus]	0.264283	0.887436	Non-Floc.72.S - Non-Floc.48.S	0	2	37514;37826;37696;37211;37836	20.623	20.104	19.884	19.9212	20.7794	20.276	20.0338	20.2971	20.166	19.7625	21.5628	19.873	19.1509	21.2037	18.4341	19.4566	NA	17.9454	19.4304	21.0869	20.7276	19.8036	20.0633	19.6096	20.8918	20.6475	20.62	20.0516	18.7039	18.6963	18.2182	20.0659	20.6903	20.238	F005812_2p_110uPACG2v2_2_trapPM3_PRC-5633_Weiland-YeastTMT_1;F005814_2p_110uPACG2v2_2_trapPM3_PRC-5633_Weiland-YeastTMT_2;F005816b_2p_110uPACG2v2_2_trapPM3_PRC-5633_Weiland-YeastTMT_3;F005818_2p_110uPACG2v2_2_trapPM3_PRC-5633_Weiland-YeastTMT_4;F005820_2p_110uPACG2v2_2_trapPM3_PRC-5633_Weiland-YeastTMT_5
_GLEDSEEYLR_	GLEDSEEYLR	QID85731.1beta-fructofuranosidasesuc2[Saccharomycespastorianus]	0.132566	0.926557	Non-Floc.72.S - Non-Floc.48.S	0	2;2;2;2	26835;27077;27003;26591;27062;27583;26705	18.7627	18.3884	18.4266	19.2219	19.0804	18.5988	18.4132	17.9071	18.5503	17.7971	18.9244	17.583	18.0708	18.593	17.0611	17.7963	17.4181	17.703	17.7938	19.3966	21.6566	21.6981	21.7444	21.0503	21.4906	21.5407	21.7448	17.6317	16.6608	16.7207	17.2272	17.8998	18.2075	17.9564	F005812_2p_110uPACG2v2_2_trapPM3_PRC-5633_Weiland-YeastTMT_1;F005814_2p_110uPACG2v2_2_trapPM3_PRC-5633_Weiland-YeastTMT_2;F005816b_2p_110uPACG2v2_2_trapPM3_PRC-5633_Weiland-YeastTMT_3;F005818_2p_110uPACG2v2_2_trapPM3_PRC-5633_Weiland-YeastTMT_4;F005820_2p_110uPACG2v2_2_trapPM3_PRC-5633_Weiland-YeastTMT_5
_GLEEAAKK_	GLEEAAKK	QID79845.137Sribosomalprotein,mitochondrial[Saccharomycespastorianus]	-0.842355	0.614163	Non-Floc.72.S - Non-Floc.48.S	1	3	18149	NA	NA	NA	NA	NA	NA	NA	NA	NA	NA	NA	NA	NA	NA	NA	NA	NA	NA	NA	NA	NA	NA	NA	NA	NA	NA	NA	18.5431	19.1351	18.8858	19.1501	18.2928	17.9758	18.7177	F005820_2p_110uPACG2v2_2_trapPM3_PRC-5633_Weiland-YeastTMT_5
_GLELLSK_	GLELLSK	QID77967.1CTPsynthaseura7[Saccharomycespastorianus]	-0.643363	0.624759	Non-Floc.72.S - Non-Floc.48.S	0	2	42117;42247	18.6421	18.4422	18.5374	17.4608	18.0975	18.0986	18.1114	NA	NA	NA	NA	NA	NA	NA	17.509	18.5882	15.5652	17.6462	18.2082	17.0425	NA	NA	NA	NA	NA	NA	NA	NA	NA	NA	NA	NA	NA	NA	F005812_2p_110uPACG2v2_2_trapPM3_PRC-5633_Weiland-YeastTMT_1;F005816b_2p_110uPACG2v2_2_trapPM3_PRC-5633_Weiland-YeastTMT_3
_GLENVKK_	GLENVKK	QID84158.11-acylglycerol-3-phosphateO-acyltransferase[Saccharomycespastorianus]	-1.00002	0.537165	Non-Floc.72.S - Non-Floc.48.S	1	3	20998	NA	NA	NA	NA	NA	NA	NA	NA	NA	NA	NA	NA	NA	NA	20.5576	21.2436	20.6702	20.2436	20.9076	21.4041	NA	NA	NA	NA	NA	NA	NA	NA	NA	NA	NA	NA	NA	NA	F005816b_2p_110uPACG2v2_2_trapPM3_PRC-5633_Weiland-YeastTMT_3
_GLESLDNGLKVVR_	GLESLDNGLKVVR	QID80888.1uroporphyrin-IIIC-methyltransferase[Saccharomycespastorianus]	-0.416746	0.842446	Non-Floc.72.S - Non-Floc.48.S	1	3	41130	NA	NA	NA	NA	NA	NA	NA	NA	NA	NA	NA	NA	NA	NA	NA	NA	NA	NA	NA	NA	NA	NA	NA	NA	NA	NA	NA	16.8962	17.314	17.2784	17.0038	16.8972	18.2487	17.0994	F005820_2p_110uPACG2v2_2_trapPM3_PRC-5633_Weiland-YeastTMT_5
_GLFDKVK_	GLFDKVK	QID81684.1hypotheticalproteinGRS66_004077[Saccharomycespastorianus]	-0.353379	0.954644	Non-Floc.72.S - Non-Floc.48.S	1	3;2;3	36520;36544;36775;36792;37186;37204;36597	21.9506	21.5716	21.1884	21.7246	25.4194	22.0207	22.284	20.6445	23.8186	19.6519	22.296	18.8795	22.6457	22.3934	19.212	19.9998	23.213	20.0309	17.2198	25.2613	NA	NA	NA	NA	NA	NA	NA	NA	NA	NA	NA	NA	NA	NA	F005812_2p_110uPACG2v2_2_trapPM3_PRC-5633_Weiland-YeastTMT_1;F005814_2p_110uPACG2v2_2_trapPM3_PRC-5633_Weiland-YeastTMT_2;F005816b_2p_110uPACG2v2_2_trapPM3_PRC-5633_Weiland-YeastTMT_3;F005820_2p_110uPACG2v2_2_trapPM3_PRC-5633_Weiland-YeastTMT_5
_GLFDKVR_	GLFDKVR	QID87310.1hypotheticalproteinGRS66_009983[Saccharomycespastorianus]	0.421258	0.898483	Non-Floc.72.S - Non-Floc.48.S	1	3;2	30701;30706;30919;30926;31567;31614;29167;29183;30675;30695	18.772	18.5014	18.1611	20.2275	22.3635	18.9888	18.9769	18.1163	21.5431	18.1725	19.8182	18.013	20.7918	20.1308	18.208	19.0136	22.6163	17.9255	19.1322	24.2914	20.3446	19.7879	19.4953	22.3185	21.9976	20.9123	20.5509	18.58	18.2771	18.8529	20.8865	18.9298	20.195	20.7557	F005812_2p_110uPACG2v2_2_trapPM3_PRC-5633_Weiland-YeastTMT_1;F005814_2p_110uPACG2v2_2_trapPM3_PRC-5633_Weiland-YeastTMT_2;F005816b_2p_110uPACG2v2_2_trapPM3_PRC-5633_Weiland-YeastTMT_3;F005818_2p_110uPACG2v2_2_trapPM3_PRC-5633_Weiland-YeastTMT_4;F005820_2p_110uPACG2v2_2_trapPM3_PRC-5633_Weiland-YeastTMT_5
_GLFGNTFVDLGDEFTVLDPTGEEPR_	GLFGNTFVDLGDEFTVLDPTGEEPR	QID80624.1E1ubiquitin-activatingprotein[Saccharomycespastorianus]	0.154632	0.915445	Non-Floc.72.S - Non-Floc.48.S	0	3	63175;63136	14.7923	15.7798	15.8838	15.7617	16.215	16.2129	15.6542	16.1974	16.5876	16.498	16.3893	16.4617	17.0011	16.4125	NA	NA	NA	NA	NA	NA	NA	NA	NA	NA	NA	NA	NA	NA	NA	NA	NA	NA	NA	NA	F005812_2p_110uPACG2v2_2_trapPM3_PRC-5633_Weiland-YeastTMT_1;F005814_2p_110uPACG2v2_2_trapPM3_PRC-5633_Weiland-YeastTMT_2
_GLFIIDPK_	GLFIIDPK	QID81493.1cTPxI[Saccharomycespastorianus]	-0.196327	0.873058	Non-Floc.72.S - Non-Floc.48.S	0	2;3;3;2	52798;52799;52993;52998;52536;52547;52569;52576;53099;53105	20.5916	20.2537	20.3471	20.6114	20.1897	20.4449	20.1543	21.3561	21.5376	21.6942	21.4354	20.7972	21.5762	21.364	20.742	21.5079	21.7447	20.6344	21.8006	20.7047	20.6659	20.9495	21.5052	20.8122	20.6019	21.1517	21.4177	20.3521	19.0675	19.449	18.731	20.1115	NA	20.9046	F005812_2p_110uPACG2v2_2_trapPM3_PRC-5633_Weiland-YeastTMT_1;F005814_2p_110uPACG2v2_2_trapPM3_PRC-5633_Weiland-YeastTMT_2;F005816b_2p_110uPACG2v2_2_trapPM3_PRC-5633_Weiland-YeastTMT_3;F005818_2p_110uPACG2v2_2_trapPM3_PRC-5633_Weiland-YeastTMT_4;F005820_2p_110uPACG2v2_2_trapPM3_PRC-5633_Weiland-YeastTMT_5
_GLFIIDPKGTIR_	GLFIIDPKGTIR	QID87120.1cTPxI[Saccharomycespastorianus]	NA	NA	Non-Floc.72.S - Non-Floc.48.S	1	3	51891	NA	NA	NA	NA	NA	NA	NA	NA	NA	NA	NA	NA	NA	NA	NA	NA	NA	NA	NA	NA	NA	NA	NA	NA	NA	NA	NA	NA	NA	NA	NA	NA	NA	NA	F005820_2p_110uPACG2v2_2_trapPM3_PRC-5633_Weiland-YeastTMT_5
_GLFIIDPKGVIR_	GLFIIDPKGVIR	QID81493.1cTPxI[Saccharomycespastorianus]	NA	NA	Non-Floc.72.S - Non-Floc.48.S	1	3	56603	NA	NA	NA	NA	NA	NA	NA	NA	NA	NA	NA	NA	NA	NA	NA	NA	NA	NA	NA	NA	NA	NA	NA	NA	NA	NA	NA	NA	NA	NA	NA	NA	NA	NA	F005820_2p_110uPACG2v2_2_trapPM3_PRC-5633_Weiland-YeastTMT_5
_GLFSFDGGKKESQPPNTR_	GLFSFDGGKKESQPPNTR	QID81757.1Cytochromecoxidaseassemblyfactor6[Saccharomycespastorianus]	-0.916355	0.576249	Non-Floc.72.S - Non-Floc.48.S	2	4	36063	NA	NA	NA	NA	NA	NA	NA	NA	NA	NA	NA	NA	NA	NA	NA	NA	NA	NA	NA	NA	NA	NA	NA	NA	NA	NA	NA	17.2519	18.4762	18.5895	18.7337	17.5599	18.3167	17.9448	F005820_2p_110uPACG2v2_2_trapPM3_PRC-5633_Weiland-YeastTMT_5
_GLFSFDSGKK_	GLFSFDSGKK	QID87384.1Cytochromecoxidaseassemblyfactor6[Saccharomycespastorianus]	0.657347	0.712881	Non-Floc.72.S - Non-Floc.48.S	1	3	40929	NA	NA	NA	NA	NA	NA	NA	NA	NA	NA	NA	NA	NA	NA	NA	NA	NA	NA	NA	NA	17.1895	16.8533	16.9306	18.1292	17.5107	16.8429	16.9485	NA	NA	NA	NA	NA	NA	NA	F005818_2p_110uPACG2v2_2_trapPM3_PRC-5633_Weiland-YeastTMT_4
_GLFSGANK_	GLFSGANK	QID87022.1hypotheticalproteinGRS66_009678[Saccharomycespastorianus]	0.682496	0.697208	Non-Floc.72.S - Non-Floc.48.S	0	2	28557	NA	NA	NA	NA	NA	NA	NA	18.8714	18.0342	18.5187	18.398	18.7167	18.376	18.4338	NA	NA	NA	NA	NA	NA	NA	NA	NA	NA	NA	NA	NA	NA	NA	NA	NA	NA	NA	NA	F005814_2p_110uPACG2v2_2_trapPM3_PRC-5633_Weiland-YeastTMT_2
_GLFSGANKGK_	GLFSGANKGK	QID87022.1hypotheticalproteinGRS66_009678[Saccharomycespastorianus]	-0.0541304	0.986394	Non-Floc.72.S - Non-Floc.48.S	1	3	25003	NA	NA	NA	NA	NA	NA	NA	NA	NA	NA	NA	NA	NA	NA	NA	NA	NA	NA	NA	NA	18.356	18.3028	18.5028	18.6473	18.2487	18.4184	18.4117	NA	NA	NA	NA	NA	NA	NA	F005818_2p_110uPACG2v2_2_trapPM3_PRC-5633_Weiland-YeastTMT_4
_GLFSGVNK_	GLFSGVNK	QID81394.1hypotheticalproteinGRS66_003770[Saccharomycespastorianus]	0.15952	0.889536	Non-Floc.72.S - Non-Floc.48.S	0	2	35307;35521;35715;34536;35536	17.7373	17.77	17.9721	17.7518	18.3265	17.9179	17.6155	17.6253	17.986	17.5711	17.7526	17.9943	17.9645	17.7098	18.025	18.2488	18.6125	17.7382	18.6003	20.1258	17.7695	17.8357	18.324	17.5139	17.7651	17.9156	18.1097	17.9326	17.3196	17.6089	17.5186	18.1336	18.4671	18.1611	F005812_2p_110uPACG2v2_2_trapPM3_PRC-5633_Weiland-YeastTMT_1;F005814_2p_110uPACG2v2_2_trapPM3_PRC-5633_Weiland-YeastTMT_2;F005816b_2p_110uPACG2v2_2_trapPM3_PRC-5633_Weiland-YeastTMT_3;F005818_2p_110uPACG2v2_2_trapPM3_PRC-5633_Weiland-YeastTMT_4;F005820_2p_110uPACG2v2_2_trapPM3_PRC-5633_Weiland-YeastTMT_5
_GLFSGVNKGK_	GLFSGVNKGK	QID81394.1hypotheticalproteinGRS66_003770[Saccharomycespastorianus]	1.01904	0.529155	Non-Floc.72.S - Non-Floc.48.S	1	3	32902	17.8992	17.5364	17.3389	18.9191	18.5554	17.4693	17.6792	NA	NA	NA	NA	NA	NA	NA	NA	NA	NA	NA	NA	NA	NA	NA	NA	NA	NA	NA	NA	NA	NA	NA	NA	NA	NA	NA	F005812_2p_110uPACG2v2_2_trapPM3_PRC-5633_Weiland-YeastTMT_1
_GLFSTIVGGSAGAYAGSK_	GLFSTIVGGSAGAYAGSK	QID81938.1hypotheticalproteinGRS66_004338[Saccharomycespastorianus]	1.21491	0.465083	Non-Floc.72.S - Non-Floc.48.S	0	3;2;4;2;3;4	52259;52266;52292;52411;52421;52461;51927;51951;51979;52277;52281;52339;52621;52634;52683	16.5952	16.4632	16.4483	18.9594	20.0075	16.6757	17.304	15.6808	18.2526	14.8947	17.0206	15.1874	17.5066	17.1496	16.7999	15.3963	17.4419	18.4345	15.8916	20.3846	17.1066	16.4498	16.0763	18.9971	18.3811	17.1703	17.0801	17.8414	17.3661	17.5234	19.4256	17.992	18.941	19.6616	F005812_2p_110uPACG2v2_2_trapPM3_PRC-5633_Weiland-YeastTMT_1;F005814_2p_110uPACG2v2_2_trapPM3_PRC-5633_Weiland-YeastTMT_2;F005816b_2p_110uPACG2v2_2_trapPM3_PRC-5633_Weiland-YeastTMT_3;F005818_2p_110uPACG2v2_2_trapPM3_PRC-5633_Weiland-YeastTMT_4;F005820_2p_110uPACG2v2_2_trapPM3_PRC-5633_Weiland-YeastTMT_5
_GLFSTLVGGGAGAYAGSK_	GLFSTLVGGGAGAYAGSK	QID87586.1hypotheticalproteinGRS66_010266[Saccharomycespastorianus]	1.15512	0.426138	Non-Floc.72.S - Non-Floc.48.S	0	3;2;3;2;4;2;3;2;4;2;3;4	53590;53593;53855;53861;53895;54290;53404;53426;53498;53744;53760;53800;54036;54087	18.8314	18.7632	18.8084	21.1633	22.3715	19.1122	19.5635	16.6546	19.1466	16.2434	17.7238	17.3156	18.6641	17.9191	16.1921	16.4398	17.1613	17.5613	16.154	20.0072	17.0051	16.5346	16.2051	19.2738	18.6521	17.1906	17.0312	16.8886	16.5456	16.8099	18.5044	17.3048	18.2162	18.7737	F005812_2p_110uPACG2v2_2_trapPM3_PRC-5633_Weiland-YeastTMT_1;F005814_2p_110uPACG2v2_2_trapPM3_PRC-5633_Weiland-YeastTMT_2;F005816b_2p_110uPACG2v2_2_trapPM3_PRC-5633_Weiland-YeastTMT_3;F005818_2p_110uPACG2v2_2_trapPM3_PRC-5633_Weiland-YeastTMT_4;F005820_2p_110uPACG2v2_2_trapPM3_PRC-5633_Weiland-YeastTMT_5
_GLGAFYSPSSDAESWTK_	GLGAFYSPSSDAESWTK	QID82293.13'(2'),5'-bisphosphatenucleotidase[Saccharomycespastorianus]	0.0974447	0.923811	Non-Floc.72.S - Non-Floc.48.S	0	3;2;3;3;2	47585;47762;47767;47426;47950;48002	17.1636	17.4131	17.5589	16.9518	17.0501	17.177	17.0522	16.6379	16.6341	17.0122	16.3051	17.3857	16.8512	16.3427	17.6925	17.2964	17.8666	17.493	17.6731	17.4522	16.429	16.6794	16.8975	16.8883	16.484	16.5917	16.7116	NA	NA	NA	NA	NA	NA	NA	F005812_2p_110uPACG2v2_2_trapPM3_PRC-5633_Weiland-YeastTMT_1;F005814_2p_110uPACG2v2_2_trapPM3_PRC-5633_Weiland-YeastTMT_2;F005816b_2p_110uPACG2v2_2_trapPM3_PRC-5633_Weiland-YeastTMT_3;F005818_2p_110uPACG2v2_2_trapPM3_PRC-5633_Weiland-YeastTMT_4
_GLGCKPIADIELFTEDR_	GLGCKPIADIELFTEDR	QID78395.1T-complexprotein1subunitdelta[Saccharomycespastorianus]	0.302583	0.806725	Non-Floc.72.S - Non-Floc.48.S	1	3	55653;55868	17.2064	17.2592	17.5468	16.4659	17.4798	17.3621	17.105	17.7234	17.2316	17.3083	17.4485	17.6161	17.3901	17.5376	NA	NA	NA	NA	NA	NA	NA	NA	NA	NA	NA	NA	NA	NA	NA	NA	NA	NA	NA	NA	F005812_2p_110uPACG2v2_2_trapPM3_PRC-5633_Weiland-YeastTMT_1;F005814_2p_110uPACG2v2_2_trapPM3_PRC-5633_Weiland-YeastTMT_2
_GLGCKPIADIELFTEDRLGSADLVEEIDSDGSK_	GLGCKPIADIELFTEDRLGSADLVEEIDSDGSK	QID78395.1T-complexprotein1subunitdelta[Saccharomycespastorianus]	0.276209	0.907492	Non-Floc.72.S - Non-Floc.48.S	2	4	63554	NA	NA	NA	NA	NA	NA	NA	NA	NA	NA	NA	NA	NA	NA	NA	NA	NA	NA	NA	NA	15.4438	15.7442	16.1873	15.6494	16.0204	15.8895	15.6568	NA	NA	NA	NA	NA	NA	NA	F005818_2p_110uPACG2v2_2_trapPM3_PRC-5633_Weiland-YeastTMT_4
_GLGGILLNPATGKR_	GLGGILLNPATGKR	QID84493.1fumaratereductase[Saccharomycespastorianus]	NA	NA	Non-Floc.72.S - Non-Floc.48.S	1	3	43656	NA	NA	NA	NA	NA	NA	NA	NA	NA	NA	NA	NA	NA	NA	NA	NA	NA	NA	NA	NA	NA	NA	NA	NA	NA	NA	NA	NA	NA	NA	NA	NA	NA	NA	F005812_2p_110uPACG2v2_2_trapPM3_PRC-5633_Weiland-YeastTMT_1
_GLGGILLNPITGK_	GLGGILLNPITGK	QID79049.1fumaratereductase[Saccharomycespastorianus]	NA	NA	Non-Floc.72.S - Non-Floc.48.S	0	3	57957;58661	NA	NA	NA	NA	NA	NA	NA	NA	NA	NA	NA	NA	NA	NA	NA	NA	NA	NA	NA	NA	NA	NA	NA	NA	NA	NA	NA	NA	NA	NA	NA	NA	NA	NA	F005812_2p_110uPACG2v2_2_trapPM3_PRC-5633_Weiland-YeastTMT_1;F005820_2p_110uPACG2v2_2_trapPM3_PRC-5633_Weiland-YeastTMT_5
_GLGGILLNPITGKR_	GLGGILLNPITGKR	QID79049.1fumaratereductase[Saccharomycespastorianus]	NA	NA	Non-Floc.72.S - Non-Floc.48.S	1	3	52741;52988;52268	NA	NA	NA	NA	NA	NA	NA	NA	NA	NA	NA	NA	NA	NA	NA	NA	NA	NA	NA	NA	NA	NA	NA	NA	NA	NA	NA	NA	NA	NA	NA	NA	NA	NA	F005812_2p_110uPACG2v2_2_trapPM3_PRC-5633_Weiland-YeastTMT_1;F005814_2p_110uPACG2v2_2_trapPM3_PRC-5633_Weiland-YeastTMT_2;F005818_2p_110uPACG2v2_2_trapPM3_PRC-5633_Weiland-YeastTMT_4
_GLGKPDQVYDGSK_	GLGKPDQVYDGSK	QID82219.1lumazinesynthase[Saccharomycespastorianus]	-0.284924	0.737561	Non-Floc.72.S - Non-Floc.48.S	1	3	26778;26897;27345	18.065	18.2072	18.4551	18.8049	18.4141	18.0939	18.0722	18.5955	18.8362	18.9415	18.4155	18.14	18.8341	18.3953	18.3342	18.2781	18.5181	17.9125	18.2907	18.2425	NA	NA	NA	NA	NA	NA	NA	NA	NA	NA	NA	NA	NA	NA	F005812_2p_110uPACG2v2_2_trapPM3_PRC-5633_Weiland-YeastTMT_1;F005814_2p_110uPACG2v2_2_trapPM3_PRC-5633_Weiland-YeastTMT_2;F005816b_2p_110uPACG2v2_2_trapPM3_PRC-5633_Weiland-YeastTMT_3
_GLGLDESGVAK_	GLGLDESGVAK	QID78711.1RuvBATP-dependentDNAhelicasepontin[Saccharomycespastorianus]	-0.514141	0.529421	Non-Floc.72.S - Non-Floc.48.S	0	2	31687;31904;31115;31920	19.6991	19.7118	19.2189	17.463	18.7346	19.249	19.3254	19.0742	18.7761	19.0309	18.2471	18.4044	18.9655	18.4804	NA	NA	NA	NA	NA	NA	18.0273	18.0754	18.1771	17.4686	17.7061	17.8808	17.8886	19.1397	18.8105	18.6853	17.4332	18.4721	16.9324	18.4432	F005812_2p_110uPACG2v2_2_trapPM3_PRC-5633_Weiland-YeastTMT_1;F005814_2p_110uPACG2v2_2_trapPM3_PRC-5633_Weiland-YeastTMT_2;F005818_2p_110uPACG2v2_2_trapPM3_PRC-5633_Weiland-YeastTMT_4;F005820_2p_110uPACG2v2_2_trapPM3_PRC-5633_Weiland-YeastTMT_5
_GLGLDESGVAKRVEGGFVGQIEAR_	GLGLDESGVAKRVEGGFVGQIEAR	QID78711.1RuvBATP-dependentDNAhelicasepontin[Saccharomycespastorianus]	-1.36502	0.384665	Non-Floc.72.S - Non-Floc.48.S	2	3	49593	NA	NA	NA	NA	NA	NA	NA	NA	NA	NA	NA	NA	NA	NA	NA	NA	NA	NA	NA	NA	NA	NA	NA	NA	NA	NA	NA	14.8259	16.4901	16.5111	15.7644	15.1251	15.7976	15.733	F005820_2p_110uPACG2v2_2_trapPM3_PRC-5633_Weiland-YeastTMT_5
_GLGNKDETVLK_	GLGNKDETVLK	QID86576.1PutativeXaa-Proaminopeptidasefra1[Saccharomycespastorianus]	NA	NA	Non-Floc.72.S - Non-Floc.48.S	1	3	28164	NA	NA	NA	NA	NA	NA	NA	NA	NA	NA	NA	NA	NA	NA	NA	NA	NA	NA	NA	NA	NA	NA	NA	NA	NA	NA	NA	NA	NA	NA	NA	NA	NA	NA	F005818_2p_110uPACG2v2_2_trapPM3_PRC-5633_Weiland-YeastTMT_4
_GLGNPLYYDGVEK_	GLGNPLYYDGVEK	QID83144.1ubiquinol-cytochromecreductasecoresubunit1[Saccharomycespastorianus]	0.0759849	0.945356	Non-Floc.72.S - Non-Floc.48.S	0	3;2;2;3	42233;42247;42513;42531;42234;42199;42118;42178;42491;42504	16.7782	16.6335	16.7586	16.6038	16.4492	16.9101	16.4592	16.3175	16.5934	16.4964	16.4721	16.9044	16.7436	16.6486	17.1927	17.8717	16.2435	18.1523	18.0375	17.9612	16.7992	16.8588	17.5258	16.5272	16.8247	17.2399	17.353	16.876	17.1034	17.3542	16.9297	17.1101	17.4383	17.2737	F005812_2p_110uPACG2v2_2_trapPM3_PRC-5633_Weiland-YeastTMT_1;F005814_2p_110uPACG2v2_2_trapPM3_PRC-5633_Weiland-YeastTMT_2;F005816b_2p_110uPACG2v2_2_trapPM3_PRC-5633_Weiland-YeastTMT_3;F005818_2p_110uPACG2v2_2_trapPM3_PRC-5633_Weiland-YeastTMT_4;F005820_2p_110uPACG2v2_2_trapPM3_PRC-5633_Weiland-YeastTMT_5
_GLGSDFDSTEVDNTGADIEEGISGVAR_	GLGSDFDSTEVDNTGADIEEGISGVAR	QID80640.1Diphthamidebiosynthesisprotein2[Saccharomycespastorianus]	0.408797	0.846577	Non-Floc.72.S - Non-Floc.48.S	0	3	50454	14.3912	14.188	14.6391	15.1964	14.5968	14.3341	14.1084	NA	NA	NA	NA	NA	NA	NA	NA	NA	NA	NA	NA	NA	NA	NA	NA	NA	NA	NA	NA	NA	NA	NA	NA	NA	NA	NA	F005812_2p_110uPACG2v2_2_trapPM3_PRC-5633_Weiland-YeastTMT_1
_GLGSSGAAVVAGVILGNEVAQLGFSK_	GLGSSGAAVVAGVILGNEVAQLGFSK	QID88009.1Trihydroxynaphthalenereductase[Saccharomycespastorianus]	1.09183	0.353577	Non-Floc.72.S - Non-Floc.48.S	0	4	63482;61675;65557	NA	NA	NA	NA	NA	NA	NA	15.8543	16.7446	16.2774	16.0827	16.5361	16.4411	16.4833	17.4197	15.6911	17.3249	19.129	16.0454	16.9607	16.2425	16.0502	16.1744	16.3389	16.0962	16.0356	16.3707	NA	NA	NA	NA	NA	NA	NA	F005814_2p_110uPACG2v2_2_trapPM3_PRC-5633_Weiland-YeastTMT_2;F005816b_2p_110uPACG2v2_2_trapPM3_PRC-5633_Weiland-YeastTMT_3;F005818_2p_110uPACG2v2_2_trapPM3_PRC-5633_Weiland-YeastTMT_4
_GLGTGLK_	GLGTGLK	QID82426.1tricalbin[Saccharomycespastorianus]	0.0355652	0.991569	Non-Floc.72.S - Non-Floc.48.S	0	2	23570;23581	18.0703	17.9662	17.9515	18.3856	18.0018	17.7644	17.891	NA	NA	NA	NA	NA	NA	NA	NA	NA	NA	NA	NA	NA	NA	NA	NA	NA	NA	NA	NA	NA	NA	NA	NA	NA	NA	NA	F005812_2p_110uPACG2v2_2_trapPM3_PRC-5633_Weiland-YeastTMT_1;F005820_2p_110uPACG2v2_2_trapPM3_PRC-5633_Weiland-YeastTMT_5
_GLGVEIAK_	GLGVEIAK	QID80624.1E1ubiquitin-activatingprotein[Saccharomycespastorianus]	-0.600928	0.444862	Non-Floc.72.S - Non-Floc.48.S	0	2	35371;35756;34723;35583	19.2133	19.2307	19.1397	18.4939	18.6474	18.8826	19.0852	NA	NA	NA	NA	NA	NA	NA	18.7014	19.5985	17.1573	18.0201	19.8039	18.4442	18.3705	18.5813	18.7633	18.269	18.3016	18.1836	18.5776	18.7327	18.5532	18.3269	18.0962	18.5908	18.364	18.6559	F005812_2p_110uPACG2v2_2_trapPM3_PRC-5633_Weiland-YeastTMT_1;F005816b_2p_110uPACG2v2_2_trapPM3_PRC-5633_Weiland-YeastTMT_3;F005818_2p_110uPACG2v2_2_trapPM3_PRC-5633_Weiland-YeastTMT_4;F005820_2p_110uPACG2v2_2_trapPM3_PRC-5633_Weiland-YeastTMT_5
_GLGVEIAKNVVLAGVK_	GLGVEIAKNVVLAGVK	QID80624.1E1ubiquitin-activatingprotein[Saccharomycespastorianus]	-2.00819	0.213735	Non-Floc.72.S - Non-Floc.48.S	1	3	58752	NA	NA	NA	NA	NA	NA	NA	NA	NA	NA	NA	NA	NA	NA	NA	NA	NA	NA	NA	NA	NA	NA	NA	NA	NA	NA	NA	16.9318	19.245	19.2333	18.573	17.2368	17.9811	17.3214	F005820_2p_110uPACG2v2_2_trapPM3_PRC-5633_Weiland-YeastTMT_5
_GLHEILTEANQEIPPFLK_	GLHEILTEANQEIPPFLK	QID85560.1DEAD-boxATP-dependentRNAhelicase[Saccharomycespastorianus]	0.365794	0.746629	Non-Floc.72.S - Non-Floc.48.S	0	4;3	59488;59679;58267;60113	15.0407	15.4849	15.4039	15.4007	15.0472	15.5375	15.4643	16.4581	17.2486	17.0087	16.7385	17.2746	17.5935	16.902	16.09	14.8554	16.5915	16.6317	14.942	14.4931	17.4696	17.4822	17.3868	17.9631	17.5809	17.2899	17.5063	NA	NA	NA	NA	NA	NA	NA	F005812_2p_110uPACG2v2_2_trapPM3_PRC-5633_Weiland-YeastTMT_1;F005814_2p_110uPACG2v2_2_trapPM3_PRC-5633_Weiland-YeastTMT_2;F005816b_2p_110uPACG2v2_2_trapPM3_PRC-5633_Weiland-YeastTMT_3;F005818_2p_110uPACG2v2_2_trapPM3_PRC-5633_Weiland-YeastTMT_4
_GLHEILTEANQEIPPFLKDAMMSAPGSR_	GLHEILTEANQEIPPFLKDAMMSAPGSR	QID85560.1DEAD-boxATP-dependentRNAhelicase[Saccharomycespastorianus]	-0.39403	0.853011	Non-Floc.72.S - Non-Floc.48.S	1	4	63501	NA	NA	NA	NA	NA	NA	NA	NA	NA	NA	NA	NA	NA	NA	NA	NA	NA	NA	NA	NA	NA	NA	NA	NA	NA	NA	NA	16.1597	16.5733	16.7663	15.8804	16.1793	15.5664	15.7942	F005820_2p_110uPACG2v2_2_trapPM3_PRC-5633_Weiland-YeastTMT_5
_GLHEILTEANQEVPSFLK_	GLHEILTEANQEVPSFLK	QID82533.1DEAD-boxATP-dependentRNAhelicase[Saccharomycespastorianus]	0.038418	0.983274	Non-Floc.72.S - Non-Floc.48.S	0	3	56699;58209	NA	NA	NA	NA	NA	NA	NA	NA	NA	NA	NA	NA	NA	NA	17.5619	17.3847	17.3086	17.4805	17.2055	16.8457	19.2091	18.9774	18.7322	18.7531	18.9584	18.843	18.913	NA	NA	NA	NA	NA	NA	NA	F005816b_2p_110uPACG2v2_2_trapPM3_PRC-5633_Weiland-YeastTMT_3;F005818_2p_110uPACG2v2_2_trapPM3_PRC-5633_Weiland-YeastTMT_4
_GLHEILTEANQEVPSFLKDAMMSAPGSR_	GLHEILTEANQEVPSFLKDAMMSAPGSR	QID82533.1DEAD-boxATP-dependentRNAhelicase[Saccharomycespastorianus]	0.0318962	0.982887	Non-Floc.72.S - Non-Floc.48.S	1	4;4;3	62516;62497;63722;63740;63228	15.6086	16.5432	16.5166	15.8135	16.5416	16.8798	16.7368	17.2409	16.8107	17.4817	17.0091	17.5885	17.464	17.2431	NA	NA	NA	NA	NA	NA	16.8491	16.7726	16.6128	15.9064	16.5347	16.3564	16.8027	16.9442	17.3138	17.1576	16.1443	16.9031	16.4977	16.5034	F005812_2p_110uPACG2v2_2_trapPM3_PRC-5633_Weiland-YeastTMT_1;F005814_2p_110uPACG2v2_2_trapPM3_PRC-5633_Weiland-YeastTMT_2;F005818_2p_110uPACG2v2_2_trapPM3_PRC-5633_Weiland-YeastTMT_4;F005820_2p_110uPACG2v2_2_trapPM3_PRC-5633_Weiland-YeastTMT_5
_GLHLEMKPFNVR_	GLHLEMKPFNVR	QID80113.1NADPH-dependent1-acyldihydroxyacetonephosphatereductase[Saccharomycespastorianus]	0.493087	0.621156	Non-Floc.72.S - Non-Floc.48.S	1	4	41877;42176	16.9922	17.2319	17.4863	17.4886	17.5046	17.6069	17.279	16.9864	17.3248	17.033	16.8293	18.0382	17.4169	17.0807	NA	NA	NA	NA	NA	NA	NA	NA	NA	NA	NA	NA	NA	NA	NA	NA	NA	NA	NA	NA	F005812_2p_110uPACG2v2_2_trapPM3_PRC-5633_Weiland-YeastTMT_1;F005814_2p_110uPACG2v2_2_trapPM3_PRC-5633_Weiland-YeastTMT_2
_GLHLNEDIYAGMNALLR_	GLHLNEDIYAGMNALLR	QID86897.11,3-beta-D-glucansynthase[Saccharomycespastorianus]	-0.107399	0.970381	Non-Floc.72.S - Non-Floc.48.S	0	3	58494	NA	NA	NA	NA	NA	NA	NA	NA	NA	NA	NA	NA	NA	NA	NA	NA	NA	NA	NA	NA	NA	NA	NA	NA	NA	NA	NA	16.8272	17.411	17.8264	17.7379	17.3036	17.3248	17.6962	F005820_2p_110uPACG2v2_2_trapPM3_PRC-5633_Weiland-YeastTMT_5
_GLHSEPLDQEDQDTIILDAR_	GLHSEPLDQEDQDTIILDAR	QID82747.1ankyrinrepeat-containingprotein[Saccharomycespastorianus]	0.204267	0.834499	Non-Floc.72.S - Non-Floc.48.S	0	3	38209;38500;38416;38077;38543	15.6973	15.5252	15.8939	16.6415	16.3209	15.4011	15.8661	15.8511	15.7745	15.7194	16.1604	15.5637	15.5794	16.0181	15.9726	15.3743	16.1711	15.7266	15.7036	17.1186	15.299	14.9665	15.033	15.4886	15.643	15.2093	15.1179	15.5109	16.2458	16.5648	16.3123	15.6535	16.4533	15.5408	F005812_2p_110uPACG2v2_2_trapPM3_PRC-5633_Weiland-YeastTMT_1;F005814_2p_110uPACG2v2_2_trapPM3_PRC-5633_Weiland-YeastTMT_2;F005816b_2p_110uPACG2v2_2_trapPM3_PRC-5633_Weiland-YeastTMT_3;F005818_2p_110uPACG2v2_2_trapPM3_PRC-5633_Weiland-YeastTMT_4;F005820_2p_110uPACG2v2_2_trapPM3_PRC-5633_Weiland-YeastTMT_5
_GLHTEPLEQEDQDAIILDAR_	GLHTEPLEQEDQDAIILDAR	QID88203.1ankyrinrepeat-containingprotein[Saccharomycespastorianus]	0.318808	0.60909	Non-Floc.72.S - Non-Floc.48.S	0	3	40314;40626;40376;40242;40504	15.8352	15.9697	15.8831	16.3987	16.4482	15.8781	16.1552	15.8504	15.8849	15.8563	16.398	16.262	16.0376	16.171	15.5398	15.9526	16.752	15.9837	16.1237	17.0279	17.5066	17.2043	17.3996	17.4283	18.1633	17.4205	17.8652	16.1751	16.3956	16.4588	16.757	16.1438	16.8562	16.127	F005812_2p_110uPACG2v2_2_trapPM3_PRC-5633_Weiland-YeastTMT_1;F005814_2p_110uPACG2v2_2_trapPM3_PRC-5633_Weiland-YeastTMT_2;F005816b_2p_110uPACG2v2_2_trapPM3_PRC-5633_Weiland-YeastTMT_3;F005818_2p_110uPACG2v2_2_trapPM3_PRC-5633_Weiland-YeastTMT_4;F005820_2p_110uPACG2v2_2_trapPM3_PRC-5633_Weiland-YeastTMT_5
_GLIAGGGAPEIEISR_	GLIAGGGAPEIEISR	QID78395.1T-complexprotein1subunitdelta[Saccharomycespastorianus]	-0.0711886	0.965029	Non-Floc.72.S - Non-Floc.48.S	0	3;2	40983;41294;40889;40825	17.3672	17.1205	17.1161	17.2174	16.6894	17.1312	17.1998	16.7526	16.8119	16.7912	16.5004	17.01	17.2948	16.7678	16.5993	17.2596	19.1279	17.2394	17.3012	17.4408	17.9179	17.8633	17.9275	17.6702	17.8318	17.6349	17.7325	NA	NA	NA	NA	NA	NA	NA	F005812_2p_110uPACG2v2_2_trapPM3_PRC-5633_Weiland-YeastTMT_1;F005814_2p_110uPACG2v2_2_trapPM3_PRC-5633_Weiland-YeastTMT_2;F005816b_2p_110uPACG2v2_2_trapPM3_PRC-5633_Weiland-YeastTMT_3;F005818_2p_110uPACG2v2_2_trapPM3_PRC-5633_Weiland-YeastTMT_4
_GLIAGGGAPEIEISRR_	GLIAGGGAPEIEISRR	QID78395.1T-complexprotein1subunitdelta[Saccharomycespastorianus]	0.108232	0.946116	Non-Floc.72.S - Non-Floc.48.S	1	3	35643;35895;36025;35118;36007	16.6829	16.6763	16.8464	16.7249	16.689	16.6639	16.6215	16.8058	16.8325	17.0645	16.6086	17.3518	17.0215	16.6321	16.742	16.3748	17.521	16.8122	16.3836	16.089	17.3878	17.2565	17.3778	17.8933	17.4769	17.3193	17.3425	16.9921	17.4405	17.3504	17.3353	16.7918	14.3749	16.9097	F005812_2p_110uPACG2v2_2_trapPM3_PRC-5633_Weiland-YeastTMT_1;F005814_2p_110uPACG2v2_2_trapPM3_PRC-5633_Weiland-YeastTMT_2;F005816b_2p_110uPACG2v2_2_trapPM3_PRC-5633_Weiland-YeastTMT_3;F005818_2p_110uPACG2v2_2_trapPM3_PRC-5633_Weiland-YeastTMT_4;F005820_2p_110uPACG2v2_2_trapPM3_PRC-5633_Weiland-YeastTMT_5
_GLIEKNVR_	GLIEKNVR	QID87258.1bifunctionalphosphoribosylaminoimidazolecarboxamideformyltransferase/IMPcyclohydrolase[Saccharomycespastorianus]	-1.79406	0.259027	Non-Floc.72.S - Non-Floc.48.S	1	3;2	20801;20819	NA	NA	NA	NA	NA	NA	NA	NA	NA	NA	NA	NA	NA	NA	NA	NA	NA	NA	NA	NA	NA	NA	NA	NA	NA	NA	NA	17.9704	19.9165	19.764	19.7143	18.1225	17.9263	18.4122	F005820_2p_110uPACG2v2_2_trapPM3_PRC-5633_Weiland-YeastTMT_5
_GLIEVVQGGKDETTR_	GLIEVVQGGKDETTR	QID87248.1Hexadecenaldehydrogenase[Saccharomycespastorianus]	-0.687721	0.449071	Non-Floc.72.S - Non-Floc.48.S	1	3;3;2	36291;36553;36851;36876;35678	18.1419	18.4157	18.5775	17.6431	17.723	18.2204	18.2288	17.9592	17.6698	17.8866	17.4714	17.7972	18.0066	17.5616	16.618	18.3467	18.9121	16.3216	18.3468	17.7099	17.4749	17.5515	17.6644	16.8093	17.3911	17.6135	17.4892	NA	NA	NA	NA	NA	NA	NA	F005812_2p_110uPACG2v2_2_trapPM3_PRC-5633_Weiland-YeastTMT_1;F005814_2p_110uPACG2v2_2_trapPM3_PRC-5633_Weiland-YeastTMT_2;F005816b_2p_110uPACG2v2_2_trapPM3_PRC-5633_Weiland-YeastTMT_3;F005818_2p_110uPACG2v2_2_trapPM3_PRC-5633_Weiland-YeastTMT_4
_GLIHSLVQTGSK_	GLIHSLVQTGSK	QID82636.1long-chain-fatty-acid--CoAligase1[Saccharomycespastorianus]	-0.202557	0.875685	Non-Floc.72.S - Non-Floc.48.S	0	3	35322;34371	16.693	16.7111	16.8897	16.9432	16.666	16.8505	16.659	NA	NA	NA	NA	NA	NA	NA	NA	NA	NA	NA	NA	NA	18.4794	18.5496	18.5777	17.9574	18.1896	18.3517	18.5199	NA	NA	NA	NA	NA	NA	NA	F005812_2p_110uPACG2v2_2_trapPM3_PRC-5633_Weiland-YeastTMT_1;F005818_2p_110uPACG2v2_2_trapPM3_PRC-5633_Weiland-YeastTMT_4
_GLIKVNGSPITLVEPEILR_	GLIKVNGSPITLVEPEILR	QID81655.1ribosomal40SsubunitproteinS16A[Saccharomycespastorianus]	-0.344162	0.772376	Non-Floc.72.S - Non-Floc.48.S	1	3;4;3	59622;59642;59748;59767;58439;60153;59828	18.4298	18.9506	18.1624	19.0832	18.5748	18.5564	18.8257	18.1067	18.8596	19.0308	18.0631	17.6908	19.1683	18.4416	18.4279	18.7288	20.0274	19.3671	18.5073	17.9461	19.7893	19.5778	19.9871	20.6062	19.8762	19.5321	19.6097	18.7677	19.6655	19.3693	19.6955	18.5525	17.3002	19.6519	F005812_2p_110uPACG2v2_2_trapPM3_PRC-5633_Weiland-YeastTMT_1;F005814_2p_110uPACG2v2_2_trapPM3_PRC-5633_Weiland-YeastTMT_2;F005816b_2p_110uPACG2v2_2_trapPM3_PRC-5633_Weiland-YeastTMT_3;F005818_2p_110uPACG2v2_2_trapPM3_PRC-5633_Weiland-YeastTMT_4;F005820_2p_110uPACG2v2_2_trapPM3_PRC-5633_Weiland-YeastTMT_5
_GLILAGSADFK_	GLILAGSADFK	QID78141.1Polypeptidereleasefactor(eRF1)intranslationtermination[Saccharomycespastorianus]	-0.238678	0.812661	Non-Floc.72.S - Non-Floc.48.S	0	3;2;3	47596;47661;47134;47662;47675	16.3773	16.5265	16.413	16.7805	15.9747	16.1214	16.5351	NA	NA	NA	NA	NA	NA	NA	16.8857	16.8088	17.53	16.5276	16.3757	16.1591	NA	NA	NA	NA	NA	NA	NA	17.0228	16.6053	16.612	16.4661	16.7224	16.5353	16.5688	F005812_2p_110uPACG2v2_2_trapPM3_PRC-5633_Weiland-YeastTMT_1;F005816b_2p_110uPACG2v2_2_trapPM3_PRC-5633_Weiland-YeastTMT_3;F005818_2p_110uPACG2v2_2_trapPM3_PRC-5633_Weiland-YeastTMT_4;F005820_2p_110uPACG2v2_2_trapPM3_PRC-5633_Weiland-YeastTMT_5
_GLILAGSADFKTDLAK_	GLILAGSADFKTDLAK	QID78141.1Polypeptidereleasefactor(eRF1)intranslationtermination[Saccharomycespastorianus]	0.0566875	0.978544	Non-Floc.72.S - Non-Floc.48.S	1	4;3;4;3;4;3	53168;53189;53449;53349;53364;52912;53427	16.427	17.4737	17.4345	17.5728	17.3186	17.6035	17.5503	16.5335	16.0617	16.8382	16.0089	17.6805	16.9719	16.3887	17.8641	17.86	19.7185	17.2242	17.7606	16.541	19.4816	19.785	19.7972	18.9364	19.2637	19.1989	19.43	19.014	18.7275	18.7301	17.8221	18.7043	17.9965	18.6658	F005812_2p_110uPACG2v2_2_trapPM3_PRC-5633_Weiland-YeastTMT_1;F005814_2p_110uPACG2v2_2_trapPM3_PRC-5633_Weiland-YeastTMT_2;F005816b_2p_110uPACG2v2_2_trapPM3_PRC-5633_Weiland-YeastTMT_3;F005818_2p_110uPACG2v2_2_trapPM3_PRC-5633_Weiland-YeastTMT_4;F005820_2p_110uPACG2v2_2_trapPM3_PRC-5633_Weiland-YeastTMT_5
_GLILAGSADFKTDLAKSELFDPR_	GLILAGSADFKTDLAKSELFDPR	QID78141.1Polypeptidereleasefactor(eRF1)intranslationtermination[Saccharomycespastorianus]	-1.43461	0.35885	Non-Floc.72.S - Non-Floc.48.S	2	4	60273	NA	NA	NA	NA	NA	NA	NA	NA	NA	NA	NA	NA	NA	NA	NA	NA	NA	NA	NA	NA	NA	NA	NA	NA	NA	NA	NA	17.6297	19.2635	19.2487	17.3694	17.8289	17.9446	17.7501	F005820_2p_110uPACG2v2_2_trapPM3_PRC-5633_Weiland-YeastTMT_5
_GLILGQYR_	GLILGQYR	QID83819.1Putativeglucokinase-2[Saccharomycespastorianus]	-0.619971	0.733425	Non-Floc.72.S - Non-Floc.48.S	0	2	34313;32875	NA	NA	NA	NA	NA	NA	NA	NA	NA	NA	NA	NA	NA	NA	19.9384	20.2632	19.8141	19.6432	20.2351	18.895	NA	NA	NA	NA	NA	NA	NA	NA	NA	NA	NA	NA	NA	NA	F005816b_2p_110uPACG2v2_2_trapPM3_PRC-5633_Weiland-YeastTMT_3;F005818_2p_110uPACG2v2_2_trapPM3_PRC-5633_Weiland-YeastTMT_4
_GLILVGGYGTR_	GLILVGGYGTR	QID84155.1GDP-mannosepyrophosphorylase[Saccharomycespastorianus]	-0.412373	0.500086	Non-Floc.72.S - Non-Floc.48.S	0	2;2;3	41152;41456;41469;41326;40775;41347	18.7122	18.8805	18.685	17.2043	17.8025	18.7506	18.7417	18.6519	18.2633	18.2765	18.323	18.0958	18.2435	18.3242	17.9537	18.3449	17.2103	17.4459	18.1726	17.4016	18.8899	18.8704	18.7294	17.9179	18.6077	18.6038	18.8555	18.664	18.2598	18.1117	17.9436	18.605	17.8938	18.4406	F005812_2p_110uPACG2v2_2_trapPM3_PRC-5633_Weiland-YeastTMT_1;F005814_2p_110uPACG2v2_2_trapPM3_PRC-5633_Weiland-YeastTMT_2;F005816b_2p_110uPACG2v2_2_trapPM3_PRC-5633_Weiland-YeastTMT_3;F005818_2p_110uPACG2v2_2_trapPM3_PRC-5633_Weiland-YeastTMT_4;F005820_2p_110uPACG2v2_2_trapPM3_PRC-5633_Weiland-YeastTMT_5
_GLINANLAHK_	GLINANLAHK	QID79506.1Aminolevulinatedehydratase[Saccharomycespastorianus]	-0.22778	0.92747	Non-Floc.72.S - Non-Floc.48.S	0	3	30758	NA	NA	NA	NA	NA	NA	NA	18.2195	18.3426	18.1886	18.1677	18.1148	18.2532	18.1527	NA	NA	NA	NA	NA	NA	NA	NA	NA	NA	NA	NA	NA	NA	NA	NA	NA	NA	NA	NA	F005814_2p_110uPACG2v2_2_trapPM3_PRC-5633_Weiland-YeastTMT_2
_GLINDPDMDNSFQINKGLR_	GLINDPDMDNSFQINKGLR	QID83382.13-deoxy-7-phosphoheptulonatesynthase[Saccharomycespastorianus]	-0.256319	0.916025	Non-Floc.72.S - Non-Floc.48.S	1	3	46634	NA	NA	NA	NA	NA	NA	NA	NA	NA	NA	NA	NA	NA	NA	NA	NA	NA	NA	NA	NA	NA	NA	NA	NA	NA	NA	NA	17.6516	18.5532	18.4358	18.4993	18.2969	18.1571	18.8106	F005820_2p_110uPACG2v2_2_trapPM3_PRC-5633_Weiland-YeastTMT_5
_GLINDPDMNNSFQINK_	GLINDPDMNNSFQINK	QID78565.13-deoxy-7-phosphoheptulonatesynthase[Saccharomycespastorianus]	-0.0167527	0.99177	Non-Floc.72.S - Non-Floc.48.S	0	3	45586;45792;45299	17.319	17.4139	17.7241	17.1913	17.1224	17.6472	17.2348	17.1952	17.2104	17.3503	16.82	17.4018	17.5807	17.0761	17.1982	17.0457	17.84	17.0955	17.3954	16.5029	NA	NA	NA	NA	NA	NA	NA	NA	NA	NA	NA	NA	NA	NA	F005812_2p_110uPACG2v2_2_trapPM3_PRC-5633_Weiland-YeastTMT_1;F005814_2p_110uPACG2v2_2_trapPM3_PRC-5633_Weiland-YeastTMT_2;F005816b_2p_110uPACG2v2_2_trapPM3_PRC-5633_Weiland-YeastTMT_3
_GLINDPDVNNTFNINK_	GLINDPDVNNTFNINK	QID84415.13-deoxy-7-phosphoheptulonatesynthase[Saccharomycespastorianus]	-0.0462579	0.967477	Non-Floc.72.S - Non-Floc.48.S	0	3;4;2;3;2;3;2;4;2;4;3	46024;46050;46053;46233;46241;45813;45842;46320;46365;46367;46641;46652;46660	17.5218	17.5092	17.3096	16.8718	17.0711	17.3483	17.3506	17.9432	17.6055	17.3044	17.6521	16.9565	17.4398	18.0922	17.8403	17.8827	18.3876	17.9847	17.9365	17.5177	17.2145	17.1627	17.0407	16.9271	17.0557	17.274	17.3719	17.5753	16.8929	16.9973	16.8713	17.7537	17.3504	17.4074	F005812_2p_110uPACG2v2_2_trapPM3_PRC-5633_Weiland-YeastTMT_1;F005814_2p_110uPACG2v2_2_trapPM3_PRC-5633_Weiland-YeastTMT_2;F005816b_2p_110uPACG2v2_2_trapPM3_PRC-5633_Weiland-YeastTMT_3;F005818_2p_110uPACG2v2_2_trapPM3_PRC-5633_Weiland-YeastTMT_4;F005820_2p_110uPACG2v2_2_trapPM3_PRC-5633_Weiland-YeastTMT_5
_GLINDPDVNNTFNINKGLQSAR_	GLINDPDVNNTFNINKGLQSAR	QID84415.13-deoxy-7-phosphoheptulonatesynthase[Saccharomycespastorianus]	0.00401983	0.998265	Non-Floc.72.S - Non-Floc.48.S	1	4;3;4;3;3;4	46247;46149;46446;46310;46188;46205;46583	17.5327	17.5717	17.2412	16.951	18.4021	17.8791	17.7404	17.9282	19.2193	18.5309	18.4454	17.6941	18.9681	18.7145	15.2055	15.3812	16.0432	NA	16.1746	19.4974	17.9685	17.713	17.6784	17.5869	18.2725	18.1104	18.0045	17.9898	19.4398	19.2562	18.8425	18.504	19.2328	18.2813	F005812_2p_110uPACG2v2_2_trapPM3_PRC-5633_Weiland-YeastTMT_1;F005814_2p_110uPACG2v2_2_trapPM3_PRC-5633_Weiland-YeastTMT_2;F005816b_2p_110uPACG2v2_2_trapPM3_PRC-5633_Weiland-YeastTMT_3;F005818_2p_110uPACG2v2_2_trapPM3_PRC-5633_Weiland-YeastTMT_4;F005820_2p_110uPACG2v2_2_trapPM3_PRC-5633_Weiland-YeastTMT_5
_GLIPYNKK_	GLIPYNKK	QID80738.1elongationfactorEF-1gammasubunit[Saccharomycespastorianus]	NA	NA	Non-Floc.72.S - Non-Floc.48.S	1	3;2;3	31164;31226;31376;32026;32138	NA	NA	NA	NA	NA	NA	NA	NA	NA	NA	NA	NA	NA	NA	NA	NA	NA	NA	NA	NA	NA	NA	NA	NA	NA	NA	NA	NA	NA	NA	NA	NA	NA	NA	F005812_2p_110uPACG2v2_2_trapPM3_PRC-5633_Weiland-YeastTMT_1;F005814_2p_110uPACG2v2_2_trapPM3_PRC-5633_Weiland-YeastTMT_2;F005816b_2p_110uPACG2v2_2_trapPM3_PRC-5633_Weiland-YeastTMT_3
_GLKDLMDLCDVVESK_	GLKDLMDLCDVVESK	QID82019.1RNApolymerasesubunitAC19[Saccharomycespastorianus]	0.844099	0.429903	Non-Floc.72.S - Non-Floc.48.S	1	3;4	58540;58688;57557;58969;58809	19.1819	18.8406	18.6015	17.6266	19.3435	18.5076	19.3551	20.149	18.6283	17.9344	20.5325	19.2362	17.6191	20.3491	16.2303	15.3743	15.6582	17.1237	15.3056	15.6592	19.6051	19.8151	19.4414	18.5267	20.2889	19.7651	19.7052	19.1668	17.9572	18.1397	16.8057	18.8438	18.8578	17.9196	F005812_2p_110uPACG2v2_2_trapPM3_PRC-5633_Weiland-YeastTMT_1;F005814_2p_110uPACG2v2_2_trapPM3_PRC-5633_Weiland-YeastTMT_2;F005816b_2p_110uPACG2v2_2_trapPM3_PRC-5633_Weiland-YeastTMT_3;F005818_2p_110uPACG2v2_2_trapPM3_PRC-5633_Weiland-YeastTMT_4;F005820_2p_110uPACG2v2_2_trapPM3_PRC-5633_Weiland-YeastTMT_5
_GLKDVKVETIDAK_	GLKDVKVETIDAK	QID86119.1Translationmachinery-associatedprotein22[Saccharomycespastorianus]	1.99109	0.216767	Non-Floc.72.S - Non-Floc.48.S	2	4	37041	NA	NA	NA	NA	NA	NA	NA	NA	NA	NA	NA	NA	NA	NA	17.6345	17.3256	18.4249	19.3167	17.2183	16.6841	NA	NA	NA	NA	NA	NA	NA	NA	NA	NA	NA	NA	NA	NA	F005816b_2p_110uPACG2v2_2_trapPM3_PRC-5633_Weiland-YeastTMT_3
_GLKENNQLLDSSVPATVYAK_	GLKENNQLLDSSVPATVYAK	QID80256.1hypotheticalproteinGRS66_002571[Saccharomycespastorianus]	-0.330284	0.81743	Non-Floc.72.S - Non-Floc.48.S	1	3	44705;44794	15.5466	15.6633	15.6192	15.9423	15.5745	15.4038	15.4728	NA	NA	NA	NA	NA	NA	NA	15.5581	16.5163	15.9161	15.9446	16.4902	16.9277	NA	NA	NA	NA	NA	NA	NA	NA	NA	NA	NA	NA	NA	NA	F005812_2p_110uPACG2v2_2_trapPM3_PRC-5633_Weiland-YeastTMT_1;F005816b_2p_110uPACG2v2_2_trapPM3_PRC-5633_Weiland-YeastTMT_3
_GLKEYMQK_	GLKEYMQK	QID81908.1Glucose-6-phosphate1-dehydrogenase[Saccharomycespastorianus]	-0.139432	0.903916	Non-Floc.72.S - Non-Floc.48.S	1	3;3;2	30442;30674;31324;29131;29174;30510;30539	18.9063	19.2033	18.8544	18.1229	18.7345	18.9684	18.9347	18.4572	18.6282	18.628	18.1823	19.0853	18.7534	18.3675	17.8923	19.1319	18.9992	19.0716	19.1522	18.2619	18.1553	18.0697	18.3177	18.026	17.9514	18.106	18.1638	18.3266	18.6803	18.7506	18.0432	18.1732	16.8607	18.0878	F005812_2p_110uPACG2v2_2_trapPM3_PRC-5633_Weiland-YeastTMT_1;F005814_2p_110uPACG2v2_2_trapPM3_PRC-5633_Weiland-YeastTMT_2;F005816b_2p_110uPACG2v2_2_trapPM3_PRC-5633_Weiland-YeastTMT_3;F005818_2p_110uPACG2v2_2_trapPM3_PRC-5633_Weiland-YeastTMT_4;F005820_2p_110uPACG2v2_2_trapPM3_PRC-5633_Weiland-YeastTMT_5
_GLKLESFAQDLAK_	GLKLESFAQDLAK	QID82140.1acetyl-coenzyme-Acarboxylase[Saccharomycespastorianus]	-0.266193	0.776233	Non-Floc.72.S - Non-Floc.48.S	1	2;4;3;3;2;4;3;3;2	52757;52774;52819;53021;53037;53089;53234;52342;52357;52854	16.096	16.6309	16.1175	15.4774	15.8444	16.4472	16.3759	15.8355	15.3511	15.7482	15.5176	16.1329	15.9826	16.0132	18.4529	18.8929	17.9823	17.9746	18.7815	17.0589	18.7524	19.0341	18.6748	17.8243	18.4356	18.6011	18.882	19.7495	19.25	19.0229	18.0523	19.4405	18.4422	18.6007	F005812_2p_110uPACG2v2_2_trapPM3_PRC-5633_Weiland-YeastTMT_1;F005814_2p_110uPACG2v2_2_trapPM3_PRC-5633_Weiland-YeastTMT_2;F005816b_2p_110uPACG2v2_2_trapPM3_PRC-5633_Weiland-YeastTMT_3;F005818_2p_110uPACG2v2_2_trapPM3_PRC-5633_Weiland-YeastTMT_4;F005820_2p_110uPACG2v2_2_trapPM3_PRC-5633_Weiland-YeastTMT_5
_GLKLESFAQDLAKK_	GLKLESFAQDLAKK	QID82140.1acetyl-coenzyme-Acarboxylase[Saccharomycespastorianus]	0.117224	0.931241	Non-Floc.72.S - Non-Floc.48.S	2	4	53635;51295;52226	NA	NA	NA	NA	NA	NA	NA	NA	NA	NA	NA	NA	NA	NA	16.3796	16.221	15.9455	16.858	16.3951	15.6048	16.9469	16.9653	16.8966	15.8407	16.6118	16.7071	16.936	17.2802	17.1409	16.9754	15.9972	17.2091	16.2512	16.6293	F005816b_2p_110uPACG2v2_2_trapPM3_PRC-5633_Weiland-YeastTMT_3;F005818_2p_110uPACG2v2_2_trapPM3_PRC-5633_Weiland-YeastTMT_4;F005820_2p_110uPACG2v2_2_trapPM3_PRC-5633_Weiland-YeastTMT_5
_GLKLTEALAIQFYLANQVADEKER_	GLKLTEALAIQFYLANQVADEKER	QID80738.1elongationfactorEF-1gammasubunit[Saccharomycespastorianus]	0.142823	0.958952	Non-Floc.72.S - Non-Floc.48.S	2	4	64306	NA	NA	NA	NA	NA	NA	NA	NA	NA	NA	NA	NA	NA	NA	NA	NA	NA	NA	NA	NA	NA	NA	NA	NA	NA	NA	NA	17.3718	18.364	19.0051	18.4753	18.5069	18.6625	18.7046	F005820_2p_110uPACG2v2_2_trapPM3_PRC-5633_Weiland-YeastTMT_5
_GLKNVFDEAIVAALEPPVIKK_	GLKNVFDEAIVAALEPPVIKK	QID81186.1RhoGTPase[Saccharomycespastorianus]	0.437129	0.833038	Non-Floc.72.S - Non-Floc.48.S	2	5	63405	14.8143	15.2731	15.1887	15.412	15.7102	15.3356	15.3149	NA	NA	NA	NA	NA	NA	NA	NA	NA	NA	NA	NA	NA	NA	NA	NA	NA	NA	NA	NA	NA	NA	NA	NA	NA	NA	NA	F005812_2p_110uPACG2v2_2_trapPM3_PRC-5633_Weiland-YeastTMT_1
_GLKVKEYQLR_	GLKVKEYQLR	QID79618.160SribosomalproteinL11B[Saccharomycespastorianus]	NA	NA	Non-Floc.72.S - Non-Floc.48.S	2	2	27993	NA	NA	NA	NA	NA	NA	NA	NA	NA	NA	NA	NA	NA	NA	NA	NA	NA	NA	NA	NA	NA	NA	NA	NA	NA	NA	NA	NA	NA	NA	NA	NA	NA	NA	F005820_2p_110uPACG2v2_2_trapPM3_PRC-5633_Weiland-YeastTMT_5
_GLLALGTPLQWFESR_	GLLALGTPLQWFESR	QID80369.1glutamate--cysteineligase[Saccharomycespastorianus]	0.282262	0.904592	Non-Floc.72.S - Non-Floc.48.S	0	3	65547	NA	NA	NA	NA	NA	NA	NA	NA	NA	NA	NA	NA	NA	NA	NA	NA	NA	NA	NA	NA	14.7709	14.8776	15.1855	14.6429	15.1598	14.9984	14.9929	NA	NA	NA	NA	NA	NA	NA	F005818_2p_110uPACG2v2_2_trapPM3_PRC-5633_Weiland-YeastTMT_4
_GLLDSPTAVEIFRK_	GLLDSPTAVEIFRK	QID80228.1actinorganizationandendocytosisprotein[Saccharomycespastorianus]	0.20194	0.883514	Non-Floc.72.S - Non-Floc.48.S	1	3	53148;53318	16.8657	16.8326	16.9199	16.3713	17.063	17.0379	16.7203	NA	NA	NA	NA	NA	NA	NA	NA	NA	NA	NA	NA	NA	NA	NA	NA	NA	NA	NA	NA	17.5252	17.2481	17.1701	16.9389	17.4216	18.3979	17.208	F005812_2p_110uPACG2v2_2_trapPM3_PRC-5633_Weiland-YeastTMT_1;F005820_2p_110uPACG2v2_2_trapPM3_PRC-5633_Weiland-YeastTMT_5
_GLLFFETSAK_	GLLFFETSAK	QID82428.1Vacuolarproteinsorting-associatedprotein21[Saccharomycespastorianus]	0.373486	0.862138	Non-Floc.72.S - Non-Floc.48.S	0	3	55527	NA	NA	NA	NA	NA	NA	NA	NA	NA	NA	NA	NA	NA	NA	NA	NA	NA	NA	NA	NA	15.6213	15.6007	15.8043	15.8385	15.9741	15.8138	15.8722	NA	NA	NA	NA	NA	NA	NA	F005818_2p_110uPACG2v2_2_trapPM3_PRC-5633_Weiland-YeastTMT_4
_GLLGLSLVEAK_	GLLGLSLVEAK	QID85017.154SribosomalproteinL12,mitochondrial[Saccharomycespastorianus]	0.254132	0.915155	Non-Floc.72.S - Non-Floc.48.S	0	3;3;2;2;3	57634;57750;57768;57088;57100;58311;58288	18.1148	17.4498	17.6284	17.7755	19.5214	17.4449	17.7998	18.609	19.2465	18.3762	19.5571	18.4877	18.1949	19.509	17.9733	18.9405	18.4919	18.39	19.1041	21.2887	NA	NA	NA	NA	NA	NA	NA	NA	NA	NA	NA	NA	NA	NA	F005812_2p_110uPACG2v2_2_trapPM3_PRC-5633_Weiland-YeastTMT_1;F005814_2p_110uPACG2v2_2_trapPM3_PRC-5633_Weiland-YeastTMT_2;F005816b_2p_110uPACG2v2_2_trapPM3_PRC-5633_Weiland-YeastTMT_3;F005818_2p_110uPACG2v2_2_trapPM3_PRC-5633_Weiland-YeastTMT_4;F005820_2p_110uPACG2v2_2_trapPM3_PRC-5633_Weiland-YeastTMT_5
_GLLIDKK_	GLLIDKK	QID87282.1NADH:ubiquinoneoxidoreductase[Saccharomycespastorianus]	NA	NA	Non-Floc.72.S - Non-Floc.48.S	1	3	34711	NA	NA	NA	NA	NA	NA	NA	NA	NA	NA	NA	NA	NA	NA	NA	NA	NA	NA	NA	NA	NA	NA	NA	NA	NA	NA	NA	NA	NA	NA	NA	NA	NA	NA	F005816b_2p_110uPACG2v2_2_trapPM3_PRC-5633_Weiland-YeastTMT_3
_GLLLYGPPGTGK_	GLLLYGPPGTGK	QID84258.1transportbetweenERandGolgiATPaseprotein[Saccharomycespastorianus]	-0.0440066	0.977143	Non-Floc.72.S - Non-Floc.48.S	0	2;3;3;2;2	45732;45765;45983;46019;45858;45245;45363	16.9948	17.3096	17.24	16.7443	17.4335	17.2658	17.2099	16.7723	17.6475	17.0534	16.7315	17.1156	17.1927	16.9454	17.4684	17.6246	17.8784	17.9006	17.6341	16.6043	NA	NA	NA	NA	NA	NA	NA	NA	NA	NA	NA	NA	NA	NA	F005812_2p_110uPACG2v2_2_trapPM3_PRC-5633_Weiland-YeastTMT_1;F005814_2p_110uPACG2v2_2_trapPM3_PRC-5633_Weiland-YeastTMT_2;F005816b_2p_110uPACG2v2_2_trapPM3_PRC-5633_Weiland-YeastTMT_3;F005818_2p_110uPACG2v2_2_trapPM3_PRC-5633_Weiland-YeastTMT_4
_GLLNFVSIDAK_	GLLNFVSIDAK	QID83859.1proteindisulfide-isomeraseprecursor[Saccharomycespastorianus]	0.199957	0.852867	Non-Floc.72.S - Non-Floc.48.S	0	2;3;3;2	57789;57774;57882;57884;57152;57157;58517;58550;58411;58429	19.2116	19.1591	18.8755	18.349	18.8575	19.5413	19.3774	18.2483	18.3801	18.5554	18.9712	18.3402	18.4757	18.9437	17.9084	18.5966	19.1556	17.9829	18.9451	18.418	18.7047	18.1898	17.809	17.4749	19.2358	19.0689	18.8455	17.9771	17.4283	17.5336	17.8207	18.3372	18.6047	18.3624	F005812_2p_110uPACG2v2_2_trapPM3_PRC-5633_Weiland-YeastTMT_1;F005814_2p_110uPACG2v2_2_trapPM3_PRC-5633_Weiland-YeastTMT_2;F005816b_2p_110uPACG2v2_2_trapPM3_PRC-5633_Weiland-YeastTMT_3;F005818_2p_110uPACG2v2_2_trapPM3_PRC-5633_Weiland-YeastTMT_4;F005820_2p_110uPACG2v2_2_trapPM3_PRC-5633_Weiland-YeastTMT_5
_GLLNFVSIDAKK_	GLLNFVSIDAKK	QID83859.1proteindisulfide-isomeraseprecursor[Saccharomycespastorianus]	NA	NA	Non-Floc.72.S - Non-Floc.48.S	1	3;2;3	55513;55548;55492;55522;55837	NA	NA	NA	NA	NA	NA	NA	NA	NA	NA	NA	NA	NA	NA	NA	NA	NA	NA	NA	NA	NA	NA	NA	NA	NA	NA	NA	NA	NA	NA	NA	NA	NA	NA	F005812_2p_110uPACG2v2_2_trapPM3_PRC-5633_Weiland-YeastTMT_1;F005818_2p_110uPACG2v2_2_trapPM3_PRC-5633_Weiland-YeastTMT_4;F005820_2p_110uPACG2v2_2_trapPM3_PRC-5633_Weiland-YeastTMT_5
_GLLSATQFTQPALTLMEK_	GLLSATQFTQPALTLMEK	QID80649.1betasubunitoffattyacidsynthetase[Saccharomycespastorianus]	-0.0105479	0.993731	Non-Floc.72.S - Non-Floc.48.S	0	2;2;3;3	62308;63628;63644;63136	15.3647	15.3453	15.4824	14.2982	14.9574	15.42	15.2752	NA	NA	NA	NA	NA	NA	NA	NA	NA	NA	NA	NA	NA	18.2501	18.2085	18.0077	17.2606	18.032	17.966	18.0369	18.2225	17.6417	17.6087	17.053	18.1744	17.7181	17.5628	F005812_2p_110uPACG2v2_2_trapPM3_PRC-5633_Weiland-YeastTMT_1;F005818_2p_110uPACG2v2_2_trapPM3_PRC-5633_Weiland-YeastTMT_4;F005820_2p_110uPACG2v2_2_trapPM3_PRC-5633_Weiland-YeastTMT_5
_GLLSSIK_	GLLSSIK	QID78972.1alpha1,2-mannosyltransferase2.4.1[Saccharomycespastorianus]	-0.00367182	0.998815	Non-Floc.72.S - Non-Floc.48.S	0	2	38623	NA	NA	NA	NA	NA	NA	NA	NA	NA	NA	NA	NA	NA	NA	NA	NA	NA	NA	NA	NA	17.331	17.3488	17.5451	17.2393	17.3451	17.1827	17.2665	NA	NA	NA	NA	NA	NA	NA	F005818_2p_110uPACG2v2_2_trapPM3_PRC-5633_Weiland-YeastTMT_4
_GLLTGQLK_	GLLTGQLK	QID88534.1hypotheticalproteinGRS66_011255[Saccharomycespastorianus]	-0.117081	0.928208	Non-Floc.72.S - Non-Floc.48.S	0	2	38041;38386;38389;37443	18.1505	18.3635	18.1406	17.7185	18.3937	18.5282	18.0524	17.7649	18.3455	18.0203	18.0224	18.205	18.7177	18.287	17.0289	18.0051	19.0513	17.2768	18.2728	18.3298	17.7571	17.9192	17.9166	17.7089	18.2895	18.1885	18.13	NA	NA	NA	NA	NA	NA	NA	F005812_2p_110uPACG2v2_2_trapPM3_PRC-5633_Weiland-YeastTMT_1;F005814_2p_110uPACG2v2_2_trapPM3_PRC-5633_Weiland-YeastTMT_2;F005816b_2p_110uPACG2v2_2_trapPM3_PRC-5633_Weiland-YeastTMT_3;F005818_2p_110uPACG2v2_2_trapPM3_PRC-5633_Weiland-YeastTMT_4
_GLLVPTQTTDQELQHLR_	GLLVPTQTTDQELQHLR	QID82989.1Eukaryotictranslationinitiationfactor6[Saccharomycespastorianus]	0.154044	0.914051	Non-Floc.72.S - Non-Floc.48.S	0	3;2;3	42915;42950;43208;43225;43069;43082;42384;42958;43001	18.6475	18.7622	18.7193	18.9348	17.98	18.5541	18.6649	18.747	18.3926	18.6992	18.3452	19.2065	18.9899	18.546	18.3595	17.5016	18.9284	NA	16.9798	16.4158	17.6315	17.5724	17.4784	17.6803	17.8199	17.6194	17.6571	18.2127	17.4863	17.5345	17.4358	17.8522	18.7503	17.8685	F005812_2p_110uPACG2v2_2_trapPM3_PRC-5633_Weiland-YeastTMT_1;F005814_2p_110uPACG2v2_2_trapPM3_PRC-5633_Weiland-YeastTMT_2;F005816b_2p_110uPACG2v2_2_trapPM3_PRC-5633_Weiland-YeastTMT_3;F005818_2p_110uPACG2v2_2_trapPM3_PRC-5633_Weiland-YeastTMT_4;F005820_2p_110uPACG2v2_2_trapPM3_PRC-5633_Weiland-YeastTMT_5
_GLM(ox)LKDQDLSK_	GLMLKDQDLSK	QID79386.1hexokinaseA[Saccharomycespastorianus]	-0.0852397	0.963931	Non-Floc.72.S - Non-Floc.48.S	1	3;4;3;2	34122;34156;32775;32853	NA	NA	NA	NA	NA	NA	NA	NA	NA	NA	NA	NA	NA	NA	18.3073	18.6062	19.1076	17.9909	19.1146	18.7331	18.085	17.8224	18.1778	18.2329	18.2673	18.113	18.259	NA	NA	NA	NA	NA	NA	NA	F005816b_2p_110uPACG2v2_2_trapPM3_PRC-5633_Weiland-YeastTMT_3;F005818_2p_110uPACG2v2_2_trapPM3_PRC-5633_Weiland-YeastTMT_4
_GLM(ox)LKGQDLTK_	GLMLKGQDLTK	QID84838.1hexokinaseA[Saccharomycespastorianus]	-0.144024	0.958699	Non-Floc.72.S - Non-Floc.48.S	1	3	35276	NA	NA	NA	NA	NA	NA	NA	NA	NA	NA	NA	NA	NA	NA	17.7801	18.8305	20.5193	18.6865	19.9646	20.0648	NA	NA	NA	NA	NA	NA	NA	NA	NA	NA	NA	NA	NA	NA	F005816b_2p_110uPACG2v2_2_trapPM3_PRC-5633_Weiland-YeastTMT_3
_GLMEIANPSELGSIFSK_	GLMEIANPSELGSIFSK	QID79901.1proteasome-interactingproteincic1[Saccharomycespastorianus]	0.211842	0.79331	Non-Floc.72.S - Non-Floc.48.S	0	3	62741;62713;60975;64486;63977	16.7538	16.9415	16.953	17.5064	17.3503	17.4522	17.0792	17.4236	17.2493	17.7349	17.0113	18.1055	17.712	17.1287	17.3284	17.1539	17.408	17.4751	17.3631	16.2962	17.292	17.2844	17.4813	17.6339	17.2165	16.9801	17.2038	16.6135	17.3041	17.5521	17.46	16.8449	17.7899	16.8968	F005812_2p_110uPACG2v2_2_trapPM3_PRC-5633_Weiland-YeastTMT_1;F005814_2p_110uPACG2v2_2_trapPM3_PRC-5633_Weiland-YeastTMT_2;F005816b_2p_110uPACG2v2_2_trapPM3_PRC-5633_Weiland-YeastTMT_3;F005818_2p_110uPACG2v2_2_trapPM3_PRC-5633_Weiland-YeastTMT_4;F005820_2p_110uPACG2v2_2_trapPM3_PRC-5633_Weiland-YeastTMT_5
_GLMKPSGGKLLPGAGATEIELISR_	GLMKPSGGKLLPGAGATEIELISR	QID80452.1T-complexprotein1subunittheta[Saccharomycespastorianus]	-1.34595	0.390321	Non-Floc.72.S - Non-Floc.48.S	2	4	52636	NA	NA	NA	NA	NA	NA	NA	NA	NA	NA	NA	NA	NA	NA	NA	NA	NA	NA	NA	NA	NA	NA	NA	NA	NA	NA	NA	16.9132	18.6577	18.5477	17.6768	17.3117	17.53	17.2301	F005820_2p_110uPACG2v2_2_trapPM3_PRC-5633_Weiland-YeastTMT_5
_GLMLKDQDLSK_	GLMLKDQDLSK	QID79386.1hexokinaseA[Saccharomycespastorianus]	-0.190406	0.838842	Non-Floc.72.S - Non-Floc.48.S	1	2;3;4;2;2	37426;37453;37754;37761;37822;37828;36711	18.8379	18.8337	19.118	17.4763	18.0803	18.8053	18.4155	19.9497	19.7512	19.9612	19.7599	19.9501	19.8609	19.7703	18.0779	17.8524	17.7	17.8024	18.2034	16.87	16.4227	16.2649	16.6342	15.7084	16.1076	16.3213	16.3477	NA	NA	NA	NA	NA	NA	NA	F005812_2p_110uPACG2v2_2_trapPM3_PRC-5633_Weiland-YeastTMT_1;F005814_2p_110uPACG2v2_2_trapPM3_PRC-5633_Weiland-YeastTMT_2;F005816b_2p_110uPACG2v2_2_trapPM3_PRC-5633_Weiland-YeastTMT_3;F005818_2p_110uPACG2v2_2_trapPM3_PRC-5633_Weiland-YeastTMT_4
_GLMLKGQDLTK_	GLMLKGQDLTK	QID84838.1hexokinaseA[Saccharomycespastorianus]	NA	NA	Non-Floc.72.S - Non-Floc.48.S	1	3;2	39090;37933;39007	NA	NA	NA	NA	NA	NA	NA	NA	NA	NA	NA	NA	NA	NA	NA	NA	NA	NA	NA	NA	NA	NA	NA	NA	NA	NA	NA	NA	NA	NA	NA	NA	NA	NA	F005816b_2p_110uPACG2v2_2_trapPM3_PRC-5633_Weiland-YeastTMT_3;F005818_2p_110uPACG2v2_2_trapPM3_PRC-5633_Weiland-YeastTMT_4;F005820_2p_110uPACG2v2_2_trapPM3_PRC-5633_Weiland-YeastTMT_5
_GLNAAYIYQIGLNGSR_	GLNAAYIYQIGLNGSR	QID86337.1Mitochondrialoxaloacetatecarrierprotein[Saccharomycespastorianus]	2.03804	0.210708	Non-Floc.72.S - Non-Floc.48.S	0	3	49463	NA	NA	NA	NA	NA	NA	NA	NA	NA	NA	NA	NA	NA	NA	17.2143	14.6887	16.5515	16.7267	14.9714	15.1971	NA	NA	NA	NA	NA	NA	NA	NA	NA	NA	NA	NA	NA	NA	F005816b_2p_110uPACG2v2_2_trapPM3_PRC-5633_Weiland-YeastTMT_3
_GLNDPNIEKAEANSK_	GLNDPNIEKAEANSK	QID87988.1Putativesubtilisin-likeproteaseIIIprecursor[Saccharomycespastorianus]	NA	NA	Non-Floc.72.S - Non-Floc.48.S	1	3	27444	NA	NA	NA	NA	NA	NA	NA	NA	NA	NA	NA	NA	NA	NA	NA	NA	NA	NA	NA	NA	NA	NA	NA	NA	NA	NA	NA	NA	NA	NA	NA	NA	NA	NA	F005812_2p_110uPACG2v2_2_trapPM3_PRC-5633_Weiland-YeastTMT_1
_GLNERETGIK_	GLNERETGIK	QID81201.1translationelongationfactorEF-3[Saccharomycespastorianus]	-0.686725	0.20094	Non-Floc.72.S - Non-Floc.48.S	1	2;2;3	16844;17081;17657;15648;15657;16771	17.225	17.2722	16.4777	16.9662	16.9391	16.4672	17.2	17.9707	17.4806	17.4033	17.383	16.8974	17.4889	17.3786	17.0146	17.6926	NA	15.9556	16.886	16.7448	20.7667	20.9568	20.4847	19.7395	20.182	20.3616	20.5769	17.2607	16.96	16.3159	16.766	16.9545	16.2499	16.4464	F005812_2p_110uPACG2v2_2_trapPM3_PRC-5633_Weiland-YeastTMT_1;F005814_2p_110uPACG2v2_2_trapPM3_PRC-5633_Weiland-YeastTMT_2;F005816b_2p_110uPACG2v2_2_trapPM3_PRC-5633_Weiland-YeastTMT_3;F005818_2p_110uPACG2v2_2_trapPM3_PRC-5633_Weiland-YeastTMT_4;F005820_2p_110uPACG2v2_2_trapPM3_PRC-5633_Weiland-YeastTMT_5
_GLNERETGIKR_	GLNERETGIKR	QID81201.1translationelongationfactorEF-3[Saccharomycespastorianus]	-0.431888	0.542115	Non-Floc.72.S - Non-Floc.48.S	2	3;4	12254;12473;13118;11284;12185	18.2974	18.4998	17.8982	18.634	18.2287	18.1049	18.6524	17.9581	18.2238	18.0195	17.8908	17.8968	18.1618	17.8635	19.3814	19.6175	17.837	19.2553	19.2197	19.1116	19.5247	19.4691	19.0599	20.1303	19.0869	19.2064	18.9867	18.422	19.0694	18.6531	19.0938	18.2525	18.3936	18.2051	F005812_2p_110uPACG2v2_2_trapPM3_PRC-5633_Weiland-YeastTMT_1;F005814_2p_110uPACG2v2_2_trapPM3_PRC-5633_Weiland-YeastTMT_2;F005816b_2p_110uPACG2v2_2_trapPM3_PRC-5633_Weiland-YeastTMT_3;F005818_2p_110uPACG2v2_2_trapPM3_PRC-5633_Weiland-YeastTMT_4;F005820_2p_110uPACG2v2_2_trapPM3_PRC-5633_Weiland-YeastTMT_5
_GLNINENADFIEK_	GLNINENADFIEK	QID81954.1Importinalphasubunit(Karyopherinalphasubunit)(Serine-richRNApolymeraseIsuppressorprotein)[Saccharomycespastorianus]	-0.390967	0.557923	Non-Floc.72.S - Non-Floc.48.S	0	3;2;3;3;2	44062;44264;44331;44106;44112;44269;44275;44606	16.7007	16.9166	17.0028	16.9014	16.8084	16.9756	16.9275	16.3056	16.418	16.4878	16.0534	16.1369	16.6493	16.1038	17.9424	16.8289	17.408	15.8632	16.7341	16.0385	17.4438	17.6133	17.7767	17.3362	17.2381	17.1486	17.4123	18.2035	18.3519	18.0957	18.0086	18.1272	17.8474	17.9629	F005812_2p_110uPACG2v2_2_trapPM3_PRC-5633_Weiland-YeastTMT_1;F005814_2p_110uPACG2v2_2_trapPM3_PRC-5633_Weiland-YeastTMT_2;F005816b_2p_110uPACG2v2_2_trapPM3_PRC-5633_Weiland-YeastTMT_3;F005818_2p_110uPACG2v2_2_trapPM3_PRC-5633_Weiland-YeastTMT_4;F005820_2p_110uPACG2v2_2_trapPM3_PRC-5633_Weiland-YeastTMT_5
_GLNINENADFIEKAGGMEK_	GLNINENADFIEKAGGMEK	QID81954.1Importinalphasubunit(Karyopherinalphasubunit)(Serine-richRNApolymeraseIsuppressorprotein)[Saccharomycespastorianus]	-1.87323	0.239447	Non-Floc.72.S - Non-Floc.48.S	1	3	49441	NA	NA	NA	NA	NA	NA	NA	NA	NA	NA	NA	NA	NA	NA	NA	NA	NA	NA	NA	NA	NA	NA	NA	NA	NA	NA	NA	14.8656	17.057	17.2344	16.2155	15.1837	14.9741	15.4396	F005820_2p_110uPACG2v2_2_trapPM3_PRC-5633_Weiland-YeastTMT_5
_GLNLFESHINDFNNQFR_	GLNLFESHINDFNNQFR	QID79829.1putativeoxidoreductaseaim17[Saccharomycespastorianus]	0.0838813	0.958848	Non-Floc.72.S - Non-Floc.48.S	0	3	52353;52174	15.8597	16.0348	16.4157	16.5342	16.1604	16.1512	16.11	NA	NA	NA	NA	NA	NA	NA	NA	NA	NA	NA	NA	NA	16.9296	16.7684	17.0246	16.6546	16.8106	16.6249	16.7878	NA	NA	NA	NA	NA	NA	NA	F005812_2p_110uPACG2v2_2_trapPM3_PRC-5633_Weiland-YeastTMT_1;F005818_2p_110uPACG2v2_2_trapPM3_PRC-5633_Weiland-YeastTMT_4
_GLNLHSIK_	GLNLHSIK	QID86373.1suppressorofmyo2-66[Saccharomycespastorianus]	-0.471566	0.815191	Non-Floc.72.S - Non-Floc.48.S	0	3	28657	NA	NA	NA	NA	NA	NA	NA	NA	NA	NA	NA	NA	NA	NA	NA	NA	NA	NA	NA	NA	17.9822	17.9835	17.9958	16.8142	17.5119	17.8422	17.8828	NA	NA	NA	NA	NA	NA	NA	F005818_2p_110uPACG2v2_2_trapPM3_PRC-5633_Weiland-YeastTMT_4
_GLNNGENVAK_	GLNNGENVAK	QID84886.1NGG1interactingfactor3[Saccharomycespastorianus]	-0.424236	0.537472	Non-Floc.72.S - Non-Floc.48.S	0	2	15574;15769;16178;14795;15757	17.9855	18.2447	17.6653	17.9939	17.7666	17.8388	17.9521	18.1714	18.293	18.3991	18.0446	18.1939	18.6431	18.0957	16.9225	17.9268	NA	17.5157	17.6233	17.6652	17.7505	17.9934	17.9864	18.27	17.7862	17.859	17.9988	17.7448	18.3055	18.2013	18.2389	17.3799	16.3282	17.9692	F005812_2p_110uPACG2v2_2_trapPM3_PRC-5633_Weiland-YeastTMT_1;F005814_2p_110uPACG2v2_2_trapPM3_PRC-5633_Weiland-YeastTMT_2;F005816b_2p_110uPACG2v2_2_trapPM3_PRC-5633_Weiland-YeastTMT_3;F005818_2p_110uPACG2v2_2_trapPM3_PRC-5633_Weiland-YeastTMT_4;F005820_2p_110uPACG2v2_2_trapPM3_PRC-5633_Weiland-YeastTMT_5
_GLNNLTK_	GLNNLTK	QID78441.1GolgitoERtraffic-protein[Saccharomycespastorianus]	-0.702015	0.531562	Non-Floc.72.S - Non-Floc.48.S	0	2	24300;24534;24993;24416	20.8426	21.1193	20.2443	19.3026	20.061	20.726	20.9377	19.4281	18.8887	19.3101	18.8719	19.1007	18.9415	19.0594	18.8154	19.4575	18.6988	18.0256	18.9953	18.825	NA	NA	NA	NA	NA	NA	NA	20.1832	20.5729	20.3132	19.5709	20.0431	17.3285	19.82	F005812_2p_110uPACG2v2_2_trapPM3_PRC-5633_Weiland-YeastTMT_1;F005814_2p_110uPACG2v2_2_trapPM3_PRC-5633_Weiland-YeastTMT_2;F005816b_2p_110uPACG2v2_2_trapPM3_PRC-5633_Weiland-YeastTMT_3;F005820_2p_110uPACG2v2_2_trapPM3_PRC-5633_Weiland-YeastTMT_5
_GLNNTSVGEEK_	GLNNTSVGEEK	QID79001.1Putativeglucokinase-2[Saccharomycespastorianus]	0.818351	0.215853	Non-Floc.72.S - Non-Floc.48.S	0	2;3;2	17542;17560;17756;17774;18126;18141;17176;17707;17729	18.2363	18.2363	18.1445	18.0794	17.9717	18.2491	17.8373	18.0387	17.8718	17.203	17.9654	18.9339	17.9003	18.0015	18.2171	18.2167	18.2797	19.2502	17.6348	18.1234	15.9528	15.5703	15.4405	17.6794	16.3072	16.1006	15.7532	17.8996	16.6575	16.713	17.6297	18.1813	17.0725	17.5157	F005812_2p_110uPACG2v2_2_trapPM3_PRC-5633_Weiland-YeastTMT_1;F005814_2p_110uPACG2v2_2_trapPM3_PRC-5633_Weiland-YeastTMT_2;F005816b_2p_110uPACG2v2_2_trapPM3_PRC-5633_Weiland-YeastTMT_3;F005818_2p_110uPACG2v2_2_trapPM3_PRC-5633_Weiland-YeastTMT_4;F005820_2p_110uPACG2v2_2_trapPM3_PRC-5633_Weiland-YeastTMT_5
_GLNNTSVGEEKTVDK_	GLNNTSVGEEKTVDK	QID79001.1Putativeglucokinase-2[Saccharomycespastorianus]	0.178966	0.947596	Non-Floc.72.S - Non-Floc.48.S	1	3	22924	NA	NA	NA	NA	NA	NA	NA	NA	NA	NA	NA	NA	NA	NA	NA	NA	NA	NA	NA	NA	16.8412	16.6316	16.642	17.1251	16.8105	16.7501	16.9676	NA	NA	NA	NA	NA	NA	NA	F005818_2p_110uPACG2v2_2_trapPM3_PRC-5633_Weiland-YeastTMT_4
_GLNNTSVGEEKTVDKGLPMIPTYVTSLPNGTER_	GLNNTSVGEEKTVDKGLPMIPTYVTSLPNGTER	QID79001.1Putativeglucokinase-2[Saccharomycespastorianus]	0.0776703	0.963163	Non-Floc.72.S - Non-Floc.48.S	2	4	54089;53851;54289	16.011	15.6187	15.6892	15.2281	15.9965	16.0277	15.9351	NA	NA	NA	NA	NA	NA	NA	NA	15.4293	15.4942	NA	15.9183	14.9262	NA	NA	NA	NA	NA	NA	NA	15.3726	15.8379	16.2092	14.9769	15.5127	15.7674	15.3025	F005812_2p_110uPACG2v2_2_trapPM3_PRC-5633_Weiland-YeastTMT_1;F005816b_2p_110uPACG2v2_2_trapPM3_PRC-5633_Weiland-YeastTMT_3;F005820_2p_110uPACG2v2_2_trapPM3_PRC-5633_Weiland-YeastTMT_5
_GLNPGLAIAEIK_	GLNPGLAIAEIK	QID86567.1succinatedehydrogenasecomplex,subunitB[Saccharomycespastorianus]	NA	NA	Non-Floc.72.S - Non-Floc.48.S	0	3	52981	NA	NA	NA	NA	NA	NA	NA	NA	NA	NA	NA	NA	NA	NA	NA	NA	NA	NA	NA	NA	NA	NA	NA	NA	NA	NA	NA	NA	NA	NA	NA	NA	NA	NA	F005816b_2p_110uPACG2v2_2_trapPM3_PRC-5633_Weiland-YeastTMT_3
_GLNPGLAIAEIKK_	GLNPGLAIAEIKK	QID86567.1succinatedehydrogenasecomplex,subunitB[Saccharomycespastorianus]	1.16795	0.347733	Non-Floc.72.S - Non-Floc.48.S	1	4;3	51828;51223	NA	NA	NA	NA	NA	NA	NA	NA	NA	NA	NA	NA	NA	NA	16.7709	15.2286	16.2915	17.2938	15.5569	14.9288	18.3517	18.3722	19.1017	19.4789	18.6429	18.5173	18.3921	NA	NA	NA	NA	NA	NA	NA	F005816b_2p_110uPACG2v2_2_trapPM3_PRC-5633_Weiland-YeastTMT_3;F005818_2p_110uPACG2v2_2_trapPM3_PRC-5633_Weiland-YeastTMT_4
_GLNQAAAIGK_	GLNQAAAIGK	QID83924.1Putativeribokinase[Saccharomycespastorianus]	-0.55213	0.48263	Non-Floc.72.S - Non-Floc.48.S	0	2	25637;25938;26366	18.4091	18.24	18.4178	18.4016	17.8596	18.3593	18.0634	18.0328	18.2521	18.1059	17.9102	17.556	18.3746	18.1191	17.9585	17.9223	19.1885	17.3425	18.1976	18.6613	NA	NA	NA	NA	NA	NA	NA	NA	NA	NA	NA	NA	NA	NA	F005812_2p_110uPACG2v2_2_trapPM3_PRC-5633_Weiland-YeastTMT_1;F005814_2p_110uPACG2v2_2_trapPM3_PRC-5633_Weiland-YeastTMT_2;F005816b_2p_110uPACG2v2_2_trapPM3_PRC-5633_Weiland-YeastTMT_3
_GLNSARK_	GLNSARK	QID88538.140SribosomalproteinS23-A[Saccharomycespastorianus]	-0.329036	0.733053	Non-Floc.72.S - Non-Floc.48.S	1	3;3;2	8519;8614;8882;8621;8702	19.1033	19.0989	18.3803	19.1645	18.1394	18.3741	18.9054	19.9616	19.4142	19.8786	19.1528	20.0296	19.6006	19.4869	20.5209	20.9673	20.2357	20.8247	20.1354	19.7292	NA	NA	NA	NA	NA	NA	NA	19.1699	19.9866	19.046	20.1935	19.1571	18.9694	18.6475	F005812_2p_110uPACG2v2_2_trapPM3_PRC-5633_Weiland-YeastTMT_1;F005814_2p_110uPACG2v2_2_trapPM3_PRC-5633_Weiland-YeastTMT_2;F005816b_2p_110uPACG2v2_2_trapPM3_PRC-5633_Weiland-YeastTMT_3;F005820_2p_110uPACG2v2_2_trapPM3_PRC-5633_Weiland-YeastTMT_5
_GLNTAYR_	GLNTAYR	QID81414.12-hexaprenyl-6-methoxy-1,4-benzoquinonemethyltransferase[Saccharomycespastorianus]	-0.518119	0.592231	Non-Floc.72.S - Non-Floc.48.S	0	2	11654;11862	19.5143	19.2956	19.0869	19.504	18.5423	19.2836	19.244	19.7763	19.7249	19.7275	19.3035	19.4419	19.8597	19.3208	NA	NA	NA	NA	NA	NA	NA	NA	NA	NA	NA	NA	NA	NA	NA	NA	NA	NA	NA	NA	F005812_2p_110uPACG2v2_2_trapPM3_PRC-5633_Weiland-YeastTMT_1;F005814_2p_110uPACG2v2_2_trapPM3_PRC-5633_Weiland-YeastTMT_2
_GLNTAYRVLKPGGIFYCLEFSK_	GLNTAYRVLKPGGIFYCLEFSK	QID81414.12-hexaprenyl-6-methoxy-1,4-benzoquinonemethyltransferase[Saccharomycespastorianus]	-0.306895	0.895475	Non-Floc.72.S - Non-Floc.48.S	2	4	53738	NA	NA	NA	NA	NA	NA	NA	16.9285	16.8601	17.1761	17.2398	16.5532	17.3045	17.1779	NA	NA	NA	NA	NA	NA	NA	NA	NA	NA	NA	NA	NA	NA	NA	NA	NA	NA	NA	NA	F005814_2p_110uPACG2v2_2_trapPM3_PRC-5633_Weiland-YeastTMT_2
_GLNVAIYDK_	GLNVAIYDK	QID84853.1Alcoholdehydrogenaseadh4[Saccharomycespastorianus]	-0.21101	0.840257	Non-Floc.72.S - Non-Floc.48.S	0	2;3;3;2	38480;38491;38771;38780;38850;38869;38537;38555;39221;39267	20.2111	20.291	20.1598	19.8594	20.0097	20.3768	20.1775	20.8437	20.3423	20.1509	21.073	20.413	20.1723	20.8877	21.1871	22.2002	20.8757	21.3096	21.842	20.9868	22.2858	22.1823	22.4537	20.9305	21.8432	22.1761	22.5785	21.4642	21.2177	21.064	19.9549	21.6028	21.7842	21.087	F005812_2p_110uPACG2v2_2_trapPM3_PRC-5633_Weiland-YeastTMT_1;F005814_2p_110uPACG2v2_2_trapPM3_PRC-5633_Weiland-YeastTMT_2;F005816b_2p_110uPACG2v2_2_trapPM3_PRC-5633_Weiland-YeastTMT_3;F005818_2p_110uPACG2v2_2_trapPM3_PRC-5633_Weiland-YeastTMT_4;F005820_2p_110uPACG2v2_2_trapPM3_PRC-5633_Weiland-YeastTMT_5
_GLNVAIYDKTQPNPNIANVTAGLK_	GLNVAIYDKTQPNPNIANVTAGLK	QID84853.1Alcoholdehydrogenaseadh4[Saccharomycespastorianus]	-0.00358155	0.997766	Non-Floc.72.S - Non-Floc.48.S	1	5;3;4;4;3;3;4;5;5;3;6;4;3;4;3;5	53372;53407;53736;54584;54643;53666;53680;53682;53140;53122;53162;53669;53716;53427;53456;54027;53587;53605;53754	18.4487	18.8741	18.6475	17.7242	19.0527	19.2506	18.9692	19.8811	19.9876	20.4316	20.7025	19.1204	20.569	20.4541	18.9665	16.6118	17.0713	17.2585	16.962	16.3882	18.4427	18.7291	18.7606	18.0987	18.7877	19.0698	19.2078	19.2359	19.6734	19.7593	19.0271	19.6388	20.6007	19.4828	F005812_2p_110uPACG2v2_2_trapPM3_PRC-5633_Weiland-YeastTMT_1;F005814_2p_110uPACG2v2_2_trapPM3_PRC-5633_Weiland-YeastTMT_2;F005816b_2p_110uPACG2v2_2_trapPM3_PRC-5633_Weiland-YeastTMT_3;F005818_2p_110uPACG2v2_2_trapPM3_PRC-5633_Weiland-YeastTMT_4;F005820_2p_110uPACG2v2_2_trapPM3_PRC-5633_Weiland-YeastTMT_5
_GLNVALVEKGDFASGTSSK_	GLNVALVEKGDFASGTSSK	QID80084.1mitochondrialglycerol-3-phosphatedehydrogenase[Saccharomycespastorianus]	0.0833872	0.97757	Non-Floc.72.S - Non-Floc.48.S	1	3	46549	NA	NA	NA	NA	NA	NA	NA	NA	NA	NA	NA	NA	NA	NA	16.0048	15.851	16.1695	15.9344	16.425	16.3981	NA	NA	NA	NA	NA	NA	NA	NA	NA	NA	NA	NA	NA	NA	F005816b_2p_110uPACG2v2_2_trapPM3_PRC-5633_Weiland-YeastTMT_3
_GLNVFENHINDFNNQFR_	GLNVFENHINDFNNQFR	QID85363.1putativeoxidoreductaseaim17[Saccharomycespastorianus]	0.475862	0.812896	Non-Floc.72.S - Non-Floc.48.S	0	3	48166	16.4793	16.4833	16.7409	16.6919	16.9592	16.7887	16.5627	NA	NA	NA	NA	NA	NA	NA	NA	NA	NA	NA	NA	NA	NA	NA	NA	NA	NA	NA	NA	NA	NA	NA	NA	NA	NA	NA	F005812_2p_110uPACG2v2_2_trapPM3_PRC-5633_Weiland-YeastTMT_1
_GLPDISR_	GLPDISR	QID82455.1DNA-directedRNApolymeraseIIIsubunitC1(rpo31)[Saccharomycespastorianus]	NA	NA	Non-Floc.72.S - Non-Floc.48.S	0	2;2	22917;22934	NA	NA	NA	NA	NA	NA	NA	NA	NA	NA	NA	NA	NA	NA	NA	NA	NA	NA	NA	NA	NA	NA	NA	NA	NA	NA	NA	NA	NA	NA	NA	NA	NA	NA	F005816b_2p_110uPACG2v2_2_trapPM3_PRC-5633_Weiland-YeastTMT_3
_GLPDLNKEK_	GLPDLNKEK	QID84292.1largesubunitofalpha-aminoadipatereductase[Saccharomycespastorianus]	-0.29598	0.823272	Non-Floc.72.S - Non-Floc.48.S	1	3	31339;31561	18.9787	19.3671	18.6612	17.7755	18.5103	18.9859	19.0337	18.7215	18.4735	18.4728	18.4073	18.7383	18.7596	18.51	NA	NA	NA	NA	NA	NA	NA	NA	NA	NA	NA	NA	NA	NA	NA	NA	NA	NA	NA	NA	F005812_2p_110uPACG2v2_2_trapPM3_PRC-5633_Weiland-YeastTMT_1;F005814_2p_110uPACG2v2_2_trapPM3_PRC-5633_Weiland-YeastTMT_2
_GLPELNKEK_	GLPELNKEK	QID78115.1largesubunitofalpha-aminoadipatereductase[Saccharomycespastorianus]	-0.0267297	0.98678	Non-Floc.72.S - Non-Floc.48.S	1	3	31468;31708;32163	18.7194	18.789	18.2243	17.8719	18.1173	18.3951	18.6357	18.9411	18.514	18.7995	18.4618	19.1351	18.5381	18.7266	17.9094	18.4252	17.1431	18.3956	18.1586	18.0945	NA	NA	NA	NA	NA	NA	NA	NA	NA	NA	NA	NA	NA	NA	F005812_2p_110uPACG2v2_2_trapPM3_PRC-5633_Weiland-YeastTMT_1;F005814_2p_110uPACG2v2_2_trapPM3_PRC-5633_Weiland-YeastTMT_2;F005816b_2p_110uPACG2v2_2_trapPM3_PRC-5633_Weiland-YeastTMT_3
_GLPEPLR_	GLPEPLR	QID79247.1hypotheticalproteinGRS66_001496[Saccharomycespastorianus]	-0.12189	0.935299	Non-Floc.72.S - Non-Floc.48.S	0	2	26881;27321;26689	NA	NA	NA	NA	NA	NA	NA	17.7945	17.6009	17.4672	17.4623	17.714	17.9519	17.4357	18.2652	19.4172	19.6233	18.6418	18.913	18.4297	NA	NA	NA	NA	NA	NA	NA	17.9265	17.2785	17.2899	17.871	17.5752	17.0099	17.5017	F005814_2p_110uPACG2v2_2_trapPM3_PRC-5633_Weiland-YeastTMT_2;F005816b_2p_110uPACG2v2_2_trapPM3_PRC-5633_Weiland-YeastTMT_3;F005820_2p_110uPACG2v2_2_trapPM3_PRC-5633_Weiland-YeastTMT_5
_GLPEPLRGLRDEELSTK_	GLPEPLRGLRDEELSTK	QID79247.1hypotheticalproteinGRS66_001496[Saccharomycespastorianus]	-0.239879	0.785827	Non-Floc.72.S - Non-Floc.48.S	2	4	41705;41217;41683	18.5886	18.8816	18.7365	18.3961	18.6469	18.8461	18.8343	NA	NA	NA	NA	NA	NA	NA	NA	NA	NA	NA	NA	NA	17.3445	17.3244	17.4281	17.2035	17.3171	17.2349	17.2616	17.7134	18.0785	18.1802	17.4462	17.601	16.924	17.5935	F005812_2p_110uPACG2v2_2_trapPM3_PRC-5633_Weiland-YeastTMT_1;F005818_2p_110uPACG2v2_2_trapPM3_PRC-5633_Weiland-YeastTMT_4;F005820_2p_110uPACG2v2_2_trapPM3_PRC-5633_Weiland-YeastTMT_5
_GLPESAVQAGQETR_	GLPESAVQAGQETR	QID77937.1isoleucine--tRNAligase[Saccharomycespastorianus]	0.074023	0.952274	Non-Floc.72.S - Non-Floc.48.S	0	2;2;3;3;2	20465;20690;20781;20947;19686;19720;20657	15.7122	16.1992	15.9404	15.9816	15.9039	15.9064	15.6293	16.2162	16.1332	16.2634	16.0061	16.4373	16.4291	15.9887	15.386	14.9502	16.1888	NA	14.7103	14.7642	16.8889	16.873	16.9298	17.4922	16.8406	16.6933	16.7096	NA	NA	NA	NA	NA	NA	NA	F005812_2p_110uPACG2v2_2_trapPM3_PRC-5633_Weiland-YeastTMT_1;F005814_2p_110uPACG2v2_2_trapPM3_PRC-5633_Weiland-YeastTMT_2;F005816b_2p_110uPACG2v2_2_trapPM3_PRC-5633_Weiland-YeastTMT_3;F005818_2p_110uPACG2v2_2_trapPM3_PRC-5633_Weiland-YeastTMT_4;F005820_2p_110uPACG2v2_2_trapPM3_PRC-5633_Weiland-YeastTMT_5
_GLPESAVQSGQETR_	GLPESAVQSGQETR	QID83266.1isoleucine--tRNAligase[Saccharomycespastorianus]	-0.122252	0.947371	Non-Floc.72.S - Non-Floc.48.S	0	2	17041;17226;17614;16304	15.8313	15.6136	15.5328	16.488	16.045	15.0725	15.232	15.2875	15.4177	15.0982	15.1256	13.7068	15.6037	15.1347	15.4334	14.372	13.9088	15.1347	14.2462	14.6544	15.3921	15.5468	15.6035	16.679	15.5746	15.207	15.2354	NA	NA	NA	NA	NA	NA	NA	F005812_2p_110uPACG2v2_2_trapPM3_PRC-5633_Weiland-YeastTMT_1;F005814_2p_110uPACG2v2_2_trapPM3_PRC-5633_Weiland-YeastTMT_2;F005816b_2p_110uPACG2v2_2_trapPM3_PRC-5633_Weiland-YeastTMT_3;F005818_2p_110uPACG2v2_2_trapPM3_PRC-5633_Weiland-YeastTMT_4
_GLPGFIEVK_	GLPGFIEVK	QID82778.1S-adenosyl-L-methionine-dependenttRNA4-demethylwyosinesynthase[Saccharomycespastorianus]	0.225613	0.928515	Non-Floc.72.S - Non-Floc.48.S	0	2	50194	17.073	17.4139	17.7259	17.291	17.6396	17.6721	17.5148	NA	NA	NA	NA	NA	NA	NA	NA	NA	NA	NA	NA	NA	NA	NA	NA	NA	NA	NA	NA	NA	NA	NA	NA	NA	NA	NA	F005812_2p_110uPACG2v2_2_trapPM3_PRC-5633_Weiland-YeastTMT_1
_GLPGVNTAGGSGSDVGTGGMETK_	GLPGVNTAGGSGSDVGTGGMETK	QID78806.1Glutamate5-kinase[Saccharomycespastorianus]	-0.783798	0.645272	Non-Floc.72.S - Non-Floc.48.S	0	3	33993	NA	NA	NA	NA	NA	NA	NA	NA	NA	NA	NA	NA	NA	NA	15.0465	15.2133	15.7102	14.4295	15.4393	15.842	NA	NA	NA	NA	NA	NA	NA	NA	NA	NA	NA	NA	NA	NA	F005816b_2p_110uPACG2v2_2_trapPM3_PRC-5633_Weiland-YeastTMT_3
_GLPLGIAEEK_	GLPLGIAEEK	QID79649.1Nucleoporinnup57[Saccharomycespastorianus]	0.55725	0.513893	Non-Floc.72.S - Non-Floc.48.S	0	3	43381;43524;43142	16.8602	16.6257	16.3856	15.9728	16.7529	16.531	16.6086	NA	NA	NA	NA	NA	NA	NA	16.6092	16.4898	15.2259	17.7524	16.268	15.7879	16.2013	16.2985	16.0802	15.8692	16.5803	16.5532	16.4431	NA	NA	NA	NA	NA	NA	NA	F005812_2p_110uPACG2v2_2_trapPM3_PRC-5633_Weiland-YeastTMT_1;F005816b_2p_110uPACG2v2_2_trapPM3_PRC-5633_Weiland-YeastTMT_3;F005818_2p_110uPACG2v2_2_trapPM3_PRC-5633_Weiland-YeastTMT_4
_GLPLNKYDR_	GLPLNKYDR	QID80024.1NADPHdehydrogenase[Saccharomycespastorianus]	0.089755	0.96371	Non-Floc.72.S - Non-Floc.48.S	1	3;2;2;3	26222;26240;26559;26570;27492;27548;24932;24933;26299;26341	19.5117	19.4663	19.6053	19.491	18.7423	19.2483	19.1662	20.5489	19.9507	19.84	20.2145	20.4931	20.2283	20.0508	16.8947	17.6295	17.8854	17.3092	17.4158	17.4721	20.5976	20.6677	20.5009	19.9932	20.2189	20.3328	20.5316	20.4598	18.8129	18.5934	18.5692	20.2123	16.8926	20.2863	F005812_2p_110uPACG2v2_2_trapPM3_PRC-5633_Weiland-YeastTMT_1;F005814_2p_110uPACG2v2_2_trapPM3_PRC-5633_Weiland-YeastTMT_2;F005816b_2p_110uPACG2v2_2_trapPM3_PRC-5633_Weiland-YeastTMT_3;F005818_2p_110uPACG2v2_2_trapPM3_PRC-5633_Weiland-YeastTMT_4;F005820_2p_110uPACG2v2_2_trapPM3_PRC-5633_Weiland-YeastTMT_5
_GLPLNKYDRDTFYK_	GLPLNKYDRDTFYK	QID80024.1NADPHdehydrogenase[Saccharomycespastorianus]	-0.486334	0.536409	Non-Floc.72.S - Non-Floc.48.S	2	4;3;3;4;3;4;2;2;4;3	39578;39582;39906;39962;40008;40045;38857;38881;38948;39717;39720;39721	20.5661	21.0132	20.6403	20.8713	20.7926	20.8362	20.8944	20.4563	20.5154	20.5709	20.5566	20.5432	20.4225	20.3124	20.9008	21.3994	21.679	18.994	21.4071	21.7417	18.107	18.0027	17.907	17.9065	17.9149	17.7091	18.1562	20.5805	20.324	20.4218	20.2278	20.5785	20.3075	20.8956	F005812_2p_110uPACG2v2_2_trapPM3_PRC-5633_Weiland-YeastTMT_1;F005814_2p_110uPACG2v2_2_trapPM3_PRC-5633_Weiland-YeastTMT_2;F005816b_2p_110uPACG2v2_2_trapPM3_PRC-5633_Weiland-YeastTMT_3;F005818_2p_110uPACG2v2_2_trapPM3_PRC-5633_Weiland-YeastTMT_4;F005820_2p_110uPACG2v2_2_trapPM3_PRC-5633_Weiland-YeastTMT_5
_GLPMIPAFVTGSPNGTER_	GLPMIPAFVTGSPNGTER	QID83860.1glucokinase[Saccharomycespastorianus]	0.118075	0.901652	Non-Floc.72.S - Non-Floc.48.S	0	3;3;2;2;3	56605;56722;57250;57306;57257;57268	17.069	17.9016	18.1269	16.9848	17.5755	17.8136	17.8854	16.8181	16.9344	17.0651	16.8981	17.1665	17.4404	16.9521	NA	NA	NA	NA	NA	NA	16.3013	16.3376	16.6548	16.5327	16.5504	16.4903	16.5172	16.627	16.4035	16.5916	16.2977	16.757	16.0234	16.4661	F005812_2p_110uPACG2v2_2_trapPM3_PRC-5633_Weiland-YeastTMT_1;F005814_2p_110uPACG2v2_2_trapPM3_PRC-5633_Weiland-YeastTMT_2;F005818_2p_110uPACG2v2_2_trapPM3_PRC-5633_Weiland-YeastTMT_4;F005820_2p_110uPACG2v2_2_trapPM3_PRC-5633_Weiland-YeastTMT_5
_GLPPAQDFSAAPIQVSTTEKK_	GLPPAQDFSAAPIQVSTTEKK	QID78678.1DNA-directedRNApolymeraseIsubunitrpa14[Saccharomycespastorianus]	0.96308	0.55478	Non-Floc.72.S - Non-Floc.48.S	1	3	45346	16.2404	16.3066	16.2814	16.9334	17.2697	16.1266	16.4726	NA	NA	NA	NA	NA	NA	NA	NA	NA	NA	NA	NA	NA	NA	NA	NA	NA	NA	NA	NA	NA	NA	NA	NA	NA	NA	NA	F005812_2p_110uPACG2v2_2_trapPM3_PRC-5633_Weiland-YeastTMT_1
_GLPPLLHFVK_	GLPPLLHFVK	QID79982.1AromaticaminoacidaminotransferaseII[Saccharomycespastorianus]	0.372972	0.856614	Non-Floc.72.S - Non-Floc.48.S	0	3	56598;56769;56647;56436;56858	16.7249	16.8389	17.626	16.2319	15.9272	16.4905	16.8332	16.5816	15.7622	16.7062	16.3672	17.281	15.9203	15.996	16.0866	16.5571	13.1744	17.0689	15.9424	15.1183	NA	NA	NA	NA	NA	NA	NA	NA	NA	NA	NA	NA	NA	NA	F005812_2p_110uPACG2v2_2_trapPM3_PRC-5633_Weiland-YeastTMT_1;F005814_2p_110uPACG2v2_2_trapPM3_PRC-5633_Weiland-YeastTMT_2;F005816b_2p_110uPACG2v2_2_trapPM3_PRC-5633_Weiland-YeastTMT_3;F005818_2p_110uPACG2v2_2_trapPM3_PRC-5633_Weiland-YeastTMT_4;F005820_2p_110uPACG2v2_2_trapPM3_PRC-5633_Weiland-YeastTMT_5
_GLPSSIVNEGAAGR_	GLPSSIVNEGAAGR	QID83952.16-phosphogluconolactonase-likeprotein[Saccharomycespastorianus]	-0.121667	0.965592	Non-Floc.72.S - Non-Floc.48.S	0	2	29235	NA	NA	NA	NA	NA	NA	NA	NA	NA	NA	NA	NA	NA	NA	NA	NA	NA	NA	NA	NA	17.1827	17.2635	17.2918	17.1145	17.1419	17.6451	17.5994	NA	NA	NA	NA	NA	NA	NA	F005818_2p_110uPACG2v2_2_trapPM3_PRC-5633_Weiland-YeastTMT_4
_GLPTTAACPSFAYEPVKDSK_	GLPTTAACPSFAYEPVKDSK	QID84379.1ureaamidolyase[Saccharomycespastorianus]	NA	NA	Non-Floc.72.S - Non-Floc.48.S	1	3	42748	NA	NA	NA	NA	NA	NA	NA	NA	NA	NA	NA	NA	NA	NA	NA	NA	NA	NA	NA	NA	NA	NA	NA	NA	NA	NA	NA	NA	NA	NA	NA	NA	NA	NA	F005812_2p_110uPACG2v2_2_trapPM3_PRC-5633_Weiland-YeastTMT_1
_GLPVAALHVDLVR_	GLPVAALHVDLVR	QID79186.1methionine-synthesizing5-methyltetrahydropteroyltriglutamate--homocysteinemethyltransferase[Saccharomycespastorianus]	-0.251794	0.852867	Non-Floc.72.S - Non-Floc.48.S	0	3;3;2	50018;50296;50000;49695;49730;50311	16.2206	16.4247	16.3882	16.6451	15.9505	16.2388	16.2737	16.96	16.4969	16.4348	16.6114	17.8639	17.0849	16.8561	16.3541	17.7654	18.1934	15.3149	17.3884	16.8783	17.1236	16.693	16.6242	16.217	16.556	16.6382	16.8767	16.1563	15.326	15.4964	15.6031	15.7618	16.8358	15.7845	F005812_2p_110uPACG2v2_2_trapPM3_PRC-5633_Weiland-YeastTMT_1;F005814_2p_110uPACG2v2_2_trapPM3_PRC-5633_Weiland-YeastTMT_2;F005816b_2p_110uPACG2v2_2_trapPM3_PRC-5633_Weiland-YeastTMT_3;F005818_2p_110uPACG2v2_2_trapPM3_PRC-5633_Weiland-YeastTMT_4;F005820_2p_110uPACG2v2_2_trapPM3_PRC-5633_Weiland-YeastTMT_5
_GLPVAALHVDLVRAPEQFDEVVAAIGNK_	GLPVAALHVDLVRAPEQFDEVVAAIGNK	QID79186.1methionine-synthesizing5-methyltetrahydropteroyltriglutamate--homocysteinemethyltransferase[Saccharomycespastorianus]	0.114442	0.947782	Non-Floc.72.S - Non-Floc.48.S	1	4;5;4	62845;62896;61147;64790;64286	16.4237	17.3974	17.6918	17.7545	17.6335	17.373	17.4482	NA	NA	NA	NA	NA	NA	NA	17.9287	16.7074	17.7632	NA	16.6552	16.1767	18.3625	18.2304	18.2212	17.7704	18.2104	18.2262	18.4992	17.7282	18.1686	18.6799	18.0882	17.8997	16.9412	17.7301	F005812_2p_110uPACG2v2_2_trapPM3_PRC-5633_Weiland-YeastTMT_1;F005816b_2p_110uPACG2v2_2_trapPM3_PRC-5633_Weiland-YeastTMT_3;F005818_2p_110uPACG2v2_2_trapPM3_PRC-5633_Weiland-YeastTMT_4;F005820_2p_110uPACG2v2_2_trapPM3_PRC-5633_Weiland-YeastTMT_5
_GLPVKLTYTDNK_	GLPVKLTYTDNK	QID82299.1argininosuccinatesynthetase[Saccharomycespastorianus]	-0.239207	0.793183	Non-Floc.72.S - Non-Floc.48.S	1	3	40409;40410;39469	NA	NA	NA	NA	NA	NA	NA	19.5701	19.8985	19.8003	19.7229	19.4056	20.0869	19.87	18.7288	18.5481	18.1131	18.0318	19.1993	18.9157	19.1326	18.9552	19.6838	19.3314	19.2468	19.4921	19.5048	NA	NA	NA	NA	NA	NA	NA	F005814_2p_110uPACG2v2_2_trapPM3_PRC-5633_Weiland-YeastTMT_2;F005816b_2p_110uPACG2v2_2_trapPM3_PRC-5633_Weiland-YeastTMT_3;F005818_2p_110uPACG2v2_2_trapPM3_PRC-5633_Weiland-YeastTMT_4
_GLPVKLTYTDNKTSK_	GLPVKLTYTDNKTSK	QID82299.1argininosuccinatesynthetase[Saccharomycespastorianus]	-0.0343951	0.983356	Non-Floc.72.S - Non-Floc.48.S	2	4;3;4	38559;38585;36923;37838	NA	NA	NA	NA	NA	NA	NA	NA	NA	NA	NA	NA	NA	NA	17.9757	17.6052	18.0553	16.8362	18.5256	17.586	19.1314	19.0063	19.7678	19.5756	19.509	19.7575	19.6471	19.3007	19.695	20.0494	19.6067	19.8581	20.0366	19.5891	F005816b_2p_110uPACG2v2_2_trapPM3_PRC-5633_Weiland-YeastTMT_3;F005818_2p_110uPACG2v2_2_trapPM3_PRC-5633_Weiland-YeastTMT_4;F005820_2p_110uPACG2v2_2_trapPM3_PRC-5633_Weiland-YeastTMT_5
_GLPVNIDASIINTDR_	GLPVNIDASIINTDR	QID78370.1glutamatesynthase[NADH][Saccharomycespastorianus]	0.00969009	0.995417	Non-Floc.72.S - Non-Floc.48.S	0	3;2	49948;50224;50476	16.5225	16.6558	16.6425	15.9637	16.0313	16.522	16.4557	NA	NA	NA	NA	NA	NA	NA	NA	NA	NA	NA	NA	NA	16.6813	16.4418	16.1917	17.9753	16.3036	16.3581	16.3401	16.7133	15.8732	16.0159	17.3861	16.665	17.6351	17.4615	F005812_2p_110uPACG2v2_2_trapPM3_PRC-5633_Weiland-YeastTMT_1;F005818_2p_110uPACG2v2_2_trapPM3_PRC-5633_Weiland-YeastTMT_4;F005820_2p_110uPACG2v2_2_trapPM3_PRC-5633_Weiland-YeastTMT_5
_GLPVSALHVDFVR_	GLPVSALHVDFVR	QID84631.1methionine-synthesizing5-methyltetrahydropteroyltriglutamate--homocysteinemethyltransferase[Saccharomycespastorianus]	0.195623	0.8646	Non-Floc.72.S - Non-Floc.48.S	0	3;2;3	49612;49629;49345;49217;49745	NA	NA	NA	NA	NA	NA	NA	16.1989	16.3648	16.0555	16.2206	17.1135	16.9843	16.4021	17.2413	16.3683	17.4341	17.0535	16.4177	15.7909	16.6405	16.5647	16.5839	16.2029	16.4413	16.6863	16.7413	16.4927	16.7858	16.6845	16.2026	16.2578	16.3963	16.3787	F005814_2p_110uPACG2v2_2_trapPM3_PRC-5633_Weiland-YeastTMT_2;F005816b_2p_110uPACG2v2_2_trapPM3_PRC-5633_Weiland-YeastTMT_3;F005818_2p_110uPACG2v2_2_trapPM3_PRC-5633_Weiland-YeastTMT_4;F005820_2p_110uPACG2v2_2_trapPM3_PRC-5633_Weiland-YeastTMT_5
_GLPVYLTDDNLK_	GLPVYLTDDNLK	QID88521.1MultipleRNA-bindingdomain-containingprotein1[Saccharomycespastorianus]	-0.572901	0.762329	Non-Floc.72.S - Non-Floc.48.S	0	3	28659	18.8302	18.7836	18.9054	18.9625	18.2107	18.6478	18.5794	NA	NA	NA	NA	NA	NA	NA	NA	NA	NA	NA	NA	NA	NA	NA	NA	NA	NA	NA	NA	NA	NA	NA	NA	NA	NA	NA	F005812_2p_110uPACG2v2_2_trapPM3_PRC-5633_Weiland-YeastTMT_1
_GLQNNVLK_	GLQNNVLK	QID87779.1mediatorofRNApolymeraseIItranscriptionsubunit[Saccharomycespastorianus]	-1.08125	0.733425	Non-Floc.72.S - Non-Floc.48.S	0	3	15781;16406;15619	NA	NA	NA	NA	NA	NA	NA	17.8707	20.3493	19.8639	18.4253	19.8925	20.406	18.5794	19.1656	18.2827	21.6339	20.3963	19.2604	20.7152	NA	NA	NA	NA	NA	NA	NA	18.0669	23.1778	22.8336	23.3582	18.2773	NA	19.6268	F005814_2p_110uPACG2v2_2_trapPM3_PRC-5633_Weiland-YeastTMT_2;F005816b_2p_110uPACG2v2_2_trapPM3_PRC-5633_Weiland-YeastTMT_3;F005820_2p_110uPACG2v2_2_trapPM3_PRC-5633_Weiland-YeastTMT_5
_GLQSGDLER_	GLQSGDLER	QID81158.1snoRNPcomplexproteinnop56[Saccharomycespastorianus]	-0.708787	0.285958	Non-Floc.72.S - Non-Floc.48.S	0	2	13695;13840;14252;12975;13767	19.7429	19.107	18.8752	19.2031	18.3486	18.6492	19.0411	17.5115	17.5187	17.3512	17.1786	17.5099	17.192	17.2455	19.1052	20.4951	NA	18.4341	20.0098	19.5329	18.4056	18.6668	18.2515	18.3465	17.8203	18.0575	18.1254	20.0115	19.3597	19.0813	19.7363	19.4905	18.3558	18.9573	F005812_2p_110uPACG2v2_2_trapPM3_PRC-5633_Weiland-YeastTMT_1;F005814_2p_110uPACG2v2_2_trapPM3_PRC-5633_Weiland-YeastTMT_2;F005816b_2p_110uPACG2v2_2_trapPM3_PRC-5633_Weiland-YeastTMT_3;F005818_2p_110uPACG2v2_2_trapPM3_PRC-5633_Weiland-YeastTMT_4;F005820_2p_110uPACG2v2_2_trapPM3_PRC-5633_Weiland-YeastTMT_5
_GLQTVVVEEDA_	GLQTVVVEEDA	QID84138.160SribosomalproteinL31B[Saccharomycespastorianus]	0.243414	0.843184	Non-Floc.72.S - Non-Floc.48.S	0	2	35137;35355;35163;35896;35861	16.3614	16.4483	16.4186	17.3569	17.1633	16.3314	16.5449	17.6936	17.0076	17.7709	17.4082	18.044	17.5224	17.2276	NA	19.4702	20.2413	19.441	19.1701	18.0544	16.5939	16.2966	16.4551	16.7456	16.6614	16.6717	16.5488	20.606	20.5925	19.9523	18.6455	19.7225	NA	18.8564	F005812_2p_110uPACG2v2_2_trapPM3_PRC-5633_Weiland-YeastTMT_1;F005814_2p_110uPACG2v2_2_trapPM3_PRC-5633_Weiland-YeastTMT_2;F005816b_2p_110uPACG2v2_2_trapPM3_PRC-5633_Weiland-YeastTMT_3;F005818_2p_110uPACG2v2_2_trapPM3_PRC-5633_Weiland-YeastTMT_4;F005820_2p_110uPACG2v2_2_trapPM3_PRC-5633_Weiland-YeastTMT_5
_GLQTVVVEENA_	GLQTVVVEENA	QID86957.160SribosomalproteinL31B[Saccharomycespastorianus]	-0.214879	0.769452	Non-Floc.72.S - Non-Floc.48.S	0	2	33810;34025;33663;34085;34292	17.4801	17.5177	17.5441	17.9032	17.625	17.535	17.7198	18.6693	18.0228	18.7874	18.6466	18.6826	18.6228	18.2704	16.793	16.7311	17.1876	15.5137	16.6251	17.0014	16.9819	16.8878	16.7204	17.2475	16.8899	16.9798	16.7608	17.6702	17.7045	17.407	17.4955	17.0782	17.2097	17.2674	F005812_2p_110uPACG2v2_2_trapPM3_PRC-5633_Weiland-YeastTMT_1;F005814_2p_110uPACG2v2_2_trapPM3_PRC-5633_Weiland-YeastTMT_2;F005816b_2p_110uPACG2v2_2_trapPM3_PRC-5633_Weiland-YeastTMT_3;F005818_2p_110uPACG2v2_2_trapPM3_PRC-5633_Weiland-YeastTMT_4;F005820_2p_110uPACG2v2_2_trapPM3_PRC-5633_Weiland-YeastTMT_5
_GLRDEELSTK_	GLRDEELSTK	QID79247.1hypotheticalproteinGRS66_001496[Saccharomycespastorianus]	0.126651	0.922179	Non-Floc.72.S - Non-Floc.48.S	1	2;3	18959;19430;17505	NA	NA	NA	NA	NA	NA	NA	16.1982	16.5198	15.8012	16.3146	16.3904	16.7248	16.0261	17.7099	18.4252	18.7951	18.9637	18.1037	17.7539	18.0803	18.0106	17.7448	18.6781	17.9815	17.7346	17.9657	NA	NA	NA	NA	NA	NA	NA	F005814_2p_110uPACG2v2_2_trapPM3_PRC-5633_Weiland-YeastTMT_2;F005816b_2p_110uPACG2v2_2_trapPM3_PRC-5633_Weiland-YeastTMT_3;F005818_2p_110uPACG2v2_2_trapPM3_PRC-5633_Weiland-YeastTMT_4
_GLRDIYGWTGDASNDPITIVPAEDGSGAGAAVIAALSEKR_	GLRDIYGWTGDASNDPITIVPAEDGSGAGAAVIAALSEKR	QID79386.1hexokinaseA[Saccharomycespastorianus]	-0.568555	0.765212	Non-Floc.72.S - Non-Floc.48.S	2	4	61738	NA	NA	NA	NA	NA	NA	NA	15.6558	16.3788	16.4758	15.8264	15.8102	16.5054	15.835	NA	NA	NA	NA	NA	NA	NA	NA	NA	NA	NA	NA	NA	NA	NA	NA	NA	NA	NA	NA	F005814_2p_110uPACG2v2_2_trapPM3_PRC-5633_Weiland-YeastTMT_2
_GLRDIYGWTGDATNDPIK_	GLRDIYGWTGDATNDPIK	QID84838.1hexokinaseA[Saccharomycespastorianus]	0.470072	0.50576	Non-Floc.72.S - Non-Floc.48.S	1	3	45818;46051;45817;46080	16.5327	17.2362	17.277	17.4037	17.5578	17.3321	16.654	16.7269	17.148	17.3356	17.1588	17.27	17.5547	16.9578	16.7504	16.1477	17.6244	16.8448	16.5568	16.0424	NA	NA	NA	NA	NA	NA	NA	17.7465	17.2937	17.9354	17.5188	18.0334	17.6963	18.0269	F005812_2p_110uPACG2v2_2_trapPM3_PRC-5633_Weiland-YeastTMT_1;F005814_2p_110uPACG2v2_2_trapPM3_PRC-5633_Weiland-YeastTMT_2;F005816b_2p_110uPACG2v2_2_trapPM3_PRC-5633_Weiland-YeastTMT_3;F005820_2p_110uPACG2v2_2_trapPM3_PRC-5633_Weiland-YeastTMT_5
_GLRDIYGWTGDATNDPIKIVPAEDGSGAGAAVIAALSER_	GLRDIYGWTGDATNDPIKIVPAEDGSGAGAAVIAALSER	QID84838.1hexokinaseA[Saccharomycespastorianus]	0.00667667	0.995417	Non-Floc.72.S - Non-Floc.48.S	2	5;4;4;5;6	61021;61108;61102;59656;62137;61658;61672	15.3479	16.0572	15.8163	16.1224	16.902	16.567	16.1743	16.9019	17.8982	18.1116	17.3654	16.6779	18.2852	17.5573	NA	14.827	16.6533	15.6436	15.8299	15.5285	17.5181	17.87	18.5208	17.907	18.0715	18.2314	18.3083	15.9044	17.2124	17.5251	17.0977	16.6031	17.3579	16.8541	F005812_2p_110uPACG2v2_2_trapPM3_PRC-5633_Weiland-YeastTMT_1;F005814_2p_110uPACG2v2_2_trapPM3_PRC-5633_Weiland-YeastTMT_2;F005816b_2p_110uPACG2v2_2_trapPM3_PRC-5633_Weiland-YeastTMT_3;F005818_2p_110uPACG2v2_2_trapPM3_PRC-5633_Weiland-YeastTMT_4;F005820_2p_110uPACG2v2_2_trapPM3_PRC-5633_Weiland-YeastTMT_5
_GLRESTK_	GLRESTK	QID85709.140SribosomalproteinS12[Saccharomycespastorianus]	-0.270402	0.801438	Non-Floc.72.S - Non-Floc.48.S	1	3;2;2;3	8462;8474;8545;8548;8803;8847;8056;8060;8537;8539	19.2012	19.0446	18.5509	19.8536	19.1718	18.55	18.8692	19.7814	20.1899	20.4959	19.5178	19.5611	20.4098	19.6553	20.8964	21.5048	21.6355	21.6525	21.2663	20.773	18.2795	18.4991	18.7889	19.4055	18.6594	18.2759	18.2267	17.7898	18.7689	18.8956	19.6644	17.6105	19.7502	18.5016	F005812_2p_110uPACG2v2_2_trapPM3_PRC-5633_Weiland-YeastTMT_1;F005814_2p_110uPACG2v2_2_trapPM3_PRC-5633_Weiland-YeastTMT_2;F005816b_2p_110uPACG2v2_2_trapPM3_PRC-5633_Weiland-YeastTMT_3;F005818_2p_110uPACG2v2_2_trapPM3_PRC-5633_Weiland-YeastTMT_4;F005820_2p_110uPACG2v2_2_trapPM3_PRC-5633_Weiland-YeastTMT_5
_GLREYYIAK_	GLREYYIAK	QID81603.1hypotheticalproteinGRS66_003991[Saccharomycespastorianus]	0.594644	0.750462	Non-Floc.72.S - Non-Floc.48.S	1	3	30311	NA	NA	NA	NA	NA	NA	NA	17.2556	17.871	17.9454	17.4001	18.4656	18.0189	17.3613	NA	NA	NA	NA	NA	NA	NA	NA	NA	NA	NA	NA	NA	NA	NA	NA	NA	NA	NA	NA	F005814_2p_110uPACG2v2_2_trapPM3_PRC-5633_Weiland-YeastTMT_2
_GLSAVAQAESM(ox)K_	GLSAVAQAESMK	QID81963.140SribosomalproteinS3[Saccharomycespastorianus]	0.4546	0.656451	Non-Floc.72.S - Non-Floc.48.S	0	2;3;2	29151;29162;27966;28764	NA	NA	NA	NA	NA	NA	NA	NA	NA	NA	NA	NA	NA	NA	16.5932	17.7504	17.0284	17.8471	17.2074	17.2076	16.3047	16.2525	16.0801	16.8858	16.4881	15.9682	16.1489	17.9143	16.712	16.6068	17.3831	17.7436	17.1962	17.9199	F005816b_2p_110uPACG2v2_2_trapPM3_PRC-5633_Weiland-YeastTMT_3;F005818_2p_110uPACG2v2_2_trapPM3_PRC-5633_Weiland-YeastTMT_4;F005820_2p_110uPACG2v2_2_trapPM3_PRC-5633_Weiland-YeastTMT_5
_GLSAVAQAESM(ox)KFK_	GLSAVAQAESMKFK	QID81963.140SribosomalproteinS3[Saccharomycespastorianus]	-0.0937335	0.950631	Non-Floc.72.S - Non-Floc.48.S	1	4;3;4;3	41581;41622;40658;41266	NA	NA	NA	NA	NA	NA	NA	NA	NA	NA	NA	NA	NA	NA	16.7911	17.7462	16.3905	17.0755	17.7249	17.1638	18.3166	18.1418	18.0225	18.2676	18.1781	17.8361	18.0456	17.8977	17.5398	17.5018	17.778	17.8929	17.6547	18.1957	F005816b_2p_110uPACG2v2_2_trapPM3_PRC-5633_Weiland-YeastTMT_3;F005818_2p_110uPACG2v2_2_trapPM3_PRC-5633_Weiland-YeastTMT_4;F005820_2p_110uPACG2v2_2_trapPM3_PRC-5633_Weiland-YeastTMT_5
_GLSAVAQAESMK_	GLSAVAQAESMK	QID81963.140SribosomalproteinS3[Saccharomycespastorianus]	-0.174425	0.898594	Non-Floc.72.S - Non-Floc.48.S	0	2;3;3;2	36439;36440;36700;36716;36478;36496;36127;36140;36619;36625	18.7578	18.6765	18.7603	17.7449	17.8456	18.0958	18.2709	19.1516	18.1597	18.667	18.2547	19.1804	18.583	18.5078	17.6571	18.4171	17.7526	17.4269	17.7308	16.8519	20.3553	20.386	20.1614	18.5045	19.5376	19.4463	19.9029	18.8877	17.436	17.22	17.2215	18.2127	16.2193	18.1594	F005812_2p_110uPACG2v2_2_trapPM3_PRC-5633_Weiland-YeastTMT_1;F005814_2p_110uPACG2v2_2_trapPM3_PRC-5633_Weiland-YeastTMT_2;F005816b_2p_110uPACG2v2_2_trapPM3_PRC-5633_Weiland-YeastTMT_3;F005818_2p_110uPACG2v2_2_trapPM3_PRC-5633_Weiland-YeastTMT_4;F005820_2p_110uPACG2v2_2_trapPM3_PRC-5633_Weiland-YeastTMT_5
_GLSAVAQAESMKFK_	GLSAVAQAESMKFK	QID81963.140SribosomalproteinS3[Saccharomycespastorianus]	-0.167455	0.895819	Non-Floc.72.S - Non-Floc.48.S	1	4;3;3;2;4;2;3	45899;45916;46155;46151;46116;46147;45454;45462;45473;46121;46135	18.9908	19.141	18.8663	18.6586	19.0215	18.9026	18.8535	20.0305	20.0984	20.2434	19.6196	20.4595	20.4335	19.8038	17.9186	19.3295	19.0791	18.6719	19.1991	17.7087	18.6972	18.5783	18.4201	18.22	18.3307	18.2934	18.428	20.1176	19.9828	19.7787	19.1224	19.8093	18.06	20.0207	F005812_2p_110uPACG2v2_2_trapPM3_PRC-5633_Weiland-YeastTMT_1;F005814_2p_110uPACG2v2_2_trapPM3_PRC-5633_Weiland-YeastTMT_2;F005816b_2p_110uPACG2v2_2_trapPM3_PRC-5633_Weiland-YeastTMT_3;F005818_2p_110uPACG2v2_2_trapPM3_PRC-5633_Weiland-YeastTMT_4;F005820_2p_110uPACG2v2_2_trapPM3_PRC-5633_Weiland-YeastTMT_5
_GLSGGQK_	GLSGGQK	QID81201.1translationelongationfactorEF-3[Saccharomycespastorianus]	-0.691555	0.605322	Non-Floc.72.S - Non-Floc.48.S	0	2	10345;10469;10760;9722;10432	21.7899	21.93	21.4419	19.2739	19.627	21.2007	21.674	21.0211	19.2991	20.3771	19.3478	19.8193	19.9594	20.3187	19.2288	21.0189	NA	20.6642	20.0125	20.6431	22.1425	22.2589	21.757	18.9952	20.8326	21.2535	21.676	21.4478	20.606	19.9498	19.9123	20.712	17.9536	20.0804	F005812_2p_110uPACG2v2_2_trapPM3_PRC-5633_Weiland-YeastTMT_1;F005814_2p_110uPACG2v2_2_trapPM3_PRC-5633_Weiland-YeastTMT_2;F005816b_2p_110uPACG2v2_2_trapPM3_PRC-5633_Weiland-YeastTMT_3;F005818_2p_110uPACG2v2_2_trapPM3_PRC-5633_Weiland-YeastTMT_4;F005820_2p_110uPACG2v2_2_trapPM3_PRC-5633_Weiland-YeastTMT_5
_GLSGGQKVK_	GLSGGQKVK	QID81201.1translationelongationfactorEF-3[Saccharomycespastorianus]	-0.106145	0.948328	Non-Floc.72.S - Non-Floc.48.S	1	3	15658;15887;16615	18.5476	18.4088	17.6242	18.9695	18.6623	17.9057	18.4219	18.0585	18.9388	18.7239	18.0935	18.3729	18.6211	17.9495	19.333	18.9258	19.8137	18.9199	18.8795	19.2042	NA	NA	NA	NA	NA	NA	NA	NA	NA	NA	NA	NA	NA	NA	F005812_2p_110uPACG2v2_2_trapPM3_PRC-5633_Weiland-YeastTMT_1;F005814_2p_110uPACG2v2_2_trapPM3_PRC-5633_Weiland-YeastTMT_2;F005816b_2p_110uPACG2v2_2_trapPM3_PRC-5633_Weiland-YeastTMT_3
_GLSPANAADICKKEPNLVEYFK_	GLSPANAADICKKEPNLVEYFK	QID83316.1TypeItransmembranesortingreceptor[Saccharomycespastorianus]	-0.0583283	0.98516	Non-Floc.72.S - Non-Floc.48.S	2	4	53437	NA	NA	NA	NA	NA	NA	NA	NA	NA	NA	NA	NA	NA	NA	NA	NA	NA	NA	NA	NA	17.0196	17.077	17.0762	15.9329	17.0187	17.0387	16.9682	NA	NA	NA	NA	NA	NA	NA	F005818_2p_110uPACG2v2_2_trapPM3_PRC-5633_Weiland-YeastTMT_4
_GLSPQMAK_	GLSPQMAK	QID79763.1succinate--CoAligasebetachain[Saccharomycespastorianus]	-0.232013	0.838842	Non-Floc.72.S - Non-Floc.48.S	0	2	24070;24379;24789;24138	18.1787	18.1598	18.0986	18.357	17.8457	18.0804	17.8183	18.5642	18.6145	18.276	18.1696	18.0804	18.6686	18.1795	17.493	18.3058	17.9656	17.4623	18.127	17.4122	NA	NA	NA	NA	NA	NA	NA	18.0408	17.1257	17.2911	17.9339	17.8892	16.3442	18.0703	F005812_2p_110uPACG2v2_2_trapPM3_PRC-5633_Weiland-YeastTMT_1;F005814_2p_110uPACG2v2_2_trapPM3_PRC-5633_Weiland-YeastTMT_2;F005816b_2p_110uPACG2v2_2_trapPM3_PRC-5633_Weiland-YeastTMT_3;F005820_2p_110uPACG2v2_2_trapPM3_PRC-5633_Weiland-YeastTMT_5
_GLSQISNEIK_	GLSQISNEIK	QID87707.1pyruvatedehydrogenasecomplexdihydrolipoamideacetyltransferasecomponent(E2)[Saccharomycespastorianus]	0.746798	0.593835	Non-Floc.72.S - Non-Floc.48.S	0	2	36733;36987;36811;37107	18.4209	18.1196	18.0982	15.7271	17.1254	17.8323	17.7381	18.0533	16.5935	17.0446	17.3566	19.0382	16.7789	17.3329	16.8016	18.5861	18.3533	18.759	18.2139	17.4482	NA	NA	NA	NA	NA	NA	NA	18.925	17.3645	17.1494	16.9368	18.7283	18.0403	18.0749	F005812_2p_110uPACG2v2_2_trapPM3_PRC-5633_Weiland-YeastTMT_1;F005814_2p_110uPACG2v2_2_trapPM3_PRC-5633_Weiland-YeastTMT_2;F005816b_2p_110uPACG2v2_2_trapPM3_PRC-5633_Weiland-YeastTMT_3;F005820_2p_110uPACG2v2_2_trapPM3_PRC-5633_Weiland-YeastTMT_5
_GLSQISNEIKELVK_	GLSQISNEIKELVK	QID87707.1pyruvatedehydrogenasecomplexdihydrolipoamideacetyltransferasecomponent(E2)[Saccharomycespastorianus]	-0.145958	0.893571	Non-Floc.72.S - Non-Floc.48.S	1	3;4;3;4	60949;60986;61107;59671;59703;61324;61044	18.285	18.4529	18.3129	17.1654	17.3993	18.4279	18.2615	19.3247	18.3697	19.0309	18.7527	18.9951	18.4663	18.9376	17.2841	17.4615	17.5268	17.1734	17.5617	16.2104	16.4953	16.707	16.743	16.5678	16.7404	16.7804	16.7936	16.02	16.2711	16.1477	16.1584	16.2242	16.9053	15.9518	F005812_2p_110uPACG2v2_2_trapPM3_PRC-5633_Weiland-YeastTMT_1;F005814_2p_110uPACG2v2_2_trapPM3_PRC-5633_Weiland-YeastTMT_2;F005816b_2p_110uPACG2v2_2_trapPM3_PRC-5633_Weiland-YeastTMT_3;F005818_2p_110uPACG2v2_2_trapPM3_PRC-5633_Weiland-YeastTMT_4;F005820_2p_110uPACG2v2_2_trapPM3_PRC-5633_Weiland-YeastTMT_5
_GLSQISNEIKELVKR_	GLSQISNEIKELVKR	QID87707.1pyruvatedehydrogenasecomplexdihydrolipoamideacetyltransferasecomponent(E2)[Saccharomycespastorianus]	-0.0685568	0.958952	Non-Floc.72.S - Non-Floc.48.S	2	4;4;3	59201;59462;58900;58759;58827	16.2312	17.362	17.3716	16.9322	17.0764	17.7186	17.6108	16.4237	16.3361	16.8964	16.5248	17.0675	16.7794	16.8079	NA	NA	NA	NA	NA	NA	17.8301	17.7881	18.0331	16.8659	17.8484	18.2188	18.202	17.6354	18.4973	18.4228	17.2387	17.7169	17.537	17.7196	F005812_2p_110uPACG2v2_2_trapPM3_PRC-5633_Weiland-YeastTMT_1;F005814_2p_110uPACG2v2_2_trapPM3_PRC-5633_Weiland-YeastTMT_2;F005818_2p_110uPACG2v2_2_trapPM3_PRC-5633_Weiland-YeastTMT_4;F005820_2p_110uPACG2v2_2_trapPM3_PRC-5633_Weiland-YeastTMT_5
_GLSSAVLR_	GLSSAVLR	QID83136.1dolichol-P-mannosesynthesis[Saccharomycespastorianus]	-0.152269	0.892592	Non-Floc.72.S - Non-Floc.48.S	0	2	24641;23098;24446	NA	NA	NA	NA	NA	NA	NA	19.3758	19.4898	19.767	18.861	19.5309	19.9425	19.0705	NA	NA	NA	NA	NA	NA	19.647	19.7422	19.9261	19.221	19.3971	19.1075	19.3752	19.4115	19.15	19.1184	18.9782	18.9972	19.6282	19.3352	F005814_2p_110uPACG2v2_2_trapPM3_PRC-5633_Weiland-YeastTMT_2;F005818_2p_110uPACG2v2_2_trapPM3_PRC-5633_Weiland-YeastTMT_4;F005820_2p_110uPACG2v2_2_trapPM3_PRC-5633_Weiland-YeastTMT_5
_GLSSIFGGGAPSQQK_	GLSSIFGGGAPSQQK	QID79707.1proteintranslocasesubunit[Saccharomycespastorianus]	0.336513	0.796812	Non-Floc.72.S - Non-Floc.48.S	0	3;2;2	43355;43365;43677;43706;43523;43081;43140;43534;43564	16.4451	15.9207	16.1871	18.2479	17.5635	15.8176	16.4521	16.1241	17.0648	15.7125	16.9062	15.8913	15.5816	16.8391	NA	NA	NA	NA	NA	NA	16.4967	16.6971	16.6134	18.3101	17.0672	16.5518	16.5577	16.8239	16.1141	16.2605	16.5222	16.6207	17.1554	17.3001	F005812_2p_110uPACG2v2_2_trapPM3_PRC-5633_Weiland-YeastTMT_1;F005814_2p_110uPACG2v2_2_trapPM3_PRC-5633_Weiland-YeastTMT_2;F005816b_2p_110uPACG2v2_2_trapPM3_PRC-5633_Weiland-YeastTMT_3;F005818_2p_110uPACG2v2_2_trapPM3_PRC-5633_Weiland-YeastTMT_4;F005820_2p_110uPACG2v2_2_trapPM3_PRC-5633_Weiland-YeastTMT_5
_GLSSIFGGGAPSQQKEAATTAK_	GLSSIFGGGAPSQQKEAATTAK	QID79707.1proteintranslocasesubunit[Saccharomycespastorianus]	0.426406	0.806952	Non-Floc.72.S - Non-Floc.48.S	1	3	42444;42784;43151;41918;42380	15.864	15.2615	15.5342	18.1696	18.0725	15.0545	16.0642	15.2977	17.4667	15.9242	16.6426	15.0217	15.5424	16.5431	NA	14.3434	15.705	15.793	15.016	16.6883	16.1498	16.0954	16.2874	19.3784	17.1534	16.3056	16.2901	16.1907	17.0424	17.4678	18.7189	16.3008	16.2979	17.7654	F005812_2p_110uPACG2v2_2_trapPM3_PRC-5633_Weiland-YeastTMT_1;F005814_2p_110uPACG2v2_2_trapPM3_PRC-5633_Weiland-YeastTMT_2;F005816b_2p_110uPACG2v2_2_trapPM3_PRC-5633_Weiland-YeastTMT_3;F005818_2p_110uPACG2v2_2_trapPM3_PRC-5633_Weiland-YeastTMT_4;F005820_2p_110uPACG2v2_2_trapPM3_PRC-5633_Weiland-YeastTMT_5
_GLSSLINR_	GLSSLINR	QID78284.1maltosepermease[Saccharomycespastorianus]	-0.633038	0.463635	Non-Floc.72.S - Non-Floc.48.S	0	2	31935;32167;32515;32035	19.6937	19.9797	19.5226	18.6432	19.4934	19.7974	19.7587	18.8781	18.7912	18.4953	18.5632	18.8781	19.172	18.7217	18.587	20.4265	19.5885	18.3099	20.0814	20.4755	NA	NA	NA	NA	NA	NA	NA	19.4206	19.1458	18.9464	18.3822	19.1296	19.0163	18.843	F005812_2p_110uPACG2v2_2_trapPM3_PRC-5633_Weiland-YeastTMT_1;F005814_2p_110uPACG2v2_2_trapPM3_PRC-5633_Weiland-YeastTMT_2;F005816b_2p_110uPACG2v2_2_trapPM3_PRC-5633_Weiland-YeastTMT_3;F005820_2p_110uPACG2v2_2_trapPM3_PRC-5633_Weiland-YeastTMT_5
_GLSSNYQTI_	GLSSNYQTI	QID81733.1Proteinfmp42[Saccharomycespastorianus]	0.557099	0.769493	Non-Floc.72.S - Non-Floc.48.S	0	2	28542	16.6671	16.5846	17.1843	17.3802	17.1417	16.6115	16.5555	NA	NA	NA	NA	NA	NA	NA	NA	NA	NA	NA	NA	NA	NA	NA	NA	NA	NA	NA	NA	NA	NA	NA	NA	NA	NA	NA	F005812_2p_110uPACG2v2_2_trapPM3_PRC-5633_Weiland-YeastTMT_1
_GLSSTSVGEEK_	GLSSTSVGEEK	QID83819.1Putativeglucokinase-2[Saccharomycespastorianus]	-0.491198	0.5383	Non-Floc.72.S - Non-Floc.48.S	0	2	19236;19451;19898;18445	17.4055	17.2649	17.2343	17.3142	16.5423	17.2234	16.898	18.3769	17.6293	17.365	18.0352	18.2164	17.8784	18.0959	16.0953	16.5552	17.6125	15.3671	16.4362	17.0191	17.8246	18.219	18.1051	18.1376	17.5778	18.0183	17.9514	NA	NA	NA	NA	NA	NA	NA	F005812_2p_110uPACG2v2_2_trapPM3_PRC-5633_Weiland-YeastTMT_1;F005814_2p_110uPACG2v2_2_trapPM3_PRC-5633_Weiland-YeastTMT_2;F005816b_2p_110uPACG2v2_2_trapPM3_PRC-5633_Weiland-YeastTMT_3;F005818_2p_110uPACG2v2_2_trapPM3_PRC-5633_Weiland-YeastTMT_4
_GLSSTSVGEEKTVDKGLPMIPTYVTSLPNGTER_	GLSSTSVGEEKTVDKGLPMIPTYVTSLPNGTER	QID83819.1Putativeglucokinase-2[Saccharomycespastorianus]	-0.338101	0.79415	Non-Floc.72.S - Non-Floc.48.S	2	4	54654;54956	16.5101	16.2794	16.7401	16.0106	16.5892	16.8408	16.557	15.8045	15.5718	16.1604	15.5026	14.5859	16.0261	15.3771	NA	NA	NA	NA	NA	NA	NA	NA	NA	NA	NA	NA	NA	NA	NA	NA	NA	NA	NA	NA	F005812_2p_110uPACG2v2_2_trapPM3_PRC-5633_Weiland-YeastTMT_1;F005814_2p_110uPACG2v2_2_trapPM3_PRC-5633_Weiland-YeastTMT_2
_GLSVVDTYAILSNK_	GLSVVDTYAILSNK	QID80312.1Farnesylpyrophosphatesynthetase[Saccharomycespastorianus]	0.0532332	0.958848	Non-Floc.72.S - Non-Floc.48.S	0	3;3;2	55976;56172;56219;55209;56508;56542;56625	16.651	17.2636	16.8693	17.2522	17.0894	16.8267	16.9823	16.6046	16.6141	16.9499	16.4211	16.9619	16.6352	16.5833	18.8434	18.3026	18.6956	18.0878	18.6187	18.1434	16.7457	17.0891	17.557	17.0248	17.1298	16.9523	17.1127	17.1541	16.925	17.1168	16.8708	17.1918	16.4329	17.2328	F005812_2p_110uPACG2v2_2_trapPM3_PRC-5633_Weiland-YeastTMT_1;F005814_2p_110uPACG2v2_2_trapPM3_PRC-5633_Weiland-YeastTMT_2;F005816b_2p_110uPACG2v2_2_trapPM3_PRC-5633_Weiland-YeastTMT_3;F005818_2p_110uPACG2v2_2_trapPM3_PRC-5633_Weiland-YeastTMT_4;F005820_2p_110uPACG2v2_2_trapPM3_PRC-5633_Weiland-YeastTMT_5
_GLSVVDTYTILSNK_	GLSVVDTYTILSNK	QID85961.1Farnesylpyrophosphatesynthetase[Saccharomycespastorianus]	0.319865	0.831781	Non-Floc.72.S - Non-Floc.48.S	0	3;2	54071;55249;55261	NA	NA	NA	NA	NA	NA	NA	NA	NA	NA	NA	NA	NA	NA	17.6085	17.2799	16.9092	18.6393	17.2814	16.3727	15.8306	16.4176	16.8895	16.2985	16.0941	16.1023	16.3021	17.4311	17.2486	17.6701	17.012	17.1722	15.5749	17.3644	F005816b_2p_110uPACG2v2_2_trapPM3_PRC-5633_Weiland-YeastTMT_3;F005818_2p_110uPACG2v2_2_trapPM3_PRC-5633_Weiland-YeastTMT_4;F005820_2p_110uPACG2v2_2_trapPM3_PRC-5633_Weiland-YeastTMT_5
_GLTATGK_	GLTATGK	QID81007.160SribosomalproteinL15B[Saccharomycespastorianus]	-0.72335	0.373036	Non-Floc.72.S - Non-Floc.48.S	0	2	15139;15360;15821;14278;15268	23.2842	23.0029	22.3679	21.2637	21.2286	22.0866	22.6591	23.3029	21.8852	22.5835	22.4	22.4086	21.9531	22.6515	22.9649	23.8321	NA	22.6306	23.0082	21.5775	22.8685	22.9056	22.3197	21.3155	22.1793	22.4352	22.4414	23.1968	23.1445	22.3998	22.9254	22.7064	NA	22.2779	F005812_2p_110uPACG2v2_2_trapPM3_PRC-5633_Weiland-YeastTMT_1;F005814_2p_110uPACG2v2_2_trapPM3_PRC-5633_Weiland-YeastTMT_2;F005816b_2p_110uPACG2v2_2_trapPM3_PRC-5633_Weiland-YeastTMT_3;F005818_2p_110uPACG2v2_2_trapPM3_PRC-5633_Weiland-YeastTMT_4;F005820_2p_110uPACG2v2_2_trapPM3_PRC-5633_Weiland-YeastTMT_5
_GLTATGKK_	GLTATGKK	QID81007.160SribosomalproteinL15B[Saccharomycespastorianus]	-0.761893	0.445443	Non-Floc.72.S - Non-Floc.48.S	1	2;3;3;2;2	15659;15686;15893;15896;16588;16617;14529;15774	22.9922	22.9019	22.2365	21.2273	21.1378	21.9724	22.5803	22.7665	21.4096	22.4628	21.9027	21.8547	21.4319	22.1317	20.7985	21.7408	19.8805	20.7741	20.897	20.7793	NA	NA	NA	NA	NA	NA	NA	NA	NA	NA	NA	NA	NA	NA	F005812_2p_110uPACG2v2_2_trapPM3_PRC-5633_Weiland-YeastTMT_1;F005814_2p_110uPACG2v2_2_trapPM3_PRC-5633_Weiland-YeastTMT_2;F005816b_2p_110uPACG2v2_2_trapPM3_PRC-5633_Weiland-YeastTMT_3;F005818_2p_110uPACG2v2_2_trapPM3_PRC-5633_Weiland-YeastTMT_4;F005820_2p_110uPACG2v2_2_trapPM3_PRC-5633_Weiland-YeastTMT_5
_GLTDEEIAK_	GLTDEEIAK	QID86720.1betatransducin[Saccharomycespastorianus]	NA	NA	Non-Floc.72.S - Non-Floc.48.S	0	2	27049	NA	NA	NA	NA	NA	NA	NA	NA	NA	NA	NA	NA	NA	NA	NA	NA	NA	NA	NA	NA	NA	NA	NA	NA	NA	NA	NA	NA	NA	NA	NA	NA	NA	NA	F005816b_2p_110uPACG2v2_2_trapPM3_PRC-5633_Weiland-YeastTMT_3
_GLTHEDR_	GLTHEDR	QID78846.1hypotheticalproteinGRS66_001073[Saccharomycespastorianus]	0.891044	0.58814	Non-Floc.72.S - Non-Floc.48.S	0	2	5014	NA	NA	NA	NA	NA	NA	NA	NA	NA	NA	NA	NA	NA	NA	16.8285	16.7566	16.7814	17.6476	16.3912	17.4242	NA	NA	NA	NA	NA	NA	NA	NA	NA	NA	NA	NA	NA	NA	F005816b_2p_110uPACG2v2_2_trapPM3_PRC-5633_Weiland-YeastTMT_3
_GLTLPEMIFGNNYIR_	GLTLPEMIFGNNYIR	QID88463.1Tap42interactingprotein[Saccharomycespastorianus]	0.0545607	0.97956	Non-Floc.72.S - Non-Floc.48.S	0	3	63955;63510	NA	NA	NA	NA	NA	NA	NA	NA	NA	NA	NA	NA	NA	NA	NA	NA	NA	NA	NA	NA	14.499	14.5429	14.8309	15.038	15.0833	14.7178	14.9108	14.5225	15.4694	15.7042	15.4208	15.0381	16.2492	16.0591	F005818_2p_110uPACG2v2_2_trapPM3_PRC-5633_Weiland-YeastTMT_4;F005820_2p_110uPACG2v2_2_trapPM3_PRC-5633_Weiland-YeastTMT_5
_GLTNIPPFDHPYVIAGQGTVAMEILR_	GLTNIPPFDHPYVIAGQGTVAMEILR	QID79180.1threoninedeaminase[Saccharomycespastorianus]	0.353611	0.872428	Non-Floc.72.S - Non-Floc.48.S	0	3	62006	NA	NA	NA	NA	NA	NA	NA	NA	NA	NA	NA	NA	NA	NA	NA	NA	NA	NA	NA	NA	15.014	15.2202	15.3254	15.3728	15.5738	15.2209	15.3343	NA	NA	NA	NA	NA	NA	NA	F005818_2p_110uPACG2v2_2_trapPM3_PRC-5633_Weiland-YeastTMT_4
_GLTPDEK_	GLTPDEK	QID82578.1secretorysubunit[Saccharomycespastorianus]	NA	NA	Non-Floc.72.S - Non-Floc.48.S	0	2	15896	NA	NA	NA	NA	NA	NA	NA	NA	NA	NA	NA	NA	NA	NA	NA	NA	NA	NA	NA	NA	NA	NA	NA	NA	NA	NA	NA	NA	NA	NA	NA	NA	NA	NA	F005818_2p_110uPACG2v2_2_trapPM3_PRC-5633_Weiland-YeastTMT_4
_GLTPDEKSVMEETYVQITK_	GLTPDEKSVMEETYVQITK	QID82578.1secretorysubunit[Saccharomycespastorianus]	0.293924	0.899336	Non-Floc.72.S - Non-Floc.48.S	1	4	52796	NA	NA	NA	NA	NA	NA	NA	NA	NA	NA	NA	NA	NA	NA	16.475	16.5665	17.5616	16.8605	16.9469	16.1587	NA	NA	NA	NA	NA	NA	NA	NA	NA	NA	NA	NA	NA	NA	F005816b_2p_110uPACG2v2_2_trapPM3_PRC-5633_Weiland-YeastTMT_3
_GLTPPKEAHALASDK_	GLTPPKEAHALASDK	QID83860.1glucokinase[Saccharomycespastorianus]	-0.512336	0.794548	Non-Floc.72.S - Non-Floc.48.S	1	4;3	28565;28643	NA	NA	NA	NA	NA	NA	NA	NA	NA	NA	NA	NA	NA	NA	17.9691	18.0122	17.9414	17.4999	18.0484	17.8695	NA	NA	NA	NA	NA	NA	NA	NA	NA	NA	NA	NA	NA	NA	F005816b_2p_110uPACG2v2_2_trapPM3_PRC-5633_Weiland-YeastTMT_3
_GLTPPKEAHALASDKGLPM(ox)IPAFVTGSPNGTER_	GLTPPKEAHALASDKGLPMIPAFVTGSPNGTER	QID83860.1glucokinase[Saccharomycespastorianus]	0.245868	0.920555	Non-Floc.72.S - Non-Floc.48.S	2	5	50818	NA	NA	NA	NA	NA	NA	NA	NA	NA	NA	NA	NA	NA	NA	NA	NA	NA	NA	NA	NA	15.8278	15.9905	16.0115	16.2617	16.2364	16.0971	15.9771	NA	NA	NA	NA	NA	NA	NA	F005818_2p_110uPACG2v2_2_trapPM3_PRC-5633_Weiland-YeastTMT_4
_GLTPPKEAHALASDKGLPMIPAFVTGSPNGTER_	GLTPPKEAHALASDKGLPMIPAFVTGSPNGTER	QID83860.1glucokinase[Saccharomycespastorianus]	0.362222	0.5181	Non-Floc.72.S - Non-Floc.48.S	2	5;5;4;4	55077;55593;55693;54598;54788	16.0302	16.0755	16.6011	16.4164	16.6364	17.0296	16.6963	16.3775	16.2232	16.6166	16.4251	16.8589	16.6556	16.4695	NA	NA	NA	NA	NA	NA	16.8253	16.8227	17.1264	16.9487	17.1341	17.1471	17.1697	15.6249	15.8053	16.188	15.4839	15.7463	16.5419	15.4448	F005812_2p_110uPACG2v2_2_trapPM3_PRC-5633_Weiland-YeastTMT_1;F005814_2p_110uPACG2v2_2_trapPM3_PRC-5633_Weiland-YeastTMT_2;F005818_2p_110uPACG2v2_2_trapPM3_PRC-5633_Weiland-YeastTMT_4;F005820_2p_110uPACG2v2_2_trapPM3_PRC-5633_Weiland-YeastTMT_5
_GLTPSQIGVLLR_	GLTPSQIGVLLR	QID83407.1ribosomal40SsubunitproteinS13[Saccharomycespastorianus]	-0.130264	0.916174	Non-Floc.72.S - Non-Floc.48.S	0	2;3;3;2;3	52333;52361;52529;52540;51988;52033;52266;52320;52739	16.9255	17.3884	16.6374	17.4952	17.5117	16.8609	17.1914	17.2716	17.8551	17.3391	17.2684	17.1665	17.6405	17.1811	16.2972	17.0038	16.6844	16.9847	16.6602	16.1443	16.8935	16.7972	16.6307	16.8067	16.4498	16.2278	16.4441	14.9255	14.5315	14.3667	14.4489	14.8119	16.4656	15.3436	F005812_2p_110uPACG2v2_2_trapPM3_PRC-5633_Weiland-YeastTMT_1;F005814_2p_110uPACG2v2_2_trapPM3_PRC-5633_Weiland-YeastTMT_2;F005816b_2p_110uPACG2v2_2_trapPM3_PRC-5633_Weiland-YeastTMT_3;F005818_2p_110uPACG2v2_2_trapPM3_PRC-5633_Weiland-YeastTMT_4;F005820_2p_110uPACG2v2_2_trapPM3_PRC-5633_Weiland-YeastTMT_5
_GLTTDEKDVMEETYVQITK_	GLTTDEKDVMEETYVQITK	QID85606.1secretorysubunit[Saccharomycespastorianus]	-0.664878	0.707755	Non-Floc.72.S - Non-Floc.48.S	1	3	53559	NA	NA	NA	NA	NA	NA	NA	NA	NA	NA	NA	NA	NA	NA	NA	NA	NA	NA	NA	NA	NA	NA	NA	NA	NA	NA	NA	16.4686	16.8441	16.7124	15.6437	16.1792	15.8628	15.8198	F005820_2p_110uPACG2v2_2_trapPM3_PRC-5633_Weiland-YeastTMT_5
_GLTTKPLSLK_	GLTTKPLSLK	QID79157.1glycerol-1-phosphataseHOR2[Saccharomycespastorianus]	NA	NA	Non-Floc.72.S - Non-Floc.48.S	1	3	38874	NA	NA	NA	NA	NA	NA	NA	NA	NA	NA	NA	NA	NA	NA	NA	NA	NA	NA	NA	NA	NA	NA	NA	NA	NA	NA	NA	NA	NA	NA	NA	NA	NA	NA	F005820_2p_110uPACG2v2_2_trapPM3_PRC-5633_Weiland-YeastTMT_5
_GLVANEHKLDNDNSTR_	GLVANEHKLDNDNSTR	QID78271.1hypotheticalproteinGRS66_000476[Saccharomycespastorianus]	-0.0630949	0.968956	Non-Floc.72.S - Non-Floc.48.S	1	3;4;3	17056;17076;17252;17923;17983;15928;17137;17165	18.2765	17.8524	18.1117	18.8598	18.6296	18.288	18.055	17.6347	18.9836	17.4784	18.0115	17.3232	17.3117	17.8436	18.3462	18.0121	18.7412	17.5236	18.4549	18.5826	18.5835	18.3185	18.0372	19.1731	18.6039	18.8208	18.3265	17.8704	17.362	17.2084	18.4348	18.1328	19.4727	18.7046	F005812_2p_110uPACG2v2_2_trapPM3_PRC-5633_Weiland-YeastTMT_1;F005814_2p_110uPACG2v2_2_trapPM3_PRC-5633_Weiland-YeastTMT_2;F005816b_2p_110uPACG2v2_2_trapPM3_PRC-5633_Weiland-YeastTMT_3;F005818_2p_110uPACG2v2_2_trapPM3_PRC-5633_Weiland-YeastTMT_4;F005820_2p_110uPACG2v2_2_trapPM3_PRC-5633_Weiland-YeastTMT_5
_GLVAYHQK_	GLVAYHQK	QID81655.1ribosomal40SsubunitproteinS16A[Saccharomycespastorianus]	-0.460589	0.612154	Non-Floc.72.S - Non-Floc.48.S	0	3;3;2;2;3	17207;17831;17860;15625;15638	NA	NA	NA	NA	NA	NA	NA	21.8628	22.0846	22.6763	21.6587	21.6139	22.3774	21.8344	19.8645	20.8045	20.7222	20.0023	20.2306	20.1806	21.1469	20.8856	21.4442	21.778	20.7768	20.272	20.7785	NA	NA	NA	NA	NA	NA	NA	F005814_2p_110uPACG2v2_2_trapPM3_PRC-5633_Weiland-YeastTMT_2;F005816b_2p_110uPACG2v2_2_trapPM3_PRC-5633_Weiland-YeastTMT_3;F005818_2p_110uPACG2v2_2_trapPM3_PRC-5633_Weiland-YeastTMT_4
_GLVDVLVK_	GLVDVLVK	QID88004.1argininosuccinatelyase[Saccharomycespastorianus]	-0.28013	0.816651	Non-Floc.72.S - Non-Floc.48.S	0	2	49908;49559	NA	NA	NA	NA	NA	NA	NA	17.2083	17.786	17.3751	17.2007	17.1732	17.8196	17.4869	16.6278	17.1257	16.4489	17.1782	17.4797	16.9752	NA	NA	NA	NA	NA	NA	NA	NA	NA	NA	NA	NA	NA	NA	F005814_2p_110uPACG2v2_2_trapPM3_PRC-5633_Weiland-YeastTMT_2;F005816b_2p_110uPACG2v2_2_trapPM3_PRC-5633_Weiland-YeastTMT_3
_GLVDVLVKR_	GLVDVLVKR	QID88004.1argininosuccinatelyase[Saccharomycespastorianus]	NA	NA	Non-Floc.72.S - Non-Floc.48.S	1	3	42654	NA	NA	NA	NA	NA	NA	NA	NA	NA	NA	NA	NA	NA	NA	NA	NA	NA	NA	NA	NA	NA	NA	NA	NA	NA	NA	NA	NA	NA	NA	NA	NA	NA	NA	F005820_2p_110uPACG2v2_2_trapPM3_PRC-5633_Weiland-YeastTMT_5
_GLVEDANAAAKDDAEK_	GLVEDANAAAKDDAEK	QID78120.1Glycine--tRNAligase1,mitochondrial[Saccharomycespastorianus]	-0.56494	0.720956	Non-Floc.72.S - Non-Floc.48.S	1	3	29706;28181	NA	NA	NA	NA	NA	NA	NA	NA	NA	NA	NA	NA	NA	NA	18.1642	18.6779	15.4472	18.0467	18.075	17.6366	17.7468	17.8979	17.6106	17.2103	17.3993	17.4657	17.7187	NA	NA	NA	NA	NA	NA	NA	F005816b_2p_110uPACG2v2_2_trapPM3_PRC-5633_Weiland-YeastTMT_3;F005818_2p_110uPACG2v2_2_trapPM3_PRC-5633_Weiland-YeastTMT_4
_GLVEDANAAAKDDAEKK_	GLVEDANAAAKDDAEKK	QID78120.1Glycine--tRNAligase1,mitochondrial[Saccharomycespastorianus]	-0.546482	0.775546	Non-Floc.72.S - Non-Floc.48.S	2	3	29150	NA	NA	NA	NA	NA	NA	NA	NA	NA	NA	NA	NA	NA	NA	NA	NA	NA	NA	NA	NA	15.9234	16.0934	15.8601	15.3783	15.5469	15.987	15.9337	NA	NA	NA	NA	NA	NA	NA	F005818_2p_110uPACG2v2_2_trapPM3_PRC-5633_Weiland-YeastTMT_4
_GLVENNVR_	GLVENNVR	QID81006.15-aminoimidazole-4-carboxamideribonucleotide(AICAR)transformylase/IMPcyclohydrolase[Saccharomycespastorianus]	-0.164353	0.881527	Non-Floc.72.S - Non-Floc.48.S	0	2	12984;13501;12170;13006	18.1339	18.1665	17.6657	18.6859	17.923	17.9138	17.939	NA	NA	NA	NA	NA	NA	NA	18.2198	18.2861	18.4689	18.0686	18.3426	18.9758	18.0718	18.1423	17.9084	19.7491	18.0424	18.0247	17.9245	19.205	19.2576	19.3072	20.4401	19.1612	20.2431	19.2001	F005812_2p_110uPACG2v2_2_trapPM3_PRC-5633_Weiland-YeastTMT_1;F005816b_2p_110uPACG2v2_2_trapPM3_PRC-5633_Weiland-YeastTMT_3;F005818_2p_110uPACG2v2_2_trapPM3_PRC-5633_Weiland-YeastTMT_4;F005820_2p_110uPACG2v2_2_trapPM3_PRC-5633_Weiland-YeastTMT_5
_GLVEVLIK_	GLVEVLIK	QID79868.1argininosuccinatelyase[Saccharomycespastorianus]	-0.0824202	0.968776	Non-Floc.72.S - Non-Floc.48.S	0	2;2;2	53786;53992;53494;53582;53992;54057	15.9188	16.7811	16.4617	16.2067	17.1914	17.4448	16.4473	16.9457	17.592	16.8976	16.9298	17.3051	18.1739	17.5801	17.3357	16.4623	17.7923	16.0916	17.0613	16.1755	NA	NA	NA	NA	NA	NA	NA	NA	NA	NA	NA	NA	NA	NA	F005812_2p_110uPACG2v2_2_trapPM3_PRC-5633_Weiland-YeastTMT_1;F005814_2p_110uPACG2v2_2_trapPM3_PRC-5633_Weiland-YeastTMT_2;F005816b_2p_110uPACG2v2_2_trapPM3_PRC-5633_Weiland-YeastTMT_3;F005818_2p_110uPACG2v2_2_trapPM3_PRC-5633_Weiland-YeastTMT_4;F005820_2p_110uPACG2v2_2_trapPM3_PRC-5633_Weiland-YeastTMT_5
_GLVEVLIKR_	GLVEVLIKR	QID79868.1argininosuccinatelyase[Saccharomycespastorianus]	NA	NA	Non-Floc.72.S - Non-Floc.48.S	1	3	46845;46531	NA	NA	NA	NA	NA	NA	NA	NA	NA	NA	NA	NA	NA	NA	NA	NA	NA	NA	NA	NA	NA	NA	NA	NA	NA	NA	NA	NA	NA	NA	NA	NA	NA	NA	F005814_2p_110uPACG2v2_2_trapPM3_PRC-5633_Weiland-YeastTMT_2;F005820_2p_110uPACG2v2_2_trapPM3_PRC-5633_Weiland-YeastTMT_5
_GLVIDKDTR_	GLVIDKDTR	QID87367.1rRNAbioproteinsisproteinrrp5[Saccharomycespastorianus]	-0.123809	0.965125	Non-Floc.72.S - Non-Floc.48.S	1	3	25468	NA	NA	NA	NA	NA	NA	NA	NA	NA	NA	NA	NA	NA	NA	17.7339	18.2172	19.8857	18.0934	17.9076	17.7298	NA	NA	NA	NA	NA	NA	NA	NA	NA	NA	NA	NA	NA	NA	F005816b_2p_110uPACG2v2_2_trapPM3_PRC-5633_Weiland-YeastTMT_3
_GLVKHLEGISDADIAK_	GLVKHLEGISDADIAK	QID80675.1Phosphoglyceratemutase[Saccharomycespastorianus]	-0.162545	0.883514	Non-Floc.72.S - Non-Floc.48.S	1	3;4;3	41080;41081;41348;41464;41734;40464;41141	18.131	18.5093	18.0386	18.862	19.4309	18.7836	18.7815	18.5399	19.6397	19.3527	18.9782	19.0043	19.1285	18.9307	16.4675	17.3428	18.3537	16.7205	18.0435	17.8228	19.2886	18.9194	19.5785	19.5865	19.0768	19.4271	19.3544	17.9176	18.8226	19.1625	18.7901	18.1887	19.267	18.8421	F005812_2p_110uPACG2v2_2_trapPM3_PRC-5633_Weiland-YeastTMT_1;F005814_2p_110uPACG2v2_2_trapPM3_PRC-5633_Weiland-YeastTMT_2;F005816b_2p_110uPACG2v2_2_trapPM3_PRC-5633_Weiland-YeastTMT_3;F005818_2p_110uPACG2v2_2_trapPM3_PRC-5633_Weiland-YeastTMT_4;F005820_2p_110uPACG2v2_2_trapPM3_PRC-5633_Weiland-YeastTMT_5
_GLVKSPIK_	GLVKSPIK	QID82273.1Alcoholdehydrogenase[Saccharomycespastorianus]	NA	NA	Non-Floc.72.S - Non-Floc.48.S	1	2;3;2	29500;29889;30547;30601;27864;29420	NA	NA	NA	NA	NA	NA	NA	NA	NA	NA	NA	NA	NA	NA	NA	NA	NA	NA	NA	NA	NA	NA	NA	NA	NA	NA	NA	NA	NA	NA	NA	NA	NA	NA	F005812_2p_110uPACG2v2_2_trapPM3_PRC-5633_Weiland-YeastTMT_1;F005814_2p_110uPACG2v2_2_trapPM3_PRC-5633_Weiland-YeastTMT_2;F005816b_2p_110uPACG2v2_2_trapPM3_PRC-5633_Weiland-YeastTMT_3;F005818_2p_110uPACG2v2_2_trapPM3_PRC-5633_Weiland-YeastTMT_4;F005820_2p_110uPACG2v2_2_trapPM3_PRC-5633_Weiland-YeastTMT_5
_GLVKSPIKVVGLSTLPEIYEK_	GLVKSPIKVVGLSTLPEIYEK	QID82273.1Alcoholdehydrogenase[Saccharomycespastorianus]	-0.412821	0.682131	Non-Floc.72.S - Non-Floc.48.S	2	5;3;3;4;3	59334;59436;59554;59644;58434;58437;59255;59189	15.8626	16.7325	15.8804	15.3835	16.3746	16.5346	17.1503	15.867	16.183	16.1919	15.8037	16.1642	16.3146	16.4108	18.2634	18.331	20.1075	18.2379	18.4455	17.837	17.8346	17.7349	17.9708	17.3031	17.5424	17.4838	17.585	16.8674	18.1564	17.69	16.9869	16.7545	17.3049	16.7351	F005812_2p_110uPACG2v2_2_trapPM3_PRC-5633_Weiland-YeastTMT_1;F005814_2p_110uPACG2v2_2_trapPM3_PRC-5633_Weiland-YeastTMT_2;F005816b_2p_110uPACG2v2_2_trapPM3_PRC-5633_Weiland-YeastTMT_3;F005818_2p_110uPACG2v2_2_trapPM3_PRC-5633_Weiland-YeastTMT_4;F005820_2p_110uPACG2v2_2_trapPM3_PRC-5633_Weiland-YeastTMT_5
_GLVLLNGTDNHTPTIIAGDDLYGGTQR_	GLVLLNGTDNHTPTIIAGDDLYGGTQR	QID84916.1cystathioninebeta-lyase[Saccharomycespastorianus]	NA	NA	Non-Floc.72.S - Non-Floc.48.S	0	3	52867	NA	NA	NA	NA	NA	NA	NA	NA	NA	NA	NA	NA	NA	NA	NA	15.1778	14.9093	NA	15.2722	15.3109	NA	NA	NA	NA	NA	NA	NA	NA	NA	NA	NA	NA	NA	NA	F005816b_2p_110uPACG2v2_2_trapPM3_PRC-5633_Weiland-YeastTMT_3
_GLVSDPAGSDALNVLK_	GLVSDPAGSDALNVLK	QID81399.13-hydroxy-3-methylglutarylcoenzymeAsynthase[Saccharomycespastorianus]	-0.578316	0.408169	Non-Floc.72.S - Non-Floc.48.S	0	2;3;3;2	49802;49383;49602;49611;49011;49017;49784;49809;50070;50078	18.9282	18.4936	18.9625	18.0819	18.2567	18.2739	18.4723	17.8258	17.5502	18.0137	16.988	17.3872	18.1227	17.5811	18.7534	19.2058	19.3649	16.9987	19.1599	18.1004	17.1201	17.1694	17.3903	16.6457	16.9037	17.0065	17.0515	17.4559	16.9276	17.0947	17.2315	16.9088	17.8913	17.4115	F005812_2p_110uPACG2v2_2_trapPM3_PRC-5633_Weiland-YeastTMT_1;F005814_2p_110uPACG2v2_2_trapPM3_PRC-5633_Weiland-YeastTMT_2;F005816b_2p_110uPACG2v2_2_trapPM3_PRC-5633_Weiland-YeastTMT_3;F005818_2p_110uPACG2v2_2_trapPM3_PRC-5633_Weiland-YeastTMT_4;F005820_2p_110uPACG2v2_2_trapPM3_PRC-5633_Weiland-YeastTMT_5
_GLVSQILSR_	GLVSQILSR	QID80752.1nucleosidediphosphatekinase[Saccharomycespastorianus]	0.15753	0.936725	Non-Floc.72.S - Non-Floc.48.S	0	2	43204;42593	NA	NA	NA	NA	NA	NA	NA	NA	NA	NA	NA	NA	NA	NA	NA	17.9749	19.0974	18.6366	18.7468	17.5244	18.2314	18.3408	19.0202	18.9047	17.9942	18.2363	18.6005	NA	NA	NA	NA	NA	NA	NA	F005816b_2p_110uPACG2v2_2_trapPM3_PRC-5633_Weiland-YeastTMT_3;F005818_2p_110uPACG2v2_2_trapPM3_PRC-5633_Weiland-YeastTMT_4
_GLVSSNSSTQLILPDSIK_	GLVSSNSSTQLILPDSIK	QID79943.1COPIIcoatSec23p-Sfb3pheterodimercomponent[Saccharomycespastorianus]	0.569123	0.765094	Non-Floc.72.S - Non-Floc.48.S	0	3	51298	NA	NA	NA	NA	NA	NA	NA	NA	NA	NA	NA	NA	NA	NA	15.9597	15.6145	16.0405	16.1836	15.8683	15.9786	NA	NA	NA	NA	NA	NA	NA	NA	NA	NA	NA	NA	NA	NA	F005816b_2p_110uPACG2v2_2_trapPM3_PRC-5633_Weiland-YeastTMT_3
_GLVTLETVDSYTGK_	GLVTLETVDSYTGK	QID78629.1putativemetalloproteasearx1[Saccharomycespastorianus]	0.0758999	0.980639	Non-Floc.72.S - Non-Floc.48.S	0	3	48502	16.5464	16.6975	16.8907	16.676	16.7734	16.6106	16.7671	NA	NA	NA	NA	NA	NA	NA	NA	NA	NA	NA	NA	NA	NA	NA	NA	NA	NA	NA	NA	NA	NA	NA	NA	NA	NA	NA	F005812_2p_110uPACG2v2_2_trapPM3_PRC-5633_Weiland-YeastTMT_1
_GLVTPVVR_	GLVTPVVR	QID83484.12-oxoglutaratedehydrogenasecomplexE2component[Saccharomycespastorianus]	-0.48191	0.71994	Non-Floc.72.S - Non-Floc.48.S	0	2	27240;27596;28259;25958;27431	19.4432	19.277	18.9344	18.0384	18.2737	19.0923	19.1253	18.9602	18.516	19.2752	18.1912	19.0091	18.8864	18.392	18.3843	19.92	15.477	18.7572	20.3107	19.9889	18.2381	18.3644	18.5277	18.3449	18.1542	18.4125	18.3875	19.0117	19.7505	19.4803	18.9354	19.2242	19.3698	18.9719	F005812_2p_110uPACG2v2_2_trapPM3_PRC-5633_Weiland-YeastTMT_1;F005814_2p_110uPACG2v2_2_trapPM3_PRC-5633_Weiland-YeastTMT_2;F005816b_2p_110uPACG2v2_2_trapPM3_PRC-5633_Weiland-YeastTMT_3;F005818_2p_110uPACG2v2_2_trapPM3_PRC-5633_Weiland-YeastTMT_4;F005820_2p_110uPACG2v2_2_trapPM3_PRC-5633_Weiland-YeastTMT_5
_GLVWEGSVLDPDEGIR_	GLVWEGSVLDPDEGIR	QID87771.1citrate(Si)-synthase[Saccharomycespastorianus]	0.577573	0.46463	Non-Floc.72.S - Non-Floc.48.S	0	2;3;2	53038;53254;53448;53464	14.7582	14.9066	15.1072	15.3709	14.9652	14.6641	14.6921	15.1631	14.6144	15.0858	14.7315	16.106	15.3658	14.7302	NA	NA	NA	NA	NA	NA	NA	NA	NA	NA	NA	NA	NA	15.7822	15.537	15.8795	15.5879	15.7196	16.1497	15.8822	F005812_2p_110uPACG2v2_2_trapPM3_PRC-5633_Weiland-YeastTMT_1;F005814_2p_110uPACG2v2_2_trapPM3_PRC-5633_Weiland-YeastTMT_2;F005820_2p_110uPACG2v2_2_trapPM3_PRC-5633_Weiland-YeastTMT_5
_GLVWEGSVLDPEEGIR_	GLVWEGSVLDPEEGIR	QID82126.1citrate(Si)-synthase[Saccharomycespastorianus]	1.67281	0.291287	Non-Floc.72.S - Non-Floc.48.S	0	3	54126	NA	NA	NA	NA	NA	NA	NA	16.1133	15.9303	16.358	16.1392	17.6031	16.4041	15.8985	NA	NA	NA	NA	NA	NA	NA	NA	NA	NA	NA	NA	NA	NA	NA	NA	NA	NA	NA	NA	F005814_2p_110uPACG2v2_2_trapPM3_PRC-5633_Weiland-YeastTMT_2
_GLWLNEPKEVTEDAGK_	GLWLNEPKEVTEDAGK	QID84463.1Regulationofenolaseprotein1[Saccharomycespastorianus]	0.612886	0.738547	Non-Floc.72.S - Non-Floc.48.S	1	3	44271	NA	NA	NA	NA	NA	NA	NA	NA	NA	NA	NA	NA	NA	NA	16.6452	16.921	18.171	17.5339	17.5587	17.6658	NA	NA	NA	NA	NA	NA	NA	NA	NA	NA	NA	NA	NA	NA	F005816b_2p_110uPACG2v2_2_trapPM3_PRC-5633_Weiland-YeastTMT_3
_GLYAAGEVSGGVHGANR_	GLYAAGEVSGGVHGANR	QID79049.1fumaratereductase[Saccharomycespastorianus]	0.452792	0.824889	Non-Floc.72.S - Non-Floc.48.S	0	3	19500;18401	NA	NA	NA	NA	NA	NA	NA	NA	NA	NA	NA	NA	NA	NA	NA	NA	NA	NA	NA	NA	16.8393	16.4385	16.5076	18.0066	16.8913	16.7859	16.5181	NA	NA	NA	NA	NA	NA	NA	F005812_2p_110uPACG2v2_2_trapPM3_PRC-5633_Weiland-YeastTMT_1;F005818_2p_110uPACG2v2_2_trapPM3_PRC-5633_Weiland-YeastTMT_4
_GLYGGLK_	GLYGGLK	QID87353.1putative1,3-beta-glucanosyltransferasegas3[Saccharomycespastorianus]	NA	NA	Non-Floc.72.S - Non-Floc.48.S	0	2	29543	NA	NA	NA	NA	NA	NA	NA	NA	NA	NA	NA	NA	NA	NA	NA	NA	NA	NA	NA	NA	NA	NA	NA	NA	NA	NA	NA	NA	NA	NA	NA	NA	NA	NA	F005812_2p_110uPACG2v2_2_trapPM3_PRC-5633_Weiland-YeastTMT_1
_GLYGGSFVQFGNNISESK_	GLYGGSFVQFGNNISESK	QID81703.139SribosomalproteinL24,mitochondrial[Saccharomycespastorianus]	-0.110307	0.943768	Non-Floc.72.S - Non-Floc.48.S	0	3	49974;50175;49555	17.01	17.2446	17.5588	18.2415	17.5705	17.2432	17.5251	17.1763	16.8522	16.6444	17.2912	17.1106	16.902	17.2875	16.4016	15.6906	16.7835	14.7753	15.855	16.1171	NA	NA	NA	NA	NA	NA	NA	NA	NA	NA	NA	NA	NA	NA	F005812_2p_110uPACG2v2_2_trapPM3_PRC-5633_Weiland-YeastTMT_1;F005814_2p_110uPACG2v2_2_trapPM3_PRC-5633_Weiland-YeastTMT_2;F005816b_2p_110uPACG2v2_2_trapPM3_PRC-5633_Weiland-YeastTMT_3
_GLYIGDVDK_	GLYIGDVDK	QID82022.1Cytochromeb5[Saccharomycespastorianus]	-0.206148	0.846645	Non-Floc.72.S - Non-Floc.48.S	0	2	37804;38119;37314	19.0566	18.998	18.7385	18.5211	17.9102	18.562	18.9131	18.4071	17.5399	17.6723	18.033	18.256	17.7834	17.8334	NA	NA	NA	NA	NA	NA	18.2305	18.1564	17.9589	17.5788	17.9096	18.0699	18.1391	NA	NA	NA	NA	NA	NA	NA	F005812_2p_110uPACG2v2_2_trapPM3_PRC-5633_Weiland-YeastTMT_1;F005814_2p_110uPACG2v2_2_trapPM3_PRC-5633_Weiland-YeastTMT_2;F005818_2p_110uPACG2v2_2_trapPM3_PRC-5633_Weiland-YeastTMT_4
_GLYIGDVDKTSER_	GLYIGDVDKTSER	QID82022.1Cytochromeb5[Saccharomycespastorianus]	-0.266724	0.856661	Non-Floc.72.S - Non-Floc.48.S	1	3;2;2;3	31874;31896;32083;32135;32557;32581;30929;30961;32036;32082	18.7173	18.8411	18.577	17.9076	17.6293	18.3125	18.8155	17.7907	17.1586	17.5036	17.5643	17.3142	17.312	17.4296	19.6366	20.7162	16.4749	20.0973	20.106	19.1902	16.8365	16.5515	16.7872	16.3189	16.6374	16.626	16.7644	17.8031	17.2454	17.0486	16.5484	17.501	16.5471	17.2692	F005812_2p_110uPACG2v2_2_trapPM3_PRC-5633_Weiland-YeastTMT_1;F005814_2p_110uPACG2v2_2_trapPM3_PRC-5633_Weiland-YeastTMT_2;F005816b_2p_110uPACG2v2_2_trapPM3_PRC-5633_Weiland-YeastTMT_3;F005818_2p_110uPACG2v2_2_trapPM3_PRC-5633_Weiland-YeastTMT_4;F005820_2p_110uPACG2v2_2_trapPM3_PRC-5633_Weiland-YeastTMT_5
_GLYRGVTPR_	GLYRGVTPR	QID81753.1MitochondrialDNAreplicationproteinyhm2[Saccharomycespastorianus]	-0.843758	0.561394	Non-Floc.72.S - Non-Floc.48.S	1	3	4988;5097	NA	NA	NA	NA	NA	NA	NA	NA	NA	NA	NA	NA	NA	NA	20.8023	20.0327	19.2554	19.833	19.1489	19.4524	NA	NA	NA	NA	NA	NA	NA	20.4418	21.7212	21.3906	21.281	20.2333	NA	19.6088	F005816b_2p_110uPACG2v2_2_trapPM3_PRC-5633_Weiland-YeastTMT_3;F005820_2p_110uPACG2v2_2_trapPM3_PRC-5633_Weiland-YeastTMT_5
_GM(ox)AFVTFEGDNIDIEAK_	GMAFVTFEGDNIDIEAK	QID85350.1singlestrandednucleicacidbindingprotein[Saccharomycespastorianus]	1.1584	0.464005	Non-Floc.72.S - Non-Floc.48.S	0	3	50300	NA	NA	NA	NA	NA	NA	NA	NA	NA	NA	NA	NA	NA	NA	19.142	15.8648	17.1748	17.0232	16.3441	16.7222	NA	NA	NA	NA	NA	NA	NA	NA	NA	NA	NA	NA	NA	NA	F005816b_2p_110uPACG2v2_2_trapPM3_PRC-5633_Weiland-YeastTMT_3
_GM(ox)AFVTFSGENVDIEAK_	GMAFVTFSGENVDIEAK	QID79812.1singlestrandednucleicacidbindingprotein[Saccharomycespastorianus]	0.383854	0.745463	Non-Floc.72.S - Non-Floc.48.S	0	3	47465;47826	NA	NA	NA	NA	NA	NA	NA	15.9939	15.8207	16.0947	16.5297	15.9569	16.1517	16.4923	NA	NA	NA	NA	NA	NA	17.3287	17.0621	16.908	16.8164	17.6936	17.1269	17.1199	NA	NA	NA	NA	NA	NA	NA	F005814_2p_110uPACG2v2_2_trapPM3_PRC-5633_Weiland-YeastTMT_2;F005818_2p_110uPACG2v2_2_trapPM3_PRC-5633_Weiland-YeastTMT_4
_GM(ox)ALNLEPGQVGIVLFGSDR_	GMALNLEPGQVGIVLFGSDR	QID77917.1AlphasubunitoftheF1sectorofmitochondrialF1F0ATPsynthase[Saccharomycespastorianus]	0.485608	0.668051	Non-Floc.72.S - Non-Floc.48.S	0	3	58894;57629	NA	NA	NA	NA	NA	NA	NA	16.5325	16.7432	16.5301	16.6415	17.1418	16.7346	16.832	17.2989	16.1069	16.2671	16.6796	16.3946	16.5849	NA	NA	NA	NA	NA	NA	NA	NA	NA	NA	NA	NA	NA	NA	F005814_2p_110uPACG2v2_2_trapPM3_PRC-5633_Weiland-YeastTMT_2;F005816b_2p_110uPACG2v2_2_trapPM3_PRC-5633_Weiland-YeastTMT_3
_GM(ox)GEEDFHR_	GMGEEDFHR	QID81033.1Serinehydroxymethyltransferase,cytosolic[Saccharomycespastorianus]	-1.81093	0.255187	Non-Floc.72.S - Non-Floc.48.S	0	2	6454	NA	NA	NA	NA	NA	NA	NA	15.8452	16.3937	16.4581	16.3033	14.5828	16.9095	16.236	NA	NA	NA	NA	NA	NA	NA	NA	NA	NA	NA	NA	NA	NA	NA	NA	NA	NA	NA	NA	F005814_2p_110uPACG2v2_2_trapPM3_PRC-5633_Weiland-YeastTMT_2
_GM(ox)LTGPITCLR_	GMLTGPITCLR	QID79186.1methionine-synthesizing5-methyltetrahydropteroyltriglutamate--homocysteinemethyltransferase[Saccharomycespastorianus]	0.140989	0.946116	Non-Floc.72.S - Non-Floc.48.S	0	2	35218;35328;34428;35298	NA	NA	NA	NA	NA	NA	NA	NA	NA	NA	NA	NA	NA	NA	18.0339	18.9096	19.7409	18.1803	18.9206	19.3744	17.8435	17.6743	18.0667	17.2139	17.7532	17.809	17.4894	18.3775	17.2348	17.1376	17.1148	18.3082	18.2397	17.8364	F005812_2p_110uPACG2v2_2_trapPM3_PRC-5633_Weiland-YeastTMT_1;F005816b_2p_110uPACG2v2_2_trapPM3_PRC-5633_Weiland-YeastTMT_3;F005818_2p_110uPACG2v2_2_trapPM3_PRC-5633_Weiland-YeastTMT_4;F005820_2p_110uPACG2v2_2_trapPM3_PRC-5633_Weiland-YeastTMT_5
_GM(ox)SQEIQSK_	GMSQEIQSK	QID80866.1petitecoloniesprotein[Saccharomycespastorianus]	-0.378016	0.855305	Non-Floc.72.S - Non-Floc.48.S	0	2	9984;10124;10316;9435;10068	16.6714	15.9294	17.1494	18.2901	17.2889	16.9222	15.9993	16.0849	17.6993	17.2733	17.5253	14.7503	18.0188	17.3993	15.4339	17.6842	17.2053	16.2998	18.7605	20.4398	17.3609	16.9011	17.5028	18.6079	17.7648	17.8027	17.3523	16.7293	16.9955	17.3163	19.04	17.2154	18.4682	17.5384	F005812_2p_110uPACG2v2_2_trapPM3_PRC-5633_Weiland-YeastTMT_1;F005814_2p_110uPACG2v2_2_trapPM3_PRC-5633_Weiland-YeastTMT_2;F005816b_2p_110uPACG2v2_2_trapPM3_PRC-5633_Weiland-YeastTMT_3;F005818_2p_110uPACG2v2_2_trapPM3_PRC-5633_Weiland-YeastTMT_4;F005820_2p_110uPACG2v2_2_trapPM3_PRC-5633_Weiland-YeastTMT_5
_GM(ox)SVPQGQK_	GMSVPQGQK	QID80169.1arp2/3complexsubunit[Saccharomycespastorianus]	-1.05226	0.513893	Non-Floc.72.S - Non-Floc.48.S	0	2	9657	NA	NA	NA	NA	NA	NA	NA	17.0767	18.2414	17.2197	18.3456	17.1892	17.5557	18.0555	NA	NA	NA	NA	NA	NA	NA	NA	NA	NA	NA	NA	NA	NA	NA	NA	NA	NA	NA	NA	F005814_2p_110uPACG2v2_2_trapPM3_PRC-5633_Weiland-YeastTMT_2
_GM(ox)TGTDVNPVDPSVYTSSGPK_	GMTGTDVNPVDPSVYTSSGPK	QID78323.1Hub1pubiquitin-likeproteinsubstrate[Saccharomycespastorianus]	0.982688	0.544218	Non-Floc.72.S - Non-Floc.48.S	0	3	33751	NA	NA	NA	NA	NA	NA	NA	NA	NA	NA	NA	NA	NA	NA	NA	14.1506	15.4318	15.1333	14.8781	17.0602	NA	NA	NA	NA	NA	NA	NA	NA	NA	NA	NA	NA	NA	NA	F005816b_2p_110uPACG2v2_2_trapPM3_PRC-5633_Weiland-YeastTMT_3
_GM(ox)TSKPAGFMKK_	GMTSKPAGFMKK	QID82316.1ribosomalproteinS15[Saccharomycespastorianus]	0.0179268	0.994054	Non-Floc.72.S - Non-Floc.48.S	2	3	23158	NA	NA	NA	NA	NA	NA	NA	NA	NA	NA	NA	NA	NA	NA	NA	NA	NA	NA	NA	NA	17.7707	17.5784	17.2608	19.2507	17.5964	17.5434	17.5157	NA	NA	NA	NA	NA	NA	NA	F005818_2p_110uPACG2v2_2_trapPM3_PRC-5633_Weiland-YeastTMT_4
_GMAELNVQESK_	GMAELNVQESK	QID79165.1ribonucleotide-diphosphatereductasesubunitrnr1[Saccharomycespastorianus]	-0.287242	0.884535	Non-Floc.72.S - Non-Floc.48.S	0	3;2;2	28315;28281;29202	NA	NA	NA	NA	NA	NA	NA	NA	NA	NA	NA	NA	NA	NA	NA	NA	NA	NA	NA	NA	17.4158	17.5592	17.5337	17.5576	17.165	17.3569	17.299	16.4498	16.2924	16.2632	16.4602	16.1121	13.7764	16.0487	F005818_2p_110uPACG2v2_2_trapPM3_PRC-5633_Weiland-YeastTMT_4;F005820_2p_110uPACG2v2_2_trapPM3_PRC-5633_Weiland-YeastTMT_5
_GMAFVTFEGDNIDIEAKAEEFKGK_	GMAFVTFEGDNIDIEAKAEEFKGK	QID85350.1singlestrandednucleicacidbindingprotein[Saccharomycespastorianus]	0.360922	0.76523	Non-Floc.72.S - Non-Floc.48.S	2	5;4	59504;59808	NA	NA	NA	NA	NA	NA	NA	15.5828	16.1788	16.0238	16.566	17.0327	16.2139	16.7359	NA	NA	NA	NA	NA	NA	NA	NA	NA	NA	NA	NA	NA	17.3574	18.0561	18.202	17.6695	17.9241	18.1395	18.1867	F005814_2p_110uPACG2v2_2_trapPM3_PRC-5633_Weiland-YeastTMT_2;F005820_2p_110uPACG2v2_2_trapPM3_PRC-5633_Weiland-YeastTMT_5
_GMAFVTFSGENVDIEAK_	GMAFVTFSGENVDIEAK	QID79812.1singlestrandednucleicacidbindingprotein[Saccharomycespastorianus]	0.0868675	0.954644	Non-Floc.72.S - Non-Floc.48.S	0	4;3;3;3;2	54060;54070;53433;54449;54488	16.3458	16.9289	16.9582	16.5108	16.3677	17.1996	16.9427	NA	NA	NA	NA	NA	NA	NA	17.7766	17.3126	16.3782	17.7158	17.1729	16.8638	16.7217	16.5473	16.3505	15.8675	16.966	16.728	16.8855	NA	NA	NA	NA	NA	NA	NA	F005812_2p_110uPACG2v2_2_trapPM3_PRC-5633_Weiland-YeastTMT_1;F005816b_2p_110uPACG2v2_2_trapPM3_PRC-5633_Weiland-YeastTMT_3;F005818_2p_110uPACG2v2_2_trapPM3_PRC-5633_Weiland-YeastTMT_4
_GMAFVTFSGENVDIEAKAEEFKGK_	GMAFVTFSGENVDIEAKAEEFKGK	QID79812.1singlestrandednucleicacidbindingprotein[Saccharomycespastorianus]	0.364331	0.818788	Non-Floc.72.S - Non-Floc.48.S	2	4;5;5;6;5;4	58095;58110;58262;58690;58753;58796	16.1137	18.2014	17.6911	17.8916	18.1236	19.3172	18.8101	16.9995	17.0387	17.6771	18.0722	17.1877	17.1935	18.3672	NA	NA	NA	NA	NA	NA	17.6737	17.4429	17.6251	16.9879	18.4648	17.8432	17.9684	NA	NA	NA	NA	NA	NA	NA	F005812_2p_110uPACG2v2_2_trapPM3_PRC-5633_Weiland-YeastTMT_1;F005814_2p_110uPACG2v2_2_trapPM3_PRC-5633_Weiland-YeastTMT_2;F005818_2p_110uPACG2v2_2_trapPM3_PRC-5633_Weiland-YeastTMT_4
_GMAKGVLNALIGILSRGK_	GMAKGVLNALIGILSRGK	QID88026.1NADPH-cytochromeP450reductase[Saccharomycespastorianus]	0.977143	0.546902	Non-Floc.72.S - Non-Floc.48.S	2	4	22170	NA	NA	NA	NA	NA	NA	NA	NA	NA	NA	NA	NA	NA	NA	NA	NA	NA	NA	NA	NA	16.786	17.1364	18.0304	17.8325	18.1135	18.2434	17.9104	NA	NA	NA	NA	NA	NA	NA	F005818_2p_110uPACG2v2_2_trapPM3_PRC-5633_Weiland-YeastTMT_4
_GMALNLEPGQVGIVLFGSDR_	GMALNLEPGQVGIVLFGSDR	QID77917.1AlphasubunitoftheF1sectorofmitochondrialF1F0ATPsynthase[Saccharomycespastorianus]	0.421724	0.668142	Non-Floc.72.S - Non-Floc.48.S	0	3;2	61833;61911;60388;63150	16.2344	16.7259	17.1261	16.965	18.3335	17.2471	17.1008	14.7369	14.681	14.9036	14.635	14.3138	15.4027	14.64	17.6888	16.6264	17.3077	16.8352	16.9647	16.2323	16.2287	16.5627	16.9255	15.892	16.8003	16.6313	16.5454	NA	NA	NA	NA	NA	NA	NA	F005812_2p_110uPACG2v2_2_trapPM3_PRC-5633_Weiland-YeastTMT_1;F005814_2p_110uPACG2v2_2_trapPM3_PRC-5633_Weiland-YeastTMT_2;F005816b_2p_110uPACG2v2_2_trapPM3_PRC-5633_Weiland-YeastTMT_3;F005818_2p_110uPACG2v2_2_trapPM3_PRC-5633_Weiland-YeastTMT_4
_GMDIAYEEAALGYK_	GMDIAYEEAALGYK	QID83032.1cytosinedeaminase[Saccharomycespastorianus]	0.271633	0.909865	Non-Floc.72.S - Non-Floc.48.S	0	3	47469	NA	NA	NA	NA	NA	NA	NA	16.0377	16.3021	16.2437	16.3286	16.5737	16.1074	16.1023	NA	NA	NA	NA	NA	NA	NA	NA	NA	NA	NA	NA	NA	NA	NA	NA	NA	NA	NA	NA	F005814_2p_110uPACG2v2_2_trapPM3_PRC-5633_Weiland-YeastTMT_2
_GMDIAYEEAELGYKEGGVPIGGCLINNK_	GMDIAYEEAELGYKEGGVPIGGCLINNK	QID88481.1cytosinedeaminase[Saccharomycespastorianus]	0.0260326	0.993345	Non-Floc.72.S - Non-Floc.48.S	1	4	56747	NA	NA	NA	NA	NA	NA	NA	16.9634	16.9561	16.9361	16.8985	16.9821	16.872	16.9617	NA	NA	NA	NA	NA	NA	NA	NA	NA	NA	NA	NA	NA	NA	NA	NA	NA	NA	NA	NA	F005814_2p_110uPACG2v2_2_trapPM3_PRC-5633_Weiland-YeastTMT_2
_GMDIAYEEAELGYKEGGVPIGGCLINNKDGSVLGR_	GMDIAYEEAELGYKEGGVPIGGCLINNKDGSVLGR	QID88481.1cytosinedeaminase[Saccharomycespastorianus]	1.00411	0.534726	Non-Floc.72.S - Non-Floc.48.S	2	4	57830	NA	NA	NA	NA	NA	NA	NA	NA	NA	NA	NA	NA	NA	NA	NA	NA	NA	NA	NA	NA	16.0544	16.0698	15.7067	15.4434	17.0739	16.229	15.9843	NA	NA	NA	NA	NA	NA	NA	F005818_2p_110uPACG2v2_2_trapPM3_PRC-5633_Weiland-YeastTMT_4
_GMDKLLQSASSNTCMVTNDGATILK_	GMDKLLQSASSNTCMVTNDGATILK	QID80096.1T-complexprotein1subunitbeta[Saccharomycespastorianus]	0.148805	0.957048	Non-Floc.72.S - Non-Floc.48.S	1	4	53871	NA	NA	NA	NA	NA	NA	NA	NA	NA	NA	NA	NA	NA	NA	NA	NA	NA	NA	NA	NA	15.8397	15.8283	15.7959	15.8476	15.9771	15.8702	15.9799	NA	NA	NA	NA	NA	NA	NA	F005818_2p_110uPACG2v2_2_trapPM3_PRC-5633_Weiland-YeastTMT_4
_GMGEEDFHR_	GMGEEDFHR	QID81033.1Serinehydroxymethyltransferase,cytosolic[Saccharomycespastorianus]	0.196054	0.865654	Non-Floc.72.S - Non-Floc.48.S	0	3;2;2;3	10723;10726;10905;10913;10004;10005;10800;10812	18.1974	17.9583	17.7844	19.4191	18.4469	17.9697	17.9841	18.1361	18.3981	18.0799	17.8675	18.7126	18.6866	18.1733	NA	NA	NA	NA	NA	NA	18.6539	18.5001	18.5605	19.4764	18.5724	18.6006	18.3907	18.2583	18.3825	18.4017	20.1237	18.2914	19.5107	18.5413	F005812_2p_110uPACG2v2_2_trapPM3_PRC-5633_Weiland-YeastTMT_1;F005814_2p_110uPACG2v2_2_trapPM3_PRC-5633_Weiland-YeastTMT_2;F005818_2p_110uPACG2v2_2_trapPM3_PRC-5633_Weiland-YeastTMT_4;F005820_2p_110uPACG2v2_2_trapPM3_PRC-5633_Weiland-YeastTMT_5
_GMGSIDAM(ox)QK_	GMGSIDAMQK	QID81467.1IMPdehydrogenaseimd4[Saccharomycespastorianus]	-0.391533	0.763061	Non-Floc.72.S - Non-Floc.48.S	0	2	19707;19943;20315;18946;19804	17.5387	17.0037	16.7744	17.4169	17.207	16.9185	17.2199	17.2358	17.2846	17.3955	17.4807	16.3312	17.3261	17.3488	17.5157	18.5055	16.1247	NA	18.4833	18.9502	16.8131	16.9948	16.5427	17.0765	16.8033	16.7669	16.7484	16.9681	17.1549	16.6604	17.4433	16.9468	15.1573	16.9113	F005812_2p_110uPACG2v2_2_trapPM3_PRC-5633_Weiland-YeastTMT_1;F005814_2p_110uPACG2v2_2_trapPM3_PRC-5633_Weiland-YeastTMT_2;F005816b_2p_110uPACG2v2_2_trapPM3_PRC-5633_Weiland-YeastTMT_3;F005818_2p_110uPACG2v2_2_trapPM3_PRC-5633_Weiland-YeastTMT_4;F005820_2p_110uPACG2v2_2_trapPM3_PRC-5633_Weiland-YeastTMT_5
_GMGSIDAMQK_	GMGSIDAMQK	QID81467.1IMPdehydrogenaseimd4[Saccharomycespastorianus]	-0.16534	0.83158	Non-Floc.72.S - Non-Floc.48.S	0	2;3	29566;29601;29785;29831;28709;28721;29888;29913	17.4531	17.4763	16.9712	16.8647	17.1252	16.9253	17.316	18.0377	17.6257	17.641	17.4191	18.2804	17.8084	17.5525	NA	NA	NA	NA	NA	NA	18.1309	18.2008	17.9155	17.5615	17.6868	17.8639	17.9583	18.3244	18.4699	18.2837	17.7323	18.0189	17.5402	17.832	F005812_2p_110uPACG2v2_2_trapPM3_PRC-5633_Weiland-YeastTMT_1;F005814_2p_110uPACG2v2_2_trapPM3_PRC-5633_Weiland-YeastTMT_2;F005818_2p_110uPACG2v2_2_trapPM3_PRC-5633_Weiland-YeastTMT_4;F005820_2p_110uPACG2v2_2_trapPM3_PRC-5633_Weiland-YeastTMT_5
_GMLGLLEPPAK_	GMLGLLEPPAK	QID82455.1DNA-directedRNApolymeraseIIIsubunitC1(rpo31)[Saccharomycespastorianus]	0.861445	0.604731	Non-Floc.72.S - Non-Floc.48.S	0	3	43060	NA	NA	NA	NA	NA	NA	NA	NA	NA	NA	NA	NA	NA	NA	17.8495	16.8108	17.6131	17.6722	16.8365	16.8343	NA	NA	NA	NA	NA	NA	NA	NA	NA	NA	NA	NA	NA	NA	F005816b_2p_110uPACG2v2_2_trapPM3_PRC-5633_Weiland-YeastTMT_3
_GMLTGPITCLR_	GMLTGPITCLR	QID79186.1methionine-synthesizing5-methyltetrahydropteroyltriglutamate--homocysteinemethyltransferase[Saccharomycespastorianus]	-0.0178551	0.99177	Non-Floc.72.S - Non-Floc.48.S	0	2;3;3;2;3	42637;42723;42987;43089;42727;42812;42322;42379;42912	17.9817	17.4824	17.8809	17.1361	18.4274	17.6713	17.4552	18.5291	18.8865	19.9618	18.407	18.4444	19.3707	18.6026	17.1611	17.8485	18.341	17.2536	17.6324	16.9837	18.6062	18.6138	18.824	17.3534	18.3698	18.8861	18.4381	16.0438	15.7809	15.705	15.6534	16.0275	16.3351	15.7225	F005812_2p_110uPACG2v2_2_trapPM3_PRC-5633_Weiland-YeastTMT_1;F005814_2p_110uPACG2v2_2_trapPM3_PRC-5633_Weiland-YeastTMT_2;F005816b_2p_110uPACG2v2_2_trapPM3_PRC-5633_Weiland-YeastTMT_3;F005818_2p_110uPACG2v2_2_trapPM3_PRC-5633_Weiland-YeastTMT_4;F005820_2p_110uPACG2v2_2_trapPM3_PRC-5633_Weiland-YeastTMT_5
_GMNAVLMDTLAAAGDVNR_	GMNAVLMDTLAAAGDVNR	QID86226.1Sulfitereductase[NADPH]subunitbeta[Saccharomycespastorianus]	0.62242	0.610079	Non-Floc.72.S - Non-Floc.48.S	0	3	57927;58192;57111	15.4166	15.5138	15.8932	16.0866	16.0348	15.7515	15.5291	15.2323	16.6092	15.6681	16.0045	15.8874	16.6098	16.2002	16.5886	15.0124	17.069	17.0804	15.507	15.7848	NA	NA	NA	NA	NA	NA	NA	NA	NA	NA	NA	NA	NA	NA	F005812_2p_110uPACG2v2_2_trapPM3_PRC-5633_Weiland-YeastTMT_1;F005814_2p_110uPACG2v2_2_trapPM3_PRC-5633_Weiland-YeastTMT_2;F005816b_2p_110uPACG2v2_2_trapPM3_PRC-5633_Weiland-YeastTMT_3
_GMPHKFYQGK_	GMPHKFYQGK	QID78186.160SribosomalproteinL21A[Saccharomycespastorianus]	-0.517489	0.596633	Non-Floc.72.S - Non-Floc.48.S	1	4;3;4;3;2;4	23202;23227;23462;23464;24312;21457;21461;22995;23007;23037	17.5515	18.2927	17.7322	17.8831	18.4462	18.1502	18.5901	19.0664	19.7192	20.5115	18.7451	18.9833	19.8545	19.0619	18.6355	19.1528	20.2257	18.797	19.1992	18.5056	19.0848	18.5694	18.9762	19.3985	19.0737	18.8063	18.7633	18.1758	19.9767	19.1791	18.3699	17.8231	17.6772	18.1494	F005812_2p_110uPACG2v2_2_trapPM3_PRC-5633_Weiland-YeastTMT_1;F005814_2p_110uPACG2v2_2_trapPM3_PRC-5633_Weiland-YeastTMT_2;F005816b_2p_110uPACG2v2_2_trapPM3_PRC-5633_Weiland-YeastTMT_3;F005818_2p_110uPACG2v2_2_trapPM3_PRC-5633_Weiland-YeastTMT_4;F005820_2p_110uPACG2v2_2_trapPM3_PRC-5633_Weiland-YeastTMT_5
_GMPLM(ox)TALK_	GMPLMTALK	QID78284.1maltosepermease[Saccharomycespastorianus]	0.0524798	0.986959	Non-Floc.72.S - Non-Floc.48.S	0	2	37515	NA	NA	NA	NA	NA	NA	NA	NA	NA	NA	NA	NA	NA	NA	NA	NA	NA	NA	NA	NA	18.939	18.5922	18.4567	17.8823	18.6446	18.2467	18.3142	NA	NA	NA	NA	NA	NA	NA	F005818_2p_110uPACG2v2_2_trapPM3_PRC-5633_Weiland-YeastTMT_4
_GMPLMTALK_	GMPLMTALK	QID78284.1maltosepermease[Saccharomycespastorianus]	-0.281028	0.834246	Non-Floc.72.S - Non-Floc.48.S	0	2	49736;50034;49710;49595;50102	19.275	19.7023	19.1951	15.705	18.642	19.2316	19.3962	19.9235	18.991	18.9101	19.002	19.6696	19.3347	19.3259	18.6327	19.4786	NA	18.2592	18.7944	18.1082	20.4382	20.3515	20.2713	18.4884	19.809	19.9215	19.9608	20.2685	19.0613	19.2057	18.6552	19.7997	19.0525	19.5124	F005812_2p_110uPACG2v2_2_trapPM3_PRC-5633_Weiland-YeastTMT_1;F005814_2p_110uPACG2v2_2_trapPM3_PRC-5633_Weiland-YeastTMT_2;F005816b_2p_110uPACG2v2_2_trapPM3_PRC-5633_Weiland-YeastTMT_3;F005818_2p_110uPACG2v2_2_trapPM3_PRC-5633_Weiland-YeastTMT_4;F005820_2p_110uPACG2v2_2_trapPM3_PRC-5633_Weiland-YeastTMT_5
_GMSQEIQSK_	GMSQEIQSK	QID80866.1petitecoloniesprotein[Saccharomycespastorianus]	-0.115286	0.928515	Non-Floc.72.S - Non-Floc.48.S	0	2;3;2	17538;17570;17743;18143;18147;16695;16763;17685	18.5794	18.2286	18.8317	19.2874	18.6722	18.5533	17.9511	17.4913	18.5707	18.1887	18.2331	18.0265	18.5191	18.1755	17.3853	18.4852	18.5213	18.3897	18.8813	19.6977	18.3889	18.0855	18.5588	19.086	18.4451	18.6457	18.4109	18.8355	19.6472	20.1659	20.2608	18.9072	19.0424	19.4843	F005812_2p_110uPACG2v2_2_trapPM3_PRC-5633_Weiland-YeastTMT_1;F005814_2p_110uPACG2v2_2_trapPM3_PRC-5633_Weiland-YeastTMT_2;F005816b_2p_110uPACG2v2_2_trapPM3_PRC-5633_Weiland-YeastTMT_3;F005818_2p_110uPACG2v2_2_trapPM3_PRC-5633_Weiland-YeastTMT_4;F005820_2p_110uPACG2v2_2_trapPM3_PRC-5633_Weiland-YeastTMT_5
_GMSVPQGQK_	GMSVPQGQK	QID80169.1arp2/3complexsubunit[Saccharomycespastorianus]	0.759107	0.408943	Non-Floc.72.S - Non-Floc.48.S	0	2	17286;17850;17436	18.453	18.2329	18.0969	18.4418	19.2159	18.1189	18.2904	NA	NA	NA	NA	NA	NA	NA	17.8546	18.5239	18.1731	18.699	18.5714	19.9171	NA	NA	NA	NA	NA	NA	NA	18.3989	17.3496	17.5646	18.0667	18.4688	18.6945	18.886	F005812_2p_110uPACG2v2_2_trapPM3_PRC-5633_Weiland-YeastTMT_1;F005816b_2p_110uPACG2v2_2_trapPM3_PRC-5633_Weiland-YeastTMT_3;F005820_2p_110uPACG2v2_2_trapPM3_PRC-5633_Weiland-YeastTMT_5
_GMTGTDVNPVDPSVYTSSGPK_	GMTGTDVNPVDPSVYTSSGPK	QID78323.1Hub1pubiquitin-likeproteinsubstrate[Saccharomycespastorianus]	0.353363	0.793318	Non-Floc.72.S - Non-Floc.48.S	0	3	38680;38355;38719	NA	NA	NA	NA	NA	NA	NA	15.4174	16.5887	15.7862	16.2601	15.8948	15.6323	16.2357	NA	15.2619	16.686	16.1261	15.8271	17.6317	16.1282	16.0399	16.2114	16.8325	16.9297	16.702	16.403	NA	NA	NA	NA	NA	NA	NA	F005814_2p_110uPACG2v2_2_trapPM3_PRC-5633_Weiland-YeastTMT_2;F005816b_2p_110uPACG2v2_2_trapPM3_PRC-5633_Weiland-YeastTMT_3;F005818_2p_110uPACG2v2_2_trapPM3_PRC-5633_Weiland-YeastTMT_4
_GMTMQVAVPR_	GMTMQVAVPR	QID80649.1betasubunitoffattyacidsynthetase[Saccharomycespastorianus]	0.674179	0.702002	Non-Floc.72.S - Non-Floc.48.S	0	2	30960	NA	NA	NA	NA	NA	NA	NA	NA	NA	NA	NA	NA	NA	NA	NA	NA	NA	NA	NA	NA	17.0255	16.9892	16.8372	17.1857	17.6634	17.2573	17.1951	NA	NA	NA	NA	NA	NA	NA	F005818_2p_110uPACG2v2_2_trapPM3_PRC-5633_Weiland-YeastTMT_4
_GMTMQVAVPRDELGR_	GMTMQVAVPRDELGR	QID80649.1betasubunitoffattyacidsynthetase[Saccharomycespastorianus]	-0.588802	0.848243	Non-Floc.72.S - Non-Floc.48.S	1	2;3	34875;34994;34008;34882	NA	NA	NA	NA	NA	NA	NA	NA	NA	NA	NA	NA	NA	NA	NA	17.8909	19.1	14.5186	18.0664	21.0177	18.2705	17.9213	17.8254	19.8338	19.4987	18.8762	18.3417	18.5319	18.6206	18.0151	18.4424	18.649	18.4419	18.7397	F005814_2p_110uPACG2v2_2_trapPM3_PRC-5633_Weiland-YeastTMT_2;F005816b_2p_110uPACG2v2_2_trapPM3_PRC-5633_Weiland-YeastTMT_3;F005818_2p_110uPACG2v2_2_trapPM3_PRC-5633_Weiland-YeastTMT_4;F005820_2p_110uPACG2v2_2_trapPM3_PRC-5633_Weiland-YeastTMT_5
_GMTSKPAGFM(ox)K_	GMTSKPAGFMK	QID82316.1ribosomalproteinS15[Saccharomycespastorianus]	-0.394563	0.708933	Non-Floc.72.S - Non-Floc.48.S	1	4	25424;26324;25558	18.7963	18.4886	18.2994	18.716	17.7092	18.2818	18.7524	NA	NA	NA	NA	NA	NA	NA	18.1434	18.4379	18.7225	18.0262	18.1549	17.2299	NA	NA	NA	NA	NA	NA	NA	18.746	18.3739	17.8503	18.0667	18.3815	19.0997	18.4907	F005812_2p_110uPACG2v2_2_trapPM3_PRC-5633_Weiland-YeastTMT_1;F005816b_2p_110uPACG2v2_2_trapPM3_PRC-5633_Weiland-YeastTMT_3;F005820_2p_110uPACG2v2_2_trapPM3_PRC-5633_Weiland-YeastTMT_5
_GMTSKPAGFMK_	GMTSKPAGFMK	QID82316.1ribosomalproteinS15[Saccharomycespastorianus]	-0.0342855	0.981038	Non-Floc.72.S - Non-Floc.48.S	1	3;2;4;3;4;2	31732;31774;31792;31992;32022;32028;32604;32708;32716;30396;30518;30667;31891;31916;31918	17.9659	18.1068	17.5362	17.6329	17.3495	17.5498	17.985	17.9479	17.6546	17.2067	17.5148	17.9982	17.494	17.45	17.9195	17.9169	17.0517	18.9689	17.35	17.4776	17.0646	16.9892	16.5588	17.1706	16.4141	16.9118	16.8166	17.562	17.3923	17.0531	16.4801	17.1576	17.4426	17.5031	F005812_2p_110uPACG2v2_2_trapPM3_PRC-5633_Weiland-YeastTMT_1;F005814_2p_110uPACG2v2_2_trapPM3_PRC-5633_Weiland-YeastTMT_2;F005816b_2p_110uPACG2v2_2_trapPM3_PRC-5633_Weiland-YeastTMT_3;F005818_2p_110uPACG2v2_2_trapPM3_PRC-5633_Weiland-YeastTMT_4;F005820_2p_110uPACG2v2_2_trapPM3_PRC-5633_Weiland-YeastTMT_5
_GMTSKPAGFMKK_	GMTSKPAGFMKK	QID82316.1ribosomalproteinS15[Saccharomycespastorianus]	-0.944254	0.247764	Non-Floc.72.S - Non-Floc.48.S	2	4;3;4;3;2	30859;30896;31079;31124;31839;31843;29044;29049;29092;30998;31013;31044	20.5519	21.0142	20.2212	20.0642	19.2889	20.6905	21.313	20.7599	19.8634	20.7184	20.2292	20.1762	19.7433	20.204	20.3093	21.2475	19.6637	19.7674	21.1252	18.9495	20.5728	20.6512	20.4312	21.1758	20.2065	20.6552	20.6431	19.7013	20.8804	20.2975	19.1461	19.4966	19.3537	19.9779	F005812_2p_110uPACG2v2_2_trapPM3_PRC-5633_Weiland-YeastTMT_1;F005814_2p_110uPACG2v2_2_trapPM3_PRC-5633_Weiland-YeastTMT_2;F005816b_2p_110uPACG2v2_2_trapPM3_PRC-5633_Weiland-YeastTMT_3;F005818_2p_110uPACG2v2_2_trapPM3_PRC-5633_Weiland-YeastTMT_4;F005820_2p_110uPACG2v2_2_trapPM3_PRC-5633_Weiland-YeastTMT_5
_GMTVEGLR_	GMTVEGLR	QID84864.1glutamate--tRNAligase[Saccharomycespastorianus]	-0.791208	0.641456	Non-Floc.72.S - Non-Floc.48.S	0	2	22944	NA	NA	NA	NA	NA	NA	NA	NA	NA	NA	NA	NA	NA	NA	18.4123	18.5215	18.386	17.7303	18.2882	18.3359	NA	NA	NA	NA	NA	NA	NA	NA	NA	NA	NA	NA	NA	NA	F005816b_2p_110uPACG2v2_2_trapPM3_PRC-5633_Weiland-YeastTMT_3
_GMVFNREPEGHVK_	GMVFNREPEGHVK	QID80452.1T-complexprotein1subunittheta[Saccharomycespastorianus]	0.308217	0.812896	Non-Floc.72.S - Non-Floc.48.S	1	3	22308;19776	NA	NA	NA	NA	NA	NA	NA	NA	NA	NA	NA	NA	NA	NA	16.2805	16.4162	17.6496	16.7904	16.3647	17.2964	17.5181	17.1245	17.3314	18.1055	17.3668	17.0771	17.1684	NA	NA	NA	NA	NA	NA	NA	F005816b_2p_110uPACG2v2_2_trapPM3_PRC-5633_Weiland-YeastTMT_3;F005818_2p_110uPACG2v2_2_trapPM3_PRC-5633_Weiland-YeastTMT_4
_GMVGSFK_	GMVGSFK	QID86168.1mitochondrialphosphatecarrierprotein[Saccharomycespastorianus]	0.210194	0.935299	Non-Floc.72.S - Non-Floc.48.S	0	2	28184	17.4214	17.3462	17.6384	17.7858	17.5564	17.3193	17.1969	NA	NA	NA	NA	NA	NA	NA	NA	NA	NA	NA	NA	NA	NA	NA	NA	NA	NA	NA	NA	NA	NA	NA	NA	NA	NA	NA	F005812_2p_110uPACG2v2_2_trapPM3_PRC-5633_Weiland-YeastTMT_1
_GMVGSFR_	GMVGSFR	QID80527.1mitochondrialphosphatecarrierprotein[Saccharomycespastorianus]	-0.136121	0.953603	Non-Floc.72.S - Non-Floc.48.S	0	2	19294;19746	NA	NA	NA	NA	NA	NA	NA	18.5209	18.9905	18.6581	18.2727	18.7736	18.9496	18.296	18.4742	19.0767	20.5404	19.0214	18.9192	19.3963	NA	NA	NA	NA	NA	NA	NA	NA	NA	NA	NA	NA	NA	NA	F005814_2p_110uPACG2v2_2_trapPM3_PRC-5633_Weiland-YeastTMT_2;F005816b_2p_110uPACG2v2_2_trapPM3_PRC-5633_Weiland-YeastTMT_3
_GMVLAKPGTVK_	GMVLAKPGTVK	QID85547.1translationelongationfactorTu[Saccharomycespastorianus]	NA	NA	Non-Floc.72.S - Non-Floc.48.S	1	3	34713;34990;33293;34656	NA	NA	NA	NA	NA	NA	NA	NA	NA	NA	NA	NA	NA	NA	NA	NA	NA	NA	NA	NA	NA	NA	NA	NA	NA	NA	NA	NA	NA	NA	NA	NA	NA	NA	F005814_2p_110uPACG2v2_2_trapPM3_PRC-5633_Weiland-YeastTMT_2;F005816b_2p_110uPACG2v2_2_trapPM3_PRC-5633_Weiland-YeastTMT_3;F005818_2p_110uPACG2v2_2_trapPM3_PRC-5633_Weiland-YeastTMT_4;F005820_2p_110uPACG2v2_2_trapPM3_PRC-5633_Weiland-YeastTMT_5
_GNAFFNSESGER_	GNAFFNSESGER	QID87957.11,3-beta-glucanosyltransferase[Saccharomycespastorianus]	0.430259	0.746629	Non-Floc.72.S - Non-Floc.48.S	0	2	20721;20905;21429;19714;20853	16.6342	16.122	16.5771	17.1314	17.6619	16.0709	16.023	16.421	17.0576	16.1023	16.7734	16.2197	16.9142	16.7013	16.2319	16.5138	15.6756	15.5788	16.296	18.5389	17.2056	17.1455	17.0655	17.2781	18.0202	17.3178	17.0856	17.2376	15.7812	15.8562	16.8685	17.2909	17.6844	17.9275	F005812_2p_110uPACG2v2_2_trapPM3_PRC-5633_Weiland-YeastTMT_1;F005814_2p_110uPACG2v2_2_trapPM3_PRC-5633_Weiland-YeastTMT_2;F005816b_2p_110uPACG2v2_2_trapPM3_PRC-5633_Weiland-YeastTMT_3;F005818_2p_110uPACG2v2_2_trapPM3_PRC-5633_Weiland-YeastTMT_4;F005820_2p_110uPACG2v2_2_trapPM3_PRC-5633_Weiland-YeastTMT_5
_GNAFITLK_	GNAFITLK	QID88564.1Eukaryotictranslationinitiationfactor4B[Saccharomycespastorianus]	0.226741	0.878785	Non-Floc.72.S - Non-Floc.48.S	0	2;2;3	40536;40831;40921;40143	18.5609	18.2155	17.9748	17.6079	18.6769	18.0418	18.4414	18.5542	18.8454	17.5142	19.1112	18.2323	17.1395	19.0953	NA	NA	NA	NA	NA	NA	18.3916	18.0308	17.8211	17.7996	18.8627	18.4969	18.3362	NA	NA	NA	NA	NA	NA	NA	F005812_2p_110uPACG2v2_2_trapPM3_PRC-5633_Weiland-YeastTMT_1;F005814_2p_110uPACG2v2_2_trapPM3_PRC-5633_Weiland-YeastTMT_2;F005818_2p_110uPACG2v2_2_trapPM3_PRC-5633_Weiland-YeastTMT_4
_GNAFITLKEKEDLVAVLK_	GNAFITLKEKEDLVAVLK	QID88564.1Eukaryotictranslationinitiationfactor4B[Saccharomycespastorianus]	0.630675	0.624148	Non-Floc.72.S - Non-Floc.48.S	2	3;4	60352;60613	14.2942	15.253	15.0668	16.0158	16.9989	15.981	15.6512	15.6033	17.5274	16.4041	16.633	17.0428	16.2006	17.0061	NA	NA	NA	NA	NA	NA	NA	NA	NA	NA	NA	NA	NA	NA	NA	NA	NA	NA	NA	NA	F005812_2p_110uPACG2v2_2_trapPM3_PRC-5633_Weiland-YeastTMT_1;F005814_2p_110uPACG2v2_2_trapPM3_PRC-5633_Weiland-YeastTMT_2
_GNAFKHKR_	GNAFKHKR	QID83309.160SribosomalproteinL19A[Saccharomycespastorianus]	-2.05476	0.206162	Non-Floc.72.S - Non-Floc.48.S	2	3	8625	NA	NA	NA	NA	NA	NA	NA	NA	NA	NA	NA	NA	NA	NA	NA	NA	NA	NA	NA	NA	NA	NA	NA	NA	NA	NA	NA	16.182	18.4481	17.6208	19.106	16.3933	18.0694	17.2011	F005820_2p_110uPACG2v2_2_trapPM3_PRC-5633_Weiland-YeastTMT_5
_GNAFLDIK_	GNAFLDIK	QID80671.1Aminopeptidase2mitochondrial[Saccharomycespastorianus]	0.540191	0.778852	Non-Floc.72.S - Non-Floc.48.S	0	2	41479	NA	NA	NA	NA	NA	NA	NA	NA	NA	NA	NA	NA	NA	NA	17.3011	17.8635	17.8125	18.4037	17.6154	17.3036	NA	NA	NA	NA	NA	NA	NA	NA	NA	NA	NA	NA	NA	NA	F005816b_2p_110uPACG2v2_2_trapPM3_PRC-5633_Weiland-YeastTMT_3
_GNALDTLCAR_	GNALDTLCAR	QID82174.1saccharopinedehydrogenase(NADP+,L-glutamate-forming)[Saccharomycespastorianus]	-0.114064	0.947596	Non-Floc.72.S - Non-Floc.48.S	0	2	24038;24271;24652;22997;24127	18.729	18.8598	18.2616	18.123	18.502	18.6823	18.6333	18.1227	17.9047	17.7091	18.0843	18.0581	17.9333	18.0697	17.2867	18.9074	18.6791	16.4724	18.6237	19.2627	18.1187	17.6207	17.2997	18.1863	18.1867	18.0964	17.9722	17.9753	16.8717	16.8894	17.574	18.3748	16.9234	17.95	F005812_2p_110uPACG2v2_2_trapPM3_PRC-5633_Weiland-YeastTMT_1;F005814_2p_110uPACG2v2_2_trapPM3_PRC-5633_Weiland-YeastTMT_2;F005816b_2p_110uPACG2v2_2_trapPM3_PRC-5633_Weiland-YeastTMT_3;F005818_2p_110uPACG2v2_2_trapPM3_PRC-5633_Weiland-YeastTMT_4;F005820_2p_110uPACG2v2_2_trapPM3_PRC-5633_Weiland-YeastTMT_5
_GNAVEAVK_	GNAVEAVK	QID83949.1mitochondrial54Sribosomalproteinimg2[Saccharomycespastorianus]	NA	NA	Non-Floc.72.S - Non-Floc.48.S	0	2	17339	NA	NA	NA	NA	NA	NA	NA	NA	NA	NA	NA	NA	NA	NA	NA	NA	NA	NA	NA	NA	NA	NA	NA	NA	NA	NA	NA	NA	NA	NA	NA	NA	NA	NA	F005816b_2p_110uPACG2v2_2_trapPM3_PRC-5633_Weiland-YeastTMT_3
_GNDAFSDLFSYSK_	GNDAFSDLFSYSK	QID78676.1Epsin-5,clathrinrecruitmentandtrafficbetweentheGolgiandendosome[Saccharomycespastorianus]	0.419854	0.840755	Non-Floc.72.S - Non-Floc.48.S	0	3	52429	15.6661	15.7528	15.6996	15.993	16.1727	15.7992	15.7553	NA	NA	NA	NA	NA	NA	NA	NA	NA	NA	NA	NA	NA	NA	NA	NA	NA	NA	NA	NA	NA	NA	NA	NA	NA	NA	NA	F005812_2p_110uPACG2v2_2_trapPM3_PRC-5633_Weiland-YeastTMT_1
_GNDGGGGTSM(ox)VIQNGTTFEK_	GNDGGGGTSMVIQNGTTFEK	QID83389.1Coproporphyrinogen-IIIoxidase[Saccharomycespastorianus]	0.424934	0.88992	Non-Floc.72.S - Non-Floc.48.S	0	3	28288;28448;28685;28470	15.957	15.5479	15.7536	18.4834	17.6575	16.017	16.0904	16.0832	17.2934	16.0284	16.9052	15.9943	16.9786	16.4502	17.3878	17.6192	16.992	17.3626	17.101	17.8003	NA	NA	NA	NA	NA	NA	NA	15.6096	15.1126	15.9289	18.3963	16.2585	21.5601	16.9119	F005812_2p_110uPACG2v2_2_trapPM3_PRC-5633_Weiland-YeastTMT_1;F005814_2p_110uPACG2v2_2_trapPM3_PRC-5633_Weiland-YeastTMT_2;F005816b_2p_110uPACG2v2_2_trapPM3_PRC-5633_Weiland-YeastTMT_3;F005820_2p_110uPACG2v2_2_trapPM3_PRC-5633_Weiland-YeastTMT_5
_GNDGGGGTSMVIQDGTTFEK_	GNDGGGGTSMVIQDGTTFEK	QID78572.1Coproporphyrinogen-IIIoxidase[Saccharomycespastorianus]	0.0154717	0.991623	Non-Floc.72.S - Non-Floc.48.S	0	3;2;2;4;3;3;4;3;3;3	36244;36278;36568;36593;36624;36201;36234;35003;36164;36560	17.0719	17.2618	17.2006	17.1017	17.4646	17.1775	17.3807	17.3215	16.8527	16.7485	16.9358	16.3017	16.9863	16.7524	17.3165	16.755	16.9982	16.7409	16.5232	17.0333	17.8371	18.1153	17.6006	17.4177	17.8396	17.8029	17.7842	17.2459	16.3216	16.178	16.4396	17.0369	17.958	16.8402	F005812_2p_110uPACG2v2_2_trapPM3_PRC-5633_Weiland-YeastTMT_1;F005814_2p_110uPACG2v2_2_trapPM3_PRC-5633_Weiland-YeastTMT_2;F005816b_2p_110uPACG2v2_2_trapPM3_PRC-5633_Weiland-YeastTMT_3;F005818_2p_110uPACG2v2_2_trapPM3_PRC-5633_Weiland-YeastTMT_4;F005820_2p_110uPACG2v2_2_trapPM3_PRC-5633_Weiland-YeastTMT_5
_GNDGGGGTSMVIQNGTTFEK_	GNDGGGGTSMVIQNGTTFEK	QID83389.1Coproporphyrinogen-IIIoxidase[Saccharomycespastorianus]	-0.0409999	0.977363	Non-Floc.72.S - Non-Floc.48.S	0	3	34235;34355;33923;34657	19.1891	18.8967	18.6605	18.2833	18.8501	18.7955	19.0323	NA	NA	NA	NA	NA	NA	NA	16.686	16.8026	16.2747	16.3627	16.6816	18.1182	17.6365	17.8026	17.2273	17.1196	17.3945	17.3564	17.3926	19.0931	18.3506	18.0911	17.7269	19.0811	18.9861	18.8936	F005812_2p_110uPACG2v2_2_trapPM3_PRC-5633_Weiland-YeastTMT_1;F005816b_2p_110uPACG2v2_2_trapPM3_PRC-5633_Weiland-YeastTMT_3;F005818_2p_110uPACG2v2_2_trapPM3_PRC-5633_Weiland-YeastTMT_4;F005820_2p_110uPACG2v2_2_trapPM3_PRC-5633_Weiland-YeastTMT_5
_GNDIGSPLGGPK_	GNDIGSPLGGPK	QID85647.1multiprotein-bridgingfactor1[Saccharomycespastorianus]	0.471714	0.775072	Non-Floc.72.S - Non-Floc.48.S	0	3;3;2	27439;27597;27608;27835	17.5538	17.3191	17.3911	19.1345	19.2728	17.4137	17.3974	16.8209	18.8537	16.9192	17.1941	17.7086	17.463	17.0223	NA	NA	NA	NA	NA	NA	NA	NA	NA	NA	NA	NA	NA	18.8781	18.1484	17.9711	18.7748	18.7549	19.286	19.4595	F005812_2p_110uPACG2v2_2_trapPM3_PRC-5633_Weiland-YeastTMT_1;F005814_2p_110uPACG2v2_2_trapPM3_PRC-5633_Weiland-YeastTMT_2;F005820_2p_110uPACG2v2_2_trapPM3_PRC-5633_Weiland-YeastTMT_5
_GNDQIRFELSFYALKPDVK_	GNDQIRFELSFYALKPDVK	QID82299.1argininosuccinatesynthetase[Saccharomycespastorianus]	0.375693	0.86128	Non-Floc.72.S - Non-Floc.48.S	2	4	57294	NA	NA	NA	NA	NA	NA	NA	NA	NA	NA	NA	NA	NA	NA	NA	NA	NA	NA	NA	NA	16.7099	16.579	17.1849	16.5754	16.9547	17.1639	17.2693	NA	NA	NA	NA	NA	NA	NA	F005818_2p_110uPACG2v2_2_trapPM3_PRC-5633_Weiland-YeastTMT_4
_GNDQTIPK_	GNDQTIPK	QID85813.1proteasomeregulatoryparticlebasesubunit[Saccharomycespastorianus]	1.30068	0.405358	Non-Floc.72.S - Non-Floc.48.S	0	2	14890	NA	NA	NA	NA	NA	NA	NA	NA	NA	NA	NA	NA	NA	NA	15.9097	16.402	17.3823	17.7026	16.4308	17.2971	NA	NA	NA	NA	NA	NA	NA	NA	NA	NA	NA	NA	NA	NA	F005816b_2p_110uPACG2v2_2_trapPM3_PRC-5633_Weiland-YeastTMT_3
_GNDQTIPKFQMNCYAK_	GNDQTIPKFQMNCYAK	QID85813.1proteasomeregulatoryparticlebasesubunit[Saccharomycespastorianus]	0.0355755	0.991569	Non-Floc.72.S - Non-Floc.48.S	1	3	42654	NA	NA	NA	NA	NA	NA	NA	NA	NA	NA	NA	NA	NA	NA	NA	NA	NA	NA	NA	NA	16.8246	16.871	16.5002	16.64	16.9065	16.985	16.9671	NA	NA	NA	NA	NA	NA	NA	F005818_2p_110uPACG2v2_2_trapPM3_PRC-5633_Weiland-YeastTMT_4
_GNDSTATSNTANSANSVQK_	GNDSTATSNTANSANSVQK	QID86740.1Suppressorproteinstm1[Saccharomycespastorianus]	0.7182	0.564175	Non-Floc.72.S - Non-Floc.48.S	0	3	10413;10579;10749;9947;10526	16.7157	15.7904	15.855	17.7221	17.5177	16.1476	16.4393	16.2215	17.2572	15.5401	17.6499	15.5651	16.1095	17.5276	NA	15.4785	15.9044	17.0878	15.3538	18.7169	17	16.3686	15.3928	18.2114	17.65	17.0415	16.6006	15.7473	15.3553	14.9645	17.7073	16.0205	16.7373	16.6809	F005812_2p_110uPACG2v2_2_trapPM3_PRC-5633_Weiland-YeastTMT_1;F005814_2p_110uPACG2v2_2_trapPM3_PRC-5633_Weiland-YeastTMT_2;F005816b_2p_110uPACG2v2_2_trapPM3_PRC-5633_Weiland-YeastTMT_3;F005818_2p_110uPACG2v2_2_trapPM3_PRC-5633_Weiland-YeastTMT_4;F005820_2p_110uPACG2v2_2_trapPM3_PRC-5633_Weiland-YeastTMT_5
_GNEDINTMK_	GNEDINTMK	QID83869.1RibosomalRNA-processingprotein7[Saccharomycespastorianus]	0.156456	0.94756	Non-Floc.72.S - Non-Floc.48.S	0	2	17637;18235;17840	17.1809	17.0738	16.8767	18.2259	16.7803	16.429	16.8654	NA	NA	NA	NA	NA	NA	NA	16.5037	17.1645	16.8426	18.0549	16.8975	19.2444	NA	NA	NA	NA	NA	NA	NA	16.7501	16.8507	16.6378	17.6843	16.7231	17.2911	16.7961	F005812_2p_110uPACG2v2_2_trapPM3_PRC-5633_Weiland-YeastTMT_1;F005816b_2p_110uPACG2v2_2_trapPM3_PRC-5633_Weiland-YeastTMT_3;F005820_2p_110uPACG2v2_2_trapPM3_PRC-5633_Weiland-YeastTMT_5
_GNEDVEQDEPLSLQTK_	GNEDVEQDEPLSLQTK	QID84957.1Coatomersubunitbeta'[Saccharomycespastorianus]	-0.449979	0.756853	Non-Floc.72.S - Non-Floc.48.S	0	3	32991;33236	16.818	16.8823	16.9287	17.2614	17.6887	16.9898	17.0406	16.275	17.2246	16.2645	16.8999	15.5183	16.5713	16.669	NA	NA	NA	NA	NA	NA	NA	NA	NA	NA	NA	NA	NA	NA	NA	NA	NA	NA	NA	NA	F005812_2p_110uPACG2v2_2_trapPM3_PRC-5633_Weiland-YeastTMT_1;F005814_2p_110uPACG2v2_2_trapPM3_PRC-5633_Weiland-YeastTMT_2
_GNEHCFVILR_	GNEHCFVILR	QID84415.13-deoxy-7-phosphoheptulonatesynthase[Saccharomycespastorianus]	0.194279	0.767852	Non-Floc.72.S - Non-Floc.48.S	0	3;2;2;3	26404;26408;26793;26854;27793;27798;24935;24953;26451;26452	17.1766	17.1488	17.0593	17.2459	16.6648	17.052	16.9878	17.0113	16.5937	16.8606	16.9144	17.1703	16.6923	16.9467	17.6653	17.8645	17.7858	18.1096	17.9456	17.7603	17.8301	17.9263	17.7536	17.8956	17.7747	17.826	17.9119	17.6957	17.0965	17.068	17.0853	17.8819	18.0339	17.4169	F005812_2p_110uPACG2v2_2_trapPM3_PRC-5633_Weiland-YeastTMT_1;F005814_2p_110uPACG2v2_2_trapPM3_PRC-5633_Weiland-YeastTMT_2;F005816b_2p_110uPACG2v2_2_trapPM3_PRC-5633_Weiland-YeastTMT_3;F005818_2p_110uPACG2v2_2_trapPM3_PRC-5633_Weiland-YeastTMT_4;F005820_2p_110uPACG2v2_2_trapPM3_PRC-5633_Weiland-YeastTMT_5
_GNEM(ox)AEVLMEFPELYTEMSGTKEPIMKR_	GNEMAEVLMEFPELYTEMSGTKEPIMKR	QID78358.1H(+)-transportingV1sectorATPasesubunitA[Saccharomycespastorianus]	0.0363542	0.991516	Non-Floc.72.S - Non-Floc.48.S	2	4	61008	15.6255	15.871	16.2187	16.2706	15.9074	16.456	16.2139	NA	NA	NA	NA	NA	NA	NA	NA	NA	NA	NA	NA	NA	NA	NA	NA	NA	NA	NA	NA	NA	NA	NA	NA	NA	NA	NA	F005812_2p_110uPACG2v2_2_trapPM3_PRC-5633_Weiland-YeastTMT_1
_GNEMAEVLMEFPELYTEMSGTKEPIMK_	GNEMAEVLMEFPELYTEMSGTKEPIMK	QID78358.1H(+)-transportingV1sectorATPasesubunitA[Saccharomycespastorianus]	0.0210995	0.993731	Non-Floc.72.S - Non-Floc.48.S	1	4	65444	NA	NA	NA	NA	NA	NA	NA	NA	NA	NA	NA	NA	NA	NA	NA	NA	NA	NA	NA	NA	16.6897	16.5012	16.5213	16.2598	16.5223	16.5812	16.896	NA	NA	NA	NA	NA	NA	NA	F005818_2p_110uPACG2v2_2_trapPM3_PRC-5633_Weiland-YeastTMT_4
_GNEMAEVLMEFPELYTEMSGTKEPIMKR_	GNEMAEVLMEFPELYTEMSGTKEPIMKR	QID78358.1H(+)-transportingV1sectorATPasesubunitA[Saccharomycespastorianus]	-0.10059	0.963035	Non-Floc.72.S - Non-Floc.48.S	2	4	63191;65226	15.9351	16.9692	16.9576	15.682	16.0331	16.8389	16.5712	NA	NA	NA	NA	NA	NA	NA	NA	NA	NA	NA	NA	NA	16.337	16.1397	16.4431	16.7618	16.8747	16.6612	16.7895	NA	NA	NA	NA	NA	NA	NA	F005812_2p_110uPACG2v2_2_trapPM3_PRC-5633_Weiland-YeastTMT_1;F005818_2p_110uPACG2v2_2_trapPM3_PRC-5633_Weiland-YeastTMT_4
_GNEVTRK_	GNEVTRK	QID84898.1Clathrinheavychain[Saccharomycespastorianus]	-0.315985	0.748521	Non-Floc.72.S - Non-Floc.48.S	1	3;2;2;3;3	6865;6874;6980;6984;7127;7124;6601;6883	18.8052	18.8543	18.8519	18.6145	17.3494	18.4415	18.669	18.6282	17.5151	18.5369	18.096	18.7863	18.2706	18.1023	19.4922	19.8649	19.3968	19.1814	19.6098	18.3593	19.6194	19.7769	19.6803	19.4122	19.0118	19.452	19.4087	19.8149	19.3781	19.3461	20.1196	19.4803	18.1668	18.9186	F005812_2p_110uPACG2v2_2_trapPM3_PRC-5633_Weiland-YeastTMT_1;F005814_2p_110uPACG2v2_2_trapPM3_PRC-5633_Weiland-YeastTMT_2;F005816b_2p_110uPACG2v2_2_trapPM3_PRC-5633_Weiland-YeastTMT_3;F005818_2p_110uPACG2v2_2_trapPM3_PRC-5633_Weiland-YeastTMT_4;F005820_2p_110uPACG2v2_2_trapPM3_PRC-5633_Weiland-YeastTMT_5
_GNFEDYYVR_	GNFEDYYVR	QID83544.1Co-chaperone[Saccharomycespastorianus]	NA	NA	Non-Floc.72.S - Non-Floc.48.S	0	2	28195	NA	NA	NA	NA	NA	NA	NA	NA	NA	NA	NA	NA	NA	NA	NA	NA	NA	NA	NA	NA	NA	NA	NA	NA	NA	NA	NA	NA	NA	NA	NA	NA	NA	NA	F005816b_2p_110uPACG2v2_2_trapPM3_PRC-5633_Weiland-YeastTMT_3
_GNFFSSNPISSFVVDTYK_	GNFFSSNPISSFVVDTYK	QID81715.1translocaseofoutermitochondrialmembrane[Saccharomycespastorianus]	0.116366	0.938583	Non-Floc.72.S - Non-Floc.48.S	0	3;4;2;3;2;4;2;3	62295;62301;62307;62371;62380;62400;60706;60715;60720;63485;63528;63530;63074;63084	16.6789	16.6793	16.8537	16.0431	16.0331	16.7035	16.6821	15.7158	15.7698	15.7703	15.9039	14.5639	16.2896	15.9158	17.1353	16.3021	16.8269	17.9103	16.4728	16.405	16.2729	16.0697	16.2572	15.7399	16.3796	16.4524	16.7202	17.3671	16.8526	17.0849	16.5449	17.3685	18.8379	17.3712	F005812_2p_110uPACG2v2_2_trapPM3_PRC-5633_Weiland-YeastTMT_1;F005814_2p_110uPACG2v2_2_trapPM3_PRC-5633_Weiland-YeastTMT_2;F005816b_2p_110uPACG2v2_2_trapPM3_PRC-5633_Weiland-YeastTMT_3;F005818_2p_110uPACG2v2_2_trapPM3_PRC-5633_Weiland-YeastTMT_4;F005820_2p_110uPACG2v2_2_trapPM3_PRC-5633_Weiland-YeastTMT_5
_GNFHYGIK_	GNFHYGIK	QID87176.1Eisosomeassemblyprotein[Saccharomycespastorianus]	0.417688	0.842081	Non-Floc.72.S - Non-Floc.48.S	0	3	23959	NA	NA	NA	NA	NA	NA	NA	17.0465	17.3895	16.9332	17.1279	17.8072	17.2952	17.1746	NA	NA	NA	NA	NA	NA	NA	NA	NA	NA	NA	NA	NA	NA	NA	NA	NA	NA	NA	NA	F005814_2p_110uPACG2v2_2_trapPM3_PRC-5633_Weiland-YeastTMT_2
_GNFNNRR_	GNFNNRR	QID86740.1Suppressorproteinstm1[Saccharomycespastorianus]	-0.469031	0.682131	Non-Floc.72.S - Non-Floc.48.S	1	2;2;3	4665;4594;4595;4754;4759	NA	NA	NA	NA	NA	NA	NA	17.8105	17.27	16.5784	17.4056	17.4853	16.7756	17.851	18.4985	18.8472	17.8141	18.0727	17.0555	19.3491	18.8602	18.0178	16.3203	18.6072	18.054	17.0996	17.2254	18.5832	18.5267	16.4692	18.8169	17.1738	18.2888	17.3918	F005814_2p_110uPACG2v2_2_trapPM3_PRC-5633_Weiland-YeastTMT_2;F005816b_2p_110uPACG2v2_2_trapPM3_PRC-5633_Weiland-YeastTMT_3;F005818_2p_110uPACG2v2_2_trapPM3_PRC-5633_Weiland-YeastTMT_4;F005820_2p_110uPACG2v2_2_trapPM3_PRC-5633_Weiland-YeastTMT_5
_GNFSEFVK_	GNFSEFVK	QID86818.1translationelongationfactorEF-3[Saccharomycespastorianus]	-2.22567	0.177683	Non-Floc.72.S - Non-Floc.48.S	0	2	37689	NA	NA	NA	NA	NA	NA	NA	NA	NA	NA	NA	NA	NA	NA	18.2075	18.9481	19.8721	16.7224	18.192	17.9777	NA	NA	NA	NA	NA	NA	NA	NA	NA	NA	NA	NA	NA	NA	F005816b_2p_110uPACG2v2_2_trapPM3_PRC-5633_Weiland-YeastTMT_3
_GNFSEFVKK_	GNFSEFVKK	QID86818.1translationelongationfactorEF-3[Saccharomycespastorianus]	-0.914298	0.750591	Non-Floc.72.S - Non-Floc.48.S	1	3	36494;37032	18.5005	18.3218	18.0594	17.4485	17.7345	17.997	18.1303	NA	NA	NA	NA	NA	NA	NA	18.6257	19.6017	13.1031	18.3604	18.7195	17.8939	NA	NA	NA	NA	NA	NA	NA	NA	NA	NA	NA	NA	NA	NA	F005812_2p_110uPACG2v2_2_trapPM3_PRC-5633_Weiland-YeastTMT_1;F005816b_2p_110uPACG2v2_2_trapPM3_PRC-5633_Weiland-YeastTMT_3
_GNFTEFVK_	GNFTEFVK	QID81201.1translationelongationfactorEF-3[Saccharomycespastorianus]	NA	NA	Non-Floc.72.S - Non-Floc.48.S	0	2	39150	NA	NA	NA	NA	NA	NA	NA	NA	NA	NA	NA	NA	NA	NA	NA	NA	NA	NA	NA	NA	NA	NA	NA	NA	NA	NA	NA	NA	NA	NA	NA	NA	NA	NA	F005816b_2p_110uPACG2v2_2_trapPM3_PRC-5633_Weiland-YeastTMT_3
_GNFTEFVKK_	GNFTEFVKK	QID81201.1translationelongationfactorEF-3[Saccharomycespastorianus]	-0.634431	0.849941	Non-Floc.72.S - Non-Floc.48.S	1	3	38110;38243	NA	NA	NA	NA	NA	NA	NA	20.1953	19.3726	19.2854	19.4007	19.9675	19.3301	19.4501	18.5679	19.2259	13.2265	17.3621	18.234	17.5968	NA	NA	NA	NA	NA	NA	NA	NA	NA	NA	NA	NA	NA	NA	F005814_2p_110uPACG2v2_2_trapPM3_PRC-5633_Weiland-YeastTMT_2;F005816b_2p_110uPACG2v2_2_trapPM3_PRC-5633_Weiland-YeastTMT_3
_GNGGTQGMANK_	GNGGTQGMANK	QID87388.1glutamatedecarboxylasegad1[Saccharomycespastorianus]	-0.227423	0.927705	Non-Floc.72.S - Non-Floc.48.S	0	2	8734	NA	NA	NA	NA	NA	NA	NA	NA	NA	NA	NA	NA	NA	NA	NA	NA	NA	NA	NA	NA	16.3255	16.3567	16.3922	17.0844	16.1293	16.6287	16.6026	NA	NA	NA	NA	NA	NA	NA	F005818_2p_110uPACG2v2_2_trapPM3_PRC-5633_Weiland-YeastTMT_4
_GNGQVASDYLGAGGNK_	GNGQVASDYLGAGGNK	QID85668.1glutamate-5-semialdehydedehydrogenase[Saccharomycespastorianus]	-0.0121977	0.993731	Non-Floc.72.S - Non-Floc.48.S	0	3	24657;24955;25316;23860;24879	17.3411	17.1435	17.1691	17.4276	16.7563	17.0019	17.1125	17.8036	17.4498	17.6054	17.4969	18.2269	17.5849	17.4616	17.1868	16.6857	14.6625	15.3037	16.5255	17.3903	17.5658	17.646	17.4115	18.2313	17.9896	17.6264	17.5762	16.4049	15.9757	15.9415	16.3933	16.5631	16.6185	16.5185	F005812_2p_110uPACG2v2_2_trapPM3_PRC-5633_Weiland-YeastTMT_1;F005814_2p_110uPACG2v2_2_trapPM3_PRC-5633_Weiland-YeastTMT_2;F005816b_2p_110uPACG2v2_2_trapPM3_PRC-5633_Weiland-YeastTMT_3;F005818_2p_110uPACG2v2_2_trapPM3_PRC-5633_Weiland-YeastTMT_4;F005820_2p_110uPACG2v2_2_trapPM3_PRC-5633_Weiland-YeastTMT_5
_GNGSFEDETK_	GNGSFEDETK	QID84765.1dihydrolipoamidedehydrogenaseprecursor[Saccharomycespastorianus]	0.485829	0.731129	Non-Floc.72.S - Non-Floc.48.S	0	2	14788;13697;14682	NA	NA	NA	NA	NA	NA	NA	NA	NA	NA	NA	NA	NA	NA	NA	16.9039	NA	17.3567	16.4531	16.1073	17.3418	17.7284	17.6004	17.0489	17.0395	17.6784	17.7087	17.4023	15.6924	15.6601	17.2179	17.3859	16.6206	16.959	F005816b_2p_110uPACG2v2_2_trapPM3_PRC-5633_Weiland-YeastTMT_3;F005818_2p_110uPACG2v2_2_trapPM3_PRC-5633_Weiland-YeastTMT_4;F005820_2p_110uPACG2v2_2_trapPM3_PRC-5633_Weiland-YeastTMT_5
_GNGSFEDETKIK_	GNGSFEDETKIK	QID84765.1dihydrolipoamidedehydrogenaseprecursor[Saccharomycespastorianus]	-0.454293	0.824449	Non-Floc.72.S - Non-Floc.48.S	1	3	26069	NA	NA	NA	NA	NA	NA	NA	NA	NA	NA	NA	NA	NA	NA	18.1072	18.3684	18.643	17.9141	18.4048	17.536	NA	NA	NA	NA	NA	NA	NA	NA	NA	NA	NA	NA	NA	NA	F005816b_2p_110uPACG2v2_2_trapPM3_PRC-5633_Weiland-YeastTMT_3
_GNGSFEDETKIR_	GNGSFEDETKIR	QID79313.1dihydrolipoamidedehydrogenaseprecursor[Saccharomycespastorianus]	-0.128079	0.913987	Non-Floc.72.S - Non-Floc.48.S	1	3	19591;19869;20296	17.944	17.6876	17.8256	18.0023	17.4037	17.573	17.8809	18.1916	17.6439	17.9286	18.0244	17.9446	17.7328	17.9776	18.1116	18.4126	17.6551	18.0115	18.5063	18.0615	NA	NA	NA	NA	NA	NA	NA	NA	NA	NA	NA	NA	NA	NA	F005812_2p_110uPACG2v2_2_trapPM3_PRC-5633_Weiland-YeastTMT_1;F005814_2p_110uPACG2v2_2_trapPM3_PRC-5633_Weiland-YeastTMT_2;F005816b_2p_110uPACG2v2_2_trapPM3_PRC-5633_Weiland-YeastTMT_3
_GNHAEVDR_	GNHAEVDR	QID84114.1hypotheticalproteinGRS66_006605[Saccharomycespastorianus]	-0.187758	0.912152	Non-Floc.72.S - Non-Floc.48.S	0	2	3495;3499;3650	15.9021	15.3035	15.2051	17.515	15.6537	15.4937	15.5314	16.248	16.4816	15.8335	16.9226	15.7558	15.8924	16.6801	NA	NA	NA	NA	NA	NA	NA	NA	NA	NA	NA	NA	NA	NA	NA	NA	NA	NA	NA	NA	F005812_2p_110uPACG2v2_2_trapPM3_PRC-5633_Weiland-YeastTMT_1;F005814_2p_110uPACG2v2_2_trapPM3_PRC-5633_Weiland-YeastTMT_2;F005818_2p_110uPACG2v2_2_trapPM3_PRC-5633_Weiland-YeastTMT_4
_GNHECASINR_	GNHECASINR	QID84670.1type1serine/threonine-proteinphosphatasecatalyticsubunitglc7[Saccharomycespastorianus]	-0.383109	0.85804	Non-Floc.72.S - Non-Floc.48.S	0	2	4928	NA	NA	NA	NA	NA	NA	NA	NA	NA	NA	NA	NA	NA	NA	NA	NA	NA	NA	NA	NA	16.2877	16.5089	16.4227	17.6374	16.1258	16.2512	16.2698	NA	NA	NA	NA	NA	NA	NA	F005818_2p_110uPACG2v2_2_trapPM3_PRC-5633_Weiland-YeastTMT_4
_GNHFFAGK_	GNHFFAGK	QID88099.1proteinchanneltom71[Saccharomycespastorianus]	0.0677577	0.982887	Non-Floc.72.S - Non-Floc.48.S	0	2	14406	NA	NA	NA	NA	NA	NA	NA	18.2865	17.0075	17.5865	17.5861	17.0752	17.2277	17.6266	NA	NA	NA	NA	NA	NA	NA	NA	NA	NA	NA	NA	NA	NA	NA	NA	NA	NA	NA	NA	F005814_2p_110uPACG2v2_2_trapPM3_PRC-5633_Weiland-YeastTMT_2
_GNIFETAIVGGR_	GNIFETAIVGGR	QID86666.1ElongationfactorG,mitochondrial[Saccharomycespastorianus]	0.0507877	0.987461	Non-Floc.72.S - Non-Floc.48.S	0	2	43828	16.9907	16.9841	17.3441	16.9921	17.0349	17.0949	16.9507	NA	NA	NA	NA	NA	NA	NA	NA	NA	NA	NA	NA	NA	NA	NA	NA	NA	NA	NA	NA	NA	NA	NA	NA	NA	NA	NA	F005812_2p_110uPACG2v2_2_trapPM3_PRC-5633_Weiland-YeastTMT_1
_GNISEPK_	GNISEPK	QID83251.160SribosomalproteinL32[Saccharomycespastorianus]	-0.790492	0.509365	Non-Floc.72.S - Non-Floc.48.S	0	2	13296;12026;12846	NA	NA	NA	NA	NA	NA	NA	NA	NA	NA	NA	NA	NA	NA	19.9329	20.7561	NA	19.8641	19.9213	19.4689	20.4087	20.5261	20.0004	20.3297	19.4728	19.6927	20.0038	19.9179	19.7279	19.0751	19.9597	19.3018	16.6807	19.141	F005816b_2p_110uPACG2v2_2_trapPM3_PRC-5633_Weiland-YeastTMT_3;F005818_2p_110uPACG2v2_2_trapPM3_PRC-5633_Weiland-YeastTMT_4;F005820_2p_110uPACG2v2_2_trapPM3_PRC-5633_Weiland-YeastTMT_5
_GNISQPK_	GNISQPK	QID77922.160SribosomalproteinL32[Saccharomycespastorianus]	-0.40807	0.705931	Non-Floc.72.S - Non-Floc.48.S	0	2;2;3;3;2	11092;11309;11655;11671;10467;10501;11192	19.8356	19.1277	18.7125	18.443	17.7487	18.1306	18.9104	19.8276	18.534	19.2474	18.9888	19.2325	18.5875	19.0262	20.4491	20.9849	19.0365	20.8691	20.1456	19.4276	20.6763	20.8095	20.4342	19.9229	19.8706	20.1773	20.3451	19.5198	19.1563	18.5886	19.2009	18.8512	16.647	18.766	F005812_2p_110uPACG2v2_2_trapPM3_PRC-5633_Weiland-YeastTMT_1;F005814_2p_110uPACG2v2_2_trapPM3_PRC-5633_Weiland-YeastTMT_2;F005816b_2p_110uPACG2v2_2_trapPM3_PRC-5633_Weiland-YeastTMT_3;F005818_2p_110uPACG2v2_2_trapPM3_PRC-5633_Weiland-YeastTMT_4;F005820_2p_110uPACG2v2_2_trapPM3_PRC-5633_Weiland-YeastTMT_5
_GNKNYNNR_	GNKNYNNR	QID78714.1hypotheticalproteinGRS66_000933[Saccharomycespastorianus]	-0.363422	0.867183	Non-Floc.72.S - Non-Floc.48.S	1	2;3	5101;5115	NA	NA	NA	NA	NA	NA	NA	NA	NA	NA	NA	NA	NA	NA	18.467	17.4645	19.5493	17.101	17.3186	18.6427	NA	NA	NA	NA	NA	NA	NA	NA	NA	NA	NA	NA	NA	NA	F005816b_2p_110uPACG2v2_2_trapPM3_PRC-5633_Weiland-YeastTMT_3
_GNLAAFVEQKPEAK_	GNLAAFVEQKPEAK	QID82759.1[NU+]prionformationprotein1[Saccharomycespastorianus]	0.342032	0.769878	Non-Floc.72.S - Non-Floc.48.S	1	3;3;4	41892;42163;42166	18.752	18.4105	19.1384	18.2543	18.1138	18.2985	18.2008	18.2996	17.3185	18.3261	17.8408	18.2993	18.0475	17.9395	NA	NA	NA	NA	NA	NA	NA	NA	NA	NA	NA	NA	NA	NA	NA	NA	NA	NA	NA	NA	F005812_2p_110uPACG2v2_2_trapPM3_PRC-5633_Weiland-YeastTMT_1;F005814_2p_110uPACG2v2_2_trapPM3_PRC-5633_Weiland-YeastTMT_2
_GNNFNELYLER_	GNNFNELYLER	QID82260.1hypotheticalproteinGRS66_004672[Saccharomycespastorianus]	-0.0332343	0.988124	Non-Floc.72.S - Non-Floc.48.S	0	2	34190;34535	16.2934	16.0053	16.0044	16.019	16.4856	15.9473	15.959	NA	NA	NA	NA	NA	NA	NA	15.4492	16.0195	15.3548	15.4726	15.8703	16.1512	NA	NA	NA	NA	NA	NA	NA	NA	NA	NA	NA	NA	NA	NA	F005812_2p_110uPACG2v2_2_trapPM3_PRC-5633_Weiland-YeastTMT_1;F005816b_2p_110uPACG2v2_2_trapPM3_PRC-5633_Weiland-YeastTMT_3
_GNNIGSPLGAPK_	GNNIGSPLGAPK	QID82619.1multiprotein-bridgingfactor1[Saccharomycespastorianus]	0.422427	0.842072	Non-Floc.72.S - Non-Floc.48.S	0	2;2;3	27360;27739;27945;27992;27703	16.7124	16.2485	16.3748	18.5576	18.789	16.3261	16.4814	15.7738	18.3574	15.8887	16.3857	16.3436	16.3966	16.1751	17.7533	17.6155	19.9409	18.0481	17.4851	18.535	NA	NA	NA	NA	NA	NA	NA	17.0102	16.5574	16.4274	18.9611	17.2878	16.7495	19.772	F005812_2p_110uPACG2v2_2_trapPM3_PRC-5633_Weiland-YeastTMT_1;F005814_2p_110uPACG2v2_2_trapPM3_PRC-5633_Weiland-YeastTMT_2;F005816b_2p_110uPACG2v2_2_trapPM3_PRC-5633_Weiland-YeastTMT_3;F005820_2p_110uPACG2v2_2_trapPM3_PRC-5633_Weiland-YeastTMT_5
_GNNILNSNESR_	GNNILNSNESR	QID84785.1nuclearporecomplexsubunit[Saccharomycespastorianus]	-0.33377	0.835748	Non-Floc.72.S - Non-Floc.48.S	0	2	12784;11945;12692	NA	NA	NA	NA	NA	NA	NA	15.7811	16.5148	16.266	15.6166	16.1997	17.4761	15.4937	NA	NA	NA	NA	NA	NA	15.7905	15.8427	15.9595	17.5554	15.6587	15.5888	15.2775	15.6436	15.9157	15.9834	17.0877	15.4134	17.4957	15.8344	F005814_2p_110uPACG2v2_2_trapPM3_PRC-5633_Weiland-YeastTMT_2;F005818_2p_110uPACG2v2_2_trapPM3_PRC-5633_Weiland-YeastTMT_4;F005820_2p_110uPACG2v2_2_trapPM3_PRC-5633_Weiland-YeastTMT_5
_GNNKYHR_	GNNKYHR	QID86897.11,3-beta-D-glucansynthase[Saccharomycespastorianus]	1.60711	0.307489	Non-Floc.72.S - Non-Floc.48.S	1	3	4613	NA	NA	NA	NA	NA	NA	NA	NA	NA	NA	NA	NA	NA	NA	17.6289	16.4932	18.3586	18.1003	16.3226	18.2289	NA	NA	NA	NA	NA	NA	NA	NA	NA	NA	NA	NA	NA	NA	F005816b_2p_110uPACG2v2_2_trapPM3_PRC-5633_Weiland-YeastTMT_3
_GNNTANATNSANTVQK_	GNNTANATNSANTVQK	QID81118.1Suppressorproteinstm1[Saccharomycespastorianus]	0.0488395	0.982887	Non-Floc.72.S - Non-Floc.48.S	0	3	10538;10683;10988;10687	17.0417	16.4211	16.8218	18.101	16.5518	16.582	16.6508	16.1887	16.646	16.1475	17.0529	16.9942	16.0203	16.9049	15.4704	16.2105	15.6377	16.5273	16.1032	17.4241	NA	NA	NA	NA	NA	NA	NA	15.888	16.825	16.4771	17.867	16.2246	17.7334	16.1179	F005812_2p_110uPACG2v2_2_trapPM3_PRC-5633_Weiland-YeastTMT_1;F005814_2p_110uPACG2v2_2_trapPM3_PRC-5633_Weiland-YeastTMT_2;F005816b_2p_110uPACG2v2_2_trapPM3_PRC-5633_Weiland-YeastTMT_3;F005820_2p_110uPACG2v2_2_trapPM3_PRC-5633_Weiland-YeastTMT_5
_GNPEM(ox)ERR_	GNPEMERR	QID79598.1phosphoribosylformylglycinamidinesynthase[Saccharomycespastorianus]	-0.52585	0.786377	Non-Floc.72.S - Non-Floc.48.S	1	2	3390	NA	NA	NA	NA	NA	NA	NA	NA	NA	NA	NA	NA	NA	NA	NA	15.0874	16.3332	14.5616	15.2535	15.2435	NA	NA	NA	NA	NA	NA	NA	NA	NA	NA	NA	NA	NA	NA	F005816b_2p_110uPACG2v2_2_trapPM3_PRC-5633_Weiland-YeastTMT_3
_GNPLDTLCAR_	GNPLDTLCAR	QID87819.1saccharopinedehydrogenase(NADP+,L-glutamate-forming)[Saccharomycespastorianus]	0.0509149	0.977667	Non-Floc.72.S - Non-Floc.48.S	0	2	31738;32015;32311;30861;31956	18.3016	18.1239	17.4148	17.5821	18.3592	18.0693	18.0385	18.2363	17.8754	17.6097	18.0775	18.231	17.981	17.9937	18.1971	18.6149	15.2436	17.5658	18.2641	18.0154	17.3538	17.3536	17.3298	18.0779	17.7291	17.6787	17.346	16.919	16.6739	16.6786	16.841	17.011	17.3927	16.8113	F005812_2p_110uPACG2v2_2_trapPM3_PRC-5633_Weiland-YeastTMT_1;F005814_2p_110uPACG2v2_2_trapPM3_PRC-5633_Weiland-YeastTMT_2;F005816b_2p_110uPACG2v2_2_trapPM3_PRC-5633_Weiland-YeastTMT_3;F005818_2p_110uPACG2v2_2_trapPM3_PRC-5633_Weiland-YeastTMT_4;F005820_2p_110uPACG2v2_2_trapPM3_PRC-5633_Weiland-YeastTMT_5
_GNPTVEVELTTEK_	GNPTVEVELTTEK	QID85301.1phosphopyruvatehydratase[Saccharomycespastorianus]	0.173259	0.929973	Non-Floc.72.S - Non-Floc.48.S	0	3;2;4;3;2;3;2;4;3;3;2;3;4;2;3;3;2;4;2	35607;35616;35780;39056;37007;35864;35877;35936;38067;39327;35574;35588;36081;35350;35806;36004;36011;36117;36942	21.0449	21.2785	21.0681	19.2858	20.7478	21.3532	21.0111	17.5205	17.5112	17.1641	17.3837	17.756	17.8401	17.4694	20.6949	21.9607	17.7383	21.4758	21.7994	21.0446	22.8791	23.1167	22.8908	21.9179	22.7229	23.0739	23.2942	21.2632	19.1276	19.0993	18.588	21.1586	19.1489	21.1657	F005812_2p_110uPACG2v2_2_trapPM3_PRC-5633_Weiland-YeastTMT_1;F005814_2p_110uPACG2v2_2_trapPM3_PRC-5633_Weiland-YeastTMT_2;F005816b_2p_110uPACG2v2_2_trapPM3_PRC-5633_Weiland-YeastTMT_3;F005818_2p_110uPACG2v2_2_trapPM3_PRC-5633_Weiland-YeastTMT_4;F005820_2p_110uPACG2v2_2_trapPM3_PRC-5633_Weiland-YeastTMT_5
_GNPTVEVELTTEKGVFR_	GNPTVEVELTTEKGVFR	QID85301.1phosphopyruvatehydratase[Saccharomycespastorianus]	-0.610484	0.467276	Non-Floc.72.S - Non-Floc.48.S	1	3;4;2;4;3;3;4;2;3;3;3;4;2;3;3;3;4;2;3	43986;44031;44038;44892;45356;46156;44277;44286;44609;45598;46288;44364;44371;45008;45583;43622;43648;44110;45194;44053;44503;44085;46523	17.5012	18.5264	17.964	17.771	18.7037	18.8673	18.578	18.203	19.0596	18.819	18.4616	18.1717	19.0466	18.7076	17.8377	19.6289	20.7039	17.9817	20.2272	20.0892	19.3358	19.4455	19.6518	19.1913	19.6216	19.6987	19.7165	20.2026	21.3427	21.4355	20.9123	20.4719	21.1199	20.6036	F005812_2p_110uPACG2v2_2_trapPM3_PRC-5633_Weiland-YeastTMT_1;F005814_2p_110uPACG2v2_2_trapPM3_PRC-5633_Weiland-YeastTMT_2;F005816b_2p_110uPACG2v2_2_trapPM3_PRC-5633_Weiland-YeastTMT_3;F005818_2p_110uPACG2v2_2_trapPM3_PRC-5633_Weiland-YeastTMT_4;F005820_2p_110uPACG2v2_2_trapPM3_PRC-5633_Weiland-YeastTMT_5
_GNQAHANTQK_	GNQAHANTQK	QID84785.1nuclearporecomplexsubunit[Saccharomycespastorianus]	-0.118587	0.954644	Non-Floc.72.S - Non-Floc.48.S	0	3	4710;4720;4658;4801;4831	16.1348	16.779	16.7693	18.2502	15.9894	16.3671	16.477	16.8473	16.4868	17.381	16.2645	17.0502	16.7574	16.3912	17.005	16.7584	17.0528	17.4598	16.2229	17.5339	16.5243	16.6695	16.6464	18.2115	15.9555	16.1418	15.9596	16.2403	16.1686	16.2948	18.9842	15.8146	18.2978	16.3503	F005812_2p_110uPACG2v2_2_trapPM3_PRC-5633_Weiland-YeastTMT_1;F005814_2p_110uPACG2v2_2_trapPM3_PRC-5633_Weiland-YeastTMT_2;F005816b_2p_110uPACG2v2_2_trapPM3_PRC-5633_Weiland-YeastTMT_3;F005818_2p_110uPACG2v2_2_trapPM3_PRC-5633_Weiland-YeastTMT_4;F005820_2p_110uPACG2v2_2_trapPM3_PRC-5633_Weiland-YeastTMT_5
_GNQFLQENK_	GNQFLQENK	QID79782.1methionine--tRNAligasemes1[Saccharomycespastorianus]	-1.37784	0.461289	Non-Floc.72.S - Non-Floc.48.S	0	2	23662;23962;23509	NA	NA	NA	NA	NA	NA	NA	17.8587	18.2083	16.9501	18.188	16.9742	17.8474	17.8646	16.6541	17.8338	14.5109	16.3122	17.1319	18.9517	NA	NA	NA	NA	NA	NA	NA	NA	NA	NA	NA	NA	NA	NA	F005814_2p_110uPACG2v2_2_trapPM3_PRC-5633_Weiland-YeastTMT_2;F005816b_2p_110uPACG2v2_2_trapPM3_PRC-5633_Weiland-YeastTMT_3;F005820_2p_110uPACG2v2_2_trapPM3_PRC-5633_Weiland-YeastTMT_5
_GNQNNALNAR_	GNQNNALNAR	QID82440.1RasGTPase[Saccharomycespastorianus]	NA	NA	Non-Floc.72.S - Non-Floc.48.S	0	2	6425	NA	NA	NA	NA	NA	NA	NA	NA	NA	NA	NA	NA	NA	NA	NA	NA	NA	NA	NA	NA	NA	NA	NA	NA	NA	NA	NA	NA	NA	NA	NA	NA	NA	NA	F005816b_2p_110uPACG2v2_2_trapPM3_PRC-5633_Weiland-YeastTMT_3
_GNSIISLEALDAI_	GNSIISLEALDAI	QID79314.1CoreSmproteinSmG,spliceosomalU1,U2,U4,andU5snRNPscomponent[Saccharomycespastorianus]	1.22683	0.43082	Non-Floc.72.S - Non-Floc.48.S	0	2	59545	NA	NA	NA	NA	NA	NA	NA	NA	NA	NA	NA	NA	NA	NA	17.1543	16.1	16.3738	17.3269	16.2102	15.8029	NA	NA	NA	NA	NA	NA	NA	NA	NA	NA	NA	NA	NA	NA	F005816b_2p_110uPACG2v2_2_trapPM3_PRC-5633_Weiland-YeastTMT_3
_GNSSNSSVSNNSNNNNNNDGGDER_	GNSSNSSVSNNSNNNNNNDGGDER	QID79051.1chromatin-remodelingcomplexsubunities6[Saccharomycespastorianus]	0.683113	0.697168	Non-Floc.72.S - Non-Floc.48.S	0	3	3313	NA	NA	NA	NA	NA	NA	NA	NA	NA	NA	NA	NA	NA	NA	NA	NA	NA	NA	NA	NA	11.7319	11.4485	10.2406	12.1269	12.1316	11.7928	11.4698	NA	NA	NA	NA	NA	NA	NA	F005818_2p_110uPACG2v2_2_trapPM3_PRC-5633_Weiland-YeastTMT_4
_GNTFEDFYLKR_	GNTFEDFYLKR	QID78381.1DExD/H-boxATP-dependentRNAhelicasedhh1[Saccharomycespastorianus]	0.0168671	0.993578	Non-Floc.72.S - Non-Floc.48.S	1	3	40429;40823;40620	18.0522	18.3324	18.3815	18.2724	18.3508	17.9551	18.046	NA	NA	NA	NA	NA	NA	NA	18.1952	18.343	16.037	17.9139	18.076	18.2831	NA	NA	NA	NA	NA	NA	NA	19.3919	18.6789	18.8949	17.9034	19.1402	18.2221	18.6845	F005812_2p_110uPACG2v2_2_trapPM3_PRC-5633_Weiland-YeastTMT_1;F005816b_2p_110uPACG2v2_2_trapPM3_PRC-5633_Weiland-YeastTMT_3;F005820_2p_110uPACG2v2_2_trapPM3_PRC-5633_Weiland-YeastTMT_5
_GNTQVIIPR_	GNTQVIIPR	QID80624.1E1ubiquitin-activatingprotein[Saccharomycespastorianus]	0.0735871	0.962782	Non-Floc.72.S - Non-Floc.48.S	0	2	22128;22393;22787;21055;22229	16.5744	16.6118	16.6647	17.1122	16.4336	16.4989	16.4883	17.4359	17.2854	17.3995	17.2487	17.014	17.3311	17.3984	16.8365	16.5203	17.5083	16.667	16.5047	16.3946	17.3318	17.2196	17.336	17.447	17.4553	17.847	17.6469	16.8357	16.4326	16.4724	17.3602	16.8678	14.3548	16.7953	F005812_2p_110uPACG2v2_2_trapPM3_PRC-5633_Weiland-YeastTMT_1;F005814_2p_110uPACG2v2_2_trapPM3_PRC-5633_Weiland-YeastTMT_2;F005816b_2p_110uPACG2v2_2_trapPM3_PRC-5633_Weiland-YeastTMT_3;F005818_2p_110uPACG2v2_2_trapPM3_PRC-5633_Weiland-YeastTMT_4;F005820_2p_110uPACG2v2_2_trapPM3_PRC-5633_Weiland-YeastTMT_5
_GNVCGDAK_	GNVCGDAK	QID78117.1translationelongationfactorEF-1alpha[Saccharomycespastorianus]	-0.306351	0.891816	Non-Floc.72.S - Non-Floc.48.S	0	2;3	8928;8961;9046;9093;9273;9307;8537;8564;9038;9080	21.1323	20.7533	20.5312	19.9219	17.7224	20.2455	20.1421	21.9156	18.6323	19.9677	20.3504	21.1855	19.254	20.876	21.2762	22.3848	20.488	21.2129	21.2961	19.2715	20.5003	20.2406	19.1007	18.6844	19.4094	20.3412	20.0257	21.2809	19.999	19.6909	19.5099	20.948	19.8067	18.6555	F005812_2p_110uPACG2v2_2_trapPM3_PRC-5633_Weiland-YeastTMT_1;F005814_2p_110uPACG2v2_2_trapPM3_PRC-5633_Weiland-YeastTMT_2;F005816b_2p_110uPACG2v2_2_trapPM3_PRC-5633_Weiland-YeastTMT_3;F005818_2p_110uPACG2v2_2_trapPM3_PRC-5633_Weiland-YeastTMT_4;F005820_2p_110uPACG2v2_2_trapPM3_PRC-5633_Weiland-YeastTMT_5
_GNVCGDAKNDPPK_	GNVCGDAKNDPPK	QID78117.1translationelongationfactorEF-1alpha[Saccharomycespastorianus]	-0.5225	0.788889	Non-Floc.72.S - Non-Floc.48.S	1	3	13074;14089	NA	NA	NA	NA	NA	NA	NA	NA	NA	NA	NA	NA	NA	NA	NA	NA	NA	NA	NA	NA	16.8208	17.1644	16.4844	17.0032	16.6419	17.1122	16.754	NA	NA	NA	NA	NA	NA	NA	F005818_2p_110uPACG2v2_2_trapPM3_PRC-5633_Weiland-YeastTMT_4;F005820_2p_110uPACG2v2_2_trapPM3_PRC-5633_Weiland-YeastTMT_5
_GNVCGDSKNDPPK_	GNVCGDSKNDPPK	QID88495.1translationelongationfactorEF-1alpha[Saccharomycespastorianus]	0.391689	0.681755	Non-Floc.72.S - Non-Floc.48.S	1	3;4;4;2;3;3	12376;12396;12582;12585;13084;13107;11642;11657;11799;12535	18.9406	18.2993	18.4141	18.9386	18.1056	18.3189	18.3889	19.082	18.4284	18.3048	18.588	18.8219	18.6458	18.5623	19.3675	19.8418	20.9904	19.9067	19.0463	19.4499	16.7824	16.833	16.4079	18.0973	16.8989	16.8165	16.7235	19.8806	18.1348	18.1129	18.0225	19.7628	18.3848	18.3808	F005812_2p_110uPACG2v2_2_trapPM3_PRC-5633_Weiland-YeastTMT_1;F005814_2p_110uPACG2v2_2_trapPM3_PRC-5633_Weiland-YeastTMT_2;F005816b_2p_110uPACG2v2_2_trapPM3_PRC-5633_Weiland-YeastTMT_3;F005818_2p_110uPACG2v2_2_trapPM3_PRC-5633_Weiland-YeastTMT_4;F005820_2p_110uPACG2v2_2_trapPM3_PRC-5633_Weiland-YeastTMT_5
_GNVEEQTDALTITHFK_	GNVEEQTDALTITHFK	QID78890.1hypotheticalproteinGRS66_001119[Saccharomycespastorianus]	0.72331	0.677889	Non-Floc.72.S - Non-Floc.48.S	0	3	40797	NA	NA	NA	NA	NA	NA	NA	NA	NA	NA	NA	NA	NA	NA	17.2041	16.811	17.6895	17.5343	17.1582	17.2825	NA	NA	NA	NA	NA	NA	NA	NA	NA	NA	NA	NA	NA	NA	F005816b_2p_110uPACG2v2_2_trapPM3_PRC-5633_Weiland-YeastTMT_3
_GNVFTDYSTGSILFGEPATNAQHSFFQLVHQGTK_	GNVFTDYSTGSILFGEPATNAQHSFFQLVHQGTK	QID78191.1glucose-6-phosphateisomerase[Saccharomycespastorianus]	-0.211166	0.843565	Non-Floc.72.S - Non-Floc.48.S	0	4;5;4;5;3;6;4;4	61544;61623;61674;62545;62566;62598;62654;63322;62094	15.6457	16.8686	17.1525	16.3557	16.9737	17.5154	17.4474	17.6489	17.5836	18.0209	17.6235	17.0775	18.2697	18.0541	NA	NA	NA	NA	NA	NA	17.009	17.3447	17.6029	16.4322	17.1278	17.4107	17.6492	18.1424	18.3049	18.5871	17.5136	18.0783	17.4981	17.8376	F005812_2p_110uPACG2v2_2_trapPM3_PRC-5633_Weiland-YeastTMT_1;F005814_2p_110uPACG2v2_2_trapPM3_PRC-5633_Weiland-YeastTMT_2;F005818_2p_110uPACG2v2_2_trapPM3_PRC-5633_Weiland-YeastTMT_4;F005820_2p_110uPACG2v2_2_trapPM3_PRC-5633_Weiland-YeastTMT_5
_GNVGFIFTNESLNEIKDVIVSNR_	GNVGFIFTNESLNEIKDVIVSNR	QID86895.1ribosomalproteinP0(A0)(L10E)[Saccharomycespastorianus]	-0.657257	0.712964	Non-Floc.72.S - Non-Floc.48.S	1	3	64479	NA	NA	NA	NA	NA	NA	NA	NA	NA	NA	NA	NA	NA	NA	NA	NA	NA	NA	NA	NA	NA	NA	NA	NA	NA	NA	NA	16.9481	17.4966	17.6201	17.4686	16.8393	17.0056	17.0659	F005820_2p_110uPACG2v2_2_trapPM3_PRC-5633_Weiland-YeastTMT_5
_GNVGFVFTNEPLTEIK_	GNVGFVFTNEPLTEIK	QID81277.1ribosomalproteinP0(A0)(L10E)[Saccharomycespastorianus]	0.0856999	0.971067	Non-Floc.72.S - Non-Floc.48.S	0	3;2;3;2;4;2;3;4	56874;56896;57044;57117;57121;56076;56085;56101;57544;57556;57533;57557;57572	18.4279	18.8903	18.5321	17.2346	17.7219	18.2987	18.4933	16.8934	16.3171	16.2357	16.48	16.7984	16.8123	16.5927	17.9183	17.6023	19.6939	17.8431	16.7741	16.4577	18.2522	18.4248	18.0611	16.9249	17.8216	17.7926	18.4467	17.2406	15.2883	15.219	14.9281	16.7664	17.1559	16.387	F005812_2p_110uPACG2v2_2_trapPM3_PRC-5633_Weiland-YeastTMT_1;F005814_2p_110uPACG2v2_2_trapPM3_PRC-5633_Weiland-YeastTMT_2;F005816b_2p_110uPACG2v2_2_trapPM3_PRC-5633_Weiland-YeastTMT_3;F005818_2p_110uPACG2v2_2_trapPM3_PRC-5633_Weiland-YeastTMT_4;F005820_2p_110uPACG2v2_2_trapPM3_PRC-5633_Weiland-YeastTMT_5
_GNVGFVFTNEPLTEIKNVIVSNR_	GNVGFVFTNEPLTEIKNVIVSNR	QID81277.1ribosomalproteinP0(A0)(L10E)[Saccharomycespastorianus]	-0.214695	0.873202	Non-Floc.72.S - Non-Floc.48.S	1	3;4;3	62806;62826;61059;64733;64768;64179	18.1771	18.839	18.3151	17.4399	18.6234	18.8378	19.0016	17.2787	17.6371	17.5137	17.3702	16.4682	18.4008	17.626	18.9326	17.6033	18.9292	17.8101	17.7903	17.3101	17.8662	17.8928	18.0127	17.7821	18.1028	17.9322	18.0098	17.8663	18.238	18.0743	17.7546	18.1321	16.8895	18.1179	F005812_2p_110uPACG2v2_2_trapPM3_PRC-5633_Weiland-YeastTMT_1;F005814_2p_110uPACG2v2_2_trapPM3_PRC-5633_Weiland-YeastTMT_2;F005816b_2p_110uPACG2v2_2_trapPM3_PRC-5633_Weiland-YeastTMT_3;F005818_2p_110uPACG2v2_2_trapPM3_PRC-5633_Weiland-YeastTMT_4;F005820_2p_110uPACG2v2_2_trapPM3_PRC-5633_Weiland-YeastTMT_5
_GNVHEDTVSK_	GNVHEDTVSK	QID77960.1EHdomain-containingandendocytosisprotein1[Saccharomycespastorianus]	0.966479	0.538297	Non-Floc.72.S - Non-Floc.48.S	0	2	10089;9050	NA	NA	NA	NA	NA	NA	NA	NA	NA	NA	NA	NA	NA	NA	16.3083	15.137	15.0071	16.4438	15.1461	17.1077	15.9853	15.7867	15.6566	17.256	16.4128	16.3928	16.1021	NA	NA	NA	NA	NA	NA	NA	F005816b_2p_110uPACG2v2_2_trapPM3_PRC-5633_Weiland-YeastTMT_3;F005818_2p_110uPACG2v2_2_trapPM3_PRC-5633_Weiland-YeastTMT_4
_GNVHEDTVSKFVETTVENSNLNVNR_	GNVHEDTVSKFVETTVENSNLNVNR	QID77960.1EHdomain-containingandendocytosisprotein1[Saccharomycespastorianus]	1.48531	0.341841	Non-Floc.72.S - Non-Floc.48.S	1	3	46180	NA	NA	NA	NA	NA	NA	NA	NA	NA	NA	NA	NA	NA	NA	NA	13.5684	14.4228	15.0537	13.8638	16.151	NA	NA	NA	NA	NA	NA	NA	NA	NA	NA	NA	NA	NA	NA	F005816b_2p_110uPACG2v2_2_trapPM3_PRC-5633_Weiland-YeastTMT_3
_GNVNTSQTEQSK_	GNVNTSQTEQSK	QID78669.1TranscriptioninitiationfactorTFIIDsubunit12[Saccharomycespastorianus]	NA	NA	Non-Floc.72.S - Non-Floc.48.S	0	3	8523;8642	NA	NA	NA	NA	NA	NA	NA	NA	NA	NA	NA	NA	NA	NA	NA	NA	NA	NA	NA	NA	NA	NA	NA	NA	NA	NA	NA	NA	NA	NA	NA	NA	NA	NA	F005812_2p_110uPACG2v2_2_trapPM3_PRC-5633_Weiland-YeastTMT_1;F005820_2p_110uPACG2v2_2_trapPM3_PRC-5633_Weiland-YeastTMT_5
_GNVTFPSPK_	GNVTFPSPK	QID82797.1Ulp1interactingprotein[Saccharomycespastorianus]	0.650522	0.408312	Non-Floc.72.S - Non-Floc.48.S	0	3	30569;30752;31297	17.3979	17.2252	17.3903	18.0348	17.9626	17.7777	17.235	16.1262	16.683	16.1416	17.0184	17.4006	17.8368	17.2386	17.2269	17.3575	18.0112	17.8541	17.9749	18.5468	NA	NA	NA	NA	NA	NA	NA	NA	NA	NA	NA	NA	NA	NA	F005812_2p_110uPACG2v2_2_trapPM3_PRC-5633_Weiland-YeastTMT_1;F005814_2p_110uPACG2v2_2_trapPM3_PRC-5633_Weiland-YeastTMT_2;F005816b_2p_110uPACG2v2_2_trapPM3_PRC-5633_Weiland-YeastTMT_3
_GNVTSVSFQQDNR_	GNVTSVSFQQDNR	QID87764.1TORcomplexsubunitlst8[Saccharomycespastorianus]	NA	NA	Non-Floc.72.S - Non-Floc.48.S	0	2	19900	NA	NA	NA	NA	NA	NA	NA	NA	NA	NA	NA	NA	NA	NA	NA	NA	NA	NA	NA	NA	NA	NA	NA	NA	NA	NA	NA	NA	NA	NA	NA	NA	NA	NA	F005816b_2p_110uPACG2v2_2_trapPM3_PRC-5633_Weiland-YeastTMT_3
_GNVTYYEAEATSINPDRNTVTIK_	GNVTYYEAEATSINPDRNTVTIK	QID81404.1NADH-ubiquinonereductase(H(+)-translocating)ndi1[Saccharomycespastorianus]	-0.0109474	0.994126	Non-Floc.72.S - Non-Floc.48.S	1	3	42168;42410;42082	16.0627	16.014	16.873	16.3576	16.5556	16.8696	16.0305	15.0179	15.8778	15.6422	14.994	15.3143	16.0617	15.2245	NA	NA	NA	NA	NA	NA	NA	NA	NA	NA	NA	NA	NA	NA	NA	NA	NA	NA	NA	NA	F005812_2p_110uPACG2v2_2_trapPM3_PRC-5633_Weiland-YeastTMT_1;F005814_2p_110uPACG2v2_2_trapPM3_PRC-5633_Weiland-YeastTMT_2;F005818_2p_110uPACG2v2_2_trapPM3_PRC-5633_Weiland-YeastTMT_4
_GNVVHSLPK_	GNVVHSLPK	QID85122.1hypotheticalproteinGRS66_007675[Saccharomycespastorianus]	1.15542	0.274766	Non-Floc.72.S - Non-Floc.48.S	0	3	20749;20554	NA	NA	NA	NA	NA	NA	NA	18.7448	18.0974	18.8947	18.1984	20.1044	18.6711	18.2695	NA	NA	NA	NA	NA	NA	NA	NA	NA	NA	NA	NA	NA	18.8694	18.5591	18.5314	18.9695	18.8628	19.3394	18.3962	F005814_2p_110uPACG2v2_2_trapPM3_PRC-5633_Weiland-YeastTMT_2;F005820_2p_110uPACG2v2_2_trapPM3_PRC-5633_Weiland-YeastTMT_5
_GNVVHSLPQQAK_	GNVVHSLPQQAK	QID79591.1hypotheticalproteinGRS66_001867[Saccharomycespastorianus]	-0.758246	0.414878	Non-Floc.72.S - Non-Floc.48.S	0	3	20180;18249	NA	NA	NA	NA	NA	NA	NA	NA	NA	NA	NA	NA	NA	NA	17.8656	18.321	18.5632	17.2214	18.0865	17.9105	18.9456	18.7138	18.586	18.7563	18.2969	18.367	18.4744	NA	NA	NA	NA	NA	NA	NA	F005816b_2p_110uPACG2v2_2_trapPM3_PRC-5633_Weiland-YeastTMT_3;F005818_2p_110uPACG2v2_2_trapPM3_PRC-5633_Weiland-YeastTMT_4
_GNWGKPGDEIDDLIDSGEIPPVFK_	GNWGKPGDEIDDLIDSGEIPPVFK	QID79551.1ATPasestabilizingfactor15kDaprotein[Saccharomycespastorianus]	0.0159513	0.993731	Non-Floc.72.S - Non-Floc.48.S	1	3;4;4	61821;61875;61905;61969;60465;62587	15.6701	15.9181	16.0869	17.1618	17.2954	16.2286	16.2953	16.4844	17.2357	16.3008	17.0356	16.3959	16.6038	16.9045	15.445	15.9561	13.4674	15.335	15.6769	15.7071	NA	NA	NA	NA	NA	NA	NA	17.0427	17.1778	17.514	17.0425	17.3252	18.0038	17.3912	F005812_2p_110uPACG2v2_2_trapPM3_PRC-5633_Weiland-YeastTMT_1;F005814_2p_110uPACG2v2_2_trapPM3_PRC-5633_Weiland-YeastTMT_2;F005816b_2p_110uPACG2v2_2_trapPM3_PRC-5633_Weiland-YeastTMT_3;F005820_2p_110uPACG2v2_2_trapPM3_PRC-5633_Weiland-YeastTMT_5
_GNWGKPGDEIDDLIDSGEIPPVFKK_	GNWGKPGDEIDDLIDSGEIPPVFKK	QID79551.1ATPasestabilizingfactor15kDaprotein[Saccharomycespastorianus]	0.681624	0.682535	Non-Floc.72.S - Non-Floc.48.S	2	3;5;6;6;3;4;6;6;5;3;4	60738;60866;60902;60807;60845;61037;59716;61729;61838;61342;61306	14.6512	14.6959	15.2951	17.2346	17.3147	14.885	14.9304	17.0379	17.9342	16.8098	17.7328	15.5928	17.1369	17.7017	NA	13.6226	15.9638	13.6778	14.1132	15.6498	16.7188	16.9757	16.4988	18.1754	17.8669	17.1778	17.0478	19.0104	17.1047	17.3621	18.4496	19.2889	20.6219	20.0315	F005812_2p_110uPACG2v2_2_trapPM3_PRC-5633_Weiland-YeastTMT_1;F005814_2p_110uPACG2v2_2_trapPM3_PRC-5633_Weiland-YeastTMT_2;F005816b_2p_110uPACG2v2_2_trapPM3_PRC-5633_Weiland-YeastTMT_3;F005818_2p_110uPACG2v2_2_trapPM3_PRC-5633_Weiland-YeastTMT_4;F005820_2p_110uPACG2v2_2_trapPM3_PRC-5633_Weiland-YeastTMT_5
_GNWGKPGDEINDLIDSGEIK_	GNWGKPGDEINDLIDSGEIK	QID81267.1Ribosomeassociatingprotein2[Saccharomycespastorianus]	0.123278	0.969517	Non-Floc.72.S - Non-Floc.48.S	1	3;4;3	53894;53897;53297;53659;53822	NA	NA	NA	NA	NA	NA	NA	16.5733	19.0718	16.5941	17.5251	17.3971	16.6614	17.8279	NA	14.9569	18.2269	14.2585	16.4954	17.6763	16.1604	16.2349	16.5384	18.9172	17.1211	16.7946	16.7019	15.936	15.2876	15.6383	16.5735	17.2677	17.4344	18.591	F005814_2p_110uPACG2v2_2_trapPM3_PRC-5633_Weiland-YeastTMT_2;F005816b_2p_110uPACG2v2_2_trapPM3_PRC-5633_Weiland-YeastTMT_3;F005818_2p_110uPACG2v2_2_trapPM3_PRC-5633_Weiland-YeastTMT_4;F005820_2p_110uPACG2v2_2_trapPM3_PRC-5633_Weiland-YeastTMT_5
_GNYKNFNYNNSLQGYQAGFQPQSQGMSLNDFQK_	GNYKNFNYNNSLQGYQAGFQPQSQGMSLNDFQK	QID78693.1translationterminationfactorGTPaseeRF3[Saccharomycespastorianus]	-0.685177	0.695939	Non-Floc.72.S - Non-Floc.48.S	1	5	50105	NA	NA	NA	NA	NA	NA	NA	14.6897	15.0839	14.7905	14.7976	14.3987	14.988	14.8662	NA	NA	NA	NA	NA	NA	NA	NA	NA	NA	NA	NA	NA	NA	NA	NA	NA	NA	NA	NA	F005814_2p_110uPACG2v2_2_trapPM3_PRC-5633_Weiland-YeastTMT_2
_GNYPINAVTTM(ox)AETAVIAEQAIAYLPNYDDM(ox)R_	GNYPINAVTTMAETAVIAEQAIAYLPNYDDMR	QID77842.1pyruvatekinasecdc19[Saccharomycespastorianus]	1.21225	0.61111	Non-Floc.72.S - Non-Floc.48.S	0	4;3;4	60734;60809;63627	NA	NA	NA	NA	NA	NA	NA	NA	NA	NA	NA	NA	NA	NA	16.6646	13.5785	14.4627	16.5325	13.9515	14.3263	NA	NA	NA	NA	NA	NA	NA	14.4474	15.9395	16.2124	16.1604	15.41	16.2667	15.0377	F005816b_2p_110uPACG2v2_2_trapPM3_PRC-5633_Weiland-YeastTMT_3;F005820_2p_110uPACG2v2_2_trapPM3_PRC-5633_Weiland-YeastTMT_5
_GNYPINAVTTM(ox)AETAVIAEQAIAYLPNYDDMR_	GNYPINAVTTMAETAVIAEQAIAYLPNYDDMR	QID77842.1pyruvatekinasecdc19[Saccharomycespastorianus]	0.309473	0.777143	Non-Floc.72.S - Non-Floc.48.S	0	4;4;3;3;4;3	62856;62850;62877;61123;61132;64896;64936;64329	15.3408	15.8944	15.8727	16.5784	16.3763	16.2662	16.0914	15.4747	15.6771	15.451	15.2792	15.1616	15.9978	15.6844	16.3159	14.1398	13.5245	NA	14.4967	14.9051	15.8103	15.5865	15.7349	15.3218	16.1033	15.9826	15.7612	14.5692	14.3636	14.4459	13.9959	14.7326	NA	14.3975	F005812_2p_110uPACG2v2_2_trapPM3_PRC-5633_Weiland-YeastTMT_1;F005814_2p_110uPACG2v2_2_trapPM3_PRC-5633_Weiland-YeastTMT_2;F005816b_2p_110uPACG2v2_2_trapPM3_PRC-5633_Weiland-YeastTMT_3;F005818_2p_110uPACG2v2_2_trapPM3_PRC-5633_Weiland-YeastTMT_4;F005820_2p_110uPACG2v2_2_trapPM3_PRC-5633_Weiland-YeastTMT_5
_GNYPINAVTTMAETAVIAEQAIAYLPNYDDM(ox)R_	GNYPINAVTTMAETAVIAEQAIAYLPNYDDMR	QID77842.1pyruvatekinasecdc19[Saccharomycespastorianus]	-0.14723	0.924201	Non-Floc.72.S - Non-Floc.48.S	0	3;3;4	63809;63781;62002;65832;65899;65292	15.1956	15.8986	15.7803	14.8811	14.2723	15.7273	15.6342	15.4299	13.7949	13.8979	14.4459	14.9145	15.257	14.9078	NA	12.9588	13.246	NA	12.5879	12.0299	15.9915	16.0188	15.9913	15.3309	16.0926	16.2693	16.2943	15.5006	15.2544	15.1964	14.4184	15.3043	NA	14.4554	F005812_2p_110uPACG2v2_2_trapPM3_PRC-5633_Weiland-YeastTMT_1;F005814_2p_110uPACG2v2_2_trapPM3_PRC-5633_Weiland-YeastTMT_2;F005816b_2p_110uPACG2v2_2_trapPM3_PRC-5633_Weiland-YeastTMT_3;F005818_2p_110uPACG2v2_2_trapPM3_PRC-5633_Weiland-YeastTMT_4;F005820_2p_110uPACG2v2_2_trapPM3_PRC-5633_Weiland-YeastTMT_5
_GNYPINAVTTMAETAVIAEQAIAYLPNYDDMR_	GNYPINAVTTMAETAVIAEQAIAYLPNYDDMR	QID77842.1pyruvatekinasecdc19[Saccharomycespastorianus]	-0.0629584	0.982887	Non-Floc.72.S - Non-Floc.48.S	0	4;3;3;4	63933;63934;63920;63921;62108;62132;66038;66048;65448;65451	14.2847	15.6077	15.3514	14.3158	13.468	14.9193	14.934	16.2792	14.9573	15.1852	15.5549	15.1528	15.7171	15.5797	NA	14.4386	16.8715	15.9981	14.2116	14.3821	17.2259	17.5342	17.4416	14.82	16.6186	17.2544	17.4393	16.329	15.2711	15.6807	14.5586	16.2566	14.1517	15.2344	F005812_2p_110uPACG2v2_2_trapPM3_PRC-5633_Weiland-YeastTMT_1;F005814_2p_110uPACG2v2_2_trapPM3_PRC-5633_Weiland-YeastTMT_2;F005816b_2p_110uPACG2v2_2_trapPM3_PRC-5633_Weiland-YeastTMT_3;F005818_2p_110uPACG2v2_2_trapPM3_PRC-5633_Weiland-YeastTMT_4;F005820_2p_110uPACG2v2_2_trapPM3_PRC-5633_Weiland-YeastTMT_5
_GNYSAVSK_	GNYSAVSK	QID78403.1rhoGDPdissociationinhibitor[Saccharomycespastorianus]	-1.02461	0.37367	Non-Floc.72.S - Non-Floc.48.S	0	2	13751;14309;12991;13743	17.885	18.1335	17.4568	17.7378	17.2693	17.7521	17.6595	NA	NA	NA	NA	NA	NA	NA	16.6202	18.1598	14.9048	15.7835	17.4062	17.3757	NA	NA	NA	NA	NA	NA	NA	17.1935	17.0931	16.8636	17.5598	17.2597	17.4237	16.9681	F005812_2p_110uPACG2v2_2_trapPM3_PRC-5633_Weiland-YeastTMT_1;F005816b_2p_110uPACG2v2_2_trapPM3_PRC-5633_Weiland-YeastTMT_3;F005818_2p_110uPACG2v2_2_trapPM3_PRC-5633_Weiland-YeastTMT_4;F005820_2p_110uPACG2v2_2_trapPM3_PRC-5633_Weiland-YeastTMT_5
_GNYSAVSR_	GNYSAVSR	QID84079.1rhoGDPdissociationinhibitor[Saccharomycespastorianus]	-0.0948646	0.970712	Non-Floc.72.S - Non-Floc.48.S	0	2	7349;7453;7555	18.537	18.1833	17.9746	19.9686	17.8018	18.2156	18.4558	18.4256	18.8693	17.8717	18.1469	17.8987	19.5639	18.4762	16.7078	17.3993	19.1197	18.4669	17.2492	18.9307	NA	NA	NA	NA	NA	NA	NA	NA	NA	NA	NA	NA	NA	NA	F005812_2p_110uPACG2v2_2_trapPM3_PRC-5633_Weiland-YeastTMT_1;F005814_2p_110uPACG2v2_2_trapPM3_PRC-5633_Weiland-YeastTMT_2;F005816b_2p_110uPACG2v2_2_trapPM3_PRC-5633_Weiland-YeastTMT_3
_GNYTDFENTFQK_	GNYTDFENTFQK	QID80649.1betasubunitoffattyacidsynthetase[Saccharomycespastorianus]	-0.104406	0.936188	Non-Floc.72.S - Non-Floc.48.S	0	2;3;3;2	38446;38495;38606;38623;38451;38453;38452;38502;38802;38818	17.5362	17.7383	17.7042	16.4008	17.1193	17.4188	17.5457	18.0299	17.7596	17.9372	17.9983	17.1187	17.7951	18.1228	19.3058	19.1485	18.4702	18.8924	18.8211	18.6863	18.8439	18.8321	18.5099	17.7257	18.3067	18.3706	18.6122	18.223	16.5429	16.5629	16.115	18.0622	17.6852	17.3947	F005812_2p_110uPACG2v2_2_trapPM3_PRC-5633_Weiland-YeastTMT_1;F005814_2p_110uPACG2v2_2_trapPM3_PRC-5633_Weiland-YeastTMT_2;F005816b_2p_110uPACG2v2_2_trapPM3_PRC-5633_Weiland-YeastTMT_3;F005818_2p_110uPACG2v2_2_trapPM3_PRC-5633_Weiland-YeastTMT_4;F005820_2p_110uPACG2v2_2_trapPM3_PRC-5633_Weiland-YeastTMT_5
_GPAEFAK_	GPAEFAK	QID85023.1pyruvatecarboxylase[Saccharomycespastorianus]	-1.03924	0.273614	Non-Floc.72.S - Non-Floc.48.S	0	2	22064;22729	18.1002	18.1659	18.2085	18.3487	17.6157	17.9726	17.9893	NA	NA	NA	NA	NA	NA	NA	17.6417	18.7496	18.0471	17.2214	18.2369	18.5056	NA	NA	NA	NA	NA	NA	NA	NA	NA	NA	NA	NA	NA	NA	F005812_2p_110uPACG2v2_2_trapPM3_PRC-5633_Weiland-YeastTMT_1;F005816b_2p_110uPACG2v2_2_trapPM3_PRC-5633_Weiland-YeastTMT_3
_GPASKPGK_	GPASKPGK	QID83544.1Co-chaperone[Saccharomycespastorianus]	-0.0261981	0.993298	Non-Floc.72.S - Non-Floc.48.S	1	3	10018	NA	NA	NA	NA	NA	NA	NA	NA	NA	NA	NA	NA	NA	NA	NA	NA	NA	NA	NA	NA	20.3473	20.2121	19.9842	21.3906	20.1859	20.3786	20.1132	NA	NA	NA	NA	NA	NA	NA	F005818_2p_110uPACG2v2_2_trapPM3_PRC-5633_Weiland-YeastTMT_4
_GPDWSGNAVK_	GPDWSGNAVK	QID88549.1asparaginesynthetase[Saccharomycespastorianus]	NA	NA	Non-Floc.72.S - Non-Floc.48.S	0	2	24476	NA	NA	NA	NA	NA	NA	NA	NA	NA	NA	NA	NA	NA	NA	NA	NA	NA	NA	NA	NA	NA	NA	NA	NA	NA	NA	NA	NA	NA	NA	NA	NA	NA	NA	F005812_2p_110uPACG2v2_2_trapPM3_PRC-5633_Weiland-YeastTMT_1
_GPFHFRAPSR_	GPFHFRAPSR	QID80104.160SribosomalproteinL16A[Saccharomycespastorianus]	0.0795063	0.967617	Non-Floc.72.S - Non-Floc.48.S	1	3;3;4	19890;20163;19736;19847	17.9883	18.268	17.8766	18.9612	18.3539	18.018	18.3167	18.4132	18.3281	19.0535	18.1925	19.4354	18.8437	18.1247	NA	NA	NA	NA	NA	NA	NA	NA	NA	NA	NA	NA	NA	17.3495	18.1162	17.6463	17.6515	17.1616	18.8092	18.1367	F005812_2p_110uPACG2v2_2_trapPM3_PRC-5633_Weiland-YeastTMT_1;F005814_2p_110uPACG2v2_2_trapPM3_PRC-5633_Weiland-YeastTMT_2;F005820_2p_110uPACG2v2_2_trapPM3_PRC-5633_Weiland-YeastTMT_5
_GPGLLAPYSPEINDPIMKELKDK_	GPGLLAPYSPEINDPIMKELKDK	QID82174.1saccharopinedehydrogenase(NADP+,L-glutamate-forming)[Saccharomycespastorianus]	0.120524	0.965773	Non-Floc.72.S - Non-Floc.48.S	2	4	58540	NA	NA	NA	NA	NA	NA	NA	NA	NA	NA	NA	NA	NA	NA	NA	NA	NA	NA	NA	NA	17.5664	17.4917	17.6989	17.2194	17.6123	17.4566	17.6141	NA	NA	NA	NA	NA	NA	NA	F005818_2p_110uPACG2v2_2_trapPM3_PRC-5633_Weiland-YeastTMT_4
_GPIELLQFGVYYPNGESK_	GPIELLQFGVYYPNGESK	QID84336.1targetofSbf[Saccharomycespastorianus]	0.0875165	0.976743	Non-Floc.72.S - Non-Floc.48.S	0	4	59843	NA	NA	NA	NA	NA	NA	NA	NA	NA	NA	NA	NA	NA	NA	15.2821	14.0889	16.9897	14.1764	14.6117	15.1545	NA	NA	NA	NA	NA	NA	NA	NA	NA	NA	NA	NA	NA	NA	F005816b_2p_110uPACG2v2_2_trapPM3_PRC-5633_Weiland-YeastTMT_3
_GPIPIEEEFPLNSK_	GPIPIEEEFPLNSK	QID84925.15'-3'exoribonuclease1[Saccharomycespastorianus]	0.31139	0.76523	Non-Floc.72.S - Non-Floc.48.S	0	2;3	52881;53117;53315	16.1044	15.8077	16.0651	15.9494	15.1902	15.7299	15.8871	16.3923	15.1389	16.2377	15.649	16.7463	16.1028	15.8569	NA	NA	NA	NA	NA	NA	NA	NA	NA	NA	NA	NA	NA	16.8875	16.9147	16.7925	16.8994	16.859	16.8009	16.7075	F005812_2p_110uPACG2v2_2_trapPM3_PRC-5633_Weiland-YeastTMT_1;F005814_2p_110uPACG2v2_2_trapPM3_PRC-5633_Weiland-YeastTMT_2;F005820_2p_110uPACG2v2_2_trapPM3_PRC-5633_Weiland-YeastTMT_5
_GPIYNDQNMVISDSGYLLSK_	GPIYNDQNMVISDSGYLLSK	QID82308.1Glutathionesynthetase[Saccharomycespastorianus]	0.44282	0.521036	Non-Floc.72.S - Non-Floc.48.S	0	3	54834;55015;55475	14.9211	14.8817	15.4282	15.9853	15.5967	15.8062	15.2664	15.0318	14.871	15.3235	15.0329	15.5796	15.3571	15.1683	NA	NA	NA	NA	NA	NA	NA	NA	NA	NA	NA	NA	NA	15.6779	15.9326	16.101	16.1527	15.8373	16.1546	15.7406	F005812_2p_110uPACG2v2_2_trapPM3_PRC-5633_Weiland-YeastTMT_1;F005814_2p_110uPACG2v2_2_trapPM3_PRC-5633_Weiland-YeastTMT_2;F005820_2p_110uPACG2v2_2_trapPM3_PRC-5633_Weiland-YeastTMT_5
_GPKAEEILER_	GPKAEEILER	QID79618.160SribosomalproteinL11B[Saccharomycespastorianus]	-0.608951	0.602134	Non-Floc.72.S - Non-Floc.48.S	1	3;2	24302;24360;24608;24611;25295;25352;22938;22961;24436;24451	20.3208	20.1106	19.6035	19.1207	18.8017	19.1263	19.9497	20.3183	19.5684	19.8826	19.2803	20.3669	19.6506	19.4387	20.398	22.5121	20.4328	20.7773	21.9302	20.2648	20.1627	20.6669	20.3594	19.0218	19.6429	19.4757	19.8627	20.4352	19.3777	18.8733	18.6126	19.6022	16.8422	19.4889	F005812_2p_110uPACG2v2_2_trapPM3_PRC-5633_Weiland-YeastTMT_1;F005814_2p_110uPACG2v2_2_trapPM3_PRC-5633_Weiland-YeastTMT_2;F005816b_2p_110uPACG2v2_2_trapPM3_PRC-5633_Weiland-YeastTMT_3;F005818_2p_110uPACG2v2_2_trapPM3_PRC-5633_Weiland-YeastTMT_4;F005820_2p_110uPACG2v2_2_trapPM3_PRC-5633_Weiland-YeastTMT_5
_GPLATPIGK_	GPLATPIGK	QID82473.1NAD-dependentisocitratedehydrogenase[Saccharomycespastorianus]	-0.374085	0.861781	Non-Floc.72.S - Non-Floc.48.S	0	2;3	33196;33222	18.1539	18.2331	17.9667	17.6369	17.859	17.988	17.9705	NA	NA	NA	NA	NA	NA	NA	NA	NA	NA	NA	NA	NA	NA	NA	NA	NA	NA	NA	NA	NA	NA	NA	NA	NA	NA	NA	F005812_2p_110uPACG2v2_2_trapPM3_PRC-5633_Weiland-YeastTMT_1
_GPLDPELQLLK_	GPLDPELQLLK	QID84445.160SribosomalproteinL27,mitochondrial[Saccharomycespastorianus]	NA	NA	Non-Floc.72.S - Non-Floc.48.S	0	2	54268	NA	NA	NA	NA	NA	NA	NA	NA	NA	NA	NA	NA	NA	NA	NA	NA	NA	NA	NA	NA	NA	NA	NA	NA	NA	NA	NA	NA	NA	NA	NA	NA	NA	NA	F005816b_2p_110uPACG2v2_2_trapPM3_PRC-5633_Weiland-YeastTMT_3
_GPLTWDVK_	GPLTWDVK	QID80785.1hypotheticalproteinGRS66_003134[Saccharomycespastorianus]	-0.166717	0.950631	Non-Floc.72.S - Non-Floc.48.S	0	2	42241	NA	NA	NA	NA	NA	NA	NA	NA	NA	NA	NA	NA	NA	NA	NA	NA	NA	NA	NA	NA	16.9522	17.2026	17.3288	16.9676	17.0359	17.1663	17.2198	NA	NA	NA	NA	NA	NA	NA	F005818_2p_110uPACG2v2_2_trapPM3_PRC-5633_Weiland-YeastTMT_4
_GPLVLEYETYR_	GPLVLEYETYR	QID79268.1alphasubunitofpyruvatedehydrogenase[Saccharomycespastorianus]	0.265942	0.817053	Non-Floc.72.S - Non-Floc.48.S	0	3;2;2	41963;41974;42265;42012;41577;42167	18.3128	18.0474	17.9585	17.4681	17.4958	17.8482	17.7962	19.342	18.497	18.8139	18.2548	19.1881	18.4912	18.2784	17.2579	17.7841	18.4472	18.9889	17.6679	18.7769	17.6752	17.8717	18.0294	16.9636	17.5911	17.787	17.7812	NA	NA	NA	NA	NA	NA	NA	F005812_2p_110uPACG2v2_2_trapPM3_PRC-5633_Weiland-YeastTMT_1;F005814_2p_110uPACG2v2_2_trapPM3_PRC-5633_Weiland-YeastTMT_2;F005816b_2p_110uPACG2v2_2_trapPM3_PRC-5633_Weiland-YeastTMT_3;F005818_2p_110uPACG2v2_2_trapPM3_PRC-5633_Weiland-YeastTMT_4;F005820_2p_110uPACG2v2_2_trapPM3_PRC-5633_Weiland-YeastTMT_5
_GPLVVYAEDNGIVK_	GPLVVYAEDNGIVK	QID83359.160SribosomalproteinL4A[Saccharomycespastorianus]	-0.650195	0.428347	Non-Floc.72.S - Non-Floc.48.S	0	3;2;4;3;2;2;3;4	49298;49306;49357;49545;49551;49013;49035;49440;49542;49590;49730;49731	19.0152	19.0614	18.1807	16.9886	17.2994	18.3947	18.808	19.6834	18.2961	18.9694	18.844	19.6493	18.4466	19.1311	18.5579	19.6148	18.0339	18.0142	19.0922	18.0309	17.3498	17.22	16.7356	15.8949	16.7012	16.9052	17.0699	17.9118	18.4416	18.2481	17.5814	17.7189	17.463	17.3389	F005812_2p_110uPACG2v2_2_trapPM3_PRC-5633_Weiland-YeastTMT_1;F005814_2p_110uPACG2v2_2_trapPM3_PRC-5633_Weiland-YeastTMT_2;F005816b_2p_110uPACG2v2_2_trapPM3_PRC-5633_Weiland-YeastTMT_3;F005818_2p_110uPACG2v2_2_trapPM3_PRC-5633_Weiland-YeastTMT_4;F005820_2p_110uPACG2v2_2_trapPM3_PRC-5633_Weiland-YeastTMT_5
_GPMIVGVDVLEGTLR_	GPMIVGVDVLEGTLR	QID83182.1eukaryotictranslationinitiationfactor5B[Saccharomycespastorianus]	1.41626	0.366869	Non-Floc.72.S - Non-Floc.48.S	0	3	61287	NA	NA	NA	NA	NA	NA	NA	14.9494	14.8046	14.9967	14.8341	16.2209	15.1402	14.9951	NA	NA	NA	NA	NA	NA	NA	NA	NA	NA	NA	NA	NA	NA	NA	NA	NA	NA	NA	NA	F005814_2p_110uPACG2v2_2_trapPM3_PRC-5633_Weiland-YeastTMT_2
_GPNGAAVGVGAQHSQDFSPWYGSIPGLK_	GPNGAAVGVGAQHSQDFSPWYGSIPGLK	QID78212.1pyruvatedehydrogenaseE1,betasubunit[Saccharomycespastorianus]	0.226142	0.802179	Non-Floc.72.S - Non-Floc.48.S	0	4	53662;53233;53315	NA	NA	NA	NA	NA	NA	NA	16.8684	16.7699	16.9844	16.9093	16.9579	17.1672	16.7661	16.3365	16.8201	17.0796	17.1603	16.8168	16.1148	16.6029	16.7462	16.7493	16.7982	16.8964	16.7862	16.8605	NA	NA	NA	NA	NA	NA	NA	F005814_2p_110uPACG2v2_2_trapPM3_PRC-5633_Weiland-YeastTMT_2;F005816b_2p_110uPACG2v2_2_trapPM3_PRC-5633_Weiland-YeastTMT_3;F005818_2p_110uPACG2v2_2_trapPM3_PRC-5633_Weiland-YeastTMT_4
_GPSGIIK_	GPSGIIK	QID82850.1histone[Saccharomycespastorianus]	-0.713436	0.376569	Non-Floc.72.S - Non-Floc.48.S	0	2	23879;24205;24687;22656;23968	20.2897	19.8302	19.4366	17.9319	18.5953	19.2251	19.7343	19.766	19.0837	19.4894	19.0112	18.5035	19.1526	18.6713	20.0552	20.8718	NA	19.6703	20.2592	18.7169	19.613	19.4809	19.5371	18.9203	18.5983	19.5102	19.3009	19.8269	19.1485	18.3728	18.8568	19.4805	18.3222	19.3367	F005812_2p_110uPACG2v2_2_trapPM3_PRC-5633_Weiland-YeastTMT_1;F005814_2p_110uPACG2v2_2_trapPM3_PRC-5633_Weiland-YeastTMT_2;F005816b_2p_110uPACG2v2_2_trapPM3_PRC-5633_Weiland-YeastTMT_3;F005818_2p_110uPACG2v2_2_trapPM3_PRC-5633_Weiland-YeastTMT_4;F005820_2p_110uPACG2v2_2_trapPM3_PRC-5633_Weiland-YeastTMT_5
_GPSNVDTASEESKPLDLQNGEEDEIALFSQR_	GPSNVDTASEESKPLDLQNGEEDEIALFSQR	QID86892.1hypotheticalproteinGRS66_009543[Saccharomycespastorianus]	NA	NA	Non-Floc.72.S - Non-Floc.48.S	1	4	49536	NA	NA	NA	NA	NA	NA	NA	NA	NA	NA	NA	NA	NA	NA	NA	13.6207	14.9529	NA	13.7501	14.6062	NA	NA	NA	NA	NA	NA	NA	NA	NA	NA	NA	NA	NA	NA	F005816b_2p_110uPACG2v2_2_trapPM3_PRC-5633_Weiland-YeastTMT_3
_GPSQTIK_	GPSQTIK	QID81729.1GMPsynthase(glutamine-hydrolyzing)[Saccharomycespastorianus]	0.0243512	0.990133	Non-Floc.72.S - Non-Floc.48.S	0	2	12841;13056;13346;11973;12866	19.4442	19.5364	19.0683	18.8056	18.3359	19.1207	19.0507	19.7528	18.4862	18.9844	18.7161	19.1658	19.1653	19.1762	18.0493	18.1305	16.2955	18.2277	17.3635	17.9922	18.6483	18.5309	18.0629	18.5631	17.9927	18.0033	18.2294	18.1075	16.6783	16.4905	18.2334	17.762	17.2184	17.6539	F005812_2p_110uPACG2v2_2_trapPM3_PRC-5633_Weiland-YeastTMT_1;F005814_2p_110uPACG2v2_2_trapPM3_PRC-5633_Weiland-YeastTMT_2;F005816b_2p_110uPACG2v2_2_trapPM3_PRC-5633_Weiland-YeastTMT_3;F005818_2p_110uPACG2v2_2_trapPM3_PRC-5633_Weiland-YeastTMT_4;F005820_2p_110uPACG2v2_2_trapPM3_PRC-5633_Weiland-YeastTMT_5
_GPSSQYNDDHNNGYGYNR_	GPSSQYNDDHNNGYGYNR	QID87873.1cleavageandpolyadenylationfactorCFI[Saccharomycespastorianus]	0.335608	0.759394	Non-Floc.72.S - Non-Floc.48.S	0	3	8992;9147;8539	15.5673	14.8962	15.0621	16.754	16.0367	15.0134	15.227	15.0527	15.63	14.6013	15.7159	14.7085	15.189	15.3468	NA	NA	NA	NA	NA	NA	15.0659	14.9838	14.6346	16.9307	15.7716	15.4945	15.1804	NA	NA	NA	NA	NA	NA	NA	F005812_2p_110uPACG2v2_2_trapPM3_PRC-5633_Weiland-YeastTMT_1;F005814_2p_110uPACG2v2_2_trapPM3_PRC-5633_Weiland-YeastTMT_2;F005818_2p_110uPACG2v2_2_trapPM3_PRC-5633_Weiland-YeastTMT_4
_GPSVIVNER_	GPSVIVNER	QID81292.1Chromatinstructure-remodelingcomplexsubunitrsc2[Saccharomycespastorianus]	0.936665	0.637134	Non-Floc.72.S - Non-Floc.48.S	0	2	17767;18442	17.2088	16.6744	16.5876	18.1317	17.2893	16.5963	16.6495	NA	NA	NA	NA	NA	NA	NA	16.5294	16.546	15.1464	17.8044	16.4373	18.0922	NA	NA	NA	NA	NA	NA	NA	NA	NA	NA	NA	NA	NA	NA	F005812_2p_110uPACG2v2_2_trapPM3_PRC-5633_Weiland-YeastTMT_1;F005816b_2p_110uPACG2v2_2_trapPM3_PRC-5633_Weiland-YeastTMT_3
_GPTATITFEDTNPQQVAK_	GPTATITFEDTNPQQVAK	QID84020.154SribosomalproteinL11,mitochondrial[Saccharomycespastorianus]	NA	NA	Non-Floc.72.S - Non-Floc.48.S	0	3	39280	NA	NA	NA	NA	NA	NA	NA	NA	NA	NA	NA	NA	NA	NA	NA	NA	NA	NA	NA	NA	NA	NA	NA	NA	NA	NA	NA	NA	NA	NA	NA	NA	NA	NA	F005814_2p_110uPACG2v2_2_trapPM3_PRC-5633_Weiland-YeastTMT_2
_GPVGLDGLVSYQYQIR_	GPVGLDGLVSYQYQIR	QID82641.1glutamate-5-semialdehydedehydrogenase[Saccharomycespastorianus]	0.889571	0.304282	Non-Floc.72.S - Non-Floc.48.S	0	3;3;2	50810;51059;51093;50514;51318	16.4971	17.0108	16.9548	17.2949	16.2505	17.096	16.8457	17.6648	16.7706	17.3472	17.376	18.4939	17.8295	17.5952	16.5602	15.7113	16.0585	17.7881	15.8212	15.2004	NA	NA	NA	NA	NA	NA	NA	16.4585	16.2921	16.5315	16.0986	16.8106	17.1462	16.6418	F005812_2p_110uPACG2v2_2_trapPM3_PRC-5633_Weiland-YeastTMT_1;F005814_2p_110uPACG2v2_2_trapPM3_PRC-5633_Weiland-YeastTMT_2;F005816b_2p_110uPACG2v2_2_trapPM3_PRC-5633_Weiland-YeastTMT_3;F005820_2p_110uPACG2v2_2_trapPM3_PRC-5633_Weiland-YeastTMT_5
_GPVGLEGLVSYQYQIR_	GPVGLEGLVSYQYQIR	QID85668.1glutamate-5-semialdehydedehydrogenase[Saccharomycespastorianus]	0.139693	0.935299	Non-Floc.72.S - Non-Floc.48.S	0	3	53012;53430	15.4404	16.1282	15.8937	16.1865	16.7111	16.7444	16.3708	NA	NA	NA	NA	NA	NA	NA	NA	NA	NA	NA	NA	NA	NA	NA	NA	NA	NA	NA	NA	15.739	16.3698	16.3692	16.0398	16.0663	17.6642	16.1474	F005812_2p_110uPACG2v2_2_trapPM3_PRC-5633_Weiland-YeastTMT_1;F005820_2p_110uPACG2v2_2_trapPM3_PRC-5633_Weiland-YeastTMT_5
_GPVRENDILVLM(ox)ESEREAR_	GPVRENDILVLMESEREAR	QID81214.140SribosomalproteinS28-B[Saccharomycespastorianus]	1.27494	0.413132	Non-Floc.72.S - Non-Floc.48.S	2	3	33095	16.09	15.7916	15.9132	16.6862	17.0665	16.2157	16.2826	NA	NA	NA	NA	NA	NA	NA	NA	NA	NA	NA	NA	NA	NA	NA	NA	NA	NA	NA	NA	NA	NA	NA	NA	NA	NA	NA	F005812_2p_110uPACG2v2_2_trapPM3_PRC-5633_Weiland-YeastTMT_1
_GPVRENDILVLMESER_	GPVRENDILVLMESER	QID81214.140SribosomalproteinS28-B[Saccharomycespastorianus]	0.424854	0.839026	Non-Floc.72.S - Non-Floc.48.S	1	3	48007	NA	NA	NA	NA	NA	NA	NA	NA	NA	NA	NA	NA	NA	NA	16.6568	17.2793	17.7833	17.7041	17.0311	16.9688	NA	NA	NA	NA	NA	NA	NA	NA	NA	NA	NA	NA	NA	NA	F005816b_2p_110uPACG2v2_2_trapPM3_PRC-5633_Weiland-YeastTMT_3
_GPVRENDILVLMESEREAR_	GPVRENDILVLMESEREAR	QID81214.140SribosomalproteinS28-B[Saccharomycespastorianus]	0.0924136	0.938331	Non-Floc.72.S - Non-Floc.48.S	2	3;3;4;4;3	44008;44302;44727;44777;43532;43557;44017;44018	17.6393	18.3035	17.7503	18.1294	18.8113	18.1033	18.8414	16.917	17.6245	17.0039	17.0816	17.3628	16.9161	16.6926	17.1669	16.389	17.5113	17.29	16.5641	16.9452	17.3877	17.9623	17.7323	17.6415	17.651	18.0356	18.168	17.7058	17.9621	17.9541	17.4545	17.5884	18.3554	18.316	F005812_2p_110uPACG2v2_2_trapPM3_PRC-5633_Weiland-YeastTMT_1;F005814_2p_110uPACG2v2_2_trapPM3_PRC-5633_Weiland-YeastTMT_2;F005816b_2p_110uPACG2v2_2_trapPM3_PRC-5633_Weiland-YeastTMT_3;F005818_2p_110uPACG2v2_2_trapPM3_PRC-5633_Weiland-YeastTMT_4;F005820_2p_110uPACG2v2_2_trapPM3_PRC-5633_Weiland-YeastTMT_5
_GPVRGISFK_	GPVRGISFK	QID78939.140SribosomalproteinS17.e.B[Saccharomycespastorianus]	0.0548963	0.97956	Non-Floc.72.S - Non-Floc.48.S	1	3	29553;29909;30621;27952	17.8134	17.9845	17.462	19.1344	17.6038	17.6526	18.084	19.2212	18.8718	19.941	19.3341	19.7679	19.17	19.2379	19.6814	19.663	18.4271	19.3164	19.6789	20.5158	18.3575	18.2982	18.4798	19.8593	18.3489	18.0302	18.1366	NA	NA	NA	NA	NA	NA	NA	F005812_2p_110uPACG2v2_2_trapPM3_PRC-5633_Weiland-YeastTMT_1;F005814_2p_110uPACG2v2_2_trapPM3_PRC-5633_Weiland-YeastTMT_2;F005816b_2p_110uPACG2v2_2_trapPM3_PRC-5633_Weiland-YeastTMT_3;F005818_2p_110uPACG2v2_2_trapPM3_PRC-5633_Weiland-YeastTMT_4
_GPVRLPTK_	GPVRLPTK	QID79836.140SribosomalproteinS20[Saccharomycespastorianus]	-0.276642	0.72349	Non-Floc.72.S - Non-Floc.48.S	1	3	25059;25354;23610;25099	20.404	20.4513	19.6612	19.6354	19.047	19.7867	20.1698	20.3336	19.522	19.744	19.5496	20.199	19.6537	19.7066	NA	NA	NA	NA	NA	NA	20.2044	20.249	19.8121	19.8368	19.6133	19.7705	20.0092	20.7088	20.1083	19.7634	19.6494	20.3647	19.6212	20.5731	F005812_2p_110uPACG2v2_2_trapPM3_PRC-5633_Weiland-YeastTMT_1;F005814_2p_110uPACG2v2_2_trapPM3_PRC-5633_Weiland-YeastTMT_2;F005818_2p_110uPACG2v2_2_trapPM3_PRC-5633_Weiland-YeastTMT_4;F005820_2p_110uPACG2v2_2_trapPM3_PRC-5633_Weiland-YeastTMT_5
_GPVTDRTK_	GPVTDRTK	QID88098.1Mitochondrialcopperhomeostasisprotein[Saccharomycespastorianus]	2.24446	0.175163	Non-Floc.72.S - Non-Floc.48.S	1	3	9000	NA	NA	NA	NA	NA	NA	NA	NA	NA	NA	NA	NA	NA	NA	18.5266	16.4161	19.0167	18.6606	17.1171	20.5932	NA	NA	NA	NA	NA	NA	NA	NA	NA	NA	NA	NA	NA	NA	F005816b_2p_110uPACG2v2_2_trapPM3_PRC-5633_Weiland-YeastTMT_3
_GPVVRFPTLIR_	GPVVRFPTLIR	QID87077.13-hydroxy-3-methylglutaryl-coenzymeA(HMG-CoA)reductaseisozyme[Saccharomycespastorianus]	0.123476	0.894742	Non-Floc.72.S - Non-Floc.48.S	1	3	45825;46107;46285;44936;45812	16.2162	16.5555	16.3761	15.7635	16.2991	16.3739	16.4819	16.2865	16.0457	16.6862	15.9285	16.3627	16.4446	16.3328	16.4189	16.2189	16.4883	17.2491	16.2985	16.191	16.3431	16.4271	16.3524	15.4689	16.2514	16.2739	16.3387	16.0926	16.3211	15.9625	15.4952	16.0234	16.8469	15.4424	F005812_2p_110uPACG2v2_2_trapPM3_PRC-5633_Weiland-YeastTMT_1;F005814_2p_110uPACG2v2_2_trapPM3_PRC-5633_Weiland-YeastTMT_2;F005816b_2p_110uPACG2v2_2_trapPM3_PRC-5633_Weiland-YeastTMT_3;F005818_2p_110uPACG2v2_2_trapPM3_PRC-5633_Weiland-YeastTMT_4;F005820_2p_110uPACG2v2_2_trapPM3_PRC-5633_Weiland-YeastTMT_5
_GPVVRFPTLK_	GPVVRFPTLK	QID81445.13-hydroxy-3-methylglutaryl-coenzymeA(HMG-CoA)reductaseisozyme[Saccharomycespastorianus]	-0.02655	0.993298	Non-Floc.72.S - Non-Floc.48.S	1	3	43195	17.5082	17.4068	17.457	17.8143	17.3803	17.4161	17.4414	NA	NA	NA	NA	NA	NA	NA	NA	NA	NA	NA	NA	NA	NA	NA	NA	NA	NA	NA	NA	NA	NA	NA	NA	NA	NA	NA	F005812_2p_110uPACG2v2_2_trapPM3_PRC-5633_Weiland-YeastTMT_1
_GPYDHFMQK_	GPYDHFMQK	QID80718.1glutamine--fructose-6-phosphatetransaminase(isomerizing)[Saccharomycespastorianus]	0.970659	0.550033	Non-Floc.72.S - Non-Floc.48.S	0	3	27247;25622	NA	NA	NA	NA	NA	NA	NA	17.3262	16.9724	17.1531	17.0214	17.9431	17.2136	16.7494	NA	NA	NA	NA	NA	NA	NA	NA	NA	NA	NA	NA	NA	NA	NA	NA	NA	NA	NA	NA	F005814_2p_110uPACG2v2_2_trapPM3_PRC-5633_Weiland-YeastTMT_2;F005818_2p_110uPACG2v2_2_trapPM3_PRC-5633_Weiland-YeastTMT_4
_GPYKGGLR_	GPYKGGLR	QID85715.1glutamatedehydrogenase(NADP(+))gdh1[Saccharomycespastorianus]	-0.180447	0.884822	Non-Floc.72.S - Non-Floc.48.S	1	3;2;3	12949;12964;13174;13178;13757;12924;12930	20.068	19.8416	19.7021	20.3268	19.2911	19.3944	19.7275	20.2863	19.7315	20.2837	19.9565	19.9449	19.669	19.762	20.5622	21.0956	22.0937	20.125	20.5353	19.6635	NA	NA	NA	NA	NA	NA	NA	20.263	19.1714	19.1568	20.0645	19.7573	19.6214	19.911	F005812_2p_110uPACG2v2_2_trapPM3_PRC-5633_Weiland-YeastTMT_1;F005814_2p_110uPACG2v2_2_trapPM3_PRC-5633_Weiland-YeastTMT_2;F005816b_2p_110uPACG2v2_2_trapPM3_PRC-5633_Weiland-YeastTMT_3;F005820_2p_110uPACG2v2_2_trapPM3_PRC-5633_Weiland-YeastTMT_5
_GQATLTVTHK_	GQATLTVTHK	QID80142.1homoisocitratedehydrogenase[Saccharomycespastorianus]	-0.0952761	0.973813	Non-Floc.72.S - Non-Floc.48.S	0	2;3	15308;15313	NA	NA	NA	NA	NA	NA	NA	NA	NA	NA	NA	NA	NA	NA	NA	NA	NA	NA	NA	NA	19.174	19.0631	19.1598	19.3213	18.9678	18.9171	18.8976	NA	NA	NA	NA	NA	NA	NA	F005818_2p_110uPACG2v2_2_trapPM3_PRC-5633_Weiland-YeastTMT_4
_GQCLATLLGHNDWVSQVR_	GQCLATLLGHNDWVSQVR	QID87254.1G-proteinbetasubunitandguaninedissociationinhibitorforGpa2p[Saccharomycespastorianus]	0.0570006	0.970381	Non-Floc.72.S - Non-Floc.48.S	0	3	51444;51821;51478;51580	18.1715	17.8076	18.2374	17.7305	17.8461	17.9723	17.8832	17.232	16.966	17.4219	16.9845	17.0474	17.3356	17.1235	17.412	16.6656	17.6601	16.1648	17.0276	15.839	NA	NA	NA	NA	NA	NA	NA	18.4422	17.8362	17.7913	17.5989	18.4451	17.3528	18.1516	F005812_2p_110uPACG2v2_2_trapPM3_PRC-5633_Weiland-YeastTMT_1;F005814_2p_110uPACG2v2_2_trapPM3_PRC-5633_Weiland-YeastTMT_2;F005816b_2p_110uPACG2v2_2_trapPM3_PRC-5633_Weiland-YeastTMT_3;F005820_2p_110uPACG2v2_2_trapPM3_PRC-5633_Weiland-YeastTMT_5
_GQCTDAALESVDKYSIQSGGPR_	GQCTDAALESVDKYSIQSGGPR	QID78589.1serinepalmitoyltransferasecomponent[Saccharomycespastorianus]	0.269626	0.910385	Non-Floc.72.S - Non-Floc.48.S	1	3	36192	NA	NA	NA	NA	NA	NA	NA	NA	NA	NA	NA	NA	NA	NA	NA	NA	NA	NA	NA	NA	16.3184	16.3558	16.2922	16.1819	16.6254	16.3876	16.3493	NA	NA	NA	NA	NA	NA	NA	F005818_2p_110uPACG2v2_2_trapPM3_PRC-5633_Weiland-YeastTMT_4
_GQDAAGIATCGSGGR_	GQDAAGIATCGSGGR	QID87436.1amidophosphoribosyltransferase[Saccharomycespastorianus]	-0.238157	0.931552	Non-Floc.72.S - Non-Floc.48.S	0	2	10120;9920	NA	NA	NA	NA	NA	NA	NA	NA	NA	NA	NA	NA	NA	NA	NA	15.2519	15.1286	NA	15.1553	15.6295	NA	NA	NA	NA	NA	NA	NA	15.2359	15.3949	15.2067	16.9331	15.3366	15.9709	14.8772	F005816b_2p_110uPACG2v2_2_trapPM3_PRC-5633_Weiland-YeastTMT_3;F005820_2p_110uPACG2v2_2_trapPM3_PRC-5633_Weiland-YeastTMT_5
_GQDAAGIATCGSR_	GQDAAGIATCGSR	QID81808.1amidophosphoribosyltransferase[Saccharomycespastorianus]	-0.207964	0.935456	Non-Floc.72.S - Non-Floc.48.S	0	2	9368	NA	NA	NA	NA	NA	NA	NA	NA	NA	NA	NA	NA	NA	NA	NA	NA	NA	NA	NA	NA	16.9692	16.9039	16.7373	17.6183	16.6959	17.0689	16.7377	NA	NA	NA	NA	NA	NA	NA	F005818_2p_110uPACG2v2_2_trapPM3_PRC-5633_Weiland-YeastTMT_4
_GQDFAPAFDVAPDWESYEYTK_	GQDFAPAFDVAPDWESYEYTK	QID80738.1elongationfactorEF-1gammasubunit[Saccharomycespastorianus]	0.497856	0.649445	Non-Floc.72.S - Non-Floc.48.S	0	4;3;2;4;3	57077;55907;57983;58002;58022;57702	NA	NA	NA	NA	NA	NA	NA	16.6302	16.2101	16.2323	16.2395	16.3993	15.9859	16.4262	17.2838	17.2745	17.6758	17.978	16.9077	16.2403	17.5108	17.7731	17.6032	16.7085	17.4967	17.7001	17.7653	18.5932	16.8647	16.9804	16.054	18.24	NA	17.6803	F005814_2p_110uPACG2v2_2_trapPM3_PRC-5633_Weiland-YeastTMT_2;F005816b_2p_110uPACG2v2_2_trapPM3_PRC-5633_Weiland-YeastTMT_3;F005818_2p_110uPACG2v2_2_trapPM3_PRC-5633_Weiland-YeastTMT_4;F005820_2p_110uPACG2v2_2_trapPM3_PRC-5633_Weiland-YeastTMT_5
_GQDYVPAFDVAPDWESYDYAK_	GQDYVPAFDVAPDWESYDYAK	QID82928.1translationelongationfactorEF1Bgamma[Saccharomycespastorianus]	0.598107	0.625094	Non-Floc.72.S - Non-Floc.48.S	0	3	56503;55484;57263	15.7444	16.044	16.2811	15.8146	16.126	16.3303	16.1204	NA	NA	NA	NA	NA	NA	NA	17.1541	16.3327	17.1235	17.4469	16.3202	16.1875	NA	NA	NA	NA	NA	NA	NA	NA	NA	NA	NA	NA	NA	NA	F005812_2p_110uPACG2v2_2_trapPM3_PRC-5633_Weiland-YeastTMT_1;F005816b_2p_110uPACG2v2_2_trapPM3_PRC-5633_Weiland-YeastTMT_3;F005820_2p_110uPACG2v2_2_trapPM3_PRC-5633_Weiland-YeastTMT_5
_GQFGAPETSYK_	GQFGAPETSYK	QID80597.1hypotheticalproteinGRS66_002936[Saccharomycespastorianus]	-0.687658	0.694238	Non-Floc.72.S - Non-Floc.48.S	0	2	25133	NA	NA	NA	NA	NA	NA	NA	15.5394	15.6475	15.411	16.3543	14.9599	17.1988	17.0373	NA	NA	NA	NA	NA	NA	NA	NA	NA	NA	NA	NA	NA	NA	NA	NA	NA	NA	NA	NA	F005814_2p_110uPACG2v2_2_trapPM3_PRC-5633_Weiland-YeastTMT_2
_GQFGAPETSYKR_	GQFGAPETSYKR	QID80597.1hypotheticalproteinGRS66_002936[Saccharomycespastorianus]	1.22255	0.402538	Non-Floc.72.S - Non-Floc.48.S	1	3	19308;19519;19368	18.5773	18.6592	18.4215	18.3845	20.2913	18.8232	18.4364	19.0854	19.1479	18.4139	20.27	19.07	16.9399	19.7403	NA	NA	NA	NA	NA	NA	NA	NA	NA	NA	NA	NA	NA	18.4344	17.0404	17.2821	18.0598	19.1539	19.3861	18.7157	F005812_2p_110uPACG2v2_2_trapPM3_PRC-5633_Weiland-YeastTMT_1;F005814_2p_110uPACG2v2_2_trapPM3_PRC-5633_Weiland-YeastTMT_2;F005820_2p_110uPACG2v2_2_trapPM3_PRC-5633_Weiland-YeastTMT_5
_GQFPEVYVPTVFENYVADVEVDGR_	GQFPEVYVPTVFENYVADVEVDGR	QID88568.1GTP-bindingproteinRho1[Saccharomycespastorianus]	0.26772	0.878208	Non-Floc.72.S - Non-Floc.48.S	0	3	62901;62896;61126	15.5278	15.8973	16.2431	16.1361	16.3567	16.2753	15.8973	16.2166	17.742	16.4301	16.3039	16.3227	17.5968	16.7809	NA	15.3769	16.4279	17.1399	15.4242	15.3985	NA	NA	NA	NA	NA	NA	NA	NA	NA	NA	NA	NA	NA	NA	F005812_2p_110uPACG2v2_2_trapPM3_PRC-5633_Weiland-YeastTMT_1;F005814_2p_110uPACG2v2_2_trapPM3_PRC-5633_Weiland-YeastTMT_2;F005816b_2p_110uPACG2v2_2_trapPM3_PRC-5633_Weiland-YeastTMT_3
_GQFPEVYVPTVFENYVADVEVDGRR_	GQFPEVYVPTVFENYVADVEVDGRR	QID88568.1GTP-bindingproteinRho1[Saccharomycespastorianus]	0.51396	0.794065	Non-Floc.72.S - Non-Floc.48.S	1	3	64083	NA	NA	NA	NA	NA	NA	NA	NA	NA	NA	NA	NA	NA	NA	NA	NA	NA	NA	NA	NA	14.5319	14.398	14.4876	14.6751	14.912	14.8917	14.6617	NA	NA	NA	NA	NA	NA	NA	F005818_2p_110uPACG2v2_2_trapPM3_PRC-5633_Weiland-YeastTMT_4
_GQGASQAMLYATGFK_	GQGASQAMLYATGFK	QID80475.1dihydroxy-aciddehydrataseilv3[Saccharomycespastorianus]	0.357445	0.870668	Non-Floc.72.S - Non-Floc.48.S	0	3	42978	NA	NA	NA	NA	NA	NA	NA	NA	NA	NA	NA	NA	NA	NA	NA	NA	NA	NA	NA	NA	16.7214	16.8752	16.8	17.1006	17.2326	17.1405	16.8307	NA	NA	NA	NA	NA	NA	NA	F005818_2p_110uPACG2v2_2_trapPM3_PRC-5633_Weiland-YeastTMT_4
_GQGASQAMLYATGFKK_	GQGASQAMLYATGFKK	QID80475.1dihydroxy-aciddehydrataseilv3[Saccharomycespastorianus]	0.252156	0.857725	Non-Floc.72.S - Non-Floc.48.S	1	4;3;4	41829;42106;42107	17.0222	17.2523	17.2179	16.2964	16.7163	17.2134	17.0752	18.3436	17.6756	17.9025	17.3953	18.7159	18.2773	17.9709	NA	NA	NA	NA	NA	NA	NA	NA	NA	NA	NA	NA	NA	NA	NA	NA	NA	NA	NA	NA	F005812_2p_110uPACG2v2_2_trapPM3_PRC-5633_Weiland-YeastTMT_1;F005814_2p_110uPACG2v2_2_trapPM3_PRC-5633_Weiland-YeastTMT_2
_GQHLADILNSASR_	GQHLADILNSASR	QID82359.1Glutamine-richcytoplasmiccochaperone[Saccharomycespastorianus]	NA	NA	Non-Floc.72.S - Non-Floc.48.S	0	3	30594	NA	NA	NA	NA	NA	NA	NA	NA	NA	NA	NA	NA	NA	NA	NA	NA	NA	NA	NA	NA	NA	NA	NA	NA	NA	NA	NA	NA	NA	NA	NA	NA	NA	NA	F005816b_2p_110uPACG2v2_2_trapPM3_PRC-5633_Weiland-YeastTMT_3
_GQHTKTTGR_	GQHTKTTGR	QID81495.1ribosomal40SsubunitproteinS18A[Saccharomycespastorianus]	NA	NA	Non-Floc.72.S - Non-Floc.48.S	1	2	3752	NA	NA	NA	NA	NA	NA	NA	NA	NA	NA	NA	NA	NA	NA	NA	NA	NA	NA	NA	NA	NA	NA	NA	NA	NA	NA	NA	11.3945	16.6456	17.0822	17.464	NA	NA	13.4541	F005820_2p_110uPACG2v2_2_trapPM3_PRC-5633_Weiland-YeastTMT_5
_GQIGLPK_	GQIGLPK	QID85023.1pyruvatecarboxylase[Saccharomycespastorianus]	0.681795	0.498548	Non-Floc.72.S - Non-Floc.48.S	0	2	27358;28733	NA	NA	NA	NA	NA	NA	NA	NA	NA	NA	NA	NA	NA	NA	NA	NA	NA	NA	NA	NA	19.3153	19.3998	19.0018	19.9268	19.5476	19.5315	19.5175	18.9444	18.0658	18.1571	18.3796	19.2815	18.8766	19.2517	F005818_2p_110uPACG2v2_2_trapPM3_PRC-5633_Weiland-YeastTMT_4;F005820_2p_110uPACG2v2_2_trapPM3_PRC-5633_Weiland-YeastTMT_5
_GQKIPIFSASGLPHNEIAAQICR_	GQKIPIFSASGLPHNEIAAQICR	QID78126.1VacuolarATPsynthasesubunitB[Saccharomycespastorianus]	0.408267	0.846827	Non-Floc.72.S - Non-Floc.48.S	1	3;4	48963;49021	15.4357	15.4629	15.6115	15.8459	15.8711	15.8839	15.7875	NA	NA	NA	NA	NA	NA	NA	NA	NA	NA	NA	NA	NA	NA	NA	NA	NA	NA	NA	NA	NA	NA	NA	NA	NA	NA	NA	F005812_2p_110uPACG2v2_2_trapPM3_PRC-5633_Weiland-YeastTMT_1
_GQLAKENPTLRPAELSK_	GQLAKENPTLRPAELSK	QID87212.1ARS-bindingfactor2,mitochondrial[Saccharomycespastorianus]	1.13635	0.472019	Non-Floc.72.S - Non-Floc.48.S	2	4	32966	NA	NA	NA	NA	NA	NA	NA	NA	NA	NA	NA	NA	NA	NA	16.3641	16.6711	17.9753	17.8075	17.4303	17.8471	NA	NA	NA	NA	NA	NA	NA	NA	NA	NA	NA	NA	NA	NA	F005816b_2p_110uPACG2v2_2_trapPM3_PRC-5633_Weiland-YeastTMT_3
_GQLKVIGATTNNEYR_	GQLKVIGATTNNEYR	QID80956.1hypotheticalproteinGRS66_003311[Saccharomycespastorianus]	0.0204728	0.993731	Non-Floc.72.S - Non-Floc.48.S	1	3	28215	NA	NA	NA	NA	NA	NA	NA	NA	NA	NA	NA	NA	NA	NA	NA	NA	NA	NA	NA	NA	NA	NA	NA	NA	NA	NA	NA	17.3319	17.5704	17.7056	17.7719	17.5909	17.1442	17.3334	F005820_2p_110uPACG2v2_2_trapPM3_PRC-5633_Weiland-YeastTMT_5
_GQLNDGQKPVEIANIYER_	GQLNDGQKPVEIANIYER	QID84736.1ER-derivedCOPII-coatedvesiclescomponent[Saccharomycespastorianus]	-0.236987	0.789705	Non-Floc.72.S - Non-Floc.48.S	1	3	37956;37598;38169	17.3121	17.2125	17.4714	17.3017	16.9134	17.1162	17.1959	NA	NA	NA	NA	NA	NA	NA	NA	NA	NA	NA	NA	NA	18.1116	18.1202	17.9298	17.3896	17.8766	18.0392	18.1165	16.7501	16.9594	16.6997	16.9232	16.7911	17.0765	17.5262	F005812_2p_110uPACG2v2_2_trapPM3_PRC-5633_Weiland-YeastTMT_1;F005818_2p_110uPACG2v2_2_trapPM3_PRC-5633_Weiland-YeastTMT_4;F005820_2p_110uPACG2v2_2_trapPM3_PRC-5633_Weiland-YeastTMT_5
_GQLPWQGLK_	GQLPWQGLK	QID81984.1Palmitoylatedplasmamembrane-boundcaseinkinase[Saccharomycespastorianus]	-0.294057	0.899313	Non-Floc.72.S - Non-Floc.48.S	0	2	44191	17.5182	18.0957	17.8672	17.2127	17.8017	18.2427	17.8565	NA	NA	NA	NA	NA	NA	NA	NA	NA	NA	NA	NA	NA	NA	NA	NA	NA	NA	NA	NA	NA	NA	NA	NA	NA	NA	NA	F005812_2p_110uPACG2v2_2_trapPM3_PRC-5633_Weiland-YeastTMT_1
_GQLVELYVPR_	GQLVELYVPR	QID80876.1ribosomalproteinS21A[Saccharomycespastorianus]	0.179722	0.92268	Non-Floc.72.S - Non-Floc.48.S	0	2;2;3	43433;43770;43763;43584	17.1602	17.0995	17.1244	17.9305	18.1099	17.2291	17.3805	17.0553	17.9296	16.8039	17.4296	17.3487	17.6275	17.3179	15.6903	16.5642	17.9643	16.6739	16.7143	18.5318	NA	NA	NA	NA	NA	NA	NA	NA	NA	NA	NA	NA	NA	NA	F005812_2p_110uPACG2v2_2_trapPM3_PRC-5633_Weiland-YeastTMT_1;F005814_2p_110uPACG2v2_2_trapPM3_PRC-5633_Weiland-YeastTMT_2;F005816b_2p_110uPACG2v2_2_trapPM3_PRC-5633_Weiland-YeastTMT_3
_GQMNFILQNYDQAGKDFDKAK_	GQMNFILQNYDQAGKDFDKAK	QID82013.1TOM(translocaseofoutermembrane)complexcomponent[Saccharomycespastorianus]	0.544025	0.776535	Non-Floc.72.S - Non-Floc.48.S	2	4	50951	NA	NA	NA	NA	NA	NA	NA	NA	NA	NA	NA	NA	NA	NA	NA	NA	NA	NA	NA	NA	NA	NA	NA	NA	NA	NA	NA	17.2305	16.5618	16.8687	16.9381	17.1058	17.3706	17.9207	F005820_2p_110uPACG2v2_2_trapPM3_PRC-5633_Weiland-YeastTMT_5
_GQNDDDLIR_	GQNDDDLIR	QID84898.1Clathrinheavychain[Saccharomycespastorianus]	-0.0523401	0.975605	Non-Floc.72.S - Non-Floc.48.S	0	2	13545;13739;12790;13610	17.4404	17.3338	17.4178	19.1234	17.331	17.0756	17.2059	17.6082	17.8352	17.5748	17.3824	17.4369	18.0435	17.4121	NA	NA	NA	NA	NA	NA	17.6891	17.5587	17.2361	18.2712	17.1047	17.3307	17.259	17.5285	16.9133	16.8709	19.2432	17.5592	NA	17.9189	F005812_2p_110uPACG2v2_2_trapPM3_PRC-5633_Weiland-YeastTMT_1;F005814_2p_110uPACG2v2_2_trapPM3_PRC-5633_Weiland-YeastTMT_2;F005818_2p_110uPACG2v2_2_trapPM3_PRC-5633_Weiland-YeastTMT_4;F005820_2p_110uPACG2v2_2_trapPM3_PRC-5633_Weiland-YeastTMT_5
_GQNKYIESLLQEESETPK_	GQNKYIESLLQEESETPK	QID86442.1Transcriptionfactorbye1[Saccharomycespastorianus]	0.180703	0.815057	Non-Floc.72.S - Non-Floc.48.S	1	4;3	27854;28152;28601;26806;27960	17.396	17.3758	17.5949	18.0368	17.1534	17.8332	17.8034	17.6935	17.3762	17.7995	17.8461	17.7152	17.9432	17.7001	NA	17.0446	16.8343	17.4673	17.0876	17.89	16.955	16.8636	17.0362	17.2184	16.8057	16.9401	16.8116	15.3348	15.2822	15.4062	14.9744	15.7044	14.8185	15.4888	F005812_2p_110uPACG2v2_2_trapPM3_PRC-5633_Weiland-YeastTMT_1;F005814_2p_110uPACG2v2_2_trapPM3_PRC-5633_Weiland-YeastTMT_2;F005816b_2p_110uPACG2v2_2_trapPM3_PRC-5633_Weiland-YeastTMT_3;F005818_2p_110uPACG2v2_2_trapPM3_PRC-5633_Weiland-YeastTMT_4;F005820_2p_110uPACG2v2_2_trapPM3_PRC-5633_Weiland-YeastTMT_5
_GQNTLILR_	GQNTLILR	QID82241.160SribosomalproteinL18A[Saccharomycespastorianus]	-0.918422	0.16456	Non-Floc.72.S - Non-Floc.48.S	0	2	22782;23018;23503;21631;22859	21.4707	21.3166	20.7317	19.3004	19.8658	20.4676	20.8794	20.5079	19.6097	19.9764	19.6438	18.7074	19.6559	19.6977	20.1803	20.7043	NA	19.0292	19.9027	19.1324	22.6974	22.7698	22.3649	21.4583	21.9625	22.012	22.3917	22.3359	21.5981	20.9213	20.72	21.8416	20.4192	21.4979	F005812_2p_110uPACG2v2_2_trapPM3_PRC-5633_Weiland-YeastTMT_1;F005814_2p_110uPACG2v2_2_trapPM3_PRC-5633_Weiland-YeastTMT_2;F005816b_2p_110uPACG2v2_2_trapPM3_PRC-5633_Weiland-YeastTMT_3;F005818_2p_110uPACG2v2_2_trapPM3_PRC-5633_Weiland-YeastTMT_4;F005820_2p_110uPACG2v2_2_trapPM3_PRC-5633_Weiland-YeastTMT_5
_GQNTLILRGPR_	GQNTLILRGPR	QID82241.160SribosomalproteinL18A[Saccharomycespastorianus]	-0.263439	0.830798	Non-Floc.72.S - Non-Floc.48.S	1	3;3;2	20176;20465;20574;21435;21416;18696;18705;20012;20017	NA	NA	NA	NA	NA	NA	NA	17.8036	18.349	18.6935	17.7246	18.5443	18.4187	17.6483	18.3243	18.3865	19.6658	18.6688	18.6408	18.7523	18.9802	18.735	18.7085	19.572	19.1195	18.8484	18.6677	17.232	19.0142	18.5761	19.0454	17.0983	18.1255	17.595	F005812_2p_110uPACG2v2_2_trapPM3_PRC-5633_Weiland-YeastTMT_1;F005814_2p_110uPACG2v2_2_trapPM3_PRC-5633_Weiland-YeastTMT_2;F005816b_2p_110uPACG2v2_2_trapPM3_PRC-5633_Weiland-YeastTMT_3;F005818_2p_110uPACG2v2_2_trapPM3_PRC-5633_Weiland-YeastTMT_4;F005820_2p_110uPACG2v2_2_trapPM3_PRC-5633_Weiland-YeastTMT_5
_GQPDLIIPWPKPDPIDVQTNLATDPVIAR_	GQPDLIIPWPKPDPIDVQTNLATDPVIAR	QID82808.139SribosomalproteinL40,mitochondrial[Saccharomycespastorianus]	NA	NA	Non-Floc.72.S - Non-Floc.48.S	1	3;4	60455;60460	NA	NA	NA	NA	NA	NA	NA	NA	NA	NA	NA	NA	NA	NA	NA	13.7116	14.5324	NA	13.9504	13.5852	NA	NA	NA	NA	NA	NA	NA	NA	NA	NA	NA	NA	NA	NA	F005816b_2p_110uPACG2v2_2_trapPM3_PRC-5633_Weiland-YeastTMT_3
_GQPFPFAQLK_	GQPFPFAQLK	QID85923.1peroxiredoxinhyr1[Saccharomycespastorianus]	NA	NA	Non-Floc.72.S - Non-Floc.48.S	0	3	49973	NA	NA	NA	NA	NA	NA	NA	NA	NA	NA	NA	NA	NA	NA	NA	NA	NA	NA	NA	NA	NA	NA	NA	NA	NA	NA	NA	NA	NA	NA	NA	NA	NA	NA	F005818_2p_110uPACG2v2_2_trapPM3_PRC-5633_Weiland-YeastTMT_4
_GQPFPFDQLK_	GQPFPFDQLK	QID80258.1peroxiredoxinhyr1[Saccharomycespastorianus]	-0.0711106	0.982616	Non-Floc.72.S - Non-Floc.48.S	0	3	48322	NA	NA	NA	NA	NA	NA	NA	NA	NA	NA	NA	NA	NA	NA	NA	NA	NA	NA	NA	NA	16.2956	16.3854	16.6751	16.4419	16.3143	16.4543	16.4814	NA	NA	NA	NA	NA	NA	NA	F005818_2p_110uPACG2v2_2_trapPM3_PRC-5633_Weiland-YeastTMT_4
_GQPKPSTNVDDPLSAVTSGINAYLEAVK_	GQPKPSTNVDDPLSAVTSGINAYLEAVK	QID82961.1pre-rRNAprocessingprotein[Saccharomycespastorianus]	0.184304	0.946116	Non-Floc.72.S - Non-Floc.48.S	1	4	63074	16.4413	16.2492	16.4872	16.0249	16.4335	16.5578	16.3743	NA	NA	NA	NA	NA	NA	NA	NA	NA	NA	NA	NA	NA	NA	NA	NA	NA	NA	NA	NA	NA	NA	NA	NA	NA	NA	NA	F005812_2p_110uPACG2v2_2_trapPM3_PRC-5633_Weiland-YeastTMT_1
_GQPLSHLK_	GQPLSHLK	QID85066.1C-24(28)sterolreductase[Saccharomycespastorianus]	0.609831	0.670065	Non-Floc.72.S - Non-Floc.48.S	0	3	20130;18462	NA	NA	NA	NA	NA	NA	NA	18.846	18.7168	18.7513	18.3253	19.995	19.3832	18.5549	NA	NA	NA	NA	NA	NA	18.4054	18.3833	18.3478	19.5499	18.3247	18.308	18.1933	NA	NA	NA	NA	NA	NA	NA	F005814_2p_110uPACG2v2_2_trapPM3_PRC-5633_Weiland-YeastTMT_2;F005818_2p_110uPACG2v2_2_trapPM3_PRC-5633_Weiland-YeastTMT_4
_GQQEAARAGELLK_	GQQEAARAGELLK	QID80675.1Phosphoglyceratemutase[Saccharomycespastorianus]	-2.96998	0.102216	Non-Floc.72.S - Non-Floc.48.S	1	2;3	24453;24461	NA	NA	NA	NA	NA	NA	NA	NA	NA	NA	NA	NA	NA	NA	NA	NA	NA	NA	NA	NA	NA	NA	NA	NA	NA	NA	NA	17.4693	20.8988	21.1271	19.9485	17.9288	NA	17.6846	F005820_2p_110uPACG2v2_2_trapPM3_PRC-5633_Weiland-YeastTMT_5
_GQQEAARAGELLKEK_	GQQEAARAGELLKEK	QID80675.1Phosphoglyceratemutase[Saccharomycespastorianus]	-4.16426	0.0618428	Non-Floc.72.S - Non-Floc.48.S	2	3;4	30015;30033	NA	NA	NA	NA	NA	NA	NA	NA	NA	NA	NA	NA	NA	NA	NA	NA	NA	NA	NA	NA	NA	NA	NA	NA	NA	NA	NA	17.3243	21.0193	21.3852	20.6359	16.855	19.2715	17.831	F005820_2p_110uPACG2v2_2_trapPM3_PRC-5633_Weiland-YeastTMT_5
_GQQGYPRQPQRPQR_	GQQGYPRQPQRPQR	QID78692.1heatshockproteinhsp42[Saccharomycespastorianus]	0.628199	0.598173	Non-Floc.72.S - Non-Floc.48.S	2	3	5630;5685;5791	15.863	15.2271	15.2539	17.1925	15.6616	15.8431	15.5306	15.425	15.4352	15.9891	16.1893	15.9943	14.9577	15.8368	16.2968	14.4324	14.586	15.3234	15.0965	15.5714	NA	NA	NA	NA	NA	NA	NA	NA	NA	NA	NA	NA	NA	NA	F005812_2p_110uPACG2v2_2_trapPM3_PRC-5633_Weiland-YeastTMT_1;F005814_2p_110uPACG2v2_2_trapPM3_PRC-5633_Weiland-YeastTMT_2;F005816b_2p_110uPACG2v2_2_trapPM3_PRC-5633_Weiland-YeastTMT_3
_GQQMQIELK_	GQQMQIELK	QID84651.1hypotheticalproteinGRS66_007166[Saccharomycespastorianus]	-0.175762	0.893069	Non-Floc.72.S - Non-Floc.48.S	0	2	33501;33747;33901;33781	18.0591	17.8103	17.8864	18.211	18.4134	17.6771	17.8029	17.3274	18.4443	17.2415	17.3178	17.3128	17.779	17.1804	17.6898	18.4394	17.4541	17.3338	18.3805	17.8155	NA	NA	NA	NA	NA	NA	NA	18.1714	17.1456	17.2388	17.1049	18.0766	17.347	18.2094	F005812_2p_110uPACG2v2_2_trapPM3_PRC-5633_Weiland-YeastTMT_1;F005814_2p_110uPACG2v2_2_trapPM3_PRC-5633_Weiland-YeastTMT_2;F005816b_2p_110uPACG2v2_2_trapPM3_PRC-5633_Weiland-YeastTMT_3;F005820_2p_110uPACG2v2_2_trapPM3_PRC-5633_Weiland-YeastTMT_5
_GQSAGKLAAIVEIIDQKK_	GQSAGKLAAIVEIIDQKK	QID80816.160SribosomalproteinL14B[Saccharomycespastorianus]	-1.31771	0.401345	Non-Floc.72.S - Non-Floc.48.S	2	4;5	61593;61621	NA	NA	NA	NA	NA	NA	NA	NA	NA	NA	NA	NA	NA	NA	NA	NA	NA	NA	NA	NA	NA	NA	NA	NA	NA	NA	NA	15.4906	16.9894	17.0118	17.1108	15.6717	15.9101	15.925	F005820_2p_110uPACG2v2_2_trapPM3_PRC-5633_Weiland-YeastTMT_5
_GQSLNNLLSLGSK_	GQSLNNLLSLGSK	QID87991.1Glutamine-richcytoplasmiccochaperone[Saccharomycespastorianus]	0.763334	0.479627	Non-Floc.72.S - Non-Floc.48.S	0	3	50305;50580	NA	NA	NA	NA	NA	NA	NA	17.6129	17.1756	17.6055	17.6773	17.4846	17.3806	17.6977	NA	NA	NA	NA	NA	NA	NA	NA	NA	NA	NA	NA	NA	17.3014	16.0487	16.1092	15.976	17.2664	17.233	17.1531	F005814_2p_110uPACG2v2_2_trapPM3_PRC-5633_Weiland-YeastTMT_2;F005820_2p_110uPACG2v2_2_trapPM3_PRC-5633_Weiland-YeastTMT_5
_GQSNLILLPNSTDKVSK_	GQSNLILLPNSTDKVSK	QID79027.1mitochondrialD-lactateferricytochromecoxidoreductase[Saccharomycespastorianus]	0.0333457	0.983274	Non-Floc.72.S - Non-Floc.48.S	1	3	42897;43158;43089	17.4552	17.3553	17.392	16.709	17.2338	17.1148	17.3419	17.4644	17.1184	17.3587	17.2141	16.9798	17.3534	17.1693	16.9451	17.3122	16.0489	17.6723	16.9874	17.0156	NA	NA	NA	NA	NA	NA	NA	NA	NA	NA	NA	NA	NA	NA	F005812_2p_110uPACG2v2_2_trapPM3_PRC-5633_Weiland-YeastTMT_1;F005814_2p_110uPACG2v2_2_trapPM3_PRC-5633_Weiland-YeastTMT_2;F005816b_2p_110uPACG2v2_2_trapPM3_PRC-5633_Weiland-YeastTMT_3
_GQTAAGVAVR_	GQTAAGVAVR	QID83182.1eukaryotictranslationinitiationfactor5B[Saccharomycespastorianus]	0.449165	0.827175	Non-Floc.72.S - Non-Floc.48.S	0	2	10097	NA	NA	NA	NA	NA	NA	NA	NA	NA	NA	NA	NA	NA	NA	17.561	18.099	17.5749	18.5482	17.6554	18.9069	NA	NA	NA	NA	NA	NA	NA	NA	NA	NA	NA	NA	NA	NA	F005816b_2p_110uPACG2v2_2_trapPM3_PRC-5633_Weiland-YeastTMT_3
_GQTYSPAQIGGFVLNK_	GQTYSPAQIGGFVLNK	QID86141.1Hsp70ATPasessc1[Saccharomycespastorianus]	-0.207123	0.829295	Non-Floc.72.S - Non-Floc.48.S	0	3;2;3;2;4	50895;50905;51116;51135;50650;50686;51108;51116;51333;51347;51406	19.4017	19.118	18.8646	17.8075	19.2251	19.1203	19.2834	18.4726	17.8929	18.3912	18.0707	18.1504	17.8966	18.2689	16.6209	17.9235	16.3964	17.305	17.806	16.9819	18.5238	18.3796	18.4329	17.1478	18.186	18.6544	18.6873	17.5544	17.9248	17.808	16.726	17.3367	16.7139	17.0999	F005812_2p_110uPACG2v2_2_trapPM3_PRC-5633_Weiland-YeastTMT_1;F005814_2p_110uPACG2v2_2_trapPM3_PRC-5633_Weiland-YeastTMT_2;F005816b_2p_110uPACG2v2_2_trapPM3_PRC-5633_Weiland-YeastTMT_3;F005818_2p_110uPACG2v2_2_trapPM3_PRC-5633_Weiland-YeastTMT_4;F005820_2p_110uPACG2v2_2_trapPM3_PRC-5633_Weiland-YeastTMT_5
_GQVLSKDLLQTMFPVDFIHEGKR_	GQVLSKDLLQTMFPVDFIHEGKR	QID82140.1acetyl-coenzyme-Acarboxylase[Saccharomycespastorianus]	0.345744	0.876636	Non-Floc.72.S - Non-Floc.48.S	2	5	62196	NA	NA	NA	NA	NA	NA	NA	NA	NA	NA	NA	NA	NA	NA	NA	NA	NA	NA	NA	NA	NA	NA	NA	NA	NA	NA	NA	16.4892	16.7105	16.766	16.2874	17.0562	18.0131	16.6557	F005820_2p_110uPACG2v2_2_trapPM3_PRC-5633_Weiland-YeastTMT_5
_GQVVSEEQRPGTPLFTVK_	GQVVSEEQRPGTPLFTVK	QID78887.1Elongationfactor2[Saccharomycespastorianus]	-0.185036	0.879687	Non-Floc.72.S - Non-Floc.48.S	1	3;4;2;5;3;4;2	39081;39100;39150;39176;39373;39386;39429;39522;39523;39539;38449;38453;38508;39164;39185;39219	18.4385	18.4895	18	17.5064	17.8576	18.2355	18.4404	18.8488	18.8174	18.6653	18.4873	18.2487	19.0075	18.7305	21.935	21.204	21.4035	22.102	20.7902	19.7522	18.2885	18.2703	17.9567	17.7387	18.3052	18.0635	18.2125	18.2146	18.5049	18.3614	17.44	17.8475	16.7125	17.4892	F005812_2p_110uPACG2v2_2_trapPM3_PRC-5633_Weiland-YeastTMT_1;F005814_2p_110uPACG2v2_2_trapPM3_PRC-5633_Weiland-YeastTMT_2;F005816b_2p_110uPACG2v2_2_trapPM3_PRC-5633_Weiland-YeastTMT_3;F005818_2p_110uPACG2v2_2_trapPM3_PRC-5633_Weiland-YeastTMT_4;F005820_2p_110uPACG2v2_2_trapPM3_PRC-5633_Weiland-YeastTMT_5
_GQYIPGLK_	GQYIPGLK	QID79268.1alphasubunitofpyruvatedehydrogenase[Saccharomycespastorianus]	-0.235265	0.871277	Non-Floc.72.S - Non-Floc.48.S	0	2	35370;35466;35638;35504	19.0154	19.0687	18.7203	18.3252	17.8753	18.3846	18.7168	19.5555	18.8804	19.5157	18.814	19.243	19.2537	18.7723	17.5022	18.7408	NA	17.8234	18.4863	17.4842	NA	NA	NA	NA	NA	NA	NA	18.642	17.4683	17.159	16.9498	18.2756	16.5657	18.1677	F005812_2p_110uPACG2v2_2_trapPM3_PRC-5633_Weiland-YeastTMT_1;F005814_2p_110uPACG2v2_2_trapPM3_PRC-5633_Weiland-YeastTMT_2;F005816b_2p_110uPACG2v2_2_trapPM3_PRC-5633_Weiland-YeastTMT_3;F005820_2p_110uPACG2v2_2_trapPM3_PRC-5633_Weiland-YeastTMT_5
_GQYIPGLKVNGMDILAVYQASK_	GQYIPGLKVNGMDILAVYQASK	QID79268.1alphasubunitofpyruvatedehydrogenase[Saccharomycespastorianus]	0.496901	0.590607	Non-Floc.72.S - Non-Floc.48.S	1	4;4;3	60628;61512;61519	15.7019	16.1751	16.2751	15.9436	16.5942	16.561	16.31	NA	NA	NA	NA	NA	NA	NA	NA	NA	NA	NA	NA	NA	16.5784	16.4803	16.8318	16.9911	17.055	16.8653	16.8277	NA	NA	NA	NA	NA	NA	NA	F005812_2p_110uPACG2v2_2_trapPM3_PRC-5633_Weiland-YeastTMT_1;F005818_2p_110uPACG2v2_2_trapPM3_PRC-5633_Weiland-YeastTMT_4
_GQYPGLYLFGGHSR_	GQYPGLYLFGGHSR	QID82985.1hypotheticalproteinGRS66_005421[Saccharomycespastorianus]	-0.107282	0.947246	Non-Floc.72.S - Non-Floc.48.S	0	3	42263;42381	16.7865	16.9267	17.1675	17.1275	16.9605	17.0439	16.8307	NA	NA	NA	NA	NA	NA	NA	NA	NA	NA	NA	NA	NA	NA	NA	NA	NA	NA	NA	NA	16.1362	16.7385	16.889	17.2143	16.4902	16.8698	16.0179	F005812_2p_110uPACG2v2_2_trapPM3_PRC-5633_Weiland-YeastTMT_1;F005820_2p_110uPACG2v2_2_trapPM3_PRC-5633_Weiland-YeastTMT_5
_GQYPGLYLFGGR_	GQYPGLYLFGGR	QID88436.1hypotheticalproteinGRS66_011151[Saccharomycespastorianus]	NA	NA	Non-Floc.72.S - Non-Floc.48.S	0	2	49195	NA	NA	NA	NA	NA	NA	NA	NA	NA	NA	NA	NA	NA	NA	NA	NA	NA	NA	NA	NA	NA	NA	NA	NA	NA	NA	NA	NA	NA	NA	NA	NA	NA	NA	F005816b_2p_110uPACG2v2_2_trapPM3_PRC-5633_Weiland-YeastTMT_3
_GRAVVLMGK_	GRAVVLMGK	QID81277.1ribosomalproteinP0(A0)(L10E)[Saccharomycespastorianus]	-0.212088	0.934821	Non-Floc.72.S - Non-Floc.48.S	1	3	25491	NA	NA	NA	NA	NA	NA	NA	NA	NA	NA	NA	NA	NA	NA	NA	NA	NA	NA	NA	NA	NA	NA	NA	NA	NA	NA	NA	19.9741	19.4744	19.0124	19.0043	19.2623	18.519	18.9331	F005820_2p_110uPACG2v2_2_trapPM3_PRC-5633_Weiland-YeastTMT_5
_GRDICTLDNVYANNLGMLTK_	GRDICTLDNVYANNLGMLTK	QID82577.1N-acetyltransferase5[Saccharomycespastorianus]	-0.0390892	0.990906	Non-Floc.72.S - Non-Floc.48.S	1	3	50072	16.1607	16.2818	15.9843	16.1625	16.2427	16.1178	16.319	NA	NA	NA	NA	NA	NA	NA	NA	NA	NA	NA	NA	NA	NA	NA	NA	NA	NA	NA	NA	NA	NA	NA	NA	NA	NA	NA	F005812_2p_110uPACG2v2_2_trapPM3_PRC-5633_Weiland-YeastTMT_1
_GRDNVGAK_	GRDNVGAK	QID86666.1ElongationfactorG,mitochondrial[Saccharomycespastorianus]	0.828176	0.474967	Non-Floc.72.S - Non-Floc.48.S	1	2;2;3	6482;6529;6553	NA	NA	NA	NA	NA	NA	NA	16.265	16.6464	16.7222	16.0778	16.7394	17.0192	16.239	18.3535	18.3774	19.3135	19.9407	18.5654	18.8535	NA	NA	NA	NA	NA	NA	NA	NA	NA	NA	NA	NA	NA	NA	F005814_2p_110uPACG2v2_2_trapPM3_PRC-5633_Weiland-YeastTMT_2;F005816b_2p_110uPACG2v2_2_trapPM3_PRC-5633_Weiland-YeastTMT_3
_GRDVNVEGER_	GRDVNVEGER	QID84527.1orotidine5'-phosphatedecarboxylase[Saccharomycespastorianus]	0.0250504	0.993731	Non-Floc.72.S - Non-Floc.48.S	1	2	6120	NA	NA	NA	NA	NA	NA	NA	NA	NA	NA	NA	NA	NA	NA	NA	NA	NA	NA	NA	NA	16.1728	15.5066	15.3737	17.296	15.5316	15.5684	15.0915	NA	NA	NA	NA	NA	NA	NA	F005818_2p_110uPACG2v2_2_trapPM3_PRC-5633_Weiland-YeastTMT_4
_GREEAASFKK_	GREEAASFKK	QID82675.1Putativeproteasomesubunitalphatype-7[Saccharomycespastorianus]	-0.310059	0.576489	Non-Floc.72.S - Non-Floc.48.S	2	4;3;3;4	14656;14853;15607;15608;13512;13514;14677;14699	20.5219	20.8384	20.6448	20.2125	20.2878	21.0814	20.9492	19.8723	19.3435	19.8643	19.5275	19.0238	19.5337	19.5128	19.232	20.0217	19.7005	19.6711	19.9427	19.7891	20.0126	20.179	20.0937	20.0914	19.8234	20.5055	20.2003	20.3558	20.4382	20.3614	19.979	20.4644	20.2965	19.8906	F005812_2p_110uPACG2v2_2_trapPM3_PRC-5633_Weiland-YeastTMT_1;F005814_2p_110uPACG2v2_2_trapPM3_PRC-5633_Weiland-YeastTMT_2;F005816b_2p_110uPACG2v2_2_trapPM3_PRC-5633_Weiland-YeastTMT_3;F005818_2p_110uPACG2v2_2_trapPM3_PRC-5633_Weiland-YeastTMT_4;F005820_2p_110uPACG2v2_2_trapPM3_PRC-5633_Weiland-YeastTMT_5
_GRENKER_	GRENKER	QID80813.1mRNAturnoverandribosomeassemblyprotein[Saccharomycespastorianus]	-0.762703	0.732029	Non-Floc.72.S - Non-Floc.48.S	2	2	3458;3350;3587	16.3054	15.5661	15.7578	16.2146	14.4774	15.4178	15.5635	NA	NA	NA	NA	NA	NA	NA	NA	15.2746	10.5741	14.8805	15.4328	14.3925	16.6224	16.8675	16.9676	15.6687	16.0621	16.2808	16.0721	NA	NA	NA	NA	NA	NA	NA	F005812_2p_110uPACG2v2_2_trapPM3_PRC-5633_Weiland-YeastTMT_1;F005816b_2p_110uPACG2v2_2_trapPM3_PRC-5633_Weiland-YeastTMT_3;F005818_2p_110uPACG2v2_2_trapPM3_PRC-5633_Weiland-YeastTMT_4
_GRFAVHR_	GRFAVHR	QID80588.1ribosomalproteinS4A[Saccharomycespastorianus]	-0.107315	0.95263	Non-Floc.72.S - Non-Floc.48.S	1	2;2;3	6828;6950;7016;7134;7160;6535;6820	17.4108	17.3281	17.4796	19.8081	17.3055	17.2278	17.5392	17.3132	17.7653	17.8656	17.0559	17.6718	18.2652	17.3854	18.0083	17.4731	18.3213	18.3325	16.9001	18.4695	18.2276	17.8952	17.9504	19.2043	17.5254	17.7704	17.0397	18.4514	18.6297	17.6334	20.0089	17.7195	18.2862	17.8647	F005812_2p_110uPACG2v2_2_trapPM3_PRC-5633_Weiland-YeastTMT_1;F005814_2p_110uPACG2v2_2_trapPM3_PRC-5633_Weiland-YeastTMT_2;F005816b_2p_110uPACG2v2_2_trapPM3_PRC-5633_Weiland-YeastTMT_3;F005818_2p_110uPACG2v2_2_trapPM3_PRC-5633_Weiland-YeastTMT_4;F005820_2p_110uPACG2v2_2_trapPM3_PRC-5633_Weiland-YeastTMT_5
_GRFQTPAEK_	GRFQTPAEK	QID85435.160SribosomalproteinL3[Saccharomycespastorianus]	-0.694937	0.509365	Non-Floc.72.S - Non-Floc.48.S	1	3;2;2;3	14695;14712;14892;14897;15587;13608;13620;14742	21.9115	21.9495	21.2227	19.8945	20.0457	21.2016	21.678	21.6209	20.1969	20.9811	20.6337	20.8397	20.3738	20.8739	19.5928	20.2121	17.4369	18.6365	19.3142	18.611	21.5753	21.7148	21.2722	20.5032	20.81	21.0923	21.1581	21.8274	21.0965	20.3693	20.6148	21.3631	18.4455	20.6511	F005812_2p_110uPACG2v2_2_trapPM3_PRC-5633_Weiland-YeastTMT_1;F005814_2p_110uPACG2v2_2_trapPM3_PRC-5633_Weiland-YeastTMT_2;F005816b_2p_110uPACG2v2_2_trapPM3_PRC-5633_Weiland-YeastTMT_3;F005818_2p_110uPACG2v2_2_trapPM3_PRC-5633_Weiland-YeastTMT_4;F005820_2p_110uPACG2v2_2_trapPM3_PRC-5633_Weiland-YeastTMT_5
_GRGHVKPVR_	GRGHVKPVR	QID84912.140SribosomalproteinS26[Saccharomycespastorianus]	-0.370154	0.692916	Non-Floc.72.S - Non-Floc.48.S	2	3;2;2;3;2;3;4	5185;5198;5219;5227;5222;5230;5230;5240;5256;5262;5267	18.3462	18.534	18.5917	19.7846	17.6657	17.8784	18.8556	19.262	17.984	19.7175	18.9131	18.8994	17.7988	18.5671	20.5128	19.2761	20.3044	18.5039	18.9406	18.2303	19.2915	19.3353	19.023	19.3015	18.6313	18.7039	18.3417	18.7693	19.1446	18.9499	19.8639	18.723	18.4059	18.3627	F005812_2p_110uPACG2v2_2_trapPM3_PRC-5633_Weiland-YeastTMT_1;F005814_2p_110uPACG2v2_2_trapPM3_PRC-5633_Weiland-YeastTMT_2;F005816b_2p_110uPACG2v2_2_trapPM3_PRC-5633_Weiland-YeastTMT_3;F005818_2p_110uPACG2v2_2_trapPM3_PRC-5633_Weiland-YeastTMT_4;F005820_2p_110uPACG2v2_2_trapPM3_PRC-5633_Weiland-YeastTMT_5
_GRGIKEDGTPGGER_	GRGIKEDGTPGGER	QID82503.1Glutaminyl-tRNAsynthetase[Saccharomycespastorianus]	-1.89036	0.23556	Non-Floc.72.S - Non-Floc.48.S	2	3	8237	NA	NA	NA	NA	NA	NA	NA	15.8977	17.4048	15.9259	16.3248	15.5145	16.9372	15.9814	NA	NA	NA	NA	NA	NA	NA	NA	NA	NA	NA	NA	NA	NA	NA	NA	NA	NA	NA	NA	F005814_2p_110uPACG2v2_2_trapPM3_PRC-5633_Weiland-YeastTMT_2
_GRHDPAVTPR_	GRHDPAVTPR	QID79411.1bifunctionalchorismatesynthase/riboflavinreductase[NAD(P)H]aro2[Saccharomycespastorianus]	-0.587667	0.422966	Non-Floc.72.S - Non-Floc.48.S	1	2;3;2	4810;4825;4809;4822;4741;4757;4888;4899;4890	18.4063	18.5705	18.086	18.7686	17.2829	18.2723	18.5687	18.3931	17.6255	18.1051	17.4972	18.2848	18.0191	17.7417	18.3	18.502	18.2888	17.5012	17.9899	18.1933	19.7809	19.9474	19.4132	19.9677	19.1242	19.4851	19.2042	16.1134	16.4916	16.2769	17.453	16.0056	17.9105	15.995	F005812_2p_110uPACG2v2_2_trapPM3_PRC-5633_Weiland-YeastTMT_1;F005814_2p_110uPACG2v2_2_trapPM3_PRC-5633_Weiland-YeastTMT_2;F005816b_2p_110uPACG2v2_2_trapPM3_PRC-5633_Weiland-YeastTMT_3;F005818_2p_110uPACG2v2_2_trapPM3_PRC-5633_Weiland-YeastTMT_4;F005820_2p_110uPACG2v2_2_trapPM3_PRC-5633_Weiland-YeastTMT_5
_GRIAAQK_	GRIAAQK	QID80651.160SribosomalproteinL17A[Saccharomycespastorianus]	-0.0444738	0.989351	Non-Floc.72.S - Non-Floc.48.S	1	3	9158;9601	19.2848	19.1555	18.5359	20.3339	18.0759	18.4723	18.9437	NA	NA	NA	NA	NA	NA	NA	19.7025	19.25	19.2107	20.2406	18.5957	18.4435	NA	NA	NA	NA	NA	NA	NA	NA	NA	NA	NA	NA	NA	NA	F005812_2p_110uPACG2v2_2_trapPM3_PRC-5633_Weiland-YeastTMT_1;F005816b_2p_110uPACG2v2_2_trapPM3_PRC-5633_Weiland-YeastTMT_3
_GRIAAQKR_	GRIAAQKR	QID80651.160SribosomalproteinL17A[Saccharomycespastorianus]	-0.730837	0.65225	Non-Floc.72.S - Non-Floc.48.S	2	3;3;2;2;3	6775;6905;6916;6591;6605	NA	NA	NA	NA	NA	NA	NA	19.4107	17.7097	19.1676	18.0273	19.374	17.9298	17.9152	19.2788	19.2506	17.3977	18.0911	18.8926	17.6889	NA	NA	NA	NA	NA	NA	NA	18.5918	20.3837	19.3863	19.3991	17.6863	18.3919	17.16	F005814_2p_110uPACG2v2_2_trapPM3_PRC-5633_Weiland-YeastTMT_2;F005816b_2p_110uPACG2v2_2_trapPM3_PRC-5633_Weiland-YeastTMT_3;F005820_2p_110uPACG2v2_2_trapPM3_PRC-5633_Weiland-YeastTMT_5
_GRIDQAR_	GRIDQAR	QID80921.1maltosepermease[Saccharomycespastorianus]	NA	NA	Non-Floc.72.S - Non-Floc.48.S	1	2	4739	NA	NA	NA	NA	NA	NA	NA	NA	NA	NA	NA	NA	NA	NA	19.7624	18.3351	19.0721	NA	18.2238	20.1504	NA	NA	NA	NA	NA	NA	NA	NA	NA	NA	NA	NA	NA	NA	F005816b_2p_110uPACG2v2_2_trapPM3_PRC-5633_Weiland-YeastTMT_3
_GRIDYENNK_	GRIDYENNK	QID80718.1glutamine--fructose-6-phosphatetransaminase(isomerizing)[Saccharomycespastorianus]	0.368855	0.806952	Non-Floc.72.S - Non-Floc.48.S	1	3	12135;12650;11047;11917	NA	NA	NA	NA	NA	NA	NA	18.6752	19.4797	18.3829	18.5502	19.291	19.1024	18.506	18.8479	18.4755	19.2741	19.9859	18.1933	19.6219	18.2394	18.0422	17.7728	19.8399	17.9951	18.1597	17.9926	18.3653	17.9772	17.7788	19.9415	18.1781	20.1204	18.6958	F005814_2p_110uPACG2v2_2_trapPM3_PRC-5633_Weiland-YeastTMT_2;F005816b_2p_110uPACG2v2_2_trapPM3_PRC-5633_Weiland-YeastTMT_3;F005818_2p_110uPACG2v2_2_trapPM3_PRC-5633_Weiland-YeastTMT_4;F005820_2p_110uPACG2v2_2_trapPM3_PRC-5633_Weiland-YeastTMT_5
_GRIIAEYVWIDGTGNLR_	GRIIAEYVWIDGTGNLR	QID83011.1glutamate--ammonialigase[Saccharomycespastorianus]	-0.921372	0.574058	Non-Floc.72.S - Non-Floc.48.S	1	3	50748	NA	NA	NA	NA	NA	NA	NA	NA	NA	NA	NA	NA	NA	NA	NA	NA	NA	NA	NA	NA	NA	NA	NA	NA	NA	NA	NA	16.6885	17.8102	17.7452	18.5088	16.8888	17.4476	17.9017	F005820_2p_110uPACG2v2_2_trapPM3_PRC-5633_Weiland-YeastTMT_5
_GRIPEDTWDFKK_	GRIPEDTWDFKK	QID79268.1alphasubunitofpyruvatedehydrogenase[Saccharomycespastorianus]	-0.391183	0.658879	Non-Floc.72.S - Non-Floc.48.S	2	3;4;3;4	36694;37223;35962;36045;36790	16.9126	17.7172	17.7338	17.0683	17.3935	17.5629	17.3899	NA	NA	NA	NA	NA	NA	NA	19.2253	19.3231	19.4645	18.4996	19.42	18.2692	18.3876	18.5282	18.467	18.0952	18.5484	18.5595	18.5659	18.267	18.6661	18.781	17.7255	18.2285	17.0042	18.0347	F005812_2p_110uPACG2v2_2_trapPM3_PRC-5633_Weiland-YeastTMT_1;F005816b_2p_110uPACG2v2_2_trapPM3_PRC-5633_Weiland-YeastTMT_3;F005818_2p_110uPACG2v2_2_trapPM3_PRC-5633_Weiland-YeastTMT_4;F005820_2p_110uPACG2v2_2_trapPM3_PRC-5633_Weiland-YeastTMT_5
_GRIPEDTWDFQK_	GRIPEDTWDFQK	QID84712.1alphasubunitofpyruvatedehydrogenase[Saccharomycespastorianus]	-0.383664	0.750591	Non-Floc.72.S - Non-Floc.48.S	1	3;2;4;3;3;4	37197;37215;37229;37520;37656;37355;37428	16.982	17.3886	17.3901	17.0204	17.215	17.2332	17.0415	18.5041	18.4846	18.8759	18.1434	17.6615	18.4487	18.2163	18.6358	19.4339	17.3702	19.0587	19.4133	17.9446	NA	NA	NA	NA	NA	NA	NA	18.2896	18.2291	18.3722	17.7781	18.0664	16.2157	17.8964	F005812_2p_110uPACG2v2_2_trapPM3_PRC-5633_Weiland-YeastTMT_1;F005814_2p_110uPACG2v2_2_trapPM3_PRC-5633_Weiland-YeastTMT_2;F005816b_2p_110uPACG2v2_2_trapPM3_PRC-5633_Weiland-YeastTMT_3;F005820_2p_110uPACG2v2_2_trapPM3_PRC-5633_Weiland-YeastTMT_5
_GRIPNVPVIVK_	GRIPNVPVIVK	QID79452.160SribosomalproteinL28[Saccharomycespastorianus]	NA	NA	Non-Floc.72.S - Non-Floc.48.S	1	3	40971;41331;41146;40269;41045	NA	NA	NA	NA	NA	NA	NA	NA	NA	NA	NA	NA	NA	NA	NA	NA	NA	NA	NA	NA	NA	NA	NA	NA	NA	NA	NA	NA	NA	NA	NA	NA	NA	NA	F005812_2p_110uPACG2v2_2_trapPM3_PRC-5633_Weiland-YeastTMT_1;F005814_2p_110uPACG2v2_2_trapPM3_PRC-5633_Weiland-YeastTMT_2;F005816b_2p_110uPACG2v2_2_trapPM3_PRC-5633_Weiland-YeastTMT_3;F005818_2p_110uPACG2v2_2_trapPM3_PRC-5633_Weiland-YeastTMT_4;F005820_2p_110uPACG2v2_2_trapPM3_PRC-5633_Weiland-YeastTMT_5
_GRIPSDEEVFDSK_	GRIPSDEEVFDSK	QID86982.13',5'-cyclic-nucleotidephosphodiesterase(PDEase)(3':5'-CNP)[Saccharomycespastorianus]	0.45383	0.824625	Non-Floc.72.S - Non-Floc.48.S	1	3	28462	NA	NA	NA	NA	NA	NA	NA	NA	NA	NA	NA	NA	NA	NA	NA	NA	NA	NA	NA	NA	16.6252	16.8552	17.1635	17.8088	17.309	17.094	17.0952	NA	NA	NA	NA	NA	NA	NA	F005818_2p_110uPACG2v2_2_trapPM3_PRC-5633_Weiland-YeastTMT_4
_GRITKADIESYLETSSK_	GRITKADIESYLETSSK	QID87707.1pyruvatedehydrogenasecomplexdihydrolipoamideacetyltransferasecomponent(E2)[Saccharomycespastorianus]	-0.730082	0.672862	Non-Floc.72.S - Non-Floc.48.S	2	4	45535	NA	NA	NA	NA	NA	NA	NA	NA	NA	NA	NA	NA	NA	NA	NA	NA	NA	NA	NA	NA	NA	NA	NA	NA	NA	NA	NA	15.9279	16.8559	16.8934	16.8436	16.1258	16.812	16.1538	F005820_2p_110uPACG2v2_2_trapPM3_PRC-5633_Weiland-YeastTMT_5
_GRLALEA_	GRLALEA	QID77922.160SribosomalproteinL32[Saccharomycespastorianus]	-0.702637	0.472019	Non-Floc.72.S - Non-Floc.48.S	1	2	21324;21571;22123;21380	20.1059	19.5945	19.1817	19.1701	19.0044	18.9791	19.4531	19.8716	19.4892	19.8239	19.099	19.644	19.1171	19.169	19.1858	19.8829	NA	19.0328	19.289	18.2741	NA	NA	NA	NA	NA	NA	NA	19.6709	20.5648	20.0507	20.4741	19.0397	17.697	18.3893	F005812_2p_110uPACG2v2_2_trapPM3_PRC-5633_Weiland-YeastTMT_1;F005814_2p_110uPACG2v2_2_trapPM3_PRC-5633_Weiland-YeastTMT_2;F005816b_2p_110uPACG2v2_2_trapPM3_PRC-5633_Weiland-YeastTMT_3;F005820_2p_110uPACG2v2_2_trapPM3_PRC-5633_Weiland-YeastTMT_5
_GRLFVSSR_	GRLFVSSR	QID87574.1Adenylosuccinatesynthase[Saccharomycespastorianus]	0.0726671	0.981973	Non-Floc.72.S - Non-Floc.48.S	1	3	14142	NA	NA	NA	NA	NA	NA	NA	NA	NA	NA	NA	NA	NA	NA	NA	NA	NA	NA	NA	NA	NA	NA	NA	NA	NA	NA	NA	15.7238	15.9145	15.9748	17.0288	15.9871	18.6079	15.912	F005820_2p_110uPACG2v2_2_trapPM3_PRC-5633_Weiland-YeastTMT_5
_GRLNVLSNVVR_	GRLNVLSNVVR	QID80112.12-oxoglutaratedehydrogenaseE1component[Saccharomycespastorianus]	0.140492	0.916216	Non-Floc.72.S - Non-Floc.48.S	1	3;2;3	32899;33150;33502;33506	16.8205	17.0959	17.3894	16.8533	16.4254	17.1703	17.0348	16.8814	16.8017	17.1618	16.4073	17.746	17.2345	16.6224	17.9406	17.9112	16.9157	18.059	17.9007	17.3272	NA	NA	NA	NA	NA	NA	NA	NA	NA	NA	NA	NA	NA	NA	F005812_2p_110uPACG2v2_2_trapPM3_PRC-5633_Weiland-YeastTMT_1;F005814_2p_110uPACG2v2_2_trapPM3_PRC-5633_Weiland-YeastTMT_2;F005816b_2p_110uPACG2v2_2_trapPM3_PRC-5633_Weiland-YeastTMT_3
_GRM(ox)HSAGK_	GRMHSAGK	QID83407.1ribosomal40SsubunitproteinS13[Saccharomycespastorianus]	-0.356654	0.790638	Non-Floc.72.S - Non-Floc.48.S	1	3	3479;3724	NA	NA	NA	NA	NA	NA	NA	NA	NA	NA	NA	NA	NA	NA	17.6643	17.3326	17.7861	17.3685	17.159	17.743	18.3234	18.0499	17.8035	18.0198	17.3006	17.1887	16.9581	NA	NA	NA	NA	NA	NA	NA	F005816b_2p_110uPACG2v2_2_trapPM3_PRC-5633_Weiland-YeastTMT_3;F005818_2p_110uPACG2v2_2_trapPM3_PRC-5633_Weiland-YeastTMT_4
_GRMHSAGK_	GRMHSAGK	QID83407.1ribosomal40SsubunitproteinS13[Saccharomycespastorianus]	-1.36658	0.138313	Non-Floc.72.S - Non-Floc.48.S	1	2;3;2;3;2	4940;4941;4959;4912;4924;4992;5001;5016;5025	18.9343	19.5656	18.4322	19.3689	17.2371	18.5857	19.2415	17.2898	15.9577	17.4615	16.3509	15.0034	16.2953	16.375	18.5094	19.0393	18.939	19.0407	18.6516	18.4868	19.9609	20.048	19.9839	19.1749	18.6121	19.1904	18.687	19.5323	21.1146	20.0075	20.0653	18.999	18.5912	17.3166	F005812_2p_110uPACG2v2_2_trapPM3_PRC-5633_Weiland-YeastTMT_1;F005814_2p_110uPACG2v2_2_trapPM3_PRC-5633_Weiland-YeastTMT_2;F005816b_2p_110uPACG2v2_2_trapPM3_PRC-5633_Weiland-YeastTMT_3;F005818_2p_110uPACG2v2_2_trapPM3_PRC-5633_Weiland-YeastTMT_4;F005820_2p_110uPACG2v2_2_trapPM3_PRC-5633_Weiland-YeastTMT_5
_GRNGLGFPINEQDPSK_	GRNGLGFPINEQDPSK	QID80175.1DL-glycerol-3-phosphatase[Saccharomycespastorianus]	-0.0220855	0.993731	Non-Floc.72.S - Non-Floc.48.S	1	3	33104	NA	NA	NA	NA	NA	NA	NA	NA	NA	NA	NA	NA	NA	NA	NA	NA	NA	NA	NA	NA	NA	NA	NA	NA	NA	NA	NA	16.8767	16.5098	16.4505	16.6875	16.4877	16.5122	16.2787	F005820_2p_110uPACG2v2_2_trapPM3_PRC-5633_Weiland-YeastTMT_5
_GRNVLIEQPFGPPKITK_	GRNVLIEQPFGPPKITK	QID81209.1chaperonin[Saccharomycespastorianus]	-0.256117	0.801734	Non-Floc.72.S - Non-Floc.48.S	2	4	43784;43068;43701	17.4245	17.5898	17.5223	17.2661	17.6138	17.9026	17.9091	NA	NA	NA	NA	NA	NA	NA	NA	NA	NA	NA	NA	NA	17.9122	17.8399	18.1719	17.5436	17.8238	18.2781	18.0761	17.6332	18.3475	18.0713	17.38	17.5712	17.463	16.9285	F005812_2p_110uPACG2v2_2_trapPM3_PRC-5633_Weiland-YeastTMT_1;F005818_2p_110uPACG2v2_2_trapPM3_PRC-5633_Weiland-YeastTMT_4;F005820_2p_110uPACG2v2_2_trapPM3_PRC-5633_Weiland-YeastTMT_5
_GRPCKIVDMSTSK_	GRPCKIVDMSTSK	QID84505.1translationelongationfactoreIF-5A[Saccharomycespastorianus]	-3.46912	0.0771165	Non-Floc.72.S - Non-Floc.48.S	2	3	23717	NA	NA	NA	NA	NA	NA	NA	NA	NA	NA	NA	NA	NA	NA	NA	NA	NA	NA	NA	NA	NA	NA	NA	NA	NA	NA	NA	15.6236	19.6251	19.1323	17.5953	16.156	19.0411	15.8939	F005820_2p_110uPACG2v2_2_trapPM3_PRC-5633_Weiland-YeastTMT_5
_GRPGSHYR_	GRPGSHYR	QID80620.1RNAannealingprotein[Saccharomycespastorianus]	-0.441756	0.852199	Non-Floc.72.S - Non-Floc.48.S	1	2	3238;3504	NA	NA	NA	NA	NA	NA	NA	NA	NA	NA	NA	NA	NA	NA	NA	16.7619	16.7687	16.0323	16.4642	17.9718	15.5327	15.5134	14.9775	17.5742	15.3595	15.4734	14.8811	NA	NA	NA	NA	NA	NA	NA	F005816b_2p_110uPACG2v2_2_trapPM3_PRC-5633_Weiland-YeastTMT_3;F005818_2p_110uPACG2v2_2_trapPM3_PRC-5633_Weiland-YeastTMT_4
_GRPLAPK_	GRPLAPK	QID85068.13-isopropylmalatedehydratase[Saccharomycespastorianus]	0.389759	0.603316	Non-Floc.72.S - Non-Floc.48.S	1	3;2;3	11212;11239;11444;11481;11961;10282;11241;11258	17.8256	17.8424	17.8275	18.3572	17.7764	17.9912	17.496	17.3475	17.8334	17.8403	17.7066	18.2749	18.0113	17.9388	19.593	19.1106	20.5318	19.4114	19.7111	19.1528	18.8844	18.3888	18.9443	19.3992	19.2845	19.2188	19.2594	18.873	19.073	19.3659	19.3989	19.4499	17.6732	19.1052	F005812_2p_110uPACG2v2_2_trapPM3_PRC-5633_Weiland-YeastTMT_1;F005814_2p_110uPACG2v2_2_trapPM3_PRC-5633_Weiland-YeastTMT_2;F005816b_2p_110uPACG2v2_2_trapPM3_PRC-5633_Weiland-YeastTMT_3;F005818_2p_110uPACG2v2_2_trapPM3_PRC-5633_Weiland-YeastTMT_4;F005820_2p_110uPACG2v2_2_trapPM3_PRC-5633_Weiland-YeastTMT_5
_GRPLAPKGAEWEK_	GRPLAPKGAEWEK	QID85068.13-isopropylmalatedehydratase[Saccharomycespastorianus]	-0.582358	0.757501	Non-Floc.72.S - Non-Floc.48.S	2	3	25275	NA	NA	NA	NA	NA	NA	NA	NA	NA	NA	NA	NA	NA	NA	NA	NA	NA	NA	NA	NA	NA	NA	NA	NA	NA	NA	NA	16.4244	16.889	17.1597	16.9444	16.3066	16.9943	17.0515	F005820_2p_110uPACG2v2_2_trapPM3_PRC-5633_Weiland-YeastTMT_5
_GRPSLINSLIK_	GRPSLINSLIK	QID80407.1arylformamidase[Saccharomycespastorianus]	NA	NA	Non-Floc.72.S - Non-Floc.48.S	1	3	43198	NA	NA	NA	NA	NA	NA	NA	NA	NA	NA	NA	NA	NA	NA	NA	NA	NA	NA	NA	NA	NA	NA	NA	NA	NA	NA	NA	NA	NA	NA	NA	NA	NA	NA	F005814_2p_110uPACG2v2_2_trapPM3_PRC-5633_Weiland-YeastTMT_2
_GRPYTGWVDSK_	GRPYTGWVDSK	QID82754.13-oxoacyl-[acyl-carrier-protein]synthase[Saccharomycespastorianus]	0.0763904	0.970381	Non-Floc.72.S - Non-Floc.48.S	1	3;2	25533;25887;26458;24236;25600	19.9399	20.5876	20.3722	19.3945	20.246	20.4788	20.2261	20.8879	20.5508	20.7921	20.6949	21.3144	20.9485	20.6991	19.828	20.4077	22.8306	20.0599	20.1993	19.1615	19.5528	19.5908	19.3241	18.9428	19.1177	19.231	19.4908	16.4087	15.6211	15.5036	15.401	16.402	15.4581	15.6529	F005812_2p_110uPACG2v2_2_trapPM3_PRC-5633_Weiland-YeastTMT_1;F005814_2p_110uPACG2v2_2_trapPM3_PRC-5633_Weiland-YeastTMT_2;F005816b_2p_110uPACG2v2_2_trapPM3_PRC-5633_Weiland-YeastTMT_3;F005818_2p_110uPACG2v2_2_trapPM3_PRC-5633_Weiland-YeastTMT_4;F005820_2p_110uPACG2v2_2_trapPM3_PRC-5633_Weiland-YeastTMT_5
_GRQFVIVANDITFK_	GRQFVIVANDITFK	QID87785.1acetyl-coenzyme-Acarboxylase[Saccharomycespastorianus]	0.0413696	0.99064	Non-Floc.72.S - Non-Floc.48.S	1	3	48802	NA	NA	NA	NA	NA	NA	NA	NA	NA	NA	NA	NA	NA	NA	NA	NA	NA	NA	NA	NA	16.3723	16.5064	16.4724	16.4114	16.5478	16.3981	16.4952	NA	NA	NA	NA	NA	NA	NA	F005818_2p_110uPACG2v2_2_trapPM3_PRC-5633_Weiland-YeastTMT_4
_GRQFYGPSGPYTNFAGHDASR_	GRQFYGPSGPYTNFAGHDASR	QID82811.1Dihydrodipicolinatesynthase[Saccharomycespastorianus]	NA	NA	Non-Floc.72.S - Non-Floc.48.S	1	3	25638	NA	NA	NA	NA	NA	NA	NA	NA	NA	NA	NA	NA	NA	NA	NA	NA	NA	NA	NA	NA	NA	NA	NA	NA	NA	NA	NA	NA	NA	NA	NA	NA	NA	NA	F005814_2p_110uPACG2v2_2_trapPM3_PRC-5633_Weiland-YeastTMT_2
_GRQVVATAR_	GRQVVATAR	QID79700.1Ribosome-interactingGTPase2[Saccharomycespastorianus]	1.18119	0.43206	Non-Floc.72.S - Non-Floc.48.S	1	2	5858;5891	NA	NA	NA	NA	NA	NA	NA	16.421	16.397	16.5825	16.9599	16.1551	17.1047	16.7912	16.0272	15.2049	16.6425	17.8091	15.2913	16.9767	NA	NA	NA	NA	NA	NA	NA	NA	NA	NA	NA	NA	NA	NA	F005814_2p_110uPACG2v2_2_trapPM3_PRC-5633_Weiland-YeastTMT_2;F005816b_2p_110uPACG2v2_2_trapPM3_PRC-5633_Weiland-YeastTMT_3
_GRSNNEIRR_	GRSNNEIRR	QID85715.1glutamatedehydrogenase(NADP(+))gdh1[Saccharomycespastorianus]	0.296586	0.897942	Non-Floc.72.S - Non-Floc.48.S	2	2	3540	NA	NA	NA	NA	NA	NA	NA	NA	NA	NA	NA	NA	NA	NA	NA	NA	NA	NA	NA	NA	14.4859	14.0551	13.4085	15.9858	14.3516	14.7623	14.358	NA	NA	NA	NA	NA	NA	NA	F005818_2p_110uPACG2v2_2_trapPM3_PRC-5633_Weiland-YeastTMT_4
_GRSPEEIRR_	GRSPEEIRR	QID78834.1suppressorofkinetochoreproteinmutant[Saccharomycespastorianus]	-1.71516	0.279468	Non-Floc.72.S - Non-Floc.48.S	2	2;2;3;3;2	5002;5016;5026;4969;4971;5058;5061	NA	NA	NA	NA	NA	NA	NA	NA	NA	NA	NA	NA	NA	NA	18.554	16.6549	18.88	14.9397	17.1923	19.2589	NA	NA	NA	NA	NA	NA	NA	NA	NA	NA	NA	NA	NA	NA	F005812_2p_110uPACG2v2_2_trapPM3_PRC-5633_Weiland-YeastTMT_1;F005814_2p_110uPACG2v2_2_trapPM3_PRC-5633_Weiland-YeastTMT_2;F005816b_2p_110uPACG2v2_2_trapPM3_PRC-5633_Weiland-YeastTMT_3;F005818_2p_110uPACG2v2_2_trapPM3_PRC-5633_Weiland-YeastTMT_4
_GRVGESWNVWK_	GRVGESWNVWK	QID83981.1hypotheticalproteinGRS66_006471[Saccharomycespastorianus]	-0.696902	0.565638	Non-Floc.72.S - Non-Floc.48.S	1	3	16745;16500	NA	NA	NA	NA	NA	NA	NA	16.6582	18.4095	17.4165	17.4632	17.5146	17.8012	17.3347	NA	NA	NA	NA	NA	NA	NA	NA	NA	NA	NA	NA	NA	17.436	18.0687	18.1115	19.4959	17.5698	18.5101	18.2769	F005814_2p_110uPACG2v2_2_trapPM3_PRC-5633_Weiland-YeastTMT_2;F005820_2p_110uPACG2v2_2_trapPM3_PRC-5633_Weiland-YeastTMT_5
_GRVILTPNVVEFKR_	GRVILTPNVVEFKR	QID80676.1NADHXdehydratase[Saccharomycespastorianus]	0.0656637	0.969037	Non-Floc.72.S - Non-Floc.48.S	2	4	39926;40622	NA	NA	NA	NA	NA	NA	NA	NA	NA	NA	NA	NA	NA	NA	NA	NA	NA	NA	NA	NA	16.4156	16.2955	16.6005	16.272	16.346	16.7774	16.3383	16.2454	16.5625	16.6354	16.2647	16.6433	17.3095	15.8901	F005818_2p_110uPACG2v2_2_trapPM3_PRC-5633_Weiland-YeastTMT_4;F005820_2p_110uPACG2v2_2_trapPM3_PRC-5633_Weiland-YeastTMT_5
_GRVIRNQR_	GRVIRNQR	QID79364.160SribosomalproteinL2A[Saccharomycespastorianus]	-4.25688	0.061347	Non-Floc.72.S - Non-Floc.48.S	2	2;3	4116;4117	NA	NA	NA	NA	NA	NA	NA	NA	NA	NA	NA	NA	NA	NA	NA	NA	NA	NA	NA	NA	NA	NA	NA	NA	NA	NA	NA	15.4836	19.4778	18.8344	19.3441	15.2209	9.48461	16.3055	F005820_2p_110uPACG2v2_2_trapPM3_PRC-5633_Weiland-YeastTMT_5
_GRYAGKK_	GRYAGKK	QID79860.160SribosomalproteinL27A[Saccharomycespastorianus]	-0.716102	0.457531	Non-Floc.72.S - Non-Floc.48.S	2	2;3;4;3;2;2;4;4;2;4	7785;7798;7802;7910;7924;8183;8193;7347;7350;7867	20.2747	20.3186	19.4541	20.1501	18.5542	20.0611	20.2966	20.6033	19.1634	20.5731	19.4558	20.0268	19.5767	19.6075	20.2727	19.9057	20.9946	19.2689	19.1704	18.5621	19.1057	19.402	19.1534	19.4723	18.3796	18.9122	18.5833	18.6465	19.4074	18.1048	19.8764	18.3873	20.179	18.2038	F005812_2p_110uPACG2v2_2_trapPM3_PRC-5633_Weiland-YeastTMT_1;F005814_2p_110uPACG2v2_2_trapPM3_PRC-5633_Weiland-YeastTMT_2;F005816b_2p_110uPACG2v2_2_trapPM3_PRC-5633_Weiland-YeastTMT_3;F005818_2p_110uPACG2v2_2_trapPM3_PRC-5633_Weiland-YeastTMT_4;F005820_2p_110uPACG2v2_2_trapPM3_PRC-5633_Weiland-YeastTMT_5
_GRYDYDLFKK_	GRYDYDLFKK	QID80956.1hypotheticalproteinGRS66_003311[Saccharomycespastorianus]	0.454481	0.802001	Non-Floc.72.S - Non-Floc.48.S	2	3	35196;34072	NA	NA	NA	NA	NA	NA	NA	16.3702	17.88	16.6747	17.1136	16.9623	18.0411	17.3636	NA	NA	NA	NA	NA	NA	17.6017	16.3896	16.3878	17.8006	18.2163	17.5138	17.7819	NA	NA	NA	NA	NA	NA	NA	F005814_2p_110uPACG2v2_2_trapPM3_PRC-5633_Weiland-YeastTMT_2;F005818_2p_110uPACG2v2_2_trapPM3_PRC-5633_Weiland-YeastTMT_4
_GRYEDAQR_	GRYEDAQR	QID87156.1proteinralsubstratetransporter[Saccharomycespastorianus]	0.703425	0.6884	Non-Floc.72.S - Non-Floc.48.S	1	2;3;2;3	4080;4084;4100;3986;4209	16.5938	16.5012	15.9428	18.723	16.3782	15.8867	16.5436	15.0571	15.3175	14.3958	15.0689	14.3647	14.9747	14.3133	18.753	15.731	17.6548	19.7867	14.8488	17.2212	15.1936	14.7864	14.1154	16.4371	14.6202	14.6408	14.198	NA	NA	NA	NA	NA	NA	NA	F005812_2p_110uPACG2v2_2_trapPM3_PRC-5633_Weiland-YeastTMT_1;F005814_2p_110uPACG2v2_2_trapPM3_PRC-5633_Weiland-YeastTMT_2;F005816b_2p_110uPACG2v2_2_trapPM3_PRC-5633_Weiland-YeastTMT_3;F005818_2p_110uPACG2v2_2_trapPM3_PRC-5633_Weiland-YeastTMT_4
_GRYVEFNLIYDR_	GRYVEFNLIYDR	QID78572.1Coproporphyrinogen-IIIoxidase[Saccharomycespastorianus]	0.0234701	0.993731	Non-Floc.72.S - Non-Floc.48.S	1	3	41133	16.8951	17.3709	17.279	17.2007	17.3944	17.2291	17.316	NA	NA	NA	NA	NA	NA	NA	NA	NA	NA	NA	NA	NA	NA	NA	NA	NA	NA	NA	NA	NA	NA	NA	NA	NA	NA	NA	F005812_2p_110uPACG2v2_2_trapPM3_PRC-5633_Weiland-YeastTMT_1
_GSAAIVPSQGKK_	GSAAIVPSQGKK	QID87615.1Nucleolarprotein13[Saccharomycespastorianus]	NA	NA	Non-Floc.72.S - Non-Floc.48.S	1	3;3;3	20307;20329;20957;18820	NA	NA	NA	NA	NA	NA	NA	NA	NA	NA	NA	NA	NA	NA	NA	NA	NA	NA	NA	NA	NA	NA	NA	NA	NA	NA	NA	NA	NA	NA	NA	NA	NA	NA	F005814_2p_110uPACG2v2_2_trapPM3_PRC-5633_Weiland-YeastTMT_2;F005816b_2p_110uPACG2v2_2_trapPM3_PRC-5633_Weiland-YeastTMT_3;F005818_2p_110uPACG2v2_2_trapPM3_PRC-5633_Weiland-YeastTMT_4
_GSAELGIPTANVPINQLPK_	GSAELGIPTANVPINQLPK	QID78750.1riboflavinkinase[Saccharomycespastorianus]	-0.0576602	0.973813	Non-Floc.72.S - Non-Floc.48.S	0	3	51746;52051	17.0911	16.7867	16.9841	16.9093	17.272	17.0505	17.0439	16.3885	16.7642	16.3648	16.7087	16.1636	16.6551	16.6541	NA	NA	NA	NA	NA	NA	NA	NA	NA	NA	NA	NA	NA	NA	NA	NA	NA	NA	NA	NA	F005812_2p_110uPACG2v2_2_trapPM3_PRC-5633_Weiland-YeastTMT_1;F005814_2p_110uPACG2v2_2_trapPM3_PRC-5633_Weiland-YeastTMT_2
_GSAFGGIK_	GSAFGGIK	QID78373.1S-(hydroxymethyl)glutathionedehydrogenase[Saccharomycespastorianus]	0.102497	0.963139	Non-Floc.72.S - Non-Floc.48.S	0	2	26184;26503;26982;24958;26362	19.2212	19.0025	18.9034	17.7379	18.1622	18.8231	18.6631	19.5307	18.6965	19.2498	19.0165	19.3927	19.0524	19.2063	17.3195	18.4976	14.2173	18.2591	18.3009	17.6872	18.2402	18.2945	18.3393	18.1508	17.9861	18.1369	18.3045	19.1499	17.8755	17.6157	17.4995	19.0789	17.4596	18.703	F005812_2p_110uPACG2v2_2_trapPM3_PRC-5633_Weiland-YeastTMT_1;F005814_2p_110uPACG2v2_2_trapPM3_PRC-5633_Weiland-YeastTMT_2;F005816b_2p_110uPACG2v2_2_trapPM3_PRC-5633_Weiland-YeastTMT_3;F005818_2p_110uPACG2v2_2_trapPM3_PRC-5633_Weiland-YeastTMT_4;F005820_2p_110uPACG2v2_2_trapPM3_PRC-5633_Weiland-YeastTMT_5
_GSAPSPK_	GSAPSPK	QID82438.1alpha-1,2-mannosyltransferasektr1[Saccharomycespastorianus]	-1.01315	0.531986	Non-Floc.72.S - Non-Floc.48.S	0	2	8816	18.9011	18.9014	18.8021	19.3624	17.8883	18.7532	18.5029	NA	NA	NA	NA	NA	NA	NA	NA	NA	NA	NA	NA	NA	NA	NA	NA	NA	NA	NA	NA	NA	NA	NA	NA	NA	NA	NA	F005812_2p_110uPACG2v2_2_trapPM3_PRC-5633_Weiland-YeastTMT_1
_GSAQVDQSKFEDGGNADAVGLK_	GSAQVDQSKFEDGGNADAVGLK	QID82759.1[NU+]prionformationprotein1[Saccharomycespastorianus]	-0.248524	0.760335	Non-Floc.72.S - Non-Floc.48.S	1	3;4;4;3;4;3	34121;34113;34346;34373;34414;33701;34455;34459	17.6293	17.3892	17.5545	16.8893	17.0345	17.1627	17.55	17.4329	16.7444	17.0993	17.1808	16.9415	16.8211	16.9625	18.0229	18.1687	17.7373	16.8587	17.9213	17.5953	18.0139	18.0337	17.3915	17.1683	18.1898	17.9079	17.7558	17.6162	17.5294	17.2673	16.6872	17.5984	16.311	16.95	F005812_2p_110uPACG2v2_2_trapPM3_PRC-5633_Weiland-YeastTMT_1;F005814_2p_110uPACG2v2_2_trapPM3_PRC-5633_Weiland-YeastTMT_2;F005816b_2p_110uPACG2v2_2_trapPM3_PRC-5633_Weiland-YeastTMT_3;F005818_2p_110uPACG2v2_2_trapPM3_PRC-5633_Weiland-YeastTMT_4;F005820_2p_110uPACG2v2_2_trapPM3_PRC-5633_Weiland-YeastTMT_5
_GSDEQKIDTMK_	GSDEQKIDTMK	QID78752.1coatomersubunitbeta[Saccharomycespastorianus]	-0.503997	0.799439	Non-Floc.72.S - Non-Floc.48.S	1	3	21162	NA	NA	NA	NA	NA	NA	NA	NA	NA	NA	NA	NA	NA	NA	NA	NA	NA	NA	NA	NA	17.2297	16.9422	16.8532	17.5631	16.4382	16.8409	16.8668	NA	NA	NA	NA	NA	NA	NA	F005818_2p_110uPACG2v2_2_trapPM3_PRC-5633_Weiland-YeastTMT_4
_GSDFEVTAK_	GSDFEVTAK	QID86283.1betasubunitoffattyacidsynthetase[Saccharomycespastorianus]	-0.449588	0.726599	Non-Floc.72.S - Non-Floc.48.S	0	2	24915;25212;23948;25073	19.2117	19.5373	19.111	16.2349	18.1245	18.9554	19.1532	19.4598	17.9983	18.6533	18.8505	17.6922	18.2133	18.8696	NA	NA	NA	NA	NA	NA	19.0513	19.3128	18.699	17.1678	18.4016	18.6986	18.9583	18.8118	17.7594	17.6525	17.1913	18.5911	17.5897	17.7652	F005812_2p_110uPACG2v2_2_trapPM3_PRC-5633_Weiland-YeastTMT_1;F005814_2p_110uPACG2v2_2_trapPM3_PRC-5633_Weiland-YeastTMT_2;F005818_2p_110uPACG2v2_2_trapPM3_PRC-5633_Weiland-YeastTMT_4;F005820_2p_110uPACG2v2_2_trapPM3_PRC-5633_Weiland-YeastTMT_5
_GSDKFMDLLSNEMVR_	GSDKFMDLLSNEMVR	QID84897.1FACTcomplexsubunitspt16[Saccharomycespastorianus]	0.178316	0.85139	Non-Floc.72.S - Non-Floc.48.S	1	3	54886;55014;54553;54914;55174	16.5561	16.5665	17.014	16.5906	16.8195	16.6732	16.5825	17.0421	16.1204	17.1552	16.2372	17.2836	16.4638	16.2263	16.7074	16.4941	15.986	16.584	16.621	15.9412	NA	NA	NA	NA	NA	NA	NA	18.4066	18.756	18.7553	17.673	17.9632	17.5453	18.0174	F005812_2p_110uPACG2v2_2_trapPM3_PRC-5633_Weiland-YeastTMT_1;F005814_2p_110uPACG2v2_2_trapPM3_PRC-5633_Weiland-YeastTMT_2;F005816b_2p_110uPACG2v2_2_trapPM3_PRC-5633_Weiland-YeastTMT_3;F005818_2p_110uPACG2v2_2_trapPM3_PRC-5633_Weiland-YeastTMT_4;F005820_2p_110uPACG2v2_2_trapPM3_PRC-5633_Weiland-YeastTMT_5
_GSDKPEVTEK_	GSDKPEVTEK	QID79689.1hypotheticalproteinGRS66_001976[Saccharomycespastorianus]	-0.341859	0.755726	Non-Floc.72.S - Non-Floc.48.S	1	3	15767;16006	18.9618	18.319	18.4178	19.3294	18.0872	18.0028	18.1345	18.4487	18.198	17.474	18.4693	17.7461	17.868	17.6846	NA	NA	NA	NA	NA	NA	NA	NA	NA	NA	NA	NA	NA	NA	NA	NA	NA	NA	NA	NA	F005812_2p_110uPACG2v2_2_trapPM3_PRC-5633_Weiland-YeastTMT_1;F005814_2p_110uPACG2v2_2_trapPM3_PRC-5633_Weiland-YeastTMT_2
_GSDLVGLK_	GSDLVGLK	QID77937.1isoleucine--tRNAligase[Saccharomycespastorianus]	NA	NA	Non-Floc.72.S - Non-Floc.48.S	0	2	31744	NA	NA	NA	NA	NA	NA	NA	NA	NA	NA	NA	NA	NA	NA	NA	NA	NA	NA	NA	NA	NA	NA	NA	NA	NA	NA	NA	NA	NA	NA	NA	NA	NA	NA	F005812_2p_110uPACG2v2_2_trapPM3_PRC-5633_Weiland-YeastTMT_1
_GSDNVISIK_	GSDNVISIK	QID80582.1Homoserinedehydrogenase[Saccharomycespastorianus]	-0.374471	0.72349	Non-Floc.72.S - Non-Floc.48.S	0	3;2;3;2	29504;29840;29784;30286;30400;28845;29943	18.2938	18.2793	18.0748	18.7679	17.9216	17.956	18.0789	21.0573	20.2266	20.1147	20.5611	19.8559	20.252	20.6205	20.4972	21.1985	18.8494	20.1738	20.7545	19.9196	21.7598	21.798	21.5271	20.1891	21.0376	21.3687	21.822	20.4133	19.5051	19.1578	18.0112	20.1461	NA	19.9234	F005812_2p_110uPACG2v2_2_trapPM3_PRC-5633_Weiland-YeastTMT_1;F005814_2p_110uPACG2v2_2_trapPM3_PRC-5633_Weiland-YeastTMT_2;F005816b_2p_110uPACG2v2_2_trapPM3_PRC-5633_Weiland-YeastTMT_3;F005818_2p_110uPACG2v2_2_trapPM3_PRC-5633_Weiland-YeastTMT_4;F005820_2p_110uPACG2v2_2_trapPM3_PRC-5633_Weiland-YeastTMT_5
_GSDPDTTWLIISPNAK_	GSDPDTTWLIISPNAK	QID83964.1actinbindingprotein[Saccharomycespastorianus]	0.509182	0.589816	Non-Floc.72.S - Non-Floc.48.S	0	4;4;2;4;3;2;3	51847;52055;52119;51517;51539;51522;52077;52324	15.8994	15.9542	16.3573	16.2141	17.7606	16.1198	15.7104	15.3604	16.8686	15.6969	15.9585	15.7303	15.7483	15.7776	16.9757	17.3572	17.8881	17.621	17.7369	17.6261	15.8574	15.9906	15.8685	16.8865	16.2938	16.092	16.1246	18.0243	17.0262	17.2074	17.508	18.3372	18.6097	19.1606	F005812_2p_110uPACG2v2_2_trapPM3_PRC-5633_Weiland-YeastTMT_1;F005814_2p_110uPACG2v2_2_trapPM3_PRC-5633_Weiland-YeastTMT_2;F005816b_2p_110uPACG2v2_2_trapPM3_PRC-5633_Weiland-YeastTMT_3;F005818_2p_110uPACG2v2_2_trapPM3_PRC-5633_Weiland-YeastTMT_4;F005820_2p_110uPACG2v2_2_trapPM3_PRC-5633_Weiland-YeastTMT_5
_GSDQAIPK_	GSDQAIPK	QID80156.1proteasomeregulatoryparticlebasesubunit[Saccharomycespastorianus]	-0.281839	0.612494	Non-Floc.72.S - Non-Floc.48.S	0	2	14812;15016;15408;14014;14898	18.7042	18.6407	18.3284	17.7053	17.8157	18.2644	18.2787	18.1539	17.9193	18.064	17.7407	17.9969	18.0258	17.8484	17.3499	17.984	NA	17.7339	17.7521	17.3996	18.5196	18.5081	18.4259	18.7403	18.3469	18.4179	18.4664	18.0524	17.8917	17.6695	17.7971	17.6413	17.9802	17.3753	F005812_2p_110uPACG2v2_2_trapPM3_PRC-5633_Weiland-YeastTMT_1;F005814_2p_110uPACG2v2_2_trapPM3_PRC-5633_Weiland-YeastTMT_2;F005816b_2p_110uPACG2v2_2_trapPM3_PRC-5633_Weiland-YeastTMT_3;F005818_2p_110uPACG2v2_2_trapPM3_PRC-5633_Weiland-YeastTMT_4;F005820_2p_110uPACG2v2_2_trapPM3_PRC-5633_Weiland-YeastTMT_5
_GSDTTASGKTENTGIGSGVAAFDNSR_	GSDTTASGKTENTGIGSGVAAFDNSR	QID83999.1hypotheticalproteinGRS66_006489[Saccharomycespastorianus]	1.16874	0.511934	Non-Floc.72.S - Non-Floc.48.S	1	3;3;4	28495;28716;28756;27663	14.8926	14.0168	15.4222	16.4463	17.795	15.5147	13.9245	15.1076	17.6548	15.4198	16.9997	15.2619	15.5499	16.7862	NA	NA	NA	NA	NA	NA	14.6665	14.2695	14.4198	16.2101	16.3904	15.4433	15.0143	NA	NA	NA	NA	NA	NA	NA	F005812_2p_110uPACG2v2_2_trapPM3_PRC-5633_Weiland-YeastTMT_1;F005814_2p_110uPACG2v2_2_trapPM3_PRC-5633_Weiland-YeastTMT_2;F005818_2p_110uPACG2v2_2_trapPM3_PRC-5633_Weiland-YeastTMT_4
_GSDVVFGDQDALTASTENGVK_	GSDVVFGDQDALTASTENGVK	QID82882.1NucleolarGTP-bindingprotein1[Saccharomycespastorianus]	0.0904308	0.958685	Non-Floc.72.S - Non-Floc.48.S	0	3	41419;41657;41758	NA	NA	NA	NA	NA	NA	NA	NA	NA	NA	NA	NA	NA	NA	NA	NA	NA	NA	NA	NA	17.5173	17.7327	17.2761	17.1916	17.4476	17.2878	17.4445	16.1785	15.7507	15.8292	15.0477	16.2167	15.9965	15.2733	F005812_2p_110uPACG2v2_2_trapPM3_PRC-5633_Weiland-YeastTMT_1;F005818_2p_110uPACG2v2_2_trapPM3_PRC-5633_Weiland-YeastTMT_4;F005820_2p_110uPACG2v2_2_trapPM3_PRC-5633_Weiland-YeastTMT_5
_GSEDDTYSSSQGNRR_	GSEDDTYSSSQGNRR	QID84203.1alpha,alpha-trehalasenth1[Saccharomycespastorianus]	NA	NA	Non-Floc.72.S - Non-Floc.48.S	1	3	4232	NA	NA	NA	NA	NA	NA	NA	NA	NA	NA	NA	NA	NA	NA	15.148	12.358	15.3488	NA	12.7852	14.7467	NA	NA	NA	NA	NA	NA	NA	NA	NA	NA	NA	NA	NA	NA	F005816b_2p_110uPACG2v2_2_trapPM3_PRC-5633_Weiland-YeastTMT_3
_GSEELKNLYVDYYK_	GSEELKNLYVDYYK	QID78272.1AminopeptidaseY[Saccharomycespastorianus]	-0.101301	0.941665	Non-Floc.72.S - Non-Floc.48.S	1	3;3;4	45521;45726;45579;45607;45134	18.923	18.8306	18.6004	18.5544	18.882	19.0635	18.6057	19.2147	19.4757	18.2472	19.6436	19.3358	18.6141	19.5453	17.8096	18.4225	18.9669	17.6586	18.1693	18.2415	19.7833	19.2441	18.9292	18.8722	19.6913	19.7001	19.8089	NA	NA	NA	NA	NA	NA	NA	F005812_2p_110uPACG2v2_2_trapPM3_PRC-5633_Weiland-YeastTMT_1;F005814_2p_110uPACG2v2_2_trapPM3_PRC-5633_Weiland-YeastTMT_2;F005816b_2p_110uPACG2v2_2_trapPM3_PRC-5633_Weiland-YeastTMT_3;F005818_2p_110uPACG2v2_2_trapPM3_PRC-5633_Weiland-YeastTMT_4
_GSEFIADDVTSNK_	GSEFIADDVTSNK	QID81848.1proteinkinasemck1[Saccharomycespastorianus]	0.0585283	0.968956	Non-Floc.72.S - Non-Floc.48.S	0	2;3	32668;32080;32998	15.2224	15.2718	15.2657	14.9073	15.045	15.1889	14.9885	NA	NA	NA	NA	NA	NA	NA	NA	NA	NA	NA	NA	NA	15.615	15.4027	15.4318	15.6094	15.5233	15.4034	15.3882	16.8989	16.4953	16.3439	16.7341	16.7771	17.9714	17.1492	F005812_2p_110uPACG2v2_2_trapPM3_PRC-5633_Weiland-YeastTMT_1;F005818_2p_110uPACG2v2_2_trapPM3_PRC-5633_Weiland-YeastTMT_4;F005820_2p_110uPACG2v2_2_trapPM3_PRC-5633_Weiland-YeastTMT_5
_GSEFIADDVTSNKSNNTR_	GSEFIADDVTSNKSNNTR	QID81848.1proteinkinasemck1[Saccharomycespastorianus]	-0.118447	0.948251	Non-Floc.72.S - Non-Floc.48.S	1	3	24756;25949	NA	NA	NA	NA	NA	NA	NA	NA	NA	NA	NA	NA	NA	NA	NA	NA	NA	NA	NA	NA	15.8796	15.9003	16.0314	16.6203	16.3083	15.9661	16.0532	16.2041	16.772	16.9389	17.3299	16.1271	15.3913	16.257	F005818_2p_110uPACG2v2_2_trapPM3_PRC-5633_Weiland-YeastTMT_4;F005820_2p_110uPACG2v2_2_trapPM3_PRC-5633_Weiland-YeastTMT_5
_GSEIVIATPGR_	GSEIVIATPGR	QID87669.1ATP-dependentRNAhelicasedbp2[Saccharomycespastorianus]	-0.940311	0.190024	Non-Floc.72.S - Non-Floc.48.S	0	2	25764;26079;26475;24810;25923	18.9054	18.6432	17.9031	17.1976	17.2685	17.7209	18.5696	19.5051	18.3196	18.9744	18.399	16.6231	18.2751	18.5795	18.4822	19.1572	NA	18.7759	18.6114	18.4505	19.6336	20.1469	19.6398	19.2782	19.342	19.3145	19.4399	17.471	17.7803	17.7115	17.5119	17.3361	17.8731	17.1296	F005812_2p_110uPACG2v2_2_trapPM3_PRC-5633_Weiland-YeastTMT_1;F005814_2p_110uPACG2v2_2_trapPM3_PRC-5633_Weiland-YeastTMT_2;F005816b_2p_110uPACG2v2_2_trapPM3_PRC-5633_Weiland-YeastTMT_3;F005818_2p_110uPACG2v2_2_trapPM3_PRC-5633_Weiland-YeastTMT_4;F005820_2p_110uPACG2v2_2_trapPM3_PRC-5633_Weiland-YeastTMT_5
_GSELPAEVLDLLSVIPK_	GSELPAEVLDLLSVIPK	QID87202.1mRNA3'-end-processingproteinrna14[Saccharomycespastorianus]	2.29799	0.235631	Non-Floc.72.S - Non-Floc.48.S	0	3	62146;65499	NA	NA	NA	NA	NA	NA	NA	NA	NA	NA	NA	NA	NA	NA	16.2347	13.5002	15.6028	17.7579	13.7151	14.389	NA	NA	NA	NA	NA	NA	NA	15.7123	15.8208	16.1846	15.7359	16.159	16.6459	15.887	F005816b_2p_110uPACG2v2_2_trapPM3_PRC-5633_Weiland-YeastTMT_3;F005820_2p_110uPACG2v2_2_trapPM3_PRC-5633_Weiland-YeastTMT_5
_GSETM(ox)YSVVQK_	GSETMYSVVQK	QID78358.1H(+)-transportingV1sectorATPasesubunitA[Saccharomycespastorianus]	-0.221589	0.762275	Non-Floc.72.S - Non-Floc.48.S	0	2;3;3;2;2;2;3;3;2;3;3;2;3;2;2	21447;21455;22295;22168;23020;21619;21638;22784;21797;21876;23300;23206;20523;20531;21199;21564;21595;22667	17.049	16.7255	17.3961	18.0707	17.1965	16.6287	16.7493	17.0028	17.5332	17.6215	17.0932	16.9638	17.1145	16.9928	17.6879	17.7735	18.0927	17.0491	17.8162	17.8336	17.8594	17.8769	17.8606	18.1838	17.9008	17.6675	17.5803	17.8032	18.2729	17.9683	18.9505	17.9638	18.2701	17.7059	F005812_2p_110uPACG2v2_2_trapPM3_PRC-5633_Weiland-YeastTMT_1;F005814_2p_110uPACG2v2_2_trapPM3_PRC-5633_Weiland-YeastTMT_2;F005816b_2p_110uPACG2v2_2_trapPM3_PRC-5633_Weiland-YeastTMT_3;F005818_2p_110uPACG2v2_2_trapPM3_PRC-5633_Weiland-YeastTMT_4;F005820_2p_110uPACG2v2_2_trapPM3_PRC-5633_Weiland-YeastTMT_5
_GSETMYSVVQK_	GSETMYSVVQK	QID78358.1H(+)-transportingV1sectorATPasesubunitA[Saccharomycespastorianus]	-0.415626	0.659774	Non-Floc.72.S - Non-Floc.48.S	0	2;3;3;2;3;2	30451;30461;30685;30697;31120;31135;29759;30616	19.1057	19.3152	18.9846	18.1006	18.5413	18.8542	19.1126	19.0435	18.862	18.983	18.6277	19.0825	18.9811	18.8309	19.3434	19.6177	NA	19.15	19.2996	18.2872	20.4816	20.5016	20.5017	19.9241	20.1376	20.2102	20.5971	17.7561	18.2011	18.2014	17.5806	17.5079	15.3169	17.0558	F005812_2p_110uPACG2v2_2_trapPM3_PRC-5633_Weiland-YeastTMT_1;F005814_2p_110uPACG2v2_2_trapPM3_PRC-5633_Weiland-YeastTMT_2;F005816b_2p_110uPACG2v2_2_trapPM3_PRC-5633_Weiland-YeastTMT_3;F005818_2p_110uPACG2v2_2_trapPM3_PRC-5633_Weiland-YeastTMT_4;F005820_2p_110uPACG2v2_2_trapPM3_PRC-5633_Weiland-YeastTMT_5
_GSEYQGDQEHIIHNDKVR_	GSEYQGDQEHIIHNDKVR	QID87231.1snoRNA-bindingrRNA-processingprotein[Saccharomycespastorianus]	0.0554732	0.98578	Non-Floc.72.S - Non-Floc.48.S	1	4	15118	NA	NA	NA	NA	NA	NA	NA	NA	NA	NA	NA	NA	NA	NA	NA	NA	NA	NA	NA	NA	NA	NA	NA	NA	NA	NA	NA	16.2226	16.0342	15.9733	17.5136	16.0896	15.922	16.383	F005820_2p_110uPACG2v2_2_trapPM3_PRC-5633_Weiland-YeastTMT_5
_GSFDLCLK_	GSFDLCLK	QID87720.1Mitochondrialporin[Saccharomycespastorianus]	0.387548	0.877809	Non-Floc.72.S - Non-Floc.48.S	0	3;2;3	42995;43041;43302;43305;43108	19.4847	19.4172	19.1956	15.8177	20.8168	19.9846	19.1561	19.3175	19.5227	18.5718	19.8085	19.2574	18.487	19.6165	17.4036	16.7242	16.0374	16.7524	16.8782	17.0717	NA	NA	NA	NA	NA	NA	NA	NA	NA	NA	NA	NA	NA	NA	F005812_2p_110uPACG2v2_2_trapPM3_PRC-5633_Weiland-YeastTMT_1;F005814_2p_110uPACG2v2_2_trapPM3_PRC-5633_Weiland-YeastTMT_2;F005816b_2p_110uPACG2v2_2_trapPM3_PRC-5633_Weiland-YeastTMT_3
_GSFKDSLIK_	GSFKDSLIK	QID86194.1Superoxidedismutase[Cu-Zn][Saccharomycespastorianus]	-0.227868	0.910373	Non-Floc.72.S - Non-Floc.48.S	1	3;2	35547;35659;35732;35889;35960;36031	19.0877	18.4874	18.0143	18.6266	19.7948	18.8096	19.2734	18.2499	19.1095	17.3472	19.861	18.6445	18.3108	19.6857	16.4251	16.3025	16.8663	14.7764	16.5054	17.9362	NA	NA	NA	NA	NA	NA	NA	NA	NA	NA	NA	NA	NA	NA	F005812_2p_110uPACG2v2_2_trapPM3_PRC-5633_Weiland-YeastTMT_1;F005814_2p_110uPACG2v2_2_trapPM3_PRC-5633_Weiland-YeastTMT_2;F005816b_2p_110uPACG2v2_2_trapPM3_PRC-5633_Weiland-YeastTMT_3
_GSFKYAWVLDK_	GSFKYAWVLDK	QID78117.1translationelongationfactorEF-1alpha[Saccharomycespastorianus]	0.106228	0.970381	Non-Floc.72.S - Non-Floc.48.S	1	3	51087	NA	NA	NA	NA	NA	NA	NA	NA	NA	NA	NA	NA	NA	NA	NA	NA	NA	NA	NA	NA	18.1943	18.6293	18.7071	18.3716	18.7355	18.6241	18.5534	NA	NA	NA	NA	NA	NA	NA	F005818_2p_110uPACG2v2_2_trapPM3_PRC-5633_Weiland-YeastTMT_4
_GSFKYAWVLDKLK_	GSFKYAWVLDKLK	QID78117.1translationelongationfactorEF-1alpha[Saccharomycespastorianus]	0.758183	0.65777	Non-Floc.72.S - Non-Floc.48.S	2	4	58544	NA	NA	NA	NA	NA	NA	NA	NA	NA	NA	NA	NA	NA	NA	NA	NA	NA	NA	NA	NA	16.2848	16.6332	16.9487	17.5887	17.3914	17.3118	17.3345	NA	NA	NA	NA	NA	NA	NA	F005818_2p_110uPACG2v2_2_trapPM3_PRC-5633_Weiland-YeastTMT_4
_GSFNVILSHANTPK_	GSFNVILSHANTPK	QID78014.1succinatesemialdehydedehydrogenaseNADP+linked[Saccharomycespastorianus]	-0.100901	0.97146	Non-Floc.72.S - Non-Floc.48.S	0	3	38563	NA	NA	NA	NA	NA	NA	NA	NA	NA	NA	NA	NA	NA	NA	NA	NA	NA	NA	NA	NA	16.3015	16.3348	16.5495	16.1405	16.2339	16.2835	16.3815	NA	NA	NA	NA	NA	NA	NA	F005818_2p_110uPACG2v2_2_trapPM3_PRC-5633_Weiland-YeastTMT_4
_GSFPSFGLSK_	GSFPSFGLSK	QID84174.1ATP-dependentRNAhelicasedbp10[Saccharomycespastorianus]	NA	NA	Non-Floc.72.S - Non-Floc.48.S	0	3	45778	NA	NA	NA	NA	NA	NA	NA	NA	NA	NA	NA	NA	NA	NA	NA	NA	NA	NA	NA	NA	NA	NA	NA	NA	NA	NA	NA	NA	NA	NA	NA	NA	NA	NA	F005816b_2p_110uPACG2v2_2_trapPM3_PRC-5633_Weiland-YeastTMT_3
_GSFQDKLIK_	GSFQDKLIK	QID80551.1Superoxidedismutase[Cu-Zn][Saccharomycespastorianus]	-0.452494	0.875638	Non-Floc.72.S - Non-Floc.48.S	1	3;2;2;3	34827;34878;35020;35114;35399;35386;34010;34142;35074;35115	20.7381	20.4179	19.5793	20.3489	22.0423	20.9439	21.1553	19.3063	20.5553	19.5348	21.3294	19.991	19.2331	21.5867	19.6152	20.2944	21.6974	17.8767	21.4717	23.5549	NA	NA	NA	NA	NA	NA	NA	NA	NA	NA	NA	NA	NA	NA	F005812_2p_110uPACG2v2_2_trapPM3_PRC-5633_Weiland-YeastTMT_1;F005814_2p_110uPACG2v2_2_trapPM3_PRC-5633_Weiland-YeastTMT_2;F005816b_2p_110uPACG2v2_2_trapPM3_PRC-5633_Weiland-YeastTMT_3;F005818_2p_110uPACG2v2_2_trapPM3_PRC-5633_Weiland-YeastTMT_4;F005820_2p_110uPACG2v2_2_trapPM3_PRC-5633_Weiland-YeastTMT_5
_GSFTATVNDER_	GSFTATVNDER	QID82656.1hypotheticalproteinGRS66_005084[Saccharomycespastorianus]	0.204023	0.916447	Non-Floc.72.S - Non-Floc.48.S	0	2	16596;17104	17.898	17.5125	17.6713	17.6223	17.2201	16.8792	17.1776	NA	NA	NA	NA	NA	NA	NA	15.6358	16.3731	16.8129	17.0736	15.9322	17.0596	NA	NA	NA	NA	NA	NA	NA	NA	NA	NA	NA	NA	NA	NA	F005812_2p_110uPACG2v2_2_trapPM3_PRC-5633_Weiland-YeastTMT_1;F005816b_2p_110uPACG2v2_2_trapPM3_PRC-5633_Weiland-YeastTMT_3
_GSGAM(ox)SAIK_	GSGAMSAIK	QID80333.1translocaseoftheinnermembrane[Saccharomycespastorianus]	NA	NA	Non-Floc.72.S - Non-Floc.48.S	0	2	11569	NA	NA	NA	NA	NA	NA	NA	NA	NA	NA	NA	NA	NA	NA	NA	NA	NA	NA	NA	NA	NA	NA	NA	NA	NA	NA	NA	NA	NA	NA	NA	NA	NA	NA	F005812_2p_110uPACG2v2_2_trapPM3_PRC-5633_Weiland-YeastTMT_1
_GSGAMSAIK_	GSGAMSAIK	QID80333.1translocaseoftheinnermembrane[Saccharomycespastorianus]	-0.177898	0.947596	Non-Floc.72.S - Non-Floc.48.S	0	2	19831	NA	NA	NA	NA	NA	NA	NA	NA	NA	NA	NA	NA	NA	NA	NA	NA	NA	NA	NA	NA	18.9873	18.9032	18.708	18.6002	18.7253	18.6192	18.7427	NA	NA	NA	NA	NA	NA	NA	F005818_2p_110uPACG2v2_2_trapPM3_PRC-5633_Weiland-YeastTMT_4
_GSGANSVPR_	GSGANSVPR	QID82033.1RasGTPaseras2[Saccharomycespastorianus]	-0.0658184	0.980179	Non-Floc.72.S - Non-Floc.48.S	0	2	5829;5876;5853;5765;5901	17.4526	17.4751	17.2385	19.4398	17.6624	17.3508	17.5107	18.5296	19.0384	18.1823	18.7563	18.855	19.1468	18.8189	18.6032	17.8187	16.0681	17.5827	17.1598	18.6455	17.7534	17.5417	16.9866	18.8151	17.1992	17.4046	17.2662	17.0454	16.7046	16.4062	19.3086	16.95	19.4504	17.7987	F005812_2p_110uPACG2v2_2_trapPM3_PRC-5633_Weiland-YeastTMT_1;F005814_2p_110uPACG2v2_2_trapPM3_PRC-5633_Weiland-YeastTMT_2;F005816b_2p_110uPACG2v2_2_trapPM3_PRC-5633_Weiland-YeastTMT_3;F005818_2p_110uPACG2v2_2_trapPM3_PRC-5633_Weiland-YeastTMT_4;F005820_2p_110uPACG2v2_2_trapPM3_PRC-5633_Weiland-YeastTMT_5
_GSGAVSAVK_	GSGAVSAVK	QID85982.1translocaseoftheinnermembrane[Saccharomycespastorianus]	0.338556	0.740768	Non-Floc.72.S - Non-Floc.48.S	0	2	13618;14449	NA	NA	NA	NA	NA	NA	NA	NA	NA	NA	NA	NA	NA	NA	NA	NA	NA	NA	NA	NA	19.1074	18.8568	18.8315	19.1727	19.0421	19.315	19.1184	17.4186	17.0661	17.1087	17.9784	17.5579	17.7612	17.7717	F005818_2p_110uPACG2v2_2_trapPM3_PRC-5633_Weiland-YeastTMT_4;F005820_2p_110uPACG2v2_2_trapPM3_PRC-5633_Weiland-YeastTMT_5
_GSGCVPINHLMEDAATAEVSR_	GSGCVPINHLMEDAATAEVSR	QID80252.1malatesynthasedal7[Saccharomycespastorianus]	-0.142851	0.919903	Non-Floc.72.S - Non-Floc.48.S	0	3	41376;40664	NA	NA	NA	NA	NA	NA	NA	16.4061	16.5303	16.6169	16.3094	16.1115	16.6781	16.2597	NA	NA	NA	NA	NA	NA	17.0028	16.7399	16.8012	16.8796	16.873	16.735	16.8511	NA	NA	NA	NA	NA	NA	NA	F005814_2p_110uPACG2v2_2_trapPM3_PRC-5633_Weiland-YeastTMT_2;F005818_2p_110uPACG2v2_2_trapPM3_PRC-5633_Weiland-YeastTMT_4
_GSGDLNLLK_	GSGDLNLLK	QID81904.1RNA-splicingfactor[Saccharomycespastorianus]	-0.286348	0.90386	Non-Floc.72.S - Non-Floc.48.S	0	2	36804;37066	NA	NA	NA	NA	NA	NA	NA	17.5953	17.3163	17.4275	18.0354	17.03	16.9795	17.9056	NA	NA	NA	NA	NA	NA	NA	NA	NA	NA	NA	NA	NA	NA	NA	NA	NA	NA	NA	NA	F005812_2p_110uPACG2v2_2_trapPM3_PRC-5633_Weiland-YeastTMT_1;F005814_2p_110uPACG2v2_2_trapPM3_PRC-5633_Weiland-YeastTMT_2
_GSGIVASPAVK_	GSGIVASPAVK	QID79434.140Sribosomalprotein[Saccharomycespastorianus]	-0.830603	0.267404	Non-Floc.72.S - Non-Floc.48.S	0	2;3	25494;25522;25800;25830;26202;26220;24494;24495;25576;25588	21.1136	21.3128	20.576	18.7323	20.1566	20.583	20.9673	21.1963	20.6375	20.8686	20.5338	20.2813	20.786	20.6616	18.1387	19.2239	19.1197	17.5483	18.6477	17.7729	20.9871	21.0069	20.6059	19.7013	20.2828	20.4978	20.7173	18.5214	18.554	18.404	18.5017	18.313	18.072	18.0155	F005812_2p_110uPACG2v2_2_trapPM3_PRC-5633_Weiland-YeastTMT_1;F005814_2p_110uPACG2v2_2_trapPM3_PRC-5633_Weiland-YeastTMT_2;F005816b_2p_110uPACG2v2_2_trapPM3_PRC-5633_Weiland-YeastTMT_3;F005818_2p_110uPACG2v2_2_trapPM3_PRC-5633_Weiland-YeastTMT_4;F005820_2p_110uPACG2v2_2_trapPM3_PRC-5633_Weiland-YeastTMT_5
_GSGIVASPAVKK_	GSGIVASPAVKK	QID79434.140Sribosomalprotein[Saccharomycespastorianus]	NA	NA	Non-Floc.72.S - Non-Floc.48.S	1	3	25373;25677;26240;24056;25355	NA	NA	NA	NA	NA	NA	NA	NA	NA	NA	NA	NA	NA	NA	NA	NA	NA	NA	NA	NA	NA	NA	NA	NA	NA	NA	NA	NA	NA	NA	NA	NA	NA	NA	F005812_2p_110uPACG2v2_2_trapPM3_PRC-5633_Weiland-YeastTMT_1;F005814_2p_110uPACG2v2_2_trapPM3_PRC-5633_Weiland-YeastTMT_2;F005816b_2p_110uPACG2v2_2_trapPM3_PRC-5633_Weiland-YeastTMT_3;F005818_2p_110uPACG2v2_2_trapPM3_PRC-5633_Weiland-YeastTMT_4;F005820_2p_110uPACG2v2_2_trapPM3_PRC-5633_Weiland-YeastTMT_5
_GSGLIAGATSR_	GSGLIAGATSR	QID82140.1acetyl-coenzyme-Acarboxylase[Saccharomycespastorianus]	-0.0877473	0.935299	Non-Floc.72.S - Non-Floc.48.S	0	2	16892;17105;15953;16953	18.1525	17.9528	17.8905	18.0051	17.6376	17.7103	17.6894	18.1539	17.9293	17.9948	17.7272	17.6574	18.0889	17.7981	NA	NA	NA	NA	NA	NA	18.9756	19.1249	18.7712	18.1893	18.6601	18.7558	18.7808	18.7928	17.7992	17.726	18.1835	18.5001	17.5577	18.0424	F005812_2p_110uPACG2v2_2_trapPM3_PRC-5633_Weiland-YeastTMT_1;F005814_2p_110uPACG2v2_2_trapPM3_PRC-5633_Weiland-YeastTMT_2;F005818_2p_110uPACG2v2_2_trapPM3_PRC-5633_Weiland-YeastTMT_4;F005820_2p_110uPACG2v2_2_trapPM3_PRC-5633_Weiland-YeastTMT_5
_GSGNIFIK_	GSGNIFIK	QID79255.1ProteinphosphatasePP2AregulatorysubunitB[Saccharomycespastorianus]	-1.27172	0.414147	Non-Floc.72.S - Non-Floc.48.S	0	2	34218	NA	NA	NA	NA	NA	NA	NA	18.1046	18.6762	18.1253	18.6638	17.4045	18.3198	18.8418	NA	NA	NA	NA	NA	NA	NA	NA	NA	NA	NA	NA	NA	NA	NA	NA	NA	NA	NA	NA	F005814_2p_110uPACG2v2_2_trapPM3_PRC-5633_Weiland-YeastTMT_2
_GSGNSTSIYLEPTFNVPSSELYETFLDKQR_	GSGNSTSIYLEPTFNVPSSELYETFLDKQR	QID83544.1Co-chaperone[Saccharomycespastorianus]	0.0761612	0.965029	Non-Floc.72.S - Non-Floc.48.S	1	4	59349;61918;61517	NA	NA	NA	NA	NA	NA	NA	NA	NA	NA	NA	NA	NA	NA	15.444	14.8159	16.0249	NA	14.949	14.3092	15.8979	16.0103	16.0607	16.0255	16.082	16.0806	16.1868	15.7599	16.2732	16.5508	16.2695	16.1138	16.3103	15.9301	F005816b_2p_110uPACG2v2_2_trapPM3_PRC-5633_Weiland-YeastTMT_3;F005818_2p_110uPACG2v2_2_trapPM3_PRC-5633_Weiland-YeastTMT_4;F005820_2p_110uPACG2v2_2_trapPM3_PRC-5633_Weiland-YeastTMT_5
_GSGRTVR_	GSGRTVR	QID81290.1Bifunctionalacetohydroxyacidreductoisomerase[Saccharomycespastorianus]	-2.53898	0.138313	Non-Floc.72.S - Non-Floc.48.S	1	2	3222	NA	NA	NA	NA	NA	NA	NA	NA	NA	NA	NA	NA	NA	NA	NA	NA	NA	NA	NA	NA	NA	NA	NA	NA	NA	NA	NA	15.0154	17.8547	17.2513	18.0432	15.3158	NA	15.6689	F005820_2p_110uPACG2v2_2_trapPM3_PRC-5633_Weiland-YeastTMT_5
_GSGSEDSFVK_	GSGSEDSFVK	QID84038.1ATPaseinhibitor[Saccharomycespastorianus]	1.51521	0.334217	Non-Floc.72.S - Non-Floc.48.S	0	2	18491	NA	NA	NA	NA	NA	NA	NA	NA	NA	NA	NA	NA	NA	NA	NA	NA	NA	NA	NA	NA	16.5779	16.2856	16.2826	18.5618	17.8008	17.6491	16.5987	NA	NA	NA	NA	NA	NA	NA	F005818_2p_110uPACG2v2_2_trapPM3_PRC-5633_Weiland-YeastTMT_4
_GSGSEDSFVKR_	GSGSEDSFVKR	QID84038.1ATPaseinhibitor[Saccharomycespastorianus]	1.65261	0.273451	Non-Floc.72.S - Non-Floc.48.S	1	2;3;3;2	13719;13726;13896;13908;14411;14421;12726;12770;13672;13689	20.9118	18.7169	19.1456	21.0466	21.1553	20.5794	19.953	18.5125	19.6066	18.3378	20.8717	17.7217	NA	21.0915	17.3467	17.1654	18.5411	19.5867	19.0415	22.2417	19.619	19.0726	19.3535	21.2403	21.3335	21.1465	19.7953	19.5775	18.2127	19.9706	19.8381	21.2402	22.1171	19.6466	F005812_2p_110uPACG2v2_2_trapPM3_PRC-5633_Weiland-YeastTMT_1;F005814_2p_110uPACG2v2_2_trapPM3_PRC-5633_Weiland-YeastTMT_2;F005816b_2p_110uPACG2v2_2_trapPM3_PRC-5633_Weiland-YeastTMT_3;F005818_2p_110uPACG2v2_2_trapPM3_PRC-5633_Weiland-YeastTMT_4;F005820_2p_110uPACG2v2_2_trapPM3_PRC-5633_Weiland-YeastTMT_5
_GSGSRLNR_	GSGSRLNR	QID79210.160SribosomalproteinL23A[Saccharomycespastorianus]	-0.731375	0.672426	Non-Floc.72.S - Non-Floc.48.S	1	3	3780;3771;3661;3863	16.7178	16.6086	15.7162	18.6491	18.2341	16.2229	16.8687	15.5466	17.5902	15.9881	15.6957	16.3038	16.2845	16.1075	16.7788	15.9787	17.8881	13.98	15.7214	17.5978	NA	NA	NA	NA	NA	NA	NA	15.8557	17.1634	16.6105	18.5842	15.8975	16.1349	17.4276	F005812_2p_110uPACG2v2_2_trapPM3_PRC-5633_Weiland-YeastTMT_1;F005814_2p_110uPACG2v2_2_trapPM3_PRC-5633_Weiland-YeastTMT_2;F005816b_2p_110uPACG2v2_2_trapPM3_PRC-5633_Weiland-YeastTMT_3;F005820_2p_110uPACG2v2_2_trapPM3_PRC-5633_Weiland-YeastTMT_5
_GSGSRLNRLPAASLGDMVMATVK_	GSGSRLNRLPAASLGDMVMATVK	QID79210.160SribosomalproteinL23A[Saccharomycespastorianus]	-2.58034	0.136424	Non-Floc.72.S - Non-Floc.48.S	2	4;3	53129;53185	NA	NA	NA	NA	NA	NA	NA	NA	NA	NA	NA	NA	NA	NA	NA	NA	NA	NA	NA	NA	NA	NA	NA	NA	NA	NA	NA	15.4909	18.1713	17.5768	18.352	15.591	16.5058	16.6155	F005820_2p_110uPACG2v2_2_trapPM3_PRC-5633_Weiland-YeastTMT_5
_GSHVVYNSIR_	GSHVVYNSIR	QID81717.1phosphofructokinasebeta-subunit[Saccharomycespastorianus]	-0.565538	0.43082	Non-Floc.72.S - Non-Floc.48.S	0	2	11141;11375;11833;10275;11149	17.268	17.3274	17.2733	17.3426	16.9631	17.1253	17.0611	17.2581	17.1571	17.4223	16.9237	16.901	17.4069	17.1582	17.9743	17.7791	15.9195	16.2676	17.9651	17.4142	18.365	18.4275	18.6206	18.2176	18.2511	18.2989	18.2146	16.8866	17.0099	16.8138	17.3605	16.4904	18.4102	16.7197	F005812_2p_110uPACG2v2_2_trapPM3_PRC-5633_Weiland-YeastTMT_1;F005814_2p_110uPACG2v2_2_trapPM3_PRC-5633_Weiland-YeastTMT_2;F005816b_2p_110uPACG2v2_2_trapPM3_PRC-5633_Weiland-YeastTMT_3;F005818_2p_110uPACG2v2_2_trapPM3_PRC-5633_Weiland-YeastTMT_4;F005820_2p_110uPACG2v2_2_trapPM3_PRC-5633_Weiland-YeastTMT_5
_GSHVVYNSVR_	GSHVVYNSVR	QID87343.1phosphofructokinasebeta-subunit[Saccharomycespastorianus]	0.464574	0.742846	Non-Floc.72.S - Non-Floc.48.S	0	2;3;2;2;3	8602;8677;8939;8945;8186;8231;8723	17.633	17.3738	17.609	18.4883	17.5679	17.3167	17.3417	17.9916	17.9837	17.8891	17.8796	17.1451	18.1692	18.0657	18.4327	17.3704	19.2231	20.8781	17.689	19.4785	19.2321	18.5148	17.9696	19.5312	18.3255	18.8168	17.6081	17.2899	17.3349	17.1661	17.982	16.9838	15.1719	17.1628	F005812_2p_110uPACG2v2_2_trapPM3_PRC-5633_Weiland-YeastTMT_1;F005814_2p_110uPACG2v2_2_trapPM3_PRC-5633_Weiland-YeastTMT_2;F005816b_2p_110uPACG2v2_2_trapPM3_PRC-5633_Weiland-YeastTMT_3;F005818_2p_110uPACG2v2_2_trapPM3_PRC-5633_Weiland-YeastTMT_4;F005820_2p_110uPACG2v2_2_trapPM3_PRC-5633_Weiland-YeastTMT_5
_GSIAAAHYIR_	GSIAAAHYIR	QID86389.1Fructose-bisphosphatealdolase1[Saccharomycespastorianus]	0.160457	0.881138	Non-Floc.72.S - Non-Floc.48.S	0	2;3;3;2	17726;17734;17984;18070;18615;18626;16414;16416;17814;17819	18.6611	18.5566	18.3566	19.3626	18.3031	18.4959	18.5412	18.7012	18.8257	18.1782	18.3677	19.0877	18.6013	18.3775	18.1047	18.4686	19.0287	18.9767	18.187	18.9221	19.9081	20.0903	20.0478	19.6902	19.3788	20.1652	20.3899	19.5585	18.3149	18.2629	18.7149	19.3121	18.7534	19.4379	F005812_2p_110uPACG2v2_2_trapPM3_PRC-5633_Weiland-YeastTMT_1;F005814_2p_110uPACG2v2_2_trapPM3_PRC-5633_Weiland-YeastTMT_2;F005816b_2p_110uPACG2v2_2_trapPM3_PRC-5633_Weiland-YeastTMT_3;F005818_2p_110uPACG2v2_2_trapPM3_PRC-5633_Weiland-YeastTMT_4;F005820_2p_110uPACG2v2_2_trapPM3_PRC-5633_Weiland-YeastTMT_5
_GSIAGPK_	GSIAGPK	QID87160.1RNApolymeraseC-22steroldesaturase[Saccharomycespastorianus]	-0.300288	0.896375	Non-Floc.72.S - Non-Floc.48.S	0	2	13152	NA	NA	NA	NA	NA	NA	NA	NA	NA	NA	NA	NA	NA	NA	NA	NA	NA	NA	NA	NA	18.6072	18.6011	18.4295	18.9579	18.3009	18.2011	18.1979	NA	NA	NA	NA	NA	NA	NA	F005818_2p_110uPACG2v2_2_trapPM3_PRC-5633_Weiland-YeastTMT_4
_GSIDEKHPR_	GSIDEKHPR	QID86642.1Pyruvatedecarboxylase1[Saccharomycespastorianus]	-0.417805	0.834527	Non-Floc.72.S - Non-Floc.48.S	1	3;2;4;3;2	7585;7594;7607;7699;7711;7756;7909;7924;7953;7221;7228;7294;7634;7645	21.5202	22.0541	21.4777	20.8218	21.3623	19.8743	22.318	21.9138	21.4809	21.6334	21.3889	21.0775	21.6335	21.5862	21.6492	22.0778	21.7939	21.8176	21.9263	20.8337	20.7452	20.7319	20.8856	20.9367	20.6539	20.9938	21.0052	22.1535	22.3595	21.9243	21.5415	21.7039	16.7784	21.5956	F005812_2p_110uPACG2v2_2_trapPM3_PRC-5633_Weiland-YeastTMT_1;F005814_2p_110uPACG2v2_2_trapPM3_PRC-5633_Weiland-YeastTMT_2;F005816b_2p_110uPACG2v2_2_trapPM3_PRC-5633_Weiland-YeastTMT_3;F005818_2p_110uPACG2v2_2_trapPM3_PRC-5633_Weiland-YeastTMT_4;F005820_2p_110uPACG2v2_2_trapPM3_PRC-5633_Weiland-YeastTMT_5
_GSIDEQHPR_	GSIDEQHPR	QID81019.1Pyruvatedecarboxylase1[Saccharomycespastorianus]	-0.365744	0.714979	Non-Floc.72.S - Non-Floc.48.S	0	3;2;1;2;3;2;2;3	5540;5542;5615;6046;5585;5586;5570;5572;5501;5511;5593;5594	19.3859	19.2623	19.0215	17.7112	18.5854	19.3783	19.2959	21.1845	20.8779	21.1665	20.9462	20.6442	21.1508	21.063	18.7894	18.8897	18.872	18.2449	18.9392	18.4744	20.5606	20.558	20.6128	20.0924	20.3874	20.7747	20.8545	21.8158	21.7527	21.8798	21.667	21.65	19.4975	21.4187	F005812_2p_110uPACG2v2_2_trapPM3_PRC-5633_Weiland-YeastTMT_1;F005814_2p_110uPACG2v2_2_trapPM3_PRC-5633_Weiland-YeastTMT_2;F005816b_2p_110uPACG2v2_2_trapPM3_PRC-5633_Weiland-YeastTMT_3;F005818_2p_110uPACG2v2_2_trapPM3_PRC-5633_Weiland-YeastTMT_4;F005820_2p_110uPACG2v2_2_trapPM3_PRC-5633_Weiland-YeastTMT_5
_GSIDITTTNSYEKEK_	GSIDITTTNSYEKEK	QID81209.1chaperonin[Saccharomycespastorianus]	-0.319897	0.775176	Non-Floc.72.S - Non-Floc.48.S	1	3	30062;30276;29207	17.709	17.7606	17.8853	17.1333	17.0559	17.9139	17.6545	NA	NA	NA	NA	NA	NA	NA	NA	NA	NA	NA	NA	NA	18.4889	18.3305	18.2637	17.7041	18.3953	18.5713	18.6415	NA	NA	NA	NA	NA	NA	NA	F005812_2p_110uPACG2v2_2_trapPM3_PRC-5633_Weiland-YeastTMT_1;F005814_2p_110uPACG2v2_2_trapPM3_PRC-5633_Weiland-YeastTMT_2;F005818_2p_110uPACG2v2_2_trapPM3_PRC-5633_Weiland-YeastTMT_4
_GSIECTIEYLK_	GSIECTIEYLK	QID79027.1mitochondrialD-lactateferricytochromecoxidoreductase[Saccharomycespastorianus]	0.713683	0.68219	Non-Floc.72.S - Non-Floc.48.S	0	2	48687	15.9328	15.4336	15.8435	16.0543	16.1473	15.7202	15.5469	NA	NA	NA	NA	NA	NA	NA	NA	NA	NA	NA	NA	NA	NA	NA	NA	NA	NA	NA	NA	NA	NA	NA	NA	NA	NA	NA	F005812_2p_110uPACG2v2_2_trapPM3_PRC-5633_Weiland-YeastTMT_1
_GSIGAEVLQGLLQGGAK_	GSIGAEVLQGLLQGGAK	QID82754.13-oxoacyl-[acyl-carrier-protein]synthase[Saccharomycespastorianus]	0.163137	0.884451	Non-Floc.72.S - Non-Floc.48.S	0	3;4;2;3;4;4	61461;61481;61507;61625;61631;61639;60087;60096;62348;62374;62434;61993	16.7333	16.6004	16.7965	17.4651	16.5391	16.6351	16.4649	17.5865	17.3662	17.4975	17.6427	17.4974	17.8327	17.7441	16.7984	17.059	17.766	16.5367	16.8326	15.7036	16.5625	16.3327	16.1866	16.6104	16.6378	16.2104	16.57	16.3222	15.3013	15.4885	15.3014	16.2643	16.5315	16.2476	F005812_2p_110uPACG2v2_2_trapPM3_PRC-5633_Weiland-YeastTMT_1;F005814_2p_110uPACG2v2_2_trapPM3_PRC-5633_Weiland-YeastTMT_2;F005816b_2p_110uPACG2v2_2_trapPM3_PRC-5633_Weiland-YeastTMT_3;F005818_2p_110uPACG2v2_2_trapPM3_PRC-5633_Weiland-YeastTMT_4;F005820_2p_110uPACG2v2_2_trapPM3_PRC-5633_Weiland-YeastTMT_5
_GSIIPVRVER_	GSIIPVRVER	QID79646.1Transcriptionelongationfactorspt6[Saccharomycespastorianus]	-0.22552	0.928515	Non-Floc.72.S - Non-Floc.48.S	1	3	28571	NA	NA	NA	NA	NA	NA	NA	NA	NA	NA	NA	NA	NA	NA	17.6692	17.6218	18.81	17.3963	17.6615	18.2398	NA	NA	NA	NA	NA	NA	NA	NA	NA	NA	NA	NA	NA	NA	F005816b_2p_110uPACG2v2_2_trapPM3_PRC-5633_Weiland-YeastTMT_3
_GSILKEFK_	GSILKEFK	QID88021.1ribosome-recyclingfactor[Saccharomycespastorianus]	0.0176866	0.994126	Non-Floc.72.S - Non-Floc.48.S	1	3	40513;40060	NA	NA	NA	NA	NA	NA	NA	18.5985	18.4778	19.0477	18.0556	18.4955	18.306	18.3687	NA	NA	NA	NA	NA	NA	NA	NA	NA	NA	NA	NA	NA	NA	NA	NA	NA	NA	NA	NA	F005814_2p_110uPACG2v2_2_trapPM3_PRC-5633_Weiland-YeastTMT_2;F005820_2p_110uPACG2v2_2_trapPM3_PRC-5633_Weiland-YeastTMT_5
_GSISVEEAFNTLVK_	GSISVEEAFNTLVK	QID85029.1cellseparationduringbudding[Saccharomycespastorianus]	-0.160213	0.952267	Non-Floc.72.S - Non-Floc.48.S	0	3	56685	NA	NA	NA	NA	NA	NA	NA	NA	NA	NA	NA	NA	NA	NA	16.634	15.7961	17.1306	15.6359	16.0629	15.5184	NA	NA	NA	NA	NA	NA	NA	NA	NA	NA	NA	NA	NA	NA	F005816b_2p_110uPACG2v2_2_trapPM3_PRC-5633_Weiland-YeastTMT_3
_GSIVYKK_	GSIVYKK	QID81795.139SribosomalproteinL33,mitochondrial[Saccharomycespastorianus]	NA	NA	Non-Floc.72.S - Non-Floc.48.S	1	2	20586	NA	NA	NA	NA	NA	NA	NA	NA	NA	NA	NA	NA	NA	NA	NA	NA	NA	NA	NA	NA	NA	NA	NA	NA	NA	NA	NA	NA	NA	NA	NA	NA	NA	NA	F005818_2p_110uPACG2v2_2_trapPM3_PRC-5633_Weiland-YeastTMT_4
_GSKPGQQVDLEENEIR_	GSKPGQQVDLEENEIR	QID84670.1type1serine/threonine-proteinphosphatasecatalyticsubunitglc7[Saccharomycespastorianus]	-0.325285	0.717454	Non-Floc.72.S - Non-Floc.48.S	1	3	23667;23930;24370;22582;23805	18.7382	18.7661	18.9069	17.7347	17.9417	18.5268	18.4432	18.5778	17.8041	18.2005	17.8631	17.7252	18.1888	17.8778	19.2815	19.6331	19.4636	18.8624	19.0671	17.9731	18.8389	18.9108	19.0165	17.7489	18.3385	18.4673	18.638	19.1065	17.9733	18.0425	17.015	18.5931	17.3079	18.2752	F005812_2p_110uPACG2v2_2_trapPM3_PRC-5633_Weiland-YeastTMT_1;F005814_2p_110uPACG2v2_2_trapPM3_PRC-5633_Weiland-YeastTMT_2;F005816b_2p_110uPACG2v2_2_trapPM3_PRC-5633_Weiland-YeastTMT_3;F005818_2p_110uPACG2v2_2_trapPM3_PRC-5633_Weiland-YeastTMT_4;F005820_2p_110uPACG2v2_2_trapPM3_PRC-5633_Weiland-YeastTMT_5
_GSKPGQQVDLEENEIRYLCSK_	GSKPGQQVDLEENEIRYLCSK	QID84670.1type1serine/threonine-proteinphosphatasecatalyticsubunitglc7[Saccharomycespastorianus]	-0.163012	0.94222	Non-Floc.72.S - Non-Floc.48.S	2	4	40285;40905	NA	NA	NA	NA	NA	NA	NA	NA	NA	NA	NA	NA	NA	NA	NA	NA	NA	NA	NA	NA	17.5932	17.7219	18.0872	17.9342	18.2136	18.1899	17.6372	16.5571	17.6633	17.835	17.1218	16.8455	15.499	17.0708	F005818_2p_110uPACG2v2_2_trapPM3_PRC-5633_Weiland-YeastTMT_4;F005820_2p_110uPACG2v2_2_trapPM3_PRC-5633_Weiland-YeastTMT_5
_GSKPRDPSR_	GSKPRDPSR	QID85219.1hypotheticalproteinGRS66_007783[Saccharomycespastorianus]	0.842107	0.614163	Non-Floc.72.S - Non-Floc.48.S	2	3	5117	NA	NA	NA	NA	NA	NA	NA	NA	NA	NA	NA	NA	NA	NA	18.0301	17.5207	19.6596	18.3628	17.454	19.5223	NA	NA	NA	NA	NA	NA	NA	NA	NA	NA	NA	NA	NA	NA	F005816b_2p_110uPACG2v2_2_trapPM3_PRC-5633_Weiland-YeastTMT_3
_GSKSAKGLPTVNK_	GSKSAKGLPTVNK	QID88329.1SMY22[Saccharomycespastorianus]	0.17173	0.948815	Non-Floc.72.S - Non-Floc.48.S	2	3	21241	NA	NA	NA	NA	NA	NA	NA	18.659	18.1255	18.635	19.3669	18.2972	18.2808	19.1652	NA	NA	NA	NA	NA	NA	NA	NA	NA	NA	NA	NA	NA	NA	NA	NA	NA	NA	NA	NA	F005814_2p_110uPACG2v2_2_trapPM3_PRC-5633_Weiland-YeastTMT_2
_GSKVNQNLLEDHSFINYK_	GSKVNQNLLEDHSFINYK	QID86863.1Aconitatehydratasemitochondrial[Saccharomycespastorianus]	-0.493901	0.763519	Non-Floc.72.S - Non-Floc.48.S	1	4	42597;41220	NA	NA	NA	NA	NA	NA	NA	NA	NA	NA	NA	NA	NA	NA	17.3017	16.1468	16.4767	15.3464	16.3691	16.3612	17.5323	17.9298	17.572	16.4568	17.7424	17.8137	17.884	NA	NA	NA	NA	NA	NA	NA	F005816b_2p_110uPACG2v2_2_trapPM3_PRC-5633_Weiland-YeastTMT_3;F005818_2p_110uPACG2v2_2_trapPM3_PRC-5633_Weiland-YeastTMT_4
_GSKVNQNLLEDHSFINYKQNVETLDIVR_	GSKVNQNLLEDHSFINYKQNVETLDIVR	QID86863.1Aconitatehydratasemitochondrial[Saccharomycespastorianus]	-0.924472	0.572425	Non-Floc.72.S - Non-Floc.48.S	2	5	52188	NA	NA	NA	NA	NA	NA	NA	NA	NA	NA	NA	NA	NA	NA	NA	NA	NA	NA	NA	NA	NA	NA	NA	NA	NA	NA	NA	16.3198	17.8446	17.7733	17.1666	16.9201	17.959	16.7691	F005820_2p_110uPACG2v2_2_trapPM3_PRC-5633_Weiland-YeastTMT_5
_GSLATGEYTK_	GSLATGEYTK	QID84527.1orotidine5'-phosphatedecarboxylase[Saccharomycespastorianus]	-0.111624	0.958952	Non-Floc.72.S - Non-Floc.48.S	0	2	21027;21597;20095;21218	18.636	18.4352	18.344	18.1383	18.0798	18.087	18.1172	NA	NA	NA	NA	NA	NA	NA	18.364	18.2724	NA	18.1524	18.1708	18.121	17.569	17.9759	18.1064	17.2494	17.2405	17.8594	17.714	17.8906	16.9217	16.9484	17.0847	17.6861	20.5388	17.3322	F005812_2p_110uPACG2v2_2_trapPM3_PRC-5633_Weiland-YeastTMT_1;F005816b_2p_110uPACG2v2_2_trapPM3_PRC-5633_Weiland-YeastTMT_3;F005818_2p_110uPACG2v2_2_trapPM3_PRC-5633_Weiland-YeastTMT_4;F005820_2p_110uPACG2v2_2_trapPM3_PRC-5633_Weiland-YeastTMT_5
_GSLDDLNRAAK_	GSLDDLNRAAK	QID80521.1deoxyhypusinehydroxylase[Saccharomycespastorianus]	-1.41472	0.367286	Non-Floc.72.S - Non-Floc.48.S	1	3	9738	NA	NA	NA	NA	NA	NA	NA	NA	NA	NA	NA	NA	NA	NA	NA	NA	NA	NA	NA	NA	NA	NA	NA	NA	NA	NA	NA	19.2553	20.2555	20.2885	22.2014	18.8408	NA	20.5784	F005820_2p_110uPACG2v2_2_trapPM3_PRC-5633_Weiland-YeastTMT_5
_GSLEEIIAEGQK_	GSLEEIIAEGQK	QID83702.160SacidicribosomalproteinP2[Saccharomycespastorianus]	0.317306	0.782761	Non-Floc.72.S - Non-Floc.48.S	0	3	44492;44744	17.396	17.0097	16.617	17.022	17.0321	16.9782	17.0214	18.1051	18.2018	17.8588	18.0269	18.814	18.4541	17.9908	NA	NA	NA	NA	NA	NA	NA	NA	NA	NA	NA	NA	NA	NA	NA	NA	NA	NA	NA	NA	F005812_2p_110uPACG2v2_2_trapPM3_PRC-5633_Weiland-YeastTMT_1;F005814_2p_110uPACG2v2_2_trapPM3_PRC-5633_Weiland-YeastTMT_2
_GSLEEIIAEGQKK_	GSLEEIIAEGQKK	QID83702.160SacidicribosomalproteinP2[Saccharomycespastorianus]	0.65264	0.55478	Non-Floc.72.S - Non-Floc.48.S	1	3;4;3;4;2;3;2	43989;44016;44257;44284;44292;44385;43618;44055	21.0222	20.0934	19.8522	19.3732	20.8932	19.5586	20.3606	19.9984	20.0452	18.4585	20.0978	19.3146	19.2926	19.8563	20.0243	20.8359	20.651	NA	20.4753	22.477	15.7152	15.615	14.6744	15.2101	16.5426	15.6995	15.6483	20.5734	18.3156	18.2472	18.5372	20.1021	20.4537	20.335	F005812_2p_110uPACG2v2_2_trapPM3_PRC-5633_Weiland-YeastTMT_1;F005814_2p_110uPACG2v2_2_trapPM3_PRC-5633_Weiland-YeastTMT_2;F005816b_2p_110uPACG2v2_2_trapPM3_PRC-5633_Weiland-YeastTMT_3;F005818_2p_110uPACG2v2_2_trapPM3_PRC-5633_Weiland-YeastTMT_4;F005820_2p_110uPACG2v2_2_trapPM3_PRC-5633_Weiland-YeastTMT_5
_GSLFGSITENK_	GSLFGSITENK	QID87613.154SribosomalproteinL22,mitochondrial[Saccharomycespastorianus]	1.21188	0.437717	Non-Floc.72.S - Non-Floc.48.S	0	3	42445	NA	NA	NA	NA	NA	NA	NA	NA	NA	NA	NA	NA	NA	NA	17.3832	17.0774	17.8986	18.2893	16.9909	16.8619	NA	NA	NA	NA	NA	NA	NA	NA	NA	NA	NA	NA	NA	NA	F005816b_2p_110uPACG2v2_2_trapPM3_PRC-5633_Weiland-YeastTMT_3
_GSLPWQGLK_	GSLPWQGLK	QID88236.1serine/threonineproteinkinase[Saccharomycespastorianus]	-0.320547	0.765094	Non-Floc.72.S - Non-Floc.48.S	0	2	44203;43922	18.0306	18.0923	17.9571	17.1097	17.5118	17.919	17.7239	NA	NA	NA	NA	NA	NA	NA	NA	NA	NA	NA	NA	NA	17.0824	17.0945	16.8726	16.5865	17.034	17.032	17.0612	NA	NA	NA	NA	NA	NA	NA	F005812_2p_110uPACG2v2_2_trapPM3_PRC-5633_Weiland-YeastTMT_1;F005818_2p_110uPACG2v2_2_trapPM3_PRC-5633_Weiland-YeastTMT_4
_GSLSTGEVK_	GSLSTGEVK	QID84610.1Proteinarg5,6,mitochondrial[Saccharomycespastorianus]	0.5527	0.546179	Non-Floc.72.S - Non-Floc.48.S	0	2	18197;18791;17447;18422	17.076	16.7511	16.8696	17.5394	17.3573	17.3256	16.656	NA	NA	NA	NA	NA	NA	NA	16.1109	16.7107	15.4944	17.0529	17.3813	17.7296	18.0699	17.8178	18.1117	18.9031	18.116	18.6172	18.4818	16.7394	16.4865	16.59	17.4082	17.4507	18.2331	17.1262	F005812_2p_110uPACG2v2_2_trapPM3_PRC-5633_Weiland-YeastTMT_1;F005816b_2p_110uPACG2v2_2_trapPM3_PRC-5633_Weiland-YeastTMT_3;F005818_2p_110uPACG2v2_2_trapPM3_PRC-5633_Weiland-YeastTMT_4;F005820_2p_110uPACG2v2_2_trapPM3_PRC-5633_Weiland-YeastTMT_5
_GSLVAPEK_	GSLVAPEK	QID82650.1Alanine--tRNAligase[Saccharomycespastorianus]	-0.0200971	0.993731	Non-Floc.72.S - Non-Floc.48.S	0	2	21936	NA	NA	NA	NA	NA	NA	NA	NA	NA	NA	NA	NA	NA	NA	NA	NA	NA	NA	NA	NA	18.6678	18.413	18.282	18.1664	18.3929	18.3307	18.435	NA	NA	NA	NA	NA	NA	NA	F005818_2p_110uPACG2v2_2_trapPM3_PRC-5633_Weiland-YeastTMT_4
_GSLVAPEKLR_	GSLVAPEKLR	QID82650.1Alanine--tRNAligase[Saccharomycespastorianus]	-0.35719	0.717353	Non-Floc.72.S - Non-Floc.48.S	1	3	27233;25595	18.4268	18.6537	18.3128	17.7574	18.1805	18.4267	18.3766	NA	NA	NA	NA	NA	NA	NA	NA	NA	NA	NA	NA	NA	18.939	18.9325	18.6781	18.5419	18.6913	18.6873	18.8999	NA	NA	NA	NA	NA	NA	NA	F005812_2p_110uPACG2v2_2_trapPM3_PRC-5633_Weiland-YeastTMT_1;F005818_2p_110uPACG2v2_2_trapPM3_PRC-5633_Weiland-YeastTMT_4
_GSMKYEFKMK_	GSMKYEFKMK	QID88311.1ribonucleaseT2-like[Saccharomycespastorianus]	-1.30495	0.404319	Non-Floc.72.S - Non-Floc.48.S	2	4	10835	NA	NA	NA	NA	NA	NA	NA	NA	NA	NA	NA	NA	NA	NA	NA	NA	NA	NA	NA	NA	NA	NA	NA	NA	NA	NA	NA	19.3116	20.3244	19.6915	20.1482	19.0195	19.6063	19.0647	F005820_2p_110uPACG2v2_2_trapPM3_PRC-5633_Weiland-YeastTMT_5
_GSNALVR_	GSNALVR	QID82641.1glutamate-5-semialdehydedehydrogenase[Saccharomycespastorianus]	-0.641485	0.425954	Non-Floc.72.S - Non-Floc.48.S	0	2	9247;9369;9609	19.7356	19.379	18.919	19.9187	18.8872	19.3246	19.3212	20.2264	20.1158	20.1356	19.9722	18.9092	20.1231	20.059	20.7156	21.0351	NA	20.8091	20.632	20.181	NA	NA	NA	NA	NA	NA	NA	NA	NA	NA	NA	NA	NA	NA	F005812_2p_110uPACG2v2_2_trapPM3_PRC-5633_Weiland-YeastTMT_1;F005814_2p_110uPACG2v2_2_trapPM3_PRC-5633_Weiland-YeastTMT_2;F005816b_2p_110uPACG2v2_2_trapPM3_PRC-5633_Weiland-YeastTMT_3
_GSNFQGDGREDGPDLDWGAAR_	GSNFQGDGREDGPDLDWGAAR	QID88564.1Eukaryotictranslationinitiationfactor4B[Saccharomycespastorianus]	0.352853	0.738025	Non-Floc.72.S - Non-Floc.48.S	1	3;2;2	30614;30713;30824;30853;31147;29676;29691;30928;30977	17.3392	17.0604	17.2521	17.2568	17.7382	17.2098	17.0852	16.8305	17.5515	16.6034	17.6296	16.9244	15.9742	17.4519	NA	13.2796	NA	NA	13.4208	14.8411	18.0972	18.1693	17.7022	18.0393	19.1582	18.6649	18.5433	16.2173	16.5439	16.5993	16.3212	16.525	17.613	17.059	F005812_2p_110uPACG2v2_2_trapPM3_PRC-5633_Weiland-YeastTMT_1;F005814_2p_110uPACG2v2_2_trapPM3_PRC-5633_Weiland-YeastTMT_2;F005816b_2p_110uPACG2v2_2_trapPM3_PRC-5633_Weiland-YeastTMT_3;F005818_2p_110uPACG2v2_2_trapPM3_PRC-5633_Weiland-YeastTMT_4;F005820_2p_110uPACG2v2_2_trapPM3_PRC-5633_Weiland-YeastTMT_5
_GSNFQNSSR_	GSNFQNSSR	QID88564.1Eukaryotictranslationinitiationfactor4B[Saccharomycespastorianus]	-0.421977	0.806725	Non-Floc.72.S - Non-Floc.48.S	0	2	5438;5471;5428;5565	15.3868	16.1286	15.6835	18.1874	17.0354	15.9225	16.0051	16.0129	17.1166	16.158	16.6922	15.6135	15.6137	16.324	15.5682	14.9943	16.1455	14.0928	14.824	17.0089	NA	NA	NA	NA	NA	NA	NA	16.4034	16.2872	15.9945	18.7861	16.0971	18.2635	17.1792	F005812_2p_110uPACG2v2_2_trapPM3_PRC-5633_Weiland-YeastTMT_1;F005814_2p_110uPACG2v2_2_trapPM3_PRC-5633_Weiland-YeastTMT_2;F005816b_2p_110uPACG2v2_2_trapPM3_PRC-5633_Weiland-YeastTMT_3;F005820_2p_110uPACG2v2_2_trapPM3_PRC-5633_Weiland-YeastTMT_5
_GSNFQNSSRPPR_	GSNFQNSSRPPR	QID88564.1Eukaryotictranslationinitiationfactor4B[Saccharomycespastorianus]	0.264259	0.779825	Non-Floc.72.S - Non-Floc.48.S	1	3;2;3	6798;6817;6915;7038;7069;6547;6564;6833;6855	18.0448	17.4406	17.6108	18.9086	18.4918	17.6455	17.6975	17.8065	18.6924	17.2468	18.3861	17.898	17.7457	18.2432	17.6053	16.9081	17.4532	17.0783	16.5435	18.3118	17.5478	17.2461	16.6755	18.3731	17.9093	17.5249	17.4188	18.1265	17.7433	17.7547	19.7831	17.9744	18.1665	18.7427	F005812_2p_110uPACG2v2_2_trapPM3_PRC-5633_Weiland-YeastTMT_1;F005814_2p_110uPACG2v2_2_trapPM3_PRC-5633_Weiland-YeastTMT_2;F005816b_2p_110uPACG2v2_2_trapPM3_PRC-5633_Weiland-YeastTMT_3;F005818_2p_110uPACG2v2_2_trapPM3_PRC-5633_Weiland-YeastTMT_4;F005820_2p_110uPACG2v2_2_trapPM3_PRC-5633_Weiland-YeastTMT_5
_GSNFQNSSRPPRR_	GSNFQNSSRPPRR	QID88564.1Eukaryotictranslationinitiationfactor4B[Saccharomycespastorianus]	0.895353	0.272807	Non-Floc.72.S - Non-Floc.48.S	2	3;2;4	5408;5417;5422;5428;5457;5473;5484;5496;5512;5374;5391;5532;5439;5452;5484	16.3725	16.065	16.0165	17.5893	17.1369	16.4608	16.7963	16.1601	16.6445	15.2683	17.1038	15.8186	15.6026	16.9287	19.3106	17.5315	19.2863	19.8235	17.407	18.9494	17.497	17.0028	16.3232	17.6293	18.1442	17.5948	17.1738	16.7282	16.2859	15.9547	17.9571	17.0834	18.1264	17.3705	F005812_2p_110uPACG2v2_2_trapPM3_PRC-5633_Weiland-YeastTMT_1;F005814_2p_110uPACG2v2_2_trapPM3_PRC-5633_Weiland-YeastTMT_2;F005816b_2p_110uPACG2v2_2_trapPM3_PRC-5633_Weiland-YeastTMT_3;F005818_2p_110uPACG2v2_2_trapPM3_PRC-5633_Weiland-YeastTMT_4;F005820_2p_110uPACG2v2_2_trapPM3_PRC-5633_Weiland-YeastTMT_5
_GSNFRGPR_	GSNFRGPR	QID88564.1Eukaryotictranslationinitiationfactor4B[Saccharomycespastorianus]	0.355085	0.748617	Non-Floc.72.S - Non-Floc.48.S	1	3;2;3;2;3	6392;6394;6476;6524;6547;6228;6249;6425	20.1116	19.8737	19.2256	19.9941	20.3999	19.6689	19.9831	NA	NA	NA	NA	NA	NA	NA	19.8948	19.8575	17.6387	19.6509	19.4479	20.452	19.8801	19.5865	19.193	19.8402	20.1651	19.8214	19.6791	19.8754	19.3895	19.2037	20.2168	19.9118	20.2383	20.3794	F005812_2p_110uPACG2v2_2_trapPM3_PRC-5633_Weiland-YeastTMT_1;F005814_2p_110uPACG2v2_2_trapPM3_PRC-5633_Weiland-YeastTMT_2;F005816b_2p_110uPACG2v2_2_trapPM3_PRC-5633_Weiland-YeastTMT_3;F005818_2p_110uPACG2v2_2_trapPM3_PRC-5633_Weiland-YeastTMT_4;F005820_2p_110uPACG2v2_2_trapPM3_PRC-5633_Weiland-YeastTMT_5
_GSNFRGPRR_	GSNFRGPRR	QID88564.1Eukaryotictranslationinitiationfactor4B[Saccharomycespastorianus]	-0.032303	0.98998	Non-Floc.72.S - Non-Floc.48.S	2	2;3;3	5114;5124;5113;5144;5176;5192	NA	NA	NA	NA	NA	NA	NA	17.5139	18.3043	17.9686	18.5119	17.9565	17.5692	18.2052	18.7689	18.5684	19.3731	18.7553	18.4009	20.5165	18.698	18.156	18.2294	20.1272	18.976	18.6928	18.2667	17.5001	18.3216	18.1771	20.4794	17.5334	19.4572	18.1565	F005814_2p_110uPACG2v2_2_trapPM3_PRC-5633_Weiland-YeastTMT_2;F005816b_2p_110uPACG2v2_2_trapPM3_PRC-5633_Weiland-YeastTMT_3;F005818_2p_110uPACG2v2_2_trapPM3_PRC-5633_Weiland-YeastTMT_4;F005820_2p_110uPACG2v2_2_trapPM3_PRC-5633_Weiland-YeastTMT_5
_GSNLQQIR_	GSNLQQIR	QID80390.1hypotheticalproteinGRS66_002710[Saccharomycespastorianus]	-0.331449	0.697318	Non-Floc.72.S - Non-Floc.48.S	0	2	11411;11619;10668;11474	19.41	19.4083	18.9105	19.1115	18.208	18.8624	19.1639	19.2406	18.3698	18.6476	18.6849	18.9685	18.22	18.6431	NA	NA	NA	NA	NA	NA	19.0799	18.9692	18.739	19.279	18.5766	18.7394	18.814	NA	NA	NA	NA	NA	NA	NA	F005812_2p_110uPACG2v2_2_trapPM3_PRC-5633_Weiland-YeastTMT_1;F005814_2p_110uPACG2v2_2_trapPM3_PRC-5633_Weiland-YeastTMT_2;F005818_2p_110uPACG2v2_2_trapPM3_PRC-5633_Weiland-YeastTMT_4;F005820_2p_110uPACG2v2_2_trapPM3_PRC-5633_Weiland-YeastTMT_5
_GSNLQSHEQKFENVQKE_	GSNLQSHEQKFENVQKE	QID79551.1ATPasestabilizingfactor15kDaprotein[Saccharomycespastorianus]	0.608144	0.690005	Non-Floc.72.S - Non-Floc.48.S	2	4;4;3	21880;22089;22108;22715;22756;20695;20708;21898	18.5746	17.3551	17.7937	20.0126	19.9371	17.3597	18.4688	17.2681	18.266	16.7254	18.1638	16.0454	16.2167	17.6868	17.2945	16.0068	16.2208	17.2634	16.3361	19.494	18.3543	18.4714	17.5979	19.8303	19.4901	18.5656	18.2725	18.2922	17.5376	17.5469	18.8633	17.9416	18.8397	18.7373	F005812_2p_110uPACG2v2_2_trapPM3_PRC-5633_Weiland-YeastTMT_1;F005814_2p_110uPACG2v2_2_trapPM3_PRC-5633_Weiland-YeastTMT_2;F005816b_2p_110uPACG2v2_2_trapPM3_PRC-5633_Weiland-YeastTMT_3;F005818_2p_110uPACG2v2_2_trapPM3_PRC-5633_Weiland-YeastTMT_4;F005820_2p_110uPACG2v2_2_trapPM3_PRC-5633_Weiland-YeastTMT_5
_GSNNIFAIGDNAFAGLPPTAQVAHQEAEYLAK_	GSNNIFAIGDNAFAGLPPTAQVAHQEAEYLAK	QID81404.1NADH-ubiquinonereductase(H(+)-translocating)ndi1[Saccharomycespastorianus]	-0.223407	0.805946	Non-Floc.72.S - Non-Floc.48.S	0	4;4;3;3	60177;60300;60333;58895;58931;61045	15.4018	15.4902	15.8947	16.2524	15.6921	15.7789	15.6351	15.1201	15.3484	15.5476	15.182	14.8306	15.7195	15.3737	NA	14.2826	15.2058	NA	14.7562	14.0313	NA	NA	NA	NA	NA	NA	NA	13.5502	14.3301	14.4989	14.0015	13.7861	NA	13.7074	F005812_2p_110uPACG2v2_2_trapPM3_PRC-5633_Weiland-YeastTMT_1;F005814_2p_110uPACG2v2_2_trapPM3_PRC-5633_Weiland-YeastTMT_2;F005816b_2p_110uPACG2v2_2_trapPM3_PRC-5633_Weiland-YeastTMT_3;F005820_2p_110uPACG2v2_2_trapPM3_PRC-5633_Weiland-YeastTMT_5
_GSNQKPKYEPPVQSK_	GSNQKPKYEPPVQSK	QID78525.1ATPaseof26Sproteasomeregulatorysubunit4[Saccharomycespastorianus]	0.300753	0.804109	Non-Floc.72.S - Non-Floc.48.S	2	4	21649;19248;20496	NA	NA	NA	NA	NA	NA	NA	NA	NA	NA	NA	NA	NA	NA	16.3628	16.6767	16.7913	17.9613	16.8623	17.8245	17.1805	17.2181	17.2032	17.8468	17.14	17.1568	17.0331	17.3567	17.7147	17.8265	18.4821	17.4105	17.6538	17.9576	F005816b_2p_110uPACG2v2_2_trapPM3_PRC-5633_Weiland-YeastTMT_3;F005818_2p_110uPACG2v2_2_trapPM3_PRC-5633_Weiland-YeastTMT_4;F005820_2p_110uPACG2v2_2_trapPM3_PRC-5633_Weiland-YeastTMT_5
_GSNTLIEYMGPAPPK_	GSNTLIEYMGPAPPK	QID81140.1carboxypeptidaseYinhibitor[Saccharomycespastorianus]	1.1144	0.27235	Non-Floc.72.S - Non-Floc.48.S	0	4;3	44021;43686	NA	NA	NA	NA	NA	NA	NA	NA	NA	NA	NA	NA	NA	NA	17.0362	16.1931	16.839	17.9777	16.4693	16.3658	17.3021	17.0187	16.9874	17.271	17.4628	17.5228	17.3395	NA	NA	NA	NA	NA	NA	NA	F005816b_2p_110uPACG2v2_2_trapPM3_PRC-5633_Weiland-YeastTMT_3;F005818_2p_110uPACG2v2_2_trapPM3_PRC-5633_Weiland-YeastTMT_4
_GSNTLIEYMGPAPPKGSGPHR_	GSNTLIEYMGPAPPKGSGPHR	QID81140.1carboxypeptidaseYinhibitor[Saccharomycespastorianus]	0.443259	0.830145	Non-Floc.72.S - Non-Floc.48.S	1	4	34855	17.1633	17.126	17.4503	17.5804	17.5692	17.4577	17.3957	NA	NA	NA	NA	NA	NA	NA	NA	NA	NA	NA	NA	NA	NA	NA	NA	NA	NA	NA	NA	NA	NA	NA	NA	NA	NA	NA	F005812_2p_110uPACG2v2_2_trapPM3_PRC-5633_Weiland-YeastTMT_1
_GSNVNVSQIMCLLGQQALEGR_	GSNVNVSQIMCLLGQQALEGR	QID82656.1hypotheticalproteinGRS66_005084[Saccharomycespastorianus]	0.417471	0.703716	Non-Floc.72.S - Non-Floc.48.S	0	3	61857;61934;60374	15.3118	15.5254	15.7641	15.7097	15.7128	15.8039	15.8085	15.6893	15.6861	15.9616	15.6639	15.8338	16.1976	15.9199	16.7581	15.0044	15.8677	15.9216	15.0843	14.8597	NA	NA	NA	NA	NA	NA	NA	NA	NA	NA	NA	NA	NA	NA	F005812_2p_110uPACG2v2_2_trapPM3_PRC-5633_Weiland-YeastTMT_1;F005814_2p_110uPACG2v2_2_trapPM3_PRC-5633_Weiland-YeastTMT_2;F005816b_2p_110uPACG2v2_2_trapPM3_PRC-5633_Weiland-YeastTMT_3
_GSNVVRPYTPVSDLAQK_	GSNVVRPYTPVSDLAQK	QID86310.1NADH-cytochromeb5reductase[Saccharomycespastorianus]	0.128081	0.958952	Non-Floc.72.S - Non-Floc.48.S	1	3	34811;35043;35225;34087;35076	19.4142	18.9216	19.7028	18.6535	19.6836	19.684	19.0806	18.3635	19.5574	18.3568	18.9259	16.6344	17.7813	18.717	18.2963	18.6589	16.935	18.7735	19.0438	18.8001	18.3973	18.0872	18.3118	17.8245	18.3136	18.9713	18.8543	19.1555	17.2725	17.5437	17.0645	19.733	20.3077	20.4406	F005812_2p_110uPACG2v2_2_trapPM3_PRC-5633_Weiland-YeastTMT_1;F005814_2p_110uPACG2v2_2_trapPM3_PRC-5633_Weiland-YeastTMT_2;F005816b_2p_110uPACG2v2_2_trapPM3_PRC-5633_Weiland-YeastTMT_3;F005818_2p_110uPACG2v2_2_trapPM3_PRC-5633_Weiland-YeastTMT_4;F005820_2p_110uPACG2v2_2_trapPM3_PRC-5633_Weiland-YeastTMT_5
_GSPADIPSATQR_	GSPADIPSATQR	QID87596.1hypotheticalproteinGRS66_010276[Saccharomycespastorianus]	0.779764	0.752623	Non-Floc.72.S - Non-Floc.48.S	0	2	14561;14760;15010;13920;14727	16.2319	15.9423	16.3108	18.697	19.8217	17.1675	15.9694	16.0692	19.6863	16.2308	17.9658	16.8254	19.0117	18.3611	16.4256	14.2898	16.0846	13.2317	15.3169	18.8145	16.0301	15.8226	15.9033	18.6175	17.9683	17.0493	16.6447	16.5179	16.0048	16.5923	18.8646	17.7976	18.0039	19.3143	F005812_2p_110uPACG2v2_2_trapPM3_PRC-5633_Weiland-YeastTMT_1;F005814_2p_110uPACG2v2_2_trapPM3_PRC-5633_Weiland-YeastTMT_2;F005816b_2p_110uPACG2v2_2_trapPM3_PRC-5633_Weiland-YeastTMT_3;F005818_2p_110uPACG2v2_2_trapPM3_PRC-5633_Weiland-YeastTMT_4;F005820_2p_110uPACG2v2_2_trapPM3_PRC-5633_Weiland-YeastTMT_5
_GSPAGPSAVTAR_	GSPAGPSAVTAR	QID78925.1translationinitiationfactoreIF3subunitg[Saccharomycespastorianus]	-0.157803	0.876798	Non-Floc.72.S - Non-Floc.48.S	0	2	10148;10321;10551;9597;10240	19.6188	19.289	18.7697	19.2772	18.1956	18.9936	19.1756	18.3117	18.2074	17.6377	18.4791	17.8472	17.9644	18.1585	17.1365	17.2486	18.1451	17.5005	16.9285	17.5091	18.7683	18.7818	18.3075	18.5688	18.1623	18.9083	18.7631	18.6802	17.6029	17.418	18.8029	18.6351	17.1669	18.3128	F005812_2p_110uPACG2v2_2_trapPM3_PRC-5633_Weiland-YeastTMT_1;F005814_2p_110uPACG2v2_2_trapPM3_PRC-5633_Weiland-YeastTMT_2;F005816b_2p_110uPACG2v2_2_trapPM3_PRC-5633_Weiland-YeastTMT_3;F005818_2p_110uPACG2v2_2_trapPM3_PRC-5633_Weiland-YeastTMT_4;F005820_2p_110uPACG2v2_2_trapPM3_PRC-5633_Weiland-YeastTMT_5
_GSPEDEQNKK_	GSPEDEQNKK	QID79092.1mannose-6-phosphateisomerasepmi40[Saccharomycespastorianus]	0.15521	0.947246	Non-Floc.72.S - Non-Floc.48.S	1	3;2;3	8844;8980;9252;9290;8357;8918	19.9408	19.5756	19.2196	17.5376	18.347	19.3871	19.5538	20.2758	19.2667	19.0584	20.6176	19.4421	18.14	20.2952	19.0673	18.2768	NA	18.1982	17.8098	17.261	20.591	20.3416	19.7848	17.8262	20.3289	20.6184	20.7502	19.3306	17.2172	17.0027	18.3968	19.1377	18.0822	18.8133	F005812_2p_110uPACG2v2_2_trapPM3_PRC-5633_Weiland-YeastTMT_1;F005814_2p_110uPACG2v2_2_trapPM3_PRC-5633_Weiland-YeastTMT_2;F005816b_2p_110uPACG2v2_2_trapPM3_PRC-5633_Weiland-YeastTMT_3;F005818_2p_110uPACG2v2_2_trapPM3_PRC-5633_Weiland-YeastTMT_4;F005820_2p_110uPACG2v2_2_trapPM3_PRC-5633_Weiland-YeastTMT_5
_GSPFQCNIGVGQVIK_	GSPFQCNIGVGQVIK	QID87649.1FK506bindingproteinprolinerotamaserapamycin-bindingprotein[Saccharomycespastorianus]	0.331787	0.8492	Non-Floc.72.S - Non-Floc.48.S	0	3;2;2;3;4;2;3	45934;45956;46154;46188;45804;45802;45862;45944;45954;46348;46353	19.7619	17.9875	18.8768	17.3809	18.4819	17.5615	18.0083	18.0022	17.4966	16.3504	17.3018	17.7025	17.1614	17.2202	16.3079	17.4427	17.6615	17.0093	17.2538	17.9806	18.1043	19.5184	18.9979	17.5728	18.9933	18.9131	18.244	19.3904	16.7463	17.0306	16.3424	18.6635	18.7602	18.2541	F005812_2p_110uPACG2v2_2_trapPM3_PRC-5633_Weiland-YeastTMT_1;F005814_2p_110uPACG2v2_2_trapPM3_PRC-5633_Weiland-YeastTMT_2;F005816b_2p_110uPACG2v2_2_trapPM3_PRC-5633_Weiland-YeastTMT_3;F005818_2p_110uPACG2v2_2_trapPM3_PRC-5633_Weiland-YeastTMT_4;F005820_2p_110uPACG2v2_2_trapPM3_PRC-5633_Weiland-YeastTMT_5
_GSPFQCNIGVGQVIKGWDVGIPK_	GSPFQCNIGVGQVIKGWDVGIPK	QID87649.1FK506bindingproteinprolinerotamaserapamycin-bindingprotein[Saccharomycespastorianus]	0.561856	0.471032	Non-Floc.72.S - Non-Floc.48.S	1	5;3;4;4;3;3;4;3	59752;59755;59767;59954;59961;58563;58659;60612;60640;60336	17.5527	16.308	16.8671	16.3569	17.8445	16.1496	16.6478	16.7382	17.0758	16.6728	16.3032	16.5438	16.7585	16.2657	17.0429	14.5923	15.9637	15.9083	15.4636	15.741	17.0675	17.7674	18.0052	17.4731	17.9864	17.8719	17.4272	16.4732	16.1663	16.4219	15.611	16.4361	16.1638	16.2811	F005812_2p_110uPACG2v2_2_trapPM3_PRC-5633_Weiland-YeastTMT_1;F005814_2p_110uPACG2v2_2_trapPM3_PRC-5633_Weiland-YeastTMT_2;F005816b_2p_110uPACG2v2_2_trapPM3_PRC-5633_Weiland-YeastTMT_3;F005818_2p_110uPACG2v2_2_trapPM3_PRC-5633_Weiland-YeastTMT_4;F005820_2p_110uPACG2v2_2_trapPM3_PRC-5633_Weiland-YeastTMT_5
_GSPIAFELGVGR_	GSPIAFELGVGR	QID79004.1Peptidyl-prolylcis-transisomerasefpr2[Saccharomycespastorianus]	-0.463962	0.735603	Non-Floc.72.S - Non-Floc.48.S	0	2;2;3	45147;44765;44598;44614	NA	NA	NA	NA	NA	NA	NA	19.5302	19.7877	19.2256	19.2428	18.2	18.4513	19.2897	18.2267	18.2087	NA	18.1031	18.8812	19.8408	18.6174	18.5507	18.3062	17.4981	18.8521	18.7919	18.4212	NA	NA	NA	NA	NA	NA	NA	F005814_2p_110uPACG2v2_2_trapPM3_PRC-5633_Weiland-YeastTMT_2;F005816b_2p_110uPACG2v2_2_trapPM3_PRC-5633_Weiland-YeastTMT_3;F005818_2p_110uPACG2v2_2_trapPM3_PRC-5633_Weiland-YeastTMT_4
_GSPSEPK_	GSPSEPK	QID83439.1glutaredoxin[Saccharomycespastorianus]	0.503641	0.716303	Non-Floc.72.S - Non-Floc.48.S	0	2;3;2	7866;7907;7978;8120;7605;7961;8033	19.701	19.4968	18.9608	19.4981	18.4968	19.2533	19.2784	20.4814	18.5815	19.8405	19.6899	20.6884	18.9822	20.0497	19.0263	20.4329	NA	22.2863	19.9106	20.5592	18.6761	18.7431	18.4498	18.3663	18.4496	18.9156	18.6631	20.0911	20.1127	19.9394	18.3122	19.9642	18.4916	18.3172	F005812_2p_110uPACG2v2_2_trapPM3_PRC-5633_Weiland-YeastTMT_1;F005814_2p_110uPACG2v2_2_trapPM3_PRC-5633_Weiland-YeastTMT_2;F005816b_2p_110uPACG2v2_2_trapPM3_PRC-5633_Weiland-YeastTMT_3;F005818_2p_110uPACG2v2_2_trapPM3_PRC-5633_Weiland-YeastTMT_4;F005820_2p_110uPACG2v2_2_trapPM3_PRC-5633_Weiland-YeastTMT_5
_GSQAMVMVEEK_	GSQAMVMVEEK	QID80822.1vacuolarproteinsorting-associatedprotein1[Saccharomycespastorianus]	NA	NA	Non-Floc.72.S - Non-Floc.48.S	0	2	32347;32699	NA	NA	NA	NA	NA	NA	NA	NA	NA	NA	NA	NA	NA	NA	NA	NA	NA	NA	NA	NA	NA	NA	NA	NA	NA	NA	NA	NA	NA	NA	NA	NA	NA	NA	F005812_2p_110uPACG2v2_2_trapPM3_PRC-5633_Weiland-YeastTMT_1;F005820_2p_110uPACG2v2_2_trapPM3_PRC-5633_Weiland-YeastTMT_5
_GSQDLASLVGR_	GSQDLASLVGR	QID85535.15'-(N(7)-methyl5'-triphosphoguanosine)-(mRNA)diphosphatase[Saccharomycespastorianus]	1.19179	0.448432	Non-Floc.72.S - Non-Floc.48.S	0	2	32623	NA	NA	NA	NA	NA	NA	NA	NA	NA	NA	NA	NA	NA	NA	16.8374	16.6484	18.4091	17.8402	17.4403	16.7229	NA	NA	NA	NA	NA	NA	NA	NA	NA	NA	NA	NA	NA	NA	F005816b_2p_110uPACG2v2_2_trapPM3_PRC-5633_Weiland-YeastTMT_3
_GSQEGVKGGSNSVAGK_	GSQEGVKGGSNSVAGK	QID80353.1Maintenanceoftelomerecappingprotein1[Saccharomycespastorianus]	-1.04851	0.515607	Non-Floc.72.S - Non-Floc.48.S	1	3	13751;12249	NA	NA	NA	NA	NA	NA	NA	NA	NA	NA	NA	NA	NA	NA	17.2228	17.8115	19.1811	16.763	17.5618	18.3189	NA	NA	NA	NA	NA	NA	NA	NA	NA	NA	NA	NA	NA	NA	F005816b_2p_110uPACG2v2_2_trapPM3_PRC-5633_Weiland-YeastTMT_3;F005818_2p_110uPACG2v2_2_trapPM3_PRC-5633_Weiland-YeastTMT_4
_GSQFGKTQQAK_	GSQFGKTQQAK	QID88564.1Eukaryotictranslationinitiationfactor4B[Saccharomycespastorianus]	-1.01853	0.639471	Non-Floc.72.S - Non-Floc.48.S	1	3;3;2	14363;14609;15122;14491;14509	18.1795	17.7915	16.6072	17.9489	19.406	17.9191	18.4176	17.7884	20.0698	19.0514	19.2131	16.4267	17.3938	19.45	16.5948	16.543	14.9895	17.6519	17.1912	19.4024	NA	NA	NA	NA	NA	NA	NA	15.9336	19.1894	18.8829	18.6309	16.0349	17.1529	17.3914	F005812_2p_110uPACG2v2_2_trapPM3_PRC-5633_Weiland-YeastTMT_1;F005814_2p_110uPACG2v2_2_trapPM3_PRC-5633_Weiland-YeastTMT_2;F005816b_2p_110uPACG2v2_2_trapPM3_PRC-5633_Weiland-YeastTMT_3;F005820_2p_110uPACG2v2_2_trapPM3_PRC-5633_Weiland-YeastTMT_5
_GSQVAVEK_	GSQVAVEK	QID81209.1chaperonin[Saccharomycespastorianus]	-0.360682	0.767235	Non-Floc.72.S - Non-Floc.48.S	0	2	14548;14736;14909;13667;14696	19.9572	19.6563	19.3197	18.8398	18.7495	19.545	19.481	19.2154	19.0133	19.1996	19.0264	18.7652	19.0316	18.9807	17.3256	18.2556	15.3261	17.4883	18.0936	18.1013	20.1938	20.3089	20.2905	19.639	19.9895	20.5181	20.5144	20.1958	19.5777	19.4587	19.2327	20.0159	17.6405	19.7957	F005812_2p_110uPACG2v2_2_trapPM3_PRC-5633_Weiland-YeastTMT_1;F005814_2p_110uPACG2v2_2_trapPM3_PRC-5633_Weiland-YeastTMT_2;F005816b_2p_110uPACG2v2_2_trapPM3_PRC-5633_Weiland-YeastTMT_3;F005818_2p_110uPACG2v2_2_trapPM3_PRC-5633_Weiland-YeastTMT_4;F005820_2p_110uPACG2v2_2_trapPM3_PRC-5633_Weiland-YeastTMT_5
_GSQVAVEKVIEFLSANKK_	GSQVAVEKVIEFLSANKK	QID81209.1chaperonin[Saccharomycespastorianus]	-1.04169	0.518583	Non-Floc.72.S - Non-Floc.48.S	2	4	63937	NA	NA	NA	NA	NA	NA	NA	NA	NA	NA	NA	NA	NA	NA	NA	NA	NA	NA	NA	NA	NA	NA	NA	NA	NA	NA	NA	15.8307	17.6388	18.2331	18.0071	16.5971	16.9185	16.7191	F005820_2p_110uPACG2v2_2_trapPM3_PRC-5633_Weiland-YeastTMT_5
_GSRGDGTGVGDNVVNQLLAK_	GSRGDGTGVGDNVVNQLLAK	QID84258.1transportbetweenERandGolgiATPaseprotein[Saccharomycespastorianus]	-0.698676	0.385086	Non-Floc.72.S - Non-Floc.48.S	1	3	46369;45956;46566	NA	NA	NA	NA	NA	NA	NA	NA	NA	NA	NA	NA	NA	NA	16.6203	17.5171	17.6424	16.0256	17.5331	17.6384	16.8754	17.0468	17.1667	16.6008	17.0865	17.0966	16.9547	17.8413	18.5186	18.4997	18.1598	17.8743	18.4953	17.8749	F005816b_2p_110uPACG2v2_2_trapPM3_PRC-5633_Weiland-YeastTMT_3;F005818_2p_110uPACG2v2_2_trapPM3_PRC-5633_Weiland-YeastTMT_4;F005820_2p_110uPACG2v2_2_trapPM3_PRC-5633_Weiland-YeastTMT_5
_GSRILAK_	GSRILAK	QID85363.1putativeoxidoreductaseaim17[Saccharomycespastorianus]	0.374068	0.861781	Non-Floc.72.S - Non-Floc.48.S	1	3	16057	NA	NA	NA	NA	NA	NA	NA	18.4666	18.2557	18.403	17.708	18.6297	18.6772	17.815	NA	NA	NA	NA	NA	NA	NA	NA	NA	NA	NA	NA	NA	NA	NA	NA	NA	NA	NA	NA	F005814_2p_110uPACG2v2_2_trapPM3_PRC-5633_Weiland-YeastTMT_2
_GSSARDDIEGSGDVK_	GSSARDDIEGSGDVK	QID80112.12-oxoglutaratedehydrogenaseE1component[Saccharomycespastorianus]	0.685701	0.622046	Non-Floc.72.S - Non-Floc.48.S	1	3	13301;13730;13198	NA	NA	NA	NA	NA	NA	NA	16.6662	16.6242	16.0757	16.3463	15.9939	16.5321	16.1815	17.7701	17.4709	16.737	18.8748	17.3291	17.6089	NA	NA	NA	NA	NA	NA	NA	16.2181	15.1594	15.1917	17.3936	16.4429	17.5161	16.4254	F005814_2p_110uPACG2v2_2_trapPM3_PRC-5633_Weiland-YeastTMT_2;F005816b_2p_110uPACG2v2_2_trapPM3_PRC-5633_Weiland-YeastTMT_3;F005820_2p_110uPACG2v2_2_trapPM3_PRC-5633_Weiland-YeastTMT_5
_GSSFTLAQLIEEVGR_	GSSFTLAQLIEEVGR	QID82165.1hypotheticalproteinGRS66_004574[Saccharomycespastorianus]	0.01793	0.994054	Non-Floc.72.S - Non-Floc.48.S	0	3	64131	NA	NA	NA	NA	NA	NA	NA	NA	NA	NA	NA	NA	NA	NA	NA	NA	NA	NA	NA	NA	14.7911	14.4461	14.6749	14.8474	14.464	14.7438	14.6458	NA	NA	NA	NA	NA	NA	NA	F005818_2p_110uPACG2v2_2_trapPM3_PRC-5633_Weiland-YeastTMT_4
_GSSFVSPATR_	GSSFVSPATR	QID79829.1putativeoxidoreductaseaim17[Saccharomycespastorianus]	-0.0120372	0.993731	Non-Floc.72.S - Non-Floc.48.S	0	2	15200;15414	18.4655	18.3916	18.3476	18.6241	18.9442	18.2356	18.3438	18.0856	18.5236	17.6954	18.1209	17.9469	17.8352	18.2555	NA	NA	NA	NA	NA	NA	NA	NA	NA	NA	NA	NA	NA	NA	NA	NA	NA	NA	NA	NA	F005812_2p_110uPACG2v2_2_trapPM3_PRC-5633_Weiland-YeastTMT_1;F005814_2p_110uPACG2v2_2_trapPM3_PRC-5633_Weiland-YeastTMT_2
_GSSIRIPR_	GSSIRIPR	QID83011.1glutamate--ammonialigase[Saccharomycespastorianus]	-0.340704	0.81622	Non-Floc.72.S - Non-Floc.48.S	1	3;2;3;2;3	14798;14809;15004;15686;15700;13597;14681	20.6568	20.4225	20.4439	20.3929	19.7827	20.0072	20.8022	19.0005	18.6059	19.8489	19.0155	19.2327	18.8308	18.4314	18.2766	18.2052	19.0946	18.5354	17.7047	18.1371	19.0854	18.9103	19.4074	19.275	18.4369	18.421	18.6327	17.8464	18.8593	19.2445	19.0928	17.3119	14.5594	17.2298	F005812_2p_110uPACG2v2_2_trapPM3_PRC-5633_Weiland-YeastTMT_1;F005814_2p_110uPACG2v2_2_trapPM3_PRC-5633_Weiland-YeastTMT_2;F005816b_2p_110uPACG2v2_2_trapPM3_PRC-5633_Weiland-YeastTMT_3;F005818_2p_110uPACG2v2_2_trapPM3_PRC-5633_Weiland-YeastTMT_4;F005820_2p_110uPACG2v2_2_trapPM3_PRC-5633_Weiland-YeastTMT_5
_GSSKPLDTDGDALPTYLLDREQNNTAK_	GSSKPLDTDGDALPTYLLDREQNNTAK	QID79219.1Ribosomebioproteinsisprotein[Saccharomycespastorianus]	-0.344789	0.876995	Non-Floc.72.S - Non-Floc.48.S	2	4	45210	NA	NA	NA	NA	NA	NA	NA	NA	NA	NA	NA	NA	NA	NA	NA	NA	NA	NA	NA	NA	16.1661	16.4216	15.8799	15.4142	16.0768	16.2131	16.0069	NA	NA	NA	NA	NA	NA	NA	F005818_2p_110uPACG2v2_2_trapPM3_PRC-5633_Weiland-YeastTMT_4
_GSSNPDQLVK_	GSSNPDQLVK	QID85433.1CaseinkinaseIIsubunitalpha'[Saccharomycespastorianus]	NA	NA	Non-Floc.72.S - Non-Floc.48.S	0	2	21451	NA	NA	NA	NA	NA	NA	NA	NA	NA	NA	NA	NA	NA	NA	NA	NA	NA	NA	NA	NA	NA	NA	NA	NA	NA	NA	NA	NA	NA	NA	NA	NA	NA	NA	F005816b_2p_110uPACG2v2_2_trapPM3_PRC-5633_Weiland-YeastTMT_3
_GSSPQVK_	GSSPQVK	QID80401.1mitochondrialpeculiarmembraneprotein[Saccharomycespastorianus]	0.803968	0.740099	Non-Floc.72.S - Non-Floc.48.S	0	2	9693;10037	19.0519	19.0279	18.9833	19.2481	18.7411	19.2384	19.0343	NA	NA	NA	NA	NA	NA	NA	18.7169	18.85	16.2444	20.7448	19.2694	20.1788	NA	NA	NA	NA	NA	NA	NA	NA	NA	NA	NA	NA	NA	NA	F005812_2p_110uPACG2v2_2_trapPM3_PRC-5633_Weiland-YeastTMT_1;F005816b_2p_110uPACG2v2_2_trapPM3_PRC-5633_Weiland-YeastTMT_3
_GSSRPISR_	GSSRPISR	QID81522.1Normaloxygenconsumptionprotein[Saccharomycespastorianus]	1.0522	0.556101	Non-Floc.72.S - Non-Floc.48.S	1	2;3	4170;4171;4182;4183;4064;4072;4333;4344;4270;4273	18.104	17.2926	17.9063	20.5868	20.6519	17.6068	17.6853	17.796	20.7483	17.2632	18.7864	18.2863	20.2242	19.1046	18.4052	16.7818	18.6045	19.5704	16.6377	20.5254	18.6436	17.9064	17.6776	20.7406	19.1599	18.2546	18.1253	18.2483	18.0273	18.0774	20.9259	18.3489	19.3078	20.2411	F005812_2p_110uPACG2v2_2_trapPM3_PRC-5633_Weiland-YeastTMT_1;F005814_2p_110uPACG2v2_2_trapPM3_PRC-5633_Weiland-YeastTMT_2;F005816b_2p_110uPACG2v2_2_trapPM3_PRC-5633_Weiland-YeastTMT_3;F005818_2p_110uPACG2v2_2_trapPM3_PRC-5633_Weiland-YeastTMT_4;F005820_2p_110uPACG2v2_2_trapPM3_PRC-5633_Weiland-YeastTMT_5
_GSSSLYTLVINDAGK_	GSSSLYTLVINDAGK	QID81265.160SribosomalproteinL38[Saccharomycespastorianus]	-0.754109	0.462932	Non-Floc.72.S - Non-Floc.48.S	0	2;4;2;2;4;3	50264;50351;50485;49883;49964;50337;50364;50696;50747;50801	17.5485	17.3349	16.9167	16.7989	16.2557	16.2975	17.5761	17.5727	16.4749	17.9587	16.4216	NA	15.9818	16.5149	17.0795	17.9349	16.672	17.5961	17.6416	16.0582	17.1496	17.8441	17.8986	17.7407	16.5097	16.5838	17.2013	17.423	17.6681	16.3523	16.2619	16.7269	17.9324	17.2937	F005812_2p_110uPACG2v2_2_trapPM3_PRC-5633_Weiland-YeastTMT_1;F005814_2p_110uPACG2v2_2_trapPM3_PRC-5633_Weiland-YeastTMT_2;F005816b_2p_110uPACG2v2_2_trapPM3_PRC-5633_Weiland-YeastTMT_3;F005818_2p_110uPACG2v2_2_trapPM3_PRC-5633_Weiland-YeastTMT_4;F005820_2p_110uPACG2v2_2_trapPM3_PRC-5633_Weiland-YeastTMT_5
_GSSSLYTLVINDAGKAK_	GSSSLYTLVINDAGKAK	QID81265.160SribosomalproteinL38[Saccharomycespastorianus]	-3.61501	0.0771165	Non-Floc.72.S - Non-Floc.48.S	1	4;3	50333;50350	NA	NA	NA	NA	NA	NA	NA	NA	NA	NA	NA	NA	NA	NA	NA	NA	NA	NA	NA	NA	NA	NA	NA	NA	NA	NA	NA	17.0659	20.7972	19.7378	19.5937	17.1822	18.1383	17.6693	F005820_2p_110uPACG2v2_2_trapPM3_PRC-5633_Weiland-YeastTMT_5
_GSSTGYEFKEPNR_	GSSTGYEFKEPNR	QID84183.1phosphoglyceratemutase2[Saccharomycespastorianus]	0.292237	0.900325	Non-Floc.72.S - Non-Floc.48.S	1	3	16708	NA	NA	NA	NA	NA	NA	NA	NA	NA	NA	NA	NA	NA	NA	NA	NA	NA	NA	NA	NA	16.7914	16.6844	16.9463	18.2963	16.9767	16.8886	17.0174	NA	NA	NA	NA	NA	NA	NA	F005818_2p_110uPACG2v2_2_trapPM3_PRC-5633_Weiland-YeastTMT_4
_GSSTGYEFKEPNRQIK_	GSSTGYEFKEPNRQIK	QID78513.1phosphoglyceratemutase2[Saccharomycespastorianus]	0.690723	0.692916	Non-Floc.72.S - Non-Floc.48.S	2	4	31916	NA	NA	NA	NA	NA	NA	NA	16.391	16.6268	16.568	16.3864	17.3175	16.5577	16.4417	NA	NA	NA	NA	NA	NA	NA	NA	NA	NA	NA	NA	NA	NA	NA	NA	NA	NA	NA	NA	F005814_2p_110uPACG2v2_2_trapPM3_PRC-5633_Weiland-YeastTMT_2
_GSSTSYAIK_	GSSTSYAIK	QID80565.1ribosomalproteinS5[Saccharomycespastorianus]	-0.498903	0.520618	Non-Floc.72.S - Non-Floc.48.S	0	2;3;2;2	18254;18439;18744;18811;19259;17507;18430	17.9388	18.4629	17.4244	17.5922	17.9118	17.7435	18.1011	18.1403	18.0152	17.616	18.0327	16.4204	17.6977	18.0031	20.6467	21.3576	20.4478	20.224	20.7576	20.5524	16.9004	16.8244	16.6381	17.401	16.8279	16.5716	16.7667	18.1291	17.2555	17.036	18.1551	18.0369	16.4693	18.1455	F005812_2p_110uPACG2v2_2_trapPM3_PRC-5633_Weiland-YeastTMT_1;F005814_2p_110uPACG2v2_2_trapPM3_PRC-5633_Weiland-YeastTMT_2;F005816b_2p_110uPACG2v2_2_trapPM3_PRC-5633_Weiland-YeastTMT_3;F005818_2p_110uPACG2v2_2_trapPM3_PRC-5633_Weiland-YeastTMT_4;F005820_2p_110uPACG2v2_2_trapPM3_PRC-5633_Weiland-YeastTMT_5
_GSSTSYAIKK_	GSSTSYAIKK	QID80565.1ribosomalproteinS5[Saccharomycespastorianus]	-0.319761	0.655562	Non-Floc.72.S - Non-Floc.48.S	1	3;2;2	19572;19605;19804;19864;20445;18226;18274;19558;19566	18.2215	18.589	17.8741	18.0709	17.982	17.991	18.5448	17.3479	17.2976	17.1733	17.4237	16.5631	17.3849	17.3338	16.9704	17.1329	16.9077	16.2503	16.6961	16.3078	17.9883	17.5705	17.4547	17.9835	17.5686	17.3799	17.573	18.5048	17.6268	17.3129	17.8453	18.2539	16.7727	18.3837	F005812_2p_110uPACG2v2_2_trapPM3_PRC-5633_Weiland-YeastTMT_1;F005814_2p_110uPACG2v2_2_trapPM3_PRC-5633_Weiland-YeastTMT_2;F005816b_2p_110uPACG2v2_2_trapPM3_PRC-5633_Weiland-YeastTMT_3;F005818_2p_110uPACG2v2_2_trapPM3_PRC-5633_Weiland-YeastTMT_4;F005820_2p_110uPACG2v2_2_trapPM3_PRC-5633_Weiland-YeastTMT_5
_GSSVPLDLTLFT_	GSSVPLDLTLFT	QID81276.1verprolin[Saccharomycespastorianus]	-0.0304465	0.992791	Non-Floc.72.S - Non-Floc.48.S	0	2	61019	NA	NA	NA	NA	NA	NA	NA	16.0809	16.5683	16.4418	16.2405	16.5379	16.9428	16.4982	NA	NA	NA	NA	NA	NA	NA	NA	NA	NA	NA	NA	NA	NA	NA	NA	NA	NA	NA	NA	F005814_2p_110uPACG2v2_2_trapPM3_PRC-5633_Weiland-YeastTMT_2
_GSSVQTLYEQAAAR_	GSSVQTLYEQAAAR	QID88539.1RNApolymeraseIItranscription-protein[Saccharomycespastorianus]	0.0527724	0.975605	Non-Floc.72.S - Non-Floc.48.S	0	2;3;2	30021;30307;28953;28977	16.534	16.2305	16.304	16.6417	16.3824	16.4834	16.3843	NA	NA	NA	NA	NA	NA	NA	NA	15.9975	14.4092	16.019	15.9318	15.6157	16.8434	16.6238	16.5372	16.6959	16.6086	16.5244	16.4538	NA	NA	NA	NA	NA	NA	NA	F005812_2p_110uPACG2v2_2_trapPM3_PRC-5633_Weiland-YeastTMT_1;F005816b_2p_110uPACG2v2_2_trapPM3_PRC-5633_Weiland-YeastTMT_3;F005818_2p_110uPACG2v2_2_trapPM3_PRC-5633_Weiland-YeastTMT_4
_GSSVQTLYEQAAARR_	GSSVQTLYEQAAARR	QID88539.1RNApolymeraseIItranscription-protein[Saccharomycespastorianus]	0.205475	0.904132	Non-Floc.72.S - Non-Floc.48.S	1	3	27979;28249;28881;26817;27981	16.72	16.4549	16.5491	17.5942	17.0282	16.3179	16.5059	16.2707	16.6809	16.5348	16.588	16.2275	16.8653	16.4091	16.4158	16.4459	15.9765	17.5433	16.7607	16.852	16.8157	16.9745	16.8734	19.9491	17.2399	16.691	16.6187	16.7425	17.2091	17.1764	17.6197	16.7538	15.1185	16.6144	F005812_2p_110uPACG2v2_2_trapPM3_PRC-5633_Weiland-YeastTMT_1;F005814_2p_110uPACG2v2_2_trapPM3_PRC-5633_Weiland-YeastTMT_2;F005816b_2p_110uPACG2v2_2_trapPM3_PRC-5633_Weiland-YeastTMT_3;F005818_2p_110uPACG2v2_2_trapPM3_PRC-5633_Weiland-YeastTMT_4;F005820_2p_110uPACG2v2_2_trapPM3_PRC-5633_Weiland-YeastTMT_5
_GSTANM(ox)SLGGGK_	GSTANMSLGGGK	QID84481.1proteinaseB[Saccharomycespastorianus]	0.195862	0.924785	Non-Floc.72.S - Non-Floc.48.S	0	2;3;3;3;2	11652;11840;11795;12124;11046;11123;11854;11856	17.9224	17.5034	17.7561	19.0909	19.2085	17.8016	17.5453	17.5666	18.1915	17.3506	17.9609	18.4221	17.7958	18.0438	19.0023	20.1627	21.3359	18.0636	20.059	22.4213	18.1215	17.835	17.7576	19.0884	18.402	17.974	17.6181	17.7637	17.4895	17.2013	19.3911	18.0652	18.9301	19.3005	F005812_2p_110uPACG2v2_2_trapPM3_PRC-5633_Weiland-YeastTMT_1;F005814_2p_110uPACG2v2_2_trapPM3_PRC-5633_Weiland-YeastTMT_2;F005816b_2p_110uPACG2v2_2_trapPM3_PRC-5633_Weiland-YeastTMT_3;F005818_2p_110uPACG2v2_2_trapPM3_PRC-5633_Weiland-YeastTMT_4;F005820_2p_110uPACG2v2_2_trapPM3_PRC-5633_Weiland-YeastTMT_5
_GSTANMSLGGGK_	GSTANMSLGGGK	QID84481.1proteinaseB[Saccharomycespastorianus]	0.531083	0.683711	Non-Floc.72.S - Non-Floc.48.S	0	2;3	19951;20020;20165;20183;20558;20589;19101;19123;20117;20130	19.1702	18.7505	19.6337	18.9894	20.4427	19.1002	18.7518	19.8155	20.8644	19.5429	20.2686	19.7138	18.5219	20.1397	19.5105	19.8534	19.243	19.2021	19.7774	20.563	18.9978	18.6084	18.8153	18.8661	19.6749	19.2464	19.3773	17.6222	16.1796	16.2828	16.8391	17.8782	18.6492	19.247	F005812_2p_110uPACG2v2_2_trapPM3_PRC-5633_Weiland-YeastTMT_1;F005814_2p_110uPACG2v2_2_trapPM3_PRC-5633_Weiland-YeastTMT_2;F005816b_2p_110uPACG2v2_2_trapPM3_PRC-5633_Weiland-YeastTMT_3;F005818_2p_110uPACG2v2_2_trapPM3_PRC-5633_Weiland-YeastTMT_4;F005820_2p_110uPACG2v2_2_trapPM3_PRC-5633_Weiland-YeastTMT_5
_GSTAPTTFYYAK_	GSTAPTTFYYAK	QID79636.1mRNA-bindingribosomesynthesisproteinnop7[Saccharomycespastorianus]	-0.707715	0.301421	Non-Floc.72.S - Non-Floc.48.S	0	2	33230;33484;33583;32440;33471	17.3941	16.8936	17.1662	16.5588	15.9841	16.0283	16.392	16.5973	16.2141	16.8387	15.9507	15.301	16.2065	15.9372	16.0749	16.9722	15.4917	15.8051	16.7855	16.2514	15.245	15.8718	15.6424	15.6283	14.9199	14.9239	15.081	16.4093	15.2994	15.1976	15.5889	15.7024	NA	16.0176	F005812_2p_110uPACG2v2_2_trapPM3_PRC-5633_Weiland-YeastTMT_1;F005814_2p_110uPACG2v2_2_trapPM3_PRC-5633_Weiland-YeastTMT_2;F005816b_2p_110uPACG2v2_2_trapPM3_PRC-5633_Weiland-YeastTMT_3;F005818_2p_110uPACG2v2_2_trapPM3_PRC-5633_Weiland-YeastTMT_4;F005820_2p_110uPACG2v2_2_trapPM3_PRC-5633_Weiland-YeastTMT_5
_GSTAQLPFTPGGIPMK_	GSTAQLPFTPGGIPMK	QID86951.1Antiviralhelicaseski2[Saccharomycespastorianus]	0.536187	0.584762	Non-Floc.72.S - Non-Floc.48.S	0	3	51440;51371	NA	NA	NA	NA	NA	NA	NA	16.1689	16.292	16.205	16.2067	16.7121	16.3681	16.1717	NA	NA	NA	NA	NA	NA	16.3408	16.0052	16.0365	16.8784	16.6574	17.1399	16.2399	NA	NA	NA	NA	NA	NA	NA	F005814_2p_110uPACG2v2_2_trapPM3_PRC-5633_Weiland-YeastTMT_2;F005818_2p_110uPACG2v2_2_trapPM3_PRC-5633_Weiland-YeastTMT_4
_GSTDITFWVGETGWPTDGTNFESSYPSVDNAK_	GSTDITFWVGETGWPTDGTNFESSYPSVDNAK	QID79798.1glycosidehydrolase3protein[Saccharomycespastorianus]	0.713541	0.454241	Non-Floc.72.S - Non-Floc.48.S	0	4	59814;59914;58425	14.5516	14.8679	15.3089	16.2841	16.0092	15.7554	15.4829	15.0673	15.9852	15.6874	15.5821	15.883	16.135	15.6616	NA	13.6634	14.8106	NA	14.5163	15.1622	NA	NA	NA	NA	NA	NA	NA	NA	NA	NA	NA	NA	NA	NA	F005812_2p_110uPACG2v2_2_trapPM3_PRC-5633_Weiland-YeastTMT_1;F005814_2p_110uPACG2v2_2_trapPM3_PRC-5633_Weiland-YeastTMT_2;F005816b_2p_110uPACG2v2_2_trapPM3_PRC-5633_Weiland-YeastTMT_3
_GSTDITFWVGETGWPTEGTNFESSYPSVDNAK_	GSTDITFWVGETGWPTEGTNFESSYPSVDNAK	QID85326.1glycosidehydrolase3protein[Saccharomycespastorianus]	0.323668	0.687633	Non-Floc.72.S - Non-Floc.48.S	0	4	59934;58492;61332;60854	NA	NA	NA	NA	NA	NA	NA	15.5594	16.0078	15.8033	15.6456	16.18	16.5689	15.8426	NA	15.1076	16.0622	NA	15.4324	15.4739	15.2813	15.3955	15.6178	16.0471	16.0901	15.7365	15.7271	14.9342	15.6005	15.9875	15.8002	15.5531	15.828	16.3261	F005814_2p_110uPACG2v2_2_trapPM3_PRC-5633_Weiland-YeastTMT_2;F005816b_2p_110uPACG2v2_2_trapPM3_PRC-5633_Weiland-YeastTMT_3;F005818_2p_110uPACG2v2_2_trapPM3_PRC-5633_Weiland-YeastTMT_4;F005820_2p_110uPACG2v2_2_trapPM3_PRC-5633_Weiland-YeastTMT_5
_GSTDPKELYNNAHVYAR_	GSTDPKELYNNAHVYAR	QID83070.1DNA-directedRNApolymerasecoresubunitrpc40[Saccharomycespastorianus]	0.696707	0.690005	Non-Floc.72.S - Non-Floc.48.S	1	3	26833	NA	NA	NA	NA	NA	NA	NA	NA	NA	NA	NA	NA	NA	NA	NA	NA	NA	NA	NA	NA	17.94	17.7944	17.7749	18.586	18.4911	18.2782	17.9404	NA	NA	NA	NA	NA	NA	NA	F005818_2p_110uPACG2v2_2_trapPM3_PRC-5633_Weiland-YeastTMT_4
_GSTEGENAEK_	GSTEGENAEK	QID80390.1hypotheticalproteinGRS66_002710[Saccharomycespastorianus]	-0.699609	0.692707	Non-Floc.72.S - Non-Floc.48.S	0	2;3;2	6676;6678;6767;6784;6520;6758	17.3839	18.1799	17.9667	19.4951	17.8937	18.5211	18.0025	NA	NA	NA	NA	NA	NA	NA	17.8268	18.2508	NA	18.3604	17.022	17.96	18.4662	18.1107	17.1258	15.6729	16.1885	17.3749	17.3046	NA	NA	NA	NA	NA	NA	NA	F005812_2p_110uPACG2v2_2_trapPM3_PRC-5633_Weiland-YeastTMT_1;F005814_2p_110uPACG2v2_2_trapPM3_PRC-5633_Weiland-YeastTMT_2;F005816b_2p_110uPACG2v2_2_trapPM3_PRC-5633_Weiland-YeastTMT_3;F005818_2p_110uPACG2v2_2_trapPM3_PRC-5633_Weiland-YeastTMT_4;F005820_2p_110uPACG2v2_2_trapPM3_PRC-5633_Weiland-YeastTMT_5
_GSTEGENAEKTK_	GSTEGENAEKTK	QID80390.1hypotheticalproteinGRS66_002710[Saccharomycespastorianus]	-0.272916	0.826819	Non-Floc.72.S - Non-Floc.48.S	1	3	9098;9246;8585	NA	NA	NA	NA	NA	NA	NA	17.1929	16.6132	16.5354	16.6856	16.1853	16.8513	16.7683	NA	NA	NA	NA	NA	NA	17.2326	16.7834	16.2783	17.5506	16.6655	16.7356	16.8574	NA	NA	NA	NA	NA	NA	NA	F005812_2p_110uPACG2v2_2_trapPM3_PRC-5633_Weiland-YeastTMT_1;F005814_2p_110uPACG2v2_2_trapPM3_PRC-5633_Weiland-YeastTMT_2;F005818_2p_110uPACG2v2_2_trapPM3_PRC-5633_Weiland-YeastTMT_4
_GSTEGENAEKTKFTIEEVGAPTSSEEGDITMR_	GSTEGENAEKTKFTIEEVGAPTSSEEGDITMR	QID80390.1hypotheticalproteinGRS66_002710[Saccharomycespastorianus]	0.143848	0.958843	Non-Floc.72.S - Non-Floc.48.S	2	4	41456	NA	NA	NA	NA	NA	NA	NA	NA	NA	NA	NA	NA	NA	NA	NA	NA	NA	NA	NA	NA	15.8211	15.6768	15.2226	15.5222	15.8206	15.7228	15.6047	NA	NA	NA	NA	NA	NA	NA	F005818_2p_110uPACG2v2_2_trapPM3_PRC-5633_Weiland-YeastTMT_4
_GSTITSNGLNWEVIEYHV_	GSTITSNGLNWEVIEYHV	QID86861.1eIF2alphakinaseHri1[Saccharomycespastorianus]	0.132463	0.939983	Non-Floc.72.S - Non-Floc.48.S	0	2;3;2;3	55401;55557;55951;55969;55976	14.0765	14.6005	14.392	15.6732	15.722	15.0478	14.891	NA	NA	NA	NA	NA	NA	NA	NA	NA	NA	NA	NA	NA	14.7681	14.8294	14.806	14.7139	15.0889	15.2537	15.4295	16.4054	17.6127	17.774	17.4469	16.6291	17.896	16.6749	F005812_2p_110uPACG2v2_2_trapPM3_PRC-5633_Weiland-YeastTMT_1;F005814_2p_110uPACG2v2_2_trapPM3_PRC-5633_Weiland-YeastTMT_2;F005818_2p_110uPACG2v2_2_trapPM3_PRC-5633_Weiland-YeastTMT_4;F005820_2p_110uPACG2v2_2_trapPM3_PRC-5633_Weiland-YeastTMT_5
_GSTIVGK_	GSTIVGK	QID80202.1proteintranslocasesubunit[Saccharomycespastorianus]	-0.621474	0.771824	Non-Floc.72.S - Non-Floc.48.S	0	2	16837;17054;17484;16897	18.8648	18.6767	18.5624	18.794	17.9704	18.2036	18.6611	18.9263	18.4708	18.9513	18.464	18.4605	18.5609	18.3833	18.3605	19.4661	13.9796	18.5455	19.4944	18.5667	NA	NA	NA	NA	NA	NA	NA	18.7306	19.1057	18.4821	19.1441	18.2569	20.6901	18.2943	F005812_2p_110uPACG2v2_2_trapPM3_PRC-5633_Weiland-YeastTMT_1;F005814_2p_110uPACG2v2_2_trapPM3_PRC-5633_Weiland-YeastTMT_2;F005816b_2p_110uPACG2v2_2_trapPM3_PRC-5633_Weiland-YeastTMT_3;F005820_2p_110uPACG2v2_2_trapPM3_PRC-5633_Weiland-YeastTMT_5
_GSTLIVVPFNQGSK_	GSTLIVVPFNQGSK	QID82754.13-oxoacyl-[acyl-carrier-protein]synthase[Saccharomycespastorianus]	0.135584	0.920865	Non-Floc.72.S - Non-Floc.48.S	0	3;2	48787;48969;49324	NA	NA	NA	NA	NA	NA	NA	NA	NA	NA	NA	NA	NA	NA	16.9098	16.869	16.8569	16.541	16.6513	15.4306	16.0293	16.1548	15.789	15.5986	16.4166	16.2225	15.9698	16.8076	16.2261	16.1911	16.5164	16.6992	17.067	16.5455	F005816b_2p_110uPACG2v2_2_trapPM3_PRC-5633_Weiland-YeastTMT_3;F005818_2p_110uPACG2v2_2_trapPM3_PRC-5633_Weiland-YeastTMT_4;F005820_2p_110uPACG2v2_2_trapPM3_PRC-5633_Weiland-YeastTMT_5
_GSTNLEHIQIIK_	GSTNLEHIQIIK	QID80096.1T-complexprotein1subunitbeta[Saccharomycespastorianus]	-0.268583	0.911049	Non-Floc.72.S - Non-Floc.48.S	0	3	37588	NA	NA	NA	NA	NA	NA	NA	NA	NA	NA	NA	NA	NA	NA	NA	NA	NA	NA	NA	NA	NA	NA	NA	NA	NA	NA	NA	16.6253	17.027	17.2816	18.3398	16.7585	17.0635	16.8064	F005820_2p_110uPACG2v2_2_trapPM3_PRC-5633_Weiland-YeastTMT_5
_GSTPCLIGDSIR_	GSTPCLIGDSIR	QID86824.1hypotheticalproteinGRS66_009469[Saccharomycespastorianus]	0.423065	0.741513	Non-Floc.72.S - Non-Floc.48.S	0	2;3;2	31400;31590;31603;31864;30406;31643	18.3018	18.0281	18.0821	18.3239	19.731	18.0618	18.1825	17.7353	18.2776	17.5992	18.2385	18.2255	17.4414	18.0924	18.0829	18.7255	20.3351	18.2694	18.8847	20.7651	19.4009	19.4578	19.9846	20.1776	19.9553	19.2908	19.4811	NA	NA	NA	NA	NA	NA	NA	F005812_2p_110uPACG2v2_2_trapPM3_PRC-5633_Weiland-YeastTMT_1;F005814_2p_110uPACG2v2_2_trapPM3_PRC-5633_Weiland-YeastTMT_2;F005816b_2p_110uPACG2v2_2_trapPM3_PRC-5633_Weiland-YeastTMT_3;F005818_2p_110uPACG2v2_2_trapPM3_PRC-5633_Weiland-YeastTMT_4;F005820_2p_110uPACG2v2_2_trapPM3_PRC-5633_Weiland-YeastTMT_5
_GSTRQCQNTQK_	GSTRQCQNTQK	QID82126.1citrate(Si)-synthase[Saccharomycespastorianus]	0.366027	0.865895	Non-Floc.72.S - Non-Floc.48.S	1	3	16250	NA	NA	NA	NA	NA	NA	NA	NA	NA	NA	NA	NA	NA	NA	16.7343	16.7202	18.6111	17.0862	16.8372	18.155	NA	NA	NA	NA	NA	NA	NA	NA	NA	NA	NA	NA	NA	NA	F005816b_2p_110uPACG2v2_2_trapPM3_PRC-5633_Weiland-YeastTMT_3
_GSTVHVIDFGLSKK_	GSTVHVIDFGLSKK	QID88236.1serine/threonineproteinkinase[Saccharomycespastorianus]	-0.896908	0.584159	Non-Floc.72.S - Non-Floc.48.S	1	6	20492	15.7331	17.5032	16.7987	16.8486	16.6062	17.4651	17.8273	NA	NA	NA	NA	NA	NA	NA	NA	NA	NA	NA	NA	NA	NA	NA	NA	NA	NA	NA	NA	NA	NA	NA	NA	NA	NA	NA	F005812_2p_110uPACG2v2_2_trapPM3_PRC-5633_Weiland-YeastTMT_1
_GSTVTSNGLNWEVIEYHA_	GSTVTSNGLNWEVIEYHA	QID81244.1eIF2alphakinaseHri1[Saccharomycespastorianus]	0.255542	0.895819	Non-Floc.72.S - Non-Floc.48.S	0	3;2;3;2	48588;48597;48793;48336;48351;48905	15.9	15.8851	15.987	15.5605	16.0007	16.0592	15.794	16.7913	16.7608	17.0079	16.4359	16.9519	16.5428	16.5863	19.6469	15.5081	16.1658	16.2456	15.5204	15.2615	15.5771	15.4111	15.1971	15.1815	15.389	15.5409	15.531	NA	NA	NA	NA	NA	NA	NA	F005812_2p_110uPACG2v2_2_trapPM3_PRC-5633_Weiland-YeastTMT_1;F005814_2p_110uPACG2v2_2_trapPM3_PRC-5633_Weiland-YeastTMT_2;F005816b_2p_110uPACG2v2_2_trapPM3_PRC-5633_Weiland-YeastTMT_3;F005818_2p_110uPACG2v2_2_trapPM3_PRC-5633_Weiland-YeastTMT_4
_GSVDLEKLAFGLTK_	GSVDLEKLAFGLTK	QID82848.1hypotheticalproteinGRS66_005280[Saccharomycespastorianus]	-0.208616	0.896375	Non-Floc.72.S - Non-Floc.48.S	1	3	58194;58684	18.2835	18.3665	18.1301	17.3918	17.282	18.2928	18.3757	NA	NA	NA	NA	NA	NA	NA	NA	NA	NA	NA	NA	NA	NA	NA	NA	NA	NA	NA	NA	18.4682	17.757	17.6384	17.3847	18.4242	18.1025	18.033	F005812_2p_110uPACG2v2_2_trapPM3_PRC-5633_Weiland-YeastTMT_1;F005820_2p_110uPACG2v2_2_trapPM3_PRC-5633_Weiland-YeastTMT_5
_GSVEDVIEAIR_	GSVEDVIEAIR	QID84297.1Glycine--tRNAligase1,mitochondrial[Saccharomycespastorianus]	-0.0758147	0.968956	Non-Floc.72.S - Non-Floc.48.S	0	2	47238;47436;47191;47242;47543	16.6934	16.6928	16.556	16.4579	16.8883	16.5001	16.6039	NA	NA	NA	NA	NA	NA	NA	16.8244	17.7393	NA	17.5453	17.4719	16.8498	17.5884	17.8114	17.8413	16.9154	17.2562	17.4457	17.7043	18.2423	17.6707	17.5629	17.0803	17.9212	15.1278	17.5775	F005812_2p_110uPACG2v2_2_trapPM3_PRC-5633_Weiland-YeastTMT_1;F005814_2p_110uPACG2v2_2_trapPM3_PRC-5633_Weiland-YeastTMT_2;F005816b_2p_110uPACG2v2_2_trapPM3_PRC-5633_Weiland-YeastTMT_3;F005818_2p_110uPACG2v2_2_trapPM3_PRC-5633_Weiland-YeastTMT_4;F005820_2p_110uPACG2v2_2_trapPM3_PRC-5633_Weiland-YeastTMT_5
_GSVEDVIK_	GSVEDVIK	QID78120.1Glycine--tRNAligase1,mitochondrial[Saccharomycespastorianus]	-0.60465	0.527812	Non-Floc.72.S - Non-Floc.48.S	0	2	28730;28992;29413;27755;28930	19.8355	19.8845	19.0789	17.8591	18.991	19.3452	19.5864	19.546	19.1153	19.2778	19.0337	19.0291	19.301	19.1144	17.8269	18.5957	14.6275	17.7545	18.3165	17.6624	19.69	19.8021	19.6823	18.7218	19.2466	19.5527	19.6078	18.8992	19.0879	18.9209	18.7544	18.4412	18.1406	18.2117	F005812_2p_110uPACG2v2_2_trapPM3_PRC-5633_Weiland-YeastTMT_1;F005814_2p_110uPACG2v2_2_trapPM3_PRC-5633_Weiland-YeastTMT_2;F005816b_2p_110uPACG2v2_2_trapPM3_PRC-5633_Weiland-YeastTMT_3;F005818_2p_110uPACG2v2_2_trapPM3_PRC-5633_Weiland-YeastTMT_4;F005820_2p_110uPACG2v2_2_trapPM3_PRC-5633_Weiland-YeastTMT_5
_GSVITVERDDNPPPIR_	GSVITVERDDNPPPIR	QID83745.1hypotheticalproteinGRS66_006222[Saccharomycespastorianus]	0.0416985	0.987461	Non-Floc.72.S - Non-Floc.48.S	1	3	27272;27582	NA	NA	NA	NA	NA	NA	NA	16.4701	17.5627	16.6251	16.8645	16.8312	16.3754	16.4451	15.5173	16.6147	17.8279	17.4296	16.8108	16.7188	NA	NA	NA	NA	NA	NA	NA	NA	NA	NA	NA	NA	NA	NA	F005814_2p_110uPACG2v2_2_trapPM3_PRC-5633_Weiland-YeastTMT_2;F005816b_2p_110uPACG2v2_2_trapPM3_PRC-5633_Weiland-YeastTMT_3
_GSVITVERDDNPPPIRR_	GSVITVERDDNPPPIRR	QID83745.1hypotheticalproteinGRS66_006222[Saccharomycespastorianus]	0.201353	0.838842	Non-Floc.72.S - Non-Floc.48.S	2	3;4;4;3;4;3;2;3;4;2	21616;21632;21863;22036;22498;22501;22644;20338;20377;20411;21599;21628;21624	18.2539	17.5565	18.1001	18.995	18.2216	17.813	17.9175	18.0198	18.9378	17.9919	18.2144	18.3428	18.0114	17.9072	18.1965	18.4981	19.598	19.2693	18.6098	18.8434	17.0808	17.1295	16.8251	18.1931	17.0365	17.1643	16.9472	18.5266	18.2106	18.1535	18.8077	18.4691	18.8759	19.5763	F005812_2p_110uPACG2v2_2_trapPM3_PRC-5633_Weiland-YeastTMT_1;F005814_2p_110uPACG2v2_2_trapPM3_PRC-5633_Weiland-YeastTMT_2;F005816b_2p_110uPACG2v2_2_trapPM3_PRC-5633_Weiland-YeastTMT_3;F005818_2p_110uPACG2v2_2_trapPM3_PRC-5633_Weiland-YeastTMT_4;F005820_2p_110uPACG2v2_2_trapPM3_PRC-5633_Weiland-YeastTMT_5
_GSVPIYWAEINNLK_	GSVPIYWAEINNLK	QID80622.1Phosphoinositidephosphatasesac1[Saccharomycespastorianus]	-0.368308	0.556182	Non-Floc.72.S - Non-Floc.48.S	0	3;2	57457;57662;56642;58416;58261	16.3258	17.1915	17.0291	16.5446	16.9136	17.2544	16.944	16.9216	16.7653	17.2316	16.707	16.5531	17.1341	16.8033	17.1785	16.652	15.3361	15.8177	16.858	15.9439	15.7294	15.9435	15.896	15.5569	15.8124	15.9426	16.0211	16.013	16.6329	16.6098	16.1999	16.2468	17.0465	16.2961	F005812_2p_110uPACG2v2_2_trapPM3_PRC-5633_Weiland-YeastTMT_1;F005814_2p_110uPACG2v2_2_trapPM3_PRC-5633_Weiland-YeastTMT_2;F005816b_2p_110uPACG2v2_2_trapPM3_PRC-5633_Weiland-YeastTMT_3;F005818_2p_110uPACG2v2_2_trapPM3_PRC-5633_Weiland-YeastTMT_4;F005820_2p_110uPACG2v2_2_trapPM3_PRC-5633_Weiland-YeastTMT_5
_GSVQLGK_	GSVQLGK	QID78115.1largesubunitofalpha-aminoadipatereductase[Saccharomycespastorianus]	NA	NA	Non-Floc.72.S - Non-Floc.48.S	0	2	19783	NA	NA	NA	NA	NA	NA	NA	NA	NA	NA	NA	NA	NA	NA	NA	NA	NA	NA	NA	NA	NA	NA	NA	NA	NA	NA	NA	NA	NA	NA	NA	NA	NA	NA	F005816b_2p_110uPACG2v2_2_trapPM3_PRC-5633_Weiland-YeastTMT_3
_GSVQLGKIPDIENSVNMVPVDHVAR_	GSVQLGKIPDIENSVNMVPVDHVAR	QID78115.1largesubunitofalpha-aminoadipatereductase[Saccharomycespastorianus]	0.576876	0.760008	Non-Floc.72.S - Non-Floc.48.S	1	4	52279	NA	NA	NA	NA	NA	NA	NA	15.6044	15.9193	15.9671	16.0089	16.4962	15.8469	15.7621	NA	NA	NA	NA	NA	NA	NA	NA	NA	NA	NA	NA	NA	NA	NA	NA	NA	NA	NA	NA	F005814_2p_110uPACG2v2_2_trapPM3_PRC-5633_Weiland-YeastTMT_2
_GSVTSVQAVYVPADDLTDPAPATTFAHLDATTVLSR_	GSVTSVQAVYVPADDLTDPAPATTFAHLDATTVLSR	QID86210.1atp2,betasubunitoftheF1sectorofmitochondrialF1F0ATPsynthase[Saccharomycespastorianus]	0.589157	0.513893	Non-Floc.72.S - Non-Floc.48.S	0	4	57051;59520;59177	NA	NA	NA	NA	NA	NA	NA	NA	NA	NA	NA	NA	NA	NA	NA	14.1938	14.7344	15.7952	14.3839	14.8195	15.7886	16.0193	15.9525	16.5507	15.9967	16.1063	16.0128	16.6293	16.4112	16.5788	17.0162	16.5999	17.3255	16.2936	F005816b_2p_110uPACG2v2_2_trapPM3_PRC-5633_Weiland-YeastTMT_3;F005818_2p_110uPACG2v2_2_trapPM3_PRC-5633_Weiland-YeastTMT_4;F005820_2p_110uPACG2v2_2_trapPM3_PRC-5633_Weiland-YeastTMT_5
_GSVYNDSENKEK_	GSVYNDSENKEK	QID78474.1Peroxisomechaperoneandimportreceptor[Saccharomycespastorianus]	0.257545	0.822098	Non-Floc.72.S - Non-Floc.48.S	1	3	14050;14232;14621;13242;14260	17.4546	16.3257	17.2901	18.02	16.7129	16.5504	17.0345	16.4878	16.4749	16.1135	17.2394	15.9679	15.964	16.9978	16.9297	17.0341	17.0155	16.2284	17.5422	18.2816	16.9643	16.9017	16.672	17.6976	17.4332	17.0139	16.8053	17.484	15.5241	16.1989	17.1291	17.2057	17.105	17.2689	F005812_2p_110uPACG2v2_2_trapPM3_PRC-5633_Weiland-YeastTMT_1;F005814_2p_110uPACG2v2_2_trapPM3_PRC-5633_Weiland-YeastTMT_2;F005816b_2p_110uPACG2v2_2_trapPM3_PRC-5633_Weiland-YeastTMT_3;F005818_2p_110uPACG2v2_2_trapPM3_PRC-5633_Weiland-YeastTMT_4;F005820_2p_110uPACG2v2_2_trapPM3_PRC-5633_Weiland-YeastTMT_5
_GTALGIKK_	GTALGIKK	QID85513.1DNA-dependentRNApolymeraseII[Saccharomycespastorianus]	NA	NA	Non-Floc.72.S - Non-Floc.48.S	1	3	26168	NA	NA	NA	NA	NA	NA	NA	NA	NA	NA	NA	NA	NA	NA	NA	NA	NA	NA	NA	NA	NA	NA	NA	NA	NA	NA	NA	NA	NA	NA	NA	NA	NA	NA	F005816b_2p_110uPACG2v2_2_trapPM3_PRC-5633_Weiland-YeastTMT_3
_GTAQAVESTLQSGTTAATNTAATNNRPASSASSGTR_	GTAQAVESTLQSGTTAATNTAATNNRPASSASSGTR	QID84662.1NEDD4E3ubiquitin-proteinligase[Saccharomycespastorianus]	0.293961	0.792447	Non-Floc.72.S - Non-Floc.48.S	1	4	32878;32220;32920	NA	NA	NA	NA	NA	NA	NA	13.9649	14.6914	14.3332	14.7299	14.3226	15.1389	14.2839	NA	NA	NA	NA	NA	NA	13.8967	13.6693	13.5018	14.8152	14.4947	14.02	13.7734	14.8929	15.3156	15.2576	15.9477	15.741	14.4036	15.2107	F005814_2p_110uPACG2v2_2_trapPM3_PRC-5633_Weiland-YeastTMT_2;F005818_2p_110uPACG2v2_2_trapPM3_PRC-5633_Weiland-YeastTMT_4;F005820_2p_110uPACG2v2_2_trapPM3_PRC-5633_Weiland-YeastTMT_5
_GTATYAVKPLDSSK_	GTATYAVKPLDSSK	QID80552.1adenosinekinase[Saccharomycespastorianus]	-0.403192	0.580953	Non-Floc.72.S - Non-Floc.48.S	1	3;4;3;3;4;2;4	29897;29961;30119;30538;28543;28567;28594;30017	19.5994	19.2552	19.0409	19.4068	19.2974	19.1952	19.2732	19.5345	19.2036	18.9947	19.8402	17.7066	19.0497	19.8706	19.6628	20.1236	19.9217	18.8679	19.9168	20.07	19.4796	19.4338	19.3382	19.0748	19.4762	19.5177	19.4449	18.1766	17.7167	17.7696	18.7135	18.369	18.061	18.2924	F005812_2p_110uPACG2v2_2_trapPM3_PRC-5633_Weiland-YeastTMT_1;F005814_2p_110uPACG2v2_2_trapPM3_PRC-5633_Weiland-YeastTMT_2;F005816b_2p_110uPACG2v2_2_trapPM3_PRC-5633_Weiland-YeastTMT_3;F005818_2p_110uPACG2v2_2_trapPM3_PRC-5633_Weiland-YeastTMT_4;F005820_2p_110uPACG2v2_2_trapPM3_PRC-5633_Weiland-YeastTMT_5
_GTCAVGVK_	GTCAVGVK	QID87950.1Proteasomesubunitalphatype-4[Saccharomycespastorianus]	-0.287882	0.76005	Non-Floc.72.S - Non-Floc.48.S	0	2	15307;14261;15279	NA	NA	NA	NA	NA	NA	NA	18.2067	17.5697	18.1106	17.446	17.1306	17.3197	17.2268	NA	NA	NA	NA	NA	NA	18.1971	18.53	18.7545	18.6543	18.1908	18.0742	18.1418	18.7073	18.3729	18.1295	18.6586	18.2875	17.3679	18.2676	F005814_2p_110uPACG2v2_2_trapPM3_PRC-5633_Weiland-YeastTMT_2;F005818_2p_110uPACG2v2_2_trapPM3_PRC-5633_Weiland-YeastTMT_4;F005820_2p_110uPACG2v2_2_trapPM3_PRC-5633_Weiland-YeastTMT_5
_GTCLWTRLDIDVENGTLK_	GTCLWTRLDIDVENGTLK	QID88572.1WDrepeat-containingproteinjip5[Saccharomycespastorianus]	-0.434868	0.834319	Non-Floc.72.S - Non-Floc.48.S	1	4	39966	NA	NA	NA	NA	NA	NA	NA	17.9911	17.8598	17.7287	17.9854	17.4249	17.6708	18.1002	NA	NA	NA	NA	NA	NA	NA	NA	NA	NA	NA	NA	NA	NA	NA	NA	NA	NA	NA	NA	F005814_2p_110uPACG2v2_2_trapPM3_PRC-5633_Weiland-YeastTMT_2
_GTDEVFEVVDPASGEIIAR_	GTDEVFEVVDPASGEIIAR	QID78014.1succinatesemialdehydedehydrogenaseNADP+linked[Saccharomycespastorianus]	0.476449	0.687942	Non-Floc.72.S - Non-Floc.48.S	0	3;2	51541;52507	NA	NA	NA	NA	NA	NA	NA	NA	NA	NA	NA	NA	NA	NA	NA	16.623	18.115	17.1427	17.1621	16.61	14.5804	14.5566	15.1554	14.981	14.9897	14.8987	14.7552	NA	NA	NA	NA	NA	NA	NA	F005816b_2p_110uPACG2v2_2_trapPM3_PRC-5633_Weiland-YeastTMT_3;F005818_2p_110uPACG2v2_2_trapPM3_PRC-5633_Weiland-YeastTMT_4
_GTDFVVVR_	GTDFVVVR	QID83879.13-isopropylmalatedehydrogenase[Saccharomycespastorianus]	0.899882	0.269491	Non-Floc.72.S - Non-Floc.48.S	0	2	27131;28076;25969;27192	20.44	20.2068	20.2704	20.1094	21.4761	20.4684	20.0473	NA	NA	NA	NA	NA	NA	NA	19.2307	19.7159	20.2379	NA	20.3472	21.0154	20.324	20.4579	20.8167	20.7189	21.146	21.0165	20.9767	19.8966	19.3682	19.7524	19.1784	20.0733	21.3236	20.7924	F005812_2p_110uPACG2v2_2_trapPM3_PRC-5633_Weiland-YeastTMT_1;F005816b_2p_110uPACG2v2_2_trapPM3_PRC-5633_Weiland-YeastTMT_3;F005818_2p_110uPACG2v2_2_trapPM3_PRC-5633_Weiland-YeastTMT_4;F005820_2p_110uPACG2v2_2_trapPM3_PRC-5633_Weiland-YeastTMT_5
_GTDLAECAPVLCAGITVYK_	GTDLAECAPVLCAGITVYK	QID87907.1Alcoholdehydrogenase[Saccharomycespastorianus]	0.273909	0.757188	Non-Floc.72.S - Non-Floc.48.S	0	3;2;3;4;3	53302;53351;52648;52675;53623	NA	NA	NA	NA	NA	NA	NA	17.0645	16.1788	17.3502	16.2942	16.334	16.4	16.4524	16.4108	15.4545	15.7817	16.002	15.8798	15.852	16.2659	16.5853	17.0582	16.4121	16.7044	16.6301	16.6341	NA	NA	NA	NA	NA	NA	NA	F005814_2p_110uPACG2v2_2_trapPM3_PRC-5633_Weiland-YeastTMT_2;F005816b_2p_110uPACG2v2_2_trapPM3_PRC-5633_Weiland-YeastTMT_3;F005818_2p_110uPACG2v2_2_trapPM3_PRC-5633_Weiland-YeastTMT_4
_GTDLPKSELIVNGIINGDLK_	GTDLPKSELIVNGIINGDLK	QID82503.1Glutaminyl-tRNAsynthetase[Saccharomycespastorianus]	0.93584	0.566658	Non-Floc.72.S - Non-Floc.48.S	1	4	57518	NA	NA	NA	NA	NA	NA	NA	NA	NA	NA	NA	NA	NA	NA	17.5139	16.2759	16.8852	17.2117	16.216	15.709	NA	NA	NA	NA	NA	NA	NA	NA	NA	NA	NA	NA	NA	NA	F005816b_2p_110uPACG2v2_2_trapPM3_PRC-5633_Weiland-YeastTMT_3
_GTDNELIDPR_	GTDNELIDPR	QID82614.1Rhodanese-sulfurtransferase[Saccharomycespastorianus]	0.433757	0.769409	Non-Floc.72.S - Non-Floc.48.S	0	2	19419;18421;19270	NA	NA	NA	NA	NA	NA	NA	16.8009	17.776	16.6998	17.5086	17.6399	16.9216	17.1721	NA	NA	NA	NA	NA	NA	17.638	17.1295	16.791	18.9067	17.5732	17.349	17.1154	16.9071	16.0414	16.1402	17.6933	17.0351	18.9165	16.8785	F005814_2p_110uPACG2v2_2_trapPM3_PRC-5633_Weiland-YeastTMT_2;F005818_2p_110uPACG2v2_2_trapPM3_PRC-5633_Weiland-YeastTMT_4;F005820_2p_110uPACG2v2_2_trapPM3_PRC-5633_Weiland-YeastTMT_5
_GTDPHRVEAEYGNQGADFK_	GTDPHRVEAEYGNQGADFK	QID84203.1alpha,alpha-trehalasenth1[Saccharomycespastorianus]	0.732332	0.523465	Non-Floc.72.S - Non-Floc.48.S	1	3	23252;21706	NA	NA	NA	NA	NA	NA	NA	NA	NA	NA	NA	NA	NA	NA	15.2347	14.7192	14.7812	16.2236	15.0205	14.8278	15.4862	15.4229	15.4735	15.8822	15.3831	15.42	15.4895	NA	NA	NA	NA	NA	NA	NA	F005816b_2p_110uPACG2v2_2_trapPM3_PRC-5633_Weiland-YeastTMT_3;F005818_2p_110uPACG2v2_2_trapPM3_PRC-5633_Weiland-YeastTMT_4
_GTDSRDSERER_	GTDSRDSERER	QID78002.1cytoskeletalproteinbindingprotein[Saccharomycespastorianus]	-0.159813	0.916816	Non-Floc.72.S - Non-Floc.48.S	2	3;4;3;3;2;4	2705;2709;2685;2688;2654;2763;2765;2740;2742;2748	13.691	13.454	13.122	15.376	14.0879	13.5485	13.5666	13.215	13.9761	13.71	14.0154	11.9662	13.7776	13.6324	NA	12.9202	13.4551	NA	12.8902	13.6999	13.8936	13.4595	13.5016	14.9607	14.277	14.1103	13.7131	12.9645	13.7525	13.9362	14.9623	13.7142	14.9069	13.3439	F005812_2p_110uPACG2v2_2_trapPM3_PRC-5633_Weiland-YeastTMT_1;F005814_2p_110uPACG2v2_2_trapPM3_PRC-5633_Weiland-YeastTMT_2;F005816b_2p_110uPACG2v2_2_trapPM3_PRC-5633_Weiland-YeastTMT_3;F005818_2p_110uPACG2v2_2_trapPM3_PRC-5633_Weiland-YeastTMT_4;F005820_2p_110uPACG2v2_2_trapPM3_PRC-5633_Weiland-YeastTMT_5
_GTDVDMDNTNVDVVTPNSIFI_	GTDVDMDNTNVDVVTPNSIFI	QID84103.1Ribosomeassociatingprotein[Saccharomycespastorianus]	0.0708726	0.952274	Non-Floc.72.S - Non-Floc.48.S	0	3;3;2	58057;58093;58166;59549;59187	16.6244	16.0142	16.401	16.621	16.3903	16.352	16.5175	15.2231	15.4229	15.2699	15.8152	14.8628	15.1763	15.7939	NA	NA	NA	NA	NA	NA	16.7561	16.7517	16.5406	16.5725	17.0245	16.8212	16.9981	17.3769	16.9108	16.682	16.4787	17.1056	17.3436	16.5529	F005812_2p_110uPACG2v2_2_trapPM3_PRC-5633_Weiland-YeastTMT_1;F005814_2p_110uPACG2v2_2_trapPM3_PRC-5633_Weiland-YeastTMT_2;F005818_2p_110uPACG2v2_2_trapPM3_PRC-5633_Weiland-YeastTMT_4;F005820_2p_110uPACG2v2_2_trapPM3_PRC-5633_Weiland-YeastTMT_5
_GTDWQSEK_	GTDWQSEK	QID79972.1hypotheticalproteinGRS66_002274[Saccharomycespastorianus]	NA	NA	Non-Floc.72.S - Non-Floc.48.S	0	2	16789;16997	NA	NA	NA	NA	NA	NA	NA	NA	NA	NA	NA	NA	NA	NA	NA	NA	NA	NA	NA	NA	NA	NA	NA	NA	NA	NA	NA	NA	NA	NA	NA	NA	NA	NA	F005812_2p_110uPACG2v2_2_trapPM3_PRC-5633_Weiland-YeastTMT_1;F005814_2p_110uPACG2v2_2_trapPM3_PRC-5633_Weiland-YeastTMT_2
_GTDYNADDLM(ox)HDDQPFYK_	GTDYNADDLMHDDQPFYK	QID79939.1fructosesymporter[Saccharomycespastorianus]	-0.864655	0.467194	Non-Floc.72.S - Non-Floc.48.S	0	3	33734;34013;33912	15.8452	15.7005	15.6037	16.4334	16.1766	15.6389	16.125	15.2884	15.2342	15.2242	15.3488	13.679	15.0683	15.0508	NA	15.5014	14.3441	13.9865	15.195	16.819	NA	NA	NA	NA	NA	NA	NA	NA	NA	NA	NA	NA	NA	NA	F005812_2p_110uPACG2v2_2_trapPM3_PRC-5633_Weiland-YeastTMT_1;F005814_2p_110uPACG2v2_2_trapPM3_PRC-5633_Weiland-YeastTMT_2;F005816b_2p_110uPACG2v2_2_trapPM3_PRC-5633_Weiland-YeastTMT_3
_GTDYNADDLM(ox)HDDQPFYKK_	GTDYNADDLMHDDQPFYKK	QID79939.1fructosesymporter[Saccharomycespastorianus]	-0.76088	0.656063	Non-Floc.72.S - Non-Floc.48.S	1	4	33525	NA	NA	NA	NA	NA	NA	NA	NA	NA	NA	NA	NA	NA	NA	18.6329	18.8246	19.175	18.0637	18.0456	18.4488	NA	NA	NA	NA	NA	NA	NA	NA	NA	NA	NA	NA	NA	NA	F005816b_2p_110uPACG2v2_2_trapPM3_PRC-5633_Weiland-YeastTMT_3
_GTDYNADDLMHDDQPFYK_	GTDYNADDLMHDDQPFYK	QID79939.1fructosesymporter[Saccharomycespastorianus]	-0.812781	0.307489	Non-Floc.72.S - Non-Floc.48.S	0	3	41032;41372;41022;41035;41245	18.39	18.6016	17.8187	17.2188	17.432	17.9839	18.4758	17.8207	16.5591	16.997	17.2828	17.9651	16.9681	17.2012	17.8197	17.9428	15.36	15.1154	16.4537	16.2874	17.9678	17.9871	17.0671	16.2761	17.1741	17.2416	17.5756	17.8769	18.0319	17.3251	16.2665	17.372	17.2864	16.9778	F005812_2p_110uPACG2v2_2_trapPM3_PRC-5633_Weiland-YeastTMT_1;F005814_2p_110uPACG2v2_2_trapPM3_PRC-5633_Weiland-YeastTMT_2;F005816b_2p_110uPACG2v2_2_trapPM3_PRC-5633_Weiland-YeastTMT_3;F005818_2p_110uPACG2v2_2_trapPM3_PRC-5633_Weiland-YeastTMT_4;F005820_2p_110uPACG2v2_2_trapPM3_PRC-5633_Weiland-YeastTMT_5
_GTDYNADDLMHDDQPFYKK_	GTDYNADDLMHDDQPFYKK	QID79939.1fructosesymporter[Saccharomycespastorianus]	-0.60538	0.542009	Non-Floc.72.S - Non-Floc.48.S	1	4;3;4;3;4	39829;39863;40138;40030;40039;39533;39647;39963;39973	18.6612	19.3345	18.3212	17.542	18.6484	18.3984	19.4812	19.3609	18.242	18.6652	18.5224	18.7599	18.623	18.5056	17.9339	18.2143	17.9021	16.2997	16.9569	17.9851	17.8504	17.8041	17.0105	18.1182	18.1982	17.7726	17.4788	19.2471	19.9075	18.6408	17.6578	18.5693	17.217	18.0995	F005812_2p_110uPACG2v2_2_trapPM3_PRC-5633_Weiland-YeastTMT_1;F005814_2p_110uPACG2v2_2_trapPM3_PRC-5633_Weiland-YeastTMT_2;F005816b_2p_110uPACG2v2_2_trapPM3_PRC-5633_Weiland-YeastTMT_3;F005818_2p_110uPACG2v2_2_trapPM3_PRC-5633_Weiland-YeastTMT_4;F005820_2p_110uPACG2v2_2_trapPM3_PRC-5633_Weiland-YeastTMT_5
_GTEDAIALPNSTLGPR_	GTEDAIALPNSTLGPR	QID82631.1Diacylglycerolkinase[Saccharomycespastorianus]	0.323721	0.806744	Non-Floc.72.S - Non-Floc.48.S	0	3	37278;37544	NA	NA	NA	NA	NA	NA	NA	NA	NA	NA	NA	NA	NA	NA	16.6596	16.7597	17.8077	17.3121	16.7195	16.7194	NA	NA	NA	NA	NA	NA	NA	16.6155	16.4514	16.3217	16.4665	16.5464	16.5327	16.3969	F005816b_2p_110uPACG2v2_2_trapPM3_PRC-5633_Weiland-YeastTMT_3;F005820_2p_110uPACG2v2_2_trapPM3_PRC-5633_Weiland-YeastTMT_5
_GTEDLDFYIGNEALVASQGPSYSLSYPIR_	GTEDLDFYIGNEALVASQGPSYSLSYPIR	QID80516.1Arp2/3complexsubunit,actinnucleationcenter[Saccharomycespastorianus]	0.821669	0.313373	Non-Floc.72.S - Non-Floc.48.S	0	3	59446;60876	NA	NA	NA	NA	NA	NA	NA	14.1127	13.9937	13.7478	14.2558	15.08	13.987	14.2771	NA	NA	NA	NA	NA	NA	14.5527	14.7817	14.7327	14.7631	15.3387	14.8062	14.7892	NA	NA	NA	NA	NA	NA	NA	F005814_2p_110uPACG2v2_2_trapPM3_PRC-5633_Weiland-YeastTMT_2;F005818_2p_110uPACG2v2_2_trapPM3_PRC-5633_Weiland-YeastTMT_4
_GTEIEQATK_	GTEIEQATK	QID88203.1ankyrinrepeat-containingprotein[Saccharomycespastorianus]	-1.1685	0.556101	Non-Floc.72.S - Non-Floc.48.S	0	2	16381;15090	NA	NA	NA	NA	NA	NA	NA	NA	NA	NA	NA	NA	NA	NA	16.7608	17.8145	NA	14.8553	17.4326	18.5923	17.4751	17.3804	17.0749	18.8106	18.0025	17.3406	17.5353	NA	NA	NA	NA	NA	NA	NA	F005816b_2p_110uPACG2v2_2_trapPM3_PRC-5633_Weiland-YeastTMT_3;F005818_2p_110uPACG2v2_2_trapPM3_PRC-5633_Weiland-YeastTMT_4
_GTEIEQVAK_	GTEIEQVAK	QID82747.1ankyrinrepeat-containingprotein[Saccharomycespastorianus]	0.534272	0.486491	Non-Floc.72.S - Non-Floc.48.S	0	2	22747;22982;21756;22850	18.0563	17.5754	17.6499	18.2889	17.2082	17.1481	17.654	18.2861	17.2873	17.5767	18.6241	18.26	16.959	18.2651	NA	NA	NA	NA	NA	NA	17.4631	17.5984	17.3194	17.5311	17.8108	17.4664	17.4408	17.4771	15.9327	16.3929	17.3866	17.2518	17.4878	17.148	F005812_2p_110uPACG2v2_2_trapPM3_PRC-5633_Weiland-YeastTMT_1;F005814_2p_110uPACG2v2_2_trapPM3_PRC-5633_Weiland-YeastTMT_2;F005818_2p_110uPACG2v2_2_trapPM3_PRC-5633_Weiland-YeastTMT_4;F005820_2p_110uPACG2v2_2_trapPM3_PRC-5633_Weiland-YeastTMT_5
_GTENSPESR_	GTENSPESR	QID88463.1Tap42interactingprotein[Saccharomycespastorianus]	NA	NA	Non-Floc.72.S - Non-Floc.48.S	0	2	3653	NA	NA	NA	NA	NA	NA	NA	NA	NA	NA	NA	NA	NA	NA	NA	NA	NA	NA	NA	NA	NA	NA	NA	NA	NA	NA	NA	NA	NA	NA	NA	NA	NA	NA	F005814_2p_110uPACG2v2_2_trapPM3_PRC-5633_Weiland-YeastTMT_2
_GTETEESINKR_	GTETEESINKR	QID78946.1guanylatekinase[Saccharomycespastorianus]	0.0269371	0.990906	Non-Floc.72.S - Non-Floc.48.S	1	2;3;3;2	10206;10217;10347;10379;10738;10743;9580;9585;10295;10306	20.094	20.1985	19.5328	18.4711	19.2783	20.0805	19.9851	20.4464	19.1024	19.1815	20.0187	20.3419	19.333	20.0303	19.0305	19.0164	20.971	18.025	19.0034	19.5658	20.0549	19.8193	19.5873	19.2425	20.1962	20.5319	20.2859	19.7676	19.428	19.2343	19.2219	19.8579	20.2927	19.3613	F005812_2p_110uPACG2v2_2_trapPM3_PRC-5633_Weiland-YeastTMT_1;F005814_2p_110uPACG2v2_2_trapPM3_PRC-5633_Weiland-YeastTMT_2;F005816b_2p_110uPACG2v2_2_trapPM3_PRC-5633_Weiland-YeastTMT_3;F005818_2p_110uPACG2v2_2_trapPM3_PRC-5633_Weiland-YeastTMT_4;F005820_2p_110uPACG2v2_2_trapPM3_PRC-5633_Weiland-YeastTMT_5
_GTETEESISK_	GTETEESISK	QID83764.1guanylatekinase[Saccharomycespastorianus]	0.105769	0.968956	Non-Floc.72.S - Non-Floc.48.S	0	2;2;2	14608;15135;15237;13902	16.861	16.2133	15.9424	17.6467	17.9254	16.443	16.2507	NA	NA	NA	NA	NA	NA	NA	16.2586	15.9846	16.8441	14.0984	15.7165	17.4977	16.7959	16.4337	16.2606	17.4118	16.9252	17.1142	16.8991	NA	NA	NA	NA	NA	NA	NA	F005812_2p_110uPACG2v2_2_trapPM3_PRC-5633_Weiland-YeastTMT_1;F005816b_2p_110uPACG2v2_2_trapPM3_PRC-5633_Weiland-YeastTMT_3;F005818_2p_110uPACG2v2_2_trapPM3_PRC-5633_Weiland-YeastTMT_4
_GTETEESISKR_	GTETEESISKR	QID83764.1guanylatekinase[Saccharomycespastorianus]	-0.00187992	0.99902	Non-Floc.72.S - Non-Floc.48.S	1	2;3;3;2	10627;10840;11225;9969;10007;10877;10778	17.3785	16.717	16.7605	17.7668	16.5718	16.862	16.8949	16.631	16.2828	16.3194	17.2768	15.3644	16.2516	16.9545	19.8667	20.2383	18.8277	21.0127	20.0296	20.0507	18.5564	18.3679	18.0021	18.6316	18.484	18.9646	18.7805	16.7217	16.9576	16.864	18.7517	17.1214	19.3526	17.3837	F005812_2p_110uPACG2v2_2_trapPM3_PRC-5633_Weiland-YeastTMT_1;F005814_2p_110uPACG2v2_2_trapPM3_PRC-5633_Weiland-YeastTMT_2;F005816b_2p_110uPACG2v2_2_trapPM3_PRC-5633_Weiland-YeastTMT_3;F005818_2p_110uPACG2v2_2_trapPM3_PRC-5633_Weiland-YeastTMT_4;F005820_2p_110uPACG2v2_2_trapPM3_PRC-5633_Weiland-YeastTMT_5
_GTETPTLR_	GTETPTLR	QID79268.1alphasubunitofpyruvatedehydrogenase[Saccharomycespastorianus]	-0.0201734	0.993245	Non-Floc.72.S - Non-Floc.48.S	0	2	11620;11831;12197;11741	18.4854	18.3523	18.4537	19.4493	17.9751	18.1698	18.1234	19.1237	19.2907	18.8743	18.8801	19.7181	19.2552	18.7431	18.7896	20.1433	17.7873	20.1817	19.9412	19.496	NA	NA	NA	NA	NA	NA	NA	18.7442	18.9132	18.7095	19.6239	18.744	19.8821	18.6139	F005812_2p_110uPACG2v2_2_trapPM3_PRC-5633_Weiland-YeastTMT_1;F005814_2p_110uPACG2v2_2_trapPM3_PRC-5633_Weiland-YeastTMT_2;F005816b_2p_110uPACG2v2_2_trapPM3_PRC-5633_Weiland-YeastTMT_3;F005820_2p_110uPACG2v2_2_trapPM3_PRC-5633_Weiland-YeastTMT_5
_GTFEFQGQK_	GTFEFQGQK	QID79886.11-pyrroline-5-carboxylatedehydrogenase[Saccharomycespastorianus]	-0.191151	0.869918	Non-Floc.72.S - Non-Floc.48.S	0	2;2;3	28642;28884;28923;29295	19.4754	19.3104	20.0376	18.5675	18.8428	19.0609	19.1073	18.1807	18.4256	19.086	18.1125	18.5753	18.815	18.0431	16.6355	17.8191	16.9011	17.5634	18.1368	17.449	NA	NA	NA	NA	NA	NA	NA	NA	NA	NA	NA	NA	NA	NA	F005812_2p_110uPACG2v2_2_trapPM3_PRC-5633_Weiland-YeastTMT_1;F005814_2p_110uPACG2v2_2_trapPM3_PRC-5633_Weiland-YeastTMT_2;F005816b_2p_110uPACG2v2_2_trapPM3_PRC-5633_Weiland-YeastTMT_3
_GTFGQVYQVK_	GTFGQVYQVK	QID88186.1Serine/threonine-proteinkinase[Saccharomycespastorianus]	NA	NA	Non-Floc.72.S - Non-Floc.48.S	0	2	33428	NA	NA	NA	NA	NA	NA	NA	NA	NA	NA	NA	NA	NA	NA	NA	NA	NA	NA	NA	NA	NA	NA	NA	NA	NA	NA	NA	NA	NA	NA	NA	NA	NA	NA	F005818_2p_110uPACG2v2_2_trapPM3_PRC-5633_Weiland-YeastTMT_4
_GTFIAWDLPTGEKR_	GTFIAWDLPTGEKR	QID79560.14-aminobutyratetransaminase[Saccharomycespastorianus]	0.707547	0.62324	Non-Floc.72.S - Non-Floc.48.S	1	3	49149;48961;49166	NA	NA	NA	NA	NA	NA	NA	16.8211	17.1997	17.6586	17.3008	17.8329	17.1343	16.9935	17.6566	17.0677	19.8376	18.035	17.4637	16.2772	NA	NA	NA	NA	NA	NA	NA	18.471	18.4127	19.1625	18.2184	18.9349	16.624	18.4261	F005814_2p_110uPACG2v2_2_trapPM3_PRC-5633_Weiland-YeastTMT_2;F005816b_2p_110uPACG2v2_2_trapPM3_PRC-5633_Weiland-YeastTMT_3;F005820_2p_110uPACG2v2_2_trapPM3_PRC-5633_Weiland-YeastTMT_5
_GTFIAWDLPTGEKRDLLLK_	GTFIAWDLPTGEKRDLLLK	QID79560.14-aminobutyratetransaminase[Saccharomycespastorianus]	1.18978	0.448733	Non-Floc.72.S - Non-Floc.48.S	2	4	29551	NA	NA	NA	NA	NA	NA	NA	NA	NA	NA	NA	NA	NA	NA	NA	NA	NA	NA	NA	NA	NA	NA	NA	NA	NA	NA	NA	17.5984	16.6082	16.3792	16.5817	17.798	16.9863	17.2607	F005820_2p_110uPACG2v2_2_trapPM3_PRC-5633_Weiland-YeastTMT_5
_GTFLEFR_	GTFLEFR	QID84739.1Phosphomannomutase[Saccharomycespastorianus]	-0.181067	0.904072	Non-Floc.72.S - Non-Floc.48.S	0	2	37767;38645	NA	NA	NA	NA	NA	NA	NA	NA	NA	NA	NA	NA	NA	NA	NA	NA	NA	NA	NA	NA	21.2073	21.2147	20.9348	19.9338	20.6852	21.0461	21.1859	19.7666	19.123	18.9664	17.7546	19.2903	NA	18.8622	F005818_2p_110uPACG2v2_2_trapPM3_PRC-5633_Weiland-YeastTMT_4;F005820_2p_110uPACG2v2_2_trapPM3_PRC-5633_Weiland-YeastTMT_5
_GTFLGPPGTPYEGGK_	GTFLGPPGTPYEGGK	QID78698.1Ubiquitin-conjugatingenzymeE21[Saccharomycespastorianus]	0.534029	0.781962	Non-Floc.72.S - Non-Floc.48.S	0	3	39199;38645	NA	NA	NA	NA	NA	NA	NA	NA	NA	NA	NA	NA	NA	NA	NA	NA	NA	NA	NA	NA	16.753	16.2991	16.3926	16.3498	16.8331	16.4583	16.4892	NA	NA	NA	NA	NA	NA	NA	F005814_2p_110uPACG2v2_2_trapPM3_PRC-5633_Weiland-YeastTMT_2;F005818_2p_110uPACG2v2_2_trapPM3_PRC-5633_Weiland-YeastTMT_4
_GTFQSSGQNCIGIER_	GTFQSSGQNCIGIER	QID79888.1MeioticSister-Chromatidrecombinationaldehydedehydrogenase[Saccharomycespastorianus]	0.118202	0.940041	Non-Floc.72.S - Non-Floc.48.S	0	2;3	22854;23852	NA	NA	NA	NA	NA	NA	NA	NA	NA	NA	NA	NA	NA	NA	NA	NA	NA	NA	NA	NA	14.8779	15.0247	15.2497	15.4383	14.8108	14.9588	14.6995	17.0403	16.6286	16.58	17.0318	17.0789	16.6402	16.731	F005818_2p_110uPACG2v2_2_trapPM3_PRC-5633_Weiland-YeastTMT_4;F005820_2p_110uPACG2v2_2_trapPM3_PRC-5633_Weiland-YeastTMT_5
_GTFYHDDILNVK_	GTFYHDDILNVK	QID82178.1RNA-bindingATPaseactivatoresf2[Saccharomycespastorianus]	1.30749	0.404233	Non-Floc.72.S - Non-Floc.48.S	0	3	40541	NA	NA	NA	NA	NA	NA	NA	16.7892	16.2221	17.0628	16.9798	17.5295	16.8728	17.1038	NA	NA	NA	NA	NA	NA	NA	NA	NA	NA	NA	NA	NA	NA	NA	NA	NA	NA	NA	NA	F005814_2p_110uPACG2v2_2_trapPM3_PRC-5633_Weiland-YeastTMT_2
_GTGEESNDRINK_	GTGEESNDRINK	QID79649.1Nucleoporinnup57[Saccharomycespastorianus]	0.500057	0.546407	Non-Floc.72.S - Non-Floc.48.S	1	3	9266;9374;8694;9258	17.7675	17.2736	17.0131	18.0162	17.1393	17.2271	17.3332	17.2031	17.0255	16.4994	17.6361	17.4387	16.1428	17.5288	NA	NA	NA	NA	NA	NA	17.2074	16.9554	16.5516	18.7636	17.5883	17.4343	17.0592	16.8311	15.8331	15.7703	18.2847	16.9215	17.5346	16.9476	F005812_2p_110uPACG2v2_2_trapPM3_PRC-5633_Weiland-YeastTMT_1;F005814_2p_110uPACG2v2_2_trapPM3_PRC-5633_Weiland-YeastTMT_2;F005818_2p_110uPACG2v2_2_trapPM3_PRC-5633_Weiland-YeastTMT_4;F005820_2p_110uPACG2v2_2_trapPM3_PRC-5633_Weiland-YeastTMT_5
_GTGKWTAINALDLGMPVTLIGEAVFAR_	GTGKWTAINALDLGMPVTLIGEAVFAR	QID80028.1phosphogluconatedehydrogenase(decarboxylating)gnd1[Saccharomycespastorianus]	0.120843	0.931552	Non-Floc.72.S - Non-Floc.48.S	1	3;3;4	63771;65822;65840;65244	NA	NA	NA	NA	NA	NA	NA	14.5359	15.6791	15.47	15.2597	14.6047	15.9854	15.6369	NA	NA	NA	NA	NA	NA	16.2204	16.0099	16.34	16.1897	16.7388	16.6429	16.9156	15.0749	15.4015	15.8613	15.3301	16.1096	16.5067	15.8312	F005814_2p_110uPACG2v2_2_trapPM3_PRC-5633_Weiland-YeastTMT_2;F005818_2p_110uPACG2v2_2_trapPM3_PRC-5633_Weiland-YeastTMT_4;F005820_2p_110uPACG2v2_2_trapPM3_PRC-5633_Weiland-YeastTMT_5
_GTGLLQPLDKLEEK_	GTGLLQPLDKLEEK	QID81603.1hypotheticalproteinGRS66_003991[Saccharomycespastorianus]	0.0659688	0.961724	Non-Floc.72.S - Non-Floc.48.S	1	3;4;4;3;3	52302;52339;52556;52614;52502;51880;52484	17.4217	17.9057	17.947	18.4555	17.5491	18.0774	17.4661	16.9004	17.0942	17.052	17.2653	17.0004	17.1532	17.0661	17.9845	17.8841	19.4897	17.9541	18.3317	17.3644	17.6404	18.0848	18.6628	18.4665	17.9291	17.9948	18.3244	18.1343	17.7787	18.1845	18.2577	18.6445	17.4674	18.951	F005812_2p_110uPACG2v2_2_trapPM3_PRC-5633_Weiland-YeastTMT_1;F005814_2p_110uPACG2v2_2_trapPM3_PRC-5633_Weiland-YeastTMT_2;F005816b_2p_110uPACG2v2_2_trapPM3_PRC-5633_Weiland-YeastTMT_3;F005818_2p_110uPACG2v2_2_trapPM3_PRC-5633_Weiland-YeastTMT_4;F005820_2p_110uPACG2v2_2_trapPM3_PRC-5633_Weiland-YeastTMT_5
_GTGLM(ox)SANNIIAEGIEK_	GTGLMSANNIIAEGIEK	QID82754.13-oxoacyl-[acyl-carrier-protein]synthase[Saccharomycespastorianus]	0.506182	0.599295	Non-Floc.72.S - Non-Floc.48.S	0	3	45661;46108	NA	NA	NA	NA	NA	NA	NA	16.6955	16.5216	17.0819	16.7041	17.5164	17.5019	16.5872	NA	NA	NA	NA	NA	NA	NA	NA	NA	NA	NA	NA	NA	17.0914	17.0086	17.1814	16.9917	17.0261	18.0124	17.0114	F005814_2p_110uPACG2v2_2_trapPM3_PRC-5633_Weiland-YeastTMT_2;F005820_2p_110uPACG2v2_2_trapPM3_PRC-5633_Weiland-YeastTMT_5
_GTGLM(ox)SANNVIAEGIEK_	GTGLMSANNVIAEGIEK	QID88210.13-oxoacyl-[acyl-carrier-protein]synthase[Saccharomycespastorianus]	NA	NA	Non-Floc.72.S - Non-Floc.48.S	0	3	41848	NA	NA	NA	NA	NA	NA	NA	NA	NA	NA	NA	NA	NA	NA	NA	NA	NA	NA	NA	NA	NA	NA	NA	NA	NA	NA	NA	NA	NA	NA	NA	NA	NA	NA	F005814_2p_110uPACG2v2_2_trapPM3_PRC-5633_Weiland-YeastTMT_2
_GTGLMSANNIIAEGIEK_	GTGLMSANNIIAEGIEK	QID82754.13-oxoacyl-[acyl-carrier-protein]synthase[Saccharomycespastorianus]	0.733763	0.519676	Non-Floc.72.S - Non-Floc.48.S	0	3;2;2;2;3	51801;51811;51991;52243;52253	17.4716	17.6698	18.0435	18.4204	18.6012	17.8912	17.8163	NA	NA	NA	NA	NA	NA	NA	NA	NA	NA	NA	NA	NA	NA	NA	NA	NA	NA	NA	NA	17.5398	16.9305	17.1147	16.5019	17.4666	17.7273	17.555	F005812_2p_110uPACG2v2_2_trapPM3_PRC-5633_Weiland-YeastTMT_1;F005814_2p_110uPACG2v2_2_trapPM3_PRC-5633_Weiland-YeastTMT_2;F005820_2p_110uPACG2v2_2_trapPM3_PRC-5633_Weiland-YeastTMT_5
_GTGLMSANNVIAEGIEK_	GTGLMSANNVIAEGIEK	QID88210.13-oxoacyl-[acyl-carrier-protein]synthase[Saccharomycespastorianus]	-0.198478	0.775749	Non-Floc.72.S - Non-Floc.48.S	0	3;3;2;2;3	47902;48086;48183;48196;48547;48556	16.8641	16.9578	17.1123	16.3173	16.4885	16.7543	16.7432	17.1925	16.9734	17.1651	16.9916	16.8481	17.3373	17.1238	NA	NA	NA	NA	NA	NA	18.1773	18.3368	18.0465	17.4912	18.23	18.2568	18.0923	17.2802	17.2787	17.2491	16.9383	17.1862	16.6587	17.1237	F005812_2p_110uPACG2v2_2_trapPM3_PRC-5633_Weiland-YeastTMT_1;F005814_2p_110uPACG2v2_2_trapPM3_PRC-5633_Weiland-YeastTMT_2;F005818_2p_110uPACG2v2_2_trapPM3_PRC-5633_Weiland-YeastTMT_4;F005820_2p_110uPACG2v2_2_trapPM3_PRC-5633_Weiland-YeastTMT_5
