## Supplementary_Table_2 for "The hybrid yeast *Saccharomyces pastorianus* TUM 34/70 repurposes the pseudohyphal growth signaling network to establish a flocculation phenotype" (part 162 of 227)

### Sheet: Flocculation Proteomics (continued)
Modified Sequence	Sequence	Leading razor protein	logFC	adj.P.Val	Contrast	Missed Cleavages	Charge	MS-MS scannumber	Non-Floc.48.NS.1	Non-Floc.48.S.1	Non-Sed.72.NS.1	Sed.72.NS.1	Non-Floc.72.S.1	Non-Sed.79.S.1	Sed.79.S.1	Non-Floc.48.NS.2	Non-Floc.48.S.2	Non-Sed.72.NS.2	Sed.72.NS.2	Non-Floc.72.S.2	Non-Sed.79.S.2	Sed.79.S.2	Non-Floc.48.NS.3	Non-Floc.48.S.3	Sed.72.NS.3	Non-Floc.72.S.3	Non-Sed.79.S.3	Sed.79.S.3	Non-Floc.48.NS.4	Non-Floc.48.S.4	Non-Sed.72.NS.4	Sed.72.NS.4	Non-Floc.72.S.4	Non-Sed.79.S.4	Sed.79.S.4	Non-Floc.48.NS.5	Non-Floc.48.S.5	Non-Sed.72.NS.5	Sed.72.NS.5	Non-Floc.72.S.5	Non-Sed.79.S.5	Sed.79.S.5	Raw Files
_INDEAVSGPR_	INDEAVSGPR	QID79524.1caseinkinase2regulatorysubunit[Saccharomycespastorianus]	-0.224638	0.813017	Non-Floc.72.S - Non-Floc.48.S	0	2	14728;14929;14018;14829	17.7068	17.2259	17.0203	18.0042	17.1369	16.9372	17.2049	17.2807	17.5354	17.3122	16.8798	17.0209	17.3741	16.9517	NA	NA	NA	NA	NA	NA	16.7494	16.8673	16.6529	18.4689	16.7853	16.7427	16.4654	17.4712	17.3649	17.1238	18.0392	17.1519	17.2315	17.2178	F005812_2p_110uPACG2v2_2_trapPM3_PRC-5633_Weiland-YeastTMT_1;F005814_2p_110uPACG2v2_2_trapPM3_PRC-5633_Weiland-YeastTMT_2;F005818_2p_110uPACG2v2_2_trapPM3_PRC-5633_Weiland-YeastTMT_4;F005820_2p_110uPACG2v2_2_trapPM3_PRC-5633_Weiland-YeastTMT_5
_INDGEIHHIPVK_	INDGEIHHIPVK	QID82000.1hypotheticalproteinGRS66_004400[Saccharomycespastorianus]	0.350307	0.866339	Non-Floc.72.S - Non-Floc.48.S	0	4;3;4	28248;28264;27528	NA	NA	NA	NA	NA	NA	NA	NA	NA	NA	NA	NA	NA	NA	20.2444	19.6859	20.1147	18.8708	19.6149	18.6115	NA	NA	NA	NA	NA	NA	NA	19.1364	17.5083	18.0363	17.5844	19.0239	18.1457	18.5543	F005816b_2p_110uPACG2v2_2_trapPM3_PRC-5633_Weiland-YeastTMT_3;F005820_2p_110uPACG2v2_2_trapPM3_PRC-5633_Weiland-YeastTMT_5
_INDGEIHHIPVKVYK_	INDGEIHHIPVKVYK	QID82000.1hypotheticalproteinGRS66_004400[Saccharomycespastorianus]	0.21716	0.933008	Non-Floc.72.S - Non-Floc.48.S	1	4;3	33864;33867	NA	NA	NA	NA	NA	NA	NA	NA	NA	NA	NA	NA	NA	NA	NA	NA	NA	NA	NA	NA	17.753	17.7156	17.8427	17.9162	17.9327	17.997	17.9969	NA	NA	NA	NA	NA	NA	NA	F005818_2p_110uPACG2v2_2_trapPM3_PRC-5633_Weiland-YeastTMT_4
_INDHDLSHSNLK_	INDHDLSHSNLK	QID79384.1coatomersubunitdelta[Saccharomycespastorianus]	-0.371749	0.863044	Non-Floc.72.S - Non-Floc.48.S	0	3	19003	NA	NA	NA	NA	NA	NA	NA	NA	NA	NA	NA	NA	NA	NA	NA	NA	NA	NA	NA	NA	17.415	17.4844	17.328	17.3884	17.1126	17.1067	17.1342	NA	NA	NA	NA	NA	NA	NA	F005818_2p_110uPACG2v2_2_trapPM3_PRC-5633_Weiland-YeastTMT_4
_INDLPTSKLER_	INDLPTSKLER	QID86952.1transcriptioninitiationatTATA-containingpromoterprotein[Saccharomycespastorianus]	-0.114597	0.943307	Non-Floc.72.S - Non-Floc.48.S	1	3	35200;34277	NA	NA	NA	NA	NA	NA	NA	17.8317	17.2282	17.8111	17.3669	17.1886	17.169	17.3214	NA	NA	NA	NA	NA	NA	17.1716	17.3639	17.3586	17.1607	17.1742	17.5186	17.0128	NA	NA	NA	NA	NA	NA	NA	F005814_2p_110uPACG2v2_2_trapPM3_PRC-5633_Weiland-YeastTMT_2;F005818_2p_110uPACG2v2_2_trapPM3_PRC-5633_Weiland-YeastTMT_4
_INDNLPEGIR_	INDNLPEGIR	QID88229.1tRNApseudouridinesynthase1[Saccharomycespastorianus]	0.80183	0.635077	Non-Floc.72.S - Non-Floc.48.S	0	3	24038	NA	NA	NA	NA	NA	NA	NA	17.0598	18.0333	16.9865	17.0523	18.8351	18.1805	16.9272	NA	NA	NA	NA	NA	NA	NA	NA	NA	NA	NA	NA	NA	NA	NA	NA	NA	NA	NA	NA	F005814_2p_110uPACG2v2_2_trapPM3_PRC-5633_Weiland-YeastTMT_2
_INDPEAK_	INDPEAK	QID83613.1Translationalrepressor[Saccharomycespastorianus]	-0.43484	0.722327	Non-Floc.72.S - Non-Floc.48.S	0	2	15873;16368	NA	NA	NA	NA	NA	NA	NA	17.4927	17.6434	17.8732	17.5861	17.1677	17.5166	17.3227	17.2628	17.0055	16.8159	16.6116	17.1518	18.0544	NA	NA	NA	NA	NA	NA	NA	NA	NA	NA	NA	NA	NA	NA	F005814_2p_110uPACG2v2_2_trapPM3_PRC-5633_Weiland-YeastTMT_2;F005816b_2p_110uPACG2v2_2_trapPM3_PRC-5633_Weiland-YeastTMT_3
_INEAKDFLEK_	INEAKDFLEK	QID80986.1mitochondrialimportinnermembranetranslocasesubunitTIM14[Saccharomycespastorianus]	0.466823	0.622419	Non-Floc.72.S - Non-Floc.48.S	1	3	43870;44159;43957	17.327	17.2206	16.9083	17.6309	17.8551	17.3911	17.3147	NA	NA	NA	NA	NA	NA	NA	NA	NA	NA	NA	NA	NA	NA	NA	NA	NA	NA	NA	NA	17.331	17.2373	17.147	17.303	17.5365	17.7149	17.6726	F005812_2p_110uPACG2v2_2_trapPM3_PRC-5633_Weiland-YeastTMT_1;F005814_2p_110uPACG2v2_2_trapPM3_PRC-5633_Weiland-YeastTMT_2;F005820_2p_110uPACG2v2_2_trapPM3_PRC-5633_Weiland-YeastTMT_5
_INEAKDFLEKR_	INEAKDFLEKR	QID80986.1mitochondrialimportinnermembranetranslocasesubunitTIM14[Saccharomycespastorianus]	0.489243	0.641986	Non-Floc.72.S - Non-Floc.48.S	2	4	40374;40681;40963;39818	17.1559	17.8097	17.2271	18.5367	18.392	17.7353	17.7919	17.5317	18.8715	17.5741	18.1256	17.909	17.5344	17.9635	18.1882	16.4626	17.3705	18.5281	16.5708	16.8156	19.01	18.6872	18.4881	20.0617	18.9589	18.9495	19.0746	NA	NA	NA	NA	NA	NA	NA	F005812_2p_110uPACG2v2_2_trapPM3_PRC-5633_Weiland-YeastTMT_1;F005814_2p_110uPACG2v2_2_trapPM3_PRC-5633_Weiland-YeastTMT_2;F005816b_2p_110uPACG2v2_2_trapPM3_PRC-5633_Weiland-YeastTMT_3;F005818_2p_110uPACG2v2_2_trapPM3_PRC-5633_Weiland-YeastTMT_4
_INEGAAMIR_	INEGAAMIR	QID87234.1Pyridoxal5'-phosphatesynthasesubunitsnz1[Saccharomycespastorianus]	0.396005	0.851916	Non-Floc.72.S - Non-Floc.48.S	0	2	23637	NA	NA	NA	NA	NA	NA	NA	NA	NA	NA	NA	NA	NA	NA	NA	NA	NA	NA	NA	NA	18.441	18.1795	18.4795	19.3757	18.5755	18.5583	18.5071	NA	NA	NA	NA	NA	NA	NA	F005818_2p_110uPACG2v2_2_trapPM3_PRC-5633_Weiland-YeastTMT_4
_INEGILQR_	INEGILQR	QID84838.1hexokinaseA[Saccharomycespastorianus]	-1.10239	0.622518	Non-Floc.72.S - Non-Floc.48.S	0	2	26803;27219;25413;26700	NA	NA	NA	NA	NA	NA	NA	22.4591	21.7061	21.9645	22.0749	21.0125	22.0426	22.09	20.002	22.955	25.3594	18.5868	22.8263	21.677	20.9263	20.8842	21.0102	20.2374	20.5768	20.687	20.9931	22.7627	21.6802	21.8331	20.8779	22.6398	NA	22.3631	F005814_2p_110uPACG2v2_2_trapPM3_PRC-5633_Weiland-YeastTMT_2;F005816b_2p_110uPACG2v2_2_trapPM3_PRC-5633_Weiland-YeastTMT_3;F005818_2p_110uPACG2v2_2_trapPM3_PRC-5633_Weiland-YeastTMT_4;F005820_2p_110uPACG2v2_2_trapPM3_PRC-5633_Weiland-YeastTMT_5
_INEIEDSIASGDLSLVQEK_	INEIEDSIASGDLSLVQEK	QID85557.1multicopysuppressorofBFA(BrefeldinA)[Saccharomycespastorianus]	-0.0807781	0.951262	Non-Floc.72.S - Non-Floc.48.S	0	3	57941;58023;56781;58970;58640	18.3542	18.1836	18.3814	18.3112	18.0957	18.243	18.3648	16.9997	16.5088	17.0635	16.5846	16.7271	16.3543	16.4399	17.699	17.5586	15.5576	17.4195	17.8268	16.357	17.1997	17.4486	17.1005	16.9495	16.8132	16.8624	17.368	17.5552	17.2701	17.5005	17.255	17.5102	16.7329	17.148	F005812_2p_110uPACG2v2_2_trapPM3_PRC-5633_Weiland-YeastTMT_1;F005814_2p_110uPACG2v2_2_trapPM3_PRC-5633_Weiland-YeastTMT_2;F005816b_2p_110uPACG2v2_2_trapPM3_PRC-5633_Weiland-YeastTMT_3;F005818_2p_110uPACG2v2_2_trapPM3_PRC-5633_Weiland-YeastTMT_4;F005820_2p_110uPACG2v2_2_trapPM3_PRC-5633_Weiland-YeastTMT_5
_INEIEESIASGDLSLVQEK_	INEIEESIASGDLSLVQEK	QID82530.1multicopysuppressorofBFA(BrefeldinA)[Saccharomycespastorianus]	-0.245354	0.815631	Non-Floc.72.S - Non-Floc.48.S	0	3;3;4;4;3	59291;58033;58043;60601;60610	18.2136	17.8171	18.1492	18.3704	17.1561	17.5203	18.0357	NA	NA	NA	NA	NA	NA	NA	16.4314	16.4716	16.3216	16.2415	16.7727	15.9916	17.292	17.414	17.3191	17.6412	17.5691	17.3095	17.5437	NA	NA	NA	NA	NA	NA	NA	F005812_2p_110uPACG2v2_2_trapPM3_PRC-5633_Weiland-YeastTMT_1;F005816b_2p_110uPACG2v2_2_trapPM3_PRC-5633_Weiland-YeastTMT_3;F005818_2p_110uPACG2v2_2_trapPM3_PRC-5633_Weiland-YeastTMT_4
_INEKLPEGIR_	INEKLPEGIR	QID82773.1tRNApseudouridinesynthase1[Saccharomycespastorianus]	0.0247499	0.990689	Non-Floc.72.S - Non-Floc.48.S	1	3	31608;32254	17.963	17.6021	17.9234	17.8292	17.6892	17.6056	17.4289	NA	NA	NA	NA	NA	NA	NA	17.323	17.6956	17.4457	17.658	17.518	16.8062	NA	NA	NA	NA	NA	NA	NA	NA	NA	NA	NA	NA	NA	NA	F005812_2p_110uPACG2v2_2_trapPM3_PRC-5633_Weiland-YeastTMT_1;F005816b_2p_110uPACG2v2_2_trapPM3_PRC-5633_Weiland-YeastTMT_3
_INEKPTVVNDYEAAR_	INEKPTVVNDYEAAR	QID82619.1multiprotein-bridgingfactor1[Saccharomycespastorianus]	0.158937	0.959692	Non-Floc.72.S - Non-Floc.48.S	1	3;2;3	29380;29407;29565;29599;29932;29962;28301;28341;29542	18.3277	18.1397	17.6906	20.7003	21.0562	17.9564	18.5507	17.4502	20.6141	16.926	18.0692	16.1684	17.605	17.9966	17.9931	17.8114	19.6682	18.0482	17.4616	19.3694	17.3509	16.9045	16.4345	19.5093	17.738	17.2667	17.2245	18.1481	16.9537	16.6894	19.3071	18.2073	19.2359	20.849	F005812_2p_110uPACG2v2_2_trapPM3_PRC-5633_Weiland-YeastTMT_1;F005814_2p_110uPACG2v2_2_trapPM3_PRC-5633_Weiland-YeastTMT_2;F005816b_2p_110uPACG2v2_2_trapPM3_PRC-5633_Weiland-YeastTMT_3;F005818_2p_110uPACG2v2_2_trapPM3_PRC-5633_Weiland-YeastTMT_4;F005820_2p_110uPACG2v2_2_trapPM3_PRC-5633_Weiland-YeastTMT_5
_INELFKK_	INELFKK	QID82585.1proteasomeregulatoryparticlesubunit[Saccharomycespastorianus]	-1.76235	0.268236	Non-Floc.72.S - Non-Floc.48.S	1	3	43570;43691;42416	NA	NA	NA	NA	NA	NA	NA	NA	NA	NA	NA	NA	NA	NA	17.2468	17.9426	16.9806	16.1803	17.8454	16.5227	NA	NA	NA	NA	NA	NA	NA	NA	NA	NA	NA	NA	NA	NA	F005814_2p_110uPACG2v2_2_trapPM3_PRC-5633_Weiland-YeastTMT_2;F005816b_2p_110uPACG2v2_2_trapPM3_PRC-5633_Weiland-YeastTMT_3;F005818_2p_110uPACG2v2_2_trapPM3_PRC-5633_Weiland-YeastTMT_4
_INELLSSLEGK_	INELLSSLEGK	QID83702.160SacidicribosomalproteinP2[Saccharomycespastorianus]	0.843269	0.331474	Non-Floc.72.S - Non-Floc.48.S	0	3;2;3	60423;60461;60606;60607;59283;61275;60950	16.4998	15.7864	15.4439	16.1328	16.5051	15.7708	15.9765	16.6629	16.9796	15.9384	16.5569	16.8124	16.7478	16.3813	16.6639	15.6086	14.7254	17.8917	14.8854	17.3253	16.7745	16.4523	15.9328	16.2793	17.1263	16.4078	16.6227	16.0503	15.1743	15.3702	15.6865	15.882	16.9487	16.1425	F005812_2p_110uPACG2v2_2_trapPM3_PRC-5633_Weiland-YeastTMT_1;F005814_2p_110uPACG2v2_2_trapPM3_PRC-5633_Weiland-YeastTMT_2;F005816b_2p_110uPACG2v2_2_trapPM3_PRC-5633_Weiland-YeastTMT_3;F005818_2p_110uPACG2v2_2_trapPM3_PRC-5633_Weiland-YeastTMT_4;F005820_2p_110uPACG2v2_2_trapPM3_PRC-5633_Weiland-YeastTMT_5
_INELTLLVQK_	INELTLLVQK	QID81963.140SribosomalproteinS3[Saccharomycespastorianus]	-0.102691	0.953263	Non-Floc.72.S - Non-Floc.48.S	0	3;2;2;3;3	57261;57268;57405;57446;56633;56660;57926;57963;57900	17.4633	17.5285	17.5385	16.7465	16.9749	17.2872	17.2488	17.6706	17.0771	17.0621	17.2386	17.831	17.3869	17.3958	17.3924	17.9123	15.466	17.4041	17.1158	16.2972	NA	NA	NA	NA	NA	NA	NA	NA	NA	NA	NA	NA	NA	NA	F005812_2p_110uPACG2v2_2_trapPM3_PRC-5633_Weiland-YeastTMT_1;F005814_2p_110uPACG2v2_2_trapPM3_PRC-5633_Weiland-YeastTMT_2;F005816b_2p_110uPACG2v2_2_trapPM3_PRC-5633_Weiland-YeastTMT_3;F005818_2p_110uPACG2v2_2_trapPM3_PRC-5633_Weiland-YeastTMT_4;F005820_2p_110uPACG2v2_2_trapPM3_PRC-5633_Weiland-YeastTMT_5
_INELTLLVQKR_	INELTLLVQKR	QID81963.140SribosomalproteinS3[Saccharomycespastorianus]	NA	NA	Non-Floc.72.S - Non-Floc.48.S	1	3	52187;52670	NA	NA	NA	NA	NA	NA	NA	NA	NA	NA	NA	NA	NA	NA	NA	NA	NA	NA	NA	NA	NA	NA	NA	NA	NA	NA	NA	NA	NA	NA	NA	NA	NA	NA	F005818_2p_110uPACG2v2_2_trapPM3_PRC-5633_Weiland-YeastTMT_4;F005820_2p_110uPACG2v2_2_trapPM3_PRC-5633_Weiland-YeastTMT_5
_INENSQVIMK_	INENSQVIMK	QID80501.1Osmoticgrowthprotein1[Saccharomycespastorianus]	0.337657	0.880604	Non-Floc.72.S - Non-Floc.48.S	0	2	31446	NA	NA	NA	NA	NA	NA	NA	NA	NA	NA	NA	NA	NA	NA	NA	NA	NA	NA	NA	NA	NA	NA	NA	NA	NA	NA	NA	16.1974	15.9264	16.138	16.3768	16.264	16.1361	16.4271	F005820_2p_110uPACG2v2_2_trapPM3_PRC-5633_Weiland-YeastTMT_5
_INESMIK_	INESMIK	QID81424.1trehalose6-phosphatesynthase/phosphatasecomplexsubunit[Saccharomycespastorianus]	0.571129	0.763497	Non-Floc.72.S - Non-Floc.48.S	0	2	30975;31130	NA	NA	NA	NA	NA	NA	NA	NA	NA	NA	NA	NA	NA	NA	NA	NA	NA	NA	NA	NA	NA	NA	NA	NA	NA	NA	NA	18.7107	18.1419	18.4894	17.8056	18.713	17.9544	18.2855	F005812_2p_110uPACG2v2_2_trapPM3_PRC-5633_Weiland-YeastTMT_1;F005820_2p_110uPACG2v2_2_trapPM3_PRC-5633_Weiland-YeastTMT_5
_INESSEFFTTDLEWNNR_	INESSEFFTTDLEWNNR	QID79082.1alpha-1,4-glucanbranchingenzyme[Saccharomycespastorianus]	0.597313	0.748521	Non-Floc.72.S - Non-Floc.48.S	0	3	52811	NA	NA	NA	NA	NA	NA	NA	15.6108	15.961	16.4183	15.8752	16.5583	16.2794	15.9027	NA	NA	NA	NA	NA	NA	NA	NA	NA	NA	NA	NA	NA	NA	NA	NA	NA	NA	NA	NA	F005814_2p_110uPACG2v2_2_trapPM3_PRC-5633_Weiland-YeastTMT_2
_INESSEFFTTDLEWNNRK_	INESSEFFTTDLEWNNRK	QID79082.1alpha-1,4-glucanbranchingenzyme[Saccharomycespastorianus]	0.212968	0.838835	Non-Floc.72.S - Non-Floc.48.S	1	4;3;4;3	50660;50918;50747;50704;50725;51023	15.6869	15.8647	16.3297	16.771	16.5076	16.3038	15.9225	16.9572	16.8123	17.475	17.0698	16.685	17.1709	17.1555	16.5104	15.096	17.1389	14.9352	16.0006	15.277	16.4128	16.5202	16.8036	17.2223	17.0771	16.8152	16.7862	16.548	16.7996	16.9996	16.5389	16.9526	17.3528	17.1671	F005812_2p_110uPACG2v2_2_trapPM3_PRC-5633_Weiland-YeastTMT_1;F005814_2p_110uPACG2v2_2_trapPM3_PRC-5633_Weiland-YeastTMT_2;F005816b_2p_110uPACG2v2_2_trapPM3_PRC-5633_Weiland-YeastTMT_3;F005818_2p_110uPACG2v2_2_trapPM3_PRC-5633_Weiland-YeastTMT_4;F005820_2p_110uPACG2v2_2_trapPM3_PRC-5633_Weiland-YeastTMT_5
_INFAMIHTDR_	INFAMIHTDR	QID86284.1ribose-phosphatepyrophosphokinase1[Saccharomycespastorianus]	0.865268	0.390321	Non-Floc.72.S - Non-Floc.48.S	0	3	37725;38195	17.0642	16.9113	17.0293	17.4262	17.1273	17.048	16.9348	NA	NA	NA	NA	NA	NA	NA	16.6198	15.9114	17.386	17.4259	15.9593	16.654	NA	NA	NA	NA	NA	NA	NA	NA	NA	NA	NA	NA	NA	NA	F005812_2p_110uPACG2v2_2_trapPM3_PRC-5633_Weiland-YeastTMT_1;F005816b_2p_110uPACG2v2_2_trapPM3_PRC-5633_Weiland-YeastTMT_3
_INFGIEK_	INFGIEK	QID77842.1pyruvatekinasecdc19[Saccharomycespastorianus]	-0.799636	0.398218	Non-Floc.72.S - Non-Floc.48.S	0	2;3	41304;41366;41652;41682;41539;41553;40982;41013;41546;41586	20.0221	20.0527	19.6573	18.3406	18.9577	19.4132	19.7595	21.658	20.9132	21.6675	21.0422	21.0178	20.9956	21.1984	21.7975	23.2456	18.8009	21.2577	22.9106	21.6124	19.4381	19.5108	19.4629	18.2575	18.7209	18.9115	19.2406	20.2448	19.9197	19.6123	17.8915	19.6896	18.3291	19.5279	F005812_2p_110uPACG2v2_2_trapPM3_PRC-5633_Weiland-YeastTMT_1;F005814_2p_110uPACG2v2_2_trapPM3_PRC-5633_Weiland-YeastTMT_2;F005816b_2p_110uPACG2v2_2_trapPM3_PRC-5633_Weiland-YeastTMT_3;F005818_2p_110uPACG2v2_2_trapPM3_PRC-5633_Weiland-YeastTMT_4;F005820_2p_110uPACG2v2_2_trapPM3_PRC-5633_Weiland-YeastTMT_5
_INFGIEKAK_	INFGIEKAK	QID77842.1pyruvatekinasecdc19[Saccharomycespastorianus]	0.764619	0.654264	Non-Floc.72.S - Non-Floc.48.S	1	3;3;2	39433;39448;39477	17.641	18.0458	17.4783	18.0928	18.8104	18.2731	18.0564	NA	NA	NA	NA	NA	NA	NA	NA	NA	NA	NA	NA	NA	NA	NA	NA	NA	NA	NA	NA	NA	NA	NA	NA	NA	NA	NA	F005812_2p_110uPACG2v2_2_trapPM3_PRC-5633_Weiland-YeastTMT_1;F005820_2p_110uPACG2v2_2_trapPM3_PRC-5633_Weiland-YeastTMT_5
_INFGIEKAKEFGILK_	INFGIEKAKEFGILK	QID77842.1pyruvatekinasecdc19[Saccharomycespastorianus]	-1.21013	0.665764	Non-Floc.72.S - Non-Floc.48.S	2	4;4;3	58778;58584;58605	NA	NA	NA	NA	NA	NA	NA	NA	NA	NA	NA	NA	NA	NA	NA	NA	NA	NA	NA	NA	17.3218	16.8356	16.7058	19.0302	18.0748	17.9219	17.5335	16.4083	21.0254	21.0126	20.0975	17.366	18.4069	18.287	F005818_2p_110uPACG2v2_2_trapPM3_PRC-5633_Weiland-YeastTMT_4;F005820_2p_110uPACG2v2_2_trapPM3_PRC-5633_Weiland-YeastTMT_5
_INFGIQK_	INFGIQK	QID83179.1pyruvatekinasecdc19[Saccharomycespastorianus]	-0.678095	0.718787	Non-Floc.72.S - Non-Floc.48.S	0	3;2;2;3	40261;40266;40546;40553;40418;40429;39860;39873;40430;40440	23.0228	23.1022	22.6835	21.22	22.1309	22.5612	22.7943	22.6744	22.2432	22.6977	22.2203	22.0559	22.4491	22.3849	21.8895	23.5555	19.7284	22.5903	23.2779	21.8726	22.6285	22.9108	22.8472	21.6347	22.1725	22.2615	22.4526	22.607	22.7533	22.5916	21.2277	22.2248	17.1584	22.0295	F005812_2p_110uPACG2v2_2_trapPM3_PRC-5633_Weiland-YeastTMT_1;F005814_2p_110uPACG2v2_2_trapPM3_PRC-5633_Weiland-YeastTMT_2;F005816b_2p_110uPACG2v2_2_trapPM3_PRC-5633_Weiland-YeastTMT_3;F005818_2p_110uPACG2v2_2_trapPM3_PRC-5633_Weiland-YeastTMT_4;F005820_2p_110uPACG2v2_2_trapPM3_PRC-5633_Weiland-YeastTMT_5
_INGGDNVLAK_	INGGDNVLAK	QID80121.1histidinol-phosphatetransaminase[Saccharomycespastorianus]	0.835176	0.617392	Non-Floc.72.S - Non-Floc.48.S	0	2	30269;30456	17.2868	17.2821	17.3396	17.4486	18.1173	17.3935	17.3332	NA	NA	NA	NA	NA	NA	NA	NA	NA	NA	NA	NA	NA	NA	NA	NA	NA	NA	NA	NA	NA	NA	NA	NA	NA	NA	NA	F005812_2p_110uPACG2v2_2_trapPM3_PRC-5633_Weiland-YeastTMT_1;F005816b_2p_110uPACG2v2_2_trapPM3_PRC-5633_Weiland-YeastTMT_3
_INGGRIK_	INGGRIK	QID81254.1Autophagy-protein39[Saccharomycespastorianus]	-0.806304	0.543606	Non-Floc.72.S - Non-Floc.48.S	1	2	14939;13585	NA	NA	NA	NA	NA	NA	NA	18.8172	19.7368	20.0693	19.4376	17.7043	19.5653	19.5335	NA	NA	NA	NA	NA	NA	18.7221	18.3985	18.7138	19.7081	18.8184	18.9676	18.7346	NA	NA	NA	NA	NA	NA	NA	F005814_2p_110uPACG2v2_2_trapPM3_PRC-5633_Weiland-YeastTMT_2;F005818_2p_110uPACG2v2_2_trapPM3_PRC-5633_Weiland-YeastTMT_4
_INGPNPELVKAENEISKDQLSPSDMR_	INGPNPELVKAENEISKDQLSPSDMR	QID84267.1ER-plasmamembranetetheringprotein[Saccharomycespastorianus]	-0.449763	0.827015	Non-Floc.72.S - Non-Floc.48.S	2	4	48051	15.8418	16.2545	16.3265	15.961	15.8047	16.3008	16.2317	NA	NA	NA	NA	NA	NA	NA	NA	NA	NA	NA	NA	NA	NA	NA	NA	NA	NA	NA	NA	NA	NA	NA	NA	NA	NA	NA	F005812_2p_110uPACG2v2_2_trapPM3_PRC-5633_Weiland-YeastTMT_1
_INGQFGTVEFVPIHFMHK_	INGQFGTVEFVPIHFMHK	QID84301.1Trehalose-6-Psynthase/phosphatasecomplexsynthasesubunit[Saccharomycespastorianus]	0.467607	0.668008	Non-Floc.72.S - Non-Floc.48.S	0	4	57835;57452	NA	NA	NA	NA	NA	NA	NA	16.0717	15.9068	16.5511	16.2675	16.9781	16.4422	16.3573	NA	NA	NA	NA	NA	NA	16.7172	16.7444	17.2136	16.0007	16.6083	16.8438	16.9675	NA	NA	NA	NA	NA	NA	NA	F005814_2p_110uPACG2v2_2_trapPM3_PRC-5633_Weiland-YeastTMT_2;F005818_2p_110uPACG2v2_2_trapPM3_PRC-5633_Weiland-YeastTMT_4
_INGYEYVETTTTTK_	INGYEYVETTTTTK	QID86792.1hypotheticalproteinGRS66_009432[Saccharomycespastorianus]	1.63	0.300726	Non-Floc.72.S - Non-Floc.48.S	0	3	36044	16.7832	16.8527	16.9531	17.2625	18.4827	17.4936	17.0975	NA	NA	NA	NA	NA	NA	NA	NA	NA	NA	NA	NA	NA	NA	NA	NA	NA	NA	NA	NA	NA	NA	NA	NA	NA	NA	NA	F005812_2p_110uPACG2v2_2_trapPM3_PRC-5633_Weiland-YeastTMT_1
_INHEDGFIETTELLNIYDSEDPQQVFDER_	INHEDGFIETTELLNIYDSEDPQQVFDER	QID84558.126Sproteasomenon-ATPaseregulatorysubunit[Saccharomycespastorianus]	-0.160446	0.936262	Non-Floc.72.S - Non-Floc.48.S	0	3	59633;60882;60433	12.6334	12.8912	12.8359	14.7445	13.0799	13.0018	12.7595	NA	NA	NA	NA	NA	NA	NA	NA	NA	NA	NA	NA	NA	NA	NA	NA	NA	NA	NA	NA	13.9872	14.3137	14.5767	14.3774	13.8041	NA	13.8289	F005812_2p_110uPACG2v2_2_trapPM3_PRC-5633_Weiland-YeastTMT_1;F005818_2p_110uPACG2v2_2_trapPM3_PRC-5633_Weiland-YeastTMT_4;F005820_2p_110uPACG2v2_2_trapPM3_PRC-5633_Weiland-YeastTMT_5
_INIALNK_	INIALNK	QID81033.1Serinehydroxymethyltransferase,cytosolic[Saccharomycespastorianus]	-0.161687	0.928515	Non-Floc.72.S - Non-Floc.48.S	0	2	39520;39772;39696;39222;39870	19.0179	18.824	18.7525	17.7001	17.9459	18.2619	18.6961	18.4778	17.9509	18.1752	17.9265	18.6162	18.1031	18.1939	16.9097	17.6406	14.3995	17.4306	17.9113	18.0305	18.9077	19.3524	19.7107	18.1061	18.8623	18.8328	18.9377	19.5155	19.0612	19.1201	18.9614	19.1656	17.1159	19.4423	F005812_2p_110uPACG2v2_2_trapPM3_PRC-5633_Weiland-YeastTMT_1;F005814_2p_110uPACG2v2_2_trapPM3_PRC-5633_Weiland-YeastTMT_2;F005816b_2p_110uPACG2v2_2_trapPM3_PRC-5633_Weiland-YeastTMT_3;F005818_2p_110uPACG2v2_2_trapPM3_PRC-5633_Weiland-YeastTMT_4;F005820_2p_110uPACG2v2_2_trapPM3_PRC-5633_Weiland-YeastTMT_5
_INIALNKNSIPGDKSALVPGGVR_	INIALNKNSIPGDKSALVPGGVR	QID81033.1Serinehydroxymethyltransferase,cytosolic[Saccharomycespastorianus]	0.384004	0.85804	Non-Floc.72.S - Non-Floc.48.S	2	4	49432	NA	NA	NA	NA	NA	NA	NA	NA	NA	NA	NA	NA	NA	NA	NA	NA	NA	NA	NA	NA	17.5203	17.6801	18.2145	17.7512	18.0641	17.949	17.9162	NA	NA	NA	NA	NA	NA	NA	F005818_2p_110uPACG2v2_2_trapPM3_PRC-5633_Weiland-YeastTMT_4
_INKDDPNYSKR_	INKDDPNYSKR	QID79704.1poly(A)-bindingproteinbindingprotein[Saccharomycespastorianus]	-0.23452	0.849258	Non-Floc.72.S - Non-Floc.48.S	2	3	15510;16167;15448	NA	NA	NA	NA	NA	NA	NA	17.293	16.8355	17.1677	17.7887	16.9184	16.7663	17.5113	16.6309	16.8494	NA	15.8231	16.6299	17.421	NA	NA	NA	NA	NA	NA	NA	16.9401	16.8594	16.7224	17.532	17.0992	17.087	16.4299	F005814_2p_110uPACG2v2_2_trapPM3_PRC-5633_Weiland-YeastTMT_2;F005816b_2p_110uPACG2v2_2_trapPM3_PRC-5633_Weiland-YeastTMT_3;F005820_2p_110uPACG2v2_2_trapPM3_PRC-5633_Weiland-YeastTMT_5
_INKDIEEEGDSIPLEQSTNGK_	INKDIEEEGDSIPLEQSTNGK	QID78846.1hypotheticalproteinGRS66_001073[Saccharomycespastorianus]	-0.10373	0.943699	Non-Floc.72.S - Non-Floc.48.S	1	3;4;3	40167;40219;39924;39770;39781	NA	NA	NA	NA	NA	NA	NA	16.7331	16.7423	16.9388	16.6411	17.2626	17.2452	16.6468	NA	16.8542	16.2309	NA	16.7254	15.9736	17.4385	17.7208	17.7493	17.228	17.2015	17.3639	17.5005	NA	NA	NA	NA	NA	NA	NA	F005814_2p_110uPACG2v2_2_trapPM3_PRC-5633_Weiland-YeastTMT_2;F005816b_2p_110uPACG2v2_2_trapPM3_PRC-5633_Weiland-YeastTMT_3;F005818_2p_110uPACG2v2_2_trapPM3_PRC-5633_Weiland-YeastTMT_4
_INKEDPNFGKR_	INKEDPNFGKR	QID85234.1poly(A)-bindingproteinbindingprotein[Saccharomycespastorianus]	0.172373	0.911018	Non-Floc.72.S - Non-Floc.48.S	2	4	22508;22768	19.3279	19.2832	19.0236	19.2088	18.985	19.205	19.3875	19.0831	18.9648	18.938	19.2401	19.6077	18.2878	19.0601	NA	NA	NA	NA	NA	NA	NA	NA	NA	NA	NA	NA	NA	NA	NA	NA	NA	NA	NA	NA	F005812_2p_110uPACG2v2_2_trapPM3_PRC-5633_Weiland-YeastTMT_1;F005814_2p_110uPACG2v2_2_trapPM3_PRC-5633_Weiland-YeastTMT_2
_INKKLNK_	INKKLNK	QID81265.160SribosomalproteinL38[Saccharomycespastorianus]	NA	NA	Non-Floc.72.S - Non-Floc.48.S	2	3;2	21823;21606	NA	NA	NA	NA	NA	NA	NA	NA	NA	NA	NA	NA	NA	NA	NA	NA	NA	NA	NA	NA	NA	NA	NA	NA	NA	NA	NA	NA	NA	NA	NA	NA	NA	NA	F005814_2p_110uPACG2v2_2_trapPM3_PRC-5633_Weiland-YeastTMT_2;F005820_2p_110uPACG2v2_2_trapPM3_PRC-5633_Weiland-YeastTMT_5
_INKLDSQMDKEQK_	INKLDSQMDKEQK	QID78619.1Fe-Scluster-bindingribosomebiosynthesisprotein[Saccharomycespastorianus]	-0.314785	0.670463	Non-Floc.72.S - Non-Floc.48.S	2	4;4;3	30060;30238;30911;28495;28504;30034	17.9108	18.0816	17.9883	17.5931	18.9198	18.1105	18.1621	19.3375	19.5772	19.0841	19.2999	18.3067	19.5836	19.4495	17.2512	17.9508	16.6785	17.722	17.4643	17.186	17.8794	17.9273	17.6181	17.1982	17.5087	17.543	17.6734	19.6604	20.0513	19.8096	19.4535	19.5571	19.0441	19.1983	F005812_2p_110uPACG2v2_2_trapPM3_PRC-5633_Weiland-YeastTMT_1;F005814_2p_110uPACG2v2_2_trapPM3_PRC-5633_Weiland-YeastTMT_2;F005816b_2p_110uPACG2v2_2_trapPM3_PRC-5633_Weiland-YeastTMT_3;F005818_2p_110uPACG2v2_2_trapPM3_PRC-5633_Weiland-YeastTMT_4;F005820_2p_110uPACG2v2_2_trapPM3_PRC-5633_Weiland-YeastTMT_5
_INKLVQEGK_	INKLVQEGK	QID81532.1Intracellulardistributionofmitochondria[Saccharomycespastorianus]	NA	NA	Non-Floc.72.S - Non-Floc.48.S	1	3	32697	NA	NA	NA	NA	NA	NA	NA	NA	NA	NA	NA	NA	NA	NA	NA	NA	NA	NA	NA	NA	NA	NA	NA	NA	NA	NA	NA	NA	NA	NA	NA	NA	NA	NA	F005816b_2p_110uPACG2v2_2_trapPM3_PRC-5633_Weiland-YeastTMT_3
_INKNVEAHLKELNSITK_	INKNVEAHLKELNSITK	QID81717.1phosphofructokinasebeta-subunit[Saccharomycespastorianus]	-0.531303	0.700602	Non-Floc.72.S - Non-Floc.48.S	2	4;3;4	41498;42059;42115	NA	NA	NA	NA	NA	NA	NA	NA	NA	NA	NA	NA	NA	NA	NA	NA	NA	NA	NA	NA	18.4984	18.6864	18.5492	18.0445	18.2834	18.4873	18.5602	16.7473	17.3891	17.659	17.4142	16.7295	18.7951	16.511	F005818_2p_110uPACG2v2_2_trapPM3_PRC-5633_Weiland-YeastTMT_4;F005820_2p_110uPACG2v2_2_trapPM3_PRC-5633_Weiland-YeastTMT_5
_INKPITK_	INKPITK	QID83849.1AdoMet-dependentrRNAmethyltransferasespb1[Saccharomycespastorianus]	NA	NA	Non-Floc.72.S - Non-Floc.48.S	1	3	25259	NA	NA	NA	NA	NA	NA	NA	NA	NA	NA	NA	NA	NA	NA	NA	NA	NA	NA	NA	NA	NA	NA	NA	NA	NA	NA	NA	NA	NA	NA	NA	NA	NA	NA	F005816b_2p_110uPACG2v2_2_trapPM3_PRC-5633_Weiland-YeastTMT_3
_INKYESSPSHIELVVTEKEEAVAK_	INKYESSPSHIELVVTEKEEAVAK	QID80651.160SribosomalproteinL17A[Saccharomycespastorianus]	-0.33341	0.775982	Non-Floc.72.S - Non-Floc.48.S	2	5	48335;47739;48247	15.504	16.3214	16.4077	16.8876	16.6548	17.0125	17.1587	NA	NA	NA	NA	NA	NA	NA	NA	NA	NA	NA	NA	NA	17.1735	17.9165	17.8072	17.8359	16.9765	17.076	17.6002	17.5441	17.5601	17.5489	16.7732	17.1665	17.5907	17.1916	F005812_2p_110uPACG2v2_2_trapPM3_PRC-5633_Weiland-YeastTMT_1;F005818_2p_110uPACG2v2_2_trapPM3_PRC-5633_Weiland-YeastTMT_4;F005820_2p_110uPACG2v2_2_trapPM3_PRC-5633_Weiland-YeastTMT_5
_INLAINYDLTNEADQYLHR_	INLAINYDLTNEADQYLHR	QID84128.1Suppressorofthecold-sensitivesnRNPbioproteinsismutantbrr1-1[Saccharomycespastorianus]	0.0126107	0.993245	Non-Floc.72.S - Non-Floc.48.S	0	3;3;4	56463;56619;56642;55615;55691;56991	17.0118	17.0438	17.3823	16.797	16.764	17.135	17.0406	16.4408	16.3398	16.7092	16.1494	16.9667	16.7567	16.2103	16.6901	16.7877	17.395	16.3182	17.0319	16.0988	18.1324	18.2364	18.3641	18.0123	18.4092	18.0835	18.1291	NA	NA	NA	NA	NA	NA	NA	F005812_2p_110uPACG2v2_2_trapPM3_PRC-5633_Weiland-YeastTMT_1;F005814_2p_110uPACG2v2_2_trapPM3_PRC-5633_Weiland-YeastTMT_2;F005816b_2p_110uPACG2v2_2_trapPM3_PRC-5633_Weiland-YeastTMT_3;F005818_2p_110uPACG2v2_2_trapPM3_PRC-5633_Weiland-YeastTMT_4
_INLAINYDLTNEADQYLHRVGR_	INLAINYDLTNEADQYLHRVGR	QID84128.1Suppressorofthecold-sensitivesnRNPbioproteinsismutantbrr1-1[Saccharomycespastorianus]	-0.280178	0.905658	Non-Floc.72.S - Non-Floc.48.S	1	4	58029	NA	NA	NA	NA	NA	NA	NA	NA	NA	NA	NA	NA	NA	NA	NA	NA	NA	NA	NA	NA	NA	NA	NA	NA	NA	NA	NA	16.5277	16.9745	17.0431	17.2408	16.6944	17.4444	16.8865	F005820_2p_110uPACG2v2_2_trapPM3_PRC-5633_Weiland-YeastTMT_5
_INLPCVNPTTGDVQTDFHTLR_	INLPCVNPTTGDVQTDFHTLR	QID79466.1E2ubiquitin-conjugatingproteinmms2[Saccharomycespastorianus]	0.274835	0.843184	Non-Floc.72.S - Non-Floc.48.S	0	3;3;4	48916;49146;49170;48651;49030;49068	16.4404	15.9125	16.4127	17.4063	17.7448	16.3936	16.0888	16.6425	17.281	16.6626	17.2007	16.8093	16.6604	17.0454	NA	14.9988	15.7634	14.32	15.1409	16.7323	16.1626	16.1697	16.0943	16.4204	16.5872	16.492	16.209	NA	NA	NA	NA	NA	NA	NA	F005812_2p_110uPACG2v2_2_trapPM3_PRC-5633_Weiland-YeastTMT_1;F005814_2p_110uPACG2v2_2_trapPM3_PRC-5633_Weiland-YeastTMT_2;F005816b_2p_110uPACG2v2_2_trapPM3_PRC-5633_Weiland-YeastTMT_3;F005818_2p_110uPACG2v2_2_trapPM3_PRC-5633_Weiland-YeastTMT_4
_INLPCVNPTTGDVQTDFHTLRDWKR_	INLPCVNPTTGDVQTDFHTLRDWKR	QID79466.1E2ubiquitin-conjugatingproteinmms2[Saccharomycespastorianus]	0.32218	0.883097	Non-Floc.72.S - Non-Floc.48.S	2	4	51578;52090	15.4362	15.4235	15.2982	16.2816	17.4306	16.0857	15.8084	15.3376	16.7893	15.7406	16.1312	15.4265	14.9905	15.8807	NA	NA	NA	NA	NA	NA	NA	NA	NA	NA	NA	NA	NA	NA	NA	NA	NA	NA	NA	NA	F005812_2p_110uPACG2v2_2_trapPM3_PRC-5633_Weiland-YeastTMT_1;F005814_2p_110uPACG2v2_2_trapPM3_PRC-5633_Weiland-YeastTMT_2
_INLPCVNQTTGEVQPDFHTLR_	INLPCVNQTTGEVQPDFHTLR	QID85001.1E2ubiquitin-conjugatingproteinmms2[Saccharomycespastorianus]	0.0551891	0.974024	Non-Floc.72.S - Non-Floc.48.S	0	3	46713;46859;46631;46863	16.3871	16.2693	16.3253	16.7953	16.9939	16.6112	16.7773	16.5344	16.7704	16.3779	16.7468	16.8873	16.3382	16.6844	NA	15.7378	NA	14.4348	15.705	16.8626	15.6255	15.817	15.7327	16.5601	16.4993	16.1036	15.96	NA	NA	NA	NA	NA	NA	NA	F005812_2p_110uPACG2v2_2_trapPM3_PRC-5633_Weiland-YeastTMT_1;F005814_2p_110uPACG2v2_2_trapPM3_PRC-5633_Weiland-YeastTMT_2;F005816b_2p_110uPACG2v2_2_trapPM3_PRC-5633_Weiland-YeastTMT_3;F005818_2p_110uPACG2v2_2_trapPM3_PRC-5633_Weiland-YeastTMT_4
_INM(ox)DKYHPGYFGK_	INMDKYHPGYFGK	QID79452.160SribosomalproteinL28[Saccharomycespastorianus]	-0.350976	0.796833	Non-Floc.72.S - Non-Floc.48.S	1	4;3;4;3;4;4;4	30746;30764;30987;30996;31566;29379;29404;30939;33541	20.3612	20.1762	19.6563	19.9348	19.4129	20.0408	20.7299	20.299	19.2423	20.3256	20.1732	19.8407	19.8063	20.3242	20.2956	20.565	18.7826	19.5979	20.2284	19.3179	19.9828	19.9272	19.3266	19.6381	19.7574	19.5767	19.6655	19.3213	19.6625	18.9135	19.7154	19.2094	16.4638	18.771	F005812_2p_110uPACG2v2_2_trapPM3_PRC-5633_Weiland-YeastTMT_1;F005814_2p_110uPACG2v2_2_trapPM3_PRC-5633_Weiland-YeastTMT_2;F005816b_2p_110uPACG2v2_2_trapPM3_PRC-5633_Weiland-YeastTMT_3;F005818_2p_110uPACG2v2_2_trapPM3_PRC-5633_Weiland-YeastTMT_4;F005820_2p_110uPACG2v2_2_trapPM3_PRC-5633_Weiland-YeastTMT_5
_INMDKYHPGYFGK_	INMDKYHPGYFGK	QID79452.160SribosomalproteinL28[Saccharomycespastorianus]	-0.827947	0.565061	Non-Floc.72.S - Non-Floc.48.S	1	3;2;4;4;3;2;3;4;3;4;2	37894;37906;37979;38208;38232;38267;38364;38569;37120;37269;37322;37930;37961;37972	20.7746	21.3227	20.7155	19.6708	19.4331	20.6465	21.3406	21.7048	20.2585	21.3159	20.5628	21.3116	20.4975	20.7702	20.16	21.074	14.9703	19.872	20.4857	18.9112	19.4243	19.7486	19.3779	18.5727	18.7658	19.0348	19.3414	20.5278	21.0657	20.3573	18.4705	19.9474	21.0588	19.2168	F005812_2p_110uPACG2v2_2_trapPM3_PRC-5633_Weiland-YeastTMT_1;F005814_2p_110uPACG2v2_2_trapPM3_PRC-5633_Weiland-YeastTMT_2;F005816b_2p_110uPACG2v2_2_trapPM3_PRC-5633_Weiland-YeastTMT_3;F005818_2p_110uPACG2v2_2_trapPM3_PRC-5633_Weiland-YeastTMT_4;F005820_2p_110uPACG2v2_2_trapPM3_PRC-5633_Weiland-YeastTMT_5
_INMGGGLFLSPEDITK_	INMGGGLFLSPEDITK	QID87176.1Eisosomeassemblyprotein[Saccharomycespastorianus]	0.0661421	0.965029	Non-Floc.72.S - Non-Floc.48.S	0	3	58799;58974;59743	17.3245	17.3249	17.2307	17.1086	16.6934	17.5297	17.1775	17.4229	16.8937	17.2394	17.895	17.308	16.7808	17.7093	NA	NA	NA	NA	NA	NA	17.7123	17.1912	17.3235	17.0613	17.6068	17.6039	17.4229	NA	NA	NA	NA	NA	NA	NA	F005812_2p_110uPACG2v2_2_trapPM3_PRC-5633_Weiland-YeastTMT_1;F005814_2p_110uPACG2v2_2_trapPM3_PRC-5633_Weiland-YeastTMT_2;F005818_2p_110uPACG2v2_2_trapPM3_PRC-5633_Weiland-YeastTMT_4
_INMIEELEK_	INMIEELEK	QID78567.1lysyl-tRNAsynthetase[Saccharomycespastorianus]	0.253222	0.832722	Non-Floc.72.S - Non-Floc.48.S	0	3;3;2	51964;52186;51692;51901;51895;52319	16.0024	16.1663	16.1367	16.5344	16.2106	15.9131	15.9464	16.0676	16.2731	15.8653	15.6811	16.8324	16.1847	15.6512	17.2395	15.8243	NA	17.2384	15.5074	14.9333	16.3852	16.5315	16.4613	15.3645	15.6565	15.8417	16.2282	15.7195	15.1906	15.2149	14.7114	15.314	16.1355	15.4905	F005812_2p_110uPACG2v2_2_trapPM3_PRC-5633_Weiland-YeastTMT_1;F005814_2p_110uPACG2v2_2_trapPM3_PRC-5633_Weiland-YeastTMT_2;F005816b_2p_110uPACG2v2_2_trapPM3_PRC-5633_Weiland-YeastTMT_3;F005818_2p_110uPACG2v2_2_trapPM3_PRC-5633_Weiland-YeastTMT_4;F005820_2p_110uPACG2v2_2_trapPM3_PRC-5633_Weiland-YeastTMT_5
_INMIEELEKVFNVK_	INMIEELEKVFNVK	QID78567.1lysyl-tRNAsynthetase[Saccharomycespastorianus]	-0.0715009	0.970734	Non-Floc.72.S - Non-Floc.48.S	1	3;4	63843;65854	14.439	15.5836	16.0953	15.6651	15.2639	15.7421	15.3588	NA	NA	NA	NA	NA	NA	NA	NA	NA	NA	NA	NA	NA	13.3259	13.1853	13.6138	13.9866	13.362	12.9601	13.537	NA	NA	NA	NA	NA	NA	NA	F005812_2p_110uPACG2v2_2_trapPM3_PRC-5633_Weiland-YeastTMT_1;F005818_2p_110uPACG2v2_2_trapPM3_PRC-5633_Weiland-YeastTMT_4
_INNALAQVLLAK_	INNALAQVLLAK	QID85053.1tryptophansynthetase[Saccharomycespastorianus]	NA	NA	Non-Floc.72.S - Non-Floc.48.S	0	3	60512;59425;61371;61060	NA	NA	NA	NA	NA	NA	NA	NA	NA	NA	NA	NA	NA	NA	NA	NA	NA	NA	NA	NA	NA	NA	NA	NA	NA	NA	NA	NA	NA	NA	NA	NA	NA	NA	F005812_2p_110uPACG2v2_2_trapPM3_PRC-5633_Weiland-YeastTMT_1;F005816b_2p_110uPACG2v2_2_trapPM3_PRC-5633_Weiland-YeastTMT_3;F005818_2p_110uPACG2v2_2_trapPM3_PRC-5633_Weiland-YeastTMT_4;F005820_2p_110uPACG2v2_2_trapPM3_PRC-5633_Weiland-YeastTMT_5
_INNGNEEPHR_	INNGNEEPHR	QID87144.1Lactoylglutathionelyase[Saccharomycespastorianus]	NA	NA	Non-Floc.72.S - Non-Floc.48.S	0	2	6072	NA	NA	NA	NA	NA	NA	NA	NA	NA	NA	NA	NA	NA	NA	NA	NA	NA	NA	NA	NA	NA	NA	NA	NA	NA	NA	NA	NA	NA	NA	NA	NA	NA	NA	F005816b_2p_110uPACG2v2_2_trapPM3_PRC-5633_Weiland-YeastTMT_3
_INNPAIDTVTLNTVDIDIHSAK_	INNPAIDTVTLNTVDIDIHSAK	QID80671.1Aminopeptidase2mitochondrial[Saccharomycespastorianus]	0.0988495	0.950631	Non-Floc.72.S - Non-Floc.48.S	0	3	55031;55066	NA	NA	NA	NA	NA	NA	NA	NA	NA	NA	NA	NA	NA	NA	NA	NA	NA	NA	NA	NA	16.8591	16.9109	17.1403	16.4783	16.9644	16.8547	16.9778	16.0149	15.5904	15.7331	15.7213	15.7346	15.2128	15.7931	F005818_2p_110uPACG2v2_2_trapPM3_PRC-5633_Weiland-YeastTMT_4;F005820_2p_110uPACG2v2_2_trapPM3_PRC-5633_Weiland-YeastTMT_5
_INNQLIK_	INNQLIK	QID87710.160SribosomalproteinL9B[Saccharomycespastorianus]	-1.44934	0.352373	Non-Floc.72.S - Non-Floc.48.S	0	2	31784	NA	NA	NA	NA	NA	NA	NA	NA	NA	NA	NA	NA	NA	NA	18.6147	19.4828	15.3943	18.0335	19.0876	18.2356	NA	NA	NA	NA	NA	NA	NA	NA	NA	NA	NA	NA	NA	NA	F005816b_2p_110uPACG2v2_2_trapPM3_PRC-5633_Weiland-YeastTMT_3
_INNSAIDTVR_	INNSAIDTVR	QID86305.1Aminopeptidase2mitochondrial[Saccharomycespastorianus]	0.322686	0.740739	Non-Floc.72.S - Non-Floc.48.S	0	2	21589;22110;20696	18.3879	17.9462	18.1184	18.8179	18.8574	18.0665	18.058	NA	NA	NA	NA	NA	NA	NA	17.3912	17.5218	17.1534	17.6772	17.5117	18.2336	17.5777	17.5768	17.7083	17.9051	17.4783	17.3657	17.4574	NA	NA	NA	NA	NA	NA	NA	F005812_2p_110uPACG2v2_2_trapPM3_PRC-5633_Weiland-YeastTMT_1;F005816b_2p_110uPACG2v2_2_trapPM3_PRC-5633_Weiland-YeastTMT_3;F005818_2p_110uPACG2v2_2_trapPM3_PRC-5633_Weiland-YeastTMT_4
_INNTNLTSK_	INNTNLTSK	QID87084.1FACTcomplexsubunit[Saccharomycespastorianus]	0.246103	0.834246	Non-Floc.72.S - Non-Floc.48.S	0	2	22931;23169;23629;22018	16.9875	16.5958	16.7157	17.4472	16.1728	16.3374	16.3988	16.5342	16.0514	16.4583	15.9921	17.1802	15.973	15.9021	NA	NA	NA	NA	NA	NA	16.65	16.7301	16.4937	17.3574	16.7626	16.649	16.5638	NA	NA	NA	NA	NA	NA	NA	F005812_2p_110uPACG2v2_2_trapPM3_PRC-5633_Weiland-YeastTMT_1;F005814_2p_110uPACG2v2_2_trapPM3_PRC-5633_Weiland-YeastTMT_2;F005816b_2p_110uPACG2v2_2_trapPM3_PRC-5633_Weiland-YeastTMT_3;F005818_2p_110uPACG2v2_2_trapPM3_PRC-5633_Weiland-YeastTMT_4
_INNVLNK_	INNVLNK	QID82882.1NucleolarGTP-bindingprotein1[Saccharomycespastorianus]	-1.24126	0.29672	Non-Floc.72.S - Non-Floc.48.S	0	2	33311;33413	NA	NA	NA	NA	NA	NA	NA	19.4281	18.889	18.9552	19.5895	18.4124	18.9253	19.6222	18.3689	19.3648	NA	17.3588	18.7758	18.0665	NA	NA	NA	NA	NA	NA	NA	NA	NA	NA	NA	NA	NA	NA	F005814_2p_110uPACG2v2_2_trapPM3_PRC-5633_Weiland-YeastTMT_2;F005816b_2p_110uPACG2v2_2_trapPM3_PRC-5633_Weiland-YeastTMT_3
_INNYISVY_	INNYISVY	QID81376.1H(+)-transportingV0sectorATPasesubunitd[Saccharomycespastorianus]	-0.0264636	0.993298	Non-Floc.72.S - Non-Floc.48.S	0	2	44766	NA	NA	NA	NA	NA	NA	NA	16.5162	16.4989	16.7285	16.4561	16.4724	17.0387	16.3554	NA	NA	NA	NA	NA	NA	NA	NA	NA	NA	NA	NA	NA	NA	NA	NA	NA	NA	NA	NA	F005814_2p_110uPACG2v2_2_trapPM3_PRC-5633_Weiland-YeastTMT_2
_INPDNFSMGIVPNSVVNKR_	INPDNFSMGIVPNSVVNKR	QID87848.1mRNA-decappingenzymesubunit1[Saccharomycespastorianus]	0.797612	0.463884	Non-Floc.72.S - Non-Floc.48.S	1	3	51486;51351	15.7272	15.9314	15.9533	15.849	16.4961	16.2484	16.0724	NA	NA	NA	NA	NA	NA	NA	16.0359	14.8824	14.7092	15.9129	15.0207	14.6773	NA	NA	NA	NA	NA	NA	NA	NA	NA	NA	NA	NA	NA	NA	F005812_2p_110uPACG2v2_2_trapPM3_PRC-5633_Weiland-YeastTMT_1;F005816b_2p_110uPACG2v2_2_trapPM3_PRC-5633_Weiland-YeastTMT_3
_INPLINWTFEQVK_	INPLINWTFEQVK	QID83124.13'-phosphoadenylsulfatereductase[Saccharomycespastorianus]	-0.0116072	0.993731	Non-Floc.72.S - Non-Floc.48.S	0	3	62375;62422;63383	16.0536	16.7303	16.6939	15.898	16.1867	16.4856	16.5308	17.2338	17.0145	17.3576	16.9986	17.9593	17.568	17.0561	NA	NA	NA	NA	NA	NA	16.1135	16.3674	16.4989	16.2014	15.9313	15.987	16.1374	NA	NA	NA	NA	NA	NA	NA	F005812_2p_110uPACG2v2_2_trapPM3_PRC-5633_Weiland-YeastTMT_1;F005814_2p_110uPACG2v2_2_trapPM3_PRC-5633_Weiland-YeastTMT_2;F005818_2p_110uPACG2v2_2_trapPM3_PRC-5633_Weiland-YeastTMT_4
_INPTTIRELEER_	INPTTIRELEER	QID83561.1mitochondrialHomoaconitase[Saccharomycespastorianus]	-0.317542	0.755533	Non-Floc.72.S - Non-Floc.48.S	1	3	35281;36418	NA	NA	NA	NA	NA	NA	NA	NA	NA	NA	NA	NA	NA	NA	NA	NA	NA	NA	NA	NA	17.7023	17.8931	17.8324	17.4611	17.5243	17.7068	17.6939	17.3054	17.5982	17.4578	17.3335	17.3319	17.2307	17.2921	F005818_2p_110uPACG2v2_2_trapPM3_PRC-5633_Weiland-YeastTMT_4;F005820_2p_110uPACG2v2_2_trapPM3_PRC-5633_Weiland-YeastTMT_5
_INPVTDFHLPVR_	INPVTDFHLPVR	QID85241.1transcriptionfactorIIFsubunittfg1[Saccharomycespastorianus]	-0.0943051	0.960452	Non-Floc.72.S - Non-Floc.48.S	0	3	48468;49173	NA	NA	NA	NA	NA	NA	NA	NA	NA	NA	NA	NA	NA	NA	NA	NA	NA	NA	NA	NA	16.07	15.9104	15.9183	15.8979	15.897	15.9005	15.9741	16.574	16.6082	16.4028	16.1651	16.433	17.7782	16.3246	F005818_2p_110uPACG2v2_2_trapPM3_PRC-5633_Weiland-YeastTMT_4;F005820_2p_110uPACG2v2_2_trapPM3_PRC-5633_Weiland-YeastTMT_5
_INQGFLTSDQDTTGLPQQK_	INQGFLTSDQDTTGLPQQK	QID83998.1cellcycleRNAbindingproteinwhi4[Saccharomycespastorianus]	0.383603	0.703716	Non-Floc.72.S - Non-Floc.48.S	0	3	42008;41878	NA	NA	NA	NA	NA	NA	NA	15.7637	15.9132	15.737	15.7349	16.3343	15.8939	15.5455	NA	NA	NA	NA	NA	NA	16.4061	16.1176	16.0232	16.6583	16.4637	16.1464	16.1073	NA	NA	NA	NA	NA	NA	NA	F005814_2p_110uPACG2v2_2_trapPM3_PRC-5633_Weiland-YeastTMT_2;F005818_2p_110uPACG2v2_2_trapPM3_PRC-5633_Weiland-YeastTMT_4
_INQINLK_	INQINLK	QID79660.1hypotheticalproteinGRS66_001943[Saccharomycespastorianus]	-0.326105	0.911049	Non-Floc.72.S - Non-Floc.48.S	0	2;2;3;3;2;2	35284;35499;35522;35651;35691;34671;35503;35654	18.0223	17.7249	17.7262	17.2321	17.8223	17.8752	17.6177	18.1982	17.6822	17.731	19.0643	18.1119	17.2763	19.0604	19.4415	19.0185	NA	13.7014	19.1973	20.3493	17.0759	16.6178	16.7424	16.843	17.915	17.3638	17.2566	18.7513	17.0726	16.9815	16.7518	18.9349	19.0912	18.2224	F005812_2p_110uPACG2v2_2_trapPM3_PRC-5633_Weiland-YeastTMT_1;F005814_2p_110uPACG2v2_2_trapPM3_PRC-5633_Weiland-YeastTMT_2;F005816b_2p_110uPACG2v2_2_trapPM3_PRC-5633_Weiland-YeastTMT_3;F005818_2p_110uPACG2v2_2_trapPM3_PRC-5633_Weiland-YeastTMT_4;F005820_2p_110uPACG2v2_2_trapPM3_PRC-5633_Weiland-YeastTMT_5
_INQLKEELNGLNPK_	INQLKEELNGLNPK	QID82530.1multicopysuppressorofBFA(BrefeldinA)[Saccharomycespastorianus]	-0.79948	0.407014	Non-Floc.72.S - Non-Floc.48.S	1	3;4;4;3	52530;52542;52843;52844;52769;52770;52324;52343	19.3353	18.8801	19.333	18.7662	17.582	18.1841	18.8535	19.1396	17.462	18.0906	18.5601	18.4871	17.4102	18.061	18.5743	19.3443	18.0117	18.0736	19.0385	17.2669	19.1888	19.6616	19.0367	18.5304	18.0072	18.6482	19.0612	NA	NA	NA	NA	NA	NA	NA	F005812_2p_110uPACG2v2_2_trapPM3_PRC-5633_Weiland-YeastTMT_1;F005814_2p_110uPACG2v2_2_trapPM3_PRC-5633_Weiland-YeastTMT_2;F005816b_2p_110uPACG2v2_2_trapPM3_PRC-5633_Weiland-YeastTMT_3;F005818_2p_110uPACG2v2_2_trapPM3_PRC-5633_Weiland-YeastTMT_4
_INQYYYVYGISPLDFEQPR_	INQYYYVYGISPLDFEQPR	QID79621.1catalaseT[Saccharomycespastorianus]	0.196241	0.85804	Non-Floc.72.S - Non-Floc.48.S	0	3;3;2	58731;59943;59454;59479	15.4985	15.7847	16.2087	16.8211	16.1486	16.2405	15.989	NA	NA	NA	NA	NA	NA	NA	NA	NA	NA	NA	NA	NA	18.1277	17.7222	17.5846	17.8549	17.947	17.8545	18.4357	15.3269	15.9449	16.2446	16.2149	15.9449	15.885	15.9857	F005812_2p_110uPACG2v2_2_trapPM3_PRC-5633_Weiland-YeastTMT_1;F005818_2p_110uPACG2v2_2_trapPM3_PRC-5633_Weiland-YeastTMT_4;F005820_2p_110uPACG2v2_2_trapPM3_PRC-5633_Weiland-YeastTMT_5
_INQYYYVYGM(ox)SPLDFEQPR_	INQYYYVYGMSPLDFEQPR	QID85152.1catalaseT[Saccharomycespastorianus]	0.00702148	0.994879	Non-Floc.72.S - Non-Floc.48.S	0	3;3;2	52785;53036;53081;52336;53321;53347	15.4927	15.4857	16.2223	15.7791	16.0265	15.9003	15.6765	14.9302	15.55	15.4883	15.4548	14.7278	15.1166	15.2261	NA	14.5364	14.02	NA	14.9665	14.7839	15.9752	15.9045	16.2536	16.1536	16.2164	16.3531	16.1564	15.5238	15.6779	15.644	16.0107	15.8225	17.3872	16.2261	F005812_2p_110uPACG2v2_2_trapPM3_PRC-5633_Weiland-YeastTMT_1;F005814_2p_110uPACG2v2_2_trapPM3_PRC-5633_Weiland-YeastTMT_2;F005816b_2p_110uPACG2v2_2_trapPM3_PRC-5633_Weiland-YeastTMT_3;F005818_2p_110uPACG2v2_2_trapPM3_PRC-5633_Weiland-YeastTMT_4;F005820_2p_110uPACG2v2_2_trapPM3_PRC-5633_Weiland-YeastTMT_5
_INQYYYVYGMSPLDFEQPR_	INQYYYVYGMSPLDFEQPR	QID85152.1catalaseT[Saccharomycespastorianus]	0.382834	0.710759	Non-Floc.72.S - Non-Floc.48.S	0	3;2;3;2;3	57511;57582;57614;56465;56490;58589;58626;58366;58371	15.0184	14.941	15.4467	15.5604	16.4244	15.5519	15.1323	15.8099	17.067	16.0992	16.5445	17.3057	16.6905	16.43	16.076	14.1278	14.6102	14.5778	14.6441	14.0846	15.8245	15.4974	15.8895	15.5281	15.9056	16.4308	16.4215	15.92	16.7197	16.9244	16.7038	16.0537	16.9366	16.3698	F005812_2p_110uPACG2v2_2_trapPM3_PRC-5633_Weiland-YeastTMT_1;F005814_2p_110uPACG2v2_2_trapPM3_PRC-5633_Weiland-YeastTMT_2;F005816b_2p_110uPACG2v2_2_trapPM3_PRC-5633_Weiland-YeastTMT_3;F005818_2p_110uPACG2v2_2_trapPM3_PRC-5633_Weiland-YeastTMT_4;F005820_2p_110uPACG2v2_2_trapPM3_PRC-5633_Weiland-YeastTMT_5
_INRPPVSASR_	INRPPVSASR	QID87876.160SribosomalproteinL18A[Saccharomycespastorianus]	-0.11732	0.94311	Non-Floc.72.S - Non-Floc.48.S	1	2;2;3;3	11112;11346;11411;11751;10341	17.3177	16.9271	16.8891	18.067	16.611	16.5794	16.6488	18.2945	18.0083	17.4812	17.6402	18.8787	18.7233	17.8437	17.4007	17.3324	15.9563	16.5573	16.6863	17.1273	19.5955	19.5023	18.7913	19.8917	19.2538	19.0362	19.4093	NA	NA	NA	NA	NA	NA	NA	F005812_2p_110uPACG2v2_2_trapPM3_PRC-5633_Weiland-YeastTMT_1;F005814_2p_110uPACG2v2_2_trapPM3_PRC-5633_Weiland-YeastTMT_2;F005816b_2p_110uPACG2v2_2_trapPM3_PRC-5633_Weiland-YeastTMT_3;F005818_2p_110uPACG2v2_2_trapPM3_PRC-5633_Weiland-YeastTMT_4
_INRPPVSVSR_	INRPPVSVSR	QID82241.160SribosomalproteinL18A[Saccharomycespastorianus]	-0.225017	0.901989	Non-Floc.72.S - Non-Floc.48.S	1	2;3;3;2	16410;16432;16639;16651;17122;17150;15333;15337;16468;16482	19.7596	19.262	19.2508	20.1866	19.7274	19.1227	18.984	20.0132	20.1841	19.2068	20.0276	19.2854	19.9523	20.0462	19.3277	19.712	21.1471	17.8936	20.0772	22.6956	19.2267	19.0669	18.4165	19.4992	19.2333	18.7291	18.9075	19.8815	18.7672	18.5648	19.8073	19.7274	19.2574	19.7465	F005812_2p_110uPACG2v2_2_trapPM3_PRC-5633_Weiland-YeastTMT_1;F005814_2p_110uPACG2v2_2_trapPM3_PRC-5633_Weiland-YeastTMT_2;F005816b_2p_110uPACG2v2_2_trapPM3_PRC-5633_Weiland-YeastTMT_3;F005818_2p_110uPACG2v2_2_trapPM3_PRC-5633_Weiland-YeastTMT_4;F005820_2p_110uPACG2v2_2_trapPM3_PRC-5633_Weiland-YeastTMT_5
_INSDAPNFDADTTVGK_	INSDAPNFDADTTVGK	QID77946.1peroxiredoxin1[Saccharomycespastorianus]	0.389167	0.665394	Non-Floc.72.S - Non-Floc.48.S	0	3;3;2	35708;35930;35979;35570;35618;35645;36038	18.7718	18.9109	19.082	18.9058	18.3082	18.9054	18.6815	18.7099	18.1678	18.3652	18.6191	19.1211	18.5576	18.3689	16.7242	17.3618	18.1526	17.7618	17.4892	17.2822	16.4613	16.5234	16.7604	16.8098	16.4818	16.6707	16.9055	18.6658	17.4181	18.0203	17.9165	18.6548	16.4181	18.6239	F005812_2p_110uPACG2v2_2_trapPM3_PRC-5633_Weiland-YeastTMT_1;F005814_2p_110uPACG2v2_2_trapPM3_PRC-5633_Weiland-YeastTMT_2;F005816b_2p_110uPACG2v2_2_trapPM3_PRC-5633_Weiland-YeastTMT_3;F005818_2p_110uPACG2v2_2_trapPM3_PRC-5633_Weiland-YeastTMT_4;F005820_2p_110uPACG2v2_2_trapPM3_PRC-5633_Weiland-YeastTMT_5
_INSEAPNFDADTTAGK_	INSEAPNFDADTTAGK	QID83275.1peroxiredoxin1[Saccharomycespastorianus]	0.409621	0.638792	Non-Floc.72.S - Non-Floc.48.S	0	3;3;2	32322;32531;32560;32207;31828;32588	16.822	16.419	16.6001	16.8959	17.1148	16.6202	16.6313	16.9046	17.0387	16.1742	16.9796	16.0206	15.9567	16.8191	NA	17.0884	16.2621	17.2542	16.9643	17.4311	18.3346	17.999	17.8127	19.123	19.1748	18.78	18.6509	17.4226	16.5369	16.3449	16.8334	17.5657	17.8606	18.2705	F005812_2p_110uPACG2v2_2_trapPM3_PRC-5633_Weiland-YeastTMT_1;F005814_2p_110uPACG2v2_2_trapPM3_PRC-5633_Weiland-YeastTMT_2;F005816b_2p_110uPACG2v2_2_trapPM3_PRC-5633_Weiland-YeastTMT_3;F005818_2p_110uPACG2v2_2_trapPM3_PRC-5633_Weiland-YeastTMT_4;F005820_2p_110uPACG2v2_2_trapPM3_PRC-5633_Weiland-YeastTMT_5
_INSGTFVK_	INSGTFVK	QID85012.160SribosomalproteinL7B[Saccharomycespastorianus]	0.0652585	0.975281	Non-Floc.72.S - Non-Floc.48.S	0	2	30728;30947;31376;29638;30821	19.4261	18.8673	19.0815	20.4667	19.3732	18.6361	18.5199	18.7832	18.7472	17.7573	18.6134	18.1932	18.4047	18.5765	17.349	18.3502	19.3462	17.591	18.0168	17.4618	18.5413	18.5176	18.2471	19.1076	17.9639	17.743	18.0612	18.9855	17.0155	16.7077	17.4561	18.7027	NA	19.2861	F005812_2p_110uPACG2v2_2_trapPM3_PRC-5633_Weiland-YeastTMT_1;F005814_2p_110uPACG2v2_2_trapPM3_PRC-5633_Weiland-YeastTMT_2;F005816b_2p_110uPACG2v2_2_trapPM3_PRC-5633_Weiland-YeastTMT_3;F005818_2p_110uPACG2v2_2_trapPM3_PRC-5633_Weiland-YeastTMT_4;F005820_2p_110uPACG2v2_2_trapPM3_PRC-5633_Weiland-YeastTMT_5
_INSIAIQENGTIEGGKLDNGEDVLAPYVHYKDTR_	INSIAIQENGTIEGGKLDNGEDVLAPYVHYKDTR	QID78115.1largesubunitofalpha-aminoadipatereductase[Saccharomycespastorianus]	0.0918446	0.975281	Non-Floc.72.S - Non-Floc.48.S	2	5	52864	NA	NA	NA	NA	NA	NA	NA	NA	NA	NA	NA	NA	NA	NA	NA	NA	NA	NA	NA	NA	NA	NA	NA	NA	NA	NA	NA	16.2074	16.1725	16.3215	16.2216	16.2643	16.2497	15.9055	F005820_2p_110uPACG2v2_2_trapPM3_PRC-5633_Weiland-YeastTMT_5
_INSIIDFIKER_	INSIIDFIKER	QID80111.1RSCchromatinremodelingcomplexATPasecomponent[Saccharomycespastorianus]	-0.283813	0.904208	Non-Floc.72.S - Non-Floc.48.S	1	3	61002	NA	NA	NA	NA	NA	NA	NA	NA	NA	NA	NA	NA	NA	NA	NA	NA	NA	NA	NA	NA	NA	NA	NA	NA	NA	NA	NA	15.8331	16.1734	16.1325	15.2966	15.8896	15.9088	15.4882	F005820_2p_110uPACG2v2_2_trapPM3_PRC-5633_Weiland-YeastTMT_5
_INSKENLTINPNVNEVR_	INSKENLTINPNVNEVR	QID88317.1isopentenyl-diphosphatedelta-isomeraseidi1[Saccharomycespastorianus]	0.308423	0.793015	Non-Floc.72.S - Non-Floc.48.S	1	3	35569;34990	NA	NA	NA	NA	NA	NA	NA	NA	NA	NA	NA	NA	NA	NA	17.2561	17.5101	18.2475	17.7593	17.7698	17.6673	17.2618	17.3117	17.3672	17.5273	17.6793	17.3959	17.198	NA	NA	NA	NA	NA	NA	NA	F005816b_2p_110uPACG2v2_2_trapPM3_PRC-5633_Weiland-YeastTMT_3;F005818_2p_110uPACG2v2_2_trapPM3_PRC-5633_Weiland-YeastTMT_4
_INSWNKEFQSDLTHQLATTVLK_	INSWNKEFQSDLTHQLATTVLK	QID81910.1bleomycinhydrolase[Saccharomycespastorianus]	-0.292131	0.900325	Non-Floc.72.S - Non-Floc.48.S	1	3	59251	NA	NA	NA	NA	NA	NA	NA	NA	NA	NA	NA	NA	NA	NA	NA	NA	NA	NA	NA	NA	16.0591	16.3771	17.1177	15.6039	16.0849	16.2497	16.5578	NA	NA	NA	NA	NA	NA	NA	F005818_2p_110uPACG2v2_2_trapPM3_PRC-5633_Weiland-YeastTMT_4
_INSWNKELQSDLTHQLATTVLK_	INSWNKELQSDLTHQLATTVLK	QID87558.1bleomycinhydrolase[Saccharomycespastorianus]	-0.101308	0.971452	Non-Floc.72.S - Non-Floc.48.S	1	4	59746	NA	NA	NA	NA	NA	NA	NA	NA	NA	NA	NA	NA	NA	NA	NA	NA	NA	NA	NA	NA	17.1545	17.5182	17.9377	17.3901	17.4169	17.5481	17.8545	NA	NA	NA	NA	NA	NA	NA	F005818_2p_110uPACG2v2_2_trapPM3_PRC-5633_Weiland-YeastTMT_4
_INTINANLSR_	INTINANLSR	QID87320.1Plasmamembranet-SNARE,secretoryvesiclefusion[Saccharomycespastorianus]	-0.0876776	0.958257	Non-Floc.72.S - Non-Floc.48.S	0	2	26866;27209;27583;25945	17.9406	17.8526	17.7825	19.6668	18.0179	17.5726	17.7369	17.3469	17.2137	17.6736	17.3139	16.513	16.8685	17.072	NA	NA	NA	NA	NA	NA	17.5915	17.6041	17.7786	17.8558	17.8765	17.4094	17.7133	NA	NA	NA	NA	NA	NA	NA	F005812_2p_110uPACG2v2_2_trapPM3_PRC-5633_Weiland-YeastTMT_1;F005814_2p_110uPACG2v2_2_trapPM3_PRC-5633_Weiland-YeastTMT_2;F005816b_2p_110uPACG2v2_2_trapPM3_PRC-5633_Weiland-YeastTMT_3;F005818_2p_110uPACG2v2_2_trapPM3_PRC-5633_Weiland-YeastTMT_4
_INVANFQK_	INVANFQK	QID79313.1dihydrolipoamidedehydrogenaseprecursor[Saccharomycespastorianus]	-0.616943	0.735603	Non-Floc.72.S - Non-Floc.48.S	0	2	36688	NA	NA	NA	NA	NA	NA	NA	NA	NA	NA	NA	NA	NA	NA	NA	NA	NA	NA	NA	NA	18.7529	18.862	18.9787	17.7659	18.2451	18.8911	18.8108	NA	NA	NA	NA	NA	NA	NA	F005818_2p_110uPACG2v2_2_trapPM3_PRC-5633_Weiland-YeastTMT_4
_INVQKIR_	INVQKIR	QID82368.1hypotheticalproteinGRS66_004788[Saccharomycespastorianus]	-0.287008	0.903562	Non-Floc.72.S - Non-Floc.48.S	1	3	21710	NA	NA	NA	NA	NA	NA	NA	NA	NA	NA	NA	NA	NA	NA	NA	NA	NA	NA	NA	NA	NA	NA	NA	NA	NA	NA	NA	18.1245	18.585	18.3986	21.826	18.298	19.2624	19.9187	F005820_2p_110uPACG2v2_2_trapPM3_PRC-5633_Weiland-YeastTMT_5
_INVSSGSLASNNTPK_	INVSSGSLASNNTPK	QID84659.1ADP-ribosylationfactorGTPaseactivatingprotein,ER-Golgitransport[Saccharomycespastorianus]	-0.285777	0.903948	Non-Floc.72.S - Non-Floc.48.S	0	3	29795;30156	NA	NA	NA	NA	NA	NA	NA	NA	NA	NA	NA	NA	NA	NA	15.9084	16.9474	16.7841	16.6616	16.85	17.1445	NA	NA	NA	NA	NA	NA	NA	NA	NA	NA	NA	NA	NA	NA	F005812_2p_110uPACG2v2_2_trapPM3_PRC-5633_Weiland-YeastTMT_1;F005816b_2p_110uPACG2v2_2_trapPM3_PRC-5633_Weiland-YeastTMT_3
_INVTNFQK_	INVTNFQK	QID84765.1dihydrolipoamidedehydrogenaseprecursor[Saccharomycespastorianus]	-0.431048	0.763061	Non-Floc.72.S - Non-Floc.48.S	0	2;2;3	35907;36141;36249;36320;35566	18.4246	18.1881	18.4043	16.3414	17.3913	18.0043	18.0832	17.8426	17.0757	17.6369	17.0883	17.393	17.3839	17.1825	17.0292	17.8341	19.7622	17.196	17.8236	17.8639	17.5833	17.8	18.0751	16.8785	17.1934	17.6409	17.7582	NA	NA	NA	NA	NA	NA	NA	F005812_2p_110uPACG2v2_2_trapPM3_PRC-5633_Weiland-YeastTMT_1;F005814_2p_110uPACG2v2_2_trapPM3_PRC-5633_Weiland-YeastTMT_2;F005816b_2p_110uPACG2v2_2_trapPM3_PRC-5633_Weiland-YeastTMT_3;F005818_2p_110uPACG2v2_2_trapPM3_PRC-5633_Weiland-YeastTMT_4
_INWGPVLTDLPM(ox)WDKQTFLAK_	INWGPVLTDLPMWDKQTFLAK	QID79495.1stearoyl-CoA9-desaturase[Saccharomycespastorianus]	0.71412	0.682131	Non-Floc.72.S - Non-Floc.48.S	1	3	64944	NA	NA	NA	NA	NA	NA	NA	NA	NA	NA	NA	NA	NA	NA	NA	NA	NA	NA	NA	NA	16.5448	16.6738	16.8114	16.7018	17.3879	16.883	17.2584	NA	NA	NA	NA	NA	NA	NA	F005818_2p_110uPACG2v2_2_trapPM3_PRC-5633_Weiland-YeastTMT_4
_INWGPVLTDLPMWDKQTFLAK_	INWGPVLTDLPMWDKQTFLAK	QID79495.1stearoyl-CoA9-desaturase[Saccharomycespastorianus]	0.114299	0.915216	Non-Floc.72.S - Non-Floc.48.S	1	4	63340;65361;64714	15.9617	16.3465	16.2909	16.6444	16.4245	16.3548	16.4404	NA	NA	NA	NA	NA	NA	NA	NA	NA	NA	NA	NA	NA	15.8165	15.8429	16.0797	16.1953	16.4484	16.0892	16.437	16.925	17.6189	17.9138	17.7376	17.2783	17.3902	17.4429	F005812_2p_110uPACG2v2_2_trapPM3_PRC-5633_Weiland-YeastTMT_1;F005818_2p_110uPACG2v2_2_trapPM3_PRC-5633_Weiland-YeastTMT_4;F005820_2p_110uPACG2v2_2_trapPM3_PRC-5633_Weiland-YeastTMT_5
_INWGPVLTDLPVWDKQTFLAK_	INWGPVLTDLPVWDKQTFLAK	QID85030.1stearoyl-CoA9-desaturase[Saccharomycespastorianus]	0.610315	0.535814	Non-Floc.72.S - Non-Floc.48.S	1	4;3;4	63272;65244;65257	NA	NA	NA	NA	NA	NA	NA	15.9108	16.424	16.7556	16.0178	17.2469	17.0363	16.387	NA	NA	NA	NA	NA	NA	16.778	17.3498	17.4296	16.7868	17.7475	17.5156	18.1971	NA	NA	NA	NA	NA	NA	NA	F005814_2p_110uPACG2v2_2_trapPM3_PRC-5633_Weiland-YeastTMT_2;F005818_2p_110uPACG2v2_2_trapPM3_PRC-5633_Weiland-YeastTMT_4
_INWTHGGAK_	INWTHGGAK	QID80521.1deoxyhypusinehydroxylase[Saccharomycespastorianus]	-0.620722	0.553299	Non-Floc.72.S - Non-Floc.48.S	0	3;2	21970;22258;22881	18.2858	18.8859	18.2915	18.8214	18.1357	18.2682	18.424	NA	NA	NA	NA	NA	NA	NA	16.7247	18.0745	18.5638	17.5832	17.5729	17.1231	NA	NA	NA	NA	NA	NA	NA	NA	NA	NA	NA	NA	NA	NA	F005812_2p_110uPACG2v2_2_trapPM3_PRC-5633_Weiland-YeastTMT_1;F005814_2p_110uPACG2v2_2_trapPM3_PRC-5633_Weiland-YeastTMT_2;F005816b_2p_110uPACG2v2_2_trapPM3_PRC-5633_Weiland-YeastTMT_3
_INYEQEAQKLEEK_	INYEQEAQKLEEK	QID79370.1Chromatinstructure-remodelingcomplexproteinrsc8[Saccharomycespastorianus]	-0.473627	0.814158	Non-Floc.72.S - Non-Floc.48.S	1	3	40039	18.1832	17.9345	18.0455	17.0676	17.4608	17.7516	17.756	NA	NA	NA	NA	NA	NA	NA	NA	NA	NA	NA	NA	NA	NA	NA	NA	NA	NA	NA	NA	NA	NA	NA	NA	NA	NA	NA	F005812_2p_110uPACG2v2_2_trapPM3_PRC-5633_Weiland-YeastTMT_1
_IPAEHLNVK_	IPAEHLNVK	QID88291.1Oxysterolbindingprotein[Saccharomycespastorianus]	-0.394255	0.538806	Non-Floc.72.S - Non-Floc.48.S	0	3	29100;29397;30116;27702;29167	19.6089	19.6969	19.4686	19.02	18.7888	19.3398	19.632	19.5817	19.1045	19.5396	18.9163	19.6521	19.5595	19.1504	19.1715	20.0248	19.5205	19.2335	19.8952	18.7284	20.0322	20.081	20.0512	19.24	19.6112	19.7372	19.8435	19.2946	19.2574	19.3215	18.6622	18.9077	18.1573	18.6406	F005812_2p_110uPACG2v2_2_trapPM3_PRC-5633_Weiland-YeastTMT_1;F005814_2p_110uPACG2v2_2_trapPM3_PRC-5633_Weiland-YeastTMT_2;F005816b_2p_110uPACG2v2_2_trapPM3_PRC-5633_Weiland-YeastTMT_3;F005818_2p_110uPACG2v2_2_trapPM3_PRC-5633_Weiland-YeastTMT_4;F005820_2p_110uPACG2v2_2_trapPM3_PRC-5633_Weiland-YeastTMT_5
_IPAEHLNVKPLEEQHPLESR_	IPAEHLNVKPLEEQHPLESR	QID82835.1Oxysterolbindingprotein[Saccharomycespastorianus]	0.329867	0.698845	Non-Floc.72.S - Non-Floc.48.S	1	4;5;3	37105;37595;36383;37186;37192	17.2646	17.0905	17.3426	17.1972	17.7788	17.5477	17.4434	NA	NA	NA	NA	NA	NA	NA	17.7251	17.3919	18.5193	17.9796	17.3392	17.8551	17.6903	17.4478	17.4743	17.4188	17.5937	17.479	17.3838	16.36	16.4446	16.396	15.7631	16.3422	17.4291	16.082	F005812_2p_110uPACG2v2_2_trapPM3_PRC-5633_Weiland-YeastTMT_1;F005816b_2p_110uPACG2v2_2_trapPM3_PRC-5633_Weiland-YeastTMT_3;F005818_2p_110uPACG2v2_2_trapPM3_PRC-5633_Weiland-YeastTMT_4;F005820_2p_110uPACG2v2_2_trapPM3_PRC-5633_Weiland-YeastTMT_5
_IPAFTYEIGAIENSLLVLDPTYVKPK_	IPAFTYEIGAIENSLLVLDPTYVKPK	QID82530.1multicopysuppressorofBFA(BrefeldinA)[Saccharomycespastorianus]	-0.0310069	0.990906	Non-Floc.72.S - Non-Floc.48.S	1	4;5;4	64065;64044;66097;66114;65479	12.7008	13.2654	13.3465	14.4639	11.4169	12.7874	13.2308	14	13.1971	14.184	14.1874	15.7279	14.43	14.2221	NA	NA	NA	NA	NA	NA	15.5363	15.6005	15.5725	15.0551	14.8036	15.1963	15.6646	16.0231	16.0431	16.315	15.314	16.0337	15.6525	15.5701	F005812_2p_110uPACG2v2_2_trapPM3_PRC-5633_Weiland-YeastTMT_1;F005814_2p_110uPACG2v2_2_trapPM3_PRC-5633_Weiland-YeastTMT_2;F005818_2p_110uPACG2v2_2_trapPM3_PRC-5633_Weiland-YeastTMT_4;F005820_2p_110uPACG2v2_2_trapPM3_PRC-5633_Weiland-YeastTMT_5
_IPAIDYSK_	IPAIDYSK	QID80329.1DNA-directedRNApolymeraseIsubunit[Saccharomycespastorianus]	0.518978	0.8104	Non-Floc.72.S - Non-Floc.48.S	0	2	38019;37930;37214	NA	NA	NA	NA	NA	NA	NA	17.94	17.3463	17.3871	18.7593	17.7284	17.1747	18.6723	NA	NA	NA	NA	NA	NA	18.905	18.5296	17.9757	16.8221	19.1854	19.0025	18.502	NA	NA	NA	NA	NA	NA	NA	F005814_2p_110uPACG2v2_2_trapPM3_PRC-5633_Weiland-YeastTMT_2;F005816b_2p_110uPACG2v2_2_trapPM3_PRC-5633_Weiland-YeastTMT_3;F005818_2p_110uPACG2v2_2_trapPM3_PRC-5633_Weiland-YeastTMT_4
_IPALGLGTANPHEK_	IPALGLGTANPHEK	QID78146.1D-arabinose1-dehydrogenase(NAD(P)(+))[Saccharomycespastorianus]	0.174559	0.863339	Non-Floc.72.S - Non-Floc.48.S	0	3;4;3;4;2	39896;39954;40273;40280;40310;40354;39093;39100;39131;39893;39919	17.4646	17.6038	17.4721	18.0662	18.5691	17.4294	17.2913	18.4753	18.8861	18.5302	18.5631	18.6006	19.0228	18.585	16.8331	17.1835	17.4923	16.8741	17.3877	16.3077	16.2126	16.3043	16.9402	16.268	16.0591	16.1134	16.2538	18.6526	17.8833	18.2024	18.0434	18.6309	17.8722	18.8802	F005812_2p_110uPACG2v2_2_trapPM3_PRC-5633_Weiland-YeastTMT_1;F005814_2p_110uPACG2v2_2_trapPM3_PRC-5633_Weiland-YeastTMT_2;F005816b_2p_110uPACG2v2_2_trapPM3_PRC-5633_Weiland-YeastTMT_3;F005818_2p_110uPACG2v2_2_trapPM3_PRC-5633_Weiland-YeastTMT_4;F005820_2p_110uPACG2v2_2_trapPM3_PRC-5633_Weiland-YeastTMT_5
_IPAQHTK_	IPAQHTK	QID81164.1Epsin-2,requiredforendocytosisandactinpatchassembly[Saccharomycespastorianus]	0.15891	0.905658	Non-Floc.72.S - Non-Floc.48.S	0	3	11026;11252;11690;11065	19.1321	18.7841	18.3766	19.738	19.0461	18.7307	18.8223	18.4686	18.5772	17.9935	18.3336	18.7441	18.6961	18.4694	18.589	18.6787	18.6335	18.9042	18.5816	19.4516	NA	NA	NA	NA	NA	NA	NA	18.8464	18.7352	18.4387	20.9848	18.7164	19.183	19.2605	F005812_2p_110uPACG2v2_2_trapPM3_PRC-5633_Weiland-YeastTMT_1;F005814_2p_110uPACG2v2_2_trapPM3_PRC-5633_Weiland-YeastTMT_2;F005816b_2p_110uPACG2v2_2_trapPM3_PRC-5633_Weiland-YeastTMT_3;F005820_2p_110uPACG2v2_2_trapPM3_PRC-5633_Weiland-YeastTMT_5
_IPAWFLNR_	IPAWFLNR	QID81495.1ribosomal40SsubunitproteinS18A[Saccharomycespastorianus]	-0.40404	0.668008	Non-Floc.72.S - Non-Floc.48.S	0	2	53739;54001;53525;53549;53988	16.6692	17.6056	16.8463	17.2136	17.0603	16.8203	17.1757	17.5714	17.283	17.9027	17.0867	17.5043	17.3779	17.1442	17.7096	18.3677	18.8431	17.4088	17.9866	17.3795	16.4599	16.9061	17.346	16.2918	15.9837	15.9477	16.5716	18.0342	17.2729	17.3912	16.0248	17.4579	16.8259	18.1173	F005812_2p_110uPACG2v2_2_trapPM3_PRC-5633_Weiland-YeastTMT_1;F005814_2p_110uPACG2v2_2_trapPM3_PRC-5633_Weiland-YeastTMT_2;F005816b_2p_110uPACG2v2_2_trapPM3_PRC-5633_Weiland-YeastTMT_3;F005818_2p_110uPACG2v2_2_trapPM3_PRC-5633_Weiland-YeastTMT_4;F005820_2p_110uPACG2v2_2_trapPM3_PRC-5633_Weiland-YeastTMT_5
_IPDDLLDDESVTSDDLFGFLAR_	IPDDLLDDESVTSDDLFGFLAR	QID83860.1glucokinase[Saccharomycespastorianus]	-0.0792574	0.951735	Non-Floc.72.S - Non-Floc.48.S	0	3	63326;63308;61507;65367;64783	17.4884	17.6346	17.3738	17.155	17.7509	17.6071	17.78	18.1535	17.9758	18.3954	17.9302	18.1171	18.5953	18.2287	17.3	17.0819	18.1572	16.2412	17.1791	16.2593	17.2333	17.4734	17.5061	17.5391	17.4842	17.4176	17.5017	17.2254	16.908	16.9071	16.8284	17.0841	16.2277	17.411	F005812_2p_110uPACG2v2_2_trapPM3_PRC-5633_Weiland-YeastTMT_1;F005814_2p_110uPACG2v2_2_trapPM3_PRC-5633_Weiland-YeastTMT_2;F005816b_2p_110uPACG2v2_2_trapPM3_PRC-5633_Weiland-YeastTMT_3;F005818_2p_110uPACG2v2_2_trapPM3_PRC-5633_Weiland-YeastTMT_4;F005820_2p_110uPACG2v2_2_trapPM3_PRC-5633_Weiland-YeastTMT_5
_IPDGKPENQFAFSGEAK_	IPDGKPENQFAFSGEAK	QID78019.1Inorganicpyrophosphatase[Saccharomycespastorianus]	-0.232204	0.723113	Non-Floc.72.S - Non-Floc.48.S	1	3;4;3	39727;39751;40010;40081;39929;39933;39544;39992	17.3839	17.116	17.4587	17.4626	16.9908	17.3587	17.2242	16.9983	16.6431	16.9067	17.1068	16.8769	16.9013	16.684	17.1771	17.6853	17.5791	17.0237	17.7572	16.5302	18.0669	18.131	17.971	17.892	17.7822	17.9827	18.172	17.2006	17.4437	17.3424	16.7672	17.1845	17.6534	17.5596	F005812_2p_110uPACG2v2_2_trapPM3_PRC-5633_Weiland-YeastTMT_1;F005814_2p_110uPACG2v2_2_trapPM3_PRC-5633_Weiland-YeastTMT_2;F005816b_2p_110uPACG2v2_2_trapPM3_PRC-5633_Weiland-YeastTMT_3;F005818_2p_110uPACG2v2_2_trapPM3_PRC-5633_Weiland-YeastTMT_4;F005820_2p_110uPACG2v2_2_trapPM3_PRC-5633_Weiland-YeastTMT_5
_IPDIDLIVIR_	IPDIDLIVIR	QID82088.1isocitratedehydrogenase(NAD(+))idh1[Saccharomycespastorianus]	0.666143	0.707315	Non-Floc.72.S - Non-Floc.48.S	0	2	60275	NA	NA	NA	NA	NA	NA	NA	16.0461	15.736	16.0221	15.8042	16.4021	16.0728	15.7858	NA	NA	NA	NA	NA	NA	NA	NA	NA	NA	NA	NA	NA	NA	NA	NA	NA	NA	NA	NA	F005814_2p_110uPACG2v2_2_trapPM3_PRC-5633_Weiland-YeastTMT_2
_IPDIENSVNMVPVDHVAR_	IPDIENSVNMVPVDHVAR	QID78115.1largesubunitofalpha-aminoadipatereductase[Saccharomycespastorianus]	-0.498421	0.652148	Non-Floc.72.S - Non-Floc.48.S	0	3	48247;48079	17.7668	18.1418	18.1781	17.9056	18.129	18.4438	18.2982	NA	NA	NA	NA	NA	NA	NA	17.9438	18.2454	17.9089	17.2614	18.0995	17.4442	NA	NA	NA	NA	NA	NA	NA	NA	NA	NA	NA	NA	NA	NA	F005812_2p_110uPACG2v2_2_trapPM3_PRC-5633_Weiland-YeastTMT_1;F005816b_2p_110uPACG2v2_2_trapPM3_PRC-5633_Weiland-YeastTMT_3
_IPDLQNTLK_	IPDLQNTLK	QID85142.1prefoldinsubunit3[Saccharomycespastorianus]	-0.22951	0.926293	Non-Floc.72.S - Non-Floc.48.S	0	2	44147;44541	NA	NA	NA	NA	NA	NA	NA	NA	NA	NA	NA	NA	NA	NA	NA	NA	NA	NA	NA	NA	NA	NA	NA	NA	NA	NA	NA	16.8492	17.0539	17.2715	16.2796	16.8243	17.3049	16.9045	F005818_2p_110uPACG2v2_2_trapPM3_PRC-5633_Weiland-YeastTMT_4;F005820_2p_110uPACG2v2_2_trapPM3_PRC-5633_Weiland-YeastTMT_5
_IPDYQDAVIVSPDAGGAK_	IPDYQDAVIVSPDAGGAK	QID82296.1ribose-phosphatepyrophosphokinase[Saccharomycespastorianus]	0.19835	0.871433	Non-Floc.72.S - Non-Floc.48.S	0	3	45104;45268	17.3832	17.4886	17.4748	17.1112	17.4064	17.5705	17.3321	17.6521	17.3497	17.4608	17.3218	17.8287	17.8444	17.4215	NA	NA	NA	NA	NA	NA	NA	NA	NA	NA	NA	NA	NA	NA	NA	NA	NA	NA	NA	NA	F005812_2p_110uPACG2v2_2_trapPM3_PRC-5633_Weiland-YeastTMT_1;F005814_2p_110uPACG2v2_2_trapPM3_PRC-5633_Weiland-YeastTMT_2
_IPDYQDAVIVSPDAGGAKR_	IPDYQDAVIVSPDAGGAKR	QID82296.1ribose-phosphatepyrophosphokinase[Saccharomycespastorianus]	0.405387	0.848231	Non-Floc.72.S - Non-Floc.48.S	1	3	40994	17.2502	16.9333	17.2597	17.0877	17.3387	17.0642	17.1157	NA	NA	NA	NA	NA	NA	NA	NA	NA	NA	NA	NA	NA	NA	NA	NA	NA	NA	NA	NA	NA	NA	NA	NA	NA	NA	NA	F005812_2p_110uPACG2v2_2_trapPM3_PRC-5633_Weiland-YeastTMT_1
_IPEAGGLLCGKPAR_	IPEAGGLLCGKPAR	QID88127.1CruciformDNAbindingprotein[Saccharomycespastorianus]	0.706546	0.685962	Non-Floc.72.S - Non-Floc.48.S	1	3	39253	NA	NA	NA	NA	NA	NA	NA	NA	NA	NA	NA	NA	NA	NA	NA	NA	NA	NA	NA	NA	NA	NA	NA	NA	NA	NA	NA	16.8582	16.3722	16.3913	15.9907	17.0788	17.4071	16.6677	F005820_2p_110uPACG2v2_2_trapPM3_PRC-5633_Weiland-YeastTMT_5
_IPEAGGLLCGKPPR_	IPEAGGLLCGKPPR	QID79991.1CruciformDNAbindingprotein[Saccharomycespastorianus]	0.321727	0.88948	Non-Floc.72.S - Non-Floc.48.S	1	3	39655	NA	NA	NA	NA	NA	NA	NA	NA	NA	NA	NA	NA	NA	NA	NA	NA	NA	NA	NA	NA	19.6958	19.5517	19.3616	19.4717	19.8734	19.8897	19.739	NA	NA	NA	NA	NA	NA	NA	F005818_2p_110uPACG2v2_2_trapPM3_PRC-5633_Weiland-YeastTMT_4
_IPECQSITDCKNQIK_	IPECQSITDCKNQIK	QID82759.1[NU+]prionformationprotein1[Saccharomycespastorianus]	-0.217477	0.932841	Non-Floc.72.S - Non-Floc.48.S	1	3	33626	NA	NA	NA	NA	NA	NA	NA	NA	NA	NA	NA	NA	NA	NA	NA	NA	NA	NA	NA	NA	16.1536	16.766	16.6554	16.2849	16.5486	16.6631	16.0054	NA	NA	NA	NA	NA	NA	NA	F005818_2p_110uPACG2v2_2_trapPM3_PRC-5633_Weiland-YeastTMT_4
_IPEDTWDFKK_	IPEDTWDFKK	QID79268.1alphasubunitofpyruvatedehydrogenase[Saccharomycespastorianus]	-0.0996113	0.971958	Non-Floc.72.S - Non-Floc.48.S	1	3	43566	NA	NA	NA	NA	NA	NA	NA	NA	NA	NA	NA	NA	NA	NA	NA	NA	NA	NA	NA	NA	17.7081	17.6566	17.6892	17.3243	17.557	17.444	17.6252	NA	NA	NA	NA	NA	NA	NA	F005818_2p_110uPACG2v2_2_trapPM3_PRC-5633_Weiland-YeastTMT_4
_IPEEYLNDKDVTSEELFSYLGR_	IPEEYLNDKDVTSEELFSYLGR	QID79001.1Putativeglucokinase-2[Saccharomycespastorianus]	-0.0824231	0.947596	Non-Floc.72.S - Non-Floc.48.S	1	3;4	60114;61192;60758	NA	NA	NA	NA	NA	NA	NA	15.978	16.1131	15.8312	16.1444	15.434	16.4309	16.2049	NA	NA	NA	NA	NA	NA	15.943	15.9755	16.104	16.1304	16.232	16.1854	16.1251	16.4341	16.4455	16.7304	16.2678	16.6208	17.2037	16.5228	F005814_2p_110uPACG2v2_2_trapPM3_PRC-5633_Weiland-YeastTMT_2;F005818_2p_110uPACG2v2_2_trapPM3_PRC-5633_Weiland-YeastTMT_4;F005820_2p_110uPACG2v2_2_trapPM3_PRC-5633_Weiland-YeastTMT_5
_IPEEYLNDREITSEELFSYLGR_	IPEEYLNDREITSEELFSYLGR	QID83819.1Putativeglucokinase-2[Saccharomycespastorianus]	0.785237	0.362383	Non-Floc.72.S - Non-Floc.48.S	1	3	59229;59333	15.9886	16.1918	16.6481	16.8379	17.3917	16.8692	16.5034	15.5034	15.851	15.634	15.6739	16.2215	15.7506	15.7973	NA	NA	NA	NA	NA	NA	NA	NA	NA	NA	NA	NA	NA	NA	NA	NA	NA	NA	NA	NA	F005812_2p_110uPACG2v2_2_trapPM3_PRC-5633_Weiland-YeastTMT_1;F005814_2p_110uPACG2v2_2_trapPM3_PRC-5633_Weiland-YeastTMT_2
_IPEEYLNDREITSEELFSYLGRR_	IPEEYLNDREITSEELFSYLGRR	QID83819.1Putativeglucokinase-2[Saccharomycespastorianus]	0.278591	0.906424	Non-Floc.72.S - Non-Floc.48.S	2	4	58139	NA	NA	NA	NA	NA	NA	NA	NA	NA	NA	NA	NA	NA	NA	NA	NA	NA	NA	NA	NA	17.1523	17.0057	17.2171	16.9613	17.2842	17.1587	17.1785	NA	NA	NA	NA	NA	NA	NA	F005818_2p_110uPACG2v2_2_trapPM3_PRC-5633_Weiland-YeastTMT_4
_IPEFYGGYIDVRDVAK_	IPEFYGGYIDVRDVAK	QID87847.1methylglyoxalreductase(NADPH-dependent)gre2[Saccharomycespastorianus]	3.78622	0.0677407	Non-Floc.72.S - Non-Floc.48.S	1	3	60546	17.8975	16.1462	15.8939	19.5987	19.9324	16.8681	17.2819	NA	NA	NA	NA	NA	NA	NA	NA	NA	NA	NA	NA	NA	NA	NA	NA	NA	NA	NA	NA	NA	NA	NA	NA	NA	NA	NA	F005812_2p_110uPACG2v2_2_trapPM3_PRC-5633_Weiland-YeastTMT_1
_IPEILEEMQGDLFKK_	IPEILEEMQGDLFKK	QID79870.1hypotheticalproteinGRS66_002169[Saccharomycespastorianus]	0.0692617	0.982776	Non-Floc.72.S - Non-Floc.48.S	1	4	63268	16.6469	17.1369	17.0446	18.3628	17.2062	17.3044	17.2154	NA	NA	NA	NA	NA	NA	NA	NA	NA	NA	NA	NA	NA	NA	NA	NA	NA	NA	NA	NA	NA	NA	NA	NA	NA	NA	NA	F005812_2p_110uPACG2v2_2_trapPM3_PRC-5633_Weiland-YeastTMT_1
_IPEIPLVVSSDLESVQK_	IPEIPLVVSSDLESVQK	QID83359.160SribosomalproteinL4A[Saccharomycespastorianus]	0.142203	0.943868	Non-Floc.72.S - Non-Floc.48.S	0	3;4;2;3;4;4;3;2	62117;62119;62155;62215;62235;60629;60643;60654;63301;63305;62896;62917	15.993	15.9942	15.6872	15.1418	14.6174	15.4791	15.7794	17.3412	15.9174	16.4334	16.3248	16.9895	16.3997	16.5647	18.9543	17.6603	16.6958	18.3948	16.6524	14.6332	17.3501	17.2402	16.7016	16.1412	16.5354	16.7194	17.0477	18.0807	16.6817	16.6907	16.28	17.6677	17.6184	17.1454	F005812_2p_110uPACG2v2_2_trapPM3_PRC-5633_Weiland-YeastTMT_1;F005814_2p_110uPACG2v2_2_trapPM3_PRC-5633_Weiland-YeastTMT_2;F005816b_2p_110uPACG2v2_2_trapPM3_PRC-5633_Weiland-YeastTMT_3;F005818_2p_110uPACG2v2_2_trapPM3_PRC-5633_Weiland-YeastTMT_4;F005820_2p_110uPACG2v2_2_trapPM3_PRC-5633_Weiland-YeastTMT_5
_IPEIPLVVSTDLESIQK_	IPEIPLVVSTDLESIQK	QID78544.160SribosomalproteinL4A[Saccharomycespastorianus]	-0.0949688	0.947246	Non-Floc.72.S - Non-Floc.48.S	0	3;4;2;3;4;2;3;4;3	63037;63048;63069;63033;63043;61232;61311;64968;64998;65029;64443	17.4865	17.3587	16.9962	16.1484	16.1831	16.7618	17.1713	18.2225	17.2588	17.3345	17.3423	18.4741	17.4477	17.5983	19.1945	19.563	17.642	18.9276	19.016	17.4482	16.954	16.8387	16.7445	16.2325	16.8114	16.7922	17.0281	18.9977	18.4477	18.5381	18.3895	18.5959	18.0902	18.3841	F005812_2p_110uPACG2v2_2_trapPM3_PRC-5633_Weiland-YeastTMT_1;F005814_2p_110uPACG2v2_2_trapPM3_PRC-5633_Weiland-YeastTMT_2;F005816b_2p_110uPACG2v2_2_trapPM3_PRC-5633_Weiland-YeastTMT_3;F005818_2p_110uPACG2v2_2_trapPM3_PRC-5633_Weiland-YeastTMT_4;F005820_2p_110uPACG2v2_2_trapPM3_PRC-5633_Weiland-YeastTMT_5
_IPELHSIVGDETSQEFINGIDTSAQK_	IPELHSIVGDETSQEFINGIDTSAQK	QID84538.1mannose-6-phosphateisomerasepmi40[Saccharomycespastorianus]	0.436031	0.521839	Non-Floc.72.S - Non-Floc.48.S	0	3;4;4;3	56070;56261;55116;55139;56761;56587	16.5845	16.3377	16.2931	15.9276	16.4816	16.4418	16.4364	18.0071	17.972	17.624	18.0917	17.9964	17.3991	18.2236	NA	16.2265	16.4601	16.772	16.3033	16.0635	16.3299	15.997	15.6045	15.5936	16.6687	16.4518	16.2064	15.2977	14.381	14.3517	14.5961	15.1756	16.1612	15.6854	F005812_2p_110uPACG2v2_2_trapPM3_PRC-5633_Weiland-YeastTMT_1;F005814_2p_110uPACG2v2_2_trapPM3_PRC-5633_Weiland-YeastTMT_2;F005816b_2p_110uPACG2v2_2_trapPM3_PRC-5633_Weiland-YeastTMT_3;F005818_2p_110uPACG2v2_2_trapPM3_PRC-5633_Weiland-YeastTMT_4;F005820_2p_110uPACG2v2_2_trapPM3_PRC-5633_Weiland-YeastTMT_5
_IPFFVTPGSEQIR_	IPFFVTPGSEQIR	QID85935.1aconitatehydratase[Saccharomycespastorianus]	0.113557	0.933293	Non-Floc.72.S - Non-Floc.48.S	0	3;2;2	55439;55465;56630;56764	NA	NA	NA	NA	NA	NA	NA	NA	NA	NA	NA	NA	NA	NA	17.5545	16.8616	16.6536	17.2872	16.7797	16.4432	16.5939	16.5944	16.5822	16.5756	16.724	16.715	16.7125	16.7923	17.0045	17.0098	16.6433	16.79	17.7382	16.7693	F005816b_2p_110uPACG2v2_2_trapPM3_PRC-5633_Weiland-YeastTMT_3;F005818_2p_110uPACG2v2_2_trapPM3_PRC-5633_Weiland-YeastTMT_4;F005820_2p_110uPACG2v2_2_trapPM3_PRC-5633_Weiland-YeastTMT_5
_IPFKEAWLTK_	IPFKEAWLTK	QID80352.1SM-like,degradationofcytoplasmicmRNAsandpositivelyregulatestranscriptioninitiation[Saccharomycespastorianus]	NA	NA	Non-Floc.72.S - Non-Floc.48.S	1	3	53303	NA	NA	NA	NA	NA	NA	NA	NA	NA	NA	NA	NA	NA	NA	NA	NA	NA	NA	NA	NA	NA	NA	NA	NA	NA	NA	NA	NA	NA	NA	NA	NA	NA	NA	F005818_2p_110uPACG2v2_2_trapPM3_PRC-5633_Weiland-YeastTMT_4
_IPFYGSYTETDPAKVAEEGINK_	IPFYGSYTETDPAKVAEEGINK	QID88502.1Signalrecognitionparticle[Saccharomycespastorianus]	-0.281688	0.904774	Non-Floc.72.S - Non-Floc.48.S	1	3	53188	NA	NA	NA	NA	NA	NA	NA	NA	NA	NA	NA	NA	NA	NA	NA	NA	NA	NA	NA	NA	15.1389	15.6278	15.3651	14.4523	15.3461	15.2142	15.1408	NA	NA	NA	NA	NA	NA	NA	F005818_2p_110uPACG2v2_2_trapPM3_PRC-5633_Weiland-YeastTMT_4
_IPGAGSPR_	IPGAGSPR	QID87596.1hypotheticalproteinGRS66_010276[Saccharomycespastorianus]	-1.83335	0.248851	Non-Floc.72.S - Non-Floc.48.S	0	2	12794	NA	NA	NA	NA	NA	NA	NA	18.232	20.3327	18.3	19.4685	18.4994	20.1053	19.4384	NA	NA	NA	NA	NA	NA	NA	NA	NA	NA	NA	NA	NA	NA	NA	NA	NA	NA	NA	NA	F005814_2p_110uPACG2v2_2_trapPM3_PRC-5633_Weiland-YeastTMT_2
_IPGGDVLDSR_	IPGGDVLDSR	QID80447.1T-complexprotein1subunitgamma[Saccharomycespastorianus]	-0.165888	0.915216	Non-Floc.72.S - Non-Floc.48.S	0	2	31587;30367	NA	NA	NA	NA	NA	NA	NA	NA	NA	NA	NA	NA	NA	NA	NA	17.4262	17.0824	17.3013	17.3079	17.3164	17.3115	17.6321	17.8986	17.8662	17.4252	17.314	17.4112	NA	NA	NA	NA	NA	NA	NA	F005816b_2p_110uPACG2v2_2_trapPM3_PRC-5633_Weiland-YeastTMT_3;F005818_2p_110uPACG2v2_2_trapPM3_PRC-5633_Weiland-YeastTMT_4
_IPGQGSYPDIAVEADLQDSIK_	IPGQGSYPDIAVEADLQDSIK	QID84768.1mdj1proteinprecursor[Saccharomycespastorianus]	1.01768	0.529999	Non-Floc.72.S - Non-Floc.48.S	0	3	54991	15.2424	15.1399	15.7255	15.5033	16.1575	15.5685	15.439	NA	NA	NA	NA	NA	NA	NA	NA	NA	NA	NA	NA	NA	NA	NA	NA	NA	NA	NA	NA	NA	NA	NA	NA	NA	NA	NA	F005812_2p_110uPACG2v2_2_trapPM3_PRC-5633_Weiland-YeastTMT_1
_IPGSINVPYR_	IPGSINVPYR	QID85633.1RAD51D-likeprotein1[Saccharomycespastorianus]	-1.09612	0.491528	Non-Floc.72.S - Non-Floc.48.S	0	2	37585	NA	NA	NA	NA	NA	NA	NA	NA	NA	NA	NA	NA	NA	NA	17.8541	18.1863	19.6227	17.0902	18.452	19.6261	NA	NA	NA	NA	NA	NA	NA	NA	NA	NA	NA	NA	NA	NA	F005816b_2p_110uPACG2v2_2_trapPM3_PRC-5633_Weiland-YeastTMT_3
_IPGTFEPDTLSK_	IPGTFEPDTLSK	QID78323.1Hub1pubiquitin-likeproteinsubstrate[Saccharomycespastorianus]	1.36841	0.382347	Non-Floc.72.S - Non-Floc.48.S	0	3	43967	NA	NA	NA	NA	NA	NA	NA	NA	NA	NA	NA	NA	NA	NA	16.8813	15.9424	18.3564	17.3108	16.6693	18.522	NA	NA	NA	NA	NA	NA	NA	NA	NA	NA	NA	NA	NA	NA	F005816b_2p_110uPACG2v2_2_trapPM3_PRC-5633_Weiland-YeastTMT_3
_IPGYSADEIR_	IPGYSADEIR	QID78669.1TranscriptioninitiationfactorTFIIDsubunit12[Saccharomycespastorianus]	-0.0897057	0.975605	Non-Floc.72.S - Non-Floc.48.S	0	2	29682	NA	NA	NA	NA	NA	NA	NA	16.4187	16.5065	16.5816	16.2981	16.4168	16.3815	16.1765	NA	NA	NA	NA	NA	NA	NA	NA	NA	NA	NA	NA	NA	NA	NA	NA	NA	NA	NA	NA	F005814_2p_110uPACG2v2_2_trapPM3_PRC-5633_Weiland-YeastTMT_2
_IPIVPVVVSNTSTLVSPK_	IPIVPVVVSNTSTLVSPK	QID78486.11-acylglycerol-3-phosphateO-acyltransferase[Saccharomycespastorianus]	0.0657807	0.982212	Non-Floc.72.S - Non-Floc.48.S	0	4	61285;61428;59931	15.106	15.5709	15.3295	15.7387	14.787	15.385	15.3857	14.9437	14.8317	15.0687	14.6217	15.3828	15.4409	14.7777	15.8004	14.5272	16.7674	NA	14.4484	13.7201	NA	NA	NA	NA	NA	NA	NA	NA	NA	NA	NA	NA	NA	NA	F005812_2p_110uPACG2v2_2_trapPM3_PRC-5633_Weiland-YeastTMT_1;F005814_2p_110uPACG2v2_2_trapPM3_PRC-5633_Weiland-YeastTMT_2;F005816b_2p_110uPACG2v2_2_trapPM3_PRC-5633_Weiland-YeastTMT_3
_IPIVQDQLIK_	IPIVQDQLIK	QID80745.1lumenalHsp70protein[Saccharomycespastorianus]	1.21441	0.43656	Non-Floc.72.S - Non-Floc.48.S	0	3;2;3;2	51941;51943;52158;51680	NA	NA	NA	NA	NA	NA	NA	15.8901	15.2682	15.9077	15.7189	16.4827	15.4672	15.7683	NA	NA	NA	NA	NA	NA	NA	NA	NA	NA	NA	NA	NA	NA	NA	NA	NA	NA	NA	NA	F005812_2p_110uPACG2v2_2_trapPM3_PRC-5633_Weiland-YeastTMT_1;F005814_2p_110uPACG2v2_2_trapPM3_PRC-5633_Weiland-YeastTMT_2;F005816b_2p_110uPACG2v2_2_trapPM3_PRC-5633_Weiland-YeastTMT_3
_IPIVQEQLVK_	IPIVQEQLVK	QID86378.1lumenalHsp70protein[Saccharomycespastorianus]	NA	NA	Non-Floc.72.S - Non-Floc.48.S	0	3	49938	NA	NA	NA	NA	NA	NA	NA	NA	NA	NA	NA	NA	NA	NA	NA	NA	NA	NA	NA	NA	NA	NA	NA	NA	NA	NA	NA	NA	NA	NA	NA	NA	NA	NA	F005820_2p_110uPACG2v2_2_trapPM3_PRC-5633_Weiland-YeastTMT_5
_IPLDQMER_	IPLDQMER	QID85350.1singlestrandednucleicacidbindingprotein[Saccharomycespastorianus]	-0.344076	0.734679	Non-Floc.72.S - Non-Floc.48.S	0	2	31574;31793;32113;31793	18.1668	17.9002	17.5476	17.4367	17.414	17.934	17.9408	17.7851	17.1255	17.4859	18.5237	17.4816	17.1307	18.4775	16.7837	17.8631	16.764	16.4417	17.7693	17.5223	NA	NA	NA	NA	NA	NA	NA	17.8524	17.642	17.8283	17.8387	17.8172	17.5206	17.5238	F005812_2p_110uPACG2v2_2_trapPM3_PRC-5633_Weiland-YeastTMT_1;F005814_2p_110uPACG2v2_2_trapPM3_PRC-5633_Weiland-YeastTMT_2;F005816b_2p_110uPACG2v2_2_trapPM3_PRC-5633_Weiland-YeastTMT_3;F005820_2p_110uPACG2v2_2_trapPM3_PRC-5633_Weiland-YeastTMT_5
_IPLEYISNLHLK_	IPLEYISNLHLK	QID82397.1IhnibitorofBromemosaicvirus[Saccharomycespastorianus]	0.620911	0.678852	Non-Floc.72.S - Non-Floc.48.S	0	3	59577;58449	NA	NA	NA	NA	NA	NA	NA	16.0367	15.8203	16.3947	15.9854	15.6458	16.3304	16.2197	15.9057	14.7507	14.2041	16.1671	14.8895	14.481	NA	NA	NA	NA	NA	NA	NA	NA	NA	NA	NA	NA	NA	NA	F005814_2p_110uPACG2v2_2_trapPM3_PRC-5633_Weiland-YeastTMT_2;F005816b_2p_110uPACG2v2_2_trapPM3_PRC-5633_Weiland-YeastTMT_3
_IPLKTAEEQNSASNER_	IPLKTAEEQNSASNER	QID82428.1Vacuolarproteinsorting-associatedprotein21[Saccharomycespastorianus]	0.140318	0.959734	Non-Floc.72.S - Non-Floc.48.S	1	3	25007	16.0557	15.8974	16.2085	16.8468	16.0378	15.9233	16.0343	NA	NA	NA	NA	NA	NA	NA	NA	NA	NA	NA	NA	NA	NA	NA	NA	NA	NA	NA	NA	NA	NA	NA	NA	NA	NA	NA	F005812_2p_110uPACG2v2_2_trapPM3_PRC-5633_Weiland-YeastTMT_1
_IPLLGPTLEDHTPPEDKPN_	IPLLGPTLEDHTPPEDKPN	QID85383.1ubiquinol-cytochromecreductasecoresubunit10qcr10[Saccharomycespastorianus]	0.26869	0.803134	Non-Floc.72.S - Non-Floc.48.S	1	3;4	50919;50970;50808;50841;50948;51077	16.3926	16.5935	16.5013	17.7144	17.2168	17.0575	16.5839	NA	NA	NA	NA	NA	NA	NA	15.6756	16.5477	17.7159	16.6246	16.9015	17.0149	NA	NA	NA	NA	NA	NA	NA	16.4079	16.6388	16.9424	17.1876	16.7447	17.1294	17.833	F005812_2p_110uPACG2v2_2_trapPM3_PRC-5633_Weiland-YeastTMT_1;F005816b_2p_110uPACG2v2_2_trapPM3_PRC-5633_Weiland-YeastTMT_3;F005820_2p_110uPACG2v2_2_trapPM3_PRC-5633_Weiland-YeastTMT_5
_IPLVIRR_	IPLVIRR	QID83140.1subunitcommontoRNApolymerasesI,II,andIII[Saccharomycespastorianus]	NA	NA	Non-Floc.72.S - Non-Floc.48.S	1	3	31111	NA	NA	NA	NA	NA	NA	NA	NA	NA	NA	NA	NA	NA	NA	NA	NA	NA	NA	NA	NA	NA	NA	NA	NA	NA	NA	NA	NA	NA	NA	NA	NA	NA	NA	F005818_2p_110uPACG2v2_2_trapPM3_PRC-5633_Weiland-YeastTMT_4
_IPMVLIPATLSNNVPGTEYSLGSDTALNALMEYCDVVK_	IPMVLIPATLSNNVPGTEYSLGSDTALNALMEYCDVVK	QID81717.1phosphofructokinasebeta-subunit[Saccharomycespastorianus]	-0.334422	0.883134	Non-Floc.72.S - Non-Floc.48.S	0	4	63686	13.2852	13.1261	13.3921	13.8851	12.7917	12.6534	12.8857	NA	NA	NA	NA	NA	NA	NA	NA	NA	NA	NA	NA	NA	NA	NA	NA	NA	NA	NA	NA	NA	NA	NA	NA	NA	NA	NA	F005812_2p_110uPACG2v2_2_trapPM3_PRC-5633_Weiland-YeastTMT_1
_IPNFLTIDPIPFDPPSFEAK_	IPNFLTIDPIPFDPPSFEAK	QID82461.1Paf1complexcomponent[Saccharomycespastorianus]	-0.762087	0.655912	Non-Floc.72.S - Non-Floc.48.S	0	3	65098	NA	NA	NA	NA	NA	NA	NA	NA	NA	NA	NA	NA	NA	NA	NA	NA	NA	NA	NA	NA	NA	NA	NA	NA	NA	NA	NA	14.704	15.6689	15.9958	15.5192	14.9068	15.9968	15.2351	F005820_2p_110uPACG2v2_2_trapPM3_PRC-5633_Weiland-YeastTMT_5
_IPNVPVIVK_	IPNVPVIVK	QID79452.160SribosomalproteinL28[Saccharomycespastorianus]	NA	NA	Non-Floc.72.S - Non-Floc.48.S	0	3;3;2;3	50174;50440;49962;50016;50226;50204;50689	NA	NA	NA	NA	NA	NA	NA	NA	NA	NA	NA	NA	NA	NA	NA	NA	NA	NA	NA	NA	NA	NA	NA	NA	NA	NA	NA	NA	NA	NA	NA	NA	NA	NA	F005812_2p_110uPACG2v2_2_trapPM3_PRC-5633_Weiland-YeastTMT_1;F005814_2p_110uPACG2v2_2_trapPM3_PRC-5633_Weiland-YeastTMT_2;F005816b_2p_110uPACG2v2_2_trapPM3_PRC-5633_Weiland-YeastTMT_3;F005818_2p_110uPACG2v2_2_trapPM3_PRC-5633_Weiland-YeastTMT_4;F005820_2p_110uPACG2v2_2_trapPM3_PRC-5633_Weiland-YeastTMT_5
_IPPLQLIEIISNLK_	IPPLQLIEIISNLK	QID79683.1cleavagepolyadenylationfactorsubunitpti1[Saccharomycespastorianus]	1.37571	0.138313	Non-Floc.72.S - Non-Floc.48.S	0	3	64301;64286;62437;66439;65806	14.0243	13.8299	13.9805	14.8434	14.481	13.7918	13.8825	14.0885	13.9321	14.0756	14.5717	15.2818	15.0242	14.561	NA	12.2311	14.9817	16.2635	12.7421	13.1109	14.7492	14.7965	14.9519	14.453	15.0104	14.9701	15.2221	15.0016	14.9342	15.2476	15.0668	15.5656	16.5926	15.1593	F005812_2p_110uPACG2v2_2_trapPM3_PRC-5633_Weiland-YeastTMT_1;F005814_2p_110uPACG2v2_2_trapPM3_PRC-5633_Weiland-YeastTMT_2;F005816b_2p_110uPACG2v2_2_trapPM3_PRC-5633_Weiland-YeastTMT_3;F005818_2p_110uPACG2v2_2_trapPM3_PRC-5633_Weiland-YeastTMT_4;F005820_2p_110uPACG2v2_2_trapPM3_PRC-5633_Weiland-YeastTMT_5
_IPPPANPADQNPPCNTLYVGNLPSDATEQELR_	IPPPANPADQNPPCNTLYVGNLPSDATEQELR	QID81946.1cellcycleRNAbindingproteinwhi3[Saccharomycespastorianus]	1.18377	0.451706	Non-Floc.72.S - Non-Floc.48.S	0	4	48412	14.3168	13.824	14.5123	15.5439	15.0077	14.5604	13.9127	NA	NA	NA	NA	NA	NA	NA	NA	NA	NA	NA	NA	NA	NA	NA	NA	NA	NA	NA	NA	NA	NA	NA	NA	NA	NA	NA	F005812_2p_110uPACG2v2_2_trapPM3_PRC-5633_Weiland-YeastTMT_1
_IPQDSVTK_	IPQDSVTK	QID85247.1pyridoxinebiosynthesisprotein[Saccharomycespastorianus]	-0.333347	0.665041	Non-Floc.72.S - Non-Floc.48.S	0	2	22621;22833;21607	18.236	18.044	17.8538	17.5351	17.3324	17.9387	18.001	18.0944	17.8421	18.0634	18.1455	17.4902	17.7834	18.0311	NA	NA	NA	NA	NA	NA	17.5494	17.5269	17.4487	18.0671	17.5903	17.7943	17.6394	NA	NA	NA	NA	NA	NA	NA	F005812_2p_110uPACG2v2_2_trapPM3_PRC-5633_Weiland-YeastTMT_1;F005814_2p_110uPACG2v2_2_trapPM3_PRC-5633_Weiland-YeastTMT_2;F005818_2p_110uPACG2v2_2_trapPM3_PRC-5633_Weiland-YeastTMT_4
_IPQQEASNK_	IPQQEASNK	QID85288.16-phosphofructokinase,alphasubunit[Saccharomycespastorianus]	0.135659	0.941464	Non-Floc.72.S - Non-Floc.48.S	0	2	14940;14185;15127	17.4165	17.2565	17.3945	17.5256	16.6101	16.8706	16.9779	NA	NA	NA	NA	NA	NA	NA	NA	NA	NA	NA	NA	NA	17.5017	17.4758	17.2347	17.766	17.0897	17.0985	17.3029	17.2599	15.4747	15.341	17.1184	16.9142	17.4868	16.4835	F005812_2p_110uPACG2v2_2_trapPM3_PRC-5633_Weiland-YeastTMT_1;F005818_2p_110uPACG2v2_2_trapPM3_PRC-5633_Weiland-YeastTMT_4;F005820_2p_110uPACG2v2_2_trapPM3_PRC-5633_Weiland-YeastTMT_5
_IPQQEASNKSQSQGALLK_	IPQQEASNKSQSQGALLK	QID85288.16-phosphofructokinase,alphasubunit[Saccharomycespastorianus]	-0.133798	0.889954	Non-Floc.72.S - Non-Floc.48.S	1	3	31440;29997;31455	NA	NA	NA	NA	NA	NA	NA	15.9833	15.7225	16.0444	15.8689	15.8201	15.8435	15.6557	NA	NA	NA	NA	NA	NA	15.7558	16.0484	15.9942	15.5251	15.4446	15.5478	15.4875	16.8379	16.5437	16.6307	16.4808	16.6485	16.2017	16.3125	F005814_2p_110uPACG2v2_2_trapPM3_PRC-5633_Weiland-YeastTMT_2;F005818_2p_110uPACG2v2_2_trapPM3_PRC-5633_Weiland-YeastTMT_4;F005820_2p_110uPACG2v2_2_trapPM3_PRC-5633_Weiland-YeastTMT_5
_IPQQEATNK_	IPQQEATNK	QID79760.16-phosphofructokinase,alphasubunit[Saccharomycespastorianus]	-0.0773657	0.964014	Non-Floc.72.S - Non-Floc.48.S	0	2	16316;16512;16832	17.8917	17.7707	17.9827	17.4935	16.7326	17.2524	17.4592	18.3928	17.3561	17.2195	17.6672	17.8529	17.4874	17.7571	17.013	17.3397	NA	17.649	16.7555	17.1465	NA	NA	NA	NA	NA	NA	NA	NA	NA	NA	NA	NA	NA	NA	F005812_2p_110uPACG2v2_2_trapPM3_PRC-5633_Weiland-YeastTMT_1;F005814_2p_110uPACG2v2_2_trapPM3_PRC-5633_Weiland-YeastTMT_2;F005816b_2p_110uPACG2v2_2_trapPM3_PRC-5633_Weiland-YeastTMT_3
_IPQQEATNKAQSQGALLK_	IPQQEATNKAQSQGALLK	QID79760.16-phosphofructokinase,alphasubunit[Saccharomycespastorianus]	-0.222233	0.843729	Non-Floc.72.S - Non-Floc.48.S	1	3	34075;34320;34504;33583;34380	16.5095	16.3448	16.8943	15.6944	16.5923	16.2419	16.3377	16.8558	16.3756	16.9472	16.4687	16.259	16.5165	16.4511	17.2384	17.2325	15.2856	16.3894	17.2059	15.7062	17.6261	17.8768	17.7532	17.2568	17.3354	17.3828	17.3555	17.896	17.3803	17.4523	17.2916	17.5228	15.6792	17.2841	F005812_2p_110uPACG2v2_2_trapPM3_PRC-5633_Weiland-YeastTMT_1;F005814_2p_110uPACG2v2_2_trapPM3_PRC-5633_Weiland-YeastTMT_2;F005816b_2p_110uPACG2v2_2_trapPM3_PRC-5633_Weiland-YeastTMT_3;F005818_2p_110uPACG2v2_2_trapPM3_PRC-5633_Weiland-YeastTMT_4;F005820_2p_110uPACG2v2_2_trapPM3_PRC-5633_Weiland-YeastTMT_5
_IPQQQPAPAEITPSYALGK_	IPQQQPAPAEITPSYALGK	QID80956.1hypotheticalproteinGRS66_003311[Saccharomycespastorianus]	0.267479	0.883784	Non-Floc.72.S - Non-Floc.48.S	0	3	44532;44717;44382;44752;45085	14.8373	15.0205	14.7674	16.1295	16.2689	15.6939	15.0654	14.7487	16.4703	15.2106	15.8523	13.1075	16.6428	16.1677	16.1173	15.776	18.0111	17.5328	16.4689	18.5225	16.2999	15.8095	15.907	16.7634	17.0676	16.4238	16.7246	14.8935	15.118	15.354	16.1121	15.5549	15.7912	16.4552	F005812_2p_110uPACG2v2_2_trapPM3_PRC-5633_Weiland-YeastTMT_1;F005814_2p_110uPACG2v2_2_trapPM3_PRC-5633_Weiland-YeastTMT_2;F005816b_2p_110uPACG2v2_2_trapPM3_PRC-5633_Weiland-YeastTMT_3;F005818_2p_110uPACG2v2_2_trapPM3_PRC-5633_Weiland-YeastTMT_4;F005820_2p_110uPACG2v2_2_trapPM3_PRC-5633_Weiland-YeastTMT_5
_IPQSYENLKK_	IPQSYENLKK	QID81244.1eIF2alphakinaseHri1[Saccharomycespastorianus]	-0.224463	0.928849	Non-Floc.72.S - Non-Floc.48.S	1	3	33634	17.5122	17.5206	17.5668	17.3608	17.2962	17.5725	17.5718	NA	NA	NA	NA	NA	NA	NA	NA	NA	NA	NA	NA	NA	NA	NA	NA	NA	NA	NA	NA	NA	NA	NA	NA	NA	NA	NA	F005812_2p_110uPACG2v2_2_trapPM3_PRC-5633_Weiland-YeastTMT_1
_IPSAVGYQPTLATDM(ox)GLLQER_	IPSAVGYQPTLATDMGLLQER	QID86210.1atp2,betasubunitoftheF1sectorofmitochondrialF1F0ATPsynthase[Saccharomycespastorianus]	2.52821	0.138313	Non-Floc.72.S - Non-Floc.48.S	0	4	49496	NA	NA	NA	NA	NA	NA	NA	NA	NA	NA	NA	NA	NA	NA	NA	14.5881	15.2926	17.1163	14.6669	15.0497	NA	NA	NA	NA	NA	NA	NA	NA	NA	NA	NA	NA	NA	NA	F005816b_2p_110uPACG2v2_2_trapPM3_PRC-5633_Weiland-YeastTMT_3
_IPSAVGYQPTLATDMGLLQER_	IPSAVGYQPTLATDMGLLQER	QID86210.1atp2,betasubunitoftheF1sectorofmitochondrialF1F0ATPsynthase[Saccharomycespastorianus]	-0.0524623	0.973363	Non-Floc.72.S - Non-Floc.48.S	0	3;2;3;3;4;3;2;4	56893;56946;57028;55922;55935;57961;57977;58009	15.2226	15.1509	15.6438	15.7353	15.5261	15.3378	15.1464	15.9329	16.1095	16.2312	15.6854	14.9353	16.321	15.8107	NA	15.5133	15.6796	NA	15.831	16.8325	16.4088	15.9605	16.1072	15.9569	16.3193	16.1691	16.3848	NA	NA	NA	NA	NA	NA	NA	F005812_2p_110uPACG2v2_2_trapPM3_PRC-5633_Weiland-YeastTMT_1;F005814_2p_110uPACG2v2_2_trapPM3_PRC-5633_Weiland-YeastTMT_2;F005816b_2p_110uPACG2v2_2_trapPM3_PRC-5633_Weiland-YeastTMT_3;F005818_2p_110uPACG2v2_2_trapPM3_PRC-5633_Weiland-YeastTMT_4
_IPSERPK_	IPSERPK	QID80225.1Alteredinheritanceofmitochondriaprotein21[Saccharomycespastorianus]	-0.00350295	0.99885	Non-Floc.72.S - Non-Floc.48.S	1	3	14069	NA	NA	NA	NA	NA	NA	NA	18.2768	19.1106	17.9005	18.7424	19.1071	17.6454	18.7632	NA	NA	NA	NA	NA	NA	NA	NA	NA	NA	NA	NA	NA	NA	NA	NA	NA	NA	NA	NA	F005814_2p_110uPACG2v2_2_trapPM3_PRC-5633_Weiland-YeastTMT_2
_IPSKDEFIAK_	IPSKDEFIAK	QID79186.1methionine-synthesizing5-methyltetrahydropteroyltriglutamate--homocysteinemethyltransferase[Saccharomycespastorianus]	-1.43211	0.308181	Non-Floc.72.S - Non-Floc.48.S	1	3;2;2;2	39382;39389;39661;39683;39664;39715;39604;39658	19.9015	19.2977	19.934	18.3188	18.1078	18.6791	19.1584	18.8994	17.8572	18.6316	18.0747	18.8114	18.1421	18.3068	18.5922	20.2683	18.2035	16.2076	19.9295	18.2277	NA	NA	NA	NA	NA	NA	NA	NA	NA	NA	NA	NA	NA	NA	F005812_2p_110uPACG2v2_2_trapPM3_PRC-5633_Weiland-YeastTMT_1;F005814_2p_110uPACG2v2_2_trapPM3_PRC-5633_Weiland-YeastTMT_2;F005816b_2p_110uPACG2v2_2_trapPM3_PRC-5633_Weiland-YeastTMT_3;F005820_2p_110uPACG2v2_2_trapPM3_PRC-5633_Weiland-YeastTMT_5
_IPSPEFNSNNEK_	IPSPEFNSNNEK	QID78091.1ER-plasmamembranetetheringprotein[Saccharomycespastorianus]	-0.680369	0.508037	Non-Floc.72.S - Non-Floc.48.S	0	4;4;3;4;4	7891;9949;7284;8274;6826	19.5819	18.7699	18.9255	19.3679	17.9435	18.1999	19.3505	NA	NA	NA	NA	NA	NA	NA	18.1431	18.5334	17.9621	18.3005	17.7695	18.6084	18.9031	18.4403	17.9055	18.8929	17.4585	17.7365	17.1197	NA	NA	NA	NA	NA	NA	NA	F005812_2p_110uPACG2v2_2_trapPM3_PRC-5633_Weiland-YeastTMT_1;F005816b_2p_110uPACG2v2_2_trapPM3_PRC-5633_Weiland-YeastTMT_3;F005818_2p_110uPACG2v2_2_trapPM3_PRC-5633_Weiland-YeastTMT_4
_IPTHPETEQPK_	IPTHPETEQPK	QID79686.1hypotheticalproteinGRS66_001972[Saccharomycespastorianus]	0.0507358	0.978053	Non-Floc.72.S - Non-Floc.48.S	0	3	18080;18334;18923;17073	18.8567	17.981	18.0199	18.5821	18.572	18.3753	18.2333	17.3367	17.8297	16.8469	17.9556	17.8081	17.2259	17.6176	18.6978	18.0802	18.8421	17.0141	17.8604	19.8544	18.4577	17.6623	16.9166	18.3825	18.3618	17.9777	18.2369	NA	NA	NA	NA	NA	NA	NA	F005812_2p_110uPACG2v2_2_trapPM3_PRC-5633_Weiland-YeastTMT_1;F005814_2p_110uPACG2v2_2_trapPM3_PRC-5633_Weiland-YeastTMT_2;F005816b_2p_110uPACG2v2_2_trapPM3_PRC-5633_Weiland-YeastTMT_3;F005818_2p_110uPACG2v2_2_trapPM3_PRC-5633_Weiland-YeastTMT_4
_IPTHPETEQPKGFGYVQYSSLDDAKK_	IPTHPETEQPKGFGYVQYSSLDDAKK	QID85216.1nuclearlocalizationsequencebindingprotein[Saccharomycespastorianus]	0.479672	0.811614	Non-Floc.72.S - Non-Floc.48.S	2	5	41043	NA	NA	NA	NA	NA	NA	NA	NA	NA	NA	NA	NA	NA	NA	NA	NA	NA	NA	NA	NA	18.3291	17.7073	17.2384	16.9001	18.187	18.0992	18.2585	NA	NA	NA	NA	NA	NA	NA	F005818_2p_110uPACG2v2_2_trapPM3_PRC-5633_Weiland-YeastTMT_4
_IPTLAIHLDRDVNQKFEFNR_	IPTLAIHLDRDVNQKFEFNR	QID79959.1aspartylaminopeptidase[Saccharomycespastorianus]	0.156122	0.953721	Non-Floc.72.S - Non-Floc.48.S	2	4	53470	NA	NA	NA	NA	NA	NA	NA	NA	NA	NA	NA	NA	NA	NA	NA	NA	NA	NA	NA	NA	16.474	16.4512	16.6076	16.704	16.6074	16.5287	16.5534	NA	NA	NA	NA	NA	NA	NA	F005818_2p_110uPACG2v2_2_trapPM3_PRC-5633_Weiland-YeastTMT_4
_IPTLTTLLTSGK_	IPTLTTLLTSGK	QID84743.1ATPbindingprotein[Saccharomycespastorianus]	0.693079	0.691957	Non-Floc.72.S - Non-Floc.48.S	0	3	60955	15.5029	15.7608	15.8343	16.0613	16.4539	15.941	15.6919	NA	NA	NA	NA	NA	NA	NA	NA	NA	NA	NA	NA	NA	NA	NA	NA	NA	NA	NA	NA	NA	NA	NA	NA	NA	NA	NA	F005812_2p_110uPACG2v2_2_trapPM3_PRC-5633_Weiland-YeastTMT_1
_IPVEDCLIK_	IPVEDCLIK	QID79004.1Peptidyl-prolylcis-transisomerasefpr2[Saccharomycespastorianus]	-0.149393	0.959734	Non-Floc.72.S - Non-Floc.48.S	0	2;2;3	45623;45885;45729;45761	18.8698	16.9024	17.0653	16.4804	17.4503	16.6141	17.0307	NA	NA	NA	NA	NA	NA	NA	17.6151	17.9881	18.4369	17.1414	18.4793	17.8644	NA	NA	NA	NA	NA	NA	NA	NA	NA	NA	NA	NA	NA	NA	F005812_2p_110uPACG2v2_2_trapPM3_PRC-5633_Weiland-YeastTMT_1;F005814_2p_110uPACG2v2_2_trapPM3_PRC-5633_Weiland-YeastTMT_2;F005816b_2p_110uPACG2v2_2_trapPM3_PRC-5633_Weiland-YeastTMT_3
_IPVGYSSNDDEDTRVK_	IPVGYSSNDDEDTRVK	QID87445.11,3-beta-glucanosyltransferasegas1[Saccharomycespastorianus]	0.76679	0.615609	Non-Floc.72.S - Non-Floc.48.S	1	3	28538;28788;29187	16.8153	16.5057	16.8387	17.6014	18.0941	16.4878	16.6163	16.567	17.4313	16.8705	17.1012	17.0457	17.0568	16.8477	15.2448	16.6856	18.0748	NA	16.7874	18.7893	NA	NA	NA	NA	NA	NA	NA	NA	NA	NA	NA	NA	NA	NA	F005812_2p_110uPACG2v2_2_trapPM3_PRC-5633_Weiland-YeastTMT_1;F005814_2p_110uPACG2v2_2_trapPM3_PRC-5633_Weiland-YeastTMT_2;F005816b_2p_110uPACG2v2_2_trapPM3_PRC-5633_Weiland-YeastTMT_3
_IPVLEQELVR_	IPVLEQELVR	QID88423.1lipid-bindingprotein[Saccharomycespastorianus]	0.170694	0.871277	Non-Floc.72.S - Non-Floc.48.S	0	2	51622;51758;51533	16.7114	17.1077	17.3752	18.0254	17.4454	17.7348	17.0712	17.2033	17.3448	17.2759	17.4379	17.24	17.4761	17.4299	NA	NA	NA	NA	NA	NA	17.1382	16.9463	16.9347	16.9532	17.2254	17.2369	17.418	NA	NA	NA	NA	NA	NA	NA	F005812_2p_110uPACG2v2_2_trapPM3_PRC-5633_Weiland-YeastTMT_1;F005814_2p_110uPACG2v2_2_trapPM3_PRC-5633_Weiland-YeastTMT_2;F005818_2p_110uPACG2v2_2_trapPM3_PRC-5633_Weiland-YeastTMT_4
_IPVLEQELVRAEAESLVAEAQLSNITR_	IPVLEQELVRAEAESLVAEAQLSNITR	QID88423.1lipid-bindingprotein[Saccharomycespastorianus]	0.253924	0.808601	Non-Floc.72.S - Non-Floc.48.S	1	3;4	63423;63405;65445	13.9194	14.246	15.0583	15.3249	14.9354	14.6603	14.0931	15.3326	15.3567	15.8227	15.4629	15.3265	16.1584	15.8637	NA	NA	NA	NA	NA	NA	16.477	16.845	16.8919	16.9843	16.9475	16.951	17.2144	NA	NA	NA	NA	NA	NA	NA	F005812_2p_110uPACG2v2_2_trapPM3_PRC-5633_Weiland-YeastTMT_1;F005814_2p_110uPACG2v2_2_trapPM3_PRC-5633_Weiland-YeastTMT_2;F005818_2p_110uPACG2v2_2_trapPM3_PRC-5633_Weiland-YeastTMT_4
_IPVNGFKDLQGSDGPRR_	IPVNGFKDLQGSDGPRR	QID79218.1NEDD4E3ubiquitin-proteinligase[Saccharomycespastorianus]	0.281118	0.905084	Non-Floc.72.S - Non-Floc.48.S	2	4	37540	NA	NA	NA	NA	NA	NA	NA	NA	NA	NA	NA	NA	NA	NA	16.2844	16.3328	17.7736	16.6139	16.5686	16.2143	NA	NA	NA	NA	NA	NA	NA	NA	NA	NA	NA	NA	NA	NA	F005816b_2p_110uPACG2v2_2_trapPM3_PRC-5633_Weiland-YeastTMT_3
_IPVSEDMLGR_	IPVSEDMLGR	QID78126.1VacuolarATPsynthasesubunitB[Saccharomycespastorianus]	-0.666718	0.573845	Non-Floc.72.S - Non-Floc.48.S	0	2	38606;38533	NA	NA	NA	NA	NA	NA	NA	NA	NA	NA	NA	NA	NA	NA	17.9419	18.4202	18.219	16.7847	18.3076	18.2267	NA	NA	NA	NA	NA	NA	NA	17.6724	17.2334	17.2267	17.3013	17.5355	17.7044	17.5184	F005816b_2p_110uPACG2v2_2_trapPM3_PRC-5633_Weiland-YeastTMT_3;F005820_2p_110uPACG2v2_2_trapPM3_PRC-5633_Weiland-YeastTMT_5
_IPYFNAPIYLENK_	IPYFNAPIYLENK	QID79937.1H/ACAsnoRNPpseudouridylasesubunit[Saccharomycespastorianus]	-0.228346	0.889864	Non-Floc.72.S - Non-Floc.48.S	0	3	58349;58480;59242;58996	18.8972	18.7703	18.6068	19.3465	17.205	18.6842	18.7394	19.0845	19.1239	18.0473	18.9645	19.2009	17.8331	18.7513	NA	NA	NA	NA	NA	NA	19.3627	19.2262	18.7036	19.308	18.6723	19.4085	19.4112	18.772	17.6462	17.4038	17.5099	18.7749	NA	19.7746	F005812_2p_110uPACG2v2_2_trapPM3_PRC-5633_Weiland-YeastTMT_1;F005814_2p_110uPACG2v2_2_trapPM3_PRC-5633_Weiland-YeastTMT_2;F005818_2p_110uPACG2v2_2_trapPM3_PRC-5633_Weiland-YeastTMT_4;F005820_2p_110uPACG2v2_2_trapPM3_PRC-5633_Weiland-YeastTMT_5
_IPYLPLDPK_	IPYLPLDPK	QID87676.12-isopropylmalatesynthase(Alpha-isopropylmalatesynthase)(Alpha-IPMsynthetase)[Saccharomycespastorianus]	-0.316945	0.678633	Non-Floc.72.S - Non-Floc.48.S	0	2;2;3;3;2;3	55249;55404;55410;54535;54547;55620;55622;55791	17.9512	17.976	17.7109	16.7359	17.285	17.9397	17.7909	17.8567	17.315	17.6609	17.2137	17.5045	17.8848	17.6363	17.1837	17.9285	16.34	16.3873	17.8459	16.7881	18.3981	18.5286	18.6397	17.6049	18.1324	18.3337	18.4459	17.8144	16.7075	16.6897	16.2812	17.5615	16.7273	17.4154	F005812_2p_110uPACG2v2_2_trapPM3_PRC-5633_Weiland-YeastTMT_1;F005814_2p_110uPACG2v2_2_trapPM3_PRC-5633_Weiland-YeastTMT_2;F005816b_2p_110uPACG2v2_2_trapPM3_PRC-5633_Weiland-YeastTMT_3;F005818_2p_110uPACG2v2_2_trapPM3_PRC-5633_Weiland-YeastTMT_4;F005820_2p_110uPACG2v2_2_trapPM3_PRC-5633_Weiland-YeastTMT_5
_IPYLPLDPKDIGRDYEAVIR_	IPYLPLDPKDIGRDYEAVIR	QID87676.12-isopropylmalatesynthase(Alpha-isopropylmalatesynthase)(Alpha-IPMsynthetase)[Saccharomycespastorianus]	-1.73843	0.273576	Non-Floc.72.S - Non-Floc.48.S	2	3	60769	NA	NA	NA	NA	NA	NA	NA	NA	NA	NA	NA	NA	NA	NA	NA	NA	NA	NA	NA	NA	NA	NA	NA	NA	NA	NA	NA	15.0507	17.3931	17.3724	16.7943	15.6547	16.6702	16.0369	F005820_2p_110uPACG2v2_2_trapPM3_PRC-5633_Weiland-YeastTMT_5
_IQAAEAELDLVTDM(ox)FNK_	IQAAEAELDLVTDMFNK	QID85388.1proteintransportertim10[Saccharomycespastorianus]	0.632091	0.726599	Non-Floc.72.S - Non-Floc.48.S	0	4	61154	NA	NA	NA	NA	NA	NA	NA	14.8905	14.71	14.732	15.2396	15.3421	14.5885	15.2429	NA	NA	NA	NA	NA	NA	NA	NA	NA	NA	NA	NA	NA	NA	NA	NA	NA	NA	NA	NA	F005814_2p_110uPACG2v2_2_trapPM3_PRC-5633_Weiland-YeastTMT_2
_IQAAEAELDLVTDMFNK_	IQAAEAELDLVTDMFNK	QID85388.1proteintransportertim10[Saccharomycespastorianus]	0.899344	0.445666	Non-Floc.72.S - Non-Floc.48.S	0	3;2	63373;63385;63353;63366;61567;61594	19.3234	18.3972	18.6614	17.2454	18.6186	18.3634	18.9291	19.3465	17.9577	18.3969	19.6231	18.9453	18.0106	19.6042	17.9902	18.1984	18.2349	19.6875	18.9882	19.6095	NA	NA	NA	NA	NA	NA	NA	NA	NA	NA	NA	NA	NA	NA	F005812_2p_110uPACG2v2_2_trapPM3_PRC-5633_Weiland-YeastTMT_1;F005814_2p_110uPACG2v2_2_trapPM3_PRC-5633_Weiland-YeastTMT_2;F005816b_2p_110uPACG2v2_2_trapPM3_PRC-5633_Weiland-YeastTMT_3
_IQAAEAELDLVTDMFNKLVNNCYKK_	IQAAEAELDLVTDMFNKLVNNCYKK	QID85388.1proteintransportertim10[Saccharomycespastorianus]	0.105818	0.970381	Non-Floc.72.S - Non-Floc.48.S	2	5	65593	NA	NA	NA	NA	NA	NA	NA	NA	NA	NA	NA	NA	NA	NA	NA	NA	NA	NA	NA	NA	NA	NA	NA	NA	NA	NA	NA	15.2577	15.7611	16.7776	15.066	15.8669	16.9703	15.8636	F005820_2p_110uPACG2v2_2_trapPM3_PRC-5633_Weiland-YeastTMT_5
_IQADLTVKPK_	IQADLTVKPK	QID79782.1methionine--tRNAligasemes1[Saccharomycespastorianus]	NA	NA	Non-Floc.72.S - Non-Floc.48.S	1	3	36130;34702	NA	NA	NA	NA	NA	NA	NA	NA	NA	NA	NA	NA	NA	NA	NA	NA	NA	NA	NA	NA	NA	NA	NA	NA	NA	NA	NA	NA	NA	NA	NA	NA	NA	NA	F005816b_2p_110uPACG2v2_2_trapPM3_PRC-5633_Weiland-YeastTMT_3;F005818_2p_110uPACG2v2_2_trapPM3_PRC-5633_Weiland-YeastTMT_4
_IQAFNTL_	IQAFNTL	QID78849.1mitochondrialribosomalsmallsubunitcomponent[Saccharomycespastorianus]	NA	NA	Non-Floc.72.S - Non-Floc.48.S	0	2	45655	NA	NA	NA	NA	NA	NA	NA	NA	NA	NA	NA	NA	NA	NA	NA	NA	NA	NA	NA	NA	NA	NA	NA	NA	NA	NA	NA	NA	NA	NA	NA	NA	NA	NA	F005820_2p_110uPACG2v2_2_trapPM3_PRC-5633_Weiland-YeastTMT_5
_IQAFSTL_	IQAFSTL	QID83665.1mitochondrialribosomalsmallsubunitcomponent[Saccharomycespastorianus]	NA	NA	Non-Floc.72.S - Non-Floc.48.S	0	2	47757	NA	NA	NA	NA	NA	NA	NA	NA	NA	NA	NA	NA	NA	NA	NA	NA	NA	NA	NA	NA	NA	NA	NA	NA	NA	NA	NA	NA	NA	NA	NA	NA	NA	NA	F005820_2p_110uPACG2v2_2_trapPM3_PRC-5633_Weiland-YeastTMT_5
_IQALIMVPTRELALQTSQVVR_	IQALIMVPTRELALQTSQVVR	QID78381.1DExD/H-boxATP-dependentRNAhelicasedhh1[Saccharomycespastorianus]	-0.835008	0.617422	Non-Floc.72.S - Non-Floc.48.S	1	3	62593	NA	NA	NA	NA	NA	NA	NA	NA	NA	NA	NA	NA	NA	NA	NA	NA	NA	NA	NA	NA	NA	NA	NA	NA	NA	NA	NA	15.1452	16.5298	16.693	16.1569	15.6948	15.4566	15.7113	F005820_2p_110uPACG2v2_2_trapPM3_PRC-5633_Weiland-YeastTMT_5
_IQDAIKKT_	IQDAIKKT	QID79743.154SribosomalproteinL9,mitochondrial[Saccharomycespastorianus]	NA	NA	Non-Floc.72.S - Non-Floc.48.S	2	3	28406	NA	NA	NA	NA	NA	NA	NA	NA	NA	NA	NA	NA	NA	NA	NA	NA	NA	NA	NA	NA	NA	NA	NA	NA	NA	NA	NA	NA	NA	NA	NA	NA	NA	NA	F005812_2p_110uPACG2v2_2_trapPM3_PRC-5633_Weiland-YeastTMT_1
_IQDAQVTTEGIR_	IQDAQVTTEGIR	QID80252.1malatesynthasedal7[Saccharomycespastorianus]	-0.102604	0.93142	Non-Floc.72.S - Non-Floc.48.S	0	2	25619;25910;24838;25891	17.3428	17.7147	17.9508	17.1	16.9196	16.8475	17.1471	17.5477	17.0449	17.5337	17.4022	16.9836	17.048	16.9387	NA	NA	NA	NA	NA	NA	17.223	17.4782	17.765	17.2857	17.0076	17.0573	17.3363	16.9334	15.7085	16.1276	16.1292	16.625	16.59	16.6438	F005812_2p_110uPACG2v2_2_trapPM3_PRC-5633_Weiland-YeastTMT_1;F005814_2p_110uPACG2v2_2_trapPM3_PRC-5633_Weiland-YeastTMT_2;F005818_2p_110uPACG2v2_2_trapPM3_PRC-5633_Weiland-YeastTMT_4;F005820_2p_110uPACG2v2_2_trapPM3_PRC-5633_Weiland-YeastTMT_5
_IQDIDDEIAR_	IQDIDDEIAR	QID78469.1Endoplasmicreticulumtransmembraneprotein3[Saccharomycespastorianus]	-0.645677	0.842446	Non-Floc.72.S - Non-Floc.48.S	0	2	33858;33967;34087	NA	NA	NA	NA	NA	NA	NA	NA	NA	NA	NA	NA	NA	NA	21.5441	18.451	15.8784	17.1286	18.3361	18.536	NA	NA	NA	NA	NA	NA	NA	16.8297	16.9183	17.3424	17.3505	16.9494	16.6782	17.2874	F005812_2p_110uPACG2v2_2_trapPM3_PRC-5633_Weiland-YeastTMT_1;F005816b_2p_110uPACG2v2_2_trapPM3_PRC-5633_Weiland-YeastTMT_3;F005820_2p_110uPACG2v2_2_trapPM3_PRC-5633_Weiland-YeastTMT_5
_IQDIDDEIKR_	IQDIDDEIKR	QID84141.1Endoplasmicreticulumtransmembraneprotein3[Saccharomycespastorianus]	0.527761	0.672862	Non-Floc.72.S - Non-Floc.48.S	1	2;3	33916;33637	NA	NA	NA	NA	NA	NA	NA	NA	NA	NA	NA	NA	NA	NA	NA	15.2814	16.2623	16.6605	15.4652	16.3081	NA	NA	NA	NA	NA	NA	NA	18.5949	18.8502	19.0893	18.7451	18.5266	17.9232	18.7296	F005816b_2p_110uPACG2v2_2_trapPM3_PRC-5633_Weiland-YeastTMT_3;F005820_2p_110uPACG2v2_2_trapPM3_PRC-5633_Weiland-YeastTMT_5
_IQDNLKPVDENLEIYAPDLK_	IQDNLKPVDENLEIYAPDLK	QID86507.1glycerol-3-phosphateO-acyltransferase2[Saccharomycespastorianus]	0.183064	0.946986	Non-Floc.72.S - Non-Floc.48.S	1	3	55713	NA	NA	NA	NA	NA	NA	NA	NA	NA	NA	NA	NA	NA	NA	NA	NA	NA	NA	NA	NA	17.2055	17.2476	17.5233	17.042	17.4306	17.2419	17.3681	NA	NA	NA	NA	NA	NA	NA	F005818_2p_110uPACG2v2_2_trapPM3_PRC-5633_Weiland-YeastTMT_4
_IQEEFGLDLEEEKEK_	IQEEFGLDLEEEKEK	QID78606.1hypotheticalproteinGRS66_000821[Saccharomycespastorianus]	-0.104029	0.970734	Non-Floc.72.S - Non-Floc.48.S	1	3	48613	NA	NA	NA	NA	NA	NA	NA	NA	NA	NA	NA	NA	NA	NA	NA	NA	NA	NA	NA	NA	NA	NA	NA	NA	NA	NA	NA	17.0403	17.2495	17.5028	17.9873	17.1455	15.6557	17.0246	F005820_2p_110uPACG2v2_2_trapPM3_PRC-5633_Weiland-YeastTMT_5
_IQEEINQLLDGGDGDEDAV_	IQEEINQLLDGGDGDEDAV	QID80298.1chromatinDNA-bindingEKC/KEOPScomplexsubunitgon7[Saccharomycespastorianus]	NA	NA	Non-Floc.72.S - Non-Floc.48.S	0	2	58550	NA	NA	NA	NA	NA	NA	NA	NA	NA	NA	NA	NA	NA	NA	NA	NA	NA	NA	NA	NA	NA	NA	NA	NA	NA	NA	NA	NA	NA	NA	NA	NA	NA	NA	F005816b_2p_110uPACG2v2_2_trapPM3_PRC-5633_Weiland-YeastTMT_3
_IQEIIER_	IQEIIER	QID79384.1coatomersubunitdelta[Saccharomycespastorianus]	-0.788498	0.643145	Non-Floc.72.S - Non-Floc.48.S	0	2	33505	NA	NA	NA	NA	NA	NA	NA	NA	NA	NA	NA	NA	NA	NA	17.5223	17.9841	18.617	17.1956	17.6836	17.8427	NA	NA	NA	NA	NA	NA	NA	NA	NA	NA	NA	NA	NA	NA	F005816b_2p_110uPACG2v2_2_trapPM3_PRC-5633_Weiland-YeastTMT_3
_IQEIQDAVHDQAMQLPR_	IQEIQDAVHDQAMQLPR	QID83870.1trifunctionalhistidinoldehydrogenase[Saccharomycespastorianus]	-0.313471	0.760335	Non-Floc.72.S - Non-Floc.48.S	0	3	46584;46494;46859	NA	NA	NA	NA	NA	NA	NA	NA	NA	NA	NA	NA	NA	NA	17.4539	17.3977	16.863	16.0738	17.1467	16.4976	17.1288	17.2357	17.2846	17.3056	17.5874	17.4898	17.14	16.8763	17.2562	17.2353	17.5216	17.2879	17.8407	16.9848	F005816b_2p_110uPACG2v2_2_trapPM3_PRC-5633_Weiland-YeastTMT_3;F005818_2p_110uPACG2v2_2_trapPM3_PRC-5633_Weiland-YeastTMT_4;F005820_2p_110uPACG2v2_2_trapPM3_PRC-5633_Weiland-YeastTMT_5
_IQEITSVRPYSGK_	IQEITSVRPYSGK	QID85677.1Alanine--tRNAligase[Saccharomycespastorianus]	-0.686125	0.69558	Non-Floc.72.S - Non-Floc.48.S	1	3	35576	18.0112	17.6639	17.9046	17.0405	16.9778	17.231	17.4977	NA	NA	NA	NA	NA	NA	NA	NA	NA	NA	NA	NA	NA	NA	NA	NA	NA	NA	NA	NA	NA	NA	NA	NA	NA	NA	NA	F005812_2p_110uPACG2v2_2_trapPM3_PRC-5633_Weiland-YeastTMT_1
_IQEITSVRPYSGNFGENDKDGIDTAYR_	IQEITSVRPYSGNFGENDKDGIDTAYR	QID82650.1Alanine--tRNAligase[Saccharomycespastorianus]	0.351087	0.812661	Non-Floc.72.S - Non-Floc.48.S	2	4	43449;43495	NA	NA	NA	NA	NA	NA	NA	NA	NA	NA	NA	NA	NA	NA	17.0433	17.2068	17.3492	17.4758	17.0658	15.9098	NA	NA	NA	NA	NA	NA	NA	16.1207	15.7473	15.9212	16.1664	16.1805	16.3829	16.2862	F005816b_2p_110uPACG2v2_2_trapPM3_PRC-5633_Weiland-YeastTMT_3;F005820_2p_110uPACG2v2_2_trapPM3_PRC-5633_Weiland-YeastTMT_5
_IQEMVTK_	IQEMVTK	QID85330.1biotinsynthase[Saccharomycespastorianus]	0.75556	0.658489	Non-Floc.72.S - Non-Floc.48.S	0	2	32177;30668	NA	NA	NA	NA	NA	NA	NA	NA	NA	NA	NA	NA	NA	NA	16.6637	17.0814	18.2353	17.837	16.9502	18.0462	NA	NA	NA	NA	NA	NA	NA	NA	NA	NA	NA	NA	NA	NA	F005816b_2p_110uPACG2v2_2_trapPM3_PRC-5633_Weiland-YeastTMT_3;F005818_2p_110uPACG2v2_2_trapPM3_PRC-5633_Weiland-YeastTMT_4
_IQEPVFLVEIQCPEQAVGGIYSVLNK_	IQEPVFLVEIQCPEQAVGGIYSVLNK	QID78887.1Elongationfactor2[Saccharomycespastorianus]	-0.296509	0.785827	Non-Floc.72.S - Non-Floc.48.S	0	3;4;4;3	63306;63370;63288;63306;61498;61518;65387;65388;64795;64799	18.1057	18.3533	17.5892	16.0211	17.4229	18.1236	18.2246	19.3586	18.5147	18.1317	18.7368	18.4023	18.9529	18.9974	19.2767	18.9678	16.8621	18.4428	18.2568	17.1269	19.5962	19.527	19.1411	17.3513	19.3671	19.5254	19.519	18.8079	18.6182	18.4225	16.839	18.8633	NA	17.7411	F005812_2p_110uPACG2v2_2_trapPM3_PRC-5633_Weiland-YeastTMT_1;F005814_2p_110uPACG2v2_2_trapPM3_PRC-5633_Weiland-YeastTMT_2;F005816b_2p_110uPACG2v2_2_trapPM3_PRC-5633_Weiland-YeastTMT_3;F005818_2p_110uPACG2v2_2_trapPM3_PRC-5633_Weiland-YeastTMT_4;F005820_2p_110uPACG2v2_2_trapPM3_PRC-5633_Weiland-YeastTMT_5
_IQEPVFLVEIQCPEQAVGGIYSVLNKK_	IQEPVFLVEIQCPEQAVGGIYSVLNKK	QID78887.1Elongationfactor2[Saccharomycespastorianus]	-0.00370007	0.99837	Non-Floc.72.S - Non-Floc.48.S	1	4;3;4;3;4;3	63283;63184;63194;61425;61477;65242;64616;64635	15.7137	16.3214	16.0779	15.7685	16.2436	16.6157	16.645	17.5208	16.8693	16.8703	17.1567	14.6712	17.7866	17.4928	16.3169	15.3533	14.4922	17.5302	15.0499	14.5423	16.6299	16.535	16.3938	15.5787	16.5164	16.6459	16.7292	18.1737	18.3554	18.1799	16.9913	18.4545	17.2497	17.5743	F005812_2p_110uPACG2v2_2_trapPM3_PRC-5633_Weiland-YeastTMT_1;F005814_2p_110uPACG2v2_2_trapPM3_PRC-5633_Weiland-YeastTMT_2;F005816b_2p_110uPACG2v2_2_trapPM3_PRC-5633_Weiland-YeastTMT_3;F005818_2p_110uPACG2v2_2_trapPM3_PRC-5633_Weiland-YeastTMT_4;F005820_2p_110uPACG2v2_2_trapPM3_PRC-5633_Weiland-YeastTMT_5
_IQERFDVK_	IQERFDVK	QID84128.1Suppressorofthecold-sensitivesnRNPbioproteinsismutantbrr1-1[Saccharomycespastorianus]	-0.16328	0.925189	Non-Floc.72.S - Non-Floc.48.S	1	3	28022;28295;28778	18.5735	18.1526	17.835	18.1284	18.5389	17.9234	17.9705	17.9759	18.7763	18.9672	17.8103	18.0139	19.0617	18.0569	18.5118	18.6483	20.0051	18.5345	19.149	18.3887	NA	NA	NA	NA	NA	NA	NA	NA	NA	NA	NA	NA	NA	NA	F005812_2p_110uPACG2v2_2_trapPM3_PRC-5633_Weiland-YeastTMT_1;F005814_2p_110uPACG2v2_2_trapPM3_PRC-5633_Weiland-YeastTMT_2;F005816b_2p_110uPACG2v2_2_trapPM3_PRC-5633_Weiland-YeastTMT_3
_IQETELK_	IQETELK	QID85034.126Sproteasomeregulatorysubunit8[Saccharomycespastorianus]	-0.240276	0.778057	Non-Floc.72.S - Non-Floc.48.S	0	2	25540;25741;24461;25675	18.9197	19.0576	18.5629	18.0477	18.7037	18.5194	18.6745	17.4949	17.4872	17.7064	17.1866	16.6285	17.5951	17.1805	NA	NA	NA	NA	NA	NA	19.0859	19.1853	19.3082	18.8657	19.2277	18.8343	18.8723	18.1908	17.6554	17.3831	17.6296	17.8644	16.9733	18.0931	F005812_2p_110uPACG2v2_2_trapPM3_PRC-5633_Weiland-YeastTMT_1;F005814_2p_110uPACG2v2_2_trapPM3_PRC-5633_Weiland-YeastTMT_2;F005818_2p_110uPACG2v2_2_trapPM3_PRC-5633_Weiland-YeastTMT_4;F005820_2p_110uPACG2v2_2_trapPM3_PRC-5633_Weiland-YeastTMT_5
_IQETELKIR_	IQETELKIR	QID85034.126Sproteasomeregulatorysubunit8[Saccharomycespastorianus]	1.83112	0.248851	Non-Floc.72.S - Non-Floc.48.S	1	3	31560	NA	NA	NA	NA	NA	NA	NA	NA	NA	NA	NA	NA	NA	NA	17.5047	17.1178	18.289	18.9489	17.4081	17.8586	NA	NA	NA	NA	NA	NA	NA	NA	NA	NA	NA	NA	NA	NA	F005816b_2p_110uPACG2v2_2_trapPM3_PRC-5633_Weiland-YeastTMT_3
_IQETLAK_	IQETLAK	QID82013.1TOM(translocaseofoutermembrane)complexcomponent[Saccharomycespastorianus]	-0.779324	0.372157	Non-Floc.72.S - Non-Floc.48.S	0	2	26405;27767	NA	NA	NA	NA	NA	NA	NA	NA	NA	NA	NA	NA	NA	NA	NA	NA	NA	NA	NA	NA	18.1506	18.2898	18.7188	18.5855	17.8254	17.9464	18.2409	19.2263	19.8471	19.9192	19.7307	18.7529	NA	19.7654	F005818_2p_110uPACG2v2_2_trapPM3_PRC-5633_Weiland-YeastTMT_4;F005820_2p_110uPACG2v2_2_trapPM3_PRC-5633_Weiland-YeastTMT_5
_IQFGGDEVVK_	IQFGGDEVVK	QID80736.1Malatedehydrogenase,cytoplasmic[Saccharomycespastorianus]	0.281722	0.896035	Non-Floc.72.S - Non-Floc.48.S	0	3;2;2;3;2	39085;39467;39236;39285;38999;39036;38863;39403;39407	17.1675	17.2117	17.7348	18.9716	19.0125	17.7628	17.5325	16.728	18.7592	16.8289	17.5237	17.0483	16.0599	17.5679	16.9822	17.9765	19.4429	17.0509	18.4948	19.1942	19.7919	19.3415	19.6588	19.3708	20.453	20.1429	20.0116	19.9722	19.0837	19.3361	18.8796	20.2167	21.4371	22.0832	F005812_2p_110uPACG2v2_2_trapPM3_PRC-5633_Weiland-YeastTMT_1;F005814_2p_110uPACG2v2_2_trapPM3_PRC-5633_Weiland-YeastTMT_2;F005816b_2p_110uPACG2v2_2_trapPM3_PRC-5633_Weiland-YeastTMT_3;F005818_2p_110uPACG2v2_2_trapPM3_PRC-5633_Weiland-YeastTMT_4;F005820_2p_110uPACG2v2_2_trapPM3_PRC-5633_Weiland-YeastTMT_5
_IQFGGDEVVKAK_	IQFGGDEVVKAK	QID80736.1Malatedehydrogenase,cytoplasmic[Saccharomycespastorianus]	3.52653	0.142552	Non-Floc.72.S - Non-Floc.48.S	1	3;2;3	37972;37990;38294;38311;38408	18.9372	18.8175	18.5498	18.717	22.9929	19.7465	19.3189	18.6673	23.0765	20.1765	20.4978	NA	19.0447	20.7032	18.1767	18.8194	21.1287	NA	20.4859	21.6252	NA	NA	NA	NA	NA	NA	NA	NA	NA	NA	NA	NA	NA	NA	F005812_2p_110uPACG2v2_2_trapPM3_PRC-5633_Weiland-YeastTMT_1;F005814_2p_110uPACG2v2_2_trapPM3_PRC-5633_Weiland-YeastTMT_2;F005816b_2p_110uPACG2v2_2_trapPM3_PRC-5633_Weiland-YeastTMT_3
_IQGPNYVPGK_	IQGPNYVPGK	QID78887.1Elongationfactor2[Saccharomycespastorianus]	0.1111	0.951036	Non-Floc.72.S - Non-Floc.48.S	0	2	29766;30142;28787;29982	17.2114	17.2771	17.1746	16.3187	16.8295	16.9047	17.1314	NA	NA	NA	NA	NA	NA	NA	16.1397	17.477	NA	17.4656	16.5317	16.8911	NA	NA	NA	NA	NA	NA	NA	17.3322	16.1818	15.9162	16.6849	16.974	16.6046	16.6226	F005812_2p_110uPACG2v2_2_trapPM3_PRC-5633_Weiland-YeastTMT_1;F005816b_2p_110uPACG2v2_2_trapPM3_PRC-5633_Weiland-YeastTMT_3;F005818_2p_110uPACG2v2_2_trapPM3_PRC-5633_Weiland-YeastTMT_4;F005820_2p_110uPACG2v2_2_trapPM3_PRC-5633_Weiland-YeastTMT_5
_IQGPNYVPGKKDDLFIK_	IQGPNYVPGKKDDLFIK	QID78887.1Elongationfactor2[Saccharomycespastorianus]	0.174544	0.896116	Non-Floc.72.S - Non-Floc.48.S	2	4;3;4;3;5;5;3;4;3;5;4;3;4	45904;45954;46169;46246;46316;46604;46625;46838;45307;45439;45622;46034;46193	18.8858	18.7271	18.9556	18.2584	18.5357	18.4041	18.7821	18.6511	18.1434	18.547	18.0745	18.6224	18.8327	18.1403	18.2928	18.7745	18.9351	18.9364	18.3128	17.4681	17.9023	18.1465	18.0292	17.4581	17.9824	17.8696	17.6958	19.1189	18.169	18.0229	17.3131	18.7563	16.4303	18.7598	F005812_2p_110uPACG2v2_2_trapPM3_PRC-5633_Weiland-YeastTMT_1;F005814_2p_110uPACG2v2_2_trapPM3_PRC-5633_Weiland-YeastTMT_2;F005816b_2p_110uPACG2v2_2_trapPM3_PRC-5633_Weiland-YeastTMT_3;F005818_2p_110uPACG2v2_2_trapPM3_PRC-5633_Weiland-YeastTMT_4;F005820_2p_110uPACG2v2_2_trapPM3_PRC-5633_Weiland-YeastTMT_5
_IQINKGDNIFKN_	IQINKGDNIFKN	QID85622.1ribosomebioproteinsisproteinytm1[Saccharomycespastorianus]	-0.705375	0.360835	Non-Floc.72.S - Non-Floc.48.S	2	3	41392;41793;41634	17.1093	17.0934	16.9653	16.9571	16.307	16.6912	17.0423	18.6674	18.4913	18.8023	18.1642	17.7618	18.5621	18.1973	18.7544	19.0199	18.9924	18.4196	18.8976	17.4418	NA	NA	NA	NA	NA	NA	NA	NA	NA	NA	NA	NA	NA	NA	F005812_2p_110uPACG2v2_2_trapPM3_PRC-5633_Weiland-YeastTMT_1;F005814_2p_110uPACG2v2_2_trapPM3_PRC-5633_Weiland-YeastTMT_2;F005816b_2p_110uPACG2v2_2_trapPM3_PRC-5633_Weiland-YeastTMT_3
_IQKGPVR_	IQKGPVR	QID78939.140SribosomalproteinS17.e.B[Saccharomycespastorianus]	-0.557751	0.647305	Non-Floc.72.S - Non-Floc.48.S	1	3;2;2;3	13119;13127;13326;13332;13912;13934;12070;12075;13092;13113	20.7224	21.1187	19.7858	20.0714	18.7147	19.0821	21.1262	21.4546	19.0915	21.2076	20.9478	21.0044	19.5795	20.5624	20.8602	20.8997	20.6659	20.0984	20.2138	19.008	20.7749	21.0661	20.7387	20.8146	19.6905	20.0582	20.5619	21.504	21.1749	20.8489	20.0039	21.0542	19.4109	20.103	F005812_2p_110uPACG2v2_2_trapPM3_PRC-5633_Weiland-YeastTMT_1;F005814_2p_110uPACG2v2_2_trapPM3_PRC-5633_Weiland-YeastTMT_2;F005816b_2p_110uPACG2v2_2_trapPM3_PRC-5633_Weiland-YeastTMT_3;F005818_2p_110uPACG2v2_2_trapPM3_PRC-5633_Weiland-YeastTMT_4;F005820_2p_110uPACG2v2_2_trapPM3_PRC-5633_Weiland-YeastTMT_5
_IQKGPVRGISFK_	IQKGPVRGISFK	QID78939.140SribosomalproteinS17.e.B[Saccharomycespastorianus]	-0.504038	0.762285	Non-Floc.72.S - Non-Floc.48.S	2	4;3;4	34823;34844;35046;35074;35326;33902;34969;35014	17.7611	18.7488	17.4024	18.0974	17.5525	18.0548	19.3665	18.0532	17.6265	19.9058	19.1201	18.8695	18.1213	19.1509	18.9808	19.2684	19.6764	19.2688	19.8794	20.2969	19.3161	18.7757	19.2518	19.7071	19.1934	19.0136	18.9464	18.0166	21.7144	20.0768	19.6759	18.7295	19.7372	17.451	F005812_2p_110uPACG2v2_2_trapPM3_PRC-5633_Weiland-YeastTMT_1;F005814_2p_110uPACG2v2_2_trapPM3_PRC-5633_Weiland-YeastTMT_2;F005816b_2p_110uPACG2v2_2_trapPM3_PRC-5633_Weiland-YeastTMT_3;F005818_2p_110uPACG2v2_2_trapPM3_PRC-5633_Weiland-YeastTMT_4;F005820_2p_110uPACG2v2_2_trapPM3_PRC-5633_Weiland-YeastTMT_5
_IQLEPTVYNK_	IQLEPTVYNK	QID86168.1mitochondrialphosphatecarrierprotein[Saccharomycespastorianus]	-0.167554	0.861124	Non-Floc.72.S - Non-Floc.48.S	0	3;3;2;2	39856;40028;40056;39928;39509;39519;40057	18.0619	18.2167	18.4253	17.6647	18.1718	18.2848	18.0858	17.0529	17.0769	17.2784	16.7113	17.6548	17.1161	16.8485	17.1529	17.9977	16.006	16.6755	18.0436	17.3017	18.3226	18.1894	18.5302	17.9614	18.1563	18.2476	18.3051	17.3463	17.1911	17.2195	16.7964	17.1756	16.317	17.1469	F005812_2p_110uPACG2v2_2_trapPM3_PRC-5633_Weiland-YeastTMT_1;F005814_2p_110uPACG2v2_2_trapPM3_PRC-5633_Weiland-YeastTMT_2;F005816b_2p_110uPACG2v2_2_trapPM3_PRC-5633_Weiland-YeastTMT_3;F005818_2p_110uPACG2v2_2_trapPM3_PRC-5633_Weiland-YeastTMT_4;F005820_2p_110uPACG2v2_2_trapPM3_PRC-5633_Weiland-YeastTMT_5
_IQLGESNDDWK_	IQLGESNDDWK	QID78601.1threalose-6-phosphatephosphatase[Saccharomycespastorianus]	-0.186138	0.895992	Non-Floc.72.S - Non-Floc.48.S	0	2;3;2	39029;38778;38790	15.8222	16.3437	16.6915	15.7877	16.0746	16.3115	15.7538	NA	NA	NA	NA	NA	NA	NA	NA	NA	NA	NA	NA	NA	16.6811	16.769	16.9949	17.0252	16.6658	16.6228	16.8858	NA	NA	NA	NA	NA	NA	NA	F005812_2p_110uPACG2v2_2_trapPM3_PRC-5633_Weiland-YeastTMT_1;F005818_2p_110uPACG2v2_2_trapPM3_PRC-5633_Weiland-YeastTMT_4
_IQLGETTMK_	IQLGETTMK	QID87852.1proteinrequiredfornormalCLN1andCLN2G1cyclinexpression[Saccharomycespastorianus]	0.842171	0.327346	Non-Floc.72.S - Non-Floc.48.S	0	2	35374;34697	18.1268	17.5282	17.9709	18.2567	18.8874	17.7781	17.6939	NA	NA	NA	NA	NA	NA	NA	NA	NA	NA	NA	NA	NA	16.9227	16.9096	16.8104	17.0064	17.2347	17.0996	16.6961	NA	NA	NA	NA	NA	NA	NA	F005812_2p_110uPACG2v2_2_trapPM3_PRC-5633_Weiland-YeastTMT_1;F005818_2p_110uPACG2v2_2_trapPM3_PRC-5633_Weiland-YeastTMT_4
_IQLLVNTEPNPITFDLTNEK_	IQLLVNTEPNPITFDLTNEK	QID78403.1rhoGDPdissociationinhibitor[Saccharomycespastorianus]	0.37679	0.860608	Non-Floc.72.S - Non-Floc.48.S	0	4	62040	15.1231	15.4503	15.4375	15.94	15.8271	15.8249	15.647	NA	NA	NA	NA	NA	NA	NA	NA	NA	NA	NA	NA	NA	NA	NA	NA	NA	NA	NA	NA	NA	NA	NA	NA	NA	NA	NA	F005812_2p_110uPACG2v2_2_trapPM3_PRC-5633_Weiland-YeastTMT_1
_IQLLVNTEPQPITFDLTNEK_	IQLLVNTEPQPITFDLTNEK	QID84079.1rhoGDPdissociationinhibitor[Saccharomycespastorianus]	0.171594	0.890045	Non-Floc.72.S - Non-Floc.48.S	0	4;4;3;3	59813;62530;62543;62119	NA	NA	NA	NA	NA	NA	NA	NA	NA	NA	NA	NA	NA	NA	15.6355	15.3989	16.8409	15.8766	15.6205	15.3011	16.228	16.2217	16.4895	16.5257	16.5426	16.4598	16.5757	15.6468	16.5092	16.7495	16.5004	16.2253	16.7081	16.3168	F005816b_2p_110uPACG2v2_2_trapPM3_PRC-5633_Weiland-YeastTMT_3;F005818_2p_110uPACG2v2_2_trapPM3_PRC-5633_Weiland-YeastTMT_4;F005820_2p_110uPACG2v2_2_trapPM3_PRC-5633_Weiland-YeastTMT_5
_IQLVGVK_	IQLVGVK	QID81074.13-keto-steroidreductase[Saccharomycespastorianus]	-0.0670297	0.967865	Non-Floc.72.S - Non-Floc.48.S	0	2	39949;40548	NA	NA	NA	NA	NA	NA	NA	NA	NA	NA	NA	NA	NA	NA	NA	NA	NA	NA	NA	NA	17.1876	17.0575	17.2468	17.0436	17.1063	16.9426	17.0174	18.0255	17.8739	17.7328	17.7443	17.6911	18.345	17.7097	F005818_2p_110uPACG2v2_2_trapPM3_PRC-5633_Weiland-YeastTMT_4;F005820_2p_110uPACG2v2_2_trapPM3_PRC-5633_Weiland-YeastTMT_5
_IQMLDLPGIIDGAK_	IQMLDLPGIIDGAK	QID83181.1GTP-bindingproteinrbg1[Saccharomycespastorianus]	0.196465	0.940041	Non-Floc.72.S - Non-Floc.48.S	0	3	63588	NA	NA	NA	NA	NA	NA	NA	NA	NA	NA	NA	NA	NA	NA	NA	NA	NA	NA	NA	NA	15.8949	15.5785	15.7067	15.0563	15.775	15.6506	15.9289	NA	NA	NA	NA	NA	NA	NA	F005818_2p_110uPACG2v2_2_trapPM3_PRC-5633_Weiland-YeastTMT_4
_IQNASASGEI_	IQNASASGEI	QID79707.1proteintranslocasesubunit[Saccharomycespastorianus]	-0.0389054	0.98021	Non-Floc.72.S - Non-Floc.48.S	0	2	22775;22751;22346;22962	17.0777	16.967	17.131	18.8657	17.7291	16.9305	16.9963	NA	NA	NA	NA	NA	NA	NA	15.8283	17.0143	18.0152	15.9632	16.9383	17.4986	17.7962	17.4694	17.606	19.386	17.6731	17.6605	17.7239	17.2722	17.304	17.3412	18.4743	17.2337	17.3014	17.9927	F005812_2p_110uPACG2v2_2_trapPM3_PRC-5633_Weiland-YeastTMT_1;F005816b_2p_110uPACG2v2_2_trapPM3_PRC-5633_Weiland-YeastTMT_3;F005818_2p_110uPACG2v2_2_trapPM3_PRC-5633_Weiland-YeastTMT_4;F005820_2p_110uPACG2v2_2_trapPM3_PRC-5633_Weiland-YeastTMT_5
_IQNDNNLK_	IQNDNNLK	QID78391.1proteasomeregulatoryparticlesubunit[Saccharomycespastorianus]	NA	NA	Non-Floc.72.S - Non-Floc.48.S	0	2	17896;18512;18152	NA	NA	NA	NA	NA	NA	NA	NA	NA	NA	NA	NA	NA	NA	NA	NA	NA	NA	NA	NA	NA	NA	NA	NA	NA	NA	NA	NA	NA	NA	NA	NA	NA	NA	F005812_2p_110uPACG2v2_2_trapPM3_PRC-5633_Weiland-YeastTMT_1;F005816b_2p_110uPACG2v2_2_trapPM3_PRC-5633_Weiland-YeastTMT_3;F005820_2p_110uPACG2v2_2_trapPM3_PRC-5633_Weiland-YeastTMT_5
_IQNDYKESISSMDSASK_	IQNDYKESISSMDSASK	QID80004.1kelchrepeat-containingprotein1[Saccharomycespastorianus]	0.267941	0.91124	Non-Floc.72.S - Non-Floc.48.S	1	3	35180	NA	NA	NA	NA	NA	NA	NA	NA	NA	NA	NA	NA	NA	NA	NA	NA	NA	NA	NA	NA	16.1743	16.027	15.9478	16.1209	16.295	16.1219	16.1839	NA	NA	NA	NA	NA	NA	NA	F005818_2p_110uPACG2v2_2_trapPM3_PRC-5633_Weiland-YeastTMT_4
_IQNDYRESISSVNNASK_	IQNDYRESISSVNNASK	QID88139.1kelchrepeat-containingprotein1[Saccharomycespastorianus]	-0.21691	0.933068	Non-Floc.72.S - Non-Floc.48.S	1	3	27245	NA	NA	NA	NA	NA	NA	NA	NA	NA	NA	NA	NA	NA	NA	NA	NA	NA	NA	NA	NA	NA	NA	NA	NA	NA	NA	NA	15.6139	16.2955	16.3143	16.9374	16.0785	15.6895	16.2176	F005820_2p_110uPACG2v2_2_trapPM3_PRC-5633_Weiland-YeastTMT_5
_IQNGMQPIIKGAVSSTFK_	IQNGMQPIIKGAVSSTFK	QID79144.137Sribosomalproteinrsm18mitochondrial[Saccharomycespastorianus]	-1.48384	0.341926	Non-Floc.72.S - Non-Floc.48.S	1	4	13399	NA	NA	NA	NA	NA	NA	NA	17.7218	19.0802	17.8669	18.5261	17.5963	18.0696	18.3108	NA	NA	NA	NA	NA	NA	NA	NA	NA	NA	NA	NA	NA	NA	NA	NA	NA	NA	NA	NA	F005814_2p_110uPACG2v2_2_trapPM3_PRC-5633_Weiland-YeastTMT_2
_IQNQESQAQKK_	IQNQESQAQKK	QID88418.1RQC(ribosomequalitycontrolcomplex)component[Saccharomycespastorianus]	0.0554055	0.985839	Non-Floc.72.S - Non-Floc.48.S	1	3	12528	NA	NA	NA	NA	NA	NA	NA	16.9498	18.0577	16.9783	17.1051	18.1131	18.0311	16.9661	NA	NA	NA	NA	NA	NA	NA	NA	NA	NA	NA	NA	NA	NA	NA	NA	NA	NA	NA	NA	F005814_2p_110uPACG2v2_2_trapPM3_PRC-5633_Weiland-YeastTMT_2
_IQNYTSGLVSK_	IQNYTSGLVSK	QID88444.1ATPsynthasesubunitGatp20[Saccharomycespastorianus]	-0.056891	0.967865	Non-Floc.72.S - Non-Floc.48.S	0	3	38289;38560;38474;38271	16.7377	16.6579	16.4961	17.6917	17.0746	16.8178	16.6294	17.094	18.0384	17.3098	17.313	17.6326	17.9354	17.289	17.8775	18.2683	19.5385	17.7946	18.0099	18.1999	17.1079	16.8792	17.2084	17.6871	17.1144	16.8463	17.284	NA	NA	NA	NA	NA	NA	NA	F005812_2p_110uPACG2v2_2_trapPM3_PRC-5633_Weiland-YeastTMT_1;F005814_2p_110uPACG2v2_2_trapPM3_PRC-5633_Weiland-YeastTMT_2;F005816b_2p_110uPACG2v2_2_trapPM3_PRC-5633_Weiland-YeastTMT_3;F005818_2p_110uPACG2v2_2_trapPM3_PRC-5633_Weiland-YeastTMT_4
_IQPDIDSLK_	IQPDIDSLK	QID84630.1anthranilatesynthasecomponent1[Saccharomycespastorianus]	0.0601803	0.963385	Non-Floc.72.S - Non-Floc.48.S	0	3;2;3	39758;39987;40034;39785;39819	16.9958	16.6943	16.2243	16.3052	16.2475	16.4226	16.7831	16.9245	16.9056	16.4832	16.8589	17.189	16.9257	16.8596	17.5229	17.5872	17.3833	17.9312	17.586	17.8691	NA	NA	NA	NA	NA	NA	NA	NA	NA	NA	NA	NA	NA	NA	F005812_2p_110uPACG2v2_2_trapPM3_PRC-5633_Weiland-YeastTMT_1;F005814_2p_110uPACG2v2_2_trapPM3_PRC-5633_Weiland-YeastTMT_2;F005816b_2p_110uPACG2v2_2_trapPM3_PRC-5633_Weiland-YeastTMT_3
_IQPEGSK_	IQPEGSK	QID83041.1tyrosineproteinphosphatase[Saccharomycespastorianus]	-0.628904	0.535158	Non-Floc.72.S - Non-Floc.48.S	0	2	13538;13726;14205;13561	17.6724	17.3191	17.073	17.5507	15.9829	16.8806	17.2445	17.5161	16.8304	17.1962	17.0066	16.9088	16.9128	16.9643	NA	NA	NA	NA	NA	NA	NA	NA	NA	NA	NA	NA	NA	NA	NA	NA	NA	NA	NA	NA	F005812_2p_110uPACG2v2_2_trapPM3_PRC-5633_Weiland-YeastTMT_1;F005814_2p_110uPACG2v2_2_trapPM3_PRC-5633_Weiland-YeastTMT_2;F005816b_2p_110uPACG2v2_2_trapPM3_PRC-5633_Weiland-YeastTMT_3;F005820_2p_110uPACG2v2_2_trapPM3_PRC-5633_Weiland-YeastTMT_5
_IQQDTLIQTK_	IQQDTLIQTK	QID80187.1BARdomain-containingprotein[Saccharomycespastorianus]	-0.711243	0.379262	Non-Floc.72.S - Non-Floc.48.S	0	2;2;3	33080;33300;33348;32442;33358;33394	17.926	17.9197	17.8542	17.9878	17.5086	17.6236	17.6135	17.7725	17.5656	18.0616	17.9958	15.5917	17.4162	17.4872	17.8185	18.8092	NA	18.2856	18.7387	17.7178	16.4366	16.4435	16.8243	16.6139	16.2738	16.5184	16.6805	19.3004	19.5132	19.4444	18.5339	19.0353	17.606	19.2178	F005812_2p_110uPACG2v2_2_trapPM3_PRC-5633_Weiland-YeastTMT_1;F005814_2p_110uPACG2v2_2_trapPM3_PRC-5633_Weiland-YeastTMT_2;F005816b_2p_110uPACG2v2_2_trapPM3_PRC-5633_Weiland-YeastTMT_3;F005818_2p_110uPACG2v2_2_trapPM3_PRC-5633_Weiland-YeastTMT_4;F005820_2p_110uPACG2v2_2_trapPM3_PRC-5633_Weiland-YeastTMT_5
_IQQDTLIQTKFNK_	IQQDTLIQTKFNK	QID80187.1BARdomain-containingprotein[Saccharomycespastorianus]	-0.407597	0.847029	Non-Floc.72.S - Non-Floc.48.S	1	4	41761	16.4069	16.6728	16.7818	16.5128	16.2652	16.5534	16.652	NA	NA	NA	NA	NA	NA	NA	NA	NA	NA	NA	NA	NA	NA	NA	NA	NA	NA	NA	NA	NA	NA	NA	NA	NA	NA	NA	F005812_2p_110uPACG2v2_2_trapPM3_PRC-5633_Weiland-YeastTMT_1
_IQQENGKNQEIIKDIR_	IQQENGKNQEIIKDIR	QID80228.1actinorganizationandendocytosisprotein[Saccharomycespastorianus]	-0.007885	0.997203	Non-Floc.72.S - Non-Floc.48.S	2	3	31005	NA	NA	NA	NA	NA	NA	NA	NA	NA	NA	NA	NA	NA	NA	NA	NA	NA	NA	NA	NA	NA	NA	NA	NA	NA	NA	NA	15.5903	16.0279	16.1161	15.6354	16.02	17.0501	15.8098	F005820_2p_110uPACG2v2_2_trapPM3_PRC-5633_Weiland-YeastTMT_5
_IQQGTDLAEVAPILCAGVTVYK_	IQQGTDLAEVAPILCAGVTVYK	QID87222.1Alcoholdehydrogenase(NADPdependent)[Saccharomycespastorianus]	-0.0784384	0.970664	Non-Floc.72.S - Non-Floc.48.S	0	3	61766;61286	NA	NA	NA	NA	NA	NA	NA	NA	NA	NA	NA	NA	NA	NA	NA	NA	NA	NA	NA	NA	15.9191	15.6225	15.9314	16.2526	16.3648	16.1728	16.0993	15.7332	16.7795	16.9637	16.3833	15.8804	15.6186	16.0672	F005818_2p_110uPACG2v2_2_trapPM3_PRC-5633_Weiland-YeastTMT_4;F005820_2p_110uPACG2v2_2_trapPM3_PRC-5633_Weiland-YeastTMT_5
_IQQLLTDEGVLGK_	IQQLLTDEGVLGK	QID82308.1Glutathionesynthetase[Saccharomycespastorianus]	0.697902	0.688907	Non-Floc.72.S - Non-Floc.48.S	0	3	55889	NA	NA	NA	NA	NA	NA	NA	NA	NA	NA	NA	NA	NA	NA	16.1861	15.3059	15.8889	16.0038	15.3805	15.0159	NA	NA	NA	NA	NA	NA	NA	NA	NA	NA	NA	NA	NA	NA	F005816b_2p_110uPACG2v2_2_trapPM3_PRC-5633_Weiland-YeastTMT_3
_IQRVEER_	IQRVEER	QID82989.1Eukaryotictranslationinitiationfactor6[Saccharomycespastorianus]	0.504924	0.576249	Non-Floc.72.S - Non-Floc.48.S	1	2	8305;8481;7794;8253	NA	NA	NA	NA	NA	NA	NA	17.9068	18.4497	17.847	18.3356	18.651	18.7294	18.1538	18.2332	17.9392	17.9887	19.4612	17.7406	18.4916	18.201	17.9259	17.7437	19.574	18.4673	18.0954	18.029	18.092	18.3763	18.0326	19.4132	18.1313	19.0004	18.4247	F005814_2p_110uPACG2v2_2_trapPM3_PRC-5633_Weiland-YeastTMT_2;F005816b_2p_110uPACG2v2_2_trapPM3_PRC-5633_Weiland-YeastTMT_3;F005818_2p_110uPACG2v2_2_trapPM3_PRC-5633_Weiland-YeastTMT_4;F005820_2p_110uPACG2v2_2_trapPM3_PRC-5633_Weiland-YeastTMT_5
_IQSDLTVKPK_	IQSDLTVKPK	QID85310.1methionine--tRNAligasemes1[Saccharomycespastorianus]	NA	NA	Non-Floc.72.S - Non-Floc.48.S	1	3	33248;33541	NA	NA	NA	NA	NA	NA	NA	NA	NA	NA	NA	NA	NA	NA	NA	NA	NA	NA	NA	NA	NA	NA	NA	NA	NA	NA	NA	NA	NA	NA	NA	NA	NA	NA	F005814_2p_110uPACG2v2_2_trapPM3_PRC-5633_Weiland-YeastTMT_2;F005816b_2p_110uPACG2v2_2_trapPM3_PRC-5633_Weiland-YeastTMT_3
_IQSESLPIMK_	IQSESLPIMK	QID83311.1tRNA(cytosine-5-)-methyltransferasencl1[Saccharomycespastorianus]	-0.39848	0.604815	Non-Floc.72.S - Non-Floc.48.S	0	2	43191;43499;43277;43436	17.4842	17.2233	17.6535	16.8356	16.9738	16.8044	17.0388	16.9104	17.0676	17.5586	16.3749	17.1913	17.423	16.586	17.1711	17.3023	17.2192	15.9897	17.6425	16.4716	NA	NA	NA	NA	NA	NA	NA	16.6533	16.6226	16.7122	16.8365	16.4671	17.0798	16.6104	F005812_2p_110uPACG2v2_2_trapPM3_PRC-5633_Weiland-YeastTMT_1;F005814_2p_110uPACG2v2_2_trapPM3_PRC-5633_Weiland-YeastTMT_2;F005816b_2p_110uPACG2v2_2_trapPM3_PRC-5633_Weiland-YeastTMT_3;F005820_2p_110uPACG2v2_2_trapPM3_PRC-5633_Weiland-YeastTMT_5
_IQSEVISHKDSTTITK_	IQSEVISHKDSTTITK	QID82293.13'(2'),5'-bisphosphatenucleotidase[Saccharomycespastorianus]	-0.20233	0.937644	Non-Floc.72.S - Non-Floc.48.S	1	3;4	31563;31572	NA	NA	NA	NA	NA	NA	NA	NA	NA	NA	NA	NA	NA	NA	16.935	16.955	17.4894	16.7527	17.0518	17.4378	NA	NA	NA	NA	NA	NA	NA	NA	NA	NA	NA	NA	NA	NA	F005816b_2p_110uPACG2v2_2_trapPM3_PRC-5633_Weiland-YeastTMT_3
_IQSGVVEGK_	IQSGVVEGK	QID79886.11-pyrroline-5-carboxylatedehydrogenase[Saccharomycespastorianus]	-0.375306	0.681725	Non-Floc.72.S - Non-Floc.48.S	0	2	23003;23231;23618;22052;23173	18.5545	18.6233	19.0287	18.1291	17.877	18.1941	18.3179	18.2091	18.2405	19.0179	18.1184	17.6732	18.3377	17.9743	18.512	19.7147	18.0905	19.1558	20.101	18.5882	18.1059	17.8392	18.6597	18.8825	17.7661	17.8906	17.9036	19.2945	19.1751	19.5057	19.0861	19.2443	18.4361	19.8679	F005812_2p_110uPACG2v2_2_trapPM3_PRC-5633_Weiland-YeastTMT_1;F005814_2p_110uPACG2v2_2_trapPM3_PRC-5633_Weiland-YeastTMT_2;F005816b_2p_110uPACG2v2_2_trapPM3_PRC-5633_Weiland-YeastTMT_3;F005818_2p_110uPACG2v2_2_trapPM3_PRC-5633_Weiland-YeastTMT_4;F005820_2p_110uPACG2v2_2_trapPM3_PRC-5633_Weiland-YeastTMT_5
_IQSTGRK_	IQSTGRK	QID87876.160SribosomalproteinL18A[Saccharomycespastorianus]	-0.627559	0.482794	Non-Floc.72.S - Non-Floc.48.S	1	3;3;2	7882;8385;8410	NA	NA	NA	NA	NA	NA	NA	NA	NA	NA	NA	NA	NA	NA	NA	NA	NA	NA	NA	NA	18.8479	18.8701	18.3268	19.4465	18.5121	18.4954	18.3951	18.5672	19.0973	18.5839	20.0569	18.2002	18.7264	18.3264	F005818_2p_110uPACG2v2_2_trapPM3_PRC-5633_Weiland-YeastTMT_4;F005820_2p_110uPACG2v2_2_trapPM3_PRC-5633_Weiland-YeastTMT_5
_IQSYDGLYVTDGCSK_	IQSYDGLYVTDGCSK	QID85302.1Putativeubiquinonebiosynthesismonooxygenase[Saccharomycespastorianus]	NA	NA	Non-Floc.72.S - Non-Floc.48.S	0	3	38416	NA	NA	NA	NA	NA	NA	NA	NA	NA	NA	NA	NA	NA	NA	NA	NA	NA	NA	NA	NA	NA	NA	NA	NA	NA	NA	NA	NA	NA	NA	NA	NA	NA	NA	F005818_2p_110uPACG2v2_2_trapPM3_PRC-5633_Weiland-YeastTMT_4
_IQTEEKVLKDLEK_	IQTEEKVLKDLEK	QID79591.1hypotheticalproteinGRS66_001867[Saccharomycespastorianus]	-0.0667528	0.982887	Non-Floc.72.S - Non-Floc.48.S	2	4	45874	NA	NA	NA	NA	NA	NA	NA	NA	NA	NA	NA	NA	NA	NA	NA	NA	NA	NA	NA	NA	17.8152	17.6174	17.6301	17.417	17.5506	17.698	17.7134	NA	NA	NA	NA	NA	NA	NA	F005818_2p_110uPACG2v2_2_trapPM3_PRC-5633_Weiland-YeastTMT_4
_IQTVLDVLAMIPSSK_	IQTVLDVLAMIPSSK	QID81532.1Intracellulardistributionofmitochondria[Saccharomycespastorianus]	0.999552	0.360506	Non-Floc.72.S - Non-Floc.48.S	0	3	63953;63941;62123;66054;65443	14.978	15.2779	15.3266	15.6895	14.5129	15.0974	15.2876	15.0972	14.6233	15.3252	14.8219	16.6807	15.48	15.1256	NA	14.1304	15.7057	17.7607	14.3719	14.4674	15.4007	15.4072	15.5076	14.9691	15.4417	15.2827	15.5308	15.3359	15.3695	15.2302	14.3331	15.4101	16.824	14.9585	F005812_2p_110uPACG2v2_2_trapPM3_PRC-5633_Weiland-YeastTMT_1;F005814_2p_110uPACG2v2_2_trapPM3_PRC-5633_Weiland-YeastTMT_2;F005816b_2p_110uPACG2v2_2_trapPM3_PRC-5633_Weiland-YeastTMT_3;F005818_2p_110uPACG2v2_2_trapPM3_PRC-5633_Weiland-YeastTMT_4;F005820_2p_110uPACG2v2_2_trapPM3_PRC-5633_Weiland-YeastTMT_5
_IQTYGETTAVDALQK_	IQTYGETTAVDALQK	QID82019.1RNApolymerasesubunitAC19[Saccharomycespastorianus]	-0.0593866	0.97757	Non-Floc.72.S - Non-Floc.48.S	0	3;2;2;3	40950;41023;41250;41296;40937;40961;41135;41261	18.459	17.656	17.6201	17.2755	18.634	17.3779	18.3215	17.9992	17.7095	17.5218	18.5271	17.3629	16.6359	18.4254	17.578	17.6464	NA	16.1843	17.7649	19.6966	16.6822	16.4586	16.0332	15.5394	17.1427	16.3529	16.4191	18.1431	18.0824	18.1812	18.0188	17.932	18.4839	17.8899	F005812_2p_110uPACG2v2_2_trapPM3_PRC-5633_Weiland-YeastTMT_1;F005814_2p_110uPACG2v2_2_trapPM3_PRC-5633_Weiland-YeastTMT_2;F005816b_2p_110uPACG2v2_2_trapPM3_PRC-5633_Weiland-YeastTMT_3;F005818_2p_110uPACG2v2_2_trapPM3_PRC-5633_Weiland-YeastTMT_4;F005820_2p_110uPACG2v2_2_trapPM3_PRC-5633_Weiland-YeastTMT_5
_IQTYGETTAVEALQK_	IQTYGETTAVEALQK	QID87668.1RNApolymerasesubunitAC19[Saccharomycespastorianus]	-0.688775	0.657794	Non-Floc.72.S - Non-Floc.48.S	0	3;2;2;3	42612;42643;42893;42917;42530;42550;42907;42953	17.8986	17.1527	17.2344	17.2037	17.7433	16.7812	17.7136	17.4768	16.8591	17.0951	17.9844	17.0649	16.6929	17.7846	17.5014	17.5242	16.3952	14.2127	17.8853	19.2183	NA	NA	NA	NA	NA	NA	NA	16.9251	16.9578	16.9333	16.2646	16.7178	17.4788	16.5426	F005812_2p_110uPACG2v2_2_trapPM3_PRC-5633_Weiland-YeastTMT_1;F005814_2p_110uPACG2v2_2_trapPM3_PRC-5633_Weiland-YeastTMT_2;F005816b_2p_110uPACG2v2_2_trapPM3_PRC-5633_Weiland-YeastTMT_3;F005820_2p_110uPACG2v2_2_trapPM3_PRC-5633_Weiland-YeastTMT_5
_IQVVDRHIGCVYSGLIPDGR_	IQVVDRHIGCVYSGLIPDGR	QID82675.1Putativeproteasomesubunitalphatype-7[Saccharomycespastorianus]	0.810282	0.630618	Non-Floc.72.S - Non-Floc.48.S	1	4	45653	NA	NA	NA	NA	NA	NA	NA	NA	NA	NA	NA	NA	NA	NA	NA	NA	NA	NA	NA	NA	NA	NA	NA	NA	NA	NA	NA	16.0013	15.9002	16.2407	16.3349	16.7104	17.664	16.868	F005820_2p_110uPACG2v2_2_trapPM3_PRC-5633_Weiland-YeastTMT_5
_IQYNLNTLHDKTTQR_	IQYNLNTLHDKTTQR	QID82426.1tricalbin[Saccharomycespastorianus]	-0.0933691	0.935319	Non-Floc.72.S - Non-Floc.48.S	1	4;4;3	32482;31403;32558;32595	16.5158	16.7056	16.742	16.9145	16.762	16.9346	16.7251	NA	NA	NA	NA	NA	NA	NA	NA	NA	NA	NA	NA	NA	16.7134	16.7692	16.945	16.9666	16.8724	16.8641	16.81	16.4821	17.0885	17.2051	16.9672	16.6486	17.64	16.5203	F005812_2p_110uPACG2v2_2_trapPM3_PRC-5633_Weiland-YeastTMT_1;F005818_2p_110uPACG2v2_2_trapPM3_PRC-5633_Weiland-YeastTMT_4;F005820_2p_110uPACG2v2_2_trapPM3_PRC-5633_Weiland-YeastTMT_5
_IRAAGGVVELIA_	IRAAGGVVELIA	QID79452.160SribosomalproteinL28[Saccharomycespastorianus]	-0.00990217	0.993245	Non-Floc.72.S - Non-Floc.48.S	1	2	47783;48015;47451;47907	16.09	16.3022	16.3133	16.4384	16.3453	16.1159	16.4044	16.4015	16.632	16.74	16.4021	17.0436	16.5694	16.4584	NA	NA	NA	NA	NA	NA	16.9955	17.4459	17.4558	17.2055	17.2955	17.2663	17.3369	16.3329	16.9541	16.9282	16.7171	16.6101	17.1498	16.7578	F005812_2p_110uPACG2v2_2_trapPM3_PRC-5633_Weiland-YeastTMT_1;F005814_2p_110uPACG2v2_2_trapPM3_PRC-5633_Weiland-YeastTMT_2;F005818_2p_110uPACG2v2_2_trapPM3_PRC-5633_Weiland-YeastTMT_4;F005820_2p_110uPACG2v2_2_trapPM3_PRC-5633_Weiland-YeastTMT_5
_IRANNGK_	IRANNGK	QID80110.1RegulatorofrDNAtranscriptionprotein14[Saccharomycespastorianus]	0.239887	0.855426	Non-Floc.72.S - Non-Floc.48.S	1	2;3;3;2	6976;6999;7094;7115;6593;6600	NA	NA	NA	NA	NA	NA	NA	18.384	18.0665	19.0782	18.1653	18.7374	19.1926	18.3597	17.9845	17.6874	19.2701	18.1213	17.7992	17.7652	18.3914	18.4634	19.3841	18.4729	18.0782	18.1412	18.3937	NA	NA	NA	NA	NA	NA	NA	F005814_2p_110uPACG2v2_2_trapPM3_PRC-5633_Weiland-YeastTMT_2;F005816b_2p_110uPACG2v2_2_trapPM3_PRC-5633_Weiland-YeastTMT_3;F005818_2p_110uPACG2v2_2_trapPM3_PRC-5633_Weiland-YeastTMT_4
_IRATGGTR_	IRATGGTR	QID80293.140SRibosomalproteinS14.e[Saccharomycespastorianus]	-1.38665	0.593388	Non-Floc.72.S - Non-Floc.48.S	1	2;2;3	5613;5546;5609;5611	NA	NA	NA	NA	NA	NA	NA	NA	NA	NA	NA	NA	NA	NA	18.9822	19.5686	12.4016	17.8263	19.0222	18.1314	19.3838	19.6405	19.5147	19.2214	18.3587	19.1765	18.5695	19.702	20.8259	20.3482	20.5573	19.69	20.5954	18.7978	F005816b_2p_110uPACG2v2_2_trapPM3_PRC-5633_Weiland-YeastTMT_3;F005818_2p_110uPACG2v2_2_trapPM3_PRC-5633_Weiland-YeastTMT_4;F005820_2p_110uPACG2v2_2_trapPM3_PRC-5633_Weiland-YeastTMT_5
_IRDFDPVSGAFK_	IRDFDPVSGAFK	QID85726.1mitochondrialD-lactateferricytochromecoxidoreductase[Saccharomycespastorianus]	-0.428634	0.728799	Non-Floc.72.S - Non-Floc.48.S	1	3	43994;43949	NA	NA	NA	NA	NA	NA	NA	18.4688	18.0271	18.011	17.8492	18.1964	17.5727	17.9223	18.104	18.7542	18.0551	17.7277	17.9448	17.2545	NA	NA	NA	NA	NA	NA	NA	NA	NA	NA	NA	NA	NA	NA	F005814_2p_110uPACG2v2_2_trapPM3_PRC-5633_Weiland-YeastTMT_2;F005816b_2p_110uPACG2v2_2_trapPM3_PRC-5633_Weiland-YeastTMT_3
_IRDFDPVSGILK_	IRDFDPVSGILK	QID78364.1D-lactateferricytochromecoxidoreductase[Saccharomycespastorianus]	0.123031	0.947596	Non-Floc.72.S - Non-Floc.48.S	1	3	51019;51255	16.7806	16.3855	16.3825	15.5794	15.668	16.3434	16.3037	16.2527	15.5515	16.1824	15.6936	16.5151	15.8453	15.6961	NA	NA	NA	NA	NA	NA	NA	NA	NA	NA	NA	NA	NA	NA	NA	NA	NA	NA	NA	NA	F005812_2p_110uPACG2v2_2_trapPM3_PRC-5633_Weiland-YeastTMT_1;F005814_2p_110uPACG2v2_2_trapPM3_PRC-5633_Weiland-YeastTMT_2
_IREAADVIINVPR_	IREAADVIINVPR	QID80390.1hypotheticalproteinGRS66_002710[Saccharomycespastorianus]	-0.75763	0.657794	Non-Floc.72.S - Non-Floc.48.S	1	3	41059	18.1484	18.4485	18.3187	17.9822	17.6909	18.1703	18.3134	NA	NA	NA	NA	NA	NA	NA	NA	NA	NA	NA	NA	NA	NA	NA	NA	NA	NA	NA	NA	NA	NA	NA	NA	NA	NA	NA	F005812_2p_110uPACG2v2_2_trapPM3_PRC-5633_Weiland-YeastTMT_1
_IREAADVVINVPR_	IREAADVVINVPR	QID86037.1hypotheticalproteinGRS66_008640[Saccharomycespastorianus]	-0.218571	0.932116	Non-Floc.72.S - Non-Floc.48.S	1	2	37661;37979	NA	NA	NA	NA	NA	NA	NA	15.4964	15.9604	15.7422	15.6833	15.7418	15.5515	15.7204	NA	NA	NA	NA	NA	NA	NA	NA	NA	NA	NA	NA	NA	NA	NA	NA	NA	NA	NA	NA	F005812_2p_110uPACG2v2_2_trapPM3_PRC-5633_Weiland-YeastTMT_1;F005814_2p_110uPACG2v2_2_trapPM3_PRC-5633_Weiland-YeastTMT_2
_IREAAEK_	IREAAEK	QID86141.1Hsp70ATPasessc1[Saccharomycespastorianus]	-0.224465	0.76523	Non-Floc.72.S - Non-Floc.48.S	1	3;2;2;3	10950;10953;11140;11209;11589;11606;10089;10101	20.716	20.5778	20.5811	20.2862	20.0597	20.6988	20.4917	19.7995	19.8023	19.3906	19.5562	19.4839	19.6983	19.8336	20.3146	21.0566	20.3498	21.0643	20.5545	20.2905	19.3867	19.0591	18.698	18.9526	18.9902	19.1241	19.2442	NA	NA	NA	NA	NA	NA	NA	F005812_2p_110uPACG2v2_2_trapPM3_PRC-5633_Weiland-YeastTMT_1;F005814_2p_110uPACG2v2_2_trapPM3_PRC-5633_Weiland-YeastTMT_2;F005816b_2p_110uPACG2v2_2_trapPM3_PRC-5633_Weiland-YeastTMT_3;F005818_2p_110uPACG2v2_2_trapPM3_PRC-5633_Weiland-YeastTMT_4
_IREDLQNR_	IREDLQNR	QID85023.1pyruvatecarboxylase[Saccharomycespastorianus]	-0.0227844	0.992823	Non-Floc.72.S - Non-Floc.48.S	1	3	10672;10872;11294;9955	19.258	18.4972	18.7595	21.9938	19.0568	19.1313	18.6549	18.6767	19.05	18.4467	18.4968	18.9564	19.8023	18.8632	19.2044	19.6577	20.7349	19.2491	19.2651	19.4659	19.0955	18.1974	17.6105	20.256	18.0489	18.7803	17.6279	NA	NA	NA	NA	NA	NA	NA	F005812_2p_110uPACG2v2_2_trapPM3_PRC-5633_Weiland-YeastTMT_1;F005814_2p_110uPACG2v2_2_trapPM3_PRC-5633_Weiland-YeastTMT_2;F005816b_2p_110uPACG2v2_2_trapPM3_PRC-5633_Weiland-YeastTMT_3;F005818_2p_110uPACG2v2_2_trapPM3_PRC-5633_Weiland-YeastTMT_4
_IREDPLLDFK_	IREDPLLDFK	QID83492.1aspartate-semialdehydedehydrogenase[Saccharomycespastorianus]	-0.0538744	0.974077	Non-Floc.72.S - Non-Floc.48.S	1	3;2;3;2;3	46917;46964;47157;47198;47045;47070;47172;46486;46544;47158;47168	19.2678	19.0941	18.8355	18.2651	19.1398	19.1498	19.0272	19.1535	19.2914	19.1559	18.9269	18.9063	19.5605	19.3635	19.3356	20.0802	20.0082	19.3969	20.4604	19.2792	18.6863	18.4973	18.6473	18.302	18.7063	18.6253	18.6017	18.8608	18.3493	18.1536	18.3196	18.8936	16.5487	18.8131	F005812_2p_110uPACG2v2_2_trapPM3_PRC-5633_Weiland-YeastTMT_1;F005814_2p_110uPACG2v2_2_trapPM3_PRC-5633_Weiland-YeastTMT_2;F005816b_2p_110uPACG2v2_2_trapPM3_PRC-5633_Weiland-YeastTMT_3;F005818_2p_110uPACG2v2_2_trapPM3_PRC-5633_Weiland-YeastTMT_4;F005820_2p_110uPACG2v2_2_trapPM3_PRC-5633_Weiland-YeastTMT_5
_IREDSANDLLELTFK_	IREDSANDLLELTFK	QID82759.1[NU+]prionformationprotein1[Saccharomycespastorianus]	-0.309594	0.894084	Non-Floc.72.S - Non-Floc.48.S	1	3	55176	NA	NA	NA	NA	NA	NA	NA	NA	NA	NA	NA	NA	NA	NA	16.9667	16.3435	17.4424	16.0339	16.5605	16.5478	NA	NA	NA	NA	NA	NA	NA	NA	NA	NA	NA	NA	NA	NA	F005816b_2p_110uPACG2v2_2_trapPM3_PRC-5633_Weiland-YeastTMT_3
_IREEFPDR_	IREEFPDR	QID84746.1Tubulinbetachain(Betatubulin)[Saccharomycespastorianus]	-0.475965	0.629062	Non-Floc.72.S - Non-Floc.48.S	1	2;2;3	16766;17658;17714;15663;15671;16858	19.0085	18.7239	18.5099	18.7227	18.7681	18.5263	18.6868	NA	NA	NA	NA	NA	NA	NA	19.4472	20.3363	21.6951	18.5465	20.6509	19.4709	19.1684	19.2761	19.2896	19.3853	19.012	19.1786	19.2164	18.0869	17.6667	17.6954	18.1823	17.7725	18.4393	17.8022	F005812_2p_110uPACG2v2_2_trapPM3_PRC-5633_Weiland-YeastTMT_1;F005816b_2p_110uPACG2v2_2_trapPM3_PRC-5633_Weiland-YeastTMT_3;F005818_2p_110uPACG2v2_2_trapPM3_PRC-5633_Weiland-YeastTMT_4;F005820_2p_110uPACG2v2_2_trapPM3_PRC-5633_Weiland-YeastTMT_5
_IREEFPDRMMATFSVLPSPK_	IREEFPDRMMATFSVLPSPK	QID84746.1Tubulinbetachain(Betatubulin)[Saccharomycespastorianus]	-1.71616	0.279468	Non-Floc.72.S - Non-Floc.48.S	2	3;4	56333;56341	NA	NA	NA	NA	NA	NA	NA	NA	NA	NA	NA	NA	NA	NA	NA	NA	NA	NA	NA	NA	NA	NA	NA	NA	NA	NA	NA	15.656	17.8257	17.8534	16.8784	16.1095	17.515	16.3263	F005820_2p_110uPACG2v2_2_trapPM3_PRC-5633_Weiland-YeastTMT_5
_IREEQLAVR_	IREEQLAVR	QID87160.1RNApolymeraseC-22steroldesaturase[Saccharomycespastorianus]	-0.295224	0.778852	Non-Floc.72.S - Non-Floc.48.S	1	3;3;2	17650;18404;18423;16393;17676	19.2781	19.3082	19.466	18.9815	18.474	18.8994	19.0214	NA	NA	NA	NA	NA	NA	NA	19.8764	18.1639	19.6316	18.0317	17.9736	18.1957	19.4299	19.7505	19.4723	19.7265	19.2943	19.243	19.1762	20.2324	19.8574	19.9636	20.3129	20.0991	20.7747	19.6557	F005812_2p_110uPACG2v2_2_trapPM3_PRC-5633_Weiland-YeastTMT_1;F005816b_2p_110uPACG2v2_2_trapPM3_PRC-5633_Weiland-YeastTMT_3;F005818_2p_110uPACG2v2_2_trapPM3_PRC-5633_Weiland-YeastTMT_4;F005820_2p_110uPACG2v2_2_trapPM3_PRC-5633_Weiland-YeastTMT_5
_IRENYSAMIFETIVDGK_	IRENYSAMIFETIVDGK	QID80649.1betasubunitoffattyacidsynthetase[Saccharomycespastorianus]	0.995189	0.347835	Non-Floc.72.S - Non-Floc.48.S	1	3;4;3;4	60242;60271;60514;59235;60736;60461	15.9134	16.9624	16.9635	16.9106	17.1464	17.3922	17.0965	NA	NA	NA	NA	NA	NA	NA	15.4347	13.2779	15.2137	16.6762	13.5985	13.9728	16.3228	16.2391	16.0313	15.609	16.2502	15.9993	16.2486	18.2106	18.0677	18.278	17.7354	18.4551	17.2567	18.2574	F005812_2p_110uPACG2v2_2_trapPM3_PRC-5633_Weiland-YeastTMT_1;F005814_2p_110uPACG2v2_2_trapPM3_PRC-5633_Weiland-YeastTMT_2;F005816b_2p_110uPACG2v2_2_trapPM3_PRC-5633_Weiland-YeastTMT_3;F005818_2p_110uPACG2v2_2_trapPM3_PRC-5633_Weiland-YeastTMT_4;F005820_2p_110uPACG2v2_2_trapPM3_PRC-5633_Weiland-YeastTMT_5
_IRESPLK_	IRESPLK	QID83331.1UPF0045proteinM15[Saccharomycespastorianus]	-0.0119405	0.993245	Non-Floc.72.S - Non-Floc.48.S	1	3;3;2	19212;19520;17865;17875;19182	20.0243	19.8109	19.9442	20.4126	19.335	19.9986	19.7656	19.8983	19.8583	20.284	19.886	20.1869	19.4381	19.7238	NA	NA	NA	NA	NA	NA	18.9031	19.2874	19.5657	20.038	19.0755	19.7673	19.3654	18.612	18.5404	18.6372	18.9905	18.8518	19.0386	18.861	F005812_2p_110uPACG2v2_2_trapPM3_PRC-5633_Weiland-YeastTMT_1;F005814_2p_110uPACG2v2_2_trapPM3_PRC-5633_Weiland-YeastTMT_2;F005818_2p_110uPACG2v2_2_trapPM3_PRC-5633_Weiland-YeastTMT_4;F005820_2p_110uPACG2v2_2_trapPM3_PRC-5633_Weiland-YeastTMT_5
_IREVEIAR_	IREVEIAR	QID80987.1ATPase-activatingribosomebiosynthesisprotein[Saccharomycespastorianus]	1.19795	0.500872	Non-Floc.72.S - Non-Floc.48.S	1	3	18698;19530;18798	17.5162	17.5953	17.5781	18.6169	17.8258	17.1917	17.6837	NA	NA	NA	NA	NA	NA	NA	18.6252	16.317	18.2379	19.5764	16.2846	17.0989	NA	NA	NA	NA	NA	NA	NA	16.3893	16.3618	16.3647	17.3758	16.4657	19.2252	16.7698	F005812_2p_110uPACG2v2_2_trapPM3_PRC-5633_Weiland-YeastTMT_1;F005816b_2p_110uPACG2v2_2_trapPM3_PRC-5633_Weiland-YeastTMT_3;F005820_2p_110uPACG2v2_2_trapPM3_PRC-5633_Weiland-YeastTMT_5
_IRFPETMDETQTR_	IRFPETMDETQTR	QID78398.1DNA-directedRNApolymeraseIIcoresubunitrpo21[Saccharomycespastorianus]	-0.62355	0.690553	Non-Floc.72.S - Non-Floc.48.S	1	3	32591;30730	NA	NA	NA	NA	NA	NA	NA	NA	NA	NA	NA	NA	NA	NA	17.0433	17.1229	18.9964	15.9913	17.249	17.4037	17.9765	17.8263	17.865	17.7852	17.7107	17.3647	17.2833	NA	NA	NA	NA	NA	NA	NA	F005816b_2p_110uPACG2v2_2_trapPM3_PRC-5633_Weiland-YeastTMT_3;F005818_2p_110uPACG2v2_2_trapPM3_PRC-5633_Weiland-YeastTMT_4
_IRGLSGGQK_	IRGLSGGQK	QID81201.1translationelongationfactorEF-3[Saccharomycespastorianus]	-0.861228	0.652148	Non-Floc.72.S - Non-Floc.48.S	1	2;3;3;2	16705;17677;15438;15495;16666;16706	19.2733	19.2095	18.5235	18.1567	18.1119	18.4562	19.0334	NA	NA	NA	NA	NA	NA	NA	22.3253	22.373	19.0733	20.9175	22.0314	21.8545	20.2466	20.2258	20.0584	19.7047	19.587	19.8618	19.7538	20.507	20.2106	19.4441	21.0027	19.9577	15.7063	20.0409	F005812_2p_110uPACG2v2_2_trapPM3_PRC-5633_Weiland-YeastTMT_1;F005816b_2p_110uPACG2v2_2_trapPM3_PRC-5633_Weiland-YeastTMT_3;F005818_2p_110uPACG2v2_2_trapPM3_PRC-5633_Weiland-YeastTMT_4;F005820_2p_110uPACG2v2_2_trapPM3_PRC-5633_Weiland-YeastTMT_5
_IRITLTSTK_	IRITLTSTK	QID79836.140SribosomalproteinS20[Saccharomycespastorianus]	-0.569614	0.493369	Non-Floc.72.S - Non-Floc.48.S	1	3	34918;35162;35478;33721;35100	18.8881	19.8878	19.812	19.0188	18.6381	19.5328	20.1097	20.1313	19.9937	20.6244	19.981	20.0061	20.6611	20.2298	19.1245	18.8377	18.2129	18.3661	18.9719	18.2997	NA	NA	NA	NA	NA	NA	NA	NA	NA	NA	NA	NA	NA	NA	F005812_2p_110uPACG2v2_2_trapPM3_PRC-5633_Weiland-YeastTMT_1;F005814_2p_110uPACG2v2_2_trapPM3_PRC-5633_Weiland-YeastTMT_2;F005816b_2p_110uPACG2v2_2_trapPM3_PRC-5633_Weiland-YeastTMT_3;F005818_2p_110uPACG2v2_2_trapPM3_PRC-5633_Weiland-YeastTMT_4;F005820_2p_110uPACG2v2_2_trapPM3_PRC-5633_Weiland-YeastTMT_5
_IRLGDLVTIHPCPDIK_	IRLGDLVTIHPCPDIK	QID78414.1AAAATPasecdc48[Saccharomycespastorianus]	0.289981	0.847704	Non-Floc.72.S - Non-Floc.48.S	1	3;4	51689;51076	15.4293	16.2204	16.3649	16.595	16.9961	16.7567	16.4051	NA	NA	NA	NA	NA	NA	NA	NA	NA	NA	NA	NA	NA	17.9345	18.0402	17.8723	17.2659	17.8445	17.7323	17.8636	NA	NA	NA	NA	NA	NA	NA	F005812_2p_110uPACG2v2_2_trapPM3_PRC-5633_Weiland-YeastTMT_1;F005818_2p_110uPACG2v2_2_trapPM3_PRC-5633_Weiland-YeastTMT_4
_IRLIFTYPSTVGR_	IRLIFTYPSTVGR	QID77946.1peroxiredoxin1[Saccharomycespastorianus]	-0.105962	0.970381	Non-Floc.72.S - Non-Floc.48.S	1	3	50649	15.7937	15.9428	16.1358	15.7796	15.8368	15.9714	15.772	NA	NA	NA	NA	NA	NA	NA	NA	NA	NA	NA	NA	NA	NA	NA	NA	NA	NA	NA	NA	NA	NA	NA	NA	NA	NA	NA	F005812_2p_110uPACG2v2_2_trapPM3_PRC-5633_Weiland-YeastTMT_1
_IRLNGDLEEIQGK_	IRLNGDLEEIQGK	QID79953.1Celldivisioncontrolprotein12[Saccharomycespastorianus]	0.101303	0.946116	Non-Floc.72.S - Non-Floc.48.S	1	3	39567;39923;39741;39206;39769	18.8658	19.029	18.915	16.8608	18.0938	18.7237	18.8377	17.9703	17.5379	18.0319	17.6655	18.2464	17.7588	17.7531	17.1586	17.4521	18.2451	17.8996	17.486	16.5927	17.5918	17.5541	17.5935	17.2841	17.5484	17.3032	17.4899	19.1174	18.6496	18.6461	18.3098	18.941	17.9981	18.6291	F005812_2p_110uPACG2v2_2_trapPM3_PRC-5633_Weiland-YeastTMT_1;F005814_2p_110uPACG2v2_2_trapPM3_PRC-5633_Weiland-YeastTMT_2;F005816b_2p_110uPACG2v2_2_trapPM3_PRC-5633_Weiland-YeastTMT_3;F005818_2p_110uPACG2v2_2_trapPM3_PRC-5633_Weiland-YeastTMT_4;F005820_2p_110uPACG2v2_2_trapPM3_PRC-5633_Weiland-YeastTMT_5
_IRLVDLIK_	IRLVDLIK	QID88561.1Non-essentialglycogenphosphorylase[Saccharomycespastorianus]	NA	NA	Non-Floc.72.S - Non-Floc.48.S	1	3	51390	NA	NA	NA	NA	NA	NA	NA	NA	NA	NA	NA	NA	NA	NA	NA	NA	NA	NA	NA	NA	NA	NA	NA	NA	NA	NA	NA	NA	NA	NA	NA	NA	NA	NA	F005818_2p_110uPACG2v2_2_trapPM3_PRC-5633_Weiland-YeastTMT_4
_IRLVMAAPIDETFDTNETATITYFSTDLNK_	IRLVMAAPIDETFDTNETATITYFSTDLNK	QID85288.16-phosphofructokinase,alphasubunit[Saccharomycespastorianus]	0.338869	0.879687	Non-Floc.72.S - Non-Floc.48.S	1	4	63974	NA	NA	NA	NA	NA	NA	NA	NA	NA	NA	NA	NA	NA	NA	NA	NA	NA	NA	NA	NA	15.7667	15.838	16.0239	16.2068	16.1768	16.2068	16.04	NA	NA	NA	NA	NA	NA	NA	F005818_2p_110uPACG2v2_2_trapPM3_PRC-5633_Weiland-YeastTMT_4
_IRM(ox)IEIM(ox)LPVFDAPQNLVEQAK_	IRMIEIMLPVFDAPQNLVEQAK	QID81019.1Pyruvatedecarboxylase1[Saccharomycespastorianus]	0.081177	0.971958	Non-Floc.72.S - Non-Floc.48.S	1	4	61679;60184;62192	NA	NA	NA	NA	NA	NA	NA	16.3183	16.6621	17.2043	16.6329	16.9345	16.8339	16.6727	16.8401	15.2929	16.9614	16.1931	15.9664	16.3455	NA	NA	NA	NA	NA	NA	NA	16.5917	17.7246	17.6138	17.8853	16.7956	15.022	16.8608	F005814_2p_110uPACG2v2_2_trapPM3_PRC-5633_Weiland-YeastTMT_2;F005816b_2p_110uPACG2v2_2_trapPM3_PRC-5633_Weiland-YeastTMT_3;F005820_2p_110uPACG2v2_2_trapPM3_PRC-5633_Weiland-YeastTMT_5
_IRM(ox)IEIMLPVFDAPQNLVEQAK_	IRMIEIMLPVFDAPQNLVEQAK	QID81019.1Pyruvatedecarboxylase1[Saccharomycespastorianus]	0.174002	0.948251	Non-Floc.72.S - Non-Floc.48.S	1	3	62862	NA	NA	NA	NA	NA	NA	NA	15.9513	16.1108	17.0983	16.22	16.2848	16.9993	16.5804	NA	NA	NA	NA	NA	NA	NA	NA	NA	NA	NA	NA	NA	NA	NA	NA	NA	NA	NA	NA	F005814_2p_110uPACG2v2_2_trapPM3_PRC-5633_Weiland-YeastTMT_2
_IRMIEIMLPVFDAPQNLVEQAK_	IRMIEIMLPVFDAPQNLVEQAK	QID81019.1Pyruvatedecarboxylase1[Saccharomycespastorianus]	-0.905296	0.579223	Non-Floc.72.S - Non-Floc.48.S	1	4	64872	NA	NA	NA	NA	NA	NA	NA	NA	NA	NA	NA	NA	NA	NA	NA	NA	NA	NA	NA	NA	NA	NA	NA	NA	NA	NA	NA	16.025	17.1262	17.0201	16.0607	16.2209	17.1045	16.3435	F005820_2p_110uPACG2v2_2_trapPM3_PRC-5633_Weiland-YeastTMT_5
_IRNATFPGVQM(ox)K_	IRNATFPGVQMK	QID81019.1Pyruvatedecarboxylase1[Saccharomycespastorianus]	0.395876	0.859617	Non-Floc.72.S - Non-Floc.48.S	1	4;3	29990;27557;28987	NA	NA	NA	NA	NA	NA	NA	NA	NA	NA	NA	NA	NA	NA	21.5363	16.9905	18.6519	17.4883	17.4371	17.6047	18.5243	18.3408	18.2634	18.4573	18.3435	18.0959	18.4353	17.6233	17.1481	17.055	17.9651	17.8352	18.0846	17.798	F005816b_2p_110uPACG2v2_2_trapPM3_PRC-5633_Weiland-YeastTMT_3;F005818_2p_110uPACG2v2_2_trapPM3_PRC-5633_Weiland-YeastTMT_4;F005820_2p_110uPACG2v2_2_trapPM3_PRC-5633_Weiland-YeastTMT_5
_IRNATFPGVQMK_	IRNATFPGVQMK	QID81019.1Pyruvatedecarboxylase1[Saccharomycespastorianus]	-0.218156	0.802171	Non-Floc.72.S - Non-Floc.48.S	1	3;2;4;3;2	36684;36720;36734;37000;37025;37062;37079;35722;35777;35781;36869;36891;36935	16.719	16.2705	16.7418	16.4212	16.0741	16.1781	16.0913	18.4214	18.5395	18.6554	18.2699	18.4506	18.656	18.4048	18.7519	18.9951	18.4118	17.7084	18.9448	17.7558	16.2358	16.2493	16.3284	16.2033	16.0216	16.033	15.9253	16.7171	15.7289	15.4631	15.323	16.4378	16.2673	16.2268	F005812_2p_110uPACG2v2_2_trapPM3_PRC-5633_Weiland-YeastTMT_1;F005814_2p_110uPACG2v2_2_trapPM3_PRC-5633_Weiland-YeastTMT_2;F005816b_2p_110uPACG2v2_2_trapPM3_PRC-5633_Weiland-YeastTMT_3;F005818_2p_110uPACG2v2_2_trapPM3_PRC-5633_Weiland-YeastTMT_4;F005820_2p_110uPACG2v2_2_trapPM3_PRC-5633_Weiland-YeastTMT_5
_IRNTCVYGGVPK_	IRNTCVYGGVPK	QID87669.1ATP-dependentRNAhelicasedbp2[Saccharomycespastorianus]	-0.488874	0.567981	Non-Floc.72.S - Non-Floc.48.S	1	3;3;2	24961;25282;25877;23678;23687;25091	18.8633	18.4149	17.7476	18.5962	18.0723	17.7826	18.4331	18.4234	17.7209	18.0292	17.7433	17.6472	17.1604	17.7675	18.162	18.345	15.9019	18.2731	17.6876	17.2837	18.2908	18.9631	18.609	18.1703	18.0622	18.2589	18.1491	18.9967	19.2999	18.759	18.5756	18.2446	17.286	18.2812	F005812_2p_110uPACG2v2_2_trapPM3_PRC-5633_Weiland-YeastTMT_1;F005814_2p_110uPACG2v2_2_trapPM3_PRC-5633_Weiland-YeastTMT_2;F005816b_2p_110uPACG2v2_2_trapPM3_PRC-5633_Weiland-YeastTMT_3;F005818_2p_110uPACG2v2_2_trapPM3_PRC-5633_Weiland-YeastTMT_4;F005820_2p_110uPACG2v2_2_trapPM3_PRC-5633_Weiland-YeastTMT_5
_IRPPPAVDPLFR_	IRPPPAVDPLFR	QID84808.1DUF500super[Saccharomycespastorianus]	0.148951	0.92268	Non-Floc.72.S - Non-Floc.48.S	1	3	44162;44512;44640;43330;44126	16.7355	16.8564	16.8421	17.0209	16.57	16.7761	16.7505	17.3523	17.0155	17.4879	17.0328	18.7121	17.4554	17.2869	17.3986	17.181	19.2049	16.5606	16.9572	16.1827	16.2982	16.36	16.3416	16.0123	16.2486	16.3026	16.3425	16.8529	16.8276	16.8232	16.3273	16.8939	17.179	16.4573	F005812_2p_110uPACG2v2_2_trapPM3_PRC-5633_Weiland-YeastTMT_1;F005814_2p_110uPACG2v2_2_trapPM3_PRC-5633_Weiland-YeastTMT_2;F005816b_2p_110uPACG2v2_2_trapPM3_PRC-5633_Weiland-YeastTMT_3;F005818_2p_110uPACG2v2_2_trapPM3_PRC-5633_Weiland-YeastTMT_4;F005820_2p_110uPACG2v2_2_trapPM3_PRC-5633_Weiland-YeastTMT_5
_IRQVIEAQEIR_	IRQVIEAQEIR	QID79953.1Celldivisioncontrolprotein12[Saccharomycespastorianus]	0.100038	0.961331	Non-Floc.72.S - Non-Floc.48.S	1	3;2;3	29758;30281;30299;28186	NA	NA	NA	NA	NA	NA	NA	NA	NA	NA	NA	NA	NA	NA	17.4756	16.5007	17.8476	16.8484	16.5195	17.4993	16.9825	17.2415	17.0759	17.1302	17.0938	17.2779	17.2312	NA	NA	NA	NA	NA	NA	NA	F005814_2p_110uPACG2v2_2_trapPM3_PRC-5633_Weiland-YeastTMT_2;F005816b_2p_110uPACG2v2_2_trapPM3_PRC-5633_Weiland-YeastTMT_3;F005818_2p_110uPACG2v2_2_trapPM3_PRC-5633_Weiland-YeastTMT_4
_IRSDPVLAAK_	IRSDPVLAAK	QID87662.1TOM(translocaseofoutermembrane)complexcomponent[Saccharomycespastorianus]	-0.336608	0.881138	Non-Floc.72.S - Non-Floc.48.S	1	2	24823	NA	NA	NA	NA	NA	NA	NA	NA	NA	NA	NA	NA	NA	NA	NA	NA	NA	NA	NA	NA	16.3061	16.5529	16.7516	17.3575	16.2163	16.2458	16.3335	NA	NA	NA	NA	NA	NA	NA	F005818_2p_110uPACG2v2_2_trapPM3_PRC-5633_Weiland-YeastTMT_4
_IRSDPVLAK_	IRSDPVLAK	QID82013.1TOM(translocaseofoutermembrane)complexcomponent[Saccharomycespastorianus]	-0.378296	0.490391	Non-Floc.72.S - Non-Floc.48.S	1	3	25024;25315;25969;23568;25101	18.4159	18.6962	18.4211	18.8152	18.1995	18.2136	18.4293	18.9568	19.0238	19.5903	18.5016	18.7141	19.0415	18.4737	18.9411	19.8671	19.7724	19.6321	19.9621	19.1724	18.644	18.6796	18.9151	18.9979	18.4862	18.3644	18.3835	18.4079	18.8341	18.9898	19.1172	18.1775	18.7318	18.6899	F005812_2p_110uPACG2v2_2_trapPM3_PRC-5633_Weiland-YeastTMT_1;F005814_2p_110uPACG2v2_2_trapPM3_PRC-5633_Weiland-YeastTMT_2;F005816b_2p_110uPACG2v2_2_trapPM3_PRC-5633_Weiland-YeastTMT_3;F005818_2p_110uPACG2v2_2_trapPM3_PRC-5633_Weiland-YeastTMT_4;F005820_2p_110uPACG2v2_2_trapPM3_PRC-5633_Weiland-YeastTMT_5
_IRSDPVLAKK_	IRSDPVLAKK	QID82013.1TOM(translocaseofoutermembrane)complexcomponent[Saccharomycespastorianus]	NA	NA	Non-Floc.72.S - Non-Floc.48.S	2	3	24828	NA	NA	NA	NA	NA	NA	NA	NA	NA	NA	NA	NA	NA	NA	NA	NA	NA	NA	NA	NA	NA	NA	NA	NA	NA	NA	NA	NA	NA	NA	NA	NA	NA	NA	F005820_2p_110uPACG2v2_2_trapPM3_PRC-5633_Weiland-YeastTMT_5
_IRTWVPR_	IRTWVPR	QID82928.1translationelongationfactorEF1Bgamma[Saccharomycespastorianus]	-0.179994	0.866712	Non-Floc.72.S - Non-Floc.48.S	1	3	24150;24440;24084	16.8067	17.0708	16.2329	17.4426	16.7372	16.7959	16.8593	16.7614	16.8955	16.9061	16.6022	16.6786	17.1156	16.6963	NA	NA	NA	NA	NA	NA	NA	NA	NA	NA	NA	NA	NA	16.3277	16.4234	16.2954	16.6631	16.4338	17.3847	16.4858	F005812_2p_110uPACG2v2_2_trapPM3_PRC-5633_Weiland-YeastTMT_1;F005814_2p_110uPACG2v2_2_trapPM3_PRC-5633_Weiland-YeastTMT_2;F005820_2p_110uPACG2v2_2_trapPM3_PRC-5633_Weiland-YeastTMT_5
_IRVESLLVSPISK_	IRVESLLVSPISK	QID79437.1DEAH-boxATP-dependentRNAhelicaseprp43[Saccharomycespastorianus]	NA	NA	Non-Floc.72.S - Non-Floc.48.S	1	3	53032;53343;53333	NA	NA	NA	NA	NA	NA	NA	NA	NA	NA	NA	NA	NA	NA	NA	NA	NA	NA	NA	NA	NA	NA	NA	NA	NA	NA	NA	NA	NA	NA	NA	NA	NA	NA	F005812_2p_110uPACG2v2_2_trapPM3_PRC-5633_Weiland-YeastTMT_1;F005814_2p_110uPACG2v2_2_trapPM3_PRC-5633_Weiland-YeastTMT_2;F005816b_2p_110uPACG2v2_2_trapPM3_PRC-5633_Weiland-YeastTMT_3
_IRVMWGK_	IRVMWGK	QID88293.160SribosomalproteinL33A[Saccharomycespastorianus]	-0.763056	0.655372	Non-Floc.72.S - Non-Floc.48.S	1	3	37006	NA	NA	NA	NA	NA	NA	NA	NA	NA	NA	NA	NA	NA	NA	NA	NA	NA	NA	NA	NA	NA	NA	NA	NA	NA	NA	NA	16.9694	17.6681	16.8175	15.4195	16.905	17.9025	16.4956	F005820_2p_110uPACG2v2_2_trapPM3_PRC-5633_Weiland-YeastTMT_5
_ISADFNAK_	ISADFNAK	QID80111.1RSCchromatinremodelingcomplexATPasecomponent[Saccharomycespastorianus]	-3.28612	0.0834548	Non-Floc.72.S - Non-Floc.48.S	0	2	31103	NA	NA	NA	NA	NA	NA	NA	NA	NA	NA	NA	NA	NA	NA	16.4433	16.5048	17.1117	13.2187	16.629	17.8049	NA	NA	NA	NA	NA	NA	NA	NA	NA	NA	NA	NA	NA	NA	F005816b_2p_110uPACG2v2_2_trapPM3_PRC-5633_Weiland-YeastTMT_3
_ISAEALK_	ISAEALK	QID83796.1serine/threonineproteinkinase[Saccharomycespastorianus]	0.0140583	0.995157	Non-Floc.72.S - Non-Floc.48.S	0	2	23111	NA	NA	NA	NA	NA	NA	NA	NA	NA	NA	NA	NA	NA	NA	NA	NA	NA	NA	NA	NA	18.3783	18.298	18.6825	18.8178	18.312	18.4061	18.4824	NA	NA	NA	NA	NA	NA	NA	F005818_2p_110uPACG2v2_2_trapPM3_PRC-5633_Weiland-YeastTMT_4
_ISAKDMGQGLCNNINKGLK_	ISAKDMGQGLCNNINKGLK	QID79262.1DEIH-boxATPase[Saccharomycespastorianus]	-0.00328564	0.99885	Non-Floc.72.S - Non-Floc.48.S	2	4	28184	NA	NA	NA	NA	NA	NA	NA	NA	NA	NA	NA	NA	NA	NA	NA	NA	NA	NA	NA	NA	16.6991	16.685	16.9897	16.6916	16.6817	16.6057	16.5308	NA	NA	NA	NA	NA	NA	NA	F005818_2p_110uPACG2v2_2_trapPM3_PRC-5633_Weiland-YeastTMT_4
_ISANEKLKPIEVELR_	ISANEKLKPIEVELR	QID81510.1vesiclecoatcomponent[Saccharomycespastorianus]	-2.55914	0.137989	Non-Floc.72.S - Non-Floc.48.S	2	3	43921	NA	NA	NA	NA	NA	NA	NA	NA	NA	NA	NA	NA	NA	NA	NA	NA	NA	NA	NA	NA	NA	NA	NA	NA	NA	NA	NA	15.661	18.3865	18.375	18.0468	15.8274	14.9632	16.0229	F005820_2p_110uPACG2v2_2_trapPM3_PRC-5633_Weiland-YeastTMT_5
_ISASPLK_	ISASPLK	QID78728.1translationinitiationfactoreIF-2Bepsilonsubunit,GEF[Saccharomycespastorianus]	NA	NA	Non-Floc.72.S - Non-Floc.48.S	0	2	29065	NA	NA	NA	NA	NA	NA	NA	NA	NA	NA	NA	NA	NA	NA	NA	NA	NA	NA	NA	NA	NA	NA	NA	NA	NA	NA	NA	NA	NA	NA	NA	NA	NA	NA	F005816b_2p_110uPACG2v2_2_trapPM3_PRC-5633_Weiland-YeastTMT_3
_ISAVSTYFESFPYR_	ISAVSTYFESFPYR	QID81033.1Serinehydroxymethyltransferase,cytosolic[Saccharomycespastorianus]	0.508438	0.378587	Non-Floc.72.S - Non-Floc.48.S	0	2;3;3;3;2	57289;57327;57483;56452;56467;58256;58255	15.7183	15.8007	15.9374	16.0701	15.936	15.7748	15.8184	16.1553	16.259	16.1845	16.0704	16.747	16.6783	16.0654	15.4972	15.1085	14.4857	16.0951	15.3894	14.9928	16.1892	16.3425	16.3805	16.159	16.7663	16.3819	16.6359	NA	NA	NA	NA	NA	NA	NA	F005812_2p_110uPACG2v2_2_trapPM3_PRC-5633_Weiland-YeastTMT_1;F005814_2p_110uPACG2v2_2_trapPM3_PRC-5633_Weiland-YeastTMT_2;F005816b_2p_110uPACG2v2_2_trapPM3_PRC-5633_Weiland-YeastTMT_3;F005818_2p_110uPACG2v2_2_trapPM3_PRC-5633_Weiland-YeastTMT_4
_ISAVSTYFESFPYRVNPETGIIDYDTLEK_	ISAVSTYFESFPYRVNPETGIIDYDTLEK	QID81033.1Serinehydroxymethyltransferase,cytosolic[Saccharomycespastorianus]	0.389888	0.678292	Non-Floc.72.S - Non-Floc.48.S	1	4;3;4	62515;64059;64070	15.698	16.128	16.289	16.0447	16.4496	16.3579	16.2363	NA	NA	NA	NA	NA	NA	NA	NA	NA	NA	NA	NA	NA	15.5166	15.7649	16.2061	16.05	16.2231	16.0092	15.9267	NA	NA	NA	NA	NA	NA	NA	F005812_2p_110uPACG2v2_2_trapPM3_PRC-5633_Weiland-YeastTMT_1;F005818_2p_110uPACG2v2_2_trapPM3_PRC-5633_Weiland-YeastTMT_4
_ISCPDDGASLVR_	ISCPDDGASLVR	QID87152.1Lysophospholipase2[Saccharomycespastorianus]	0.486199	0.597699	Non-Floc.72.S - Non-Floc.48.S	0	2	25783;26059;26412;25071;26007	18.1306	18.1645	17.8202	18.3031	18.444	17.9702	17.9757	17.2219	16.8435	16.3533	17.7736	16.9643	16.6884	17.6084	16.3471	16.8349	17.9728	NA	16.1465	17.8355	NA	NA	NA	NA	NA	NA	NA	16.8297	15.7129	15.5112	16.4157	16.8912	16.8042	16.4506	F005812_2p_110uPACG2v2_2_trapPM3_PRC-5633_Weiland-YeastTMT_1;F005814_2p_110uPACG2v2_2_trapPM3_PRC-5633_Weiland-YeastTMT_2;F005816b_2p_110uPACG2v2_2_trapPM3_PRC-5633_Weiland-YeastTMT_3;F005818_2p_110uPACG2v2_2_trapPM3_PRC-5633_Weiland-YeastTMT_4;F005820_2p_110uPACG2v2_2_trapPM3_PRC-5633_Weiland-YeastTMT_5
_ISDDDKAR_	ISDDDKAR	QID87431.1hypotheticalproteinGRS66_010108[Saccharomycespastorianus]	0.82163	0.527059	Non-Floc.72.S - Non-Floc.48.S	1	2;3;3;2;2	9650;9672;9792;9798;10017;9054;9058;9706;9719	18.8525	18.4515	18.1164	19.7994	20.625	18.4704	18.9556	18.9332	20.3674	17.9561	19.867	18.7089	17.7726	19.8187	17.1731	17.0785	16.7703	18.6424	16.797	20.1197	19.3554	18.7115	17.9062	19.8762	19.9396	19.1826	18.8032	18.7652	17.9658	17.6645	19.7596	18.7668	19.826	19.8341	F005812_2p_110uPACG2v2_2_trapPM3_PRC-5633_Weiland-YeastTMT_1;F005814_2p_110uPACG2v2_2_trapPM3_PRC-5633_Weiland-YeastTMT_2;F005816b_2p_110uPACG2v2_2_trapPM3_PRC-5633_Weiland-YeastTMT_3;F005818_2p_110uPACG2v2_2_trapPM3_PRC-5633_Weiland-YeastTMT_4;F005820_2p_110uPACG2v2_2_trapPM3_PRC-5633_Weiland-YeastTMT_5
_ISDDILSVLDSHLIPSATTGESK_	ISDDILSVLDSHLIPSATTGESK	QID84711.114-3-3protein[Saccharomycespastorianus]	0.260105	0.805596	Non-Floc.72.S - Non-Floc.48.S	0	4;3;4	62980;62967;62969;61243;64960;64961	16.2173	16.6413	17.0365	18.5705	17.3341	16.6617	16.4049	17.7027	18.2593	17.7845	18.075	17.6605	17.5231	18.2362	17.3451	16.3528	17.2373	17.0376	16.3861	16.7882	17.9725	17.8628	17.9416	18.4217	18.1244	17.7861	18.0195	NA	NA	NA	NA	NA	NA	NA	F005812_2p_110uPACG2v2_2_trapPM3_PRC-5633_Weiland-YeastTMT_1;F005814_2p_110uPACG2v2_2_trapPM3_PRC-5633_Weiland-YeastTMT_2;F005816b_2p_110uPACG2v2_2_trapPM3_PRC-5633_Weiland-YeastTMT_3;F005818_2p_110uPACG2v2_2_trapPM3_PRC-5633_Weiland-YeastTMT_4
_ISDENSKNVDLNDIR_	ISDENSKNVDLNDIR	QID78395.1T-complexprotein1subunitdelta[Saccharomycespastorianus]	-0.23308	0.816651	Non-Floc.72.S - Non-Floc.48.S	1	3	31130;31412;30299;31268	NA	NA	NA	NA	NA	NA	NA	18.9454	18.6689	19.0945	18.3923	18.6532	19.1693	18.5144	18.3873	18.2813	NA	18.1248	18.0315	17.1512	17.5968	17.5435	17.5694	17.6166	17.5042	17.4179	17.4782	18.6757	19.2245	19.0826	18.7996	18.5036	17.4331	18.0279	F005814_2p_110uPACG2v2_2_trapPM3_PRC-5633_Weiland-YeastTMT_2;F005816b_2p_110uPACG2v2_2_trapPM3_PRC-5633_Weiland-YeastTMT_3;F005818_2p_110uPACG2v2_2_trapPM3_PRC-5633_Weiland-YeastTMT_4;F005820_2p_110uPACG2v2_2_trapPM3_PRC-5633_Weiland-YeastTMT_5
_ISDERKEHK_	ISDERKEHK	QID81938.1hypotheticalproteinGRS66_004338[Saccharomycespastorianus]	1.21129	0.307489	Non-Floc.72.S - Non-Floc.48.S	2	4;3;4;4;2;3	8883;9006;9414;9503;8234;8260;8963	18.0819	18.1259	18.0472	21.1252	21.1326	18.7412	19.1772	19.4291	21.0138	18.5275	20.5819	19.6055	20.7253	20.246	18.4637	18.2362	19.9913	19.6392	18.3171	21.8887	19.5108	18.7096	18.2164	20.6734	20.401	19.1749	19.1358	16.9804	15.6946	15.4356	18.0747	17.0582	17.8899	18.0723	F005812_2p_110uPACG2v2_2_trapPM3_PRC-5633_Weiland-YeastTMT_1;F005814_2p_110uPACG2v2_2_trapPM3_PRC-5633_Weiland-YeastTMT_2;F005816b_2p_110uPACG2v2_2_trapPM3_PRC-5633_Weiland-YeastTMT_3;F005818_2p_110uPACG2v2_2_trapPM3_PRC-5633_Weiland-YeastTMT_4;F005820_2p_110uPACG2v2_2_trapPM3_PRC-5633_Weiland-YeastTMT_5
_ISDESQMSK_	ISDESQMSK	QID81157.1rRNA-processingprotein[Saccharomycespastorianus]	0.164235	0.946775	Non-Floc.72.S - Non-Floc.48.S	0	2	18143;18421;18491;17414;18295	18.3948	18.0575	17.9123	17.912	16.8558	17.433	17.8666	17.6779	16.8627	17.1748	16.9195	16.2942	16.8945	16.6844	15.1527	17.2033	17.6323	20.3982	16.94	17.5913	17.1451	17.4343	17.0545	17.1525	16.5609	17.0804	17.1492	17.5152	16.7145	17.007	16.995	16.9845	16.6906	16.7673	F005812_2p_110uPACG2v2_2_trapPM3_PRC-5633_Weiland-YeastTMT_1;F005814_2p_110uPACG2v2_2_trapPM3_PRC-5633_Weiland-YeastTMT_2;F005816b_2p_110uPACG2v2_2_trapPM3_PRC-5633_Weiland-YeastTMT_3;F005818_2p_110uPACG2v2_2_trapPM3_PRC-5633_Weiland-YeastTMT_4;F005820_2p_110uPACG2v2_2_trapPM3_PRC-5633_Weiland-YeastTMT_5
_ISDGQVQAAK_	ISDGQVQAAK	QID80666.1beta-1,3-glucanlinkedprotein[Saccharomycespastorianus]	-0.33561	0.892592	Non-Floc.72.S - Non-Floc.48.S	0	2	19349;19768;18356	NA	NA	NA	NA	NA	NA	NA	17.1981	18.2284	17.2703	18.1521	17.8071	17.9438	18.4052	NA	16.0434	16.6223	14.0029	16.4456	18.7901	16.9417	16.7727	16.5819	17.3083	18.2276	17.6074	17.3292	NA	NA	NA	NA	NA	NA	NA	F005814_2p_110uPACG2v2_2_trapPM3_PRC-5633_Weiland-YeastTMT_2;F005816b_2p_110uPACG2v2_2_trapPM3_PRC-5633_Weiland-YeastTMT_3;F005818_2p_110uPACG2v2_2_trapPM3_PRC-5633_Weiland-YeastTMT_4
_ISDGTSGESSLVK_	ISDGTSGESSLVK	QID82012.1hypotheticalproteinGRS66_004413[Saccharomycespastorianus]	NA	NA	Non-Floc.72.S - Non-Floc.48.S	0	2	28073	NA	NA	NA	NA	NA	NA	NA	NA	NA	NA	NA	NA	NA	NA	NA	NA	NA	NA	NA	NA	NA	NA	NA	NA	NA	NA	NA	NA	NA	NA	NA	NA	NA	NA	F005812_2p_110uPACG2v2_2_trapPM3_PRC-5633_Weiland-YeastTMT_1
_ISDRGSSIETVTGTTIQLR_	ISDRGSSIETVTGTTIQLR	QID84907.1translationalactivatorofGCN4[Saccharomycespastorianus]	NA	NA	Non-Floc.72.S - Non-Floc.48.S	1	3	39077	NA	NA	NA	NA	NA	NA	NA	NA	NA	NA	NA	NA	NA	NA	NA	NA	NA	NA	NA	NA	NA	NA	NA	NA	NA	NA	NA	NA	NA	NA	NA	NA	NA	NA	F005820_2p_110uPACG2v2_2_trapPM3_PRC-5633_Weiland-YeastTMT_5
_ISDSLRDDYDSYSVLTDDVTFK_	ISDSLRDDYDSYSVLTDDVTFK	QID87053.1trehalose6-phosphatesynthase/phosphatasecomplexsubunit[Saccharomycespastorianus]	0.285866	0.733425	Non-Floc.72.S - Non-Floc.48.S	1	3	55272;55472;55773	15.3439	15.5643	16.3448	16.0168	16.5242	16.1285	15.776	15.7588	15.6873	16.1656	15.7994	15.5376	15.7109	15.88	NA	NA	NA	NA	NA	NA	15.6537	15.8208	16.0653	15.4606	15.8681	15.6991	15.7466	NA	NA	NA	NA	NA	NA	NA	F005812_2p_110uPACG2v2_2_trapPM3_PRC-5633_Weiland-YeastTMT_1;F005814_2p_110uPACG2v2_2_trapPM3_PRC-5633_Weiland-YeastTMT_2;F005818_2p_110uPACG2v2_2_trapPM3_PRC-5633_Weiland-YeastTMT_4
_ISDTTPLIGDFKPSGK_	ISDTTPLIGDFKPSGK	QID86121.1dihydroxy-aciddehydrataseilv3[Saccharomycespastorianus]	-0.707046	0.347207	Non-Floc.72.S - Non-Floc.48.S	1	3;4;4;3;3	48946;48990;49160;49192;48754;48604;48760;49192;49227	17.6626	17.7638	17.6711	16.8599	17.1472	17.7282	17.5963	17.6342	17.4749	17.8852	17.0966	17.1365	17.9477	17.5618	17.8787	17.9909	17.8875	15.1853	18.272	17.1553	18.2849	18.4205	18.3942	17.959	18.2488	18.2912	18.2915	18.0388	17.7106	17.8491	17.3609	18.1076	17.8674	17.9316	F005812_2p_110uPACG2v2_2_trapPM3_PRC-5633_Weiland-YeastTMT_1;F005814_2p_110uPACG2v2_2_trapPM3_PRC-5633_Weiland-YeastTMT_2;F005816b_2p_110uPACG2v2_2_trapPM3_PRC-5633_Weiland-YeastTMT_3;F005818_2p_110uPACG2v2_2_trapPM3_PRC-5633_Weiland-YeastTMT_4;F005820_2p_110uPACG2v2_2_trapPM3_PRC-5633_Weiland-YeastTMT_5
_ISEAPVR_	ISEAPVR	QID85418.1ubiquitin-bindingproteincue5[Saccharomycespastorianus]	0.475167	0.692676	Non-Floc.72.S - Non-Floc.48.S	0	2	13995;14173;14640;13277;14020	18.2433	17.7756	17.2883	20.2101	19.4964	17.8408	17.9703	17.5649	19.2031	17.393	18.3925	17.7026	18.015	18.282	17.5623	18.2671	19.418	18.7977	18.2282	20.6165	18.2467	17.7166	17.4285	19.9705	18.8287	18.0181	17.969	18.8982	18.2758	18.1417	19.8055	18.7885	19.1551	19.5999	F005812_2p_110uPACG2v2_2_trapPM3_PRC-5633_Weiland-YeastTMT_1;F005814_2p_110uPACG2v2_2_trapPM3_PRC-5633_Weiland-YeastTMT_2;F005816b_2p_110uPACG2v2_2_trapPM3_PRC-5633_Weiland-YeastTMT_3;F005818_2p_110uPACG2v2_2_trapPM3_PRC-5633_Weiland-YeastTMT_4;F005820_2p_110uPACG2v2_2_trapPM3_PRC-5633_Weiland-YeastTMT_5
_ISEDNLK_	ISEDNLK	QID78098.1hypotheticalproteinGRS66_000301[Saccharomycespastorianus]	-0.958182	0.411479	Non-Floc.72.S - Non-Floc.48.S	0	2	23411;23658;23903	17.7306	17.8637	17.9382	17.6216	17.3717	17.7874	17.6321	NA	NA	NA	NA	NA	NA	NA	16.38	17.6733	15.657	16.249	17.6225	17.5676	NA	NA	NA	NA	NA	NA	NA	NA	NA	NA	NA	NA	NA	NA	F005812_2p_110uPACG2v2_2_trapPM3_PRC-5633_Weiland-YeastTMT_1;F005814_2p_110uPACG2v2_2_trapPM3_PRC-5633_Weiland-YeastTMT_2;F005816b_2p_110uPACG2v2_2_trapPM3_PRC-5633_Weiland-YeastTMT_3
_ISEIATR_	ISEIATR	QID80142.1homoisocitratedehydrogenase[Saccharomycespastorianus]	0.43641	0.833552	Non-Floc.72.S - Non-Floc.48.S	0	2	18832	NA	NA	NA	NA	NA	NA	NA	NA	NA	NA	NA	NA	NA	NA	NA	NA	NA	NA	NA	NA	NA	NA	NA	NA	NA	NA	NA	19.1828	18.5992	18.558	19.4714	19.0356	17.2093	19.1908	F005820_2p_110uPACG2v2_2_trapPM3_PRC-5633_Weiland-YeastTMT_5
_ISEIATRR_	ISEIATRR	QID80142.1homoisocitratedehydrogenase[Saccharomycespastorianus]	0.829512	0.624227	Non-Floc.72.S - Non-Floc.48.S	1	2;3	14825;15050	18.6335	17.8927	17.9775	20.1781	18.5983	17.8	18.1638	18.9159	18.5576	18.9623	17.9955	19.5111	19.328	18.6883	NA	NA	NA	NA	NA	NA	NA	NA	NA	NA	NA	NA	NA	NA	NA	NA	NA	NA	NA	NA	F005812_2p_110uPACG2v2_2_trapPM3_PRC-5633_Weiland-YeastTMT_1;F005814_2p_110uPACG2v2_2_trapPM3_PRC-5633_Weiland-YeastTMT_2
_ISELGWTPK_	ISELGWTPK	QID81729.1GMPsynthase(glutamine-hydrolyzing)[Saccharomycespastorianus]	-0.371999	0.599295	Non-Floc.72.S - Non-Floc.48.S	0	3;3;2	43956;44265;44285;44089;44132;43560;44043	17.3245	17.9106	17.2617	15.8605	16.8546	17.2454	17.2269	17.8939	17.2922	17.6343	17.143	17.9286	17.5442	17.0761	18.5664	17.9685	16.2301	17.1349	17.7517	16.5351	17.4802	17.7004	17.7336	16.8507	17.3667	17.4372	17.5533	17.2844	17.217	17.0995	15.563	16.9439	16.6589	16.7178	F005812_2p_110uPACG2v2_2_trapPM3_PRC-5633_Weiland-YeastTMT_1;F005814_2p_110uPACG2v2_2_trapPM3_PRC-5633_Weiland-YeastTMT_2;F005816b_2p_110uPACG2v2_2_trapPM3_PRC-5633_Weiland-YeastTMT_3;F005818_2p_110uPACG2v2_2_trapPM3_PRC-5633_Weiland-YeastTMT_4;F005820_2p_110uPACG2v2_2_trapPM3_PRC-5633_Weiland-YeastTMT_5
_ISELVPDHPQFK_	ISELVPDHPQFK	QID79898.1dihydrofolatereductase[Saccharomycespastorianus]	0.490848	0.485778	Non-Floc.72.S - Non-Floc.48.S	0	3;4;3	43969;44032;43278;43829	NA	NA	NA	NA	NA	NA	NA	17.2319	17.3161	17.2079	17.3431	17.6853	17.4904	17.4296	NA	NA	NA	NA	NA	NA	18.3211	17.8094	17.4665	17.9157	18.0755	17.8302	18.0202	18.1021	17.1491	17.4336	18.0086	17.9863	17.3533	18.4596	F005814_2p_110uPACG2v2_2_trapPM3_PRC-5633_Weiland-YeastTMT_2;F005818_2p_110uPACG2v2_2_trapPM3_PRC-5633_Weiland-YeastTMT_4;F005820_2p_110uPACG2v2_2_trapPM3_PRC-5633_Weiland-YeastTMT_5
_ISENGQR_	ISENGQR	QID81852.1ribosomalproteinS19B[Saccharomycespastorianus]	-0.653319	0.307489	Non-Floc.72.S - Non-Floc.48.S	0	2	5934;5992;5963;5888;5996	18.9147	18.8841	18.1559	19.3375	17.3616	18.2349	18.9897	19.4016	18.6434	19.1709	18.9384	18.6452	17.9087	18.9104	19.5444	18.9993	18.3145	18.5946	18.2347	18.3918	19.7112	19.6683	19.168	19.0362	18.6624	19.0943	19.1443	18.9063	18.934	18.6847	19.6939	18.5987	18.6346	19.556	F005812_2p_110uPACG2v2_2_trapPM3_PRC-5633_Weiland-YeastTMT_1;F005814_2p_110uPACG2v2_2_trapPM3_PRC-5633_Weiland-YeastTMT_2;F005816b_2p_110uPACG2v2_2_trapPM3_PRC-5633_Weiland-YeastTMT_3;F005818_2p_110uPACG2v2_2_trapPM3_PRC-5633_Weiland-YeastTMT_4;F005820_2p_110uPACG2v2_2_trapPM3_PRC-5633_Weiland-YeastTMT_5
_ISENGQRDLDR_	ISENGQRDLDR	QID81852.1ribosomalproteinS19B[Saccharomycespastorianus]	-1.9017	0.138855	Non-Floc.72.S - Non-Floc.48.S	1	2	9899;9772	NA	NA	NA	NA	NA	NA	NA	15.0892	16.9028	16.4937	16.0599	15.4444	16.0745	15.842	NA	NA	NA	NA	NA	NA	NA	NA	NA	NA	NA	NA	NA	15.1104	17.6632	17.5949	18.1702	15.3182	15.1037	16.8805	F005814_2p_110uPACG2v2_2_trapPM3_PRC-5633_Weiland-YeastTMT_2;F005820_2p_110uPACG2v2_2_trapPM3_PRC-5633_Weiland-YeastTMT_5
_ISENGQRDLDRIAAQTLEEDE_	ISENGQRDLDRIAAQTLEEDE	QID81852.1ribosomalproteinS19B[Saccharomycespastorianus]	-4.01615	0.0652504	Non-Floc.72.S - Non-Floc.48.S	2	2;3	42055;42062	NA	NA	NA	NA	NA	NA	NA	NA	NA	NA	NA	NA	NA	NA	NA	NA	NA	NA	NA	NA	NA	NA	NA	NA	NA	NA	NA	13.7675	19.2351	19.0782	19.2726	15.2189	17.775	16.8532	F005820_2p_110uPACG2v2_2_trapPM3_PRC-5633_Weiland-YeastTMT_5
_ISEPPTSR_	ISEPPTSR	QID81770.1Trehalose-6-Psynthase/phosphatasecomplexsubunit[Saccharomycespastorianus]	NA	NA	Non-Floc.72.S - Non-Floc.48.S	0	2	11642	NA	NA	NA	NA	NA	NA	NA	NA	NA	NA	NA	NA	NA	NA	NA	NA	NA	NA	NA	NA	NA	NA	NA	NA	NA	NA	NA	NA	NA	NA	NA	NA	NA	NA	F005816b_2p_110uPACG2v2_2_trapPM3_PRC-5633_Weiland-YeastTMT_3
_ISEQMAK_	ISEQMAK	QID80393.1nucleolarproteinnet1[Saccharomycespastorianus]	0.724617	0.677064	Non-Floc.72.S - Non-Floc.48.S	0	2	20099	NA	NA	NA	NA	NA	NA	NA	NA	NA	NA	NA	NA	NA	NA	NA	NA	NA	NA	NA	NA	17.4494	17.1496	16.9399	18.8386	17.8742	17.6533	17.2723	NA	NA	NA	NA	NA	NA	NA	F005818_2p_110uPACG2v2_2_trapPM3_PRC-5633_Weiland-YeastTMT_4
_ISESDLAVLKPSNQLK_	ISESDLAVLKPSNQLK	QID79954.1ARF-bindingprotein[Saccharomycespastorianus]	-0.122926	0.913689	Non-Floc.72.S - Non-Floc.48.S	1	3;4;4;3	48408;48469;48341;48671;48746	18.7839	18.746	18.872	17.6042	17.7793	18.4885	18.5882	NA	NA	NA	NA	NA	NA	NA	15.7668	16.4589	16.4267	16.5289	16.3225	16.3243	16.8279	16.9352	16.8412	16.399	17.0392	16.9916	16.9379	17.6768	17.2888	17.399	17.2122	17.5896	16.9221	17.3596	F005812_2p_110uPACG2v2_2_trapPM3_PRC-5633_Weiland-YeastTMT_1;F005816b_2p_110uPACG2v2_2_trapPM3_PRC-5633_Weiland-YeastTMT_3;F005818_2p_110uPACG2v2_2_trapPM3_PRC-5633_Weiland-YeastTMT_4;F005820_2p_110uPACG2v2_2_trapPM3_PRC-5633_Weiland-YeastTMT_5
_ISETPVDYEAAIGLR_	ISETPVDYEAAIGLR	QID87028.13-hydroxy-3-methylglutarylcoenzymeAsynthase[Saccharomycespastorianus]	0.0824829	0.947596	Non-Floc.72.S - Non-Floc.48.S	0	2;3;2;3;2	47192;47232;47376;46980;47021;47584;47585;47836;47883	16.73	16.747	16.7681	16.4647	16.4887	16.7913	16.5248	16.1983	15.7537	16.2144	15.7276	16.272	16.2544	15.9716	16.9605	17.7947	15.7628	17.8405	17.5133	16.5933	16.5378	16.6536	16.6155	15.6444	16.2686	16.545	16.5979	17.1507	16.3892	16.3513	16.12	16.8807	15.8602	16.7377	F005812_2p_110uPACG2v2_2_trapPM3_PRC-5633_Weiland-YeastTMT_1;F005814_2p_110uPACG2v2_2_trapPM3_PRC-5633_Weiland-YeastTMT_2;F005816b_2p_110uPACG2v2_2_trapPM3_PRC-5633_Weiland-YeastTMT_3;F005818_2p_110uPACG2v2_2_trapPM3_PRC-5633_Weiland-YeastTMT_4;F005820_2p_110uPACG2v2_2_trapPM3_PRC-5633_Weiland-YeastTMT_5
_ISETPVDYEAAIGLRENAHLKK_	ISETPVDYEAAIGLRENAHLKK	QID87028.13-hydroxy-3-methylglutarylcoenzymeAsynthase[Saccharomycespastorianus]	-0.166775	0.888588	Non-Floc.72.S - Non-Floc.48.S	2	4;5;4;4;5	43558;43812;42853;42860;43532;43573	15.7468	16.3689	16.5665	17.1235	17.3766	17.2195	16.9938	17.2103	17.9079	18.0529	17.1746	16.8472	18.0244	17.3572	NA	NA	NA	NA	NA	NA	17.9924	18.1835	18.2689	18.0215	18.3915	18.2687	18.1146	17.7521	18.3895	18.3303	17.7496	17.5674	17.6518	17.9728	F005812_2p_110uPACG2v2_2_trapPM3_PRC-5633_Weiland-YeastTMT_1;F005814_2p_110uPACG2v2_2_trapPM3_PRC-5633_Weiland-YeastTMT_2;F005818_2p_110uPACG2v2_2_trapPM3_PRC-5633_Weiland-YeastTMT_4;F005820_2p_110uPACG2v2_2_trapPM3_PRC-5633_Weiland-YeastTMT_5
_ISEVELKLDEMEK_	ISEVELKLDEMEK	QID80220.1hypotheticalproteinGRS66_002534[Saccharomycespastorianus]	1.17192	0.158191	Non-Floc.72.S - Non-Floc.48.S	1	4;3	54819;54778	NA	NA	NA	NA	NA	NA	NA	15.2708	15.1106	15.2193	15.5043	16.2739	15.7515	15.5121	NA	NA	NA	NA	NA	NA	NA	NA	NA	NA	NA	NA	NA	18.1863	17.3496	17.9128	17.6378	18.5302	18.0639	18.297	F005814_2p_110uPACG2v2_2_trapPM3_PRC-5633_Weiland-YeastTMT_2;F005820_2p_110uPACG2v2_2_trapPM3_PRC-5633_Weiland-YeastTMT_5
_ISEVELKLDEMEKK_	ISEVELKLDEMEKK	QID80220.1hypotheticalproteinGRS66_002534[Saccharomycespastorianus]	0.575818	0.720956	Non-Floc.72.S - Non-Floc.48.S	2	4	54255;54367;52883	NA	NA	NA	NA	NA	NA	NA	17.5076	16.5737	16.3949	18.0021	17.3651	16.4305	17.7837	15.3767	16.2726	18.005	16.8672	17.0068	17.0487	18.137	18.3653	17.6989	16.9036	18.7067	18.697	18.0333	NA	NA	NA	NA	NA	NA	NA	F005814_2p_110uPACG2v2_2_trapPM3_PRC-5633_Weiland-YeastTMT_2;F005816b_2p_110uPACG2v2_2_trapPM3_PRC-5633_Weiland-YeastTMT_3;F005818_2p_110uPACG2v2_2_trapPM3_PRC-5633_Weiland-YeastTMT_4
_ISFQLSK_	ISFQLSK	QID78184.1ribosomal40SsubunitproteinS9B[Saccharomycespastorianus]	-0.362083	0.803579	Non-Floc.72.S - Non-Floc.48.S	0	2	43069;42860;42976	NA	NA	NA	NA	NA	NA	NA	20.4106	20.5502	21.0181	20.237	20.0218	19.7818	20.3003	20.3864	20.9677	20.9932	20.1266	20.6348	19.7158	NA	NA	NA	NA	NA	NA	NA	19.8879	19.3163	19.291	19.1989	19.5996	NA	20.7132	F005814_2p_110uPACG2v2_2_trapPM3_PRC-5633_Weiland-YeastTMT_2;F005816b_2p_110uPACG2v2_2_trapPM3_PRC-5633_Weiland-YeastTMT_3;F005820_2p_110uPACG2v2_2_trapPM3_PRC-5633_Weiland-YeastTMT_5
_ISFTGSTK_	ISFTGSTK	QID81680.1mitochondrialaldehydedehydrogenase[Saccharomycespastorianus]	0.822462	0.624619	Non-Floc.72.S - Non-Floc.48.S	0	2	29317;29631;29360	NA	NA	NA	NA	NA	NA	NA	16.5186	16.4194	16.6859	16.5643	17.2419	16.6364	16.4216	NA	NA	NA	NA	NA	NA	NA	NA	NA	NA	NA	NA	NA	NA	NA	NA	NA	NA	NA	NA	F005812_2p_110uPACG2v2_2_trapPM3_PRC-5633_Weiland-YeastTMT_1;F005814_2p_110uPACG2v2_2_trapPM3_PRC-5633_Weiland-YeastTMT_2;F005820_2p_110uPACG2v2_2_trapPM3_PRC-5633_Weiland-YeastTMT_5
_ISGANTSSK_	ISGANTSSK	QID81599.1hypotheticalproteinGRS66_003987[Saccharomycespastorianus]	0.425608	0.939959	Non-Floc.72.S - Non-Floc.48.S	0	2	11832;12194	NA	NA	NA	NA	NA	NA	NA	17.0802	17.6364	17.2532	17.7703	17.8423	17.3808	17.4608	22.976	17.3	14.8215	17.9453	17.128	17.2391	NA	NA	NA	NA	NA	NA	NA	NA	NA	NA	NA	NA	NA	NA	F005814_2p_110uPACG2v2_2_trapPM3_PRC-5633_Weiland-YeastTMT_2;F005816b_2p_110uPACG2v2_2_trapPM3_PRC-5633_Weiland-YeastTMT_3
_ISGDDIR_	ISGDDIR	QID78729.1Alphasubunitofchaperonin-containingT-complex[Saccharomycespastorianus]	NA	NA	Non-Floc.72.S - Non-Floc.48.S	0	2	13704	NA	NA	NA	NA	NA	NA	NA	NA	NA	NA	NA	NA	NA	NA	NA	NA	NA	NA	NA	NA	NA	NA	NA	NA	NA	NA	NA	NA	NA	NA	NA	NA	NA	NA	F005812_2p_110uPACG2v2_2_trapPM3_PRC-5633_Weiland-YeastTMT_1
_ISGDDIRNQNVLATMAVANVVK_	ISGDDIRNQNVLATMAVANVVK	QID78729.1Alphasubunitofchaperonin-containingT-complex[Saccharomycespastorianus]	0.206758	0.935809	Non-Floc.72.S - Non-Floc.48.S	1	3;4	55146;55183	NA	NA	NA	NA	NA	NA	NA	NA	NA	NA	NA	NA	NA	NA	NA	NA	NA	NA	NA	NA	16.8361	16.7387	16.7643	16.7976	16.9454	16.9367	16.8144	NA	NA	NA	NA	NA	NA	NA	F005818_2p_110uPACG2v2_2_trapPM3_PRC-5633_Weiland-YeastTMT_4
_ISGDLNPIHVSR_	ISGDLNPIHVSR	QID80649.1betasubunitoffattyacidsynthetase[Saccharomycespastorianus]	NA	NA	Non-Floc.72.S - Non-Floc.48.S	0	3	32534	NA	NA	NA	NA	NA	NA	NA	NA	NA	NA	NA	NA	NA	NA	NA	NA	NA	NA	NA	NA	NA	NA	NA	NA	NA	NA	NA	NA	NA	NA	NA	NA	NA	NA	F005816b_2p_110uPACG2v2_2_trapPM3_PRC-5633_Weiland-YeastTMT_3
_ISGFEAGTKPLEYR_	ISGFEAGTKPLEYR	QID80978.1Dynamin-GTPaseprotein[Saccharomycespastorianus]	0.1512	0.908847	Non-Floc.72.S - Non-Floc.48.S	1	3	38315;39002	NA	NA	NA	NA	NA	NA	NA	NA	NA	NA	NA	NA	NA	NA	NA	NA	NA	NA	NA	NA	17.5711	17.3733	17.4996	17.4479	17.5688	17.4281	17.4863	17.4188	17.3395	17.3794	17.3491	17.4464	17.5842	17.7027	F005818_2p_110uPACG2v2_2_trapPM3_PRC-5633_Weiland-YeastTMT_4;F005820_2p_110uPACG2v2_2_trapPM3_PRC-5633_Weiland-YeastTMT_5
_ISGGEAGVTVK_	ISGGEAGVTVK	QID78799.1Translationalrepressor[Saccharomycespastorianus]	0.589793	0.752534	Non-Floc.72.S - Non-Floc.48.S	0	2	26159;25628	NA	NA	NA	NA	NA	NA	NA	NA	NA	NA	NA	NA	NA	NA	NA	NA	NA	NA	NA	NA	NA	NA	NA	NA	NA	NA	NA	16.9387	16.3331	16.2187	16.9531	16.9229	16.5272	16.6459	F005816b_2p_110uPACG2v2_2_trapPM3_PRC-5633_Weiland-YeastTMT_3;F005820_2p_110uPACG2v2_2_trapPM3_PRC-5633_Weiland-YeastTMT_5
_ISGGNDK_	ISGGNDK	QID82885.1Proteincomponentofthesmall(40S)ribosomalsubunit[Saccharomycespastorianus]	0.68941	0.693735	Non-Floc.72.S - Non-Floc.48.S	0	2	10653	NA	NA	NA	NA	NA	NA	NA	NA	NA	NA	NA	NA	NA	NA	20.3215	19.4216	13.8573	20.111	18.8959	19.3517	NA	NA	NA	NA	NA	NA	NA	NA	NA	NA	NA	NA	NA	NA	F005816b_2p_110uPACG2v2_2_trapPM3_PRC-5633_Weiland-YeastTMT_3
_ISGGNDKQGFPMK_	ISGGNDKQGFPMK	QID82885.1Proteincomponentofthesmall(40S)ribosomalsubunit[Saccharomycespastorianus]	-0.287102	0.811284	Non-Floc.72.S - Non-Floc.48.S	1	3;4;3;4;2	32141;32159;32359;32369;32693;32743;30971;31084;31244;32458;32507	18.3798	18.6275	18.0081	17.7125	17.1679	17.7605	18.4139	18.6472	17.6521	18.2389	17.5083	18.0592	17.683	17.3769	18.9596	20.4296	20.0528	19.2325	19.6776	18.0541	18.0594	17.6534	17.6472	17.7319	18.1667	18.2601	17.4093	19.7606	19.159	18.5465	18.0281	19.4598	19.2597	19.0515	F005812_2p_110uPACG2v2_2_trapPM3_PRC-5633_Weiland-YeastTMT_1;F005814_2p_110uPACG2v2_2_trapPM3_PRC-5633_Weiland-YeastTMT_2;F005816b_2p_110uPACG2v2_2_trapPM3_PRC-5633_Weiland-YeastTMT_3;F005818_2p_110uPACG2v2_2_trapPM3_PRC-5633_Weiland-YeastTMT_4;F005820_2p_110uPACG2v2_2_trapPM3_PRC-5633_Weiland-YeastTMT_5
_ISGGNDKQGFPMKQGVLLPTR_	ISGGNDKQGFPMKQGVLLPTR	QID82885.1Proteincomponentofthesmall(40S)ribosomalsubunit[Saccharomycespastorianus]	-0.518584	0.666722	Non-Floc.72.S - Non-Floc.48.S	2	4;3	43259;43582;43828;42727;43287	18.1159	18.0833	17.3031	18.1481	18.7079	18.0158	18.7251	18.4304	19.5909	20.4643	18.4003	19.1649	19.4573	18.2455	18.9263	18.4417	19.1685	18.6637	19.5621	18.0776	19.1839	19.6586	19.594	20.0004	19.2465	19.7942	19.5916	15.7633	18.8062	18.1039	17.1901	16.2047	17.6351	16.2602	F005812_2p_110uPACG2v2_2_trapPM3_PRC-5633_Weiland-YeastTMT_1;F005814_2p_110uPACG2v2_2_trapPM3_PRC-5633_Weiland-YeastTMT_2;F005816b_2p_110uPACG2v2_2_trapPM3_PRC-5633_Weiland-YeastTMT_3;F005818_2p_110uPACG2v2_2_trapPM3_PRC-5633_Weiland-YeastTMT_4;F005820_2p_110uPACG2v2_2_trapPM3_PRC-5633_Weiland-YeastTMT_5
_ISGLESNTTLSEALK_	ISGLESNTTLSEALK	QID78349.1proteintransportproteinS31[Saccharomycespastorianus]	0.237627	0.815184	Non-Floc.72.S - Non-Floc.48.S	0	3;2;3;2;3	47583;47592;47726;47391;47429;47856;47873;48204;48215	17.068	16.8504	16.8139	16.7953	17.1444	16.8668	16.9317	17.8356	18.2769	17.3602	17.9378	17.8681	18.1069	17.9699	16.5318	16.4895	18.7053	17.0265	16.5734	16.797	16.9147	16.7907	16.7311	16.7538	16.9765	16.818	16.922	16.3977	16.1619	16.1523	15.852	16.7421	17.0179	16.4806	F005812_2p_110uPACG2v2_2_trapPM3_PRC-5633_Weiland-YeastTMT_1;F005814_2p_110uPACG2v2_2_trapPM3_PRC-5633_Weiland-YeastTMT_2;F005816b_2p_110uPACG2v2_2_trapPM3_PRC-5633_Weiland-YeastTMT_3;F005818_2p_110uPACG2v2_2_trapPM3_PRC-5633_Weiland-YeastTMT_4;F005820_2p_110uPACG2v2_2_trapPM3_PRC-5633_Weiland-YeastTMT_5
_ISGLIYEEVR_	ISGLIYEEVR	QID87755.1HistoneH4[Saccharomycespastorianus]	0.17235	0.936931	Non-Floc.72.S - Non-Floc.48.S	0	2	44723;44938;44615	17.5391	17.7769	18.563	21.1619	18.6218	17.6435	17.3369	16.9291	17.2649	17.7335	17.2325	16.9812	17.2621	17.0941	17.7314	17.3951	19.7093	17.351	17.141	16.9654	NA	NA	NA	NA	NA	NA	NA	NA	NA	NA	NA	NA	NA	NA	F005812_2p_110uPACG2v2_2_trapPM3_PRC-5633_Weiland-YeastTMT_1;F005814_2p_110uPACG2v2_2_trapPM3_PRC-5633_Weiland-YeastTMT_2;F005816b_2p_110uPACG2v2_2_trapPM3_PRC-5633_Weiland-YeastTMT_3
_ISGLSAAR_	ISGLSAAR	QID81578.1mRNA3'-end-processingproteinrna14[Saccharomycespastorianus]	-0.15182	0.896375	Non-Floc.72.S - Non-Floc.48.S	0	2	12958;13106;12969	20.0344	19.7326	19.7029	19.8487	19.2231	19.6266	19.6432	19.3251	19.038	19.0908	19.0389	19.4113	19.2233	19.0227	NA	NA	NA	NA	NA	NA	NA	NA	NA	NA	NA	NA	NA	19.2273	19.1831	19.1534	19.6774	18.8637	18.1486	18.8571	F005812_2p_110uPACG2v2_2_trapPM3_PRC-5633_Weiland-YeastTMT_1;F005814_2p_110uPACG2v2_2_trapPM3_PRC-5633_Weiland-YeastTMT_2;F005820_2p_110uPACG2v2_2_trapPM3_PRC-5633_Weiland-YeastTMT_5
_ISGMYLGELLR_	ISGMYLGELLR	QID83819.1Putativeglucokinase-2[Saccharomycespastorianus]	0.235833	0.837658	Non-Floc.72.S - Non-Floc.48.S	0	2	57693;57817;57101	17.4546	17.4092	17.8283	16.8145	17.1162	17.6347	17.151	17.5079	17.0092	17.5768	17.1547	17.7491	17.543	17.2634	17.5696	17.7016	18.2628	NA	17.9861	17.5989	NA	NA	NA	NA	NA	NA	NA	NA	NA	NA	NA	NA	NA	NA	F005812_2p_110uPACG2v2_2_trapPM3_PRC-5633_Weiland-YeastTMT_1;F005814_2p_110uPACG2v2_2_trapPM3_PRC-5633_Weiland-YeastTMT_2;F005816b_2p_110uPACG2v2_2_trapPM3_PRC-5633_Weiland-YeastTMT_3
_ISGTLAAR_	ISGTLAAR	QID83886.1acetolactatesynthase,regulatorysubunit[Saccharomycespastorianus]	-0.32187	0.6884	Non-Floc.72.S - Non-Floc.48.S	0	2	17797;17987;18466	20.5604	20.3546	20.1575	19.6927	19.6511	20.2	20.2494	20.4495	20.5564	20.6337	19.7235	20.569	20.8795	20.017	19.3215	19.7225	19.0586	19.4477	19.7172	19.3809	NA	NA	NA	NA	NA	NA	NA	NA	NA	NA	NA	NA	NA	NA	F005812_2p_110uPACG2v2_2_trapPM3_PRC-5633_Weiland-YeastTMT_1;F005814_2p_110uPACG2v2_2_trapPM3_PRC-5633_Weiland-YeastTMT_2;F005816b_2p_110uPACG2v2_2_trapPM3_PRC-5633_Weiland-YeastTMT_3
_ISGVDSSLIFPALEWTNTMERGDLLIPIPR_	ISGVDSSLIFPALEWTNTMERGDLLIPIPR	QID78846.1hypotheticalproteinGRS66_001073[Saccharomycespastorianus]	-0.539628	0.778994	Non-Floc.72.S - Non-Floc.48.S	1	3	65221	NA	NA	NA	NA	NA	NA	NA	NA	NA	NA	NA	NA	NA	NA	NA	NA	NA	NA	NA	NA	NA	NA	NA	NA	NA	NA	NA	13.2909	14.5943	14.9612	14.4595	14.0546	14.6604	13.3633	F005820_2p_110uPACG2v2_2_trapPM3_PRC-5633_Weiland-YeastTMT_5
_ISGVEVESPTSFPVQSLIPKPLDSVK_	ISGVEVESPTSFPVQSLIPKPLDSVK	QID80582.1Homoserinedehydrogenase[Saccharomycespastorianus]	-0.354364	0.622518	Non-Floc.72.S - Non-Floc.48.S	1	4;3;3;3;4	61816;61872;61933;61972;60535;62944;62950;62508;62627	17.1664	17.2815	17.1376	16.395	16.8223	17.0767	17.2437	17.3034	16.9297	17.0701	16.9747	16.2831	17.2736	17.1902	NA	13.9556	14.99	NA	13.9953	13.4685	17.3407	17.3749	17.3656	16.7882	17.1987	17.2936	17.4253	16.2607	16.4054	16.2926	15.9253	16.0812	16.65	16.3109	F005812_2p_110uPACG2v2_2_trapPM3_PRC-5633_Weiland-YeastTMT_1;F005814_2p_110uPACG2v2_2_trapPM3_PRC-5633_Weiland-YeastTMT_2;F005816b_2p_110uPACG2v2_2_trapPM3_PRC-5633_Weiland-YeastTMT_3;F005818_2p_110uPACG2v2_2_trapPM3_PRC-5633_Weiland-YeastTMT_4;F005820_2p_110uPACG2v2_2_trapPM3_PRC-5633_Weiland-YeastTMT_5
_ISGVEVESPTSFPVQSLIPKPLESVK_	ISGVEVESPTSFPVQSLIPKPLESVK	QID86228.1Homoserinedehydrogenase[Saccharomycespastorianus]	-0.0727346	0.938583	Non-Floc.72.S - Non-Floc.48.S	1	5;3;4;3;5;3;4;4;5;3	62076;62078;62125;62155;62189;60613;60686;63255;63299;63302;62782;62812	16.6137	16.8688	16.8508	15.9868	16.344	16.7618	16.722	16.251	15.8279	15.9904	15.9783	16.1001	16.2711	16.1446	17.0075	16.5187	15.3172	16.6281	16.4739	16.1031	16.5345	16.5308	16.4364	16.056	16.296	16.2183	16.4817	17.401	17.2268	17.2972	17.2127	17.2411	17.1908	17.2185	F005812_2p_110uPACG2v2_2_trapPM3_PRC-5633_Weiland-YeastTMT_1;F005814_2p_110uPACG2v2_2_trapPM3_PRC-5633_Weiland-YeastTMT_2;F005816b_2p_110uPACG2v2_2_trapPM3_PRC-5633_Weiland-YeastTMT_3;F005818_2p_110uPACG2v2_2_trapPM3_PRC-5633_Weiland-YeastTMT_4;F005820_2p_110uPACG2v2_2_trapPM3_PRC-5633_Weiland-YeastTMT_5
_ISGVNLTSKKANGLDDLLSLAGGPK_	ISGVNLTSKKANGLDDLLSLAGGPK	QID82890.1vesiclecoatcomponent[Saccharomycespastorianus]	-2.66276	0.130109	Non-Floc.72.S - Non-Floc.48.S	2	4	48619	NA	NA	NA	NA	NA	NA	NA	NA	NA	NA	NA	NA	NA	NA	NA	NA	NA	NA	NA	NA	NA	NA	NA	NA	NA	NA	NA	16.3897	19.4743	19.3319	18.8343	16.8115	18.2889	17.2858	F005820_2p_110uPACG2v2_2_trapPM3_PRC-5633_Weiland-YeastTMT_5
_ISGYGNDLDAQKNR_	ISGYGNDLDAQKNR	QID81551.1Eisosomeassemblyprotein[Saccharomycespastorianus]	-0.325731	0.818788	Non-Floc.72.S - Non-Floc.48.S	1	3	24281;23683	NA	NA	NA	NA	NA	NA	NA	NA	NA	NA	NA	NA	NA	NA	16.6285	16.8212	17.6652	16.7216	17.7074	17.9703	NA	NA	NA	NA	NA	NA	NA	16.9083	17.9234	18.0911	18.2818	17.3715	18.4486	17.3622	F005816b_2p_110uPACG2v2_2_trapPM3_PRC-5633_Weiland-YeastTMT_3;F005820_2p_110uPACG2v2_2_trapPM3_PRC-5633_Weiland-YeastTMT_5
_ISHVSTGGGASLELLEGK_	ISHVSTGGGASLELLEGK	QID83902.1phosphoglyceratekinase[Saccharomycespastorianus]	-0.137144	0.909274	Non-Floc.72.S - Non-Floc.48.S	0	3	43907;43156;43756	NA	NA	NA	NA	NA	NA	NA	NA	NA	NA	NA	NA	NA	NA	18.1663	17.5534	17.737	16.7433	17.652	17.5901	17.7258	17.4235	17.2206	17.0462	17.5343	17.2951	17.6944	16.845	16.5737	16.4579	16.711	16.8616	16.7009	16.6586	F005816b_2p_110uPACG2v2_2_trapPM3_PRC-5633_Weiland-YeastTMT_3;F005818_2p_110uPACG2v2_2_trapPM3_PRC-5633_Weiland-YeastTMT_4;F005820_2p_110uPACG2v2_2_trapPM3_PRC-5633_Weiland-YeastTMT_5
_ISHVSTGGGASLELLEGKELPGVAFLSEKK_	ISHVSTGGGASLELLEGKELPGVAFLSEKK	QID83902.1phosphoglyceratekinase[Saccharomycespastorianus]	-0.167086	0.921639	Non-Floc.72.S - Non-Floc.48.S	2	6;5	60062;60351	14.5912	14.9475	15.0558	15.5909	15.5849	15.5392	15.5167	17.973	18.3498	17.9335	18.1888	17.3782	18.7786	18.5025	NA	NA	NA	NA	NA	NA	NA	NA	NA	NA	NA	NA	NA	NA	NA	NA	NA	NA	NA	NA	F005812_2p_110uPACG2v2_2_trapPM3_PRC-5633_Weiland-YeastTMT_1;F005814_2p_110uPACG2v2_2_trapPM3_PRC-5633_Weiland-YeastTMT_2
_ISHWLINELGVVAIPPTEFYIKEHEK_	ISHWLINELGVVAIPPTEFYIKEHEK	QID80407.1arylformamidase[Saccharomycespastorianus]	-0.744093	0.402507	Non-Floc.72.S - Non-Floc.48.S	1	6;4;5;5;6;6	58496;58565;58619;58111;58208;58161	15.919	16.8537	16.7397	17.2846	16.633	16.98	17.5612	NA	NA	NA	NA	NA	NA	NA	NA	NA	NA	NA	NA	NA	18.3958	19.0074	18.9198	18.16	17.811	18.1658	18.6892	15.7273	16.5611	16.4023	15.6418	15.7459	16.3669	15.2539	F005812_2p_110uPACG2v2_2_trapPM3_PRC-5633_Weiland-YeastTMT_1;F005818_2p_110uPACG2v2_2_trapPM3_PRC-5633_Weiland-YeastTMT_4;F005820_2p_110uPACG2v2_2_trapPM3_PRC-5633_Weiland-YeastTMT_5
_ISIFYNDPVSSISFEPAEKPIFNAK_	ISIFYNDPVSSISFEPAEKPIFNAK	QID84219.1atp3gammasubunitoftheF1sectorofmitochondrialF1F0ATPsynthase[Saccharomycespastorianus]	-0.0176396	0.993245	Non-Floc.72.S - Non-Floc.48.S	1	4;4;3	60780;63691;63712;63168	NA	NA	NA	NA	NA	NA	NA	NA	NA	NA	NA	NA	NA	NA	15.4691	16.298	17.8259	16.9413	16.8602	15.975	15.5681	15.7724	16.8363	16.4998	15.7603	15.7255	16.0248	15.8477	16.8544	17.5535	17.2743	16.1703	15.4723	16.4485	F005816b_2p_110uPACG2v2_2_trapPM3_PRC-5633_Weiland-YeastTMT_3;F005818_2p_110uPACG2v2_2_trapPM3_PRC-5633_Weiland-YeastTMT_4;F005820_2p_110uPACG2v2_2_trapPM3_PRC-5633_Weiland-YeastTMT_5
_ISIIEENSPER_	ISIIEENSPER	QID88561.1Non-essentialglycogenphosphorylase[Saccharomycespastorianus]	0.600083	0.38182	Non-Floc.72.S - Non-Floc.48.S	0	3;3;2	33406;33650;33761;33777;32745	16.9981	16.8412	17.1987	17.3154	17.1114	17.0649	16.7526	17.8141	17.6137	17.7454	17.9297	18.0029	17.8251	17.8173	17.9132	16.9561	18.4801	18.671	17.1523	16.7457	17.528	17.2572	17.4215	17.2501	17.2833	17.5079	17.4755	NA	NA	NA	NA	NA	NA	NA	F005812_2p_110uPACG2v2_2_trapPM3_PRC-5633_Weiland-YeastTMT_1;F005814_2p_110uPACG2v2_2_trapPM3_PRC-5633_Weiland-YeastTMT_2;F005816b_2p_110uPACG2v2_2_trapPM3_PRC-5633_Weiland-YeastTMT_3;F005818_2p_110uPACG2v2_2_trapPM3_PRC-5633_Weiland-YeastTMT_4
_ISIIEENSPERQIR_	ISIIEENSPERQIR	QID88561.1Non-essentialglycogenphosphorylase[Saccharomycespastorianus]	NA	NA	Non-Floc.72.S - Non-Floc.48.S	1	2	34783	NA	NA	NA	NA	NA	NA	NA	NA	NA	NA	NA	NA	NA	NA	NA	NA	NA	NA	NA	NA	NA	NA	NA	NA	NA	NA	NA	NA	NA	NA	NA	NA	NA	NA	F005820_2p_110uPACG2v2_2_trapPM3_PRC-5633_Weiland-YeastTMT_5
_ISILSAFSAMVDAAK_	ISILSAFSAMVDAAK	QID86818.1translationelongationfactorEF-3[Saccharomycespastorianus]	0.112368	0.968956	Non-Floc.72.S - Non-Floc.48.S	0	3	66017	NA	NA	NA	NA	NA	NA	NA	NA	NA	NA	NA	NA	NA	NA	NA	NA	NA	NA	NA	NA	15.5903	15.5558	15.543	15.3238	15.6682	15.5904	15.6549	NA	NA	NA	NA	NA	NA	NA	F005818_2p_110uPACG2v2_2_trapPM3_PRC-5633_Weiland-YeastTMT_4
_ISILSAFSAMVDAAKDQVALR_	ISILSAFSAMVDAAKDQVALR	QID86818.1translationelongationfactorEF-3[Saccharomycespastorianus]	0.140699	0.959692	Non-Floc.72.S - Non-Floc.48.S	1	4	66192	NA	NA	NA	NA	NA	NA	NA	NA	NA	NA	NA	NA	NA	NA	NA	NA	NA	NA	NA	NA	13.4814	13.5172	13.8109	13.615	13.6579	13.766	13.8816	NA	NA	NA	NA	NA	NA	NA	F005818_2p_110uPACG2v2_2_trapPM3_PRC-5633_Weiland-YeastTMT_4
_ISIPGITGR_	ISIPGITGR	QID85110.1sphingolipidhomeostasisproteinorm1[Saccharomycespastorianus]	0.0447723	0.981821	Non-Floc.72.S - Non-Floc.48.S	0	2	43109;43357	18.2296	18.5649	18.4512	18.2371	18.2524	18.5009	18.4761	NA	NA	NA	NA	NA	NA	NA	NA	NA	NA	NA	NA	NA	NA	NA	NA	NA	NA	NA	NA	17.9807	17.9553	17.9187	17.7583	18.3573	18.7382	18.7356	F005812_2p_110uPACG2v2_2_trapPM3_PRC-5633_Weiland-YeastTMT_1;F005820_2p_110uPACG2v2_2_trapPM3_PRC-5633_Weiland-YeastTMT_5
_ISIPNSITNPVKATTSK_	ISIPNSITNPVKATTSK	QID80751.1hypotheticalproteinGRS66_003099[Saccharomycespastorianus]	0.360535	0.884451	Non-Floc.72.S - Non-Floc.48.S	1	3	46798;46999;47001	16.539	16.508	16.5941	18.2406	19.8162	17.4938	16.6184	16.3069	19.0184	16.7485	18.201	16.6551	18.0273	16.9081	NA	NA	NA	NA	NA	NA	NA	NA	NA	NA	NA	NA	NA	16.676	16.8847	16.7302	16.7874	17.0215	18.0197	17.6516	F005812_2p_110uPACG2v2_2_trapPM3_PRC-5633_Weiland-YeastTMT_1;F005814_2p_110uPACG2v2_2_trapPM3_PRC-5633_Weiland-YeastTMT_2;F005820_2p_110uPACG2v2_2_trapPM3_PRC-5633_Weiland-YeastTMT_5
_ISKLENVNLAATVGGSQTR_	ISKLENVNLAATVGGSQTR	QID78959.1COMPASS(complexproteinsassociatedwithSet1p)component[Saccharomycespastorianus]	-0.330917	0.88442	Non-Floc.72.S - Non-Floc.48.S	1	3	44164	NA	NA	NA	NA	NA	NA	NA	16.9455	17.9263	16.8286	17.6023	17.5954	17.6969	17.4676	NA	NA	NA	NA	NA	NA	NA	NA	NA	NA	NA	NA	NA	NA	NA	NA	NA	NA	NA	NA	F005814_2p_110uPACG2v2_2_trapPM3_PRC-5633_Weiland-YeastTMT_2
_ISKNENK_	ISKNENK	QID82590.1serine/threonineproteinkinase[Saccharomycespastorianus]	-0.377139	0.860305	Non-Floc.72.S - Non-Floc.48.S	1	3	11685	NA	NA	NA	NA	NA	NA	NA	NA	NA	NA	NA	NA	NA	NA	NA	NA	NA	NA	NA	NA	18.6215	18.5565	18.3462	18.9673	18.1794	18.5974	18.4369	NA	NA	NA	NA	NA	NA	NA	F005818_2p_110uPACG2v2_2_trapPM3_PRC-5633_Weiland-YeastTMT_4
_ISKPQNFGEVQSR_	ISKPQNFGEVQSR	QID82083.1PrenylatedRabacceptor1[Saccharomycespastorianus]	-0.126422	0.90405	Non-Floc.72.S - Non-Floc.48.S	1	3	26957;25062;27154	16.9458	17.0839	17.049	17.7359	17.3533	16.8693	16.9599	NA	NA	NA	NA	NA	NA	NA	NA	NA	NA	NA	NA	NA	16.7368	16.7733	16.7739	17.0606	16.5401	16.5676	16.5836	17.5386	17.6833	17.5463	18.1087	17.2678	18.0603	17.5175	F005812_2p_110uPACG2v2_2_trapPM3_PRC-5633_Weiland-YeastTMT_1;F005818_2p_110uPACG2v2_2_trapPM3_PRC-5633_Weiland-YeastTMT_4;F005820_2p_110uPACG2v2_2_trapPM3_PRC-5633_Weiland-YeastTMT_5
_ISKSLETFR_	ISKSLETFR	QID86389.1Fructose-bisphosphatealdolase1[Saccharomycespastorianus]	-3.04504	0.0977733	Non-Floc.72.S - Non-Floc.48.S	1	2	32936	NA	NA	NA	NA	NA	NA	NA	NA	NA	NA	NA	NA	NA	NA	NA	NA	NA	NA	NA	NA	NA	NA	NA	NA	NA	NA	NA	16.743	19.5267	19.5222	19.8203	16.4817	NA	17.2272	F005820_2p_110uPACG2v2_2_trapPM3_PRC-5633_Weiland-YeastTMT_5
_ISKSQIDEVVLVGGSTR_	ISKSQIDEVVLVGGSTR	QID81937.1CytoplasmicATPasethatisaribosome-associatedmolecularchaperone[Saccharomycespastorianus]	-0.263483	0.726441	Non-Floc.72.S - Non-Floc.48.S	1	3;4;2;3;4;3	45397;45430;45469;45622;45641;45518;45200;45803;45808;45830	16.4199	16.6486	16.9519	17.4659	16.6495	16.5832	16.5789	18.6109	18.2317	18.8309	18.1666	18.8353	18.5713	18.4224	19.246	19.5378	19.3332	18.1772	19.6106	18.7043	19.0704	19.0646	19.0153	18.5264	18.8424	18.8989	19.0537	16.8307	17.2108	17.2021	16.619	16.8718	17.176	16.7297	F005812_2p_110uPACG2v2_2_trapPM3_PRC-5633_Weiland-YeastTMT_1;F005814_2p_110uPACG2v2_2_trapPM3_PRC-5633_Weiland-YeastTMT_2;F005816b_2p_110uPACG2v2_2_trapPM3_PRC-5633_Weiland-YeastTMT_3;F005818_2p_110uPACG2v2_2_trapPM3_PRC-5633_Weiland-YeastTMT_4;F005820_2p_110uPACG2v2_2_trapPM3_PRC-5633_Weiland-YeastTMT_5
_ISKSQIDEVVLVGGSTRIPK_	ISKSQIDEVVLVGGSTRIPK	QID81937.1CytoplasmicATPasethatisaribosome-associatedmolecularchaperone[Saccharomycespastorianus]	-1.922	0.228755	Non-Floc.72.S - Non-Floc.48.S	2	3;4	50780;50734	NA	NA	NA	NA	NA	NA	NA	NA	NA	NA	NA	NA	NA	NA	NA	NA	NA	NA	NA	NA	NA	NA	NA	NA	NA	NA	NA	17.672	19.7626	19.4145	18.6991	17.8406	18.4958	18.1768	F005820_2p_110uPACG2v2_2_trapPM3_PRC-5633_Weiland-YeastTMT_5
_ISKYDVSNNYEYVDSIDLHEK_	ISKYDVSNNYEYVDSIDLHEK	QID81658.1translationinitiationfactoreIF3subunit[Saccharomycespastorianus]	0.700831	0.405358	Non-Floc.72.S - Non-Floc.48.S	1	4	43930;44290;44317	16.366	16.7587	17.0629	17.4232	17.9414	17.278	17.1121	NA	NA	NA	NA	NA	NA	NA	17.3804	16.637	18.0644	17.3178	17.2401	17.8209	NA	NA	NA	NA	NA	NA	NA	18.3552	18.2214	18.3677	18.1261	18.4604	19.0772	19.0334	F005812_2p_110uPACG2v2_2_trapPM3_PRC-5633_Weiland-YeastTMT_1;F005816b_2p_110uPACG2v2_2_trapPM3_PRC-5633_Weiland-YeastTMT_3;F005820_2p_110uPACG2v2_2_trapPM3_PRC-5633_Weiland-YeastTMT_5
_ISLAINDIECVEGIDSETGKK_	ISLAINDIECVEGIDSETGKK	QID84878.1sensitivitytohighexpressionproteinshe10[Saccharomycespastorianus]	0.554605	0.621979	Non-Floc.72.S - Non-Floc.48.S	1	4	57674;56592	NA	NA	NA	NA	NA	NA	NA	16.4984	16.5417	16.6216	16.4153	16.8182	16.5919	16.4768	17.1721	15.8849	16.9901	16.7177	16.2562	16.1193	NA	NA	NA	NA	NA	NA	NA	NA	NA	NA	NA	NA	NA	NA	F005814_2p_110uPACG2v2_2_trapPM3_PRC-5633_Weiland-YeastTMT_2;F005816b_2p_110uPACG2v2_2_trapPM3_PRC-5633_Weiland-YeastTMT_3
_ISLANVK_	ISLANVK	QID82533.1DEAD-boxATP-dependentRNAhelicase[Saccharomycespastorianus]	-0.547899	0.615609	Non-Floc.72.S - Non-Floc.48.S	0	2;3;2	36448;36501;36737;36919;35465;36641	19.2777	19.3168	18.9762	17.9501	18.1606	18.6965	19.1197	20.2238	18.9809	19.7106	19.2746	19.8886	19.1876	19.59	19.1791	19.932	15.3136	18.1677	19.2366	17.8164	19.2411	19.2212	18.8434	17.9581	18.3936	18.6592	18.7989	20.4358	19.8532	19.4905	18.2597	19.9541	NA	19.4178	F005812_2p_110uPACG2v2_2_trapPM3_PRC-5633_Weiland-YeastTMT_1;F005814_2p_110uPACG2v2_2_trapPM3_PRC-5633_Weiland-YeastTMT_2;F005816b_2p_110uPACG2v2_2_trapPM3_PRC-5633_Weiland-YeastTMT_3;F005818_2p_110uPACG2v2_2_trapPM3_PRC-5633_Weiland-YeastTMT_4;F005820_2p_110uPACG2v2_2_trapPM3_PRC-5633_Weiland-YeastTMT_5
_ISLGLPVGAIM(ox)NCADNSGAR_	ISLGLPVGAIMNCADNSGAR	QID79210.160SribosomalproteinL23A[Saccharomycespastorianus]	0.118136	0.946116	Non-Floc.72.S - Non-Floc.48.S	0	3;2;3;3;3;3	51414;51429;51671;51695;51130;51415;54809;51741;51986;52010	15.4154	14.8268	15.043	16.4508	16.8188	15.0313	15.3538	15.6984	17.291	16.03	16.0373	16.457	16.0547	15.952	17.1836	16.3662	17.517	15.6879	16.3312	16.2233	17.1235	17.1711	17.4141	18.3125	17.0793	17.0536	17.1943	16.5366	16.8364	17.0586	17.5628	17.0391	17.6604	18.0381	F005812_2p_110uPACG2v2_2_trapPM3_PRC-5633_Weiland-YeastTMT_1;F005814_2p_110uPACG2v2_2_trapPM3_PRC-5633_Weiland-YeastTMT_2;F005816b_2p_110uPACG2v2_2_trapPM3_PRC-5633_Weiland-YeastTMT_3;F005818_2p_110uPACG2v2_2_trapPM3_PRC-5633_Weiland-YeastTMT_4;F005820_2p_110uPACG2v2_2_trapPM3_PRC-5633_Weiland-YeastTMT_5
_ISLGLPVGAIMNCADNSGAR_	ISLGLPVGAIMNCADNSGAR	QID79210.160SribosomalproteinL23A[Saccharomycespastorianus]	-0.411382	0.849953	Non-Floc.72.S - Non-Floc.48.S	0	3;2;2;3	58059;58089;58239;58259;57066;57096;59117;59113;58819;58822	16.7465	16.5764	16.1177	17.2879	18.3916	16.4607	16.7475	17.6378	19.3907	16.9406	17.2144	16.9515	17.2175	17.1354	16.594	16.9581	17.0183	15.9258	16.3299	16.2719	18.5089	18.5746	18.354	19.5797	18.4692	18.4342	18.6687	18.0683	18.4548	18.1885	18.1321	18.1596	22.7213	19.7343	F005812_2p_110uPACG2v2_2_trapPM3_PRC-5633_Weiland-YeastTMT_1;F005814_2p_110uPACG2v2_2_trapPM3_PRC-5633_Weiland-YeastTMT_2;F005816b_2p_110uPACG2v2_2_trapPM3_PRC-5633_Weiland-YeastTMT_3;F005818_2p_110uPACG2v2_2_trapPM3_PRC-5633_Weiland-YeastTMT_4;F005820_2p_110uPACG2v2_2_trapPM3_PRC-5633_Weiland-YeastTMT_5
_ISLGVTLGK_	ISLGVTLGK	QID81448.1tricalbin-3[Saccharomycespastorianus]	0.630165	0.704101	Non-Floc.72.S - Non-Floc.48.S	0	2	47440;47256;47510	NA	NA	NA	NA	NA	NA	NA	17.8823	17.9163	18.3222	18.0245	19.6932	19.0057	18.1905	17.3328	18.41	21.0402	17.9284	18.6897	17.9594	NA	NA	NA	NA	NA	NA	NA	18.0413	17.9819	18.3759	18.1191	18.5771	18.255	18.2843	F005814_2p_110uPACG2v2_2_trapPM3_PRC-5633_Weiland-YeastTMT_2;F005816b_2p_110uPACG2v2_2_trapPM3_PRC-5633_Weiland-YeastTMT_3;F005820_2p_110uPACG2v2_2_trapPM3_PRC-5633_Weiland-YeastTMT_5
_ISLKQPLGLFINNEFCPSSDGK_	ISLKQPLGLFINNEFCPSSDGK	QID81680.1mitochondrialaldehydedehydrogenase[Saccharomycespastorianus]	0.0468274	0.971452	Non-Floc.72.S - Non-Floc.48.S	1	3;5;3;5;3;4	61620;61632;60207;62389;62452;62112	NA	NA	NA	NA	NA	NA	NA	15.7271	15.4092	15.2469	15.8883	15.4518	15.6657	15.8912	15.2633	14.272	14.166	NA	14.333	14.4834	15.3801	15.3958	15.618	15.3849	15.5771	15.7712	15.805	16.7555	17.167	17.311	17.1756	16.9872	17.1432	16.846	F005814_2p_110uPACG2v2_2_trapPM3_PRC-5633_Weiland-YeastTMT_2;F005816b_2p_110uPACG2v2_2_trapPM3_PRC-5633_Weiland-YeastTMT_3;F005818_2p_110uPACG2v2_2_trapPM3_PRC-5633_Weiland-YeastTMT_4;F005820_2p_110uPACG2v2_2_trapPM3_PRC-5633_Weiland-YeastTMT_5
_ISLLDLADNDSNFSENIESVFPLGSALQVK_	ISLLDLADNDSNFSENIESVFPLGSALQVK	QID81741.1rRNAbioproteinsisproteinrrp5[Saccharomycespastorianus]	-0.810803	0.630332	Non-Floc.72.S - Non-Floc.48.S	0	4	65096	NA	NA	NA	NA	NA	NA	NA	NA	NA	NA	NA	NA	NA	NA	NA	NA	NA	NA	NA	NA	NA	NA	NA	NA	NA	NA	NA	14.4181	15.4555	15.3668	14.2561	14.6447	16.0087	14.5198	F005820_2p_110uPACG2v2_2_trapPM3_PRC-5633_Weiland-YeastTMT_5
_ISLNSSNNASADER_	ISLNSSNNASADER	QID87447.1Translationinitiationfactor3subunitc[Saccharomycespastorianus]	0.494418	0.516677	Non-Floc.72.S - Non-Floc.48.S	0	2;3;2	17152;17187;17335;17372;17795;17851;16342;16361;17306	17.1073	16.9278	16.7808	18.2047	17.0199	16.7289	16.9148	17.2428	16.9183	16.9934	16.9566	17.4041	16.9388	16.8447	18.227	17.3845	18.9159	18.7712	17.0143	17.3229	17.4356	17.3278	16.9248	18.0502	17.1492	17.0879	17.0969	15.6618	15.1488	14.9054	15.7232	15.835	16.7077	15.2419	F005812_2p_110uPACG2v2_2_trapPM3_PRC-5633_Weiland-YeastTMT_1;F005814_2p_110uPACG2v2_2_trapPM3_PRC-5633_Weiland-YeastTMT_2;F005816b_2p_110uPACG2v2_2_trapPM3_PRC-5633_Weiland-YeastTMT_3;F005818_2p_110uPACG2v2_2_trapPM3_PRC-5633_Weiland-YeastTMT_4;F005820_2p_110uPACG2v2_2_trapPM3_PRC-5633_Weiland-YeastTMT_5
_ISMGQDISETDMENVCVFAQR_	ISMGQDISETDMENVCVFAQR	QID81158.1snoRNPcomplexproteinnop56[Saccharomycespastorianus]	0.050029	0.983826	Non-Floc.72.S - Non-Floc.48.S	0	3	50366;49890	15.8525	16.0663	16.2808	16.195	16.1944	16.2421	16.0031	NA	NA	NA	NA	NA	NA	NA	NA	14.4931	13.9152	NA	14.5837	14.5972	NA	NA	NA	NA	NA	NA	NA	NA	NA	NA	NA	NA	NA	NA	F005812_2p_110uPACG2v2_2_trapPM3_PRC-5633_Weiland-YeastTMT_1;F005816b_2p_110uPACG2v2_2_trapPM3_PRC-5633_Weiland-YeastTMT_3
_ISNAAGAR_	ISNAAGAR	QID83964.1actinbindingprotein[Saccharomycespastorianus]	-0.180069	0.915259	Non-Floc.72.S - Non-Floc.48.S	0	2	7803;7921;7397	NA	NA	NA	NA	NA	NA	NA	22.4497	21.5365	21.6691	20.9268	21.1711	21.1347	22.0282	20.1131	20.6061	19.2926	20.2843	20.8171	22.2055	21.8273	21.5736	21.2101	20.7774	21.7206	21.5973	21.3389	NA	NA	NA	NA	NA	NA	NA	F005814_2p_110uPACG2v2_2_trapPM3_PRC-5633_Weiland-YeastTMT_2;F005816b_2p_110uPACG2v2_2_trapPM3_PRC-5633_Weiland-YeastTMT_3;F005818_2p_110uPACG2v2_2_trapPM3_PRC-5633_Weiland-YeastTMT_4
_ISNELIK_	ISNELIK	QID84947.160SribosomalproteinL9A[Saccharomycespastorianus]	-1.08404	0.134655	Non-Floc.72.S - Non-Floc.48.S	0	2	35002;35267;35469;34250;35257	21.2393	21.1134	20.4729	19.0456	20.2762	20.6321	20.9255	19.3984	18.9241	18.8265	19.0472	17.8794	19.0015	19.2363	19.0941	19.9693	NA	17.7635	19.1916	19.2976	20.3645	20.1266	19.6045	18.8922	19.8783	19.6957	19.9875	NA	NA	NA	NA	NA	NA	NA	F005812_2p_110uPACG2v2_2_trapPM3_PRC-5633_Weiland-YeastTMT_1;F005814_2p_110uPACG2v2_2_trapPM3_PRC-5633_Weiland-YeastTMT_2;F005816b_2p_110uPACG2v2_2_trapPM3_PRC-5633_Weiland-YeastTMT_3;F005818_2p_110uPACG2v2_2_trapPM3_PRC-5633_Weiland-YeastTMT_4;F005820_2p_110uPACG2v2_2_trapPM3_PRC-5633_Weiland-YeastTMT_5
_ISNEQYER_	ISNEQYER	QID81717.1phosphofructokinasebeta-subunit[Saccharomycespastorianus]	-0.373311	0.647305	Non-Floc.72.S - Non-Floc.48.S	0	2	10014;10145;10328;9440;10095	17.4591	17.3978	16.9454	18.4335	16.9592	17.0457	16.9922	18.4008	17.8728	17.9477	18.0912	18.1102	17.9353	18.1142	20.3835	20.5179	19.1158	19.2398	20.1466	18.6976	19.327	19.3231	18.952	18.727	18.7214	19.0692	19.1225	18.8411	18.3447	18.1402	19.2779	18.5592	18.2715	18.2708	F005812_2p_110uPACG2v2_2_trapPM3_PRC-5633_Weiland-YeastTMT_1;F005814_2p_110uPACG2v2_2_trapPM3_PRC-5633_Weiland-YeastTMT_2;F005816b_2p_110uPACG2v2_2_trapPM3_PRC-5633_Weiland-YeastTMT_3;F005818_2p_110uPACG2v2_2_trapPM3_PRC-5633_Weiland-YeastTMT_4;F005820_2p_110uPACG2v2_2_trapPM3_PRC-5633_Weiland-YeastTMT_5
_ISNFEDTLPK_	ISNFEDTLPK	QID86099.1cysteinyl-tRNAsynthetase[Saccharomycespastorianus]	0.637875	0.723695	Non-Floc.72.S - Non-Floc.48.S	0	3	42730	NA	NA	NA	NA	NA	NA	NA	NA	NA	NA	NA	NA	NA	NA	16.7004	15.3925	16.9999	16.0304	15.7777	15.7177	NA	NA	NA	NA	NA	NA	NA	NA	NA	NA	NA	NA	NA	NA	F005816b_2p_110uPACG2v2_2_trapPM3_PRC-5633_Weiland-YeastTMT_3
_ISNGINK_	ISNGINK	QID87203.1glutamateN-acetyltransferase[Saccharomycespastorianus]	2.2322	0.176113	Non-Floc.72.S - Non-Floc.48.S	0	3	11813	NA	NA	NA	NA	NA	NA	NA	NA	NA	NA	NA	NA	NA	NA	20.718	18.5908	19.8191	20.823	18.2994	19.0819	NA	NA	NA	NA	NA	NA	NA	NA	NA	NA	NA	NA	NA	NA	F005816b_2p_110uPACG2v2_2_trapPM3_PRC-5633_Weiland-YeastTMT_3
_ISNNLQK_	ISNNLQK	QID85613.1proteasomeregulatoryparticlesubunit[Saccharomycespastorianus]	0.283219	0.813999	Non-Floc.72.S - Non-Floc.48.S	0	2	20633;20851;21303;20762	17.8099	17.9313	17.56	18.0497	17.4844	17.5949	17.6729	19.1598	18.7303	19.2381	19.0848	19.0395	18.8741	19.0459	17.1256	17.203	15.6599	18.0862	16.9779	16.8772	NA	NA	NA	NA	NA	NA	NA	17.9455	17.5165	17.7149	18.1421	17.9039	19.0626	18.2132	F005812_2p_110uPACG2v2_2_trapPM3_PRC-5633_Weiland-YeastTMT_1;F005814_2p_110uPACG2v2_2_trapPM3_PRC-5633_Weiland-YeastTMT_2;F005816b_2p_110uPACG2v2_2_trapPM3_PRC-5633_Weiland-YeastTMT_3;F005820_2p_110uPACG2v2_2_trapPM3_PRC-5633_Weiland-YeastTMT_5
_ISNTTPLIGDFKPSGK_	ISNTTPLIGDFKPSGK	QID80475.1dihydroxy-aciddehydrataseilv3[Saccharomycespastorianus]	-0.438471	0.486948	Non-Floc.72.S - Non-Floc.48.S	1	3;4;3;4	47320;47525;47550;47010;47014	17.7436	17.7646	17.6498	16.6714	17.1697	17.6783	17.7421	17.7104	17.4486	17.7642	17.0182	16.7314	17.6779	17.3953	NA	18.0939	17.9217	17.9691	18.1628	17.223	17.3701	17.5201	17.422	16.7251	17.2032	17.3887	17.4115	NA	NA	NA	NA	NA	NA	NA	F005812_2p_110uPACG2v2_2_trapPM3_PRC-5633_Weiland-YeastTMT_1;F005814_2p_110uPACG2v2_2_trapPM3_PRC-5633_Weiland-YeastTMT_2;F005816b_2p_110uPACG2v2_2_trapPM3_PRC-5633_Weiland-YeastTMT_3;F005818_2p_110uPACG2v2_2_trapPM3_PRC-5633_Weiland-YeastTMT_4
_ISNYESDLDAQNNR_	ISNYESDLDAQNNR	QID87176.1Eisosomeassemblyprotein[Saccharomycespastorianus]	-0.912941	0.577177	Non-Floc.72.S - Non-Floc.48.S	0	3;2	25435;24203	NA	NA	NA	NA	NA	NA	NA	NA	NA	NA	NA	NA	NA	NA	NA	17.2371	17.8618	16.3242	17.2123	17.8517	NA	NA	NA	NA	NA	NA	NA	NA	NA	NA	NA	NA	NA	NA	F005816b_2p_110uPACG2v2_2_trapPM3_PRC-5633_Weiland-YeastTMT_3;F005818_2p_110uPACG2v2_2_trapPM3_PRC-5633_Weiland-YeastTMT_4
_ISPAEVAK_	ISPAEVAK	QID87099.1Cytochromeb2,mitochondrialprecursor[Saccharomycespastorianus]	0.0509384	0.977143	Non-Floc.72.S - Non-Floc.48.S	0	2	26629;25664	19.4931	19.5505	19.4189	18.7719	19.4517	19.8827	19.1377	NA	NA	NA	NA	NA	NA	NA	NA	NA	NA	NA	NA	NA	18.7261	18.4557	18.9183	18.6309	18.6564	18.8256	18.7205	NA	NA	NA	NA	NA	NA	NA	F005812_2p_110uPACG2v2_2_trapPM3_PRC-5633_Weiland-YeastTMT_1;F005818_2p_110uPACG2v2_2_trapPM3_PRC-5633_Weiland-YeastTMT_4
_ISPELSLQR_	ISPELSLQR	QID83923.1exosome3'-5'-exoribonucleasecomplexcomponent[Saccharomycespastorianus]	0.83265	0.528873	Non-Floc.72.S - Non-Floc.48.S	0	2	33688;33856	NA	NA	NA	NA	NA	NA	NA	17.7842	17.7431	17.8586	17.4995	17.6842	17.8717	17.4467	17.397	17.4927	17.582	19.217	17.5634	18.8661	NA	NA	NA	NA	NA	NA	NA	NA	NA	NA	NA	NA	NA	NA	F005814_2p_110uPACG2v2_2_trapPM3_PRC-5633_Weiland-YeastTMT_2;F005816b_2p_110uPACG2v2_2_trapPM3_PRC-5633_Weiland-YeastTMT_3
_ISPIELDGILLSHPK_	ISPIELDGILLSHPK	QID84390.1Peroxisomal-coenzymeAsynthetase[Saccharomycespastorianus]	-0.127386	0.960039	Non-Floc.72.S - Non-Floc.48.S	0	3;4;3	58582;59599;59606	NA	NA	NA	NA	NA	NA	NA	NA	NA	NA	NA	NA	NA	NA	NA	16.3862	17.1428	15.911	16.5017	15.4298	16.5358	16.3951	16.2978	15.8478	16.6155	16.6837	16.8543	NA	NA	NA	NA	NA	NA	NA	F005816b_2p_110uPACG2v2_2_trapPM3_PRC-5633_Weiland-YeastTMT_3;F005818_2p_110uPACG2v2_2_trapPM3_PRC-5633_Weiland-YeastTMT_4
_ISPIELDGIMLSHPK_	ISPIELDGIMLSHPK	QID78213.1Peroxisomal-coenzymeAsynthetase[Saccharomycespastorianus]	0.122303	0.965592	Non-Floc.72.S - Non-Floc.48.S	0	3	56648	16.2792	16.6269	16.8077	16.6634	16.7492	16.8476	16.6724	NA	NA	NA	NA	NA	NA	NA	NA	NA	NA	NA	NA	NA	NA	NA	NA	NA	NA	NA	NA	NA	NA	NA	NA	NA	NA	NA	F005812_2p_110uPACG2v2_2_trapPM3_PRC-5633_Weiland-YeastTMT_1
_ISPIQEEQMTTVPDENVQTLSVTGTFDNCQDIVK_	ISPIQEEQMTTVPDENVQTLSVTGTFDNCQDIVK	QID83937.1threoninesynthase[Saccharomycespastorianus]	-0.486274	0.741917	Non-Floc.72.S - Non-Floc.48.S	0	4	56306;56368;55092;57434;57114	15.8574	15.3993	15.685	15.5227	16.3305	15.6073	15.5715	15.2439	14.9142	14.6776	15.1149	12.5047	14.3299	15.0087	15.3351	15.6946	12.4685	NA	15.6555	15.2637	15.704	15.6797	15.6487	15.4997	15.9695	15.9008	15.5307	15.3948	15.6349	16.1056	15.8857	15.5911	16.6851	15.2541	F005812_2p_110uPACG2v2_2_trapPM3_PRC-5633_Weiland-YeastTMT_1;F005814_2p_110uPACG2v2_2_trapPM3_PRC-5633_Weiland-YeastTMT_2;F005816b_2p_110uPACG2v2_2_trapPM3_PRC-5633_Weiland-YeastTMT_3;F005818_2p_110uPACG2v2_2_trapPM3_PRC-5633_Weiland-YeastTMT_4;F005820_2p_110uPACG2v2_2_trapPM3_PRC-5633_Weiland-YeastTMT_5
_ISPLVTK_	ISPLVTK	QID78966.1Proteinkinase[Saccharomycespastorianus]	-0.0243333	0.993731	Non-Floc.72.S - Non-Floc.48.S	0	2	34567	NA	NA	NA	NA	NA	NA	NA	NA	NA	NA	NA	NA	NA	NA	NA	NA	NA	NA	NA	NA	16.9083	16.7862	16.7391	16.6967	16.7618	16.7287	16.8229	NA	NA	NA	NA	NA	NA	NA	F005818_2p_110uPACG2v2_2_trapPM3_PRC-5633_Weiland-YeastTMT_4
_ISPNIFKR_	ISPNIFKR	QID78087.1mitochondrialC1-tetrahydrofolatesynthaseprecursor[Saccharomycespastorianus]	-0.223868	0.840196	Non-Floc.72.S - Non-Floc.48.S	1	3	36277;36530;37058;35261;36314	17.2236	17.4075	17.2803	17.3403	16.6391	17.0017	17.3534	17.2803	17.0944	17.4753	16.9862	18.0926	17.5869	16.9818	17.3741	17.0185	18.5661	16.0743	17.0068	16.2473	16.8259	16.9578	16.9196	16.9297	17.0477	16.8978	16.961	17.0275	17.3192	17.1224	16.624	16.8244	17.0508	16.4329	F005812_2p_110uPACG2v2_2_trapPM3_PRC-5633_Weiland-YeastTMT_1;F005814_2p_110uPACG2v2_2_trapPM3_PRC-5633_Weiland-YeastTMT_2;F005816b_2p_110uPACG2v2_2_trapPM3_PRC-5633_Weiland-YeastTMT_3;F005818_2p_110uPACG2v2_2_trapPM3_PRC-5633_Weiland-YeastTMT_4;F005820_2p_110uPACG2v2_2_trapPM3_PRC-5633_Weiland-YeastTMT_5
_ISPPVVAYR_	ISPPVVAYR	QID78887.1Elongationfactor2[Saccharomycespastorianus]	-0.355443	0.823365	Non-Floc.72.S - Non-Floc.48.S	0	2	33337;33695;32427;33452	20.3068	20.6201	19.7421	17.2757	19.278	20.1035	20.1477	NA	NA	NA	NA	NA	NA	NA	19.8779	20.4191	NA	19.4192	19.4575	18.175	17.9682	17.7731	17.276	17.2424	17.3028	17.5043	17.763	18.8825	17.182	17.1201	17.1614	18.5726	19.2236	17.8589	F005812_2p_110uPACG2v2_2_trapPM3_PRC-5633_Weiland-YeastTMT_1;F005816b_2p_110uPACG2v2_2_trapPM3_PRC-5633_Weiland-YeastTMT_3;F005818_2p_110uPACG2v2_2_trapPM3_PRC-5633_Weiland-YeastTMT_4;F005820_2p_110uPACG2v2_2_trapPM3_PRC-5633_Weiland-YeastTMT_5
_ISPPVVAYRETVESESSQTALSK_	ISPPVVAYRETVESESSQTALSK	QID78887.1Elongationfactor2[Saccharomycespastorianus]	0.164092	0.860305	Non-Floc.72.S - Non-Floc.48.S	1	3;4;3;3;5;4	43337;43498;43599;43585;43674;43686;43047;43179;43505	17.8945	18.1262	17.8943	17.9876	17.5451	18.0615	18.1536	16.3471	15.4304	15.5516	15.6942	16.014	16.0782	15.816	17.1663	17.3427	17.5742	17.3986	17.3518	17.341	17.7462	17.9206	17.6201	16.9463	17.4868	17.5139	17.6549	17.3681	15.9308	15.9899	15.9026	17.1266	16.756	16.2058	F005812_2p_110uPACG2v2_2_trapPM3_PRC-5633_Weiland-YeastTMT_1;F005814_2p_110uPACG2v2_2_trapPM3_PRC-5633_Weiland-YeastTMT_2;F005816b_2p_110uPACG2v2_2_trapPM3_PRC-5633_Weiland-YeastTMT_3;F005818_2p_110uPACG2v2_2_trapPM3_PRC-5633_Weiland-YeastTMT_4;F005820_2p_110uPACG2v2_2_trapPM3_PRC-5633_Weiland-YeastTMT_5
_ISPPVVAYRETVETESSQTALSK_	ISPPVVAYRETVETESSQTALSK	QID83705.1Elongationfactor2[Saccharomycespastorianus]	-0.246996	0.811284	Non-Floc.72.S - Non-Floc.48.S	1	3;4;4;3	43805;43844;44013;44057;44013;44008;43510;43843;44208;44252	17.872	18.3497	18.238	17.3954	17.8311	18.2201	18.2228	17.7946	17.1601	17.1677	17.3644	17.0271	17.4187	17.3239	18.1696	18.3463	17.0427	17.3321	17.9744	17.0599	16.783	16.9361	16.6372	16.1272	16.5136	16.5151	16.6456	17.7609	16.6556	16.6105	16.5775	17.5088	15.3662	16.9023	F005812_2p_110uPACG2v2_2_trapPM3_PRC-5633_Weiland-YeastTMT_1;F005814_2p_110uPACG2v2_2_trapPM3_PRC-5633_Weiland-YeastTMT_2;F005816b_2p_110uPACG2v2_2_trapPM3_PRC-5633_Weiland-YeastTMT_3;F005818_2p_110uPACG2v2_2_trapPM3_PRC-5633_Weiland-YeastTMT_4;F005820_2p_110uPACG2v2_2_trapPM3_PRC-5633_Weiland-YeastTMT_5
_ISQAENSDDWLTISNEFDLISR_	ISQAENSDDWLTISNEFDLISR	QID87447.1Translationinitiationfactor3subunitc[Saccharomycespastorianus]	-0.0955195	0.950631	Non-Floc.72.S - Non-Floc.48.S	0	3	61455;62778	NA	NA	NA	NA	NA	NA	NA	15.9205	15.8811	15.6937	15.711	15.4116	15.9228	15.8947	NA	NA	NA	NA	NA	NA	16.1384	15.7235	15.7603	15.7667	16.002	15.8418	15.8933	NA	NA	NA	NA	NA	NA	NA	F005814_2p_110uPACG2v2_2_trapPM3_PRC-5633_Weiland-YeastTMT_2;F005818_2p_110uPACG2v2_2_trapPM3_PRC-5633_Weiland-YeastTMT_4
_ISQAYGQQK_	ISQAYGQQK	QID82773.1tRNApseudouridinesynthase1[Saccharomycespastorianus]	-0.668336	0.705712	Non-Floc.72.S - Non-Floc.48.S	0	2	16182	NA	NA	NA	NA	NA	NA	NA	NA	NA	NA	NA	NA	NA	NA	NA	NA	NA	NA	NA	NA	17.0031	17.2978	17.1128	17.3247	16.6295	16.8762	16.7614	NA	NA	NA	NA	NA	NA	NA	F005818_2p_110uPACG2v2_2_trapPM3_PRC-5633_Weiland-YeastTMT_4
_ISQEEGEDNGGEDNKKLR_	ISQEEGEDNGGEDNKKLR	QID83127.1Vacuolarproteinsorting-associatedprotein4[Saccharomycespastorianus]	0.232864	0.925189	Non-Floc.72.S - Non-Floc.48.S	2	4	16713	NA	NA	NA	NA	NA	NA	NA	NA	NA	NA	NA	NA	NA	NA	NA	NA	NA	NA	NA	NA	NA	NA	NA	NA	NA	NA	NA	16.7498	16.6899	16.7552	18.5204	16.9228	18.0009	17.2941	F005820_2p_110uPACG2v2_2_trapPM3_PRC-5633_Weiland-YeastTMT_5
_ISQLDTQIAQLNFQLQNIQK_	ISQLDTQIAQLNFQLQNIQK	QID83792.1Vacuolarprotein-sorting-associatedprotein60[Saccharomycespastorianus]	0.383548	0.732029	Non-Floc.72.S - Non-Floc.48.S	0	3;4;3	60832;59400;62185;61750;61781	15.1832	15.5826	16.1671	17.9298	16.0839	15.78	16.242	NA	NA	NA	NA	NA	NA	NA	NA	14.8958	15.9569	15.5491	16.0448	16.6741	16.5518	16.7497	16.6614	17.6062	17.1813	16.6212	16.8478	17.3725	17.152	17.4602	17.0449	17.0999	16.401	17.6646	F005812_2p_110uPACG2v2_2_trapPM3_PRC-5633_Weiland-YeastTMT_1;F005816b_2p_110uPACG2v2_2_trapPM3_PRC-5633_Weiland-YeastTMT_3;F005818_2p_110uPACG2v2_2_trapPM3_PRC-5633_Weiland-YeastTMT_4;F005820_2p_110uPACG2v2_2_trapPM3_PRC-5633_Weiland-YeastTMT_5
_ISQLEKVDASDDKENK_	ISQLEKVDASDDKENK	QID84544.1GTP-Rhobindingexocystsubunit[Saccharomycespastorianus]	0.921958	0.573845	Non-Floc.72.S - Non-Floc.48.S	2	4	45052	16.4324	16.9742	16.7423	17.0955	17.8962	17.2481	17.5721	NA	NA	NA	NA	NA	NA	NA	NA	NA	NA	NA	NA	NA	NA	NA	NA	NA	NA	NA	NA	NA	NA	NA	NA	NA	NA	NA	F005812_2p_110uPACG2v2_2_trapPM3_PRC-5633_Weiland-YeastTMT_1
_ISQLQGIDTNDEK_	ISQLQGIDTNDEK	QID79098.1GTP-Rhobindingexocystsubunit[Saccharomycespastorianus]	1.3635	0.384792	Non-Floc.72.S - Non-Floc.48.S	0	3	60718	NA	NA	NA	NA	NA	NA	NA	NA	NA	NA	NA	NA	NA	NA	17.0063	15.995	16.3418	17.3585	16.2656	16.4825	NA	NA	NA	NA	NA	NA	NA	NA	NA	NA	NA	NA	NA	NA	F005816b_2p_110uPACG2v2_2_trapPM3_PRC-5633_Weiland-YeastTMT_3
_ISQLYDIAR_	ISQLYDIAR	QID80449.1vacuolartransporterchaperone[Saccharomycespastorianus]	-0.158548	0.953263	Non-Floc.72.S - Non-Floc.48.S	0	2	41105;41569	NA	NA	NA	NA	NA	NA	NA	NA	NA	NA	NA	NA	NA	NA	NA	NA	NA	NA	NA	NA	16.183	16.0158	16.1261	15.441	15.8572	15.7101	15.9055	NA	NA	NA	NA	NA	NA	NA	F005818_2p_110uPACG2v2_2_trapPM3_PRC-5633_Weiland-YeastTMT_4;F005820_2p_110uPACG2v2_2_trapPM3_PRC-5633_Weiland-YeastTMT_5
_ISQVDESR_	ISQVDESR	QID80312.1Farnesylpyrophosphatesynthetase[Saccharomycespastorianus]	-0.29989	0.925138	Non-Floc.72.S - Non-Floc.48.S	0	2	10761;10935;11273;10273;10880	NA	NA	NA	NA	NA	NA	NA	18.9823	18.7759	18.9044	18.6113	18.6119	19.4814	18.6856	NA	NA	NA	NA	NA	NA	19.3284	19.6018	20.1917	20.0608	18.7027	18.8745	18.8773	17.6252	17.1918	17.4171	19.2633	17.3552	22.5981	17.9024	F005812_2p_110uPACG2v2_2_trapPM3_PRC-5633_Weiland-YeastTMT_1;F005814_2p_110uPACG2v2_2_trapPM3_PRC-5633_Weiland-YeastTMT_2;F005816b_2p_110uPACG2v2_2_trapPM3_PRC-5633_Weiland-YeastTMT_3;F005818_2p_110uPACG2v2_2_trapPM3_PRC-5633_Weiland-YeastTMT_4;F005820_2p_110uPACG2v2_2_trapPM3_PRC-5633_Weiland-YeastTMT_5
_ISSAATVK_	ISSAATVK	QID79960.1Actinpolymerizationregulator[Saccharomycespastorianus]	-0.393782	0.827413	Non-Floc.72.S - Non-Floc.48.S	0	2	20624;20853;21322	17.6281	17.3151	17.1756	17.8771	17.7769	17.5406	17.3299	17.7001	17.9723	17.4354	18.1175	17.5222	17.6289	18.0878	15.7291	17.2984	14.9683	16.1054	17.4199	18.3408	NA	NA	NA	NA	NA	NA	NA	NA	NA	NA	NA	NA	NA	NA	F005812_2p_110uPACG2v2_2_trapPM3_PRC-5633_Weiland-YeastTMT_1;F005814_2p_110uPACG2v2_2_trapPM3_PRC-5633_Weiland-YeastTMT_2;F005816b_2p_110uPACG2v2_2_trapPM3_PRC-5633_Weiland-YeastTMT_3
_ISSASTPQTSQGR_	ISSASTPQTSQGR	QID84808.1DUF500super[Saccharomycespastorianus]	-0.672192	0.511934	Non-Floc.72.S - Non-Floc.48.S	0	2	9709;9861;10055;9244;9846	17.4913	17.3797	17.3406	17.4878	17.3395	17.3671	17.2577	17.446	17.7504	17.5216	17.5564	14.3172	17.6073	17.5807	17.1111	17.2135	NA	16.7001	17.1223	17.6084	17.0039	16.9794	16.7728	17.6561	17.1313	17.1309	17.0116	16.7227	16.7401	16.7749	18.5179	17.2141	18.2609	17.7329	F005812_2p_110uPACG2v2_2_trapPM3_PRC-5633_Weiland-YeastTMT_1;F005814_2p_110uPACG2v2_2_trapPM3_PRC-5633_Weiland-YeastTMT_2;F005816b_2p_110uPACG2v2_2_trapPM3_PRC-5633_Weiland-YeastTMT_3;F005818_2p_110uPACG2v2_2_trapPM3_PRC-5633_Weiland-YeastTMT_4;F005820_2p_110uPACG2v2_2_trapPM3_PRC-5633_Weiland-YeastTMT_5
_ISSDFGILNDAHNGLLK_	ISSDFGILNDAHNGLLK	QID83618.1ATPsynthaseF0subcomplexsubunitOSCPatp5[Saccharomycespastorianus]	0.569233	0.765094	Non-Floc.72.S - Non-Floc.48.S	0	3	54724	16.5254	16.6336	16.8591	16.836	17.2028	16.9191	16.8455	NA	NA	NA	NA	NA	NA	NA	NA	NA	NA	NA	NA	NA	NA	NA	NA	NA	NA	NA	NA	NA	NA	NA	NA	NA	NA	NA	F005812_2p_110uPACG2v2_2_trapPM3_PRC-5633_Weiland-YeastTMT_1
_ISSIAVIDKQDNLLGNISVTDVK_	ISSIAVIDKQDNLLGNISVTDVK	QID78206.1Proteinsds24[Saccharomycespastorianus]	0.38409	0.85804	Non-Floc.72.S - Non-Floc.48.S	1	4	59406	NA	NA	NA	NA	NA	NA	NA	16.5217	16.6836	16.6757	16.5013	17.0677	16.7812	16.5754	NA	NA	NA	NA	NA	NA	NA	NA	NA	NA	NA	NA	NA	NA	NA	NA	NA	NA	NA	NA	F005814_2p_110uPACG2v2_2_trapPM3_PRC-5633_Weiland-YeastTMT_2
_ISSIQDILPALEISNQSR_	ISSIQDILPALEISNQSR	QID81209.1chaperonin[Saccharomycespastorianus]	-0.192829	0.87076	Non-Floc.72.S - Non-Floc.48.S	0	2;3;3;2	61289;61294;61378;61386;59847;59875;62547;62620;62152;62220	16.8339	16.8224	16.8341	15.8313	16.7238	16.9705	16.6157	16.4255	16.3493	16.4783	16.6271	15.7133	16.5611	16.5414	15.6668	16.4913	17.6948	16.9036	16.5932	16.4095	16.8005	16.4445	16.7102	16.6375	16.9193	16.9787	16.9635	16.4263	18.0165	18.3613	17.6983	16.9	17.6837	17.083	F005812_2p_110uPACG2v2_2_trapPM3_PRC-5633_Weiland-YeastTMT_1;F005814_2p_110uPACG2v2_2_trapPM3_PRC-5633_Weiland-YeastTMT_2;F005816b_2p_110uPACG2v2_2_trapPM3_PRC-5633_Weiland-YeastTMT_3;F005818_2p_110uPACG2v2_2_trapPM3_PRC-5633_Weiland-YeastTMT_4;F005820_2p_110uPACG2v2_2_trapPM3_PRC-5633_Weiland-YeastTMT_5
_ISSIVIFNK_	ISSIVIFNK	QID80956.1hypotheticalproteinGRS66_003311[Saccharomycespastorianus]	0.328773	0.77451	Non-Floc.72.S - Non-Floc.48.S	0	3	53864;53282	NA	NA	NA	NA	NA	NA	NA	15.8706	16.2457	16.5747	16.0824	16.8637	16.6304	16.3221	NA	NA	NA	NA	NA	NA	15.3229	15.4206	16.1285	15.4698	15.4602	15.3867	15.6868	NA	NA	NA	NA	NA	NA	NA	F005814_2p_110uPACG2v2_2_trapPM3_PRC-5633_Weiland-YeastTMT_2;F005818_2p_110uPACG2v2_2_trapPM3_PRC-5633_Weiland-YeastTMT_4
_ISSIVVFNK_	ISSIVVFNK	QID86579.1hypotheticalproteinGRS66_009213[Saccharomycespastorianus]	0.0556713	0.985728	Non-Floc.72.S - Non-Floc.48.S	0	3	49992	NA	NA	NA	NA	NA	NA	NA	NA	NA	NA	NA	NA	NA	NA	NA	NA	NA	NA	NA	NA	17.6456	17.3905	17.5635	16.9401	17.4461	17.5325	17.5348	NA	NA	NA	NA	NA	NA	NA	F005818_2p_110uPACG2v2_2_trapPM3_PRC-5633_Weiland-YeastTMT_4
_ISSKDDIFSK_	ISSKDDIFSK	QID82178.1RNA-bindingATPaseactivatoresf2[Saccharomycespastorianus]	-0.308594	0.724468	Non-Floc.72.S - Non-Floc.48.S	1	3	37527;37886;37963	17.6069	17.2144	17.1216	16.818	16.9066	17.2332	17.3587	17.553	16.9473	17.2716	18.0051	16.8085	17.1094	17.7451	17.4925	17.2794	17.9278	16.8003	17.3414	17.7643	NA	NA	NA	NA	NA	NA	NA	NA	NA	NA	NA	NA	NA	NA	F005812_2p_110uPACG2v2_2_trapPM3_PRC-5633_Weiland-YeastTMT_1;F005814_2p_110uPACG2v2_2_trapPM3_PRC-5633_Weiland-YeastTMT_2;F005816b_2p_110uPACG2v2_2_trapPM3_PRC-5633_Weiland-YeastTMT_3
_ISSLLPFNK_	ISSLLPFNK	QID80415.1mitochondrialimportinnermembranetranslocasesubunittim54[Saccharomycespastorianus]	NA	NA	Non-Floc.72.S - Non-Floc.48.S	0	3	56155	NA	NA	NA	NA	NA	NA	NA	NA	NA	NA	NA	NA	NA	NA	NA	NA	NA	NA	NA	NA	NA	NA	NA	NA	NA	NA	NA	NA	NA	NA	NA	NA	NA	NA	F005812_2p_110uPACG2v2_2_trapPM3_PRC-5633_Weiland-YeastTMT_1
_ISSNDLDKFFQK_	ISSNDLDKFFQK	QID79391.1Nucleoporinnup49/NSP49(Nuclearporeproteinnup49/NSP49)[Saccharomycespastorianus]	0.0379908	0.990906	Non-Floc.72.S - Non-Floc.48.S	1	3	50366	NA	NA	NA	NA	NA	NA	NA	NA	NA	NA	NA	NA	NA	NA	NA	NA	NA	NA	NA	NA	16.7031	16.5216	16.2137	16.3255	16.5595	16.3944	16.4125	NA	NA	NA	NA	NA	NA	NA	F005818_2p_110uPACG2v2_2_trapPM3_PRC-5633_Weiland-YeastTMT_4
_ISSNQELNR_	ISSNQELNR	QID84024.1MitochondrialGTP/GDPcarrierprotein1[Saccharomycespastorianus]	-0.461265	0.809604	Non-Floc.72.S - Non-Floc.48.S	0	2	11438;11647;11895;11526	17.7521	17.4377	17.4426	18.72	17.9854	17.9224	17.4267	17.7886	18.2619	17.5813	18.414	17.7007	18.917	18.8423	17.1557	18.0523	18.5361	16.6732	17.8025	17.8342	NA	NA	NA	NA	NA	NA	NA	17.3951	17.7025	17.666	18.2738	17.2501	13.8648	18.021	F005812_2p_110uPACG2v2_2_trapPM3_PRC-5633_Weiland-YeastTMT_1;F005814_2p_110uPACG2v2_2_trapPM3_PRC-5633_Weiland-YeastTMT_2;F005816b_2p_110uPACG2v2_2_trapPM3_PRC-5633_Weiland-YeastTMT_3;F005820_2p_110uPACG2v2_2_trapPM3_PRC-5633_Weiland-YeastTMT_5
_ISSPAEVLSTSEIPFSGVK_	ISSPAEVLSTSEIPFSGVK	QID78748.1mitochondrialHomoaconitase[Saccharomycespastorianus]	1.53179	0.10748	Non-Floc.72.S - Non-Floc.48.S	0	3	58442;57311	16.5993	16.5782	16.6978	17.3384	18.0717	16.9229	16.8378	NA	NA	NA	NA	NA	NA	NA	NA	15.6233	16.5112	17.1934	15.4609	15.5262	NA	NA	NA	NA	NA	NA	NA	NA	NA	NA	NA	NA	NA	NA	F005812_2p_110uPACG2v2_2_trapPM3_PRC-5633_Weiland-YeastTMT_1;F005816b_2p_110uPACG2v2_2_trapPM3_PRC-5633_Weiland-YeastTMT_3
_ISSRSKYGAK_	ISSRSKYGAK	QID87806.137SribosomalproteinS12,mitochondrial[Saccharomycespastorianus]	0.18021	0.94756	Non-Floc.72.S - Non-Floc.48.S	2	4	23784	17.4507	17.3226	17.3346	18.1736	17.5028	17.365	17.2443	NA	NA	NA	NA	NA	NA	NA	NA	NA	NA	NA	NA	NA	NA	NA	NA	NA	NA	NA	NA	NA	NA	NA	NA	NA	NA	NA	F005812_2p_110uPACG2v2_2_trapPM3_PRC-5633_Weiland-YeastTMT_1
_ISSSIEFASLTKDELQELNDFGEKYPVR_	ISSSIEFASLTKDELQELNDFGEKYPVR	QID78146.1D-arabinose1-dehydrogenase(NAD(P)(+))[Saccharomycespastorianus]	-0.0156593	0.99177	Non-Floc.72.S - Non-Floc.48.S	2	4	62567;64189;63647	NA	NA	NA	NA	NA	NA	NA	17.7746	17.8885	18.3169	17.7567	17.9366	18.4495	17.8795	NA	NA	NA	NA	NA	NA	15.8359	15.9663	16.846	16.5597	16.1193	16.0349	16.2225	16.0448	16.729	17.2633	16.8693	16.481	17.0205	17.0333	F005814_2p_110uPACG2v2_2_trapPM3_PRC-5633_Weiland-YeastTMT_2;F005818_2p_110uPACG2v2_2_trapPM3_PRC-5633_Weiland-YeastTMT_4;F005820_2p_110uPACG2v2_2_trapPM3_PRC-5633_Weiland-YeastTMT_5
_ISSTIVAQSAK_	ISSTIVAQSAK	QID82140.1acetyl-coenzyme-Acarboxylase[Saccharomycespastorianus]	-0.149392	0.892592	Non-Floc.72.S - Non-Floc.48.S	0	2	30922;31157;30043	17.0593	17.275	17.0444	16.7962	16.5801	16.9869	17.0219	16.9341	16.1157	16.3396	16.4709	16.8707	16.4677	16.5062	NA	NA	NA	NA	NA	NA	17.4856	17.5062	16.9589	16.6477	16.998	17.1869	17.2475	NA	NA	NA	NA	NA	NA	NA	F005812_2p_110uPACG2v2_2_trapPM3_PRC-5633_Weiland-YeastTMT_1;F005814_2p_110uPACG2v2_2_trapPM3_PRC-5633_Weiland-YeastTMT_2;F005818_2p_110uPACG2v2_2_trapPM3_PRC-5633_Weiland-YeastTMT_4
_ISSTLNSKNPR_	ISSTLNSKNPR	QID83956.1DNAtopoisomerase2-associatedproteinpat1[Saccharomycespastorianus]	-0.0757693	0.967865	Non-Floc.72.S - Non-Floc.48.S	1	3	19175;20081;19194	19.4658	19.2306	18.8586	20.2793	19.1833	19.2645	19.5381	NA	NA	NA	NA	NA	NA	NA	18.4414	18.6298	17.2695	18.6219	18.723	18.6033	NA	NA	NA	NA	NA	NA	NA	18.8446	19.1841	18.9781	19.669	19.012	19.6425	19.0886	F005812_2p_110uPACG2v2_2_trapPM3_PRC-5633_Weiland-YeastTMT_1;F005816b_2p_110uPACG2v2_2_trapPM3_PRC-5633_Weiland-YeastTMT_3;F005820_2p_110uPACG2v2_2_trapPM3_PRC-5633_Weiland-YeastTMT_5
_ISTCPSTASTAGVVDNATLIQK_	ISTCPSTASTAGVVDNATLIQK	QID87631.1phosphataseregulator[Saccharomycespastorianus]	0.940722	0.369618	Non-Floc.72.S - Non-Floc.48.S	0	3;3;4	43483;43687;43743;43318;43673;43923	15.3073	14.8101	14.8955	16.3614	16.8616	15.0923	15.1571	15.8279	17.1032	15.7859	16.6911	16.4939	16.98	16.6208	15.3751	15.2785	16.5147	NA	15.3908	18.5655	16.4226	16.2136	16.4434	16.5762	16.6219	16.3434	16.2835	15.3976	14.5182	14.6124	15.6283	15.9518	16.0271	16.8229	F005812_2p_110uPACG2v2_2_trapPM3_PRC-5633_Weiland-YeastTMT_1;F005814_2p_110uPACG2v2_2_trapPM3_PRC-5633_Weiland-YeastTMT_2;F005816b_2p_110uPACG2v2_2_trapPM3_PRC-5633_Weiland-YeastTMT_3;F005818_2p_110uPACG2v2_2_trapPM3_PRC-5633_Weiland-YeastTMT_4;F005820_2p_110uPACG2v2_2_trapPM3_PRC-5633_Weiland-YeastTMT_5
_ISTDPTSIQIIK_	ISTDPTSIQIIK	QID86604.1Nucleolarcomplex-associatedprotein3[Saccharomycespastorianus]	NA	NA	Non-Floc.72.S - Non-Floc.48.S	0	3	46276	NA	NA	NA	NA	NA	NA	NA	NA	NA	NA	NA	NA	NA	NA	NA	NA	NA	NA	NA	NA	NA	NA	NA	NA	NA	NA	NA	NA	NA	NA	NA	NA	NA	NA	F005812_2p_110uPACG2v2_2_trapPM3_PRC-5633_Weiland-YeastTMT_1
_ISTFDVTR_	ISTFDVTR	QID86332.1Serine/threonineproteinkinase,AGC[Saccharomycespastorianus]	NA	NA	Non-Floc.72.S - Non-Floc.48.S	0	2	30687	NA	NA	NA	NA	NA	NA	NA	NA	NA	NA	NA	NA	NA	NA	NA	NA	NA	NA	NA	NA	NA	NA	NA	NA	NA	NA	NA	NA	NA	NA	NA	NA	NA	NA	F005816b_2p_110uPACG2v2_2_trapPM3_PRC-5633_Weiland-YeastTMT_3
_ISTPYNAK_	ISTPYNAK	QID79844.1signaltransducingkinaseofthePAK[Saccharomycespastorianus]	-0.0604113	0.969817	Non-Floc.72.S - Non-Floc.48.S	0	2	23508;23766	18.1899	18.0533	17.8381	18.2442	17.8879	17.9514	17.9618	18.0069	17.9167	17.9711	18.0646	17.9613	17.7764	18.0209	NA	NA	NA	NA	NA	NA	NA	NA	NA	NA	NA	NA	NA	NA	NA	NA	NA	NA	NA	NA	F005812_2p_110uPACG2v2_2_trapPM3_PRC-5633_Weiland-YeastTMT_1;F005814_2p_110uPACG2v2_2_trapPM3_PRC-5633_Weiland-YeastTMT_2
_ISTQQSDVSR_	ISTQQSDVSR	QID82985.1hypotheticalproteinGRS66_005421[Saccharomycespastorianus]	0.113973	0.967949	Non-Floc.72.S - Non-Floc.48.S	0	2	9580	16.8071	16.6728	16.6196	17.7975	16.7867	16.2975	16.5139	NA	NA	NA	NA	NA	NA	NA	NA	NA	NA	NA	NA	NA	NA	NA	NA	NA	NA	NA	NA	NA	NA	NA	NA	NA	NA	NA	F005812_2p_110uPACG2v2_2_trapPM3_PRC-5633_Weiland-YeastTMT_1
_ISTSGGSAANQAR_	ISTSGGSAANQAR	QID81451.1FACTcomplexsubunit[Saccharomycespastorianus]	0.623435	0.545664	Non-Floc.72.S - Non-Floc.48.S	0	2	8266;8370;8482;8358	17.522	16.9467	16.7795	17.928	18.1066	17.0608	16.8404	16.9768	17.952	16.5985	16.7278	17.494	17.1395	16.9755	17.7229	17.5263	17.3977	19.5557	17.526	18.0516	NA	NA	NA	NA	NA	NA	NA	16.8754	17.065	16.8364	18.0521	16.8275	18.0209	17.6834	F005812_2p_110uPACG2v2_2_trapPM3_PRC-5633_Weiland-YeastTMT_1;F005814_2p_110uPACG2v2_2_trapPM3_PRC-5633_Weiland-YeastTMT_2;F005816b_2p_110uPACG2v2_2_trapPM3_PRC-5633_Weiland-YeastTMT_3;F005820_2p_110uPACG2v2_2_trapPM3_PRC-5633_Weiland-YeastTMT_5
_ISTSGWR_	ISTSGWR	QID77979.1hypotheticalproteinGRS66_000171[Saccharomycespastorianus]	0.56947	0.765036	Non-Floc.72.S - Non-Floc.48.S	0	2	22000	NA	NA	NA	NA	NA	NA	NA	NA	NA	NA	NA	NA	NA	NA	17.6243	17.982	18.2696	18.5515	18.1796	18.2211	NA	NA	NA	NA	NA	NA	NA	NA	NA	NA	NA	NA	NA	NA	F005816b_2p_110uPACG2v2_2_trapPM3_PRC-5633_Weiland-YeastTMT_3
_ISTTFKR_	ISTTFKR	QID79881.1ethionineresistanceprotein[Saccharomycespastorianus]	-0.142689	0.897268	Non-Floc.72.S - Non-Floc.48.S	1	3	21761;21914;20307;21733	NA	NA	NA	NA	NA	NA	NA	17.8959	18.203	17.8518	17.8118	18.2695	17.7655	17.6467	NA	NA	NA	NA	NA	NA	17.6339	17.6934	17.5564	18.5055	17.3945	17.3579	17.404	18.2992	18.2784	18.0451	18.2283	18.0828	18.314	18.073	F005812_2p_110uPACG2v2_2_trapPM3_PRC-5633_Weiland-YeastTMT_1;F005814_2p_110uPACG2v2_2_trapPM3_PRC-5633_Weiland-YeastTMT_2;F005818_2p_110uPACG2v2_2_trapPM3_PRC-5633_Weiland-YeastTMT_4;F005820_2p_110uPACG2v2_2_trapPM3_PRC-5633_Weiland-YeastTMT_5
_ISTVPINSTSFQFR_	ISTVPINSTSFQFR	QID84691.1hypotheticalproteinGRS66_007211[Saccharomycespastorianus]	0.02562	0.984592	Non-Floc.72.S - Non-Floc.48.S	0	2;3	48297;48435;48747	15.25	15.3392	15.5714	15.5977	15.5446	15.512	15.6334	15.3544	15.1998	15.3516	15.1341	15.1355	15.6877	15.2263	NA	NA	NA	NA	NA	NA	NA	NA	NA	NA	NA	NA	NA	16.2264	16.4129	16.4164	16.5096	16.3486	17.0564	16.5734	F005812_2p_110uPACG2v2_2_trapPM3_PRC-5633_Weiland-YeastTMT_1;F005814_2p_110uPACG2v2_2_trapPM3_PRC-5633_Weiland-YeastTMT_2;F005820_2p_110uPACG2v2_2_trapPM3_PRC-5633_Weiland-YeastTMT_5
_ISVAAASK_	ISVAAASK	QID83063.1Proteasomesubunitbetatype-5[Saccharomycespastorianus]	-0.247309	0.919903	Non-Floc.72.S - Non-Floc.48.S	0	2	22963	NA	NA	NA	NA	NA	NA	NA	NA	NA	NA	NA	NA	NA	NA	NA	NA	NA	NA	NA	NA	19.4118	19.3793	19.5563	19.4164	19.132	19.2637	19.2252	NA	NA	NA	NA	NA	NA	NA	F005818_2p_110uPACG2v2_2_trapPM3_PRC-5633_Weiland-YeastTMT_4
_ISVDNGATWANLK_	ISVDNGATWANLK	QID83316.1TypeItransmembranesortingreceptor[Saccharomycespastorianus]	0.714787	0.681964	Non-Floc.72.S - Non-Floc.48.S	0	3	45681	NA	NA	NA	NA	NA	NA	NA	NA	NA	NA	NA	NA	NA	NA	16.2132	15.2272	16.5614	15.942	15.5549	15.2302	NA	NA	NA	NA	NA	NA	NA	NA	NA	NA	NA	NA	NA	NA	F005816b_2p_110uPACG2v2_2_trapPM3_PRC-5633_Weiland-YeastTMT_3
_ISVEEPSKEDGVPPTKVEYR_	ISVEEPSKEDGVPPTKVEYR	QID78519.1Smallsubunitprocessomecomplexcomponent[Saccharomycespastorianus]	-0.246569	0.772007	Non-Floc.72.S - Non-Floc.48.S	2	5;3;4	34575;34626;34864;33906	17.0988	16.7712	16.985	16.7163	16.409	16.6987	16.9562	19.6324	18.7453	19.6932	18.8837	18.8663	19.3208	19.049	NA	NA	NA	NA	NA	NA	18.6957	18.9146	18.5569	18.4278	18.4161	18.5896	18.5733	NA	NA	NA	NA	NA	NA	NA	F005812_2p_110uPACG2v2_2_trapPM3_PRC-5633_Weiland-YeastTMT_1;F005814_2p_110uPACG2v2_2_trapPM3_PRC-5633_Weiland-YeastTMT_2;F005818_2p_110uPACG2v2_2_trapPM3_PRC-5633_Weiland-YeastTMT_4
_ISVGIEDTDDLLDDIKQALK_	ISVGIEDTDDLLDDIKQALK	QID83206.1cystathioninegamma-lyasecys3[Saccharomycespastorianus]	0.131282	0.903259	Non-Floc.72.S - Non-Floc.48.S	1	4;3;3;4	63557;63577;65561;65596;65001;65042	NA	NA	NA	NA	NA	NA	NA	16.2495	15.8669	16.1242	15.7688	16.4912	16.3588	16.0375	NA	NA	NA	NA	NA	NA	18.0562	18.263	17.9063	17.0547	17.6667	17.9759	18.1481	16.999	16.5504	16.4995	16.0371	16.9162	16.9331	16.6509	F005814_2p_110uPACG2v2_2_trapPM3_PRC-5633_Weiland-YeastTMT_2;F005818_2p_110uPACG2v2_2_trapPM3_PRC-5633_Weiland-YeastTMT_4;F005820_2p_110uPACG2v2_2_trapPM3_PRC-5633_Weiland-YeastTMT_5
_ISVGIEDTDDLLDDIKQALKQASN_	ISVGIEDTDDLLDDIKQALKQASN	QID83206.1cystathioninegamma-lyasecys3[Saccharomycespastorianus]	-1.65273	0.295372	Non-Floc.72.S - Non-Floc.48.S	2	3	65247	NA	NA	NA	NA	NA	NA	NA	NA	NA	NA	NA	NA	NA	NA	NA	NA	NA	NA	NA	NA	NA	NA	NA	NA	NA	NA	NA	14.5365	16.5518	16.4083	15.9432	14.8991	15.7992	15.0714	F005820_2p_110uPACG2v2_2_trapPM3_PRC-5633_Weiland-YeastTMT_5
_ISVGIEDTDDLLEDIKQALK_	ISVGIEDTDDLLEDIKQALK	QID77871.1cystathioninegamma-lyasecys3[Saccharomycespastorianus]	-0.0907484	0.952773	Non-Floc.72.S - Non-Floc.48.S	1	4;3	63692;65799	NA	NA	NA	NA	NA	NA	NA	16.5953	16.289	16.3167	16.1207	16.3513	16.7365	16.4908	NA	NA	NA	NA	NA	NA	16.3678	16.2428	16.001	15.3612	15.9989	16.1924	16.1891	NA	NA	NA	NA	NA	NA	NA	F005814_2p_110uPACG2v2_2_trapPM3_PRC-5633_Weiland-YeastTMT_2;F005818_2p_110uPACG2v2_2_trapPM3_PRC-5633_Weiland-YeastTMT_4
_ISVNSINFSK_	ISVNSINFSK	QID83847.1metalloendopeptidase[Saccharomycespastorianus]	-0.111712	0.920657	Non-Floc.72.S - Non-Floc.48.S	0	2;2;3	43789;44044;43756;43822	17.4657	17.6202	17.6965	17.4483	17.9896	17.4104	17.4985	17.5124	18.0154	18.0834	17.3468	17.3579	17.8033	17.4156	16.9744	16.9388	16.6699	16.8917	17.0242	16.872	NA	NA	NA	NA	NA	NA	NA	NA	NA	NA	NA	NA	NA	NA	F005812_2p_110uPACG2v2_2_trapPM3_PRC-5633_Weiland-YeastTMT_1;F005814_2p_110uPACG2v2_2_trapPM3_PRC-5633_Weiland-YeastTMT_2;F005816b_2p_110uPACG2v2_2_trapPM3_PRC-5633_Weiland-YeastTMT_3
_ISVYLTK_	ISVYLTK	QID77960.1EHdomain-containingandendocytosisprotein1[Saccharomycespastorianus]	0.385688	0.857319	Non-Floc.72.S - Non-Floc.48.S	0	2	42095	17.7474	17.7456	17.8781	17.7782	18.1312	18.0853	17.8476	NA	NA	NA	NA	NA	NA	NA	NA	NA	NA	NA	NA	NA	NA	NA	NA	NA	NA	NA	NA	NA	NA	NA	NA	NA	NA	NA	F005812_2p_110uPACG2v2_2_trapPM3_PRC-5633_Weiland-YeastTMT_1
_ISYAIYMSGGDVLLNVLSK_	ISYAIYMSGGDVLLNVLSK	QID78358.1H(+)-transportingV1sectorATPasesubunitA[Saccharomycespastorianus]	0.734067	0.670526	Non-Floc.72.S - Non-Floc.48.S	0	3	63646	NA	NA	NA	NA	NA	NA	NA	15.2857	15.606	15.6823	15.7455	16.34	16.0529	16.0779	NA	NA	NA	NA	NA	NA	NA	NA	NA	NA	NA	NA	NA	NA	NA	NA	NA	NA	NA	NA	F005814_2p_110uPACG2v2_2_trapPM3_PRC-5633_Weiland-YeastTMT_2
_ISYDEAQR_	ISYDEAQR	QID81599.1hypotheticalproteinGRS66_003987[Saccharomycespastorianus]	0.662262	0.738596	Non-Floc.72.S - Non-Floc.48.S	0	2	13214;12784	NA	NA	NA	NA	NA	NA	NA	NA	NA	NA	NA	NA	NA	NA	17.7478	17.6769	17.5177	18.3891	17.6431	18.5992	NA	NA	NA	NA	NA	NA	NA	17.7872	17.4063	17.1295	18.8955	18.0185	14.9532	18.5173	F005816b_2p_110uPACG2v2_2_trapPM3_PRC-5633_Weiland-YeastTMT_3;F005820_2p_110uPACG2v2_2_trapPM3_PRC-5633_Weiland-YeastTMT_5
_ISYINDEAK_	ISYINDEAK	QID86908.1sedoheptulose-7-phosphate:D-glyceraldehyde-3-phosphatetransaldolase[Saccharomycespastorianus]	NA	NA	Non-Floc.72.S - Non-Floc.48.S	0	2	30074	NA	NA	NA	NA	NA	NA	NA	NA	NA	NA	NA	NA	NA	NA	NA	NA	NA	NA	NA	NA	NA	NA	NA	NA	NA	NA	NA	NA	NA	NA	NA	NA	NA	NA	F005814_2p_110uPACG2v2_2_trapPM3_PRC-5633_Weiland-YeastTMT_2
_ISYKKGAASNR_	ISYKKGAASNR	QID82730.160SribosomalproteinL36B[Saccharomycespastorianus]	NA	NA	Non-Floc.72.S - Non-Floc.48.S	2	3	14446	NA	NA	NA	NA	NA	NA	NA	NA	NA	NA	NA	NA	NA	NA	NA	NA	NA	NA	NA	NA	NA	NA	NA	NA	NA	NA	NA	NA	NA	NA	NA	NA	NA	NA	F005820_2p_110uPACG2v2_2_trapPM3_PRC-5633_Weiland-YeastTMT_5
_ISYLEDKLAK_	ISYLEDKLAK	QID80652.1PutativeproteinwithroleinGolgifunction[Saccharomycespastorianus]	NA	NA	Non-Floc.72.S - Non-Floc.48.S	1	3	48744	NA	NA	NA	NA	NA	NA	NA	NA	NA	NA	NA	NA	NA	NA	NA	NA	NA	NA	NA	NA	NA	NA	NA	NA	NA	NA	NA	NA	NA	NA	NA	NA	NA	NA	F005816b_2p_110uPACG2v2_2_trapPM3_PRC-5633_Weiland-YeastTMT_3
_ISYSGYSGDDIKK_	ISYSGYSGDDIKK	QID82488.1ATP-bindingcassettemultidrugtransporterpdr5[Saccharomycespastorianus]	-0.438742	0.594235	Non-Floc.72.S - Non-Floc.48.S	1	3	31499;31720;31978	17.0125	17.3283	17.4491	17.3064	16.8208	16.9403	17.321	17.2055	16.4036	16.9858	16.8418	16.6136	16.904	16.686	17.2731	17.9035	NA	16.8846	17.3288	18.0437	NA	NA	NA	NA	NA	NA	NA	NA	NA	NA	NA	NA	NA	NA	F005812_2p_110uPACG2v2_2_trapPM3_PRC-5633_Weiland-YeastTMT_1;F005814_2p_110uPACG2v2_2_trapPM3_PRC-5633_Weiland-YeastTMT_2;F005816b_2p_110uPACG2v2_2_trapPM3_PRC-5633_Weiland-YeastTMT_3
_ITAADALAHPYLAPYHDPTDEPVADAK_	ITAADALAHPYLAPYHDPTDEPVADAK	QID86708.1MAPKproteinhog1[Saccharomycespastorianus]	0.0141229	0.993092	Non-Floc.72.S - Non-Floc.48.S	0	4	46487;46687;46729;46354	17.6353	17.6682	17.8251	17.5103	17.2692	17.8106	17.681	17.9185	16.9203	17.5613	17.6211	17.5933	17.6323	17.5396	NA	17.2318	17.5779	NA	17.0107	16.2416	17.3501	17.2863	17.3685	17.2564	17.3479	17.245	17.4246	NA	NA	NA	NA	NA	NA	NA	F005812_2p_110uPACG2v2_2_trapPM3_PRC-5633_Weiland-YeastTMT_1;F005814_2p_110uPACG2v2_2_trapPM3_PRC-5633_Weiland-YeastTMT_2;F005816b_2p_110uPACG2v2_2_trapPM3_PRC-5633_Weiland-YeastTMT_3;F005818_2p_110uPACG2v2_2_trapPM3_PRC-5633_Weiland-YeastTMT_4
_ITAEILKK_	ITAEILKK	QID79250.1H2Asuperprotein[Saccharomycespastorianus]	NA	NA	Non-Floc.72.S - Non-Floc.48.S	1	3	40773	NA	NA	NA	NA	NA	NA	NA	NA	NA	NA	NA	NA	NA	NA	NA	NA	NA	NA	NA	NA	NA	NA	NA	NA	NA	NA	NA	NA	NA	NA	NA	NA	NA	NA	F005820_2p_110uPACG2v2_2_trapPM3_PRC-5633_Weiland-YeastTMT_5
_ITAIIPNFPYAR_	ITAIIPNFPYAR	QID85373.1ribosephosphatediphosphokinasesubunitprs3[Saccharomycespastorianus]	NA	NA	Non-Floc.72.S - Non-Floc.48.S	0	3	57693	NA	NA	NA	NA	NA	NA	NA	NA	NA	NA	NA	NA	NA	NA	NA	NA	NA	NA	NA	NA	NA	NA	NA	NA	NA	NA	NA	NA	NA	NA	NA	NA	NA	NA	F005814_2p_110uPACG2v2_2_trapPM3_PRC-5633_Weiland-YeastTMT_2
_ITANTTPPPSSSSAAAGAASSK_	ITANTTPPPSSSSAAAGAASSK	QID84762.1Transcriptionalregulatoryproteingat1[Saccharomycespastorianus]	0.350043	0.874183	Non-Floc.72.S - Non-Floc.48.S	0	3	22950	NA	NA	NA	NA	NA	NA	NA	NA	NA	NA	NA	NA	NA	NA	NA	NA	NA	NA	NA	NA	NA	NA	NA	NA	NA	NA	NA	15.2994	15.1184	14.9438	15.7884	15.4684	15.2152	15.4691	F005820_2p_110uPACG2v2_2_trapPM3_PRC-5633_Weiland-YeastTMT_5
_ITAQEDEQR_	ITAQEDEQR	QID81164.1Epsin-2,requiredforendocytosisandactinpatchassembly[Saccharomycespastorianus]	0.672382	0.702926	Non-Floc.72.S - Non-Floc.48.S	0	2	8485;8780	16.5045	16.2334	16.3234	17.9385	16.9058	16.2398	16.1531	NA	NA	NA	NA	NA	NA	NA	NA	NA	NA	NA	NA	NA	NA	NA	NA	NA	NA	NA	NA	NA	NA	NA	NA	NA	NA	NA	F005812_2p_110uPACG2v2_2_trapPM3_PRC-5633_Weiland-YeastTMT_1;F005816b_2p_110uPACG2v2_2_trapPM3_PRC-5633_Weiland-YeastTMT_3
_ITASATPTATTGSDKPVPAGIHPDR_	ITASATPTATTGSDKPVPAGIHPDR	QID84007.140Sribosomalsubunitbioproteinsisprotein[Saccharomycespastorianus]	-1.43353	0.359056	Non-Floc.72.S - Non-Floc.48.S	1	4	28940	NA	NA	NA	NA	NA	NA	NA	NA	NA	NA	NA	NA	NA	NA	NA	NA	NA	NA	NA	NA	18.127	17.9053	16.6693	17.8522	16.4718	16.5986	16.3954	NA	NA	NA	NA	NA	NA	NA	F005818_2p_110uPACG2v2_2_trapPM3_PRC-5633_Weiland-YeastTMT_4
_ITDEEASYK_	ITDEEASYK	QID86234.1ribosomalproteinS4A[Saccharomycespastorianus]	-0.24378	0.865851	Non-Floc.72.S - Non-Floc.48.S	0	3;2;3;2	22065;22180;22386;22383;21357	18.3581	18.1762	18.4687	19.1725	18.1834	17.975	18.0937	18.3208	18.0877	18.246	17.9479	18.8003	18.2975	18.0988	19.5911	20.738	17.8545	18.9631	19.5287	19.1408	19.8231	19.4234	19.4447	20.1231	19.5033	19.4348	19.4571	NA	NA	NA	NA	NA	NA	NA	F005812_2p_110uPACG2v2_2_trapPM3_PRC-5633_Weiland-YeastTMT_1;F005814_2p_110uPACG2v2_2_trapPM3_PRC-5633_Weiland-YeastTMT_2;F005816b_2p_110uPACG2v2_2_trapPM3_PRC-5633_Weiland-YeastTMT_3;F005818_2p_110uPACG2v2_2_trapPM3_PRC-5633_Weiland-YeastTMT_4
_ITDEEASYKLGK_	ITDEEASYKLGK	QID86234.1ribosomalproteinS4A[Saccharomycespastorianus]	-0.401934	0.681725	Non-Floc.72.S - Non-Floc.48.S	1	3;3;2;3;2;4	33471;33724;33729;33906;33913;32744;32757;33587;33662;33669	20.6929	20.4471	20.414	20.5345	20.8097	19.9719	20.2873	19.3036	20.326	20.8119	19.1942	19.7188	20.7491	19.6186	18.8552	20.0213	20.4148	18.8265	19.717	19.5448	19.7256	19.4224	19.9021	20.0115	19.8089	19.0802	19.2444	17.5887	18.5278	18.3857	19.2089	17.571	18.8341	18.7652	F005812_2p_110uPACG2v2_2_trapPM3_PRC-5633_Weiland-YeastTMT_1;F005814_2p_110uPACG2v2_2_trapPM3_PRC-5633_Weiland-YeastTMT_2;F005816b_2p_110uPACG2v2_2_trapPM3_PRC-5633_Weiland-YeastTMT_3;F005818_2p_110uPACG2v2_2_trapPM3_PRC-5633_Weiland-YeastTMT_4;F005820_2p_110uPACG2v2_2_trapPM3_PRC-5633_Weiland-YeastTMT_5
_ITDEIAHLK_	ITDEIAHLK	QID88423.1lipid-bindingprotein[Saccharomycespastorianus]	0.0263966	0.99177	Non-Floc.72.S - Non-Floc.48.S	0	3;3;2	40803;41116;41164;41078;41100;40375;41030	18.0149	18.0875	18.3294	18.4608	17.9809	17.9789	17.7356	18.3614	18.5264	18.6681	18.6198	18.6466	18.4847	18.7147	19.1749	20.4607	20.7537	19.8529	20.9112	19.1248	18.6925	18.5717	19.2076	18.6954	18.361	18.4779	18.9195	19.5962	18.8586	19.4083	19.6265	19.7955	16.2018	19.9984	F005812_2p_110uPACG2v2_2_trapPM3_PRC-5633_Weiland-YeastTMT_1;F005814_2p_110uPACG2v2_2_trapPM3_PRC-5633_Weiland-YeastTMT_2;F005816b_2p_110uPACG2v2_2_trapPM3_PRC-5633_Weiland-YeastTMT_3;F005818_2p_110uPACG2v2_2_trapPM3_PRC-5633_Weiland-YeastTMT_4;F005820_2p_110uPACG2v2_2_trapPM3_PRC-5633_Weiland-YeastTMT_5
_ITDFHVIK_	ITDFHVIK	QID84761.1Phenylalanyl-tRNAsynthetase,betasubunit,cytoplasmic[Saccharomycespastorianus]	-0.341526	0.724813	Non-Floc.72.S - Non-Floc.48.S	0	3	40210;40540;40594;39593;40288	18.3078	18.4846	18.1834	16.729	17.4553	17.9301	18.1625	19.343	18.7609	19.0401	18.6663	19.6152	19.2247	18.7961	17.2454	17.8874	18.3762	16.6171	17.6021	16.6814	17.9531	18.1026	18.018	17.4433	17.7687	17.6801	17.9518	18.4164	17.7849	17.7379	17.6281	17.8565	17.0043	17.829	F005812_2p_110uPACG2v2_2_trapPM3_PRC-5633_Weiland-YeastTMT_1;F005814_2p_110uPACG2v2_2_trapPM3_PRC-5633_Weiland-YeastTMT_2;F005816b_2p_110uPACG2v2_2_trapPM3_PRC-5633_Weiland-YeastTMT_3;F005818_2p_110uPACG2v2_2_trapPM3_PRC-5633_Weiland-YeastTMT_4;F005820_2p_110uPACG2v2_2_trapPM3_PRC-5633_Weiland-YeastTMT_5
_ITDFIKFDAGK_	ITDFIKFDAGK	QID80588.1ribosomalproteinS4A[Saccharomycespastorianus]	-0.598675	0.517026	Non-Floc.72.S - Non-Floc.48.S	1	3;4;2;3;2;3	53393;53423;53432;53684;53707;53712;53670;53726;53601	17.3712	17.876	17.7923	16.6191	16.9884	17.3985	17.562	17.4347	16.9394	17.2858	17.0907	17.4881	17.479	17.2253	18.4524	19.1941	19.0297	17.7369	18.5907	18.1233	NA	NA	NA	NA	NA	NA	NA	NA	NA	NA	NA	NA	NA	NA	F005812_2p_110uPACG2v2_2_trapPM3_PRC-5633_Weiland-YeastTMT_1;F005814_2p_110uPACG2v2_2_trapPM3_PRC-5633_Weiland-YeastTMT_2;F005816b_2p_110uPACG2v2_2_trapPM3_PRC-5633_Weiland-YeastTMT_3;F005820_2p_110uPACG2v2_2_trapPM3_PRC-5633_Weiland-YeastTMT_5
_ITDFIKFDAGKLVYVTGGR_	ITDFIKFDAGKLVYVTGGR	QID80588.1ribosomalproteinS4A[Saccharomycespastorianus]	0.0468954	0.984007	Non-Floc.72.S - Non-Floc.48.S	2	3;3;4	61708;62189;62204;61869;61888	14.6276	16.5255	16.3831	17.0217	17.3916	17.0666	17.0874	NA	NA	NA	NA	NA	NA	NA	NA	NA	NA	NA	NA	NA	18.8755	19.0244	19.6895	19.736	19.5935	19.1213	19.2836	17.5973	19.3603	18.8328	18.7765	18.0658	17.2109	18.7191	F005812_2p_110uPACG2v2_2_trapPM3_PRC-5633_Weiland-YeastTMT_1;F005818_2p_110uPACG2v2_2_trapPM3_PRC-5633_Weiland-YeastTMT_4;F005820_2p_110uPACG2v2_2_trapPM3_PRC-5633_Weiland-YeastTMT_5
_ITDKIAYLK_	ITDKIAYLK	QID79619.1Eisosomecorecomponent[Saccharomycespastorianus]	NA	NA	Non-Floc.72.S - Non-Floc.48.S	1	3	45820;46012	NA	NA	NA	NA	NA	NA	NA	NA	NA	NA	NA	NA	NA	NA	NA	NA	NA	NA	NA	NA	NA	NA	NA	NA	NA	NA	NA	NA	NA	NA	NA	NA	NA	NA	F005812_2p_110uPACG2v2_2_trapPM3_PRC-5633_Weiland-YeastTMT_1;F005814_2p_110uPACG2v2_2_trapPM3_PRC-5633_Weiland-YeastTMT_2
_ITDSIATAAHK_	ITDSIATAAHK	QID88551.1hypotheticalproteinGRS66_011274[Saccharomycespastorianus]	0.0874811	0.976743	Non-Floc.72.S - Non-Floc.48.S	0	3	27747	NA	NA	NA	NA	NA	NA	NA	NA	NA	NA	NA	NA	NA	NA	NA	NA	NA	NA	NA	NA	18.6493	18.5583	18.7135	19.0839	18.6458	18.8371	18.5639	NA	NA	NA	NA	NA	NA	NA	F005818_2p_110uPACG2v2_2_trapPM3_PRC-5633_Weiland-YeastTMT_4
_ITDTALVSAAVLSNR_	ITDTALVSAAVLSNR	QID78770.1chaperoneATPasehsp78[Saccharomycespastorianus]	0.441812	0.587049	Non-Floc.72.S - Non-Floc.48.S	0	3;2;2;3	49563;49578;49062;49531;49805	NA	NA	NA	NA	NA	NA	NA	16.3773	17.3876	16.5958	16.3389	16.8743	16.8673	16.3737	NA	14.8469	15.5792	16.7456	15.5637	15.3836	16.8649	16.721	16.8045	16.357	16.6566	16.5773	16.8663	17.0718	16.7312	16.6904	16.6812	17.1775	17.5883	16.8043	F005814_2p_110uPACG2v2_2_trapPM3_PRC-5633_Weiland-YeastTMT_2;F005816b_2p_110uPACG2v2_2_trapPM3_PRC-5633_Weiland-YeastTMT_3;F005818_2p_110uPACG2v2_2_trapPM3_PRC-5633_Weiland-YeastTMT_4;F005820_2p_110uPACG2v2_2_trapPM3_PRC-5633_Weiland-YeastTMT_5
_ITDVVNIGIGGSDLGPVM(ox)VTEALK_	ITDVVNIGIGGSDLGPVMVTEALK	QID78191.1glucose-6-phosphateisomerase[Saccharomycespastorianus]	-0.0481676	0.98267	Non-Floc.72.S - Non-Floc.48.S	0	3;3;4	61736;60142;60162	NA	NA	NA	NA	NA	NA	NA	16.9577	17.1899	16.9268	17.5683	16.8845	16.7895	17.6808	16.3255	15.6021	15.9998	15.8111	15.7894	15.5931	NA	NA	NA	NA	NA	NA	NA	NA	NA	NA	NA	NA	NA	NA	F005814_2p_110uPACG2v2_2_trapPM3_PRC-5633_Weiland-YeastTMT_2;F005816b_2p_110uPACG2v2_2_trapPM3_PRC-5633_Weiland-YeastTMT_3
_ITDVVNIGIGGSDLGPVMVTEALK_	ITDVVNIGIGGSDLGPVMVTEALK	QID78191.1glucose-6-phosphateisomerase[Saccharomycespastorianus]	0.474845	0.513893	Non-Floc.72.S - Non-Floc.48.S	0	3;3;4	63063;63032;63036;61236;61265	16.6334	17.1566	17.2396	16.8044	17.5563	17.1592	16.9963	17.8501	17.5771	17.8067	17.604	17.8839	17.5709	17.9589	17.387	16.9705	17.3954	17.6887	16.906	16.8107	NA	NA	NA	NA	NA	NA	NA	NA	NA	NA	NA	NA	NA	NA	F005812_2p_110uPACG2v2_2_trapPM3_PRC-5633_Weiland-YeastTMT_1;F005814_2p_110uPACG2v2_2_trapPM3_PRC-5633_Weiland-YeastTMT_2;F005816b_2p_110uPACG2v2_2_trapPM3_PRC-5633_Weiland-YeastTMT_3
_ITEAEIVSILNGIAK_	ITEAEIVSILNGIAK	QID81590.1hypotheticalproteinGRS66_003977[Saccharomycespastorianus]	0.79797	0.411133	Non-Floc.72.S - Non-Floc.48.S	0	3;2;3	63507;63511;63481;61691;61700;65536;64967	15.9053	15.599	15.6323	16.5037	16.0844	15.6082	15.8875	18.0597	17.764	17.5535	18.5524	18.3616	17.9497	18.5295	18.078	15.2156	14.6976	16.7642	15.4068	17.0668	16.7643	16.6211	16.5039	16.9564	17.4575	16.7173	16.7168	16.2644	15.82	15.9181	15.6385	16.3419	17.569	15.9944	F005812_2p_110uPACG2v2_2_trapPM3_PRC-5633_Weiland-YeastTMT_1;F005814_2p_110uPACG2v2_2_trapPM3_PRC-5633_Weiland-YeastTMT_2;F005816b_2p_110uPACG2v2_2_trapPM3_PRC-5633_Weiland-YeastTMT_3;F005818_2p_110uPACG2v2_2_trapPM3_PRC-5633_Weiland-YeastTMT_4;F005820_2p_110uPACG2v2_2_trapPM3_PRC-5633_Weiland-YeastTMT_5
_ITEEEASYK_	ITEEEASYK	QID80588.1ribosomalproteinS4A[Saccharomycespastorianus]	-0.71583	0.488075	Non-Floc.72.S - Non-Floc.48.S	0	2	22522;22755;22969	19.5161	19.3324	19.4166	19.2353	19.2036	18.8978	18.9355	19.5708	19.599	19.5265	19.1832	18.1195	19.9375	19.516	17.5773	18.2472	19.0154	17.7079	17.2425	17.1239	NA	NA	NA	NA	NA	NA	NA	NA	NA	NA	NA	NA	NA	NA	F005812_2p_110uPACG2v2_2_trapPM3_PRC-5633_Weiland-YeastTMT_1;F005814_2p_110uPACG2v2_2_trapPM3_PRC-5633_Weiland-YeastTMT_2;F005816b_2p_110uPACG2v2_2_trapPM3_PRC-5633_Weiland-YeastTMT_3
_ITEEEASYKLGK_	ITEEEASYKLGK	QID80588.1ribosomalproteinS4A[Saccharomycespastorianus]	-1.84962	0.504482	Non-Floc.72.S - Non-Floc.48.S	1	3;2;2;3;3;2;4	34510;34537;34742;34749;34892;34942;33802;33806;34766;34781;34825	20.931	20.7866	20.8908	21.2072	21.5128	20.4607	20.6626	19.7719	20.9177	21.3481	19.7524	10.202	21.0694	20.0996	19.5801	18.967	19.8911	19.7961	18.4678	18.5943	20.4045	19.8385	20.4014	20.4703	20.4233	19.659	19.6952	18.1351	18.5879	18.3139	18.6416	17.9155	18.9138	18.2594	F005812_2p_110uPACG2v2_2_trapPM3_PRC-5633_Weiland-YeastTMT_1;F005814_2p_110uPACG2v2_2_trapPM3_PRC-5633_Weiland-YeastTMT_2;F005816b_2p_110uPACG2v2_2_trapPM3_PRC-5633_Weiland-YeastTMT_3;F005818_2p_110uPACG2v2_2_trapPM3_PRC-5633_Weiland-YeastTMT_4;F005820_2p_110uPACG2v2_2_trapPM3_PRC-5633_Weiland-YeastTMT_5
_ITEELAK_	ITEELAK	QID84898.1Clathrinheavychain[Saccharomycespastorianus]	-1.65316	0.295372	Non-Floc.72.S - Non-Floc.48.S	0	2	31513	NA	NA	NA	NA	NA	NA	NA	NA	NA	NA	NA	NA	NA	NA	17.4589	18.8944	9.57476	17.2412	18.7271	18.9428	NA	NA	NA	NA	NA	NA	NA	NA	NA	NA	NA	NA	NA	NA	F005816b_2p_110uPACG2v2_2_trapPM3_PRC-5633_Weiland-YeastTMT_3
_ITEELAKK_	ITEELAKK	QID84898.1Clathrinheavychain[Saccharomycespastorianus]	NA	NA	Non-Floc.72.S - Non-Floc.48.S	1	2	30022	NA	NA	NA	NA	NA	NA	NA	NA	NA	NA	NA	NA	NA	NA	NA	NA	NA	NA	NA	NA	NA	NA	NA	NA	NA	NA	NA	NA	NA	NA	NA	NA	NA	NA	F005818_2p_110uPACG2v2_2_trapPM3_PRC-5633_Weiland-YeastTMT_4
_ITEKWTHKDFK_	ITEKWTHKDFK	QID82834.1nucleolarprotein[Saccharomycespastorianus]	-0.627066	0.729902	Non-Floc.72.S - Non-Floc.48.S	2	5	34814	NA	NA	NA	NA	NA	NA	NA	NA	NA	NA	NA	NA	NA	NA	NA	NA	NA	NA	NA	NA	NA	NA	NA	NA	NA	NA	NA	16.1883	17.0574	16.6191	16.9399	16.4303	17.6757	16.2001	F005820_2p_110uPACG2v2_2_trapPM3_PRC-5633_Weiland-YeastTMT_5
_ITELFKSK_	ITELFKSK	QID81398.1Chromatinstructure-remodelingcomplexproteinrsc9[Saccharomycespastorianus]	NA	NA	Non-Floc.72.S - Non-Floc.48.S	1	3	42444	NA	NA	NA	NA	NA	NA	NA	NA	NA	NA	NA	NA	NA	NA	NA	NA	NA	NA	NA	NA	NA	NA	NA	NA	NA	NA	NA	NA	NA	NA	NA	NA	NA	NA	F005820_2p_110uPACG2v2_2_trapPM3_PRC-5633_Weiland-YeastTMT_5
_ITELKYGAFER_	ITELKYGAFER	QID83505.1heatshockproteinhsp42[Saccharomycespastorianus]	-0.0580867	0.97106	Non-Floc.72.S - Non-Floc.48.S	1	2;3;3;2	40884;40943;40003;40633;40623	NA	NA	NA	NA	NA	NA	NA	14.9569	16.5003	16.1718	16.4625	15.0696	15.5715	16.2114	17.4978	16.831	17.9342	18.0653	17.7155	17.5222	17.2175	17.1386	17.2182	17.3597	17.6616	17.9346	17.5834	18.3326	18.9001	19.0765	18.5348	18.3411	19.1058	18.6515	F005814_2p_110uPACG2v2_2_trapPM3_PRC-5633_Weiland-YeastTMT_2;F005816b_2p_110uPACG2v2_2_trapPM3_PRC-5633_Weiland-YeastTMT_3;F005818_2p_110uPACG2v2_2_trapPM3_PRC-5633_Weiland-YeastTMT_4;F005820_2p_110uPACG2v2_2_trapPM3_PRC-5633_Weiland-YeastTMT_5
_ITELVPDHPEFK_	ITELVPDHPEFK	QID88032.1dihydrofolatereductase[Saccharomycespastorianus]	-0.176298	0.948102	Non-Floc.72.S - Non-Floc.48.S	0	3	45590	NA	NA	NA	NA	NA	NA	NA	NA	NA	NA	NA	NA	NA	NA	NA	NA	NA	NA	NA	NA	16.66	16.4449	16.3907	15.9737	16.2686	16.4552	16.4659	NA	NA	NA	NA	NA	NA	NA	F005818_2p_110uPACG2v2_2_trapPM3_PRC-5633_Weiland-YeastTMT_4
_ITEQELQEQK_	ITEQELQEQK	QID79874.1Mitochondrial-processingpeptidasesubunitalpha[Saccharomycespastorianus]	NA	NA	Non-Floc.72.S - Non-Floc.48.S	0	3;2	26170;26185	NA	NA	NA	NA	NA	NA	NA	NA	NA	NA	NA	NA	NA	NA	NA	NA	NA	NA	NA	NA	NA	NA	NA	NA	NA	NA	NA	NA	NA	NA	NA	NA	NA	NA	F005818_2p_110uPACG2v2_2_trapPM3_PRC-5633_Weiland-YeastTMT_4
_ITETPKDYEAAIELR_	ITETPKDYEAAIELR	QID81399.13-hydroxy-3-methylglutarylcoenzymeAsynthase[Saccharomycespastorianus]	-0.260766	0.842446	Non-Floc.72.S - Non-Floc.48.S	1	3	42629;42283;42699	NA	NA	NA	NA	NA	NA	NA	NA	NA	NA	NA	NA	NA	NA	19.9831	19.6056	19.3901	19.0925	19.1646	18.1605	18.876	19.1018	18.8086	17.8268	18.4385	18.5461	18.8073	20.5035	19.3044	19.3944	18.4845	19.6986	19.2082	19.559	F005816b_2p_110uPACG2v2_2_trapPM3_PRC-5633_Weiland-YeastTMT_3;F005818_2p_110uPACG2v2_2_trapPM3_PRC-5633_Weiland-YeastTMT_4;F005820_2p_110uPACG2v2_2_trapPM3_PRC-5633_Weiland-YeastTMT_5
_ITETPKDYEAAIELRENAHLK_	ITETPKDYEAAIELRENAHLK	QID81399.13-hydroxy-3-methylglutarylcoenzymeAsynthase[Saccharomycespastorianus]	0.294192	0.798427	Non-Floc.72.S - Non-Floc.48.S	2	4;5;4	42328;42367;42905	NA	NA	NA	NA	NA	NA	NA	NA	NA	NA	NA	NA	NA	NA	NA	NA	NA	NA	NA	NA	17.2838	17.4044	17.4602	17.7135	17.5613	17.5913	17.2404	17.6195	17.9025	17.829	18.2606	18.3341	18.2674	18.4761	F005818_2p_110uPACG2v2_2_trapPM3_PRC-5633_Weiland-YeastTMT_4;F005820_2p_110uPACG2v2_2_trapPM3_PRC-5633_Weiland-YeastTMT_5
_ITGKEGTYFK_	ITGKEGTYFK	QID80475.1dihydroxy-aciddehydrataseilv3[Saccharomycespastorianus]	0.564642	0.765511	Non-Floc.72.S - Non-Floc.48.S	1	3	32443	18.5414	18.6244	18.5452	18.9204	19.189	18.5081	18.6677	NA	NA	NA	NA	NA	NA	NA	NA	NA	NA	NA	NA	NA	NA	NA	NA	NA	NA	NA	NA	NA	NA	NA	NA	NA	NA	NA	F005812_2p_110uPACG2v2_2_trapPM3_PRC-5633_Weiland-YeastTMT_1
_ITGPFNMQIIKDGEHTLK_	ITGPFNMQIIKDGEHTLK	QID80555.1carbamoyl-phosphatesynthase(glutamine-hydrolyzing)cpa2[Saccharomycespastorianus]	0.107986	0.970381	Non-Floc.72.S - Non-Floc.48.S	1	4	53551	NA	NA	NA	NA	NA	NA	NA	NA	NA	NA	NA	NA	NA	NA	NA	NA	NA	NA	NA	NA	16.1601	16.1394	16.2834	16.1916	16.2474	16.1831	16.3018	NA	NA	NA	NA	NA	NA	NA	F005818_2p_110uPACG2v2_2_trapPM3_PRC-5633_Weiland-YeastTMT_4
_ITGSTATQLSSFK_	ITGSTATQLSSFK	QID80805.1ATPsynthasedsubunit[Saccharomycespastorianus]	-0.561631	0.64255	Non-Floc.72.S - Non-Floc.48.S	0	2;2;3	40052;39814;39834;39606;39643;40101	NA	NA	NA	NA	NA	NA	NA	16.9795	17.9901	17.6081	17.9623	15.0647	17.7197	17.6306	16.8069	16.7345	17.0393	16.7788	17.205	18.8337	17.0121	17.0273	17.5921	17.5444	16.942	16.8712	17.0228	18.1921	17.7327	18.1715	17.7323	18.4526	18.2242	18.3182	F005814_2p_110uPACG2v2_2_trapPM3_PRC-5633_Weiland-YeastTMT_2;F005816b_2p_110uPACG2v2_2_trapPM3_PRC-5633_Weiland-YeastTMT_3;F005818_2p_110uPACG2v2_2_trapPM3_PRC-5633_Weiland-YeastTMT_4;F005820_2p_110uPACG2v2_2_trapPM3_PRC-5633_Weiland-YeastTMT_5
_ITGSTATQLSSFKK_	ITGSTATQLSSFKK	QID80805.1ATPsynthasedsubunit[Saccharomycespastorianus]	0.431713	0.668823	Non-Floc.72.S - Non-Floc.48.S	1	3	38532;37986	18.1101	17.7775	18.2486	18.8314	18.6536	17.5153	17.9536	NA	NA	NA	NA	NA	NA	NA	NA	NA	NA	NA	NA	NA	17.2973	17.485	17.875	18.1224	17.4724	17.3427	17.4036	NA	NA	NA	NA	NA	NA	NA	F005812_2p_110uPACG2v2_2_trapPM3_PRC-5633_Weiland-YeastTMT_1;F005818_2p_110uPACG2v2_2_trapPM3_PRC-5633_Weiland-YeastTMT_4
_ITHEYSLIK_	ITHEYSLIK	QID79983.1hypotheticalproteinGRS66_002285[Saccharomycespastorianus]	-0.246728	0.902178	Non-Floc.72.S - Non-Floc.48.S	0	2;3	33501;33955;32069	NA	NA	NA	NA	NA	NA	NA	17.9227	18.4494	17.9762	18.4458	17.4196	18.0017	18.3519	15.2617	16.8038	17.2304	16.5235	17.4124	19.2142	18.1173	18.1181	18.3074	18.2263	18.6879	18.3263	18.1605	NA	NA	NA	NA	NA	NA	NA	F005814_2p_110uPACG2v2_2_trapPM3_PRC-5633_Weiland-YeastTMT_2;F005816b_2p_110uPACG2v2_2_trapPM3_PRC-5633_Weiland-YeastTMT_3;F005818_2p_110uPACG2v2_2_trapPM3_PRC-5633_Weiland-YeastTMT_4
_ITHILQR_	ITHILQR	QID87073.1hypotheticalproteinGRS66_009729[Saccharomycespastorianus]	0.148783	0.957048	Non-Floc.72.S - Non-Floc.48.S	0	3	22957	14.6669	14.4919	14.2769	15.5984	14.6407	14.4257	14.3058	NA	NA	NA	NA	NA	NA	NA	NA	NA	NA	NA	NA	NA	NA	NA	NA	NA	NA	NA	NA	NA	NA	NA	NA	NA	NA	NA	F005812_2p_110uPACG2v2_2_trapPM3_PRC-5633_Weiland-YeastTMT_1
_ITHSIKNHASINEENLK_	ITHSIKNHASINEENLK	QID80129.1hypotheticalproteinGRS66_002434[Saccharomycespastorianus]	-0.656484	0.814805	Non-Floc.72.S - Non-Floc.48.S	1	4;4;5;3	56253;56283;56303;56330	NA	NA	NA	NA	NA	NA	NA	NA	NA	NA	NA	NA	NA	NA	NA	NA	NA	NA	NA	NA	18.356	18.3887	18.3465	19.1334	19.4882	19.3407	19.4355	16.4224	19.3777	19.7303	19.5162	16.9652	16.8324	17.267	F005818_2p_110uPACG2v2_2_trapPM3_PRC-5633_Weiland-YeastTMT_4;F005820_2p_110uPACG2v2_2_trapPM3_PRC-5633_Weiland-YeastTMT_5
_ITIEQLKK_	ITIEQLKK	QID85557.1multicopysuppressorofBFA(BrefeldinA)[Saccharomycespastorianus]	NA	NA	Non-Floc.72.S - Non-Floc.48.S	1	3	39608	NA	NA	NA	NA	NA	NA	NA	NA	NA	NA	NA	NA	NA	NA	NA	NA	NA	NA	NA	NA	NA	NA	NA	NA	NA	NA	NA	NA	NA	NA	NA	NA	NA	NA	F005816b_2p_110uPACG2v2_2_trapPM3_PRC-5633_Weiland-YeastTMT_3
_ITIKEDESLPAATK_	ITIKEDESLPAATK	QID88005.1asparagine--tRNAligase[Saccharomycespastorianus]	-0.316804	0.670065	Non-Floc.72.S - Non-Floc.48.S	1	3	37838;38151;38142;37347;38050	19.7233	19.9483	19.4751	18.9205	19.4209	19.6965	19.6951	19.8238	19.4849	19.3564	19.4421	19.5712	19.933	19.6928	19.268	20.3353	NA	18.5483	20.0133	19.5973	17.7022	17.7971	17.5666	17.2689	17.4759	17.4775	17.624	18.7958	17.8856	17.8974	18.0313	18.8508	18.1477	18.7321	F005812_2p_110uPACG2v2_2_trapPM3_PRC-5633_Weiland-YeastTMT_1;F005814_2p_110uPACG2v2_2_trapPM3_PRC-5633_Weiland-YeastTMT_2;F005816b_2p_110uPACG2v2_2_trapPM3_PRC-5633_Weiland-YeastTMT_3;F005818_2p_110uPACG2v2_2_trapPM3_PRC-5633_Weiland-YeastTMT_4;F005820_2p_110uPACG2v2_2_trapPM3_PRC-5633_Weiland-YeastTMT_5
_ITITLPVIADAK_	ITITLPVIADAK	QID85295.16-phosphogluconolactonasesol4[Saccharomycespastorianus]	NA	NA	Non-Floc.72.S - Non-Floc.48.S	0	3	60562	NA	NA	NA	NA	NA	NA	NA	NA	NA	NA	NA	NA	NA	NA	NA	NA	NA	NA	NA	NA	NA	NA	NA	NA	NA	NA	NA	NA	NA	NA	NA	NA	NA	NA	F005820_2p_110uPACG2v2_2_trapPM3_PRC-5633_Weiland-YeastTMT_5
_ITITNDK_	ITITNDK	QID86581.1Hsp70chaperone[Saccharomycespastorianus]	-0.915008	0.379398	Non-Floc.72.S - Non-Floc.48.S	0	2;3;2;3	25452;25510;25758;25805;26204;24507	18.7707	18.5293	18.7102	17.9427	17.8342	18.5819	18.4111	20.1734	19.158	19.3564	19.9462	19.4575	19.3065	19.9644	18.8063	20.4406	NA	18.0912	19.9356	19.4263	NA	NA	NA	NA	NA	NA	NA	NA	NA	NA	NA	NA	NA	NA	F005812_2p_110uPACG2v2_2_trapPM3_PRC-5633_Weiland-YeastTMT_1;F005814_2p_110uPACG2v2_2_trapPM3_PRC-5633_Weiland-YeastTMT_2;F005816b_2p_110uPACG2v2_2_trapPM3_PRC-5633_Weiland-YeastTMT_3;F005818_2p_110uPACG2v2_2_trapPM3_PRC-5633_Weiland-YeastTMT_4
_ITITNDKGR_	ITITNDKGR	QID86581.1Hsp70chaperone[Saccharomycespastorianus]	-0.606482	0.465957	Non-Floc.72.S - Non-Floc.48.S	1	3;2;2;3	19263;19281;19551;19554;20136;20154;17911;17914;19236;19254	22.0998	21.7723	21.5623	20.4409	21.1629	21.7639	21.6898	22.3854	21.8504	22.3237	22.4972	20.4619	21.5759	22.4103	22.5638	23.3585	22.8588	21.4319	23.2238	22.9647	23.0265	22.6061	22.3677	21.9865	22.7658	22.8903	22.9777	21.0063	20.227	20.2263	20.4595	20.9594	20.2928	20.8038	F005812_2p_110uPACG2v2_2_trapPM3_PRC-5633_Weiland-YeastTMT_1;F005814_2p_110uPACG2v2_2_trapPM3_PRC-5633_Weiland-YeastTMT_2;F005816b_2p_110uPACG2v2_2_trapPM3_PRC-5633_Weiland-YeastTMT_3;F005818_2p_110uPACG2v2_2_trapPM3_PRC-5633_Weiland-YeastTMT_4;F005820_2p_110uPACG2v2_2_trapPM3_PRC-5633_Weiland-YeastTMT_5
_ITKADIESYLEK_	ITKADIESYLEK	QID82059.1pyruvatedehydrogenasecomplexdihydrolipoamideacetyltransferasecomponent(E2)[Saccharomycespastorianus]	0.177856	0.81557	Non-Floc.72.S - Non-Floc.48.S	1	4;3;3;4;4;3	52563;52573;52877;52882;52431;52853	18.8115	18.7284	18.5049	17.7175	18.5541	18.7689	18.5884	17.7748	17.8375	17.9382	17.8871	18.008	17.7292	17.9754	NA	NA	NA	NA	NA	NA	15.9151	15.8654	15.9352	15.6783	16.0832	16.1262	16.1609	18.6014	18.3998	18.4503	18.0293	18.8972	19.2055	18.8136	F005812_2p_110uPACG2v2_2_trapPM3_PRC-5633_Weiland-YeastTMT_1;F005814_2p_110uPACG2v2_2_trapPM3_PRC-5633_Weiland-YeastTMT_2;F005818_2p_110uPACG2v2_2_trapPM3_PRC-5633_Weiland-YeastTMT_4;F005820_2p_110uPACG2v2_2_trapPM3_PRC-5633_Weiland-YeastTMT_5
_ITKADIESYLEKSSK_	ITKADIESYLEKSSK	QID82059.1pyruvatedehydrogenasecomplexdihydrolipoamideacetyltransferasecomponent(E2)[Saccharomycespastorianus]	-1.97028	0.218754	Non-Floc.72.S - Non-Floc.48.S	2	4	52524	NA	NA	NA	NA	NA	NA	NA	NA	NA	NA	NA	NA	NA	NA	NA	NA	NA	NA	NA	NA	NA	NA	NA	NA	NA	NA	NA	16.4696	18.3984	18.5835	18.0982	16.4281	18.3721	16.4954	F005820_2p_110uPACG2v2_2_trapPM3_PRC-5633_Weiland-YeastTMT_5
_ITKADIESYLETSSK_	ITKADIESYLETSSK	QID87707.1pyruvatedehydrogenasecomplexdihydrolipoamideacetyltransferasecomponent(E2)[Saccharomycespastorianus]	-0.887731	0.589647	Non-Floc.72.S - Non-Floc.48.S	1	3	52561	NA	NA	NA	NA	NA	NA	NA	18.0837	18.1756	18.3816	18.3861	17.2879	18.5915	18.4825	NA	NA	NA	NA	NA	NA	NA	NA	NA	NA	NA	NA	NA	NA	NA	NA	NA	NA	NA	NA	F005814_2p_110uPACG2v2_2_trapPM3_PRC-5633_Weiland-YeastTMT_2
_ITKDGVTVAK_	ITKDGVTVAK	QID81209.1chaperonin[Saccharomycespastorianus]	NA	NA	Non-Floc.72.S - Non-Floc.48.S	1	3	29398;28269	NA	NA	NA	NA	NA	NA	NA	NA	NA	NA	NA	NA	NA	NA	NA	NA	NA	NA	NA	NA	NA	NA	NA	NA	NA	NA	NA	NA	NA	NA	NA	NA	NA	NA	F005812_2p_110uPACG2v2_2_trapPM3_PRC-5633_Weiland-YeastTMT_1;F005818_2p_110uPACG2v2_2_trapPM3_PRC-5633_Weiland-YeastTMT_4
_ITKPNGDSFIIK_	ITKPNGDSFIIK	QID85935.1aconitatehydratase[Saccharomycespastorianus]	-0.390808	0.854644	Non-Floc.72.S - Non-Floc.48.S	1	3	43556	NA	NA	NA	NA	NA	NA	NA	NA	NA	NA	NA	NA	NA	NA	17.598	17.7521	19.4618	17.3613	17.662	16.692	NA	NA	NA	NA	NA	NA	NA	NA	NA	NA	NA	NA	NA	NA	F005816b_2p_110uPACG2v2_2_trapPM3_PRC-5633_Weiland-YeastTMT_3
_ITKPNGESFTIK_	ITKPNGESFTIK	QID80285.1aconitatehydratase[Saccharomycespastorianus]	-0.369137	0.779071	Non-Floc.72.S - Non-Floc.48.S	1	3	38912;39173;39203;39076	18.8046	18.7721	18.3611	16.9722	17.5756	18.4866	18.68	18.1119	17.5327	17.7415	17.4115	17.6108	17.8811	17.4276	17.6381	18.9778	NA	NA	18.8275	17.6849	NA	NA	NA	NA	NA	NA	NA	18.3962	17.7719	18.0768	18.0765	18.3417	17.0107	18.0228	F005812_2p_110uPACG2v2_2_trapPM3_PRC-5633_Weiland-YeastTMT_1;F005814_2p_110uPACG2v2_2_trapPM3_PRC-5633_Weiland-YeastTMT_2;F005816b_2p_110uPACG2v2_2_trapPM3_PRC-5633_Weiland-YeastTMT_3;F005820_2p_110uPACG2v2_2_trapPM3_PRC-5633_Weiland-YeastTMT_5
_ITKSLETFR_	ITKSLETFR	QID80758.1Fructose-bisphosphatealdolase1[Saccharomycespastorianus]	-4.98421	0.0418212	Non-Floc.72.S - Non-Floc.48.S	1	2;3	34585;34610	NA	NA	NA	NA	NA	NA	NA	NA	NA	NA	NA	NA	NA	NA	NA	NA	NA	NA	NA	NA	NA	NA	NA	NA	NA	NA	NA	16.8612	20.708	20.731	21.112	15.7238	NA	17.8929	F005820_2p_110uPACG2v2_2_trapPM3_PRC-5633_Weiland-YeastTMT_5
_ITKSLETFRTTNTL_	ITKSLETFRTTNTL	QID80758.1Fructose-bisphosphatealdolase1[Saccharomycespastorianus]	-2.32421	0.162697	Non-Floc.72.S - Non-Floc.48.S	2	3	43682	NA	NA	NA	NA	NA	NA	NA	NA	NA	NA	NA	NA	NA	NA	NA	NA	NA	NA	NA	NA	NA	NA	NA	NA	NA	NA	NA	15.7894	18.8229	18.898	20.3337	16.4987	18.3422	18.1964	F005820_2p_110uPACG2v2_2_trapPM3_PRC-5633_Weiland-YeastTMT_5
_ITKYEDLPENAK_	ITKYEDLPENAK	QID81926.1Adenylosuccinatesynthase[Saccharomycespastorianus]	0.253722	0.830145	Non-Floc.72.S - Non-Floc.48.S	1	3	32980;33971	NA	NA	NA	NA	NA	NA	NA	NA	NA	NA	NA	NA	NA	NA	NA	NA	NA	NA	NA	NA	16.992	16.8824	16.8272	16.6907	16.916	16.9059	16.8314	17.1507	16.6728	16.8044	16.9422	17.1466	16.5028	17.1118	F005818_2p_110uPACG2v2_2_trapPM3_PRC-5633_Weiland-YeastTMT_4;F005820_2p_110uPACG2v2_2_trapPM3_PRC-5633_Weiland-YeastTMT_5
_ITKYEDLPENAKK_	ITKYEDLPENAKK	QID81926.1Adenylosuccinatesynthase[Saccharomycespastorianus]	0.169256	0.901801	Non-Floc.72.S - Non-Floc.48.S	2	4;3	32223;33313	NA	NA	NA	NA	NA	NA	NA	NA	NA	NA	NA	NA	NA	NA	NA	NA	NA	NA	NA	NA	19.4104	19.4906	19.3534	18.5948	19.3462	19.3526	19.3991	17.9522	17.5587	17.3578	17.3735	18.0416	17.6993	17.7356	F005818_2p_110uPACG2v2_2_trapPM3_PRC-5633_Weiland-YeastTMT_4;F005820_2p_110uPACG2v2_2_trapPM3_PRC-5633_Weiland-YeastTMT_5
_ITKYEELPENAK_	ITKYEELPENAK	QID87574.1Adenylosuccinatesynthase[Saccharomycespastorianus]	-0.0863701	0.946116	Non-Floc.72.S - Non-Floc.48.S	1	3	34178;34413;34621;33638;34588	18.0115	17.981	18.0039	17.0375	17.4432	17.7566	17.8952	18.3787	18.0271	18.2054	18.0626	18.4333	18.2659	18.3496	18.043	18.7957	18.7807	18.1822	18.8557	17.8627	19.9997	20.3085	20.2046	19.4784	19.8457	20.0116	20.204	19.0373	18.1862	18.1578	18.0432	18.9623	17.5346	18.5181	F005812_2p_110uPACG2v2_2_trapPM3_PRC-5633_Weiland-YeastTMT_1;F005814_2p_110uPACG2v2_2_trapPM3_PRC-5633_Weiland-YeastTMT_2;F005816b_2p_110uPACG2v2_2_trapPM3_PRC-5633_Weiland-YeastTMT_3;F005818_2p_110uPACG2v2_2_trapPM3_PRC-5633_Weiland-YeastTMT_4;F005820_2p_110uPACG2v2_2_trapPM3_PRC-5633_Weiland-YeastTMT_5
_ITLATYFGTVVPNLDAIK_	ITLATYFGTVVPNLDAIK	QID79186.1methionine-synthesizing5-methyltetrahydropteroyltriglutamate--homocysteinemethyltransferase[Saccharomycespastorianus]	1.62689	0.273451	Non-Floc.72.S - Non-Floc.48.S	0	3;4;4;3;4;2;3	63243;63274;63256;61457;61483;61485;65297	16.3717	16.9036	17.0873	16.6781	16.5037	17.1102	17.1288	15.06	15.7181	15.6516	15.4362	17.2512	15.6147	15.4253	15.9457	14.4932	18.0306	19.5565	14.1174	15.3576	17.9895	17.4928	17.5846	17.4172	17.8039	17.7705	18.0528	NA	NA	NA	NA	NA	NA	NA	F005812_2p_110uPACG2v2_2_trapPM3_PRC-5633_Weiland-YeastTMT_1;F005814_2p_110uPACG2v2_2_trapPM3_PRC-5633_Weiland-YeastTMT_2;F005816b_2p_110uPACG2v2_2_trapPM3_PRC-5633_Weiland-YeastTMT_3;F005818_2p_110uPACG2v2_2_trapPM3_PRC-5633_Weiland-YeastTMT_4
_ITLATYFGTVVPNLDVIK_	ITLATYFGTVVPNLDVIK	QID84631.1methionine-synthesizing5-methyltetrahydropteroyltriglutamate--homocysteinemethyltransferase[Saccharomycespastorianus]	0.284446	0.718787	Non-Floc.72.S - Non-Floc.48.S	0	3;3;2;2;3	63392;63375;63392;61581;65431;65496;64843	16.6042	17.0165	17.0718	16.6866	16.7804	17.3331	17.2846	17.013	17.0749	17.1798	17.3821	18.0586	18.0193	17.8122	16.077	16.6569	17.5351	16.9209	16.7196	15.7784	15.7052	15.5209	15.7478	15.4973	15.749	15.8129	16.1219	17.4674	17.298	17.4428	17.0632	17.4806	17.4523	17.3401	F005812_2p_110uPACG2v2_2_trapPM3_PRC-5633_Weiland-YeastTMT_1;F005814_2p_110uPACG2v2_2_trapPM3_PRC-5633_Weiland-YeastTMT_2;F005816b_2p_110uPACG2v2_2_trapPM3_PRC-5633_Weiland-YeastTMT_3;F005818_2p_110uPACG2v2_2_trapPM3_PRC-5633_Weiland-YeastTMT_4;F005820_2p_110uPACG2v2_2_trapPM3_PRC-5633_Weiland-YeastTMT_5
_ITLEEFIETER_	ITLEEFIETER	QID82430.1Translationmachinery-associatedprotein46[Saccharomycespastorianus]	0.513585	0.79415	Non-Floc.72.S - Non-Floc.48.S	0	3	54498;54797	NA	NA	NA	NA	NA	NA	NA	NA	NA	NA	NA	NA	NA	NA	NA	NA	NA	NA	NA	NA	NA	NA	NA	NA	NA	NA	NA	15.6735	15.4454	15.5731	15.6826	15.959	15.9363	15.5798	F005818_2p_110uPACG2v2_2_trapPM3_PRC-5633_Weiland-YeastTMT_4;F005820_2p_110uPACG2v2_2_trapPM3_PRC-5633_Weiland-YeastTMT_5
_ITLELGGK_	ITLELGGK	QID82914.1aldehydedehydrogenase(NADP(+))ald6[Saccharomycespastorianus]	-0.915822	0.240784	Non-Floc.72.S - Non-Floc.48.S	0	2;3;2	42737;43047;42866;42357;42406;43162	20.336	19.9025	19.0404	17.134	18.4626	18.6527	19.8086	20.4944	19.0556	19.6051	19.2952	19.0159	19.1948	19.1556	18.1715	19.6807	NA	18.183	18.4682	17.781	19.7432	19.4223	19.1496	17.9051	18.0781	18.6315	18.845	17.971	17.9378	17.4377	17.1903	17.68	17.288	17.3959	F005812_2p_110uPACG2v2_2_trapPM3_PRC-5633_Weiland-YeastTMT_1;F005814_2p_110uPACG2v2_2_trapPM3_PRC-5633_Weiland-YeastTMT_2;F005816b_2p_110uPACG2v2_2_trapPM3_PRC-5633_Weiland-YeastTMT_3;F005818_2p_110uPACG2v2_2_trapPM3_PRC-5633_Weiland-YeastTMT_4;F005820_2p_110uPACG2v2_2_trapPM3_PRC-5633_Weiland-YeastTMT_5
_ITLLYDRNTGTPK_	ITLLYDRNTGTPK	QID80223.1cytoplasmicRNA-bindingprotein[Saccharomycespastorianus]	NA	NA	Non-Floc.72.S - Non-Floc.48.S	1	3	37415	NA	NA	NA	NA	NA	NA	NA	NA	NA	NA	NA	NA	NA	NA	NA	NA	NA	NA	NA	NA	NA	NA	NA	NA	NA	NA	NA	NA	NA	NA	NA	NA	NA	NA	F005818_2p_110uPACG2v2_2_trapPM3_PRC-5633_Weiland-YeastTMT_4
_ITLNGIQAK_	ITLNGIQAK	QID83664.1Putativecellsurvivalpathwaysprotein[Saccharomycespastorianus]	-0.282509	0.904507	Non-Floc.72.S - Non-Floc.48.S	0	2	37559	NA	NA	NA	NA	NA	NA	NA	NA	NA	NA	NA	NA	NA	NA	NA	NA	NA	NA	NA	NA	17.7426	17.7584	17.6373	17.3837	17.4759	17.6223	17.6721	NA	NA	NA	NA	NA	NA	NA	F005818_2p_110uPACG2v2_2_trapPM3_PRC-5633_Weiland-YeastTMT_4
_ITLPDSGESISPR_	ITLPDSGESISPR	QID77989.1TypeItransmembranesortingreceptor[Saccharomycespastorianus]	0.0222126	0.994946	Non-Floc.72.S - Non-Floc.48.S	0	2;3;3;2	37108;36856;36531;36544;37126	NA	NA	NA	NA	NA	NA	NA	16.4428	16.1205	16.665	16.318	15.5739	16.3382	16.2686	18.0659	18.0756	10.7706	18.1809	17.9228	17.4712	17.9857	17.8357	17.7863	18.5303	18.2442	18.4064	18.227	16.1136	16.1016	16.1614	16.5369	16.2234	17.1953	16.7042	F005814_2p_110uPACG2v2_2_trapPM3_PRC-5633_Weiland-YeastTMT_2;F005816b_2p_110uPACG2v2_2_trapPM3_PRC-5633_Weiland-YeastTMT_3;F005818_2p_110uPACG2v2_2_trapPM3_PRC-5633_Weiland-YeastTMT_4;F005820_2p_110uPACG2v2_2_trapPM3_PRC-5633_Weiland-YeastTMT_5
_ITLPNGLTYEQPTGLFINNK_	ITLPNGLTYEQPTGLFINNK	QID82914.1aldehydedehydrogenase(NADP(+))ald6[Saccharomycespastorianus]	-1.05499	0.440751	Non-Floc.72.S - Non-Floc.48.S	0	3	59287;59379;58034	17.6212	17.4153	17.3843	15.9243	16.0201	16.9584	17.4653	18.0144	16.1917	16.5809	16.8777	16.496	16.724	16.63	NA	17.7235	14.4827	NA	16.7355	15.7172	NA	NA	NA	NA	NA	NA	NA	NA	NA	NA	NA	NA	NA	NA	F005812_2p_110uPACG2v2_2_trapPM3_PRC-5633_Weiland-YeastTMT_1;F005814_2p_110uPACG2v2_2_trapPM3_PRC-5633_Weiland-YeastTMT_2;F005816b_2p_110uPACG2v2_2_trapPM3_PRC-5633_Weiland-YeastTMT_3
_ITLPTFILEK_	ITLPTFILEK	QID85382.1Oxysterol-bindingprotein7[Saccharomycespastorianus]	NA	NA	Non-Floc.72.S - Non-Floc.48.S	0	3	63763	NA	NA	NA	NA	NA	NA	NA	NA	NA	NA	NA	NA	NA	NA	NA	NA	NA	NA	NA	NA	NA	NA	NA	NA	NA	NA	NA	NA	NA	NA	NA	NA	NA	NA	F005818_2p_110uPACG2v2_2_trapPM3_PRC-5633_Weiland-YeastTMT_4
_ITLQCMDVETVNKDR_	ITLQCMDVETVNKDR	QID82426.1tricalbin[Saccharomycespastorianus]	0.130805	0.892592	Non-Floc.72.S - Non-Floc.48.S	1	3	40064;39865;40369	16.5935	16.9733	17.0746	16.8224	17.0095	17.2077	16.9488	NA	NA	NA	NA	NA	NA	NA	NA	NA	NA	NA	NA	NA	17.3374	17.4896	17.5088	17.1874	17.5002	17.6874	17.6168	17.9135	17.7182	17.8825	17.2454	18.0638	18.2063	18.1188	F005812_2p_110uPACG2v2_2_trapPM3_PRC-5633_Weiland-YeastTMT_1;F005818_2p_110uPACG2v2_2_trapPM3_PRC-5633_Weiland-YeastTMT_4;F005820_2p_110uPACG2v2_2_trapPM3_PRC-5633_Weiland-YeastTMT_5
_ITLTSTK_	ITLTSTK	QID79836.140SribosomalproteinS20[Saccharomycespastorianus]	-0.952803	0.440033	Non-Floc.72.S - Non-Floc.48.S	0	2;3;3;2	28085;28303;28371;28509;28853;28879;27023;27118;28366;28424	21.0656	20.5832	20.213	19.4332	19.1847	19.4086	20.3947	19.9627	19.1732	19.7704	18.8892	18.183	19.0757	19.0889	20.0935	21.3062	17.1156	19.6815	20.5636	19.6442	20.5276	20.7957	20.4786	20.5202	20.2189	20.2225	20.2726	21.1305	20.8181	20.3874	20.4294	20.6442	17.6362	21.4593	F005812_2p_110uPACG2v2_2_trapPM3_PRC-5633_Weiland-YeastTMT_1;F005814_2p_110uPACG2v2_2_trapPM3_PRC-5633_Weiland-YeastTMT_2;F005816b_2p_110uPACG2v2_2_trapPM3_PRC-5633_Weiland-YeastTMT_3;F005818_2p_110uPACG2v2_2_trapPM3_PRC-5633_Weiland-YeastTMT_4;F005820_2p_110uPACG2v2_2_trapPM3_PRC-5633_Weiland-YeastTMT_5
_ITLTSTKVK_	ITLTSTKVK	QID79836.140SribosomalproteinS20[Saccharomycespastorianus]	NA	NA	Non-Floc.72.S - Non-Floc.48.S	1	2;3	31970;33203	NA	NA	NA	NA	NA	NA	NA	NA	NA	NA	NA	NA	NA	NA	NA	NA	NA	NA	NA	NA	NA	NA	NA	NA	NA	NA	NA	NA	NA	NA	NA	NA	NA	NA	F005818_2p_110uPACG2v2_2_trapPM3_PRC-5633_Weiland-YeastTMT_4;F005820_2p_110uPACG2v2_2_trapPM3_PRC-5633_Weiland-YeastTMT_5
_ITLTSTKVKQLENVSSNIVK_	ITLTSTKVKQLENVSSNIVK	QID85369.140SribosomalproteinS20[Saccharomycespastorianus]	-0.472127	0.815057	Non-Floc.72.S - Non-Floc.48.S	2	4	53833	NA	NA	NA	NA	NA	NA	NA	NA	NA	NA	NA	NA	NA	NA	NA	NA	NA	NA	NA	NA	NA	NA	NA	NA	NA	NA	NA	17.4226	18.2363	18.3597	18.5404	17.7642	18.22	17.8975	F005820_2p_110uPACG2v2_2_trapPM3_PRC-5633_Weiland-YeastTMT_5
_ITM(ox)AALNPEAIDEENKPSTLR_	ITMAALNPEAIDEENKPSTLR	QID81446.1peptidylprolylisomerasefpr3[Saccharomycespastorianus]	0.992202	0.539659	Non-Floc.72.S - Non-Floc.48.S	1	3	41659	NA	NA	NA	NA	NA	NA	NA	NA	NA	NA	NA	NA	NA	NA	NA	NA	NA	NA	NA	NA	15.8249	15.3203	14.9408	15.3167	16.3125	15.957	15.4775	NA	NA	NA	NA	NA	NA	NA	F005818_2p_110uPACG2v2_2_trapPM3_PRC-5633_Weiland-YeastTMT_4
_ITMAAIDPEPFDDDKKPSTLR_	ITMAAIDPEPFDDDKKPSTLR	QID86997.1peptidylprolylisomerasefpr4[Saccharomycespastorianus]	-0.377463	0.78719	Non-Floc.72.S - Non-Floc.48.S	2	4;3;3;4;4;3	48797;48811;49060;49066;49055;48310	18.2536	17.9291	17.6819	17.0394	16.9484	17.8378	18.1181	18.5244	17.3266	18.0575	18.8936	17.2207	17.1175	18.884	18.4329	18.284	18.3475	17.3234	18.0325	17.0852	15.8147	15.7367	15.363	14.5693	16.274	16.0251	15.8611	NA	NA	NA	NA	NA	NA	NA	F005812_2p_110uPACG2v2_2_trapPM3_PRC-5633_Weiland-YeastTMT_1;F005814_2p_110uPACG2v2_2_trapPM3_PRC-5633_Weiland-YeastTMT_2;F005816b_2p_110uPACG2v2_2_trapPM3_PRC-5633_Weiland-YeastTMT_3;F005818_2p_110uPACG2v2_2_trapPM3_PRC-5633_Weiland-YeastTMT_4
_ITMAALNPEAIDEDNKPSTLR_	ITMAALNPEAIDEDNKPSTLR	QID87078.1peptidylprolylisomerasefpr3[Saccharomycespastorianus]	-0.12261	0.907906	Non-Floc.72.S - Non-Floc.48.S	1	3;4;3;4;3	49236;49287;49531;49572;49738;49172;49224;49178;49196;49516;49546	17.5572	17.2125	17.3176	17.0391	17.2244	17.4009	17.391	16.9013	16.2998	16.8229	17.0668	16.0079	16.7054	16.9639	17.8868	17.3428	17.075	17.0229	17.342	16.5896	17.5478	17.3046	17.0243	16.2418	17.4641	17.6445	17.4812	16.9944	17.2581	17.1171	16.6039	17.0854	16.48	16.533	F005812_2p_110uPACG2v2_2_trapPM3_PRC-5633_Weiland-YeastTMT_1;F005814_2p_110uPACG2v2_2_trapPM3_PRC-5633_Weiland-YeastTMT_2;F005816b_2p_110uPACG2v2_2_trapPM3_PRC-5633_Weiland-YeastTMT_3;F005818_2p_110uPACG2v2_2_trapPM3_PRC-5633_Weiland-YeastTMT_4;F005820_2p_110uPACG2v2_2_trapPM3_PRC-5633_Weiland-YeastTMT_5
_ITMAALNPEAIDEENKPSTLR_	ITMAALNPEAIDEENKPSTLR	QID81446.1peptidylprolylisomerasefpr3[Saccharomycespastorianus]	0.09725	0.946001	Non-Floc.72.S - Non-Floc.48.S	1	3;3;4	49327;49623;49260;49240;49295;49668;49704	16.5534	16.1614	15.8215	14.8265	15.3548	16.1347	16.1838	17.0505	15.9277	16.6558	17.1674	16.5531	16.2573	17.1859	16.5933	16.3528	NA	16.3818	16.2474	16.1935	18.0187	17.5555	17.1639	16.7613	18.2335	18.018	17.9425	17.4597	17.5958	17.218	16.637	17.5563	17.2259	16.4462	F005812_2p_110uPACG2v2_2_trapPM3_PRC-5633_Weiland-YeastTMT_1;F005814_2p_110uPACG2v2_2_trapPM3_PRC-5633_Weiland-YeastTMT_2;F005816b_2p_110uPACG2v2_2_trapPM3_PRC-5633_Weiland-YeastTMT_3;F005818_2p_110uPACG2v2_2_trapPM3_PRC-5633_Weiland-YeastTMT_4;F005820_2p_110uPACG2v2_2_trapPM3_PRC-5633_Weiland-YeastTMT_5
_ITMTPSENDSETQYYSTGK_	ITMTPSENDSETQYYSTGK	QID84534.1oligosaccharyltransferaseglycoproteincomplex,betasubunit[Saccharomycespastorianus]	0.0669688	0.982887	Non-Floc.72.S - Non-Floc.48.S	0	3	33775	NA	NA	NA	NA	NA	NA	NA	NA	NA	NA	NA	NA	NA	NA	NA	NA	NA	NA	NA	NA	15.3378	15.415	15.2866	16.2715	15.482	15.3234	15.188	NA	NA	NA	NA	NA	NA	NA	F005818_2p_110uPACG2v2_2_trapPM3_PRC-5633_Weiland-YeastTMT_4
_ITNENSMYK_	ITNENSMYK	QID84898.1Clathrinheavychain[Saccharomycespastorianus]	-0.263677	0.819906	Non-Floc.72.S - Non-Floc.48.S	0	2	23382;23626;23930;22333;23479	17.928	18.0383	18.0271	15.9037	16.6188	17.5224	17.6905	18.2005	16.938	17.7481	17.2479	17.5553	17.225	17.2956	15.997	16.4515	14	16.027	16.1153	16.2001	18.0467	18.2506	18.2465	16.3717	17.1725	17.5914	17.8363	18.0559	16.6718	16.4454	16.102	17.6583	16.2622	16.8631	F005812_2p_110uPACG2v2_2_trapPM3_PRC-5633_Weiland-YeastTMT_1;F005814_2p_110uPACG2v2_2_trapPM3_PRC-5633_Weiland-YeastTMT_2;F005816b_2p_110uPACG2v2_2_trapPM3_PRC-5633_Weiland-YeastTMT_3;F005818_2p_110uPACG2v2_2_trapPM3_PRC-5633_Weiland-YeastTMT_4;F005820_2p_110uPACG2v2_2_trapPM3_PRC-5633_Weiland-YeastTMT_5
_ITPAHDQNDYNTGK_	ITPAHDQNDYNTGK	QID79627.1valine--tRNAligase[Saccharomycespastorianus]	0.0147395	0.994946	Non-Floc.72.S - Non-Floc.48.S	0	3	14149	NA	NA	NA	NA	NA	NA	NA	NA	NA	NA	NA	NA	NA	NA	NA	NA	NA	NA	NA	NA	16.5234	16.2826	16.0814	18.6062	16.2973	16.2049	15.9941	NA	NA	NA	NA	NA	NA	NA	F005818_2p_110uPACG2v2_2_trapPM3_PRC-5633_Weiland-YeastTMT_4
_ITPAHDQNDYNTGKR_	ITPAHDQNDYNTGKR	QID79627.1valine--tRNAligase[Saccharomycespastorianus]	0.205554	0.805283	Non-Floc.72.S - Non-Floc.48.S	1	3;4	11763;11777;11979;11994;12499;12508;10845;10853;11757;11771	18.2293	17.9151	18.1484	18.785	18.1741	17.7752	18.1983	18.604	18.5769	18.4166	18.1909	19.1883	18.6541	18.1829	18.4714	17.9588	18.0507	18.3448	17.6798	18.9651	19.1044	19.0434	18.6406	19.1503	18.9432	18.991	18.7329	18.8935	18.6885	18.5652	19.157	18.56	19.2641	18.7136	F005812_2p_110uPACG2v2_2_trapPM3_PRC-5633_Weiland-YeastTMT_1;F005814_2p_110uPACG2v2_2_trapPM3_PRC-5633_Weiland-YeastTMT_2;F005816b_2p_110uPACG2v2_2_trapPM3_PRC-5633_Weiland-YeastTMT_3;F005818_2p_110uPACG2v2_2_trapPM3_PRC-5633_Weiland-YeastTMT_4;F005820_2p_110uPACG2v2_2_trapPM3_PRC-5633_Weiland-YeastTMT_5
_ITPAIAEPK_	ITPAIAEPK	QID86214.1Epsin-3,clathrinrecruitmentandtrafficbetweentheGolgiandendosome[Saccharomycespastorianus]	0.701215	0.544061	Non-Floc.72.S - Non-Floc.48.S	0	3	33896;34033	NA	NA	NA	NA	NA	NA	NA	16.116	16.5561	16.2063	16.3313	16.4555	16.4146	16.2011	17.18	16.1742	17.0118	17.6773	16.2481	17.0681	NA	NA	NA	NA	NA	NA	NA	NA	NA	NA	NA	NA	NA	NA	F005814_2p_110uPACG2v2_2_trapPM3_PRC-5633_Weiland-YeastTMT_2;F005816b_2p_110uPACG2v2_2_trapPM3_PRC-5633_Weiland-YeastTMT_3
_ITPEYLVK_	ITPEYLVK	QID88479.1chorismatemutasearo7[Saccharomycespastorianus]	-0.383245	0.764488	Non-Floc.72.S - Non-Floc.48.S	0	2	42844;43162	17.3527	17.7685	17.4345	18.3907	17.4772	17.3719	17.649	18.0911	17.6641	18.5436	17.9536	17.1889	17.4396	17.7718	NA	NA	NA	NA	NA	NA	NA	NA	NA	NA	NA	NA	NA	NA	NA	NA	NA	NA	NA	NA	F005812_2p_110uPACG2v2_2_trapPM3_PRC-5633_Weiland-YeastTMT_1;F005814_2p_110uPACG2v2_2_trapPM3_PRC-5633_Weiland-YeastTMT_2
_ITPKPEEK_	ITPKPEEK	QID81697.1CytoplasmicchaperoneoftheHsp90[Saccharomycespastorianus]	-0.693602	0.418617	Non-Floc.72.S - Non-Floc.48.S	1	3;2;2;3;2	19493;19513;19758;19908;20330;20334;18227;19511	20.2783	20.427	19.9154	19.5161	20.5189	19.9315	20.1551	20.3659	20.6968	20.299	20.0008	19.4316	20.3947	20.0361	19.4801	20.9369	17.8355	19.7657	20.4754	19.484	16.9817	17.0384	17.0593	16.9636	16.6084	16.6833	17.0543	NA	NA	NA	NA	NA	NA	NA	F005812_2p_110uPACG2v2_2_trapPM3_PRC-5633_Weiland-YeastTMT_1;F005814_2p_110uPACG2v2_2_trapPM3_PRC-5633_Weiland-YeastTMT_2;F005816b_2p_110uPACG2v2_2_trapPM3_PRC-5633_Weiland-YeastTMT_3;F005818_2p_110uPACG2v2_2_trapPM3_PRC-5633_Weiland-YeastTMT_4;F005820_2p_110uPACG2v2_2_trapPM3_PRC-5633_Weiland-YeastTMT_5
_ITPRPEEK_	ITPRPEEK	QID87323.1CytoplasmicchaperoneoftheHsp90[Saccharomycespastorianus]	-0.499716	0.38847	Non-Floc.72.S - Non-Floc.48.S	1	2;3;2	13769;13976;14594;12718;12753;13706	17.9737	18.2465	17.6573	18.1666	17.6043	17.7144	17.9443	18.3973	18.2084	18.2748	17.8451	18.6251	18.6241	18.0144	17.9243	19.3408	NA	18.4946	18.9331	18.23	19.4204	19.4376	19.28	19.3993	18.8889	18.9971	19.2584	17.9779	18.1947	17.9643	17.726	17.3164	NA	17.3322	F005812_2p_110uPACG2v2_2_trapPM3_PRC-5633_Weiland-YeastTMT_1;F005814_2p_110uPACG2v2_2_trapPM3_PRC-5633_Weiland-YeastTMT_2;F005816b_2p_110uPACG2v2_2_trapPM3_PRC-5633_Weiland-YeastTMT_3;F005818_2p_110uPACG2v2_2_trapPM3_PRC-5633_Weiland-YeastTMT_4;F005820_2p_110uPACG2v2_2_trapPM3_PRC-5633_Weiland-YeastTMT_5
_ITPSPISDELR_	ITPSPISDELR	QID87334.1hypotheticalproteinGRS66_010007[Saccharomycespastorianus]	0.46835	0.485778	Non-Floc.72.S - Non-Floc.48.S	0	2	36180;36471;36413	16.8005	16.5074	17.0963	16.8447	16.819	16.8192	16.576	16.6751	16.7019	16.9156	17.0213	17.2369	16.9733	16.7597	15.8847	16.2106	16.9756	16.7691	16.6873	16.6808	NA	NA	NA	NA	NA	NA	NA	NA	NA	NA	NA	NA	NA	NA	F005812_2p_110uPACG2v2_2_trapPM3_PRC-5633_Weiland-YeastTMT_1;F005814_2p_110uPACG2v2_2_trapPM3_PRC-5633_Weiland-YeastTMT_2;F005816b_2p_110uPACG2v2_2_trapPM3_PRC-5633_Weiland-YeastTMT_3
_ITPSYVAFTDDER_	ITPSYVAFTDDER	QID80434.1ATPasewithroleinproteinimportintotheER[Saccharomycespastorianus]	0.106284	0.960222	Non-Floc.72.S - Non-Floc.48.S	0	2;3;3;2	39449;39465;39689;39316	16.9355	16.9553	17.0316	17.0329	17.0552	17.1053	16.8866	16.4887	16.7728	16.7426	16.6555	17.5241	17.0722	16.6194	NA	15.8624	12.8309	15.3301	15.3983	15.2127	NA	NA	NA	NA	NA	NA	NA	NA	NA	NA	NA	NA	NA	NA	F005812_2p_110uPACG2v2_2_trapPM3_PRC-5633_Weiland-YeastTMT_1;F005814_2p_110uPACG2v2_2_trapPM3_PRC-5633_Weiland-YeastTMT_2;F005816b_2p_110uPACG2v2_2_trapPM3_PRC-5633_Weiland-YeastTMT_3
_ITPSYVAFTDDERLIGDAAK_	ITPSYVAFTDDERLIGDAAK	QID80434.1ATPasewithroleinproteinimportintotheER[Saccharomycespastorianus]	0.238049	0.852867	Non-Floc.72.S - Non-Floc.48.S	1	3;4;3	52780;52817;53066;52658;52985	19.2267	19.387	19.0276	17.0055	18.2981	19.2204	19.2312	19.7961	18.5714	19.6717	19.5031	20.0455	19.1564	19.6524	NA	NA	NA	NA	NA	NA	18.6831	18.5387	18.4617	17.1305	18.2622	18.5177	18.6605	19.5003	18.5509	18.5555	18.2854	19.3943	18.4532	18.7079	F005812_2p_110uPACG2v2_2_trapPM3_PRC-5633_Weiland-YeastTMT_1;F005814_2p_110uPACG2v2_2_trapPM3_PRC-5633_Weiland-YeastTMT_2;F005818_2p_110uPACG2v2_2_trapPM3_PRC-5633_Weiland-YeastTMT_4;F005820_2p_110uPACG2v2_2_trapPM3_PRC-5633_Weiland-YeastTMT_5
_ITPVRNTDFK_	ITPVRNTDFK	QID88178.1Alteredinheritanceofmitochondriaprotein18mitochondrial[Saccharomycespastorianus]	0.338145	0.880377	Non-Floc.72.S - Non-Floc.48.S	1	3	27186	NA	NA	NA	NA	NA	NA	NA	17.1288	17.6002	17.9484	17.2266	17.9384	17.5775	17.1957	NA	NA	NA	NA	NA	NA	NA	NA	NA	NA	NA	NA	NA	NA	NA	NA	NA	NA	NA	NA	F005814_2p_110uPACG2v2_2_trapPM3_PRC-5633_Weiland-YeastTMT_2
_ITQEAGVAAFINEK_	ITQEAGVAAFINEK	QID85346.1protein-lysineN-methyltransferase[Saccharomycespastorianus]	0.826975	0.622518	Non-Floc.72.S - Non-Floc.48.S	0	3	48824	NA	NA	NA	NA	NA	NA	NA	16.0759	16.2402	16.5529	15.9474	17.0671	16.6811	16.1396	NA	NA	NA	NA	NA	NA	NA	NA	NA	NA	NA	NA	NA	NA	NA	NA	NA	NA	NA	NA	F005814_2p_110uPACG2v2_2_trapPM3_PRC-5633_Weiland-YeastTMT_2
_ITQGSGTR_	ITQGSGTR	QID83104.1hypotheticalproteinGRS66_005548[Saccharomycespastorianus]	0.542132	0.777657	Non-Floc.72.S - Non-Floc.48.S	0	2	6525	NA	NA	NA	NA	NA	NA	NA	NA	NA	NA	NA	NA	NA	NA	19.2855	19.7344	17.1734	20.2766	19.2774	19.1629	NA	NA	NA	NA	NA	NA	NA	NA	NA	NA	NA	NA	NA	NA	F005816b_2p_110uPACG2v2_2_trapPM3_PRC-5633_Weiland-YeastTMT_3
_ITQITIEPGVDVEVVVASN_	ITQITIEPGVDVEVVVASN	QID79836.140SribosomalproteinS20[Saccharomycespastorianus]	0.131336	0.93969	Non-Floc.72.S - Non-Floc.48.S	0	2;3;2;3;2;2	58743;57252;57301;60295;60348;60393	15.5656	15.7295	15.7506	16.4721	16.0721	15.691	15.7797	NA	NA	NA	NA	NA	NA	NA	NA	15.2736	16.4694	16.1036	15.5751	15.3907	NA	NA	NA	NA	NA	NA	NA	16.7162	17.8536	18.047	17.934	17.075	18.9284	17.3269	F005812_2p_110uPACG2v2_2_trapPM3_PRC-5633_Weiland-YeastTMT_1;F005816b_2p_110uPACG2v2_2_trapPM3_PRC-5633_Weiland-YeastTMT_3;F005820_2p_110uPACG2v2_2_trapPM3_PRC-5633_Weiland-YeastTMT_5
_ITQIVEVVDPR_	ITQIVEVVDPR	QID79475.1RNA-dependentATPase[Saccharomycespastorianus]	-0.03256	0.991516	Non-Floc.72.S - Non-Floc.48.S	0	3	51102;51312;50687;51309	15.5371	15.2969	15.307	15.2145	15.0045	14.9733	15.1502	15.1695	14.5403	14.848	14.8774	14.4913	14.9711	14.9387	16.7763	16.5393	12.6563	17.2002	16.3866	15.1703	15.2555	15.3262	15.1984	15.1811	14.8763	15.2202	15.0088	NA	NA	NA	NA	NA	NA	NA	F005812_2p_110uPACG2v2_2_trapPM3_PRC-5633_Weiland-YeastTMT_1;F005814_2p_110uPACG2v2_2_trapPM3_PRC-5633_Weiland-YeastTMT_2;F005816b_2p_110uPACG2v2_2_trapPM3_PRC-5633_Weiland-YeastTMT_3;F005818_2p_110uPACG2v2_2_trapPM3_PRC-5633_Weiland-YeastTMT_4
_ITQPTAIQK_	ITQPTAIQK	QID80015.1PutativeRNAhelicase[Saccharomycespastorianus]	0.387362	0.856614	Non-Floc.72.S - Non-Floc.48.S	0	2;3;2	27592;27624;26707	16.3499	16.3088	16.3286	17.0786	16.6961	16.0015	16.0408	NA	NA	NA	NA	NA	NA	NA	NA	NA	NA	NA	NA	NA	NA	NA	NA	NA	NA	NA	NA	NA	NA	NA	NA	NA	NA	NA	F005812_2p_110uPACG2v2_2_trapPM3_PRC-5633_Weiland-YeastTMT_1;F005818_2p_110uPACG2v2_2_trapPM3_PRC-5633_Weiland-YeastTMT_4
_ITQSIQMNEYDFR_	ITQSIQMNEYDFR	QID83219.1ReplicationfactorAprotein1[Saccharomycespastorianus]	-0.50862	0.796812	Non-Floc.72.S - Non-Floc.48.S	0	2	42127	NA	NA	NA	NA	NA	NA	NA	16.121	16.5151	16.2279	16.2982	16.0065	15.5529	15.882	NA	NA	NA	NA	NA	NA	NA	NA	NA	NA	NA	NA	NA	NA	NA	NA	NA	NA	NA	NA	F005814_2p_110uPACG2v2_2_trapPM3_PRC-5633_Weiland-YeastTMT_2
_ITQTATSTTVSGPPVGTLKPLK_	ITQTATSTTVSGPPVGTLKPLK	QID78653.13-dehydroquinatedehydratase(3-dehydroquinase)[Saccharomycespastorianus]	0.958639	0.556101	Non-Floc.72.S - Non-Floc.48.S	1	4	45661	NA	NA	NA	NA	NA	NA	NA	NA	NA	NA	NA	NA	NA	NA	17.8299	16.7607	17.4485	17.7194	16.7391	16.1032	NA	NA	NA	NA	NA	NA	NA	NA	NA	NA	NA	NA	NA	NA	F005816b_2p_110uPACG2v2_2_trapPM3_PRC-5633_Weiland-YeastTMT_3
_ITQVSGVTPIVHYISDRR_	ITQVSGVTPIVHYISDRR	QID80169.1arp2/3complexsubunit[Saccharomycespastorianus]	0.283694	0.904252	Non-Floc.72.S - Non-Floc.48.S	1	3	45400	NA	NA	NA	NA	NA	NA	NA	16.5043	16.6714	16.419	16.7633	16.9551	16.4204	16.6123	NA	NA	NA	NA	NA	NA	NA	NA	NA	NA	NA	NA	NA	NA	NA	NA	NA	NA	NA	NA	F005814_2p_110uPACG2v2_2_trapPM3_PRC-5633_Weiland-YeastTMT_2
_ITSDENNKGSHLLVK_	ITSDENNKGSHLLVK	QID83801.1pumiliodomainmember6[Saccharomycespastorianus]	-1.18018	0.239447	Non-Floc.72.S - Non-Floc.48.S	1	4	30243;28479	NA	NA	NA	NA	NA	NA	NA	17.8095	19.1483	18.3322	18.4522	17.0067	18.5019	18.4235	NA	NA	NA	NA	NA	NA	17.6557	17.8304	17.6885	17.664	17.6117	17.5324	17.5845	NA	NA	NA	NA	NA	NA	NA	F005814_2p_110uPACG2v2_2_trapPM3_PRC-5633_Weiland-YeastTMT_2;F005818_2p_110uPACG2v2_2_trapPM3_PRC-5633_Weiland-YeastTMT_4
_ITSEDPNDGFKPSGGTLHELNFR_	ITSEDPNDGFKPSGGTLHELNFR	QID82140.1acetyl-coenzyme-Acarboxylase[Saccharomycespastorianus]	0.146901	0.919901	Non-Floc.72.S - Non-Floc.48.S	1	4	41076;41516	NA	NA	NA	NA	NA	NA	NA	NA	NA	NA	NA	NA	NA	NA	NA	NA	NA	NA	NA	NA	17.2645	17.1252	17.0901	16.7005	17.3059	17.1784	17.2579	16.6143	16.6869	16.759	16.6046	16.7999	16.0445	16.5917	F005818_2p_110uPACG2v2_2_trapPM3_PRC-5633_Weiland-YeastTMT_4;F005820_2p_110uPACG2v2_2_trapPM3_PRC-5633_Weiland-YeastTMT_5
_ITSGQELNR_	ITSGQELNR	QID78347.1MitochondrialGTP/GDPcarrierprotein1[Saccharomycespastorianus]	-0.146083	0.958257	Non-Floc.72.S - Non-Floc.48.S	0	2	13270;13472;13867	NA	NA	NA	NA	NA	NA	NA	16.839	18.0077	16.9534	17.1426	17.8617	17.8238	16.989	NA	NA	NA	NA	NA	NA	NA	NA	NA	NA	NA	NA	NA	NA	NA	NA	NA	NA	NA	NA	F005812_2p_110uPACG2v2_2_trapPM3_PRC-5633_Weiland-YeastTMT_1;F005814_2p_110uPACG2v2_2_trapPM3_PRC-5633_Weiland-YeastTMT_2;F005816b_2p_110uPACG2v2_2_trapPM3_PRC-5633_Weiland-YeastTMT_3
_ITSIFKEELLKR_	ITSIFKEELLKR	QID81461.1mitochondrialtargetingprotein[Saccharomycespastorianus]	0.647409	0.63527	Non-Floc.72.S - Non-Floc.48.S	2	4	52955;53549	NA	NA	NA	NA	NA	NA	NA	NA	NA	NA	NA	NA	NA	NA	NA	NA	NA	NA	NA	NA	16.092	16.2179	16.3115	15.647	16.5764	16.3962	16.4246	17.0195	15.9451	15.9997	15.5292	16.8813	14.5892	16.7368	F005818_2p_110uPACG2v2_2_trapPM3_PRC-5633_Weiland-YeastTMT_4;F005820_2p_110uPACG2v2_2_trapPM3_PRC-5633_Weiland-YeastTMT_5
_ITSQLIVPDSFEK_	ITSQLIVPDSFEK	QID82393.1RNAhelicaserequiredforpoly(A+)mRNAexport[Saccharomycespastorianus]	0.623665	0.548786	Non-Floc.72.S - Non-Floc.48.S	0	3;3;2	52701;52893;52906;52263	16.8629	16.9607	17.1227	16.829	17.0557	16.7282	16.6788	16.1672	15.9624	16.2243	16.094	16.3232	16.267	15.9376	15.2142	16.8964	17.0764	18.3117	16.9091	16.8889	NA	NA	NA	NA	NA	NA	NA	NA	NA	NA	NA	NA	NA	NA	F005812_2p_110uPACG2v2_2_trapPM3_PRC-5633_Weiland-YeastTMT_1;F005814_2p_110uPACG2v2_2_trapPM3_PRC-5633_Weiland-YeastTMT_2;F005816b_2p_110uPACG2v2_2_trapPM3_PRC-5633_Weiland-YeastTMT_3
_ITSSQVR_	ITSSQVR	QID82765.160SribosomalproteinL1A[Saccharomycespastorianus]	-0.500402	0.529843	Non-Floc.72.S - Non-Floc.48.S	0	2	9825;9962;9207;9883	23.6086	23.9676	23.4341	23.6497	23.0588	23.3112	23.5743	23.5169	22.6523	23.813	22.9258	23.0035	22.9983	22.9136	NA	NA	NA	NA	NA	NA	22.1714	22.9675	23.0121	22.3753	21.366	21.6516	21.9469	23.1618	22.4168	22.3798	22.2824	22.5743	21.5511	22.8745	F005812_2p_110uPACG2v2_2_trapPM3_PRC-5633_Weiland-YeastTMT_1;F005814_2p_110uPACG2v2_2_trapPM3_PRC-5633_Weiland-YeastTMT_2;F005818_2p_110uPACG2v2_2_trapPM3_PRC-5633_Weiland-YeastTMT_4;F005820_2p_110uPACG2v2_2_trapPM3_PRC-5633_Weiland-YeastTMT_5
_ITSSQVREHVK_	ITSSQVREHVK	QID82765.160SribosomalproteinL1A[Saccharomycespastorianus]	-0.441662	0.830798	Non-Floc.72.S - Non-Floc.48.S	1	3	15437	NA	NA	NA	NA	NA	NA	NA	NA	NA	NA	NA	NA	NA	NA	NA	NA	NA	NA	NA	NA	NA	NA	NA	NA	NA	NA	NA	17.3432	17.8591	17.8191	19.7531	17.4175	NA	17.9841	F005820_2p_110uPACG2v2_2_trapPM3_PRC-5633_Weiland-YeastTMT_5
_ITTEDPAKNFQPDTGR_	ITTEDPAKNFQPDTGR	QID85023.1pyruvatecarboxylase[Saccharomycespastorianus]	-0.402792	0.8492	Non-Floc.72.S - Non-Floc.48.S	1	3	31050	NA	NA	NA	NA	NA	NA	NA	NA	NA	NA	NA	NA	NA	NA	17.2561	17.7741	19.3139	17.3713	17.3732	17.9629	NA	NA	NA	NA	NA	NA	NA	NA	NA	NA	NA	NA	NA	NA	F005816b_2p_110uPACG2v2_2_trapPM3_PRC-5633_Weiland-YeastTMT_3
_ITTEDPAKNFQPDTGRIEVYR_	ITTEDPAKNFQPDTGRIEVYR	QID85023.1pyruvatecarboxylase[Saccharomycespastorianus]	0.446994	0.827749	Non-Floc.72.S - Non-Floc.48.S	2	4;3	38630;38622	NA	NA	NA	NA	NA	NA	NA	NA	NA	NA	NA	NA	NA	NA	NA	NA	NA	NA	NA	NA	19.277	19.0779	19.3696	19.5689	19.5249	19.2769	19.3451	NA	NA	NA	NA	NA	NA	NA	F005818_2p_110uPACG2v2_2_trapPM3_PRC-5633_Weiland-YeastTMT_4
_ITTEDPSKNFQPDTGRLEVYR_	ITTEDPSKNFQPDTGRLEVYR	QID78210.1pyruvatecarboxylase[Saccharomycespastorianus]	-1.15571	0.205858	Non-Floc.72.S - Non-Floc.48.S	2	3;4;4	37356;37390;37681;37611;37026;37040	17.2929	16.9759	17.2214	16.9667	17.1632	17.2316	16.8447	17.9898	17.7866	18.3255	17.9108	15.2695	18.2196	18.0998	17.5458	18.0417	18.322	15.7717	18.2756	17.8711	17.421	17.4351	17.4601	18.4499	17.412	17.5145	17.4412	NA	NA	NA	NA	NA	NA	NA	F005812_2p_110uPACG2v2_2_trapPM3_PRC-5633_Weiland-YeastTMT_1;F005814_2p_110uPACG2v2_2_trapPM3_PRC-5633_Weiland-YeastTMT_2;F005816b_2p_110uPACG2v2_2_trapPM3_PRC-5633_Weiland-YeastTMT_3;F005818_2p_110uPACG2v2_2_trapPM3_PRC-5633_Weiland-YeastTMT_4
_ITTFEPR_	ITTFEPR	QID88316.1mitochondrialribosomalsmallsubunitcomponent[Saccharomycespastorianus]	NA	NA	Non-Floc.72.S - Non-Floc.48.S	0	2	26682	NA	NA	NA	NA	NA	NA	NA	NA	NA	NA	NA	NA	NA	NA	NA	NA	NA	NA	NA	NA	NA	NA	NA	NA	NA	NA	NA	NA	NA	NA	NA	NA	NA	NA	F005820_2p_110uPACG2v2_2_trapPM3_PRC-5633_Weiland-YeastTMT_5
_ITTFNTTPK_	ITTFNTTPK	QID88030.1arginine/alanineaminopeptidase[Saccharomycespastorianus]	-0.95546	0.557471	Non-Floc.72.S - Non-Floc.48.S	0	3	4780	NA	NA	NA	NA	NA	NA	NA	NA	NA	NA	NA	NA	NA	NA	NA	NA	NA	NA	NA	NA	NA	NA	NA	NA	NA	NA	NA	17.3952	18.336	19.2853	20.832	17.3805	12.3719	17.4904	F005820_2p_110uPACG2v2_2_trapPM3_PRC-5633_Weiland-YeastTMT_5
_ITTHEGLDAATVAGWSTEGK_	ITTHEGLDAATVAGWSTEGK	QID87283.1translationinitiationfactoreIF3subunit[Saccharomycespastorianus]	0.124076	0.916816	Non-Floc.72.S - Non-Floc.48.S	0	3	42310;42547;42182	16.945	17.3523	17.3037	16.9462	16.9177	17.168	17.1835	17.5578	17.0858	17.3718	16.8504	17.3876	17.5957	16.9533	18.6913	18.3539	18.9864	18.8588	18.532	18.5143	NA	NA	NA	NA	NA	NA	NA	NA	NA	NA	NA	NA	NA	NA	F005812_2p_110uPACG2v2_2_trapPM3_PRC-5633_Weiland-YeastTMT_1;F005814_2p_110uPACG2v2_2_trapPM3_PRC-5633_Weiland-YeastTMT_2;F005816b_2p_110uPACG2v2_2_trapPM3_PRC-5633_Weiland-YeastTMT_3
_ITTIEEIFLHSLPVK_	ITTIEEIFLHSLPVK	QID79434.140Sribosomalprotein[Saccharomycespastorianus]	0.298386	0.883514	Non-Floc.72.S - Non-Floc.48.S	0	3;4;2;3;4	63767;63794;63798;63780;63800;61962;61971;65802;65866;65196;65219	15.0721	15.3956	15.1066	14.4618	13.6657	14.8338	15.221	17.9648	15.5429	16.5596	16.575	17.899	16.6022	16.7889	16.8697	16.7741	16.1235	17.4134	15.6805	14.5404	17.6308	18.0503	17.4524	14.8114	16.7178	16.9602	17.5306	18.2487	15.995	15.7919	14.6869	17.554	16.331	16.8298	F005812_2p_110uPACG2v2_2_trapPM3_PRC-5633_Weiland-YeastTMT_1;F005814_2p_110uPACG2v2_2_trapPM3_PRC-5633_Weiland-YeastTMT_2;F005816b_2p_110uPACG2v2_2_trapPM3_PRC-5633_Weiland-YeastTMT_3;F005818_2p_110uPACG2v2_2_trapPM3_PRC-5633_Weiland-YeastTMT_4;F005820_2p_110uPACG2v2_2_trapPM3_PRC-5633_Weiland-YeastTMT_5
_ITTIMSPEAR_	ITTIMSPEAR	QID78728.1translationinitiationfactoreIF-2Bepsilonsubunit,GEF[Saccharomycespastorianus]	1.35923	0.385659	Non-Floc.72.S - Non-Floc.48.S	0	2	33850	16.7114	16.4976	16.5406	19.5915	17.8568	17.0809	16.5935	NA	NA	NA	NA	NA	NA	NA	NA	NA	NA	NA	NA	NA	NA	NA	NA	NA	NA	NA	NA	NA	NA	NA	NA	NA	NA	NA	F005812_2p_110uPACG2v2_2_trapPM3_PRC-5633_Weiland-YeastTMT_1
_ITTLDAQPASPNGDVLVMITGDLLIDEEQNPQR_	ITTLDAQPASPNGDVLVMITGDLLIDEEQNPQR	QID79099.1Nucleartransportfactor2[Saccharomycespastorianus]	-0.301065	0.896116	Non-Floc.72.S - Non-Floc.48.S	0	4	63276	14.9169	15.5533	15.6916	16.0025	15.2522	15.8045	15.5788	NA	NA	NA	NA	NA	NA	NA	NA	NA	NA	NA	NA	NA	NA	NA	NA	NA	NA	NA	NA	NA	NA	NA	NA	NA	NA	NA	F005812_2p_110uPACG2v2_2_trapPM3_PRC-5633_Weiland-YeastTMT_1
_ITTLGHVQR_	ITTLGHVQR	QID81717.1phosphofructokinasebeta-subunit[Saccharomycespastorianus]	0.441582	0.645909	Non-Floc.72.S - Non-Floc.48.S	0	3;2;2;3	17748;17800;17972;17981;18726;18737;16466;16467;17843;17884	19.3046	19.0379	19.2675	19.4225	18.4641	18.8055	19.0207	18.3492	17.9889	18.2447	17.9967	18.6068	18.2026	18.0886	19.1537	17.3562	18.7743	19.9506	17.1707	17.1107	18.5745	18.6699	18.6577	18.2159	18.4267	18.405	18.5741	18.2704	18.2424	18.1943	18.18	18.055	18.2514	17.7291	F005812_2p_110uPACG2v2_2_trapPM3_PRC-5633_Weiland-YeastTMT_1;F005814_2p_110uPACG2v2_2_trapPM3_PRC-5633_Weiland-YeastTMT_2;F005816b_2p_110uPACG2v2_2_trapPM3_PRC-5633_Weiland-YeastTMT_3;F005818_2p_110uPACG2v2_2_trapPM3_PRC-5633_Weiland-YeastTMT_4;F005820_2p_110uPACG2v2_2_trapPM3_PRC-5633_Weiland-YeastTMT_5
_ITTNELK_	ITTNELK	QID83007.1nuA3HATcomplexcomponentnto1[Saccharomycespastorianus]	-0.644577	0.560902	Non-Floc.72.S - Non-Floc.48.S	0	3	26552;24631	NA	NA	NA	NA	NA	NA	NA	NA	NA	NA	NA	NA	NA	NA	19.4891	19.4138	19.1262	18.5735	19.0746	17.8523	18.5667	18.639	18.3492	18.0916	18.1901	18.3376	18.4018	NA	NA	NA	NA	NA	NA	NA	F005816b_2p_110uPACG2v2_2_trapPM3_PRC-5633_Weiland-YeastTMT_3;F005818_2p_110uPACG2v2_2_trapPM3_PRC-5633_Weiland-YeastTMT_4
_ITTTVVR_	ITTTVVR	QID87048.1signalrecognitionparticlesubunit[Saccharomycespastorianus]	-0.346536	0.779645	Non-Floc.72.S - Non-Floc.48.S	0	2	19525;19592	18.3449	18.1993	17.9432	18.9915	17.5675	17.9649	18.2194	NA	NA	NA	NA	NA	NA	NA	NA	NA	NA	NA	NA	NA	NA	NA	NA	NA	NA	NA	NA	18.3945	18.6556	18.4272	18.8586	18.5943	19.1891	18.5435	F005812_2p_110uPACG2v2_2_trapPM3_PRC-5633_Weiland-YeastTMT_1;F005820_2p_110uPACG2v2_2_trapPM3_PRC-5633_Weiland-YeastTMT_5
_ITTYKEFTEK_	ITTYKEFTEK	QID79082.1alpha-1,4-glucanbranchingenzyme[Saccharomycespastorianus]	-0.405356	0.558304	Non-Floc.72.S - Non-Floc.48.S	1	3;2;3;2	37409;37739;37797;36665;36739	19.3582	19.6432	20.048	19.5211	19.3239	19.8867	19.3522	19.3215	19.2915	19.6622	19.3907	18.3239	19.2443	19.4906	NA	15.1408	NA	NA	15.6553	14.9707	18.2037	18.1469	18.4599	17.761	18.168	18.2745	18.3519	NA	NA	NA	NA	NA	NA	NA	F005812_2p_110uPACG2v2_2_trapPM3_PRC-5633_Weiland-YeastTMT_1;F005814_2p_110uPACG2v2_2_trapPM3_PRC-5633_Weiland-YeastTMT_2;F005816b_2p_110uPACG2v2_2_trapPM3_PRC-5633_Weiland-YeastTMT_3;F005818_2p_110uPACG2v2_2_trapPM3_PRC-5633_Weiland-YeastTMT_4
_ITVADIR_	ITVADIR	QID83426.125SrRNA(adenine645-N1)-methyltransferase[Saccharomycespastorianus]	-0.729952	0.672862	Non-Floc.72.S - Non-Floc.48.S	0	2	29919	NA	NA	NA	NA	NA	NA	NA	NA	NA	NA	NA	NA	NA	NA	19.2093	19.483	20.3193	18.753	19.3241	19.9504	NA	NA	NA	NA	NA	NA	NA	NA	NA	NA	NA	NA	NA	NA	F005816b_2p_110uPACG2v2_2_trapPM3_PRC-5633_Weiland-YeastTMT_3
_ITVDELFK_	ITVDELFK	QID79186.1methionine-synthesizing5-methyltetrahydropteroyltriglutamate--homocysteinemethyltransferase[Saccharomycespastorianus]	-0.094343	0.96893	Non-Floc.72.S - Non-Floc.48.S	0	2;3;2	53409;53454;53640;53644;53041;53067;53264;53301;53752	20.1437	19.9119	19.6287	17.5806	18.5467	19.313	19.5913	20.4281	19.3966	19.3648	19.578	19.9992	19.8332	19.8311	19.5867	20.9371	NA	18.8298	20.2093	18.8888	19.5795	17.5545	18.8321	18.5116	18.5367	19.0681	19.3312	22.7972	20.4754	19.7566	18.8331	21.8913	NA	21.7818	F005812_2p_110uPACG2v2_2_trapPM3_PRC-5633_Weiland-YeastTMT_1;F005814_2p_110uPACG2v2_2_trapPM3_PRC-5633_Weiland-YeastTMT_2;F005816b_2p_110uPACG2v2_2_trapPM3_PRC-5633_Weiland-YeastTMT_3;F005818_2p_110uPACG2v2_2_trapPM3_PRC-5633_Weiland-YeastTMT_4;F005820_2p_110uPACG2v2_2_trapPM3_PRC-5633_Weiland-YeastTMT_5
_ITVDELFKVGKDLR_	ITVDELFKVGKDLR	QID79186.1methionine-synthesizing5-methyltetrahydropteroyltriglutamate--homocysteinemethyltransferase[Saccharomycespastorianus]	-2.80278	0.115073	Non-Floc.72.S - Non-Floc.48.S	2	4	57754	NA	NA	NA	NA	NA	NA	NA	NA	NA	NA	NA	NA	NA	NA	NA	NA	NA	NA	NA	NA	NA	NA	NA	NA	NA	NA	NA	14.6486	17.64	17.6092	17.3698	14.8372	14.4307	15.4266	F005820_2p_110uPACG2v2_2_trapPM3_PRC-5633_Weiland-YeastTMT_5
_ITVDESNKGSQLLAK_	ITVDESNKGSQLLAK	QID78984.1pumiliodomainmember6[Saccharomycespastorianus]	-0.432814	0.601644	Non-Floc.72.S - Non-Floc.48.S	1	3	38839;39074;38969;38579	18.9784	18.5639	18.6935	17.3454	18.0496	18.1795	18.6142	17.1557	17.2564	17.56	16.6947	16.0184	17.2809	17.0296	17.4098	17.9561	17.0766	18.3024	17.7049	16.8534	17.4089	17.4114	17.1644	16.7418	17.0862	17.089	17.2295	NA	NA	NA	NA	NA	NA	NA	F005812_2p_110uPACG2v2_2_trapPM3_PRC-5633_Weiland-YeastTMT_1;F005814_2p_110uPACG2v2_2_trapPM3_PRC-5633_Weiland-YeastTMT_2;F005816b_2p_110uPACG2v2_2_trapPM3_PRC-5633_Weiland-YeastTMT_3;F005818_2p_110uPACG2v2_2_trapPM3_PRC-5633_Weiland-YeastTMT_4
_ITVEQLK_	ITVEQLK	QID82530.1multicopysuppressorofBFA(BrefeldinA)[Saccharomycespastorianus]	-0.379793	0.76023	Non-Floc.72.S - Non-Floc.48.S	0	2	35626;35795;35918;34951;36008	19.88	19.326	19.3766	18.5533	18.1768	18.7255	19.2059	17.9016	16.7612	17.25	17.5918	17.6226	17.0578	17.1966	NA	19.3511	NA	16.8501	19.1559	18.5133	19.2834	19.3866	19.1079	19.1184	19.4564	19.1746	19.1805	18.8565	17.9153	17.958	18.0352	18.7354	16.5163	18.3909	F005812_2p_110uPACG2v2_2_trapPM3_PRC-5633_Weiland-YeastTMT_1;F005814_2p_110uPACG2v2_2_trapPM3_PRC-5633_Weiland-YeastTMT_2;F005816b_2p_110uPACG2v2_2_trapPM3_PRC-5633_Weiland-YeastTMT_3;F005818_2p_110uPACG2v2_2_trapPM3_PRC-5633_Weiland-YeastTMT_4;F005820_2p_110uPACG2v2_2_trapPM3_PRC-5633_Weiland-YeastTMT_5
_ITVEQLKK_	ITVEQLKK	QID82530.1multicopysuppressorofBFA(BrefeldinA)[Saccharomycespastorianus]	NA	NA	Non-Floc.72.S - Non-Floc.48.S	1	3	33932	NA	NA	NA	NA	NA	NA	NA	NA	NA	NA	NA	NA	NA	NA	NA	NA	NA	NA	NA	NA	NA	NA	NA	NA	NA	NA	NA	NA	NA	NA	NA	NA	NA	NA	F005818_2p_110uPACG2v2_2_trapPM3_PRC-5633_Weiland-YeastTMT_4
_ITWSSER_	ITWSSER	QID85715.1glutamatedehydrogenase(NADP(+))gdh1[Saccharomycespastorianus]	-0.105869	0.93528	Non-Floc.72.S - Non-Floc.48.S	0	2	21139;21912;20058;21256	18.1883	18.484	18.6012	18.6297	18.1675	18.2716	18.154	NA	NA	NA	NA	NA	NA	NA	19.8157	19.7444	18.798	19.9399	20.0004	19.1875	18.2777	18.4949	18.533	19.2722	18.2332	18.0876	18.2158	18.6754	18.2888	18.2021	18.6156	18.2481	17.9717	18.581	F005812_2p_110uPACG2v2_2_trapPM3_PRC-5633_Weiland-YeastTMT_1;F005816b_2p_110uPACG2v2_2_trapPM3_PRC-5633_Weiland-YeastTMT_3;F005818_2p_110uPACG2v2_2_trapPM3_PRC-5633_Weiland-YeastTMT_4;F005820_2p_110uPACG2v2_2_trapPM3_PRC-5633_Weiland-YeastTMT_5
_ITWSSERVDQELKK_	ITWSSERVDQELKK	QID85715.1glutamatedehydrogenase(NADP(+))gdh1[Saccharomycespastorianus]	-0.998501	0.258993	Non-Floc.72.S - Non-Floc.48.S	2	3;4	37847;37898;38519;38539	NA	NA	NA	NA	NA	NA	NA	NA	NA	NA	NA	NA	NA	NA	NA	NA	NA	NA	NA	NA	19.0596	19.3	19.6303	18.7889	18.7243	18.986	18.9799	18.6106	19.4841	19.321	18.1292	18.0628	17.7934	18.2205	F005818_2p_110uPACG2v2_2_trapPM3_PRC-5633_Weiland-YeastTMT_4;F005820_2p_110uPACG2v2_2_trapPM3_PRC-5633_Weiland-YeastTMT_5
_ITWTSERVDQELKR_	ITWTSERVDQELKR	QID82686.1glutamatedehydrogenase(NADP(+))gdh1[Saccharomycespastorianus]	-0.382405	0.635907	Non-Floc.72.S - Non-Floc.48.S	2	4;3;4	36127;36506;36533;35094;35117;36127;36174	18.456	19.071	19.0406	18.4967	18.5682	18.6493	18.7241	NA	NA	NA	NA	NA	NA	NA	17.5783	17.9574	18.9957	18.3158	17.8334	17.1073	19.0666	19.1923	19.5828	18.9213	18.9615	19.03	19.0075	18.9094	19.7723	19.8284	18.8669	18.6177	18.5652	18.482	F005812_2p_110uPACG2v2_2_trapPM3_PRC-5633_Weiland-YeastTMT_1;F005816b_2p_110uPACG2v2_2_trapPM3_PRC-5633_Weiland-YeastTMT_3;F005818_2p_110uPACG2v2_2_trapPM3_PRC-5633_Weiland-YeastTMT_4;F005820_2p_110uPACG2v2_2_trapPM3_PRC-5633_Weiland-YeastTMT_5
_ITYKNQGDFNPQTNR_	ITYKNQGDFNPQTNR	QID87763.1Molecularchaperone(DnaJsuper)[Saccharomycespastorianus]	0.462365	0.773336	Non-Floc.72.S - Non-Floc.48.S	1	3	24041;24317;24784;24168	18.0172	17.6845	17.5253	17.4447	19.7552	17.9655	17.9745	17.5805	19.3213	17.5669	18.6619	17.472	17.615	18.6417	17.3739	17.6744	17.7391	18.0748	18.0268	19.7995	NA	NA	NA	NA	NA	NA	NA	18.433	17.6494	17.6719	18.2478	18.877	19.9842	19.6599	F005812_2p_110uPACG2v2_2_trapPM3_PRC-5633_Weiland-YeastTMT_1;F005814_2p_110uPACG2v2_2_trapPM3_PRC-5633_Weiland-YeastTMT_2;F005816b_2p_110uPACG2v2_2_trapPM3_PRC-5633_Weiland-YeastTMT_3;F005820_2p_110uPACG2v2_2_trapPM3_PRC-5633_Weiland-YeastTMT_5
_ITYKNQGDYNPQTGR_	ITYKNQGDYNPQTGR	QID82119.1Molecularchaperone(DnaJsuper)[Saccharomycespastorianus]	0.547929	0.680844	Non-Floc.72.S - Non-Floc.48.S	1	3	19234;19474;19919;18270	18.5439	18.0196	18.1094	18.4333	20.0533	18.6637	18.4754	18.4621	20.2751	18.5727	19.5136	18.6843	17.9297	19.5287	17.9335	18.1845	19.138	18.4401	18.4834	20.2925	18.3785	17.7502	17.5041	18.1569	19.2434	18.7288	18.5061	NA	NA	NA	NA	NA	NA	NA	F005812_2p_110uPACG2v2_2_trapPM3_PRC-5633_Weiland-YeastTMT_1;F005814_2p_110uPACG2v2_2_trapPM3_PRC-5633_Weiland-YeastTMT_2;F005816b_2p_110uPACG2v2_2_trapPM3_PRC-5633_Weiland-YeastTMT_3;F005818_2p_110uPACG2v2_2_trapPM3_PRC-5633_Weiland-YeastTMT_4
_ITYNLFK_	ITYNLFK	QID88311.1ribonucleaseT2-like[Saccharomycespastorianus]	0.947748	0.560764	Non-Floc.72.S - Non-Floc.48.S	0	2	47858;47983	17.1517	16.5651	17.2716	18.4399	17.5128	16.7296	16.4764	NA	NA	NA	NA	NA	NA	NA	NA	NA	NA	NA	NA	NA	NA	NA	NA	NA	NA	NA	NA	NA	NA	NA	NA	NA	NA	NA	F005812_2p_110uPACG2v2_2_trapPM3_PRC-5633_Weiland-YeastTMT_1;F005816b_2p_110uPACG2v2_2_trapPM3_PRC-5633_Weiland-YeastTMT_3
_ITYVNPLHGVR_	ITYVNPLHGVR	QID80052.1SETdomain-containingprotein5[Saccharomycespastorianus]	NA	NA	Non-Floc.72.S - Non-Floc.48.S	0	3	35707	NA	NA	NA	NA	NA	NA	NA	NA	NA	NA	NA	NA	NA	NA	NA	NA	NA	NA	NA	NA	NA	NA	NA	NA	NA	NA	NA	NA	NA	NA	NA	NA	NA	NA	F005814_2p_110uPACG2v2_2_trapPM3_PRC-5633_Weiland-YeastTMT_2
_IVAADGFVEMDRVNGNLALSR_	IVAADGFVEMDRVNGNLALSR	QID77954.1Proteinphosphatasetype2C3[Saccharomycespastorianus]	0.0298874	0.986802	Non-Floc.72.S - Non-Floc.48.S	1	3	51067;51333;51056;51390	15.9992	16.2146	16.4159	15.6167	15.9174	16.5237	16.3603	16.5402	16.4229	16.5948	16.5829	17.3925	16.7593	16.6538	NA	NA	NA	NA	NA	NA	17.7485	17.8739	18.1234	17.7311	18.0635	18.0461	18.1727	17.3491	18.1484	18.2876	17.8585	17.4059	16.0661	17.4957	F005812_2p_110uPACG2v2_2_trapPM3_PRC-5633_Weiland-YeastTMT_1;F005814_2p_110uPACG2v2_2_trapPM3_PRC-5633_Weiland-YeastTMT_2;F005818_2p_110uPACG2v2_2_trapPM3_PRC-5633_Weiland-YeastTMT_4;F005820_2p_110uPACG2v2_2_trapPM3_PRC-5633_Weiland-YeastTMT_5
_IVAALPTIK_	IVAALPTIK	QID83902.1phosphoglyceratekinase[Saccharomycespastorianus]	NA	NA	Non-Floc.72.S - Non-Floc.48.S	0	3;3;2;3;3	50192;50629;51650;50416;50864;52069;50069;50484;50008;50453;50626;51097	NA	NA	NA	NA	NA	NA	NA	NA	NA	NA	NA	NA	NA	NA	NA	NA	NA	NA	NA	NA	NA	NA	NA	NA	NA	NA	NA	NA	NA	NA	NA	NA	NA	NA	F005812_2p_110uPACG2v2_2_trapPM3_PRC-5633_Weiland-YeastTMT_1;F005814_2p_110uPACG2v2_2_trapPM3_PRC-5633_Weiland-YeastTMT_2;F005816b_2p_110uPACG2v2_2_trapPM3_PRC-5633_Weiland-YeastTMT_3;F005818_2p_110uPACG2v2_2_trapPM3_PRC-5633_Weiland-YeastTMT_4;F005820_2p_110uPACG2v2_2_trapPM3_PRC-5633_Weiland-YeastTMT_5
_IVAALPTIKYVLEHNPR_	IVAALPTIKYVLEHNPR	QID83902.1phosphoglyceratekinase[Saccharomycespastorianus]	0.565854	0.740768	Non-Floc.72.S - Non-Floc.48.S	1	4;4;3;4;3;2	61275;61507;61525;60358;60835;60914;60532;60575;60639	15.4689	15.6827	15.5288	16.2166	16.9598	15.8661	16.0622	15.5543	18.0564	17.7926	16.4721	16.4165	17.8952	17.0058	15.9121	13.8912	16.2153	17.7526	14.6034	14.6198	16.9205	16.6667	16.9551	18.3531	17.77	17.5123	17.3884	15.5795	17.7551	17.9633	18.122	15.9825	17.4668	16.4443	F005812_2p_110uPACG2v2_2_trapPM3_PRC-5633_Weiland-YeastTMT_1;F005814_2p_110uPACG2v2_2_trapPM3_PRC-5633_Weiland-YeastTMT_2;F005816b_2p_110uPACG2v2_2_trapPM3_PRC-5633_Weiland-YeastTMT_3;F005818_2p_110uPACG2v2_2_trapPM3_PRC-5633_Weiland-YeastTMT_4;F005820_2p_110uPACG2v2_2_trapPM3_PRC-5633_Weiland-YeastTMT_5
_IVAARDPIGITTLYMGR_	IVAARDPIGITTLYMGR	QID88549.1asparaginesynthetase[Saccharomycespastorianus]	0.091401	0.932472	Non-Floc.72.S - Non-Floc.48.S	1	3	52117;52334;51806;52295	16.8913	17.2577	16.8328	16.6331	17.2246	17.2006	17.3773	16.7409	16.8344	17.138	16.7011	17.7537	17.3789	16.8622	NA	NA	NA	NA	NA	NA	16.6865	16.8649	16.8374	16.8797	17.0696	17.179	17.0369	16.8233	17.7424	17.7881	16.9268	17.0171	17.2738	17.0625	F005812_2p_110uPACG2v2_2_trapPM3_PRC-5633_Weiland-YeastTMT_1;F005814_2p_110uPACG2v2_2_trapPM3_PRC-5633_Weiland-YeastTMT_2;F005818_2p_110uPACG2v2_2_trapPM3_PRC-5633_Weiland-YeastTMT_4;F005820_2p_110uPACG2v2_2_trapPM3_PRC-5633_Weiland-YeastTMT_5
_IVACNSK_	IVACNSK	QID80760.1TranscriptioninitiationfactorIIAsmallchain(TFIIA13.5kDasubunit)[Saccharomycespastorianus]	-0.265702	0.912021	Non-Floc.72.S - Non-Floc.48.S	0	2	15012	NA	NA	NA	NA	NA	NA	NA	NA	NA	NA	NA	NA	NA	NA	NA	NA	NA	NA	NA	NA	16.7382	17.0808	17.0679	18.4144	16.8151	17.3747	16.8966	NA	NA	NA	NA	NA	NA	NA	F005818_2p_110uPACG2v2_2_trapPM3_PRC-5633_Weiland-YeastTMT_4
_IVADLKK_	IVADLKK	QID83144.1ubiquinol-cytochromecreductasecoresubunit1[Saccharomycespastorianus]	NA	NA	Non-Floc.72.S - Non-Floc.48.S	1	3	34518;34783;35199;33148;34709	NA	NA	NA	NA	NA	NA	NA	NA	NA	NA	NA	NA	NA	NA	NA	NA	NA	NA	NA	NA	NA	NA	NA	NA	NA	NA	NA	NA	NA	NA	NA	NA	NA	NA	F005812_2p_110uPACG2v2_2_trapPM3_PRC-5633_Weiland-YeastTMT_1;F005814_2p_110uPACG2v2_2_trapPM3_PRC-5633_Weiland-YeastTMT_2;F005816b_2p_110uPACG2v2_2_trapPM3_PRC-5633_Weiland-YeastTMT_3;F005818_2p_110uPACG2v2_2_trapPM3_PRC-5633_Weiland-YeastTMT_4;F005820_2p_110uPACG2v2_2_trapPM3_PRC-5633_Weiland-YeastTMT_5
_IVADQVNVDEAGYIK_	IVADQVNVDEAGYIK	QID83671.1thioredoxin-disulfidereductase[Saccharomycespastorianus]	0.401887	0.607479	Non-Floc.72.S - Non-Floc.48.S	0	3;2	43373;43385;43605;43624;43268;43300;43431;43437	17.1917	17.2875	17.2023	16.8946	17.5015	17.2511	17.3047	17.2062	17.1005	16.9193	17.2763	16.9357	16.8081	17.1914	NA	17.2455	18.3754	18.7692	17.3291	17.0706	17.2457	17.2208	16.944	16.9561	17.2553	17.2454	17.2594	NA	NA	NA	NA	NA	NA	NA	F005812_2p_110uPACG2v2_2_trapPM3_PRC-5633_Weiland-YeastTMT_1;F005814_2p_110uPACG2v2_2_trapPM3_PRC-5633_Weiland-YeastTMT_2;F005816b_2p_110uPACG2v2_2_trapPM3_PRC-5633_Weiland-YeastTMT_3;F005818_2p_110uPACG2v2_2_trapPM3_PRC-5633_Weiland-YeastTMT_4
_IVAFNKR_	IVAFNKR	QID83857.1DUF1620super[Saccharomycespastorianus]	-0.133504	0.916227	Non-Floc.72.S - Non-Floc.48.S	1	3	26693;27055;28323;25116;26779	17.2463	17.7093	17.5702	16.6704	16.4119	17.3238	17.3963	17.6054	16.3813	17.1668	16.9723	17.6894	16.908	17.1146	18.2271	18.2387	17.5054	18.1312	17.8693	17.1033	17.8958	17.8211	17.6066	17.2017	17.3839	17.4575	17.6419	NA	NA	NA	NA	NA	NA	NA	F005812_2p_110uPACG2v2_2_trapPM3_PRC-5633_Weiland-YeastTMT_1;F005814_2p_110uPACG2v2_2_trapPM3_PRC-5633_Weiland-YeastTMT_2;F005816b_2p_110uPACG2v2_2_trapPM3_PRC-5633_Weiland-YeastTMT_3;F005818_2p_110uPACG2v2_2_trapPM3_PRC-5633_Weiland-YeastTMT_4;F005820_2p_110uPACG2v2_2_trapPM3_PRC-5633_Weiland-YeastTMT_5
_IVAFVCSPISDARDELIR_	IVAFVCSPISDARDELIR	QID88180.1proteasomeregulatoryparticlebasesubunitrpn10[Saccharomycespastorianus]	-0.475707	0.812896	Non-Floc.72.S - Non-Floc.48.S	1	3	56999	NA	NA	NA	NA	NA	NA	NA	NA	NA	NA	NA	NA	NA	NA	NA	NA	NA	NA	NA	NA	NA	NA	NA	NA	NA	NA	NA	18.4343	18.8563	18.7783	18.1343	18.3806	18.3759	18.0759	F005820_2p_110uPACG2v2_2_trapPM3_PRC-5633_Weiland-YeastTMT_5
_IVAFVCSPISDSRDELIR_	IVAFVCSPISDSRDELIR	QID80045.1proteasomeregulatoryparticlebasesubunitrpn10[Saccharomycespastorianus]	0.410176	0.687546	Non-Floc.72.S - Non-Floc.48.S	1	3	53808;53591;53261	NA	NA	NA	NA	NA	NA	NA	17.9188	17.7295	18.0141	17.9289	17.7071	17.9453	17.7767	17.5202	18.1395	18.4394	19.4032	18.3971	19.2665	17.2745	17.5026	17.7624	16.8818	17.4918	17.8337	17.5121	NA	NA	NA	NA	NA	NA	NA	F005814_2p_110uPACG2v2_2_trapPM3_PRC-5633_Weiland-YeastTMT_2;F005816b_2p_110uPACG2v2_2_trapPM3_PRC-5633_Weiland-YeastTMT_3;F005818_2p_110uPACG2v2_2_trapPM3_PRC-5633_Weiland-YeastTMT_4
_IVAGQVDTDEAGYIK_	IVAGQVDTDEAGYIK	QID78855.1thioredoxin-disulfidereductase[Saccharomycespastorianus]	-0.0207465	0.991516	Non-Floc.72.S - Non-Floc.48.S	0	3;2;2;3;2	38840;38860;39119;39123;38782;38810;38842;39251;39254	16.8992	16.5352	16.614	16.3906	16.6014	16.5955	16.6593	16.9152	16.574	16.8253	17.2548	16.3213	16.1648	17.0455	16.4562	16.9441	17.3437	15.8508	17.1339	18.2898	16.4789	16.2475	15.9603	15.4043	16.7799	16.8778	16.5529	16.9134	16.4593	16.4094	16.3824	17.103	17.6728	16.6969	F005812_2p_110uPACG2v2_2_trapPM3_PRC-5633_Weiland-YeastTMT_1;F005814_2p_110uPACG2v2_2_trapPM3_PRC-5633_Weiland-YeastTMT_2;F005816b_2p_110uPACG2v2_2_trapPM3_PRC-5633_Weiland-YeastTMT_3;F005818_2p_110uPACG2v2_2_trapPM3_PRC-5633_Weiland-YeastTMT_4;F005820_2p_110uPACG2v2_2_trapPM3_PRC-5633_Weiland-YeastTMT_5
_IVAGQVDTDEAGYIKTVPGSSLTSVPGFFAAGDVQDSK_	IVAGQVDTDEAGYIKTVPGSSLTSVPGFFAAGDVQDSK	QID78855.1thioredoxin-disulfidereductase[Saccharomycespastorianus]	-0.386347	0.856995	Non-Floc.72.S - Non-Floc.48.S	1	5	53905	NA	NA	NA	NA	NA	NA	NA	NA	NA	NA	NA	NA	NA	NA	NA	NA	NA	NA	NA	NA	16.705	17.3493	17.1048	15.9339	16.963	17.4536	17.1544	NA	NA	NA	NA	NA	NA	NA	F005818_2p_110uPACG2v2_2_trapPM3_PRC-5633_Weiland-YeastTMT_4
_IVAIAHK_	IVAIAHK	QID81245.1Homocysteinesynthase[Saccharomycespastorianus]	0.280769	0.901212	Non-Floc.72.S - Non-Floc.48.S	0	3;2;3	25866;25881;26170;26202;26763;24279;24308;25921	20.662	20.4605	20.5201	17.4703	18.1606	19.8417	20.0845	20.0986	17.9253	19.4132	19.0569	20.1291	18.7606	19.3513	18.6037	18.7286	17.216	18.5967	18.1637	16.328	17.4898	17.4873	17.4502	17.2316	16.9712	17.1488	17.1254	20.2926	17.4609	17.0602	16.0863	19.6089	18.0076	18.7637	F005812_2p_110uPACG2v2_2_trapPM3_PRC-5633_Weiland-YeastTMT_1;F005814_2p_110uPACG2v2_2_trapPM3_PRC-5633_Weiland-YeastTMT_2;F005816b_2p_110uPACG2v2_2_trapPM3_PRC-5633_Weiland-YeastTMT_3;F005818_2p_110uPACG2v2_2_trapPM3_PRC-5633_Weiland-YeastTMT_4;F005820_2p_110uPACG2v2_2_trapPM3_PRC-5633_Weiland-YeastTMT_5
_IVAKNDMTTMK_	IVAKNDMTTMK	QID78106.1phosphatetransporter(Pho88)[Saccharomycespastorianus]	0.00175009	0.99902	Non-Floc.72.S - Non-Floc.48.S	1	3	33030;32788	NA	NA	NA	NA	NA	NA	NA	NA	NA	NA	NA	NA	NA	NA	17.574	17.8513	18.1445	18.1102	17.7174	17.5996	NA	NA	NA	NA	NA	NA	NA	17.5561	17.6209	17.7689	17.4554	17.3655	16.6535	17.4531	F005816b_2p_110uPACG2v2_2_trapPM3_PRC-5633_Weiland-YeastTMT_3;F005820_2p_110uPACG2v2_2_trapPM3_PRC-5633_Weiland-YeastTMT_5
_IVALKDIVPPGKR_	IVALKDIVPPGKR	QID82003.1mitochondrialimportreceptorprotein[Saccharomycespastorianus]	0.453711	0.552134	Non-Floc.72.S - Non-Floc.48.S	2	4;4;3	46672;46900;47006;47447;47457;46087;46156;46850;46924	19.3362	19.3982	19.3852	18.7983	18.6705	19.4774	19.5611	18.6929	18.244	18.639	19.0046	19.1748	18.6169	19.1162	18.1507	18.438	19.5473	19.1987	18.4591	18.4508	19.4556	19.1621	19.282	18.733	19.4606	19.4855	19.5952	19.3829	18.3547	18.3927	18.3527	19.3609	18.0315	19.1849	F005812_2p_110uPACG2v2_2_trapPM3_PRC-5633_Weiland-YeastTMT_1;F005814_2p_110uPACG2v2_2_trapPM3_PRC-5633_Weiland-YeastTMT_2;F005816b_2p_110uPACG2v2_2_trapPM3_PRC-5633_Weiland-YeastTMT_3;F005818_2p_110uPACG2v2_2_trapPM3_PRC-5633_Weiland-YeastTMT_4;F005820_2p_110uPACG2v2_2_trapPM3_PRC-5633_Weiland-YeastTMT_5
_IVAPLTDR_	IVAPLTDR	QID83004.1ERmembraneproteinDP1/Yop1[Saccharomycespastorianus]	-0.145214	0.915216	Non-Floc.72.S - Non-Floc.48.S	0	2	29650;30126;28132;29425	NA	NA	NA	NA	NA	NA	NA	19.5917	19.269	19.0521	19.0614	19.592	19.0317	19.0276	18.96	19.8607	18.9241	18.4483	19.3699	19.193	17.906	17.7678	18.1124	17.9408	17.4524	17.5142	17.6503	19.6636	18.233	18.5638	18.501	19.0571	18.2252	19.7383	F005814_2p_110uPACG2v2_2_trapPM3_PRC-5633_Weiland-YeastTMT_2;F005816b_2p_110uPACG2v2_2_trapPM3_PRC-5633_Weiland-YeastTMT_3;F005818_2p_110uPACG2v2_2_trapPM3_PRC-5633_Weiland-YeastTMT_4;F005820_2p_110uPACG2v2_2_trapPM3_PRC-5633_Weiland-YeastTMT_5
_IVAPLTDRYILR_	IVAPLTDRYILR	QID83004.1ERmembraneproteinDP1/Yop1[Saccharomycespastorianus]	-0.122598	0.929973	Non-Floc.72.S - Non-Floc.48.S	1	3	45798;46065;45452	17.8085	18.1077	17.4661	18.4923	17.9574	17.7077	17.7287	17.9484	18.1523	18.4972	17.7893	18.451	18.1704	17.7331	NA	NA	NA	NA	NA	NA	16.6276	16.8335	17.5468	17.2642	16.3174	16.5343	16.6041	NA	NA	NA	NA	NA	NA	NA	F005812_2p_110uPACG2v2_2_trapPM3_PRC-5633_Weiland-YeastTMT_1;F005814_2p_110uPACG2v2_2_trapPM3_PRC-5633_Weiland-YeastTMT_2;F005818_2p_110uPACG2v2_2_trapPM3_PRC-5633_Weiland-YeastTMT_4
_IVARGYVGW_	IVARGYVGW	QID80443.1assemblyofactinpatchprotein[Saccharomycespastorianus]	-0.316093	0.891607	Non-Floc.72.S - Non-Floc.48.S	1	2	16051	NA	NA	NA	NA	NA	NA	NA	NA	NA	NA	NA	NA	NA	NA	NA	NA	NA	NA	NA	NA	NA	NA	NA	NA	NA	NA	NA	17.7484	17.9918	17.8823	18.5664	17.6757	17.6353	17.5594	F005820_2p_110uPACG2v2_2_trapPM3_PRC-5633_Weiland-YeastTMT_5
_IVAVTGTEAFEAQR_	IVAVTGTEAFEAQR	QID82650.1Alanine--tRNAligase[Saccharomycespastorianus]	-0.217183	0.818788	Non-Floc.72.S - Non-Floc.48.S	0	2;3;2;3;2;3	38452;38526;38792;38669;38673;38668;39199;39213	16.0316	16.1216	16.1748	16.7338	16.07	15.9662	16.0868	NA	NA	NA	NA	NA	NA	NA	16.5046	16.9212	16.16	16.7127	17.0123	16.9786	18.5321	18.6394	18.7069	17.7708	18.2205	18.0716	18.4874	16.8836	16.9564	16.9877	17.058	16.7665	17.8236	16.7984	F005812_2p_110uPACG2v2_2_trapPM3_PRC-5633_Weiland-YeastTMT_1;F005814_2p_110uPACG2v2_2_trapPM3_PRC-5633_Weiland-YeastTMT_2;F005816b_2p_110uPACG2v2_2_trapPM3_PRC-5633_Weiland-YeastTMT_3;F005818_2p_110uPACG2v2_2_trapPM3_PRC-5633_Weiland-YeastTMT_4;F005820_2p_110uPACG2v2_2_trapPM3_PRC-5633_Weiland-YeastTMT_5
_IVCAGPNEK_	IVCAGPNEK	QID82884.1Glutathionereductase[Saccharomycespastorianus]	-0.0119699	0.995654	Non-Floc.72.S - Non-Floc.48.S	0	3;2	20104;20129	NA	NA	NA	NA	NA	NA	NA	NA	NA	NA	NA	NA	NA	NA	NA	NA	NA	NA	NA	NA	17.6098	17.4305	17.3808	18.2554	17.4185	17.5224	17.3211	NA	NA	NA	NA	NA	NA	NA	F005818_2p_110uPACG2v2_2_trapPM3_PRC-5633_Weiland-YeastTMT_4
_IVDCIIR_	IVDCIIR	QID80649.1betasubunitoffattyacidsynthetase[Saccharomycespastorianus]	-0.391434	0.788889	Non-Floc.72.S - Non-Floc.48.S	0	2	37306;37557;37596;36642	NA	NA	NA	NA	NA	NA	NA	18.5437	17.8676	17.9812	18.2663	18.5683	18.0741	18.2044	17.0327	19.1767	19.3264	17.4706	18.6156	17.9706	18.6252	18.6394	18.2621	18.0482	18.4704	18.6548	18.4012	NA	NA	NA	NA	NA	NA	NA	F005812_2p_110uPACG2v2_2_trapPM3_PRC-5633_Weiland-YeastTMT_1;F005814_2p_110uPACG2v2_2_trapPM3_PRC-5633_Weiland-YeastTMT_2;F005816b_2p_110uPACG2v2_2_trapPM3_PRC-5633_Weiland-YeastTMT_3;F005818_2p_110uPACG2v2_2_trapPM3_PRC-5633_Weiland-YeastTMT_4
_IVDCIIRLPVK_	IVDCIIRLPVK	QID80649.1betasubunitoffattyacidsynthetase[Saccharomycespastorianus]	NA	NA	Non-Floc.72.S - Non-Floc.48.S	1	3	55744	NA	NA	NA	NA	NA	NA	NA	NA	NA	NA	NA	NA	NA	NA	NA	NA	NA	NA	NA	NA	NA	NA	NA	NA	NA	NA	NA	NA	NA	NA	NA	NA	NA	NA	F005816b_2p_110uPACG2v2_2_trapPM3_PRC-5633_Weiland-YeastTMT_3
_IVDEGLNGVDLVSR_	IVDEGLNGVDLVSR	QID81121.1acetyl-coenzymeAsynthetase2[Saccharomycespastorianus]	0.0177799	0.99177	Non-Floc.72.S - Non-Floc.48.S	0	2;3;3;3;2	45409;45451;45597;45639;45129;45623;45625;45892;45928	17.8815	17.6558	17.3786	17.7624	17.9439	17.8292	17.7397	17.7287	18.3135	17.8011	18.8928	17.2481	17.2003	19.0109	16.6491	16.2055	16.3317	17.5108	16.1482	16.045	17.3113	17.1835	17.1067	16.901	17.0891	17.1554	17.0307	16.9674	17.182	17.0557	16.9726	16.8373	17.05	16.7662	F005812_2p_110uPACG2v2_2_trapPM3_PRC-5633_Weiland-YeastTMT_1;F005814_2p_110uPACG2v2_2_trapPM3_PRC-5633_Weiland-YeastTMT_2;F005816b_2p_110uPACG2v2_2_trapPM3_PRC-5633_Weiland-YeastTMT_3;F005818_2p_110uPACG2v2_2_trapPM3_PRC-5633_Weiland-YeastTMT_4;F005820_2p_110uPACG2v2_2_trapPM3_PRC-5633_Weiland-YeastTMT_5
_IVDGLLEDTNFDRDEIER_	IVDGLLEDTNFDRDEIER	QID86275.1CalcineurinsubunitB[Saccharomycespastorianus]	0.541626	0.648344	Non-Floc.72.S - Non-Floc.48.S	1	3;2	52264;52486;52215	17.9641	17.4734	17.8441	17.1435	17.4762	17.9849	17.9037	17.6562	16.3588	16.6682	17.9316	17.5216	17.0684	17.782	NA	NA	NA	NA	NA	NA	14.2793	14.6328	14.2529	12.876	15.0921	14.5542	14.5669	NA	NA	NA	NA	NA	NA	NA	F005812_2p_110uPACG2v2_2_trapPM3_PRC-5633_Weiland-YeastTMT_1;F005814_2p_110uPACG2v2_2_trapPM3_PRC-5633_Weiland-YeastTMT_2;F005818_2p_110uPACG2v2_2_trapPM3_PRC-5633_Weiland-YeastTMT_4
_IVDHLVEELNVPK_	IVDHLVEELNVPK	QID83870.1trifunctionalhistidinoldehydrogenase[Saccharomycespastorianus]	0.867731	0.601012	Non-Floc.72.S - Non-Floc.48.S	0	3	54642	NA	NA	NA	NA	NA	NA	NA	16.1953	16.4281	16.0668	16.1306	17.2958	17.0277	16.6306	NA	NA	NA	NA	NA	NA	NA	NA	NA	NA	NA	NA	NA	NA	NA	NA	NA	NA	NA	NA	F005814_2p_110uPACG2v2_2_trapPM3_PRC-5633_Weiland-YeastTMT_2
_IVDIDSPVPFTK_	IVDIDSPVPFTK	QID86102.1dolichyl-diphosphooligosaccharide--proteinglycosyltransferasesubunit1[Saccharomycespastorianus]	-0.0022643	0.99913	Non-Floc.72.S - Non-Floc.48.S	0	3	54827	NA	NA	NA	NA	NA	NA	NA	NA	NA	NA	NA	NA	NA	NA	NA	NA	NA	NA	NA	NA	NA	NA	NA	NA	NA	NA	NA	15.7086	15.5977	15.6538	15.6121	15.5954	16.0468	15.4221	F005820_2p_110uPACG2v2_2_trapPM3_PRC-5633_Weiland-YeastTMT_5
_IVDKDGIR_	IVDKDGIR	QID79102.1Proteasomesubunitbetatype-4[Saccharomycespastorianus]	-1.52927	0.3293	Non-Floc.72.S - Non-Floc.48.S	1	2	22502	NA	NA	NA	NA	NA	NA	NA	NA	NA	NA	NA	NA	NA	NA	17.2864	17.6456	17.1227	16.1163	17.6874	17.7117	NA	NA	NA	NA	NA	NA	NA	NA	NA	NA	NA	NA	NA	NA	F005816b_2p_110uPACG2v2_2_trapPM3_PRC-5633_Weiland-YeastTMT_3
_IVDKDGIRQVDDFQAQ_	IVDKDGIRQVDDFQAQ	QID79102.1Proteasomesubunitbetatype-4[Saccharomycespastorianus]	-1.54626	0.324935	Non-Floc.72.S - Non-Floc.48.S	2	3	37088	NA	NA	NA	NA	NA	NA	NA	NA	NA	NA	NA	NA	NA	NA	NA	NA	NA	NA	NA	NA	NA	NA	NA	NA	NA	NA	NA	15.8692	17.7974	17.7432	17.4746	16.2511	16.8318	16.2536	F005820_2p_110uPACG2v2_2_trapPM3_PRC-5633_Weiland-YeastTMT_5
_IVDLVAQQVVQDGH_	IVDLVAQQVVQDGH	QID82643.1Myosintype-2heavychain1[Saccharomycespastorianus]	0.728998	0.351638	Non-Floc.72.S - Non-Floc.48.S	0	3;3;2	51829;51998;52037;51399;52310	14.7665	15.0928	15.2075	15.5961	15.5851	15.3756	15.2221	15.152	15.4475	15.43	15.3126	15.8836	15.8179	15.2206	15.587	14.7707	15.7828	16.8797	14.7445	14.5222	NA	NA	NA	NA	NA	NA	NA	15.2506	15.5284	15.8502	15.8501	15.4071	16.4558	15.169	F005812_2p_110uPACG2v2_2_trapPM3_PRC-5633_Weiland-YeastTMT_1;F005814_2p_110uPACG2v2_2_trapPM3_PRC-5633_Weiland-YeastTMT_2;F005816b_2p_110uPACG2v2_2_trapPM3_PRC-5633_Weiland-YeastTMT_3;F005820_2p_110uPACG2v2_2_trapPM3_PRC-5633_Weiland-YeastTMT_5
_IVDM(ox)STSK_	IVDMSTSK	QID79060.1translationelongationfactoreIF-5A[Saccharomycespastorianus]	0.207227	0.843766	Non-Floc.72.S - Non-Floc.48.S	0	2;2;2;2;2;2;2;2;3;2;2;2;2;2;2;2;2;2;2;2;2;2;2;2;2;2;2;2;2;2;2;2;2;2;2;2;2;2;2;2;2;2;2;2;2	16731;17887;18369;18929;20159;22030;25854;16935;16989;17527;17991;18406;19722;22160;22577;25986;19488;20436;21463;23756;17329;17777;18192;19050;20030;23417;18623;20623;20971;21747;22203;26039;16230;17360;17922;19130;20977;19108;19542;19572;20033;20817;16849;17288;19573	18.6074	17.8457	17.8836	19.3411	17.8987	17.9951	18.2126	17.0925	17.1985	16.897	17.6412	17.2494	17.0197	17.5296	17.3291	17.797	18.05	17.1232	17.7552	18.9243	18.2635	17.8477	17.6712	18.6011	18.8035	18.4143	17.9171	17.5985	17.194	16.9162	18.0236	17.8442	18.6188	17.3599	F005812_2p_110uPACG2v2_2_trapPM3_PRC-5633_Weiland-YeastTMT_1;F005814_2p_110uPACG2v2_2_trapPM3_PRC-5633_Weiland-YeastTMT_2;F005816b_2p_110uPACG2v2_2_trapPM3_PRC-5633_Weiland-YeastTMT_3;F005818_2p_110uPACG2v2_2_trapPM3_PRC-5633_Weiland-YeastTMT_4;F005820_2p_110uPACG2v2_2_trapPM3_PRC-5633_Weiland-YeastTMT_5
_IVDMSTSK_	IVDMSTSK	QID79060.1translationelongationfactoreIF-5A[Saccharomycespastorianus]	-0.255392	0.93445	Non-Floc.72.S - Non-Floc.48.S	0	2;3	28708;28744;28983;29005;29310;29364;27691;27745;28807;28861	22.5757	22.0043	21.4293	18.2043	20.6008	21.6907	21.9277	23.1423	21.4073	22.3912	23.7429	21.8728	19.9163	23.7649	19.8588	20.9768	16.4804	19.2546	20.6003	21.6558	19.6475	19.207	18.9222	18.7399	20.0546	19.6515	19.4458	20.2115	19.4211	19.0406	17.7954	19.9566	20.4367	18.8484	F005812_2p_110uPACG2v2_2_trapPM3_PRC-5633_Weiland-YeastTMT_1;F005814_2p_110uPACG2v2_2_trapPM3_PRC-5633_Weiland-YeastTMT_2;F005816b_2p_110uPACG2v2_2_trapPM3_PRC-5633_Weiland-YeastTMT_3;F005818_2p_110uPACG2v2_2_trapPM3_PRC-5633_Weiland-YeastTMT_4;F005820_2p_110uPACG2v2_2_trapPM3_PRC-5633_Weiland-YeastTMT_5
_IVDNAGKPGDILR_	IVDNAGKPGDILR	QID85584.1transcriptionalmodulator[Saccharomycespastorianus]	-0.241599	0.808975	Non-Floc.72.S - Non-Floc.48.S	1	3;2;2;3	34956;34996;35184;35203;35376;35404;34265;35211	19.0993	18.837	18.6082	17.0341	17.9341	18.8137	18.6389	19.3669	18.7454	19.1419	18.8772	19.3637	18.9559	18.9073	18.3402	18.3252	17.5728	16.7943	18.3011	17.4523	16.2459	16.2578	16.0756	15.4733	15.9358	16.4876	16.5245	19.6397	18.6878	18.646	18.3141	19.6173	18.738	19.216	F005812_2p_110uPACG2v2_2_trapPM3_PRC-5633_Weiland-YeastTMT_1;F005814_2p_110uPACG2v2_2_trapPM3_PRC-5633_Weiland-YeastTMT_2;F005816b_2p_110uPACG2v2_2_trapPM3_PRC-5633_Weiland-YeastTMT_3;F005818_2p_110uPACG2v2_2_trapPM3_PRC-5633_Weiland-YeastTMT_4;F005820_2p_110uPACG2v2_2_trapPM3_PRC-5633_Weiland-YeastTMT_5
_IVDNSKWFAQELTK_	IVDNSKWFAQELTK	QID78251.1glycinehydroxymethyltransferaseshm1[Saccharomycespastorianus]	0.213208	0.925189	Non-Floc.72.S - Non-Floc.48.S	1	3	52804;53151	17.2274	17.4762	17.2379	16.7233	17.0764	17.3481	17.3287	NA	NA	NA	NA	NA	NA	NA	18.091	17.1265	18.7414	17.9527	17.7426	16.5121	NA	NA	NA	NA	NA	NA	NA	NA	NA	NA	NA	NA	NA	NA	F005812_2p_110uPACG2v2_2_trapPM3_PRC-5633_Weiland-YeastTMT_1;F005816b_2p_110uPACG2v2_2_trapPM3_PRC-5633_Weiland-YeastTMT_3
_IVDNTIAK_	IVDNTIAK	QID85668.1glutamate-5-semialdehydedehydrogenase[Saccharomycespastorianus]	-0.243322	0.778852	Non-Floc.72.S - Non-Floc.48.S	0	2	28871;29072;29596;27923;29090	18.4938	18.4192	17.6167	17.3903	17.7956	18.2695	18.1792	18.8068	18.6269	18.6405	18.3408	18.6029	18.6655	18.3016	18.1147	19.176	NA	18.122	19.1876	18.1362	17.2316	17.23	17.0709	17.2952	16.9913	17.3876	17.3307	18.7247	18.0823	17.8948	17.6206	18.806	17.5441	18.2566	F005812_2p_110uPACG2v2_2_trapPM3_PRC-5633_Weiland-YeastTMT_1;F005814_2p_110uPACG2v2_2_trapPM3_PRC-5633_Weiland-YeastTMT_2;F005816b_2p_110uPACG2v2_2_trapPM3_PRC-5633_Weiland-YeastTMT_3;F005818_2p_110uPACG2v2_2_trapPM3_PRC-5633_Weiland-YeastTMT_4;F005820_2p_110uPACG2v2_2_trapPM3_PRC-5633_Weiland-YeastTMT_5
_IVDQIRPDR_	IVDQIRPDR	QID87669.1ATP-dependentRNAhelicasedbp2[Saccharomycespastorianus]	-0.234657	0.876995	Non-Floc.72.S - Non-Floc.48.S	1	3;2;2;3;3	19888;19934;20162;20182;20678;20687;18724;19882;19891	19.3382	19.0549	18.0675	19.2104	19.0796	18.612	19.2289	18.7254	19.1277	18.6983	18.5679	17.8604	19.1297	18.6701	18.1603	18.4321	18.6546	18.8654	18.157	19.2353	18.5815	18.5391	18.4395	19.7213	18.3717	18.7144	18.0335	18.9805	18.985	18.8423	19.4102	18.7885	21.796	19.0138	F005812_2p_110uPACG2v2_2_trapPM3_PRC-5633_Weiland-YeastTMT_1;F005814_2p_110uPACG2v2_2_trapPM3_PRC-5633_Weiland-YeastTMT_2;F005816b_2p_110uPACG2v2_2_trapPM3_PRC-5633_Weiland-YeastTMT_3;F005818_2p_110uPACG2v2_2_trapPM3_PRC-5633_Weiland-YeastTMT_4;F005820_2p_110uPACG2v2_2_trapPM3_PRC-5633_Weiland-YeastTMT_5
_IVDQLEAFVSK_	IVDQLEAFVSK	QID87242.1Phosphoglucomutase-2[Saccharomycespastorianus]	0.328206	0.710454	Non-Floc.72.S - Non-Floc.48.S	0	3;2;3	60056;60071;60216;58868;58916;60983;60624	18.1043	18.3729	18.4183	16.7705	17.5355	18.4166	18.0706	17.8303	17.1807	18.0333	17.964	18.9643	18.1009	18.1611	17.1878	17.9574	17.5444	17.7459	18.4291	17.1846	17.8303	18.0655	18.1282	17.3778	17.9319	18.1457	18.3421	17.153	16.383	16.8531	16.5161	17.423	16.6211	16.8236	F005812_2p_110uPACG2v2_2_trapPM3_PRC-5633_Weiland-YeastTMT_1;F005814_2p_110uPACG2v2_2_trapPM3_PRC-5633_Weiland-YeastTMT_2;F005816b_2p_110uPACG2v2_2_trapPM3_PRC-5633_Weiland-YeastTMT_3;F005818_2p_110uPACG2v2_2_trapPM3_PRC-5633_Weiland-YeastTMT_4;F005820_2p_110uPACG2v2_2_trapPM3_PRC-5633_Weiland-YeastTMT_5
_IVDRVQEQFK_	IVDRVQEQFK	QID79218.1NEDD4E3ubiquitin-proteinligase[Saccharomycespastorianus]	-0.312804	0.892592	Non-Floc.72.S - Non-Floc.48.S	1	3	33164	NA	NA	NA	NA	NA	NA	NA	NA	NA	NA	NA	NA	NA	NA	18.0779	18.5127	18.3965	18.1999	18.4746	18.1675	NA	NA	NA	NA	NA	NA	NA	NA	NA	NA	NA	NA	NA	NA	F005816b_2p_110uPACG2v2_2_trapPM3_PRC-5633_Weiland-YeastTMT_3
_IVDSSGK_	IVDSSGK	QID86355.1Smallsubunit(SSU)processomecomponent[Saccharomycespastorianus]	0.101779	0.971321	Non-Floc.72.S - Non-Floc.48.S	0	2	15207	NA	NA	NA	NA	NA	NA	NA	NA	NA	NA	NA	NA	NA	NA	NA	NA	NA	NA	NA	NA	18.1422	18.1476	17.8376	19.4913	18.2494	18.2133	17.8181	NA	NA	NA	NA	NA	NA	NA	F005818_2p_110uPACG2v2_2_trapPM3_PRC-5633_Weiland-YeastTMT_4
_IVDTNGAGDAFAGGFMAGLTK_	IVDTNGAGDAFAGGFMAGLTK	QID86195.1adenosinekinase[Saccharomycespastorianus]	-0.0752806	0.980899	Non-Floc.72.S - Non-Floc.48.S	0	3	58700	NA	NA	NA	NA	NA	NA	NA	16.4561	16.7887	16.435	16.5115	16.7134	16.8208	16.6508	NA	NA	NA	NA	NA	NA	NA	NA	NA	NA	NA	NA	NA	NA	NA	NA	NA	NA	NA	NA	F005814_2p_110uPACG2v2_2_trapPM3_PRC-5633_Weiland-YeastTMT_2
_IVDTNGAGDAFAGGFMAGLTQGK_	IVDTNGAGDAFAGGFMAGLTQGK	QID80552.1adenosinekinase[Saccharomycespastorianus]	-0.0372608	0.982887	Non-Floc.72.S - Non-Floc.48.S	0	3	59571;59289	NA	NA	NA	NA	NA	NA	NA	NA	NA	NA	NA	NA	NA	NA	NA	NA	NA	NA	NA	NA	16.4073	16.5793	16.4174	16.2692	16.6277	16.5346	16.6233	17.0802	17.2038	17.2812	16.651	17.0809	16.8472	17.1377	F005818_2p_110uPACG2v2_2_trapPM3_PRC-5633_Weiland-YeastTMT_4;F005820_2p_110uPACG2v2_2_trapPM3_PRC-5633_Weiland-YeastTMT_5
_IVDVAKAEYEAR_	IVDVAKAEYEAR	QID78082.1translationinitiationfactoreIF3subunit[Saccharomycespastorianus]	-3.02132	0.0985153	Non-Floc.72.S - Non-Floc.48.S	1	3	35501	NA	NA	NA	NA	NA	NA	NA	NA	NA	NA	NA	NA	NA	NA	17.7252	18.0916	17.148	15.0703	18.3359	17.5604	NA	NA	NA	NA	NA	NA	NA	NA	NA	NA	NA	NA	NA	NA	F005816b_2p_110uPACG2v2_2_trapPM3_PRC-5633_Weiland-YeastTMT_3
_IVDVFDDRLR_	IVDVFDDRLR	QID88383.1translationelongationfactorEF1Bgamma[Saccharomycespastorianus]	NA	NA	Non-Floc.72.S - Non-Floc.48.S	1	3	44600	NA	NA	NA	NA	NA	NA	NA	NA	NA	NA	NA	NA	NA	NA	NA	NA	NA	NA	NA	NA	NA	NA	NA	NA	NA	NA	NA	NA	NA	NA	NA	NA	NA	NA	F005814_2p_110uPACG2v2_2_trapPM3_PRC-5633_Weiland-YeastTMT_2
_IVDVLSK_	IVDVLSK	QID82759.1[NU+]prionformationprotein1[Saccharomycespastorianus]	-0.268483	0.80395	Non-Floc.72.S - Non-Floc.48.S	0	2	43889;43433	18.0617	17.7563	17.2559	17.4008	17.4557	17.5339	17.4439	NA	NA	NA	NA	NA	NA	NA	NA	NA	NA	NA	NA	NA	18.3905	17.9152	17.6532	17.7241	17.6788	17.723	17.817	NA	NA	NA	NA	NA	NA	NA	F005812_2p_110uPACG2v2_2_trapPM3_PRC-5633_Weiland-YeastTMT_1;F005818_2p_110uPACG2v2_2_trapPM3_PRC-5633_Weiland-YeastTMT_4
_IVDVPVGPGLLGR_	IVDVPVGPGLLGR	QID83246.1AlphasubunitoftheF1sectorofmitochondrialF1F0ATPsynthase[Saccharomycespastorianus]	0.169714	0.840459	Non-Floc.72.S - Non-Floc.48.S	0	3;3;2	54470;54624;53730;53751;54848;54896	15.7718	16.1456	15.7706	15.1007	15.6025	15.8203	15.9948	15.4899	15.0824	15.4651	14.9968	15.8153	15.4187	15.128	16.5896	16.7208	16.3072	16.8023	16.9637	16.9898	15.1527	15.0817	15.2191	15.0178	14.9414	15.0057	15.1238	16.3162	15.3482	15.4597	15.2605	16.0657	16.3739	16.8684	F005812_2p_110uPACG2v2_2_trapPM3_PRC-5633_Weiland-YeastTMT_1;F005814_2p_110uPACG2v2_2_trapPM3_PRC-5633_Weiland-YeastTMT_2;F005816b_2p_110uPACG2v2_2_trapPM3_PRC-5633_Weiland-YeastTMT_3;F005818_2p_110uPACG2v2_2_trapPM3_PRC-5633_Weiland-YeastTMT_4;F005820_2p_110uPACG2v2_2_trapPM3_PRC-5633_Weiland-YeastTMT_5
_IVDVSSIMEVARR_	IVDVSSIMEVARR	QID86657.1RNAexonuclease[Saccharomycespastorianus]	0.339566	0.809571	Non-Floc.72.S - Non-Floc.48.S	1	3	51775;51831	NA	NA	NA	NA	NA	NA	NA	15.46	15.5946	15.7886	15.4665	16.6502	16.0309	15.4744	NA	NA	NA	NA	NA	NA	NA	NA	NA	NA	NA	NA	NA	15.4472	16.0052	16.0294	15.3671	15.6288	17.0409	15.7308	F005814_2p_110uPACG2v2_2_trapPM3_PRC-5633_Weiland-YeastTMT_2;F005820_2p_110uPACG2v2_2_trapPM3_PRC-5633_Weiland-YeastTMT_5
_IVDVVGTLSR_	IVDVVGTLSR	QID80649.1betasubunitoffattyacidsynthetase[Saccharomycespastorianus]	-0.240927	0.813912	Non-Floc.72.S - Non-Floc.48.S	0	2	45437;45692;45636;45201;45824	18.1535	18.4376	17.9103	16.6555	17.5285	18.1558	18.3121	18.5126	17.7769	18.2446	18.0266	17.9676	18.0746	18.1758	17.702	18.5851	17.3385	18.1232	18.2506	17.0901	18.2988	18.4345	17.8215	17.446	18.0164	18.0353	18.2302	19.6608	19.327	19.2394	18.8487	19.7209	17.9851	18.8256	F005812_2p_110uPACG2v2_2_trapPM3_PRC-5633_Weiland-YeastTMT_1;F005814_2p_110uPACG2v2_2_trapPM3_PRC-5633_Weiland-YeastTMT_2;F005816b_2p_110uPACG2v2_2_trapPM3_PRC-5633_Weiland-YeastTMT_3;F005818_2p_110uPACG2v2_2_trapPM3_PRC-5633_Weiland-YeastTMT_4;F005820_2p_110uPACG2v2_2_trapPM3_PRC-5633_Weiland-YeastTMT_5
_IVEELNASLLAYGMPK_	IVEELNASLLAYGMPK	QID85961.1Farnesylpyrophosphatesynthetase[Saccharomycespastorianus]	0.0885132	0.963139	Non-Floc.72.S - Non-Floc.48.S	0	3	63999;63541	NA	NA	NA	NA	NA	NA	NA	NA	NA	NA	NA	NA	NA	NA	NA	NA	NA	NA	NA	NA	16.7425	16.5754	17.0766	16.4329	16.439	16.5348	16.6266	16.9698	16.7911	16.8979	16.7617	17.1046	17.9798	17.2426	F005818_2p_110uPACG2v2_2_trapPM3_PRC-5633_Weiland-YeastTMT_4;F005820_2p_110uPACG2v2_2_trapPM3_PRC-5633_Weiland-YeastTMT_5
_IVEILTNQQR_	IVEILTNQQR	QID79649.1Nucleoporinnup57[Saccharomycespastorianus]	0.340163	0.878636	Non-Floc.72.S - Non-Floc.48.S	0	2	41923;42139	NA	NA	NA	NA	NA	NA	NA	NA	NA	NA	NA	NA	NA	NA	NA	NA	NA	NA	NA	NA	NA	NA	NA	NA	NA	NA	NA	17.0615	16.6871	16.7911	16.7024	17.0273	16.8206	16.9163	F005812_2p_110uPACG2v2_2_trapPM3_PRC-5633_Weiland-YeastTMT_1;F005820_2p_110uPACG2v2_2_trapPM3_PRC-5633_Weiland-YeastTMT_5
_IVEIPGEVPPGKYVVVAR_	IVEIPGEVPPGKYVVVAR	QID78492.1Phosphatidylglycerol/phosphatidylinositoltransferprotein[Saccharomycespastorianus]	-0.131144	0.963216	Non-Floc.72.S - Non-Floc.48.S	1	4	50999	NA	NA	NA	NA	NA	NA	NA	NA	NA	NA	NA	NA	NA	NA	16.5138	15.7502	13.9726	15.6191	15.739	15.4958	NA	NA	NA	NA	NA	NA	NA	NA	NA	NA	NA	NA	NA	NA	F005816b_2p_110uPACG2v2_2_trapPM3_PRC-5633_Weiland-YeastTMT_3
_IVEKDQASEFASLFPLK_	IVEKDQASEFASLFPLK	QID86371.1elongationfactorEF-1gammasubunit[Saccharomycespastorianus]	-0.300385	0.708796	Non-Floc.72.S - Non-Floc.48.S	1	3;4;3	59967;60142;60144;58829;58831;60579;60639;60262;60294	17.8113	17.6097	18.1134	17.4084	17.5312	17.5114	17.4778	17.7507	17.3394	17.4029	17.2893	17.2337	17.8492	17.5545	16.1703	17.7396	17.6466	16.1956	17.2661	16.4748	17.8203	17.7339	17.8015	17.2006	17.8161	17.525	17.6977	17.6227	17.2268	17.0964	17.1443	17.3709	16.9941	17.3282	F005812_2p_110uPACG2v2_2_trapPM3_PRC-5633_Weiland-YeastTMT_1;F005814_2p_110uPACG2v2_2_trapPM3_PRC-5633_Weiland-YeastTMT_2;F005816b_2p_110uPACG2v2_2_trapPM3_PRC-5633_Weiland-YeastTMT_3;F005818_2p_110uPACG2v2_2_trapPM3_PRC-5633_Weiland-YeastTMT_4;F005820_2p_110uPACG2v2_2_trapPM3_PRC-5633_Weiland-YeastTMT_5
_IVEKFPK_	IVEKFPK	QID79760.16-phosphofructokinase,alphasubunit[Saccharomycespastorianus]	NA	NA	Non-Floc.72.S - Non-Floc.48.S	1	3;2	35562;35577	NA	NA	NA	NA	NA	NA	NA	NA	NA	NA	NA	NA	NA	NA	NA	NA	NA	NA	NA	NA	NA	NA	NA	NA	NA	NA	NA	NA	NA	NA	NA	NA	NA	NA	F005816b_2p_110uPACG2v2_2_trapPM3_PRC-5633_Weiland-YeastTMT_3
_IVEKHDPNVVLVDVREPSEYSVVR_	IVEKHDPNVVLVDVREPSEYSVVR	QID85633.1RAD51D-likeprotein1[Saccharomycespastorianus]	-0.407686	0.846989	Non-Floc.72.S - Non-Floc.48.S	2	5	42519	NA	NA	NA	NA	NA	NA	NA	17.157	17.6801	16.9674	17.182	17.2724	17.0515	17.1402	NA	NA	NA	NA	NA	NA	NA	NA	NA	NA	NA	NA	NA	NA	NA	NA	NA	NA	NA	NA	F005814_2p_110uPACG2v2_2_trapPM3_PRC-5633_Weiland-YeastTMT_2
_IVELDHLTITGNVFLGK_	IVELDHLTITGNVFLGK	QID86411.1UTP-glucose-1-phosphateuridylyltransferase[Saccharomycespastorianus]	0.280267	0.905635	Non-Floc.72.S - Non-Floc.48.S	0	3	61734	NA	NA	NA	NA	NA	NA	NA	NA	NA	NA	NA	NA	NA	NA	NA	NA	NA	NA	NA	NA	16.1899	16.2215	16.4062	16.6088	16.5018	16.3255	16.455	NA	NA	NA	NA	NA	NA	NA	F005818_2p_110uPACG2v2_2_trapPM3_PRC-5633_Weiland-YeastTMT_4
_IVELVKEVSK_	IVELVKEVSK	QID78358.1H(+)-transportingV1sectorATPasesubunitA[Saccharomycespastorianus]	NA	NA	Non-Floc.72.S - Non-Floc.48.S	1	3;2;3;3;2;2;2	53509;53530;53807;53511;53534;54035;53069;53648	NA	NA	NA	NA	NA	NA	NA	NA	NA	NA	NA	NA	NA	NA	NA	NA	NA	NA	NA	NA	NA	NA	NA	NA	NA	NA	NA	NA	NA	NA	NA	NA	NA	NA	F005812_2p_110uPACG2v2_2_trapPM3_PRC-5633_Weiland-YeastTMT_1;F005814_2p_110uPACG2v2_2_trapPM3_PRC-5633_Weiland-YeastTMT_2;F005816b_2p_110uPACG2v2_2_trapPM3_PRC-5633_Weiland-YeastTMT_3;F005818_2p_110uPACG2v2_2_trapPM3_PRC-5633_Weiland-YeastTMT_4;F005820_2p_110uPACG2v2_2_trapPM3_PRC-5633_Weiland-YeastTMT_5
_IVENAVPGNPGVIFQNM_	IVENAVPGNPGVIFQNM	QID88276.1cytosolicleucyltRNAsynthetase[Saccharomycespastorianus]	0.47752	0.681725	Non-Floc.72.S - Non-Floc.48.S	0	3	57144;59911;59511	NA	NA	NA	NA	NA	NA	NA	NA	NA	NA	NA	NA	NA	NA	NA	14.8315	16.5759	15.8956	14.8745	14.909	15.8596	15.704	15.8335	16.3449	16.2099	15.8731	16.1714	15.5925	16.2412	16.394	16.4949	16.1038	17.3494	16.7982	F005816b_2p_110uPACG2v2_2_trapPM3_PRC-5633_Weiland-YeastTMT_3;F005818_2p_110uPACG2v2_2_trapPM3_PRC-5633_Weiland-YeastTMT_4;F005820_2p_110uPACG2v2_2_trapPM3_PRC-5633_Weiland-YeastTMT_5
_IVENAVPGNPGVVFQNI_	IVENAVPGNPGVVFQNI	QID82820.1cytosolicleucyltRNAsynthetase[Saccharomycespastorianus]	0.572	0.510872	Non-Floc.72.S - Non-Floc.48.S	0	3;2;3	57470;57489;57578;56253;56272	15.5518	16.1104	16.0011	15.8124	16.8091	16.5078	16.1811	16.652	16.7312	16.8163	17.3369	16.797	17.2876	16.8091	NA	15.8774	17.3275	16.8289	16.3078	16.0764	NA	NA	NA	NA	NA	NA	NA	NA	NA	NA	NA	NA	NA	NA	F005812_2p_110uPACG2v2_2_trapPM3_PRC-5633_Weiland-YeastTMT_1;F005814_2p_110uPACG2v2_2_trapPM3_PRC-5633_Weiland-YeastTMT_2;F005816b_2p_110uPACG2v2_2_trapPM3_PRC-5633_Weiland-YeastTMT_3
_IVEQFPK_	IVEQFPK	QID85288.16-phosphofructokinase,alphasubunit[Saccharomycespastorianus]	0.383701	0.723992	Non-Floc.72.S - Non-Floc.48.S	0	3	36193;36475;36622;35384;36488	17.1011	17.1799	16.7808	16.5414	15.7969	16.7108	16.877	17.7071	16.4785	16.5831	17.0306	17.9969	16.9286	17.0075	16.8402	17.0801	16.8573	17.5918	16.5679	15.6204	17.4433	17.4971	16.9715	17.1696	17.0844	17.2101	17.2868	17.4326	15.5775	15.4647	15.7788	17.2616	17.3489	16.5718	F005812_2p_110uPACG2v2_2_trapPM3_PRC-5633_Weiland-YeastTMT_1;F005814_2p_110uPACG2v2_2_trapPM3_PRC-5633_Weiland-YeastTMT_2;F005816b_2p_110uPACG2v2_2_trapPM3_PRC-5633_Weiland-YeastTMT_3;F005818_2p_110uPACG2v2_2_trapPM3_PRC-5633_Weiland-YeastTMT_4;F005820_2p_110uPACG2v2_2_trapPM3_PRC-5633_Weiland-YeastTMT_5
_IVEQLADYLIGVQY_	IVEQLADYLIGVQY	QID85486.1profilin,requiredfornormaltimingofactinpolymerizationinresponsetothermalstress[Saccharomycespastorianus]	1.00117	0.307489	Non-Floc.72.S - Non-Floc.48.S	0	3;2;2;3	63823;63832;63793;63818;61988;61986;65950;65951;65347;65350	13.8673	13.7688	14.2337	14.6856	13.9595	13.9629	13.597	15.3115	15.3038	15.3265	15.152	15.9686	15.4954	15.3811	17.1594	14.1838	15.5113	17.7456	14.5606	14.8587	14.9009	14.9571	15.0955	14.4404	15.0933	14.9392	14.9038	14.9923	14.748	14.8343	14.114	15.2004	16.2862	14.636	F005812_2p_110uPACG2v2_2_trapPM3_PRC-5633_Weiland-YeastTMT_1;F005814_2p_110uPACG2v2_2_trapPM3_PRC-5633_Weiland-YeastTMT_2;F005816b_2p_110uPACG2v2_2_trapPM3_PRC-5633_Weiland-YeastTMT_3;F005818_2p_110uPACG2v2_2_trapPM3_PRC-5633_Weiland-YeastTMT_4;F005820_2p_110uPACG2v2_2_trapPM3_PRC-5633_Weiland-YeastTMT_5
_IVETVDSLKK_	IVETVDSLKK	QID83300.1hypotheticalproteinGRS66_005753[Saccharomycespastorianus]	NA	NA	Non-Floc.72.S - Non-Floc.48.S	1	3	43272;42553	NA	NA	NA	NA	NA	NA	NA	NA	NA	NA	NA	NA	NA	NA	NA	NA	NA	NA	NA	NA	NA	NA	NA	NA	NA	NA	NA	NA	NA	NA	NA	NA	NA	NA	F005814_2p_110uPACG2v2_2_trapPM3_PRC-5633_Weiland-YeastTMT_2;F005818_2p_110uPACG2v2_2_trapPM3_PRC-5633_Weiland-YeastTMT_4
_IVEWISYIPAKR_	IVEWISYIPAKR	QID87785.1acetyl-coenzyme-Acarboxylase[Saccharomycespastorianus]	0.323824	0.830798	Non-Floc.72.S - Non-Floc.48.S	1	3	58062;57337	NA	NA	NA	NA	NA	NA	NA	16.2126	16.1034	16.5604	16.1769	16.6309	16.6538	16.4628	NA	16.5774	15.0278	16.6975	16.7458	16.0762	NA	NA	NA	NA	NA	NA	NA	NA	NA	NA	NA	NA	NA	NA	F005814_2p_110uPACG2v2_2_trapPM3_PRC-5633_Weiland-YeastTMT_2;F005816b_2p_110uPACG2v2_2_trapPM3_PRC-5633_Weiland-YeastTMT_3
_IVEWMSYVPAKR_	IVEWMSYVPAKR	QID82140.1acetyl-coenzyme-Acarboxylase[Saccharomycespastorianus]	-0.391632	0.854311	Non-Floc.72.S - Non-Floc.48.S	1	3	53219	16.292	16.832	16.6431	16.1793	16.4404	16.6394	16.5487	NA	NA	NA	NA	NA	NA	NA	NA	NA	NA	NA	NA	NA	NA	NA	NA	NA	NA	NA	NA	NA	NA	NA	NA	NA	NA	NA	F005812_2p_110uPACG2v2_2_trapPM3_PRC-5633_Weiland-YeastTMT_1
_IVFELYNDIVPK_	IVFELYNDIVPK	QID81174.1peptidyl-prolylcis-transisomerasecpr6[Saccharomycespastorianus]	0.0142278	0.993731	Non-Floc.72.S - Non-Floc.48.S	0	3	62909;64288	NA	NA	NA	NA	NA	NA	NA	16.2377	16.0477	16.5112	16.1012	16.7018	16.5741	16.2445	NA	NA	NA	NA	NA	NA	NA	NA	NA	NA	NA	NA	NA	16.461	17.861	17.9832	17.1293	17.2353	16.9586	17.1231	F005814_2p_110uPACG2v2_2_trapPM3_PRC-5633_Weiland-YeastTMT_2;F005820_2p_110uPACG2v2_2_trapPM3_PRC-5633_Weiland-YeastTMT_5
_IVFFTWSPDTAPVR_	IVFFTWSPDTAPVR	QID86560.1cofilin[Saccharomycespastorianus]	-0.18137	0.86546	Non-Floc.72.S - Non-Floc.48.S	0	3;2;3;2;3	60981;61000;61204;61222;61432;59830;59846;61908;61985;61564;61597	16.7289	16.2102	16.9964	16.4215	16.4362	16.1759	15.8247	16.7565	16.9165	17.4811	16.6395	15.5722	17.3659	16.8525	16.5437	15.6026	16.2762	16.1296	16.6067	14.9732	15.827	16.2492	16.6206	15.861	16.2968	16.0832	16.1379	15.346	15.8626	15.8978	14.8853	15.4994	15.3739	15.5131	F005812_2p_110uPACG2v2_2_trapPM3_PRC-5633_Weiland-YeastTMT_1;F005814_2p_110uPACG2v2_2_trapPM3_PRC-5633_Weiland-YeastTMT_2;F005816b_2p_110uPACG2v2_2_trapPM3_PRC-5633_Weiland-YeastTMT_3;F005818_2p_110uPACG2v2_2_trapPM3_PRC-5633_Weiland-YeastTMT_4;F005820_2p_110uPACG2v2_2_trapPM3_PRC-5633_Weiland-YeastTMT_5
_IVGAFAEEYSSKYGLDGTAK_	IVGAFAEEYSSKYGLDGTAK	QID81450.1Dihydroxyacetonekinase1[Saccharomycespastorianus]	0.962197	0.554931	Non-Floc.72.S - Non-Floc.48.S	1	3	53003	16.0426	16.0389	15.9956	16.824	17.0011	16.4163	16.3601	NA	NA	NA	NA	NA	NA	NA	NA	NA	NA	NA	NA	NA	NA	NA	NA	NA	NA	NA	NA	NA	NA	NA	NA	NA	NA	NA	F005812_2p_110uPACG2v2_2_trapPM3_PRC-5633_Weiland-YeastTMT_1
_IVGDVQHIIK_	IVGDVQHIIK	QID81399.13-hydroxy-3-methylglutarylcoenzymeAsynthase[Saccharomycespastorianus]	0.345613	0.603316	Non-Floc.72.S - Non-Floc.48.S	0	2;3	42325;42654;42624;41844;42403	17.086	16.5729	17.1101	16.9355	17.0289	16.5141	16.6392	17.5822	17.073	17.405	16.6471	17.605	17.4344	17.1576	18.3821	18.3038	17.9783	19.2141	18.3195	18.2475	18.7182	18.899	19.1969	18.2061	18.3831	18.5273	18.3441	NA	NA	NA	NA	NA	NA	NA	F005812_2p_110uPACG2v2_2_trapPM3_PRC-5633_Weiland-YeastTMT_1;F005814_2p_110uPACG2v2_2_trapPM3_PRC-5633_Weiland-YeastTMT_2;F005816b_2p_110uPACG2v2_2_trapPM3_PRC-5633_Weiland-YeastTMT_3;F005818_2p_110uPACG2v2_2_trapPM3_PRC-5633_Weiland-YeastTMT_4;F005820_2p_110uPACG2v2_2_trapPM3_PRC-5633_Weiland-YeastTMT_5
_IVGDVQHIIKEMDVTNK_	IVGDVQHIIKEMDVTNK	QID87028.13-hydroxy-3-methylglutarylcoenzymeAsynthase[Saccharomycespastorianus]	-0.0579153	0.98516	Non-Floc.72.S - Non-Floc.48.S	1	4	60041	NA	NA	NA	NA	NA	NA	NA	NA	NA	NA	NA	NA	NA	NA	NA	NA	NA	NA	NA	NA	17.2657	17.249	17.7844	17.2598	17.1911	17.3091	16.997	NA	NA	NA	NA	NA	NA	NA	F005818_2p_110uPACG2v2_2_trapPM3_PRC-5633_Weiland-YeastTMT_4
_IVGEAITNHPK_	IVGEAITNHPK	QID82685.1potassium-activatedaldehydedehydrogenase[Saccharomycespastorianus]	-0.0642455	0.963587	Non-Floc.72.S - Non-Floc.48.S	0	3;2	25722;25784;26018;26051;26580;26594;24449;24479;25816;25848	20.3676	20.0524	20.316	19.6431	19.5065	20.1288	19.834	18.903	18.8281	19.1631	18.5514	19.3891	19.1786	18.708	20.5736	21.0591	21.2529	20.4338	21.1332	19.7653	19.4178	19.1803	19.6516	19.3642	19.275	19.2934	19.4697	19.7992	19.2862	19.3067	19.2113	19.4805	18.2599	19.887	F005812_2p_110uPACG2v2_2_trapPM3_PRC-5633_Weiland-YeastTMT_1;F005814_2p_110uPACG2v2_2_trapPM3_PRC-5633_Weiland-YeastTMT_2;F005816b_2p_110uPACG2v2_2_trapPM3_PRC-5633_Weiland-YeastTMT_3;F005818_2p_110uPACG2v2_2_trapPM3_PRC-5633_Weiland-YeastTMT_4;F005820_2p_110uPACG2v2_2_trapPM3_PRC-5633_Weiland-YeastTMT_5
_IVGELM(ox)QPGGVR_	IVGELMQPGGVR	QID79702.1Squaleneepoxidase[Saccharomycespastorianus]	1.10965	0.484536	Non-Floc.72.S - Non-Floc.48.S	0	2	32305;32128	NA	NA	NA	NA	NA	NA	NA	18.4556	17.3893	17.7159	17.8472	18.499	17.5319	17.6736	NA	NA	NA	NA	NA	NA	NA	NA	NA	NA	NA	NA	NA	NA	NA	NA	NA	NA	NA	NA	F005812_2p_110uPACG2v2_2_trapPM3_PRC-5633_Weiland-YeastTMT_1;F005814_2p_110uPACG2v2_2_trapPM3_PRC-5633_Weiland-YeastTMT_2
_IVGELMQPGGVR_	IVGELMQPGGVR	QID79702.1Squaleneepoxidase[Saccharomycespastorianus]	0.170744	0.871234	Non-Floc.72.S - Non-Floc.48.S	0	2;3;3;2	42093;42119;42425;42440;42235;42243;41941;42003;42361;42385	16.8244	17.2422	16.7741	15.8079	16.1979	16.7382	16.8432	18.1545	17.2887	17.8165	17.3999	18.6841	17.9844	17.5501	18.5105	18.2818	17.9068	18.7371	17.552	17.2892	16.8321	16.939	16.9045	16.2268	16.5372	16.6798	16.8367	18.1861	17.2424	17.0886	16.3933	17.6914	17.7576	17.1652	F005812_2p_110uPACG2v2_2_trapPM3_PRC-5633_Weiland-YeastTMT_1;F005814_2p_110uPACG2v2_2_trapPM3_PRC-5633_Weiland-YeastTMT_2;F005816b_2p_110uPACG2v2_2_trapPM3_PRC-5633_Weiland-YeastTMT_3;F005818_2p_110uPACG2v2_2_trapPM3_PRC-5633_Weiland-YeastTMT_4;F005820_2p_110uPACG2v2_2_trapPM3_PRC-5633_Weiland-YeastTMT_5
_IVGETGGK_	IVGETGGK	QID88020.11-pyrroline-5-carboxylatedehydrogenase[Saccharomycespastorianus]	0.0955049	0.952142	Non-Floc.72.S - Non-Floc.48.S	0	2	18276;17190	NA	NA	NA	NA	NA	NA	NA	18.1283	17.7971	17.9526	18.0318	18.217	17.9796	17.8503	NA	NA	NA	NA	NA	NA	18.3212	18.0573	18.4368	18.6546	17.8285	18.1706	18.1935	NA	NA	NA	NA	NA	NA	NA	F005814_2p_110uPACG2v2_2_trapPM3_PRC-5633_Weiland-YeastTMT_2;F005818_2p_110uPACG2v2_2_trapPM3_PRC-5633_Weiland-YeastTMT_4
_IVGIATTFDLDFLK_	IVGIATTFDLDFLK	QID80175.1DL-glycerol-3-phosphatase[Saccharomycespastorianus]	1.41928	0.43082	Non-Floc.72.S - Non-Floc.48.S	0	3	61701;65544	NA	NA	NA	NA	NA	NA	NA	NA	NA	NA	NA	NA	NA	NA	17.4166	15.0343	13.4729	17.9907	15.2231	15.1715	15.4541	15.6792	15.725	14.6969	15.5613	15.6137	15.7005	NA	NA	NA	NA	NA	NA	NA	F005816b_2p_110uPACG2v2_2_trapPM3_PRC-5633_Weiland-YeastTMT_3;F005818_2p_110uPACG2v2_2_trapPM3_PRC-5633_Weiland-YeastTMT_4
_IVGIATTFDLDFLKEK_	IVGIATTFDLDFLKEK	QID80175.1DL-glycerol-3-phosphatase[Saccharomycespastorianus]	0.110084	0.963587	Non-Floc.72.S - Non-Floc.48.S	1	4;3;4	63086;61376;65021;65024;64445;64454	NA	NA	NA	NA	NA	NA	NA	16.3519	16.4316	16.6854	15.7968	17.1059	16.9348	16.1585	18.1768	15.056	15.2288	16.1536	15.0804	14.7019	17.5481	18.9201	19.1599	17.8588	17.716	18.4614	18.7017	18.9921	19.2633	19.7305	17.5755	19.1357	18.5758	19.1432	F005814_2p_110uPACG2v2_2_trapPM3_PRC-5633_Weiland-YeastTMT_2;F005816b_2p_110uPACG2v2_2_trapPM3_PRC-5633_Weiland-YeastTMT_3;F005818_2p_110uPACG2v2_2_trapPM3_PRC-5633_Weiland-YeastTMT_4;F005820_2p_110uPACG2v2_2_trapPM3_PRC-5633_Weiland-YeastTMT_5
_IVGIVSGELNNAAAK_	IVGIVSGELNNAAAK	QID78555.1Cytosolicseryl-tRNAsynthetase[Saccharomycespastorianus]	0.183007	0.88442	Non-Floc.72.S - Non-Floc.48.S	0	3;2;3;4	50834;51066;50551;50556;50605	18.1239	18.3086	18.3936	16.9195	17.9984	17.8643	18.1308	18.5212	18.0259	18.7363	17.9821	18.5086	18.421	18.3096	15.3954	16.1241	15.4398	16.5007	16.4195	15.2999	NA	NA	NA	NA	NA	NA	NA	NA	NA	NA	NA	NA	NA	NA	F005812_2p_110uPACG2v2_2_trapPM3_PRC-5633_Weiland-YeastTMT_1;F005814_2p_110uPACG2v2_2_trapPM3_PRC-5633_Weiland-YeastTMT_2;F005816b_2p_110uPACG2v2_2_trapPM3_PRC-5633_Weiland-YeastTMT_3
_IVGKHDPNVVLVDVR_	IVGKHDPNVVLVDVR	QID82605.1RAD51D-likeprotein1[Saccharomycespastorianus]	1.02117	0.528749	Non-Floc.72.S - Non-Floc.48.S	1	3	36321	NA	NA	NA	NA	NA	NA	NA	NA	NA	NA	NA	NA	NA	NA	NA	NA	NA	NA	NA	NA	17.5751	17.2136	17.2324	18.2173	18.2348	17.5855	17.6841	NA	NA	NA	NA	NA	NA	NA	F005818_2p_110uPACG2v2_2_trapPM3_PRC-5633_Weiland-YeastTMT_4
_IVGKHDPNVVLVDVREPSEYSIVHIPASINVPYR_	IVGKHDPNVVLVDVREPSEYSIVHIPASINVPYR	QID82605.1RAD51D-likeprotein1[Saccharomycespastorianus]	-0.760112	0.656451	Non-Floc.72.S - Non-Floc.48.S	2	4	56375	NA	NA	NA	NA	NA	NA	NA	16.3086	16.2143	15.076	15.8145	15.4541	15.8642	15.8093	NA	NA	NA	NA	NA	NA	NA	NA	NA	NA	NA	NA	NA	NA	NA	NA	NA	NA	NA	NA	F005814_2p_110uPACG2v2_2_trapPM3_PRC-5633_Weiland-YeastTMT_2
_IVGSELIQK_	IVGSELIQK	QID78525.1ATPaseof26Sproteasomeregulatorysubunit4[Saccharomycespastorianus]	-0.716621	0.33114	Non-Floc.72.S - Non-Floc.48.S	0	2	41148;41494;41225;40850;41299	19.5492	19.0132	18.922	18.1112	18.4587	18.6539	18.7795	18.1235	18.2181	18.3322	17.7576	17.4461	18.3813	17.7258	18.0336	19.659	NA	18.9297	19.7412	18.3438	18.6834	19.5711	19.6736	18.6625	18.5466	18.8964	19.0357	18.855	18.9119	19.0409	17.7848	18.4092	17.2703	18.8102	F005812_2p_110uPACG2v2_2_trapPM3_PRC-5633_Weiland-YeastTMT_1;F005814_2p_110uPACG2v2_2_trapPM3_PRC-5633_Weiland-YeastTMT_2;F005816b_2p_110uPACG2v2_2_trapPM3_PRC-5633_Weiland-YeastTMT_3;F005818_2p_110uPACG2v2_2_trapPM3_PRC-5633_Weiland-YeastTMT_4;F005820_2p_110uPACG2v2_2_trapPM3_PRC-5633_Weiland-YeastTMT_5
_IVIDDSR_	IVIDDSR	QID81276.1verprolin[Saccharomycespastorianus]	1.5798	0.313373	Non-Floc.72.S - Non-Floc.48.S	0	2	20076	18.9217	18.6787	18.2881	20.3022	20.2585	18.47	18.5282	NA	NA	NA	NA	NA	NA	NA	NA	NA	NA	NA	NA	NA	NA	NA	NA	NA	NA	NA	NA	NA	NA	NA	NA	NA	NA	NA	F005812_2p_110uPACG2v2_2_trapPM3_PRC-5633_Weiland-YeastTMT_1
_IVIEQIFHK_	IVIEQIFHK	QID85033.1hypotheticalproteinGRS66_007578[Saccharomycespastorianus]	NA	NA	Non-Floc.72.S - Non-Floc.48.S	0	3	52935	NA	NA	NA	NA	NA	NA	NA	NA	NA	NA	NA	NA	NA	NA	NA	NA	NA	NA	NA	NA	NA	NA	NA	NA	NA	NA	NA	NA	NA	NA	NA	NA	NA	NA	F005818_2p_110uPACG2v2_2_trapPM3_PRC-5633_Weiland-YeastTMT_4
_IVIGLYGK_	IVIGLYGK	QID79903.1Peptidyl-prolylcis-transisomeraseB[Saccharomycespastorianus]	0.588597	0.753571	Non-Floc.72.S - Non-Floc.48.S	0	2	48128	NA	NA	NA	NA	NA	NA	NA	NA	NA	NA	NA	NA	NA	NA	17.9981	18.1274	17.5723	18.716	18.1709	17.876	NA	NA	NA	NA	NA	NA	NA	NA	NA	NA	NA	NA	NA	NA	F005816b_2p_110uPACG2v2_2_trapPM3_PRC-5633_Weiland-YeastTMT_3
_IVIPAAYAYGTQALPGIPANSELTFDVK_	IVIPAAYAYGTQALPGIPANSELTFDVK	QID86997.1peptidylprolylisomerasefpr4[Saccharomycespastorianus]	0.296974	0.897823	Non-Floc.72.S - Non-Floc.48.S	0	4	64756	NA	NA	NA	NA	NA	NA	NA	NA	NA	NA	NA	NA	NA	NA	NA	NA	NA	NA	NA	NA	17.0823	16.8948	17.162	17.1572	17.1918	17.3126	17.4388	NA	NA	NA	NA	NA	NA	NA	F005818_2p_110uPACG2v2_2_trapPM3_PRC-5633_Weiland-YeastTMT_4
_IVIPAPYAYGSQALPGIPANSELTFDVK_	IVIPAPYAYGSQALPGIPANSELTFDVK	QID87078.1peptidylprolylisomerasefpr3[Saccharomycespastorianus]	0.909593	0.400192	Non-Floc.72.S - Non-Floc.48.S	0	4	62724;60973	15.8966	15.9838	16.3591	15.9376	16.3384	16.3563	16.1595	NA	NA	NA	NA	NA	NA	NA	17.4172	16.0602	16.8465	17.5248	16.4211	16.2098	NA	NA	NA	NA	NA	NA	NA	NA	NA	NA	NA	NA	NA	NA	F005812_2p_110uPACG2v2_2_trapPM3_PRC-5633_Weiland-YeastTMT_1;F005816b_2p_110uPACG2v2_2_trapPM3_PRC-5633_Weiland-YeastTMT_3
_IVKAGGECITLDQLAVR_	IVKAGGECITLDQLAVR	QID82241.160SribosomalproteinL18A[Saccharomycespastorianus]	-0.390706	0.667493	Non-Floc.72.S - Non-Floc.48.S	1	3	46774;46961;46925	16.7029	16.7603	16.494	17.0291	16.9844	16.8013	16.7419	16.6156	16.7106	16.7046	16.6864	16.7124	16.8521	16.7642	NA	NA	NA	NA	NA	NA	NA	NA	NA	NA	NA	NA	NA	17.1982	18.5195	18.1686	17.6773	17.1215	18.1615	17.0624	F005812_2p_110uPACG2v2_2_trapPM3_PRC-5633_Weiland-YeastTMT_1;F005814_2p_110uPACG2v2_2_trapPM3_PRC-5633_Weiland-YeastTMT_2;F005820_2p_110uPACG2v2_2_trapPM3_PRC-5633_Weiland-YeastTMT_5
_IVKAGGECITLDQLAVRAPK_	IVKAGGECITLDQLAVRAPK	QID82241.160SribosomalproteinL18A[Saccharomycespastorianus]	-2.39179	0.153135	Non-Floc.72.S - Non-Floc.48.S	2	5;4	47749;47759	NA	NA	NA	NA	NA	NA	NA	NA	NA	NA	NA	NA	NA	NA	NA	NA	NA	NA	NA	NA	NA	NA	NA	NA	NA	NA	NA	16.0966	18.8123	18.4417	18.4299	16.4205	17.327	16.6094	F005820_2p_110uPACG2v2_2_trapPM3_PRC-5633_Weiland-YeastTMT_5
_IVKDANTGEEVTEDFVNDINVK_	IVKDANTGEEVTEDFVNDINVK	QID81532.1Intracellulardistributionofmitochondria[Saccharomycespastorianus]	-0.43334	0.834978	Non-Floc.72.S - Non-Floc.48.S	1	3;5	54643;54652	NA	NA	NA	NA	NA	NA	NA	NA	NA	NA	NA	NA	NA	NA	NA	NA	NA	NA	NA	NA	16.5737	16.7585	16.5346	16.0062	16.3251	16.4762	16.5006	NA	NA	NA	NA	NA	NA	NA	F005818_2p_110uPACG2v2_2_trapPM3_PRC-5633_Weiland-YeastTMT_4
_IVKDNNVYDPER_	IVKDNNVYDPER	QID84898.1Clathrinheavychain[Saccharomycespastorianus]	0.322334	0.889352	Non-Floc.72.S - Non-Floc.48.S	1	2	24367	NA	NA	NA	NA	NA	NA	NA	15.7887	15.5354	16.1047	15.821	15.8577	16.4317	16.0398	NA	NA	NA	NA	NA	NA	NA	NA	NA	NA	NA	NA	NA	NA	NA	NA	NA	NA	NA	NA	F005814_2p_110uPACG2v2_2_trapPM3_PRC-5633_Weiland-YeastTMT_2
_IVKDNNVYDPERVK_	IVKDNNVYDPERVK	QID84898.1Clathrinheavychain[Saccharomycespastorianus]	-0.0429664	0.979242	Non-Floc.72.S - Non-Floc.48.S	2	4	29941;30154;28499;30010	18.1998	18.2254	18.4846	17.4155	17.7777	18.2408	18.3058	18.5842	17.8394	18.912	18.125	19.0283	18.394	18.2301	NA	NA	NA	NA	NA	NA	18.2397	18.3114	18.2568	18.0731	18.1169	17.9419	17.9769	17.8303	18.8288	18.4999	18.5078	18.1102	17.0248	17.4418	F005812_2p_110uPACG2v2_2_trapPM3_PRC-5633_Weiland-YeastTMT_1;F005814_2p_110uPACG2v2_2_trapPM3_PRC-5633_Weiland-YeastTMT_2;F005818_2p_110uPACG2v2_2_trapPM3_PRC-5633_Weiland-YeastTMT_4;F005820_2p_110uPACG2v2_2_trapPM3_PRC-5633_Weiland-YeastTMT_5
_IVKDSAVDKTVIFTHGVEPTVVVSSK_	IVKDSAVDKTVIFTHGVEPTVVVSSK	QID80552.1adenosinekinase[Saccharomycespastorianus]	0.348067	0.71994	Non-Floc.72.S - Non-Floc.48.S	2	5;4;4	51884;51891;52598;51287;51290;51735	16.2355	16.7134	17.2935	17.0717	17.6287	17.8885	17.6584	16.297	15.8246	16.1081	16.6862	15.5562	15.6202	16.474	NA	NA	NA	NA	NA	NA	17.3166	17.5733	17.3624	16.5999	17.8002	17.8143	17.8166	16.3177	15.9691	16.044	16.0243	16.4875	16.0356	16.1259	F005812_2p_110uPACG2v2_2_trapPM3_PRC-5633_Weiland-YeastTMT_1;F005814_2p_110uPACG2v2_2_trapPM3_PRC-5633_Weiland-YeastTMT_2;F005818_2p_110uPACG2v2_2_trapPM3_PRC-5633_Weiland-YeastTMT_4;F005820_2p_110uPACG2v2_2_trapPM3_PRC-5633_Weiland-YeastTMT_5
_IVKDSPVEK_	IVKDSPVEK	QID86195.1adenosinekinase[Saccharomycespastorianus]	-0.464027	0.684159	Non-Floc.72.S - Non-Floc.48.S	1	3;3;2	25628;25947;26503;26513;24493;25818	20.8887	20.6284	20.0682	19.1001	20.1813	20.5127	20.5091	20.2647	20.0004	20.0844	20.5316	20.0477	20.0197	20.4742	19.5639	20.7381	20.668	19.7459	20.6741	20.4838	NA	NA	NA	NA	NA	NA	NA	NA	NA	NA	NA	NA	NA	NA	F005812_2p_110uPACG2v2_2_trapPM3_PRC-5633_Weiland-YeastTMT_1;F005814_2p_110uPACG2v2_2_trapPM3_PRC-5633_Weiland-YeastTMT_2;F005816b_2p_110uPACG2v2_2_trapPM3_PRC-5633_Weiland-YeastTMT_3;F005818_2p_110uPACG2v2_2_trapPM3_PRC-5633_Weiland-YeastTMT_4;F005820_2p_110uPACG2v2_2_trapPM3_PRC-5633_Weiland-YeastTMT_5
_IVKDSPVEKTVIFTHGVEPTVVVSSK_	IVKDSPVEKTVIFTHGVEPTVVVSSK	QID86195.1adenosinekinase[Saccharomycespastorianus]	-1.22054	0.433406	Non-Floc.72.S - Non-Floc.48.S	2	5	51618	NA	NA	NA	NA	NA	NA	NA	NA	NA	NA	NA	NA	NA	NA	NA	NA	NA	NA	NA	NA	NA	NA	NA	NA	NA	NA	NA	15.6369	17.0787	17.1673	17.2347	15.8582	16.4364	15.9218	F005820_2p_110uPACG2v2_2_trapPM3_PRC-5633_Weiland-YeastTMT_5
_IVKEEIFGPVVTVAK_	IVKEEIFGPVVTVAK	QID82914.1aldehydedehydrogenase(NADP(+))ald6[Saccharomycespastorianus]	-0.600138	0.372157	Non-Floc.72.S - Non-Floc.48.S	1	3;2;3;4;2;3;4;2;4;3	55582;55634;55865;55944;55949;55437;55442;55490;55744;55753;55908;55895;55934	20.3486	20.048	19.9047	18.8762	18.9163	18.7997	20.0049	18.7775	17.6295	18.1533	17.7069	18.1324	17.9577	17.7198	19.4847	18.3872	16.7686	18.5604	17.6103	17.5555	21.0759	21.09	21.0378	20.2819	20.0016	20.2768	20.389	18.1615	18.3925	17.7921	16.6713	16.9357	16.6625	17.3001	F005812_2p_110uPACG2v2_2_trapPM3_PRC-5633_Weiland-YeastTMT_1;F005814_2p_110uPACG2v2_2_trapPM3_PRC-5633_Weiland-YeastTMT_2;F005816b_2p_110uPACG2v2_2_trapPM3_PRC-5633_Weiland-YeastTMT_3;F005818_2p_110uPACG2v2_2_trapPM3_PRC-5633_Weiland-YeastTMT_4;F005820_2p_110uPACG2v2_2_trapPM3_PRC-5633_Weiland-YeastTMT_5
_IVKEEIFGPVVTVTK_	IVKEEIFGPVVTVTK	QID82685.1potassium-activatedaldehydedehydrogenase[Saccharomycespastorianus]	-0.147567	0.90386	Non-Floc.72.S - Non-Floc.48.S	1	3;2;4;4;3;2;2;3;4;3;4;2	55288;55303;55373;55577;55588;55676;55184;55168;55225;55470;55495;55499;55633;55640;55661	17.6041	17.7465	18.104	17.3595	17.0215	17.8192	17.5511	17.3284	17.4999	17.6579	17.0021	16.9705	17.768	17.0936	19.89	18.5929	17.6354	19.6801	18.7677	17.5434	17.7216	17.818	18.3513	17.7931	17.6019	17.9782	18.01	17.2913	17.5802	17.7952	17.0674	17.2257	17.3232	17.4451	F005812_2p_110uPACG2v2_2_trapPM3_PRC-5633_Weiland-YeastTMT_1;F005814_2p_110uPACG2v2_2_trapPM3_PRC-5633_Weiland-YeastTMT_2;F005816b_2p_110uPACG2v2_2_trapPM3_PRC-5633_Weiland-YeastTMT_3;F005818_2p_110uPACG2v2_2_trapPM3_PRC-5633_Weiland-YeastTMT_4;F005820_2p_110uPACG2v2_2_trapPM3_PRC-5633_Weiland-YeastTMT_5
_IVKEEVFGPIVTVSK_	IVKEEVFGPIVTVSK	QID84614.1aldehydedehydrogenase(NAD(P)(+))ald5[Saccharomycespastorianus]	0.278771	0.906424	Non-Floc.72.S - Non-Floc.48.S	1	3	54512	NA	NA	NA	NA	NA	NA	NA	NA	NA	NA	NA	NA	NA	NA	16.1044	16.9828	17.3955	17.2616	17.2344	16.0068	NA	NA	NA	NA	NA	NA	NA	NA	NA	NA	NA	NA	NA	NA	F005816b_2p_110uPACG2v2_2_trapPM3_PRC-5633_Weiland-YeastTMT_3
_IVKETSQSDDPIWK_	IVKETSQSDDPIWK	QID79701.1assemblyfactorcbp4[Saccharomycespastorianus]	-0.123363	0.965298	Non-Floc.72.S - Non-Floc.48.S	1	3	40159	NA	NA	NA	NA	NA	NA	NA	17.4593	17.31	17.8893	17.5384	17.1866	17.5065	17.3869	NA	NA	NA	NA	NA	NA	NA	NA	NA	NA	NA	NA	NA	NA	NA	NA	NA	NA	NA	NA	F005814_2p_110uPACG2v2_2_trapPM3_PRC-5633_Weiland-YeastTMT_2
_IVKHSNGDAWVEAR_	IVKHSNGDAWVEAR	QID86141.1Hsp70ATPasessc1[Saccharomycespastorianus]	-1.18169	0.45326	Non-Floc.72.S - Non-Floc.48.S	1	3	22514	NA	NA	NA	NA	NA	NA	NA	NA	NA	NA	NA	NA	NA	NA	NA	NA	NA	NA	NA	NA	NA	NA	NA	NA	NA	NA	NA	16.0531	17.4824	17.6043	17.5112	16.3007	16.5937	16.6239	F005820_2p_110uPACG2v2_2_trapPM3_PRC-5633_Weiland-YeastTMT_5
_IVKVEGPR_	IVKVEGPR	QID84947.160SribosomalproteinL9A[Saccharomycespastorianus]	-0.483705	0.576249	Non-Floc.72.S - Non-Floc.48.S	1	3;2;2;3	21143;21145;21379;21389;21982;22014	21.1025	20.9872	20.4433	20.0577	20.5952	20.4217	20.9757	20.964	20.417	20.7342	20.427	20.5525	20.8037	20.6616	20.4658	21.4233	20.5533	20.2286	20.9219	20.0843	NA	NA	NA	NA	NA	NA	NA	NA	NA	NA	NA	NA	NA	NA	F005812_2p_110uPACG2v2_2_trapPM3_PRC-5633_Weiland-YeastTMT_1;F005814_2p_110uPACG2v2_2_trapPM3_PRC-5633_Weiland-YeastTMT_2;F005816b_2p_110uPACG2v2_2_trapPM3_PRC-5633_Weiland-YeastTMT_3
_IVKVVGPR_	IVKVVGPR	QID79412.160SribosomalproteinL9A[Saccharomycespastorianus]	NA	NA	Non-Floc.72.S - Non-Floc.48.S	1	2	26697;24033	NA	NA	NA	NA	NA	NA	NA	NA	NA	NA	NA	NA	NA	NA	NA	NA	NA	NA	NA	NA	NA	NA	NA	NA	NA	NA	NA	NA	NA	NA	NA	NA	NA	NA	F005816b_2p_110uPACG2v2_2_trapPM3_PRC-5633_Weiland-YeastTMT_3;F005818_2p_110uPACG2v2_2_trapPM3_PRC-5633_Weiland-YeastTMT_4
_IVLDVGCGTGILSMFAAK_	IVLDVGCGTGILSMFAAK	QID78039.1NuclearSAM-dependentmono-andasymmetricmethyltransferase[Saccharomycespastorianus]	-0.253078	0.916962	Non-Floc.72.S - Non-Floc.48.S	0	3	51864	NA	NA	NA	NA	NA	NA	NA	NA	NA	NA	NA	NA	NA	NA	NA	NA	NA	NA	NA	NA	NA	NA	NA	NA	NA	NA	NA	17.0294	17.4695	17.4985	17.5064	17.2165	17.9066	17.3093	F005820_2p_110uPACG2v2_2_trapPM3_PRC-5633_Weiland-YeastTMT_5
_IVLIAHEPLIPFYER_	IVLIAHEPLIPFYER	QID78598.1PolyamineN-acetyltransferase1[Saccharomycespastorianus]	0.85631	0.607235	Non-Floc.72.S - Non-Floc.48.S	0	3	60083	NA	NA	NA	NA	NA	NA	NA	NA	NA	NA	NA	NA	NA	NA	NA	NA	NA	NA	NA	NA	NA	NA	NA	NA	NA	NA	NA	17.2403	16.5	16.7738	16.7286	17.3563	17.1538	17.3111	F005820_2p_110uPACG2v2_2_trapPM3_PRC-5633_Weiland-YeastTMT_5
_IVLIAHEPLVPFYER_	IVLIAHEPLVPFYER	QID83414.1PolyamineN-acetyltransferase1[Saccharomycespastorianus]	-0.231353	0.880766	Non-Floc.72.S - Non-Floc.48.S	0	3;3;3	58004;58280;58666;57607;58554;58445	15.6223	15.9878	16.0211	16.183	16.3787	16.2995	15.97	16.6102	17.2099	16.83	16.8371	16.8364	16.8355	16.6904	16.6635	16.6792	20.0779	16.4372	16.7773	16.2606	16.3221	16.8153	16.8521	16.5738	16.4595	16.7601	16.8595	16.1819	16.6358	16.7285	16.1782	16.0595	17.1309	16.0257	F005812_2p_110uPACG2v2_2_trapPM3_PRC-5633_Weiland-YeastTMT_1;F005814_2p_110uPACG2v2_2_trapPM3_PRC-5633_Weiland-YeastTMT_2;F005816b_2p_110uPACG2v2_2_trapPM3_PRC-5633_Weiland-YeastTMT_3;F005818_2p_110uPACG2v2_2_trapPM3_PRC-5633_Weiland-YeastTMT_4;F005820_2p_110uPACG2v2_2_trapPM3_PRC-5633_Weiland-YeastTMT_5
_IVLIGDSGVGK_	IVLIGDSGVGK	QID84894.1RabGTPaseypt32[Saccharomycespastorianus]	0.284524	0.833038	Non-Floc.72.S - Non-Floc.48.S	0	2	45355;45591	18.227	18.4812	18.6432	18.9225	18.144	18.2112	18.1313	18.9848	18.569	19.0968	18.8597	19.4752	19.2248	18.5495	NA	NA	NA	NA	NA	NA	NA	NA	NA	NA	NA	NA	NA	NA	NA	NA	NA	NA	NA	NA	F005812_2p_110uPACG2v2_2_trapPM3_PRC-5633_Weiland-YeastTMT_1;F005814_2p_110uPACG2v2_2_trapPM3_PRC-5633_Weiland-YeastTMT_2
_IVLKDGAVK_	IVLKDGAVK	QID80153.1threonyl-tRNAsynthetase[Saccharomycespastorianus]	NA	NA	Non-Floc.72.S - Non-Floc.48.S	1	3	35014	NA	NA	NA	NA	NA	NA	NA	NA	NA	NA	NA	NA	NA	NA	NA	NA	NA	NA	NA	NA	NA	NA	NA	NA	NA	NA	NA	NA	NA	NA	NA	NA	NA	NA	F005816b_2p_110uPACG2v2_2_trapPM3_PRC-5633_Weiland-YeastTMT_3
_IVLKDGAVKEATSWETTPMDIAK_	IVLKDGAVKEATSWETTPMDIAK	QID80153.1threonyl-tRNAsynthetase[Saccharomycespastorianus]	0.262464	0.914088	Non-Floc.72.S - Non-Floc.48.S	2	4	55533	NA	NA	NA	NA	NA	NA	NA	17.0522	17.0038	17.1119	16.7387	17.2663	17.0575	16.7538	NA	NA	NA	NA	NA	NA	NA	NA	NA	NA	NA	NA	NA	NA	NA	NA	NA	NA	NA	NA	F005814_2p_110uPACG2v2_2_trapPM3_PRC-5633_Weiland-YeastTMT_2
_IVLNNIKR_	IVLNNIKR	QID84174.1ATP-dependentRNAhelicasedbp10[Saccharomycespastorianus]	NA	NA	Non-Floc.72.S - Non-Floc.48.S	1	3	31751	NA	NA	NA	NA	NA	NA	NA	NA	NA	NA	NA	NA	NA	NA	NA	NA	NA	NA	NA	NA	NA	NA	NA	NA	NA	NA	NA	NA	NA	NA	NA	NA	NA	NA	F005820_2p_110uPACG2v2_2_trapPM3_PRC-5633_Weiland-YeastTMT_5
_IVNALAPNSIAIK_	IVNALAPNSIAIK	QID84864.1glutamate--tRNAligase[Saccharomycespastorianus]	NA	NA	Non-Floc.72.S - Non-Floc.48.S	0	3	51541;52003	NA	NA	NA	NA	NA	NA	NA	NA	NA	NA	NA	NA	NA	NA	NA	NA	NA	NA	NA	NA	NA	NA	NA	NA	NA	NA	NA	NA	NA	NA	NA	NA	NA	NA	F005812_2p_110uPACG2v2_2_trapPM3_PRC-5633_Weiland-YeastTMT_1;F005820_2p_110uPACG2v2_2_trapPM3_PRC-5633_Weiland-YeastTMT_5
_IVNDTEKPKPK_	IVNDTEKPKPK	QID83505.1heatshockproteinhsp42[Saccharomycespastorianus]	0.239956	0.866809	Non-Floc.72.S - Non-Floc.48.S	2	3;4;4;3;3	22732;22752;23100;23124;23881;22713;22739	20.364	19.9784	20.3481	19.9274	19.5538	20.8114	20.2943	19.1112	19.1534	19.3469	20.2279	19.2511	18.4511	20.0105	17.6615	17.6166	16.7223	17.8033	18.2139	17.1381	NA	NA	NA	NA	NA	NA	NA	20.4299	20.0785	20.0998	20.1752	21.1784	21.3987	21.2913	F005812_2p_110uPACG2v2_2_trapPM3_PRC-5633_Weiland-YeastTMT_1;F005814_2p_110uPACG2v2_2_trapPM3_PRC-5633_Weiland-YeastTMT_2;F005816b_2p_110uPACG2v2_2_trapPM3_PRC-5633_Weiland-YeastTMT_3;F005820_2p_110uPACG2v2_2_trapPM3_PRC-5633_Weiland-YeastTMT_5
_IVNDTIAQFQSETGVPVGSVQLIETR_	IVNDTIAQFQSETGVPVGSVQLIETR	QID82641.1glutamate-5-semialdehydedehydrogenase[Saccharomycespastorianus]	0.808282	0.631654	Non-Floc.72.S - Non-Floc.48.S	0	3	59946	14.6773	14.6556	14.6216	15.2522	15.4639	15.2142	15.1937	NA	NA	NA	NA	NA	NA	NA	NA	NA	NA	NA	NA	NA	NA	NA	NA	NA	NA	NA	NA	NA	NA	NA	NA	NA	NA	NA	F005812_2p_110uPACG2v2_2_trapPM3_PRC-5633_Weiland-YeastTMT_1
_IVNDVTAAGVSYGIFK_	IVNDVTAAGVSYGIFK	QID88328.1adenyl-nucleotideexchangefactorsse1[Saccharomycespastorianus]	-0.17339	0.855305	Non-Floc.72.S - Non-Floc.48.S	0	3;2;3	57106;57150;57302;57968	16.9838	17.2443	17.1765	16.1254	16.9142	17.2146	17.2115	19.0351	18.8214	18.6843	18.7528	18.7734	18.6945	18.8743	NA	NA	NA	NA	NA	NA	17.0937	17.074	16.7517	16.3424	16.9319	16.9486	17.2217	NA	NA	NA	NA	NA	NA	NA	F005812_2p_110uPACG2v2_2_trapPM3_PRC-5633_Weiland-YeastTMT_1;F005814_2p_110uPACG2v2_2_trapPM3_PRC-5633_Weiland-YeastTMT_2;F005818_2p_110uPACG2v2_2_trapPM3_PRC-5633_Weiland-YeastTMT_4
_IVNEEFDQLEEDTPVYK_	IVNEEFDQLEEDTPVYK	QID81160.1Prefoldinsubunit6[Saccharomycespastorianus]	1.37816	0.380758	Non-Floc.72.S - Non-Floc.48.S	0	3	53997	NA	NA	NA	NA	NA	NA	NA	16.536	16.3862	16.6068	16.6936	17.7644	16.7053	16.7267	NA	NA	NA	NA	NA	NA	NA	NA	NA	NA	NA	NA	NA	NA	NA	NA	NA	NA	NA	NA	F005814_2p_110uPACG2v2_2_trapPM3_PRC-5633_Weiland-YeastTMT_2
_IVNEEFDQLKEDTPVYK_	IVNEEFDQLKEDTPVYK	QID86775.1Prefoldinsubunit6[Saccharomycespastorianus]	-0.261663	0.85804	Non-Floc.72.S - Non-Floc.48.S	1	3;4;3	52372;52410;52038	NA	NA	NA	NA	NA	NA	NA	16.707	16.1698	15.8691	16.7997	16.3657	15.7617	16.6656	15.6018	15.3369	15.4738	14.6177	15.3464	16.2766	NA	NA	NA	NA	NA	NA	NA	NA	NA	NA	NA	NA	NA	NA	F005814_2p_110uPACG2v2_2_trapPM3_PRC-5633_Weiland-YeastTMT_2;F005816b_2p_110uPACG2v2_2_trapPM3_PRC-5633_Weiland-YeastTMT_3
_IVNEPTAAAIAYGLDK_	IVNEPTAAAIAYGLDK	QID80434.1ATPasewithroleinproteinimportintotheER[Saccharomycespastorianus]	-0.542274	0.614163	Non-Floc.72.S - Non-Floc.48.S	0	2;3;3;2	52692;52928;52302;52756;52826	15.6803	15.5744	15.5184	14.2594	14.9851	15.5306	15.506	15.6697	15.1873	14.934	15.4608	15.2852	14.7756	15.3889	17.6091	17.8156	14.747	16.3412	17.4384	18.4787	17.6384	17.878	17.7313	16.988	17.6748	17.5875	17.8135	NA	NA	NA	NA	NA	NA	NA	F005812_2p_110uPACG2v2_2_trapPM3_PRC-5633_Weiland-YeastTMT_1;F005814_2p_110uPACG2v2_2_trapPM3_PRC-5633_Weiland-YeastTMT_2;F005816b_2p_110uPACG2v2_2_trapPM3_PRC-5633_Weiland-YeastTMT_3;F005818_2p_110uPACG2v2_2_trapPM3_PRC-5633_Weiland-YeastTMT_4
_IVNEVDGVAR_	IVNEVDGVAR	QID81729.1GMPsynthase(glutamine-hydrolyzing)[Saccharomycespastorianus]	0.0203587	0.993294	Non-Floc.72.S - Non-Floc.48.S	0	2	26771;27094;27533;25937;26854	18.5236	17.9806	17.9186	20.3311	19.2139	17.5358	17.9976	17.0258	16.8026	16.9634	16.7505	16.6756	17.1519	16.6049	18.6167	19.2004	16.8964	18.9222	19.069	19.441	17.711	17.69	17.8494	17.9774	17.3291	17.1858	17.0783	16.9597	17.0939	16.8126	17.0817	16.7285	17.647	16.7066	F005812_2p_110uPACG2v2_2_trapPM3_PRC-5633_Weiland-YeastTMT_1;F005814_2p_110uPACG2v2_2_trapPM3_PRC-5633_Weiland-YeastTMT_2;F005816b_2p_110uPACG2v2_2_trapPM3_PRC-5633_Weiland-YeastTMT_3;F005818_2p_110uPACG2v2_2_trapPM3_PRC-5633_Weiland-YeastTMT_4;F005820_2p_110uPACG2v2_2_trapPM3_PRC-5633_Weiland-YeastTMT_5
_IVNFEKPK_	IVNFEKPK	QID78391.1proteasomeregulatoryparticlesubunit[Saccharomycespastorianus]	0.555716	0.770413	Non-Floc.72.S - Non-Floc.48.S	1	3	37031;35291	NA	NA	NA	NA	NA	NA	NA	NA	NA	NA	NA	NA	NA	NA	19.188	19.5871	20.4281	20.1428	19.4667	18.3434	NA	NA	NA	NA	NA	NA	NA	NA	NA	NA	NA	NA	NA	NA	F005816b_2p_110uPACG2v2_2_trapPM3_PRC-5633_Weiland-YeastTMT_3;F005818_2p_110uPACG2v2_2_trapPM3_PRC-5633_Weiland-YeastTMT_4
_IVNGFGSFMGSK_	IVNGFGSFMGSK	QID85030.1stearoyl-CoA9-desaturase[Saccharomycespastorianus]	0.140901	0.935319	Non-Floc.72.S - Non-Floc.48.S	0	3;3;2	51651;51837;51406;51451;51663;51700;52092	16.5194	17.35	16.5558	14.7645	16.7155	16.3446	17.0286	15.4256	15.3925	15.9355	15.3885	17.0332	15.9866	15.3094	15.9738	16.584	17.6494	16.4257	16.1546	15.5853	17.6225	17.7728	17.329	17.2442	17.9111	17.75	18.0565	18.2964	18.1445	17.6648	16.8341	17.8627	NA	17.5071	F005812_2p_110uPACG2v2_2_trapPM3_PRC-5633_Weiland-YeastTMT_1;F005814_2p_110uPACG2v2_2_trapPM3_PRC-5633_Weiland-YeastTMT_2;F005816b_2p_110uPACG2v2_2_trapPM3_PRC-5633_Weiland-YeastTMT_3;F005818_2p_110uPACG2v2_2_trapPM3_PRC-5633_Weiland-YeastTMT_4;F005820_2p_110uPACG2v2_2_trapPM3_PRC-5633_Weiland-YeastTMT_5
_IVNGFGSLM(ox)GSK_	IVNGFGSLMGSK	QID79495.1stearoyl-CoA9-desaturase[Saccharomycespastorianus]	0.39641	0.562537	Non-Floc.72.S - Non-Floc.48.S	0	3;3;2	41569;41351;41993;42013	16.7191	16.3636	16.5884	16.6973	16.6693	16.446	16.5391	NA	NA	NA	NA	NA	NA	NA	NA	NA	NA	NA	NA	NA	17.0239	16.8472	16.5104	16.5693	17.3827	17.1504	17.132	17.4983	17.5105	17.4703	17.8205	17.8586	17.9437	17.6541	F005812_2p_110uPACG2v2_2_trapPM3_PRC-5633_Weiland-YeastTMT_1;F005818_2p_110uPACG2v2_2_trapPM3_PRC-5633_Weiland-YeastTMT_4;F005820_2p_110uPACG2v2_2_trapPM3_PRC-5633_Weiland-YeastTMT_5
_IVNGFGSLMGSK_	IVNGFGSLMGSK	QID79495.1stearoyl-CoA9-desaturase[Saccharomycespastorianus]	-0.187472	0.896674	Non-Floc.72.S - Non-Floc.48.S	0	3;2;3;2;3	51544;51546;51755;51756;51304;51520;51532;51950;51983	17.4636	18.3827	17.4216	15.8176	17.7968	17.6645	18.078	17.5285	17.3663	18.05	17.6712	17.317	17.7281	17.501	17.4831	17.6336	18.525	17.6822	17.0695	16.7216	17.4657	17.5405	17.231	16.4047	17.4939	17.4753	17.893	18.9331	19.0908	18.614	17.2426	18.7866	18.0981	18.5886	F005812_2p_110uPACG2v2_2_trapPM3_PRC-5633_Weiland-YeastTMT_1;F005814_2p_110uPACG2v2_2_trapPM3_PRC-5633_Weiland-YeastTMT_2;F005816b_2p_110uPACG2v2_2_trapPM3_PRC-5633_Weiland-YeastTMT_3;F005818_2p_110uPACG2v2_2_trapPM3_PRC-5633_Weiland-YeastTMT_4;F005820_2p_110uPACG2v2_2_trapPM3_PRC-5633_Weiland-YeastTMT_5
_IVNGLQNTR_	IVNGLQNTR	QID80578.1Mitochondrialimportinnermembranetranslocasesubunittim8[Saccharomycespastorianus]	0.517043	0.645272	Non-Floc.72.S - Non-Floc.48.S	0	2	20619;20837;20775	19.1573	18.0845	17.8333	19.3904	19.5721	18.219	18.6665	18.6855	19.6557	18.5465	19.481	19.0955	19.0637	19.4922	NA	NA	NA	NA	NA	NA	NA	NA	NA	NA	NA	NA	NA	18.3388	17.8387	18.5426	18.9651	18.4625	19.415	19.1035	F005812_2p_110uPACG2v2_2_trapPM3_PRC-5633_Weiland-YeastTMT_1;F005814_2p_110uPACG2v2_2_trapPM3_PRC-5633_Weiland-YeastTMT_2;F005820_2p_110uPACG2v2_2_trapPM3_PRC-5633_Weiland-YeastTMT_5
_IVNGSSADAAYAQVQVQPR_	IVNGSSADAAYAQVQVQPR	QID88210.13-oxoacyl-[acyl-carrier-protein]synthase[Saccharomycespastorianus]	0.249527	0.786812	Non-Floc.72.S - Non-Floc.48.S	0	3	33108;33351;33323;33468	17.2176	17.1629	17.252	17.3125	17.1263	16.9984	17.1967	17.8029	17.6122	17.7782	17.8349	17.5444	17.6633	17.7503	NA	17.8356	19.4796	NA	17.6232	18.2116	NA	NA	NA	NA	NA	NA	NA	16.6001	16.1572	16.0512	16.4566	16.6873	15.5682	16.2727	F005812_2p_110uPACG2v2_2_trapPM3_PRC-5633_Weiland-YeastTMT_1;F005814_2p_110uPACG2v2_2_trapPM3_PRC-5633_Weiland-YeastTMT_2;F005816b_2p_110uPACG2v2_2_trapPM3_PRC-5633_Weiland-YeastTMT_3;F005820_2p_110uPACG2v2_2_trapPM3_PRC-5633_Weiland-YeastTMT_5
_IVNMYGTTETQR_	IVNMYGTTETQR	QID78115.1largesubunitofalpha-aminoadipatereductase[Saccharomycespastorianus]	0.238423	0.923414	Non-Floc.72.S - Non-Floc.48.S	0	2	26309	NA	NA	NA	NA	NA	NA	NA	NA	NA	NA	NA	NA	NA	NA	NA	NA	NA	NA	NA	NA	15.6974	15.527	15.5574	16.1153	15.7654	15.5473	15.3904	NA	NA	NA	NA	NA	NA	NA	F005818_2p_110uPACG2v2_2_trapPM3_PRC-5633_Weiland-YeastTMT_4
_IVNNNVNAAPISENKVSLPSVPSNK_	IVNNNVNAAPISENKVSLPSVPSNK	QID81003.1ESCRT-IIIsubunitproteinsnf7[Saccharomycespastorianus]	-0.255795	0.860305	Non-Floc.72.S - Non-Floc.48.S	1	4	46214;46031	NA	NA	NA	NA	NA	NA	NA	15.7622	15.6156	15.8774	15.572	15.0514	15.7835	15.5346	15.8331	16.3755	16.9573	16.4281	16.3082	16.5177	NA	NA	NA	NA	NA	NA	NA	NA	NA	NA	NA	NA	NA	NA	F005814_2p_110uPACG2v2_2_trapPM3_PRC-5633_Weiland-YeastTMT_2;F005816b_2p_110uPACG2v2_2_trapPM3_PRC-5633_Weiland-YeastTMT_3
_IVNVNPLVSSVK_	IVNVNPLVSSVK	QID80346.1Carbamoyl-phosphatesynthase[Saccharomycespastorianus]	-0.499701	0.665041	Non-Floc.72.S - Non-Floc.48.S	0	3;2;2	50486;50514;50710;50765;50173;50532	16.4719	16.5133	16.333	15.8225	16.3663	16.357	16.539	16.3889	16.057	16.3729	15.9876	16.7703	16.1238	16.18	16.2787	16.104	14.4574	14.0386	15.9557	15.7301	NA	NA	NA	NA	NA	NA	NA	NA	NA	NA	NA	NA	NA	NA	F005812_2p_110uPACG2v2_2_trapPM3_PRC-5633_Weiland-YeastTMT_1;F005814_2p_110uPACG2v2_2_trapPM3_PRC-5633_Weiland-YeastTMT_2;F005816b_2p_110uPACG2v2_2_trapPM3_PRC-5633_Weiland-YeastTMT_3;F005818_2p_110uPACG2v2_2_trapPM3_PRC-5633_Weiland-YeastTMT_4
_IVPAEDGSGAGAAVIAALAQK_	IVPAEDGSGAGAAVIAALAQK	QID84856.1Hexokinaseisoenzyme2[Saccharomycespastorianus]	-0.744387	0.538048	Non-Floc.72.S - Non-Floc.48.S	0	3	59089;57845	21.4872	21.7377	21.5141	21.0131	20.8018	21.4786	21.3324	NA	NA	NA	NA	NA	NA	NA	18.9964	19.8557	19.7035	19.3029	19.0207	18.0337	NA	NA	NA	NA	NA	NA	NA	NA	NA	NA	NA	NA	NA	NA	F005812_2p_110uPACG2v2_2_trapPM3_PRC-5633_Weiland-YeastTMT_1;F005816b_2p_110uPACG2v2_2_trapPM3_PRC-5633_Weiland-YeastTMT_3
_IVPAEDGSGAGAAVIAALAQKR_	IVPAEDGSGAGAAVIAALAQKR	QID84856.1Hexokinaseisoenzyme2[Saccharomycespastorianus]	-0.348177	0.774424	Non-Floc.72.S - Non-Floc.48.S	1	3;4	56540;56628;56761;56849;56985;57047	18.3123	18.6187	18.2884	17.0566	17.5589	18.0526	18.2955	18.8821	18.1855	18.4848	18.1815	17.9182	18.6734	18.3447	NA	NA	NA	NA	NA	NA	NA	NA	NA	NA	NA	NA	NA	19.1886	18.6481	18.3873	18.0566	18.9307	17.133	18.5832	F005812_2p_110uPACG2v2_2_trapPM3_PRC-5633_Weiland-YeastTMT_1;F005814_2p_110uPACG2v2_2_trapPM3_PRC-5633_Weiland-YeastTMT_2;F005820_2p_110uPACG2v2_2_trapPM3_PRC-5633_Weiland-YeastTMT_5
_IVPAEDGSGAGAAVIAALSER_	IVPAEDGSGAGAAVIAALSER	QID84838.1hexokinaseA[Saccharomycespastorianus]	-0.0176786	0.992791	Non-Floc.72.S - Non-Floc.48.S	0	3;2;2;3	56169;56190;56309;56314;55308;55318;56857;56886;56855;56867	16.1162	16.158	16.4723	16.2925	16.4031	16.2767	16.0434	16.2164	16.3065	16.1354	16.1717	14.4107	16.5296	16.0198	17.062	16.2779	17.5449	17.0695	16.0174	15.9852	16.4458	16.3101	16.4153	16.0487	16.5474	16.3738	16.557	17.0688	16.5869	16.8811	16.8787	17.1205	17.9338	17.3454	F005812_2p_110uPACG2v2_2_trapPM3_PRC-5633_Weiland-YeastTMT_1;F005814_2p_110uPACG2v2_2_trapPM3_PRC-5633_Weiland-YeastTMT_2;F005816b_2p_110uPACG2v2_2_trapPM3_PRC-5633_Weiland-YeastTMT_3;F005818_2p_110uPACG2v2_2_trapPM3_PRC-5633_Weiland-YeastTMT_4;F005820_2p_110uPACG2v2_2_trapPM3_PRC-5633_Weiland-YeastTMT_5
_IVPAEDGSGAGAAVIAALSERR_	IVPAEDGSGAGAAVIAALSERR	QID84838.1hexokinaseA[Saccharomycespastorianus]	0.0862632	0.94311	Non-Floc.72.S - Non-Floc.48.S	1	3	52715;53007;52755;53004	17.5046	17.6765	17.7612	17.9847	17.5192	17.733	17.6541	18.106	18.1488	18.0453	18.1357	17.8549	18.4848	18.0837	17.5661	17.2414	18.5702	NA	17.563	17.9793	NA	NA	NA	NA	NA	NA	NA	17.6838	17.5137	17.7499	17.5764	17.9187	18.1668	18.2825	F005812_2p_110uPACG2v2_2_trapPM3_PRC-5633_Weiland-YeastTMT_1;F005814_2p_110uPACG2v2_2_trapPM3_PRC-5633_Weiland-YeastTMT_2;F005816b_2p_110uPACG2v2_2_trapPM3_PRC-5633_Weiland-YeastTMT_3;F005820_2p_110uPACG2v2_2_trapPM3_PRC-5633_Weiland-YeastTMT_5
_IVPAIPK_	IVPAIPK	QID82065.1TypeIHSP40co-chaperone[Saccharomycespastorianus]	-0.330693	0.759375	Non-Floc.72.S - Non-Floc.48.S	0	2;2;2	41374;41553;41687;40971;41579	19.7232	19.3584	18.3532	16.4299	18.1827	18.7572	19.2684	19.1766	18.2387	18.6242	18.1872	18.5669	18.4778	18.4498	NA	NA	NA	NA	NA	NA	18.4011	18.4622	17.987	17.191	17.7048	18.1459	18.0173	19.5081	18.9329	18.7466	18.3374	19.2151	NA	18.4633	F005812_2p_110uPACG2v2_2_trapPM3_PRC-5633_Weiland-YeastTMT_1;F005814_2p_110uPACG2v2_2_trapPM3_PRC-5633_Weiland-YeastTMT_2;F005818_2p_110uPACG2v2_2_trapPM3_PRC-5633_Weiland-YeastTMT_4;F005820_2p_110uPACG2v2_2_trapPM3_PRC-5633_Weiland-YeastTMT_5
_IVPGRVSTEVDAR_	IVPGRVSTEVDAR	QID81289.1sedoheptulose-7-phosphate:D-glyceraldehyde-3-phosphatetransaldolase[Saccharomycespastorianus]	-0.911792	0.671842	Non-Floc.72.S - Non-Floc.48.S	1	3	24047;24326;24040	18.7489	18.4036	18.4307	19.2463	18.9771	18.5874	18.5238	18.4081	19.0251	19.2092	18.175	16.7269	19.222	18.4747	NA	NA	NA	NA	NA	NA	NA	NA	NA	NA	NA	NA	NA	18.7795	19.8587	19.7691	19.9138	18.8481	15.107	18.9598	F005812_2p_110uPACG2v2_2_trapPM3_PRC-5633_Weiland-YeastTMT_1;F005814_2p_110uPACG2v2_2_trapPM3_PRC-5633_Weiland-YeastTMT_2;F005820_2p_110uPACG2v2_2_trapPM3_PRC-5633_Weiland-YeastTMT_5
_IVPLSELEK_	IVPLSELEK	QID85248.1D-xylulokinase[Saccharomycespastorianus]	0.498769	0.567064	Non-Floc.72.S - Non-Floc.48.S	0	2;3;3	49572;49596;49808;49435;49483	17.1545	17.5835	17.5076	16.7663	17.4908	17.973	17.6767	15.5482	15.9299	15.4646	15.6091	16.1913	15.9683	15.7769	15.931	15.1232	15.511	17.0589	15.4248	14.5142	15.8831	15.831	16.02	15.5054	15.7216	15.7324	15.8277	NA	NA	NA	NA	NA	NA	NA	F005812_2p_110uPACG2v2_2_trapPM3_PRC-5633_Weiland-YeastTMT_1;F005814_2p_110uPACG2v2_2_trapPM3_PRC-5633_Weiland-YeastTMT_2;F005816b_2p_110uPACG2v2_2_trapPM3_PRC-5633_Weiland-YeastTMT_3;F005818_2p_110uPACG2v2_2_trapPM3_PRC-5633_Weiland-YeastTMT_4
_IVPLTDADSNYGAFKR_	IVPLTDADSNYGAFKR	QID80009.16-phosphogluconolactonasesol3[Saccharomycespastorianus]	0.135897	0.962118	Non-Floc.72.S - Non-Floc.48.S	1	3	44062	NA	NA	NA	NA	NA	NA	NA	NA	NA	NA	NA	NA	NA	NA	16.8034	17.1508	17.2308	17.2867	17.3242	16.6889	NA	NA	NA	NA	NA	NA	NA	NA	NA	NA	NA	NA	NA	NA	F005816b_2p_110uPACG2v2_2_trapPM3_PRC-5633_Weiland-YeastTMT_3
_IVQETSQSDDPIWK_	IVQETSQSDDPIWK	QID85231.1assemblyfactorcbp4[Saccharomycespastorianus]	0.365757	0.713093	Non-Floc.72.S - Non-Floc.48.S	0	3	42201;41921	NA	NA	NA	NA	NA	NA	NA	17.3045	17.115	17.2068	17.4376	17.7723	17.6215	17.4522	NA	NA	NA	NA	NA	NA	17.3866	17.4191	17.6291	17.6568	17.4932	17.6645	17.6158	NA	NA	NA	NA	NA	NA	NA	F005814_2p_110uPACG2v2_2_trapPM3_PRC-5633_Weiland-YeastTMT_2;F005818_2p_110uPACG2v2_2_trapPM3_PRC-5633_Weiland-YeastTMT_4
_IVQIM(ox)QNPTHYK_	IVQIMQNPTHYK	QID81495.1ribosomal40SsubunitproteinS18A[Saccharomycespastorianus]	0.137045	0.906721	Non-Floc.72.S - Non-Floc.48.S	0	3;3;3	30325;30862;30526;31049;31154;29525;31041	17.2368	17.2908	17.4084	18.2419	18.0668	17.483	17.4907	17.6843	17.6663	18.0577	17.8009	18.1163	18.2836	17.6885	18.4841	18.7898	19.5032	17.5061	18.4475	18.888	17.7085	17.754	17.8334	18.5409	18.1871	17.73	17.8214	17.7707	17.1111	17.1466	17.6183	17.4209	18.0672	18.5236	F005812_2p_110uPACG2v2_2_trapPM3_PRC-5633_Weiland-YeastTMT_1;F005814_2p_110uPACG2v2_2_trapPM3_PRC-5633_Weiland-YeastTMT_2;F005816b_2p_110uPACG2v2_2_trapPM3_PRC-5633_Weiland-YeastTMT_3;F005818_2p_110uPACG2v2_2_trapPM3_PRC-5633_Weiland-YeastTMT_4;F005820_2p_110uPACG2v2_2_trapPM3_PRC-5633_Weiland-YeastTMT_5
_IVQIMQNPTHYK_	IVQIMQNPTHYK	QID81495.1ribosomal40SsubunitproteinS18A[Saccharomycespastorianus]	-0.329068	0.83617	Non-Floc.72.S - Non-Floc.48.S	0	3;2;3;2;4	40643;40678;40970;40997;40972;40980;40990;40030;40038;40053;40699;40757	17.4901	18.3021	17.4858	16.9273	17.0757	17.3598	17.8681	17.8197	16.8796	17.7466	17.163	17.6428	17.1138	17.1948	16.5324	16.7255	19.0832	15.7605	16.2545	16.185	17.066	17.4335	17.6952	16.5667	16.4834	16.4788	16.9964	18.2298	16.8346	16.6718	16.0351	17.5676	17.0025	17.7057	F005812_2p_110uPACG2v2_2_trapPM3_PRC-5633_Weiland-YeastTMT_1;F005814_2p_110uPACG2v2_2_trapPM3_PRC-5633_Weiland-YeastTMT_2;F005816b_2p_110uPACG2v2_2_trapPM3_PRC-5633_Weiland-YeastTMT_3;F005818_2p_110uPACG2v2_2_trapPM3_PRC-5633_Weiland-YeastTMT_4;F005820_2p_110uPACG2v2_2_trapPM3_PRC-5633_Weiland-YeastTMT_5
_IVQLLSK_	IVQLLSK	QID86226.1Sulfitereductase[NADPH]subunitbeta[Saccharomycespastorianus]	-0.20875	0.935319	Non-Floc.72.S - Non-Floc.48.S	0	2	49008	NA	NA	NA	NA	NA	NA	NA	NA	NA	NA	NA	NA	NA	NA	NA	NA	NA	NA	NA	NA	18.4946	18.44	18.4636	17.4837	18.2313	18.2441	18.3734	NA	NA	NA	NA	NA	NA	NA	F005818_2p_110uPACG2v2_2_trapPM3_PRC-5633_Weiland-YeastTMT_4
_IVQPYIEEMCNNGR_	IVQPYIEEMCNNGR	QID86836.15'-(N(7)-methyl5'-triphosphoguanosine)-(mRNA)diphosphatase[Saccharomycespastorianus]	-1.48416	0.341926	Non-Floc.72.S - Non-Floc.48.S	0	3	41401	NA	NA	NA	NA	NA	NA	NA	NA	NA	NA	NA	NA	NA	NA	17.1186	16.7607	17.8773	15.2765	17.0157	17.3951	NA	NA	NA	NA	NA	NA	NA	NA	NA	NA	NA	NA	NA	NA	F005816b_2p_110uPACG2v2_2_trapPM3_PRC-5633_Weiland-YeastTMT_3
_IVQSVKK_	IVQSVKK	QID80390.1hypotheticalproteinGRS66_002710[Saccharomycespastorianus]	NA	NA	Non-Floc.72.S - Non-Floc.48.S	1	2;3;2	23931;24214;24805;24846;22433;23900	NA	NA	NA	NA	NA	NA	NA	NA	NA	NA	NA	NA	NA	NA	NA	NA	NA	NA	NA	NA	NA	NA	NA	NA	NA	NA	NA	NA	NA	NA	NA	NA	NA	NA	F005812_2p_110uPACG2v2_2_trapPM3_PRC-5633_Weiland-YeastTMT_1;F005814_2p_110uPACG2v2_2_trapPM3_PRC-5633_Weiland-YeastTMT_2;F005816b_2p_110uPACG2v2_2_trapPM3_PRC-5633_Weiland-YeastTMT_3;F005818_2p_110uPACG2v2_2_trapPM3_PRC-5633_Weiland-YeastTMT_4;F005820_2p_110uPACG2v2_2_trapPM3_PRC-5633_Weiland-YeastTMT_5
_IVQSYAVNLPEGK_	IVQSYAVNLPEGK	QID78748.1mitochondrialHomoaconitase[Saccharomycespastorianus]	0.779476	0.484114	Non-Floc.72.S - Non-Floc.48.S	0	3	43289;42985;43304	NA	NA	NA	NA	NA	NA	NA	18.259	17.9029	18.0466	18.0148	18.825	17.8879	18.3246	18.2944	18.3006	16.942	19.6532	18.4029	20.2297	NA	NA	NA	NA	NA	NA	NA	18.248	18.2137	18.4118	17.6999	18.2774	18.7272	18.0173	F005814_2p_110uPACG2v2_2_trapPM3_PRC-5633_Weiland-YeastTMT_2;F005816b_2p_110uPACG2v2_2_trapPM3_PRC-5633_Weiland-YeastTMT_3;F005820_2p_110uPACG2v2_2_trapPM3_PRC-5633_Weiland-YeastTMT_5
_IVQTLVK_	IVQTLVK	QID83801.1pumiliodomainmember6[Saccharomycespastorianus]	0.319138	0.766729	Non-Floc.72.S - Non-Floc.48.S	0	2	39303;38647	17.9987	17.5591	17.5146	17.6175	18.2211	17.5372	17.4834	NA	NA	NA	NA	NA	NA	NA	NA	NA	NA	NA	NA	NA	17.1893	17.0507	16.8376	16.9605	17.027	16.9986	17.0647	NA	NA	NA	NA	NA	NA	NA	F005812_2p_110uPACG2v2_2_trapPM3_PRC-5633_Weiland-YeastTMT_1;F005818_2p_110uPACG2v2_2_trapPM3_PRC-5633_Weiland-YeastTMT_4
_IVQTYAVDLPK_	IVQTYAVDLPK	QID83561.1mitochondrialHomoaconitase[Saccharomycespastorianus]	0.199834	0.884535	Non-Floc.72.S - Non-Floc.48.S	0	3;2	46477;46479;46706;46725	16.7602	16.7883	16.7	16.2108	16.5538	16.7274	16.7688	16.8658	16.8327	16.6047	16.5317	17.4667	16.763	16.5696	NA	NA	NA	NA	NA	NA	NA	NA	NA	NA	NA	NA	NA	NA	NA	NA	NA	NA	NA	NA	F005812_2p_110uPACG2v2_2_trapPM3_PRC-5633_Weiland-YeastTMT_1;F005814_2p_110uPACG2v2_2_trapPM3_PRC-5633_Weiland-YeastTMT_2
_IVQVGENK_	IVQVGENK	QID81559.1copperchaperone[Saccharomycespastorianus]	-0.422841	0.798021	Non-Floc.72.S - Non-Floc.48.S	0	2	25554;25988;24099;25354	NA	NA	NA	NA	NA	NA	NA	18.8673	19.729	18.5568	18.8565	18.5127	18.462	18.8344	18.6005	18.9264	16.1496	17.3448	18.8204	20.1598	17.8336	17.7933	17.6904	18.2966	18.1025	17.6898	17.6811	18.5305	17.4533	17.1839	17.5258	18.2508	19.0036	18.6137	F005814_2p_110uPACG2v2_2_trapPM3_PRC-5633_Weiland-YeastTMT_2;F005816b_2p_110uPACG2v2_2_trapPM3_PRC-5633_Weiland-YeastTMT_3;F005818_2p_110uPACG2v2_2_trapPM3_PRC-5633_Weiland-YeastTMT_4;F005820_2p_110uPACG2v2_2_trapPM3_PRC-5633_Weiland-YeastTMT_5
_IVQYINK_	IVQYINK	QID81033.1Serinehydroxymethyltransferase,cytosolic[Saccharomycespastorianus]	0.393396	0.577445	Non-Floc.72.S - Non-Floc.48.S	0	3;2;3;3;2	36831;36972;37015;37145;36541;36552;37378;37509	17.4338	17.6889	17.4118	17.4415	17.5161	17.634	17.4511	18.0383	18.1853	18.1465	17.965	18.5734	18.2344	18.0909	19.1695	18.825	20.0048	20.5629	19.0511	18.4006	19.2087	19.245	19.4516	18.8156	18.9603	19.3273	19.3042	17.8929	17.4658	17.5537	17.3099	17.7642	17.767	17.7046	F005812_2p_110uPACG2v2_2_trapPM3_PRC-5633_Weiland-YeastTMT_1;F005814_2p_110uPACG2v2_2_trapPM3_PRC-5633_Weiland-YeastTMT_2;F005816b_2p_110uPACG2v2_2_trapPM3_PRC-5633_Weiland-YeastTMT_3;F005818_2p_110uPACG2v2_2_trapPM3_PRC-5633_Weiland-YeastTMT_4;F005820_2p_110uPACG2v2_2_trapPM3_PRC-5633_Weiland-YeastTMT_5
_IVRDTIK_	IVRDTIK	QID81142.1methionineadenosyltransferasesam1[Saccharomycespastorianus]	-0.189956	0.852867	Non-Floc.72.S - Non-Floc.48.S	1	3	21612;21836;20237;21662	20.2595	19.9887	19.423	19.6269	19.1886	19.5087	19.8183	20.005	19.3496	19.7867	19.535	19.8382	19.5596	19.5472	NA	NA	NA	NA	NA	NA	18.8898	18.9591	18.7546	19.373	18.7007	18.9397	18.9143	NA	NA	NA	NA	NA	NA	NA	F005812_2p_110uPACG2v2_2_trapPM3_PRC-5633_Weiland-YeastTMT_1;F005814_2p_110uPACG2v2_2_trapPM3_PRC-5633_Weiland-YeastTMT_2;F005818_2p_110uPACG2v2_2_trapPM3_PRC-5633_Weiland-YeastTMT_4;F005820_2p_110uPACG2v2_2_trapPM3_PRC-5633_Weiland-YeastTMT_5
_IVRDTIKK_	IVRDTIKK	QID81142.1methionineadenosyltransferasesam1[Saccharomycespastorianus]	NA	NA	Non-Floc.72.S - Non-Floc.48.S	2	2	22749;22183	NA	NA	NA	NA	NA	NA	NA	NA	NA	NA	NA	NA	NA	NA	NA	NA	NA	NA	NA	NA	NA	NA	NA	NA	NA	NA	NA	NA	NA	NA	NA	NA	NA	NA	F005814_2p_110uPACG2v2_2_trapPM3_PRC-5633_Weiland-YeastTMT_2;F005820_2p_110uPACG2v2_2_trapPM3_PRC-5633_Weiland-YeastTMT_5
_IVRDTIQK_	IVRDTIQK	QID86758.1methionineadenosyltransferasesam1[Saccharomycespastorianus]	-0.0742506	0.947782	Non-Floc.72.S - Non-Floc.48.S	1	3;2;2	22257;22289;22524;22544;23270;23283;21024;22272;22344	17.4869	17.1701	16.8454	17.7976	16.7903	16.8469	17.2258	17.2496	16.8942	17.2089	17.1463	17.0464	16.9782	16.931	17.3837	18.0485	16.9439	18.1601	17.7412	17.9168	16.5304	16.5648	16.4808	17.0957	16.57	16.6713	16.6106	17.6478	17.6937	17.9928	17.9613	17.4333	17.793	17.3697	F005812_2p_110uPACG2v2_2_trapPM3_PRC-5633_Weiland-YeastTMT_1;F005814_2p_110uPACG2v2_2_trapPM3_PRC-5633_Weiland-YeastTMT_2;F005816b_2p_110uPACG2v2_2_trapPM3_PRC-5633_Weiland-YeastTMT_3;F005818_2p_110uPACG2v2_2_trapPM3_PRC-5633_Weiland-YeastTMT_4;F005820_2p_110uPACG2v2_2_trapPM3_PRC-5633_Weiland-YeastTMT_5
_IVSDKEGIPAGWQGLDSGPESR_	IVSDKEGIPAGWQGLDSGPESR	QID83902.1phosphoglyceratekinase[Saccharomycespastorianus]	0.00124282	0.99902	Non-Floc.72.S - Non-Floc.48.S	1	4;2;3;3;4;2;4;3;4;2	44237;44277;44633;44377;44456;44469;44914;44341;44363;44418;44620;44167;44198;44620;44649;44696	16.7279	17.0972	16.934	16.3176	17.1062	17.1633	16.6217	19.4282	19.2214	19.6479	19.4018	18.5535	19.3565	19.4863	20.791	21.0698	20.3612	20.9944	20.9699	19.9822	18.0987	17.8209	17.6522	17.4663	18.1717	17.9844	18.2415	18.5534	18.1859	18.3356	18.0825	18.5759	18.173	18.8386	F005812_2p_110uPACG2v2_2_trapPM3_PRC-5633_Weiland-YeastTMT_1;F005814_2p_110uPACG2v2_2_trapPM3_PRC-5633_Weiland-YeastTMT_2;F005816b_2p_110uPACG2v2_2_trapPM3_PRC-5633_Weiland-YeastTMT_3;F005818_2p_110uPACG2v2_2_trapPM3_PRC-5633_Weiland-YeastTMT_4;F005820_2p_110uPACG2v2_2_trapPM3_PRC-5633_Weiland-YeastTMT_5
_IVSDKEGIPAGWQGLDSGPESRK_	IVSDKEGIPAGWQGLDSGPESRK	QID83902.1phosphoglyceratekinase[Saccharomycespastorianus]	0.14728	0.909345	Non-Floc.72.S - Non-Floc.48.S	2	3;5;4;3;4	43067;43369;43614;43638;42561;42616;43250;43259	15.838	16.2937	16.3391	15.869	16.6464	16.6304	16.2488	17.2267	17.7235	17.654	17.5306	17.2121	17.9798	17.6338	18.9932	18.2275	19.4381	18.1619	18.5084	18.587	19.03	18.9793	18.5412	18.8002	19.4201	19.3147	19.4657	17.9941	17.6203	17.9684	17.983	18.1402	16.2761	18.1006	F005812_2p_110uPACG2v2_2_trapPM3_PRC-5633_Weiland-YeastTMT_1;F005814_2p_110uPACG2v2_2_trapPM3_PRC-5633_Weiland-YeastTMT_2;F005816b_2p_110uPACG2v2_2_trapPM3_PRC-5633_Weiland-YeastTMT_3;F005818_2p_110uPACG2v2_2_trapPM3_PRC-5633_Weiland-YeastTMT_4;F005820_2p_110uPACG2v2_2_trapPM3_PRC-5633_Weiland-YeastTMT_5
_IVSEGPAHTGAK_	IVSEGPAHTGAK	QID81358.1Coronin-likeproteincrn1[Saccharomycespastorianus]	0.312559	0.892592	Non-Floc.72.S - Non-Floc.48.S	0	3	14501	NA	NA	NA	NA	NA	NA	NA	NA	NA	NA	NA	NA	NA	NA	NA	NA	NA	NA	NA	NA	18.5893	18.2037	18.1045	19.243	18.5162	18.1731	18.138	NA	NA	NA	NA	NA	NA	NA	F005818_2p_110uPACG2v2_2_trapPM3_PRC-5633_Weiland-YeastTMT_4
_IVSLKDATSK_	IVSLKDATSK	QID82503.1Glutaminyl-tRNAsynthetase[Saccharomycespastorianus]	NA	NA	Non-Floc.72.S - Non-Floc.48.S	1	3	34564;35895	NA	NA	NA	NA	NA	NA	NA	NA	NA	NA	NA	NA	NA	NA	NA	NA	NA	NA	NA	NA	NA	NA	NA	NA	NA	NA	NA	NA	NA	NA	NA	NA	NA	NA	F005818_2p_110uPACG2v2_2_trapPM3_PRC-5633_Weiland-YeastTMT_4;F005820_2p_110uPACG2v2_2_trapPM3_PRC-5633_Weiland-YeastTMT_5
_IVSNASCTTNCLAPLAK_	IVSNASCTTNCLAPLAK	QID85246.1glyceraldehyde3-phosphatedehydrogenase[Saccharomycespastorianus]	-0.221271	0.927124	Non-Floc.72.S - Non-Floc.48.S	0	3;2;4;2;3;4;3;4;2	41873;41914;42393;42137;42174;42182;41841;41862;42290;42351;41883;42350;42262;42276;42742	21.7867	20.714	21.5784	17.6994	19.5393	20.6606	20.4384	21.6378	18.7326	21.0744	20.5422	20.2899	19.7506	20.6714	21.3993	22.0305	21.0949	21.0675	21.9811	20.2526	19.1325	21.0619	21.2214	17.6062	20.1199	20.925	19.6737	20.4036	19.7184	19.9067	16.9703	20.1346	18.8953	18.1371	F005812_2p_110uPACG2v2_2_trapPM3_PRC-5633_Weiland-YeastTMT_1;F005814_2p_110uPACG2v2_2_trapPM3_PRC-5633_Weiland-YeastTMT_2;F005816b_2p_110uPACG2v2_2_trapPM3_PRC-5633_Weiland-YeastTMT_3;F005818_2p_110uPACG2v2_2_trapPM3_PRC-5633_Weiland-YeastTMT_4;F005820_2p_110uPACG2v2_2_trapPM3_PRC-5633_Weiland-YeastTMT_5
_IVSPLTTVGNLPYRR_	IVSPLTTVGNLPYRR	QID86953.1tRNA-dihydrouridinesynthase3[Saccharomycespastorianus]	0.582497	0.757401	Non-Floc.72.S - Non-Floc.48.S	1	3	46539	NA	NA	NA	NA	NA	NA	NA	NA	NA	NA	NA	NA	NA	NA	16.0735	15.9465	16.7879	16.529	15.9155	15.6229	NA	NA	NA	NA	NA	NA	NA	NA	NA	NA	NA	NA	NA	NA	F005816b_2p_110uPACG2v2_2_trapPM3_PRC-5633_Weiland-YeastTMT_3
_IVSSIEQKEESK_	IVSSIEQKEESK	QID84711.114-3-3protein[Saccharomycespastorianus]	0.41244	0.773623	Non-Floc.72.S - Non-Floc.48.S	1	3	36272;36589;36324	18.1537	18.1019	18.5854	20.5477	18.8529	18.3357	17.9987	19.3516	19.6988	19.3875	19.7588	19.3013	19.8769	19.6268	NA	NA	NA	NA	NA	NA	NA	NA	NA	NA	NA	NA	NA	17.0398	16.1569	16.5443	17.3097	17.0408	16.5912	18.2038	F005812_2p_110uPACG2v2_2_trapPM3_PRC-5633_Weiland-YeastTMT_1;F005814_2p_110uPACG2v2_2_trapPM3_PRC-5633_Weiland-YeastTMT_2;F005820_2p_110uPACG2v2_2_trapPM3_PRC-5633_Weiland-YeastTMT_5
_IVSSIEQKEESKEK_	IVSSIEQKEESKEK	QID84711.114-3-3protein[Saccharomycespastorianus]	0.0287229	0.987461	Non-Floc.72.S - Non-Floc.48.S	2	4;3;4;3;4	35944;35967;36253;36286;36532;34733;34977;35941;36064	17.8071	17.7395	18.3857	20.1086	18.5149	18.0227	17.8589	18.4302	18.6788	18.5224	18.8555	18.0498	18.8934	18.7003	19.7338	19.4677	20.2756	18.4239	19.1539	19.4758	17.6358	17.5132	17.301	17.9982	17.6351	17.4079	17.3873	18.3139	17.3114	17.6459	18.2444	18.2305	17.8479	19.2876	F005812_2p_110uPACG2v2_2_trapPM3_PRC-5633_Weiland-YeastTMT_1;F005814_2p_110uPACG2v2_2_trapPM3_PRC-5633_Weiland-YeastTMT_2;F005816b_2p_110uPACG2v2_2_trapPM3_PRC-5633_Weiland-YeastTMT_3;F005818_2p_110uPACG2v2_2_trapPM3_PRC-5633_Weiland-YeastTMT_4;F005820_2p_110uPACG2v2_2_trapPM3_PRC-5633_Weiland-YeastTMT_5
_IVSSTGALSLK_	IVSSTGALSLK	QID84765.1dihydrolipoamidedehydrogenaseprecursor[Saccharomycespastorianus]	0.526467	0.640103	Non-Floc.72.S - Non-Floc.48.S	0	3	42569;42857;42516;42162	16.4669	16.73	16.9481	15.8137	15.8336	16.6606	16.4207	16.7363	15.8448	16.2636	16.1376	17.6516	16.194	16.025	16.4487	16.4873	16.5704	18.285	16.253	15.3576	16.1156	16.7416	16.8041	15.8817	16.1394	16.5554	16.5331	NA	NA	NA	NA	NA	NA	NA	F005812_2p_110uPACG2v2_2_trapPM3_PRC-5633_Weiland-YeastTMT_1;F005814_2p_110uPACG2v2_2_trapPM3_PRC-5633_Weiland-YeastTMT_2;F005816b_2p_110uPACG2v2_2_trapPM3_PRC-5633_Weiland-YeastTMT_3;F005818_2p_110uPACG2v2_2_trapPM3_PRC-5633_Weiland-YeastTMT_4
_IVSSTGALSLKEIPKR_	IVSSTGALSLKEIPKR	QID84765.1dihydrolipoamidedehydrogenaseprecursor[Saccharomycespastorianus]	0.377179	0.860305	Non-Floc.72.S - Non-Floc.48.S	2	4	42951	NA	NA	NA	NA	NA	NA	NA	17.071	17.2732	17.4837	17.0219	17.6504	17.2839	17.0125	NA	NA	NA	NA	NA	NA	NA	NA	NA	NA	NA	NA	NA	NA	NA	NA	NA	NA	NA	NA	F005814_2p_110uPACG2v2_2_trapPM3_PRC-5633_Weiland-YeastTMT_2
_IVSTEGNVPQTLAPVAYETFI_	IVSTEGNVPQTLAPVAYETFI	QID84363.160SribosomalproteinL21A[Saccharomycespastorianus]	0.176412	0.903562	Non-Floc.72.S - Non-Floc.48.S	0	2;3;2;3;2;4;3;2	61627;61685;61677;60061;60078;60133;63276;63278;62742;62747	16.0808	16.1172	15.5117	16.6447	15.6954	15.7411	15.9854	14.7181	14.7201	14.7909	14.2511	NA	14.7326	14.3341	15.2091	14.5805	14.7053	16.7171	14.0454	13.8705	16.5695	16.6395	16.5711	16.8417	16.4865	16.4743	16.498	15.8331	16.7523	16.7983	16.7166	15.9061	16.431	16.2381	F005812_2p_110uPACG2v2_2_trapPM3_PRC-5633_Weiland-YeastTMT_1;F005814_2p_110uPACG2v2_2_trapPM3_PRC-5633_Weiland-YeastTMT_2;F005816b_2p_110uPACG2v2_2_trapPM3_PRC-5633_Weiland-YeastTMT_3;F005818_2p_110uPACG2v2_2_trapPM3_PRC-5633_Weiland-YeastTMT_4;F005820_2p_110uPACG2v2_2_trapPM3_PRC-5633_Weiland-YeastTMT_5
_IVSTEGNVPQTLAPVPYETFI_	IVSTEGNVPQTLAPVPYETFI	QID78186.160SribosomalproteinL21A[Saccharomycespastorianus]	-0.331497	0.8034	Non-Floc.72.S - Non-Floc.48.S	0	3;2;4;2;3;3;2	61415;61439;61470;61501;61499;59886;59912;59970;63058;63074;62552;62558	16.4199	16.499	15.7007	15.8177	15.1918	15.7403	16.2191	17.6918	17.2863	17.2116	16.9784	16.2454	17.7093	17.2536	15.5144	15.4368	16.3637	16.8809	14.6848	13.6488	16.5965	16.3578	16.1143	16.2846	16.2567	16.152	16.2857	16.8499	17.2212	16.9322	17.5412	16.5687	17.7239	16.6762	F005812_2p_110uPACG2v2_2_trapPM3_PRC-5633_Weiland-YeastTMT_1;F005814_2p_110uPACG2v2_2_trapPM3_PRC-5633_Weiland-YeastTMT_2;F005816b_2p_110uPACG2v2_2_trapPM3_PRC-5633_Weiland-YeastTMT_3;F005818_2p_110uPACG2v2_2_trapPM3_PRC-5633_Weiland-YeastTMT_4;F005820_2p_110uPACG2v2_2_trapPM3_PRC-5633_Weiland-YeastTMT_5
_IVSVNNYER_	IVSVNNYER	QID81122.1hypotheticalproteinGRS66_003482[Saccharomycespastorianus]	0.0992135	0.963139	Non-Floc.72.S - Non-Floc.48.S	0	2	23152;23325;23718	16.9441	16.1676	16.2849	17.4337	17.2526	16.1087	16.66	17.9571	18.2435	17.7652	18.1009	17.742	18.1109	17.9039	16.2317	16.4143	15.4074	16.1284	16.0988	17.7927	NA	NA	NA	NA	NA	NA	NA	NA	NA	NA	NA	NA	NA	NA	F005812_2p_110uPACG2v2_2_trapPM3_PRC-5633_Weiland-YeastTMT_1;F005814_2p_110uPACG2v2_2_trapPM3_PRC-5633_Weiland-YeastTMT_2;F005816b_2p_110uPACG2v2_2_trapPM3_PRC-5633_Weiland-YeastTMT_3
_IVTCSQDR_	IVTCSQDR	QID78223.1actin-protein2/3complexsubunit1[Saccharomycespastorianus]	0.641665	0.729435	Non-Floc.72.S - Non-Floc.48.S	0	2	10702;9738	NA	NA	NA	NA	NA	NA	NA	NA	NA	NA	NA	NA	NA	NA	16.9957	16.907	17.1866	17.9766	16.8355	17.9518	17.3764	17.0555	16.7205	19.5622	17.2693	17.2769	16.8137	NA	NA	NA	NA	NA	NA	NA	F005816b_2p_110uPACG2v2_2_trapPM3_PRC-5633_Weiland-YeastTMT_3;F005818_2p_110uPACG2v2_2_trapPM3_PRC-5633_Weiland-YeastTMT_4
_IVTDSVAYAR_	IVTDSVAYAR	QID82630.1Nucleolarprotein58[Saccharomycespastorianus]	-0.41361	0.767852	Non-Floc.72.S - Non-Floc.48.S	0	2	26318;26981;26445	18.8184	18.3164	18.4085	17.8664	17.3963	17.9118	18.1946	NA	NA	NA	NA	NA	NA	NA	17.9143	18.6133	19.9154	17.69	18.3196	18.0663	NA	NA	NA	NA	NA	NA	NA	17.8083	17.0988	17.0921	17.5685	17.7014	18.2316	17.3748	F005812_2p_110uPACG2v2_2_trapPM3_PRC-5633_Weiland-YeastTMT_1;F005816b_2p_110uPACG2v2_2_trapPM3_PRC-5633_Weiland-YeastTMT_3;F005820_2p_110uPACG2v2_2_trapPM3_PRC-5633_Weiland-YeastTMT_5
_IVTEAVEIEQR_	IVTEAVEIEQR	QID80439.1Ribonucleotide-diphosphatereductase(RNR),smallsubunit[Saccharomycespastorianus]	0.0468295	0.970712	Non-Floc.72.S - Non-Floc.48.S	0	2;3;3	36128;36143;36357;36358;36352;36363;35909;36509	18.3759	18.4378	18.7946	18.4385	18.3339	18.3968	18.2676	18.5022	18.2754	18.6576	18.1763	18.9573	19.0505	18.2018	17.1808	17.7429	19.035	17.7678	17.5478	17.534	18.5369	18.9551	18.9566	19.2443	18.9453	18.9326	18.9653	17.6759	17.6728	18.0443	18.0354	17.3139	16.9003	17.609	F005812_2p_110uPACG2v2_2_trapPM3_PRC-5633_Weiland-YeastTMT_1;F005814_2p_110uPACG2v2_2_trapPM3_PRC-5633_Weiland-YeastTMT_2;F005816b_2p_110uPACG2v2_2_trapPM3_PRC-5633_Weiland-YeastTMT_3;F005818_2p_110uPACG2v2_2_trapPM3_PRC-5633_Weiland-YeastTMT_4;F005820_2p_110uPACG2v2_2_trapPM3_PRC-5633_Weiland-YeastTMT_5
_IVTEDCFLQIDQSAITGESLAVDK_	IVTEDCFLQIDQSAITGESLAVDK	QID79536.1plasmamembraneH+-ATPase[Saccharomycespastorianus]	NA	NA	Non-Floc.72.S - Non-Floc.48.S	0	3	59286;57914	NA	NA	NA	NA	NA	NA	NA	NA	NA	NA	NA	NA	NA	NA	NA	NA	NA	NA	NA	NA	NA	NA	NA	NA	NA	NA	NA	NA	NA	NA	NA	NA	NA	NA	F005814_2p_110uPACG2v2_2_trapPM3_PRC-5633_Weiland-YeastTMT_2;F005816b_2p_110uPACG2v2_2_trapPM3_PRC-5633_Weiland-YeastTMT_3
_IVTGALDR_	IVTGALDR	QID79973.1Uracilphosphoribosyltransferase,synthesizesUMPfromuracil[Saccharomycespastorianus]	-0.734149	0.500872	Non-Floc.72.S - Non-Floc.48.S	0	2	24687;24962;25387	19.0224	19.5003	18.6667	18.6497	18.5953	18.6144	18.6573	19.5705	21.406	19.4352	19.1018	19.5048	19.7266	19.4143	18.4657	19.9795	NA	20.5834	18.4191	18.3222	NA	NA	NA	NA	NA	NA	NA	NA	NA	NA	NA	NA	NA	NA	F005812_2p_110uPACG2v2_2_trapPM3_PRC-5633_Weiland-YeastTMT_1;F005814_2p_110uPACG2v2_2_trapPM3_PRC-5633_Weiland-YeastTMT_2;F005816b_2p_110uPACG2v2_2_trapPM3_PRC-5633_Weiland-YeastTMT_3
_IVTGPLYLPK_	IVTGPLYLPK	QID80279.1nuclease[Saccharomycespastorianus]	0.662742	0.787644	Non-Floc.72.S - Non-Floc.48.S	0	3;2	52403;52574;52114	16.6155	16.5999	16.4049	18.2058	19.2485	16.6341	16.9506	NA	NA	NA	NA	NA	NA	NA	17.3773	17.5636	17.6699	16.2404	17.422	18.1503	NA	NA	NA	NA	NA	NA	NA	NA	NA	NA	NA	NA	NA	NA	F005812_2p_110uPACG2v2_2_trapPM3_PRC-5633_Weiland-YeastTMT_1;F005814_2p_110uPACG2v2_2_trapPM3_PRC-5633_Weiland-YeastTMT_2;F005816b_2p_110uPACG2v2_2_trapPM3_PRC-5633_Weiland-YeastTMT_3
_IVTLCGDAPEGK_	IVTLCGDAPEGK	QID85053.1tryptophansynthetase[Saccharomycespastorianus]	0.0369261	0.968956	Non-Floc.72.S - Non-Floc.48.S	0	2;2;3;3;2	35846;36080;36094;36101;35633;35637;36270;36276	18.2418	17.8249	17.7176	17.6957	18.2191	17.8343	17.7247	17.8887	17.4961	17.5128	17.8422	17.6314	17.717	17.7229	16.9451	16.6837	16.4646	16.186	16.6169	16.8473	16.5845	16.7969	16.7952	16.8814	16.7765	16.931	16.6538	18.197	17.8889	17.9132	17.4306	18.0622	18.0849	17.8528	F005812_2p_110uPACG2v2_2_trapPM3_PRC-5633_Weiland-YeastTMT_1;F005814_2p_110uPACG2v2_2_trapPM3_PRC-5633_Weiland-YeastTMT_2;F005816b_2p_110uPACG2v2_2_trapPM3_PRC-5633_Weiland-YeastTMT_3;F005818_2p_110uPACG2v2_2_trapPM3_PRC-5633_Weiland-YeastTMT_4;F005820_2p_110uPACG2v2_2_trapPM3_PRC-5633_Weiland-YeastTMT_5
_IVTLCGDAPEGKR_	IVTLCGDAPEGKR	QID85053.1tryptophansynthetase[Saccharomycespastorianus]	0.278149	0.906519	Non-Floc.72.S - Non-Floc.48.S	1	3	30773	NA	NA	NA	NA	NA	NA	NA	NA	NA	NA	NA	NA	NA	NA	18.4626	17.8807	16.6864	18.1588	17.8415	17.8304	NA	NA	NA	NA	NA	NA	NA	NA	NA	NA	NA	NA	NA	NA	F005816b_2p_110uPACG2v2_2_trapPM3_PRC-5633_Weiland-YeastTMT_3
_IVTQVAK_	IVTQVAK	QID78033.1mitochondrial2-enoylthioesterreductase[Saccharomycespastorianus]	-0.0624624	0.983969	Non-Floc.72.S - Non-Floc.48.S	0	2	26234;26540;26987;25058	18.0671	17.6633	18.2123	18.1901	17.6139	17.441	17.5235	17.5035	18.0497	18.3171	17.3042	17.2295	18.0046	17.4568	16.0109	17.5414	13.6927	18.5152	17.9875	17.8284	17.3306	17.5535	18.3122	17.911	17.1996	17.3217	17.2241	NA	NA	NA	NA	NA	NA	NA	F005812_2p_110uPACG2v2_2_trapPM3_PRC-5633_Weiland-YeastTMT_1;F005814_2p_110uPACG2v2_2_trapPM3_PRC-5633_Weiland-YeastTMT_2;F005816b_2p_110uPACG2v2_2_trapPM3_PRC-5633_Weiland-YeastTMT_3;F005818_2p_110uPACG2v2_2_trapPM3_PRC-5633_Weiland-YeastTMT_4
_IVVAADVNR_	IVVAADVNR	QID85257.1tetrahydrofolatesynthase[Saccharomycespastorianus]	-0.591676	0.751236	Non-Floc.72.S - Non-Floc.48.S	0	2	25014	17.4555	17.6321	17.279	17.4417	17.0405	17.5258	17.6788	NA	NA	NA	NA	NA	NA	NA	NA	NA	NA	NA	NA	NA	NA	NA	NA	NA	NA	NA	NA	NA	NA	NA	NA	NA	NA	NA	F005812_2p_110uPACG2v2_2_trapPM3_PRC-5633_Weiland-YeastTMT_1
_IVVAADVNRSPVTVEDVGCTGALTALLR_	IVVAADVNRSPVTVEDVGCTGALTALLR	QID85257.1tetrahydrofolatesynthase[Saccharomycespastorianus]	0.0233579	0.993294	Non-Floc.72.S - Non-Floc.48.S	1	3	59606;58363	15.0509	15.0614	15.2268	15.2251	15.2561	15.4497	15.1384	NA	NA	NA	NA	NA	NA	NA	NA	14.4893	14.5566	NA	14.7731	13.3968	NA	NA	NA	NA	NA	NA	NA	NA	NA	NA	NA	NA	NA	NA	F005812_2p_110uPACG2v2_2_trapPM3_PRC-5633_Weiland-YeastTMT_1;F005816b_2p_110uPACG2v2_2_trapPM3_PRC-5633_Weiland-YeastTMT_3
_IVVATAK_	IVVATAK	QID80346.1Carbamoyl-phosphatesynthase[Saccharomycespastorianus]	-0.404713	0.848717	Non-Floc.72.S - Non-Floc.48.S	0	2	25906;27225	NA	NA	NA	NA	NA	NA	NA	NA	NA	NA	NA	NA	NA	NA	NA	NA	NA	NA	NA	NA	18.3802	18.3354	18.1579	17.9318	17.9307	17.7663	18.0935	NA	NA	NA	NA	NA	NA	NA	F005818_2p_110uPACG2v2_2_trapPM3_PRC-5633_Weiland-YeastTMT_4;F005820_2p_110uPACG2v2_2_trapPM3_PRC-5633_Weiland-YeastTMT_5
_IVVEENGVFHNQFLVNQK_	IVVEENGVFHNQFLVNQK	QID83870.1trifunctionalhistidinoldehydrogenase[Saccharomycespastorianus]	0.271097	0.910076	Non-Floc.72.S - Non-Floc.48.S	0	3;4	50302;50306	NA	NA	NA	NA	NA	NA	NA	15.5833	16.2144	15.8026	15.9413	16.4855	16.4029	16.2145	NA	NA	NA	NA	NA	NA	NA	NA	NA	NA	NA	NA	NA	NA	NA	NA	NA	NA	NA	NA	F005814_2p_110uPACG2v2_2_trapPM3_PRC-5633_Weiland-YeastTMT_2
_IVVEYIAAMAADLIDER_	IVVEYIAAMAADLIDER	QID86818.1translationelongationfactorEF-3[Saccharomycespastorianus]	0.837465	0.616727	Non-Floc.72.S - Non-Floc.48.S	0	3	66836	NA	NA	NA	NA	NA	NA	NA	NA	NA	NA	NA	NA	NA	NA	NA	NA	NA	NA	NA	NA	12.7698	12.2758	12.1964	14.9075	13.1133	11.6404	12.6634	NA	NA	NA	NA	NA	NA	NA	F005818_2p_110uPACG2v2_2_trapPM3_PRC-5633_Weiland-YeastTMT_4
_IVVKDSAVNAVCYGAK_	IVVKDSAVNAVCYGAK	QID86753.1centromere/microtubule-bindingproteincbf5[Saccharomycespastorianus]	-0.166423	0.960576	Non-Floc.72.S - Non-Floc.48.S	1	4;3	39807;40139;39976;39535;40008	16.7841	16.5072	16.8469	16.5641	17.4357	16.7808	16.5777	18.4976	17.1531	17.9503	17.505	17.7831	17.3583	17.4866	18.6928	18.2627	15.5581	16.6819	17.7825	17.2391	18.1382	18.8475	18.5931	17.4628	18.0554	18.3137	17.8819	17.9637	17.5315	17.3281	16.9217	17.5138	11.2452	16.9386	F005812_2p_110uPACG2v2_2_trapPM3_PRC-5633_Weiland-YeastTMT_1;F005814_2p_110uPACG2v2_2_trapPM3_PRC-5633_Weiland-YeastTMT_2;F005816b_2p_110uPACG2v2_2_trapPM3_PRC-5633_Weiland-YeastTMT_3;F005818_2p_110uPACG2v2_2_trapPM3_PRC-5633_Weiland-YeastTMT_4;F005820_2p_110uPACG2v2_2_trapPM3_PRC-5633_Weiland-YeastTMT_5
_IVVKKPQSLAEK_	IVVKKPQSLAEK	QID84768.1mdj1proteinprecursor[Saccharomycespastorianus]	0.370412	0.750462	Non-Floc.72.S - Non-Floc.48.S	2	4	34118;35117	NA	NA	NA	NA	NA	NA	NA	NA	NA	NA	NA	NA	NA	NA	NA	NA	NA	NA	NA	NA	18.6817	18.5533	18.5774	18.6148	19.1296	18.9336	18.5995	19.0277	18.9671	18.8717	17.8518	19.1317	18.602	18.2634	F005818_2p_110uPACG2v2_2_trapPM3_PRC-5633_Weiland-YeastTMT_4;F005820_2p_110uPACG2v2_2_trapPM3_PRC-5633_Weiland-YeastTMT_5
_IVVLPGDHVGQEITEEAIK_	IVVLPGDHVGQEITEEAIK	QID83879.13-isopropylmalatedehydrogenase[Saccharomycespastorianus]	0.967918	0.499106	Non-Floc.72.S - Non-Floc.48.S	0	3	51399;51838	NA	NA	NA	NA	NA	NA	NA	NA	NA	NA	NA	NA	NA	NA	NA	NA	NA	NA	NA	NA	16.9978	17.0253	17.4792	19.6545	18.6282	17.8665	17.6956	19.0426	18.9567	19.1376	19.3691	19.2897	20.5734	20.0484	F005818_2p_110uPACG2v2_2_trapPM3_PRC-5633_Weiland-YeastTMT_4;F005820_2p_110uPACG2v2_2_trapPM3_PRC-5633_Weiland-YeastTMT_5
_IVVLPGDHVGQEITEEAIKVLK_	IVVLPGDHVGQEITEEAIKVLK	QID83879.13-isopropylmalatedehydrogenase[Saccharomycespastorianus]	-1.0262	0.526771	Non-Floc.72.S - Non-Floc.48.S	1	4	63774	NA	NA	NA	NA	NA	NA	NA	NA	NA	NA	NA	NA	NA	NA	NA	NA	NA	NA	NA	NA	NA	NA	NA	NA	NA	NA	NA	16.4872	18.4485	19.0338	18.369	17.4223	18.1018	17.3426	F005820_2p_110uPACG2v2_2_trapPM3_PRC-5633_Weiland-YeastTMT_5
_IVVNDTDKAWGVLTNAK_	IVVNDTDKAWGVLTNAK	QID87172.1hypotheticalproteinGRS66_009835[Saccharomycespastorianus]	-2.87183	0.108159	Non-Floc.72.S - Non-Floc.48.S	1	3	53090	NA	NA	NA	NA	NA	NA	NA	NA	NA	NA	NA	NA	NA	NA	16.4971	16.641	17.409	13.7691	17.041	16.8794	NA	NA	NA	NA	NA	NA	NA	NA	NA	NA	NA	NA	NA	NA	F005816b_2p_110uPACG2v2_2_trapPM3_PRC-5633_Weiland-YeastTMT_3
_IVVNDTEKAWEVLTK_	IVVNDTEKAWEVLTK	QID81547.1hypotheticalproteinGRS66_003930[Saccharomycespastorianus]	0.432088	0.835684	Non-Floc.72.S - Non-Floc.48.S	1	3	57868	17.1376	17.8725	18.0037	17.7406	18.3046	17.9621	17.4218	NA	NA	NA	NA	NA	NA	NA	NA	NA	NA	NA	NA	NA	NA	NA	NA	NA	NA	NA	NA	NA	NA	NA	NA	NA	NA	NA	F005812_2p_110uPACG2v2_2_trapPM3_PRC-5633_Weiland-YeastTMT_1
_IVVNEKESQDLKK_	IVVNEKESQDLKK	QID84925.15'-3'exoribonuclease1[Saccharomycespastorianus]	-0.0824716	0.93445	Non-Floc.72.S - Non-Floc.48.S	2	4;3;4	30915;31139;31849;31922;29695;31090	19.2195	19.2027	19.2825	18.7084	19.2546	19.2475	19.3373	19.306	18.9844	19.2126	19.177	18.8825	18.788	19.1411	17.283	17.4473	16.6407	17.1633	17.7437	18.4273	18.7722	18.7173	18.4682	18.4062	18.5842	18.6897	18.5322	18.7031	18.5124	18.4993	18.1553	18.5672	18.4867	18.1225	F005812_2p_110uPACG2v2_2_trapPM3_PRC-5633_Weiland-YeastTMT_1;F005814_2p_110uPACG2v2_2_trapPM3_PRC-5633_Weiland-YeastTMT_2;F005816b_2p_110uPACG2v2_2_trapPM3_PRC-5633_Weiland-YeastTMT_3;F005818_2p_110uPACG2v2_2_trapPM3_PRC-5633_Weiland-YeastTMT_4;F005820_2p_110uPACG2v2_2_trapPM3_PRC-5633_Weiland-YeastTMT_5
_IVVTPQI_	IVVTPQI	QID78388.1RNApolymeraseIIIsubunitC53[Saccharomycespastorianus]	NA	NA	Non-Floc.72.S - Non-Floc.48.S	0	2	45866	NA	NA	NA	NA	NA	NA	NA	NA	NA	NA	NA	NA	NA	NA	NA	NA	NA	NA	NA	NA	NA	NA	NA	NA	NA	NA	NA	NA	NA	NA	NA	NA	NA	NA	F005812_2p_110uPACG2v2_2_trapPM3_PRC-5633_Weiland-YeastTMT_1
_IVVTRDWHPAR_	IVVTRDWHPAR	QID85043.1NAD(+)salvagepathwayprotein[Saccharomycespastorianus]	-0.686403	0.695327	Non-Floc.72.S - Non-Floc.48.S	1	3;2	23680;23692	NA	NA	NA	NA	NA	NA	NA	NA	NA	NA	NA	NA	NA	NA	NA	NA	NA	NA	NA	NA	NA	NA	NA	NA	NA	NA	NA	17.4927	18.1797	18.328	18.2812	17.4933	18.4398	17.1757	F005820_2p_110uPACG2v2_2_trapPM3_PRC-5633_Weiland-YeastTMT_5
_IVYALTTIK_	IVYALTTIK	QID81495.1ribosomal40SsubunitproteinS18A[Saccharomycespastorianus]	0.0671585	0.970381	Non-Floc.72.S - Non-Floc.48.S	0	3;2;2;3;3	54628;54664;54851;54976;54211;54232;54970	18.302	18.5781	18.7882	19.6513	18.7211	17.7169	18.5074	18.3171	18.5042	19.1404	18.0876	18.5463	18.7149	18.2199	17.1518	17.8687	18.586	17.8851	17.3351	16.9677	NA	NA	NA	NA	NA	NA	NA	NA	NA	NA	NA	NA	NA	NA	F005812_2p_110uPACG2v2_2_trapPM3_PRC-5633_Weiland-YeastTMT_1;F005814_2p_110uPACG2v2_2_trapPM3_PRC-5633_Weiland-YeastTMT_2;F005816b_2p_110uPACG2v2_2_trapPM3_PRC-5633_Weiland-YeastTMT_3;F005820_2p_110uPACG2v2_2_trapPM3_PRC-5633_Weiland-YeastTMT_5
_IVYDADFDSVLEKK_	IVYDADFDSVLEKK	QID81532.1Intracellulardistributionofmitochondria[Saccharomycespastorianus]	-0.0089338	0.995417	Non-Floc.72.S - Non-Floc.48.S	1	3	53742;53954	NA	NA	NA	NA	NA	NA	NA	NA	NA	NA	NA	NA	NA	NA	NA	NA	NA	NA	NA	NA	17.8779	17.8073	17.5498	17.0669	17.2997	17.3887	17.5958	17.8856	17.2124	17.2976	16.6863	17.7021	18.3255	17.2224	F005818_2p_110uPACG2v2_2_trapPM3_PRC-5633_Weiland-YeastTMT_4;F005820_2p_110uPACG2v2_2_trapPM3_PRC-5633_Weiland-YeastTMT_5
_IVYGDGLK_	IVYGDGLK	QID83438.1DNAmismatchrepairproteinmsh6[Saccharomycespastorianus]	1.86309	0.242085	Non-Floc.72.S - Non-Floc.48.S	0	3	26389	NA	NA	NA	NA	NA	NA	NA	NA	NA	NA	NA	NA	NA	NA	17.3463	16.6105	17.7365	18.4736	16.3551	16.4703	NA	NA	NA	NA	NA	NA	NA	NA	NA	NA	NA	NA	NA	NA	F005816b_2p_110uPACG2v2_2_trapPM3_PRC-5633_Weiland-YeastTMT_3
_IVYSNAK_	IVYSNAK	QID80056.1hypotheticalproteinGRS66_002361[Saccharomycespastorianus]	0.50487	0.808788	Non-Floc.72.S - Non-Floc.48.S	0	2	21280;21471;20186;21383	18.8983	17.3927	17.693	20.6089	20.1746	17.3613	17.6849	17.107	18.6376	17.1792	17.7372	15.9644	18.0094	17.4337	NA	NA	NA	NA	NA	NA	18.1776	18.2312	18.017	20.4859	19.3856	18.8392	18.0016	18.0725	17.4656	17.4347	18.6378	18.2219	19.0118	19.8632	F005812_2p_110uPACG2v2_2_trapPM3_PRC-5633_Weiland-YeastTMT_1;F005814_2p_110uPACG2v2_2_trapPM3_PRC-5633_Weiland-YeastTMT_2;F005818_2p_110uPACG2v2_2_trapPM3_PRC-5633_Weiland-YeastTMT_4;F005820_2p_110uPACG2v2_2_trapPM3_PRC-5633_Weiland-YeastTMT_5
_IWAEEHQFEIDAPSIEDEPITMDSEELHR_	IWAEEHQFEIDAPSIEDEPITMDSEELHR	QID82820.1cytosolicleucyltRNAsynthetase[Saccharomycespastorianus]	0.0293085	0.987461	Non-Floc.72.S - Non-Floc.48.S	0	4	55316;55391	NA	NA	NA	NA	NA	NA	NA	15.0572	15.3129	15.2191	15.1365	15.1958	15.2356	14.9889	NA	NA	NA	NA	NA	NA	16.3169	16.5027	16.0516	16.0013	16.6785	16.6276	16.3375	NA	NA	NA	NA	NA	NA	NA	F005814_2p_110uPACG2v2_2_trapPM3_PRC-5633_Weiland-YeastTMT_2;F005818_2p_110uPACG2v2_2_trapPM3_PRC-5633_Weiland-YeastTMT_4
_IWCFGPDGNGPNLVIDQTK_	IWCFGPDGNGPNLVIDQTK	QID78887.1Elongationfactor2[Saccharomycespastorianus]	0.152237	0.893069	Non-Floc.72.S - Non-Floc.48.S	0	3;4;3	57885;57894;58011;56804;58862;58872;58608	17.351	17.36	17.1886	16.8052	17.5875	17.0855	17.1763	18.0084	17.3543	17.5912	17.2222	17.751	18.1759	17.3428	17.5774	18.184	18.4886	18.525	17.6685	16.7262	17.3242	17.9413	18.0102	17.4711	17.9049	17.8654	17.6665	18.7638	18.967	18.8744	18.5802	18.7993	19.868	19.3952	F005812_2p_110uPACG2v2_2_trapPM3_PRC-5633_Weiland-YeastTMT_1;F005814_2p_110uPACG2v2_2_trapPM3_PRC-5633_Weiland-YeastTMT_2;F005816b_2p_110uPACG2v2_2_trapPM3_PRC-5633_Weiland-YeastTMT_3;F005818_2p_110uPACG2v2_2_trapPM3_PRC-5633_Weiland-YeastTMT_4;F005820_2p_110uPACG2v2_2_trapPM3_PRC-5633_Weiland-YeastTMT_5
_IWCFGPDGNGPNLVVDQTK_	IWCFGPDGNGPNLVVDQTK	QID83705.1Elongationfactor2[Saccharomycespastorianus]	-0.164498	0.883514	Non-Floc.72.S - Non-Floc.48.S	0	3;4;3;4;3;4	56349;56531;56542;55635;57091;57034;57075	18.2113	18.3983	18.1383	17.2251	17.8999	18.1096	18.0127	17.5054	17.3233	17.2651	17.0836	16.9367	17.3595	17.143	15.7024	16.3534	17.4631	16.434	16.8049	16.1605	16.1982	16.5279	16.7275	16.0458	16.734	16.7566	16.6366	17.5457	17.6616	17.7617	17.0037	17.4375	16.4173	17.2157	F005812_2p_110uPACG2v2_2_trapPM3_PRC-5633_Weiland-YeastTMT_1;F005814_2p_110uPACG2v2_2_trapPM3_PRC-5633_Weiland-YeastTMT_2;F005816b_2p_110uPACG2v2_2_trapPM3_PRC-5633_Weiland-YeastTMT_3;F005818_2p_110uPACG2v2_2_trapPM3_PRC-5633_Weiland-YeastTMT_4;F005820_2p_110uPACG2v2_2_trapPM3_PRC-5633_Weiland-YeastTMT_5
_IWDGNGSR_	IWDGNGSR	QID85443.1thymidylatesynthase[Saccharomycespastorianus]	0.620216	0.733425	Non-Floc.72.S - Non-Floc.48.S	0	2	16556	NA	NA	NA	NA	NA	NA	NA	NA	NA	NA	NA	NA	NA	NA	NA	NA	NA	NA	NA	NA	16.6079	16.6258	16.6171	18.3417	17.246	17.169	16.6381	NA	NA	NA	NA	NA	NA	NA	F005818_2p_110uPACG2v2_2_trapPM3_PRC-5633_Weiland-YeastTMT_4
_IWDIENR_	IWDIENR	QID83961.1proteinraltranscriptionrepressor[Saccharomycespastorianus]	-0.0415848	0.990592	Non-Floc.72.S - Non-Floc.48.S	0	2	34695	NA	NA	NA	NA	NA	NA	NA	NA	NA	NA	NA	NA	NA	NA	NA	NA	NA	NA	NA	NA	16.8956	17.1196	17.1037	17.2438	17.078	16.8964	16.8759	NA	NA	NA	NA	NA	NA	NA	F005818_2p_110uPACG2v2_2_trapPM3_PRC-5633_Weiland-YeastTMT_4
_IWDIENRK_	IWDIENRK	QID83961.1proteinraltranscriptionrepressor[Saccharomycespastorianus]	-0.505888	0.798056	Non-Floc.72.S - Non-Floc.48.S	1	3	33482	NA	NA	NA	NA	NA	NA	NA	NA	NA	NA	NA	NA	NA	NA	NA	NA	NA	NA	NA	NA	17.3165	17.8146	17.8578	16.8844	17.3087	17.5194	17.5926	NA	NA	NA	NA	NA	NA	NA	F005818_2p_110uPACG2v2_2_trapPM3_PRC-5633_Weiland-YeastTMT_4
_IWDRLDGK_	IWDRLDGK	QID79673.1Smallribosomalsubunitbioproteinsis[Saccharomycespastorianus]	-0.969719	0.550816	Non-Floc.72.S - Non-Floc.48.S	1	3	35972	17.9281	18.098	17.6264	16.2958	17.1283	17.6594	17.7483	NA	NA	NA	NA	NA	NA	NA	NA	NA	NA	NA	NA	NA	NA	NA	NA	NA	NA	NA	NA	NA	NA	NA	NA	NA	NA	NA	F005812_2p_110uPACG2v2_2_trapPM3_PRC-5633_Weiland-YeastTMT_1
_IWNSSTYKVEK_	IWNSSTYKVEK	QID84957.1Coatomersubunitbeta'[Saccharomycespastorianus]	0.0289193	0.993245	Non-Floc.72.S - Non-Floc.48.S	1	3	37342	NA	NA	NA	NA	NA	NA	NA	17.8438	17.4257	18.1555	17.379	17.4547	17.5629	17.3375	NA	NA	NA	NA	NA	NA	NA	NA	NA	NA	NA	NA	NA	NA	NA	NA	NA	NA	NA	NA	F005814_2p_110uPACG2v2_2_trapPM3_PRC-5633_Weiland-YeastTMT_2
_IWNWQNRK_	IWNWQNRK	QID78393.1coatomersubunitalpha[Saccharomycespastorianus]	-0.161744	0.951735	Non-Floc.72.S - Non-Floc.48.S	1	3	33502	NA	NA	NA	NA	NA	NA	NA	NA	NA	NA	NA	NA	NA	NA	NA	NA	NA	NA	NA	NA	16.7089	16.5969	16.8865	16.6074	16.4352	16.5056	16.4984	NA	NA	NA	NA	NA	NA	NA	F005818_2p_110uPACG2v2_2_trapPM3_PRC-5633_Weiland-YeastTMT_4
_IWPDKTIQKAPR_	IWPDKTIQKAPR	QID85473.12-isopropylmalatesynthaseleu9[Saccharomycespastorianus]	-0.405826	0.847996	Non-Floc.72.S - Non-Floc.48.S	2	4	34664	17.6267	18.1008	17.6251	18.1043	17.6949	17.7808	18.166	NA	NA	NA	NA	NA	NA	NA	NA	NA	NA	NA	NA	NA	NA	NA	NA	NA	NA	NA	NA	NA	NA	NA	NA	NA	NA	NA	F005812_2p_110uPACG2v2_2_trapPM3_PRC-5633_Weiland-YeastTMT_1
_IWPHKEFPLR_	IWPHKEFPLR	QID85152.1catalaseT[Saccharomycespastorianus]	1.57446	0.315546	Non-Floc.72.S - Non-Floc.48.S	1	4	39993	NA	NA	NA	NA	NA	NA	NA	15.4979	16.0306	15.8777	15.7234	17.605	16.1598	15.6019	NA	NA	NA	NA	NA	NA	NA	NA	NA	NA	NA	NA	NA	NA	NA	NA	NA	NA	NA	NA	F005814_2p_110uPACG2v2_2_trapPM3_PRC-5633_Weiland-YeastTMT_2
_IWPHKEFPLRK_	IWPHKEFPLRK	QID85152.1catalaseT[Saccharomycespastorianus]	0.126538	0.914841	Non-Floc.72.S - Non-Floc.48.S	2	4;5;5;4;4;5;3	38341;38412;38702;38734;36959;37033;38187;38204;38238	16.3913	17.6937	18.1805	17.9632	18.0874	18.9745	17.4787	17.5625	18.622	18.4638	18.1181	18.7165	18.6726	18.1355	NA	NA	NA	NA	NA	NA	18.4516	18.8212	19.6938	19.0476	18.9251	19.999	19.8845	17.3829	17.9662	18.1984	17.1399	17.8803	18.9964	18.0086	F005812_2p_110uPACG2v2_2_trapPM3_PRC-5633_Weiland-YeastTMT_1;F005814_2p_110uPACG2v2_2_trapPM3_PRC-5633_Weiland-YeastTMT_2;F005818_2p_110uPACG2v2_2_trapPM3_PRC-5633_Weiland-YeastTMT_4;F005820_2p_110uPACG2v2_2_trapPM3_PRC-5633_Weiland-YeastTMT_5
_IWVETLPVGEAGVHEAFER_	IWVETLPVGEAGVHEAFER	QID87456.1Alcoholdehydrogenase[Saccharomycespastorianus]	0.627985	0.729435	Non-Floc.72.S - Non-Floc.48.S	0	3	54900	NA	NA	NA	NA	NA	NA	NA	NA	NA	NA	NA	NA	NA	NA	18.2208	17.5374	19.0127	18.1654	18.0671	17.529	NA	NA	NA	NA	NA	NA	NA	NA	NA	NA	NA	NA	NA	NA	F005816b_2p_110uPACG2v2_2_trapPM3_PRC-5633_Weiland-YeastTMT_3
_IYADGVFDLFHLGHMK_	IYADGVFDLFHLGHMK	QID79725.1choline-phosphatecytidylyltransferase[Saccharomycespastorianus]	0.0409539	0.990656	Non-Floc.72.S - Non-Floc.48.S	0	4	63205	NA	NA	NA	NA	NA	NA	NA	NA	NA	NA	NA	NA	NA	NA	NA	NA	NA	NA	NA	NA	14.6842	14.8578	15.1767	14.5303	14.8988	14.8173	15.0184	NA	NA	NA	NA	NA	NA	NA	F005818_2p_110uPACG2v2_2_trapPM3_PRC-5633_Weiland-YeastTMT_4
_IYASNAIR_	IYASNAIR	QID80856.1Vacuolar-sortingproteinSNF7[Saccharomycespastorianus]	0.297866	0.812466	Non-Floc.72.S - Non-Floc.48.S	0	2	19992;20221;18852;19984	NA	NA	NA	NA	NA	NA	NA	18.2293	18.0623	18.6677	18.5718	18.8456	17.9255	18.2207	NA	NA	NA	NA	NA	NA	17.4745	17.5897	17.5142	19.4175	17.8529	17.6797	17.5051	17.8657	18.1983	18.3544	19.038	18.0454	19.3436	18.0706	F005812_2p_110uPACG2v2_2_trapPM3_PRC-5633_Weiland-YeastTMT_1;F005814_2p_110uPACG2v2_2_trapPM3_PRC-5633_Weiland-YeastTMT_2;F005818_2p_110uPACG2v2_2_trapPM3_PRC-5633_Weiland-YeastTMT_4;F005820_2p_110uPACG2v2_2_trapPM3_PRC-5633_Weiland-YeastTMT_5
_IYATNENTK_	IYATNENTK	QID80555.1carbamoyl-phosphatesynthase(glutamine-hydrolyzing)cpa2[Saccharomycespastorianus]	0.906917	0.5789	Non-Floc.72.S - Non-Floc.48.S	0	2	16897	NA	NA	NA	NA	NA	NA	NA	NA	NA	NA	NA	NA	NA	NA	NA	NA	NA	NA	NA	NA	16.7232	16.4401	16.5121	17.6799	17.347	16.9476	16.7325	NA	NA	NA	NA	NA	NA	NA	F005818_2p_110uPACG2v2_2_trapPM3_PRC-5633_Weiland-YeastTMT_4
_IYCSGLQCGR_	IYCSGLQCGR	QID81196.1Methionineaminopeptidase1[Saccharomycespastorianus]	-1.31968	0.400192	Non-Floc.72.S - Non-Floc.48.S	0	2	20334;20825	NA	NA	NA	NA	NA	NA	NA	NA	NA	NA	NA	NA	NA	NA	17.1485	17.2417	NA	15.922	17.0276	16.465	NA	NA	NA	NA	NA	NA	NA	NA	NA	NA	NA	NA	NA	NA	F005812_2p_110uPACG2v2_2_trapPM3_PRC-5633_Weiland-YeastTMT_1;F005816b_2p_110uPACG2v2_2_trapPM3_PRC-5633_Weiland-YeastTMT_3
_IYDLSQQILVK_	IYDLSQQILVK	QID81569.1Ribosomebioproteinsisproteinerb1[Saccharomycespastorianus]	-0.101429	0.971452	Non-Floc.72.S - Non-Floc.48.S	0	3	54410	16.2492	16.6557	16.6231	16.4763	16.5542	16.8976	16.6141	NA	NA	NA	NA	NA	NA	NA	NA	NA	NA	NA	NA	NA	NA	NA	NA	NA	NA	NA	NA	NA	NA	NA	NA	NA	NA	NA	F005812_2p_110uPACG2v2_2_trapPM3_PRC-5633_Weiland-YeastTMT_1
_IYDNEKTAELIK_	IYDNEKTAELIK	QID79772.1proteasomecomponentpup2[Saccharomycespastorianus]	-1.14664	0.468114	Non-Floc.72.S - Non-Floc.48.S	1	3	39683	NA	NA	NA	NA	NA	NA	NA	NA	NA	NA	NA	NA	NA	NA	18.9391	19.4478	18.3103	18.3012	19.0929	19.3079	NA	NA	NA	NA	NA	NA	NA	NA	NA	NA	NA	NA	NA	NA	F005816b_2p_110uPACG2v2_2_trapPM3_PRC-5633_Weiland-YeastTMT_3
_IYDNNER_	IYDNNER	QID79886.11-pyrroline-5-carboxylatedehydrogenase[Saccharomycespastorianus]	-0.890137	0.248851	Non-Floc.72.S - Non-Floc.48.S	0	2	9355;9472;9649;8924;9381	19.1874	19.0703	19.1516	19.6125	17.9999	18.7081	18.8488	18.7957	18.6772	19.0667	18.572	18.227	18.6875	18.4372	18.5275	19.5078	18.3567	17.9492	19.2749	20.0413	19.8165	19.7917	20.1062	19.9634	18.9645	19.321	19.3196	17.9363	18.0407	18.3868	18.9458	17.4965	16.0074	17.7853	F005812_2p_110uPACG2v2_2_trapPM3_PRC-5633_Weiland-YeastTMT_1;F005814_2p_110uPACG2v2_2_trapPM3_PRC-5633_Weiland-YeastTMT_2;F005816b_2p_110uPACG2v2_2_trapPM3_PRC-5633_Weiland-YeastTMT_3;F005818_2p_110uPACG2v2_2_trapPM3_PRC-5633_Weiland-YeastTMT_4;F005820_2p_110uPACG2v2_2_trapPM3_PRC-5633_Weiland-YeastTMT_5
_IYDSYAK_	IYDSYAK	QID88005.1asparagine--tRNAligase[Saccharomycespastorianus]	0.705192	0.534234	Non-Floc.72.S - Non-Floc.48.S	0	2	25155;25659;23812;25016	NA	NA	NA	NA	NA	NA	NA	17.8227	17.7406	17.8574	17.4662	20.3908	18.0241	17.6999	17.8273	18.008	16.4029	18.2961	17.9394	17.9554	18.9411	18.7901	18.717	18.2466	18.8308	18.7193	18.7822	18.5256	18.4487	18.3858	18.4175	18.2906	16.4152	18.2297	F005814_2p_110uPACG2v2_2_trapPM3_PRC-5633_Weiland-YeastTMT_2;F005816b_2p_110uPACG2v2_2_trapPM3_PRC-5633_Weiland-YeastTMT_3;F005818_2p_110uPACG2v2_2_trapPM3_PRC-5633_Weiland-YeastTMT_4;F005820_2p_110uPACG2v2_2_trapPM3_PRC-5633_Weiland-YeastTMT_5
_IYDSYSK_	IYDSYSK	QID79869.1asparagine--tRNAligase[Saccharomycespastorianus]	-0.422862	0.759759	Non-Floc.72.S - Non-Floc.48.S	0	2	23412;23669;22357;23499	19.2865	19.2429	18.6613	18.1641	18.7992	19.0567	19.0001	19.3827	19.3422	19.3246	19.0719	18.4055	19.6121	19.4856	NA	NA	NA	NA	NA	NA	19.5289	19.0721	18.8317	18.8675	18.9143	18.9136	19.008	19.1732	19.1222	18.8403	18.9077	18.969	15.8568	18.9065	F005812_2p_110uPACG2v2_2_trapPM3_PRC-5633_Weiland-YeastTMT_1;F005814_2p_110uPACG2v2_2_trapPM3_PRC-5633_Weiland-YeastTMT_2;F005818_2p_110uPACG2v2_2_trapPM3_PRC-5633_Weiland-YeastTMT_4;F005820_2p_110uPACG2v2_2_trapPM3_PRC-5633_Weiland-YeastTMT_5
_IYEAHVGISSPEPK_	IYEAHVGISSPEPK	QID79082.1alpha-1,4-glucanbranchingenzyme[Saccharomycespastorianus]	-0.00912765	0.994009	Non-Floc.72.S - Non-Floc.48.S	0	3	32898;33147;33423;31961	17.5274	17.3729	17.8773	17.8147	17.7064	17.9367	17.6033	17.8081	17.7777	17.9601	17.7993	17.7634	17.9689	18.2004	16.5072	17.3337	18.7304	16.8227	17.7767	17.8126	18.0939	17.6316	17.8577	17.8107	17.7868	17.8707	17.9001	NA	NA	NA	NA	NA	NA	NA	F005812_2p_110uPACG2v2_2_trapPM3_PRC-5633_Weiland-YeastTMT_1;F005814_2p_110uPACG2v2_2_trapPM3_PRC-5633_Weiland-YeastTMT_2;F005816b_2p_110uPACG2v2_2_trapPM3_PRC-5633_Weiland-YeastTMT_3;F005818_2p_110uPACG2v2_2_trapPM3_PRC-5633_Weiland-YeastTMT_4
_IYEAHVGISSPEPKVTTYKEFTEK_	IYEAHVGISSPEPKVTTYKEFTEK	QID84517.1alpha-1,4-glucanbranchingenzyme[Saccharomycespastorianus]	0.0194628	0.993731	Non-Floc.72.S - Non-Floc.48.S	2	6	19513	NA	NA	NA	NA	NA	NA	NA	NA	NA	NA	NA	NA	NA	NA	NA	NA	NA	NA	NA	NA	17.2406	17.2906	16.883	17.6064	17.3101	17.2787	17.3641	NA	NA	NA	NA	NA	NA	NA	F005818_2p_110uPACG2v2_2_trapPM3_PRC-5633_Weiland-YeastTMT_4
_IYEKEFGTTK_	IYEKEFGTTK	QID80515.1T-complexprotein1subunitepsilon[Saccharomycespastorianus]	-0.225502	0.774021	Non-Floc.72.S - Non-Floc.48.S	1	3	32688;33204;31683	17.7276	17.8658	18.129	18.0044	17.5129	17.5627	17.7044	NA	NA	NA	NA	NA	NA	NA	16.9075	17.3498	17.6388	17.252	17.1409	16.9141	17.2819	17.6611	17.8401	17.7515	17.4353	17.2163	17.1976	NA	NA	NA	NA	NA	NA	NA	F005812_2p_110uPACG2v2_2_trapPM3_PRC-5633_Weiland-YeastTMT_1;F005816b_2p_110uPACG2v2_2_trapPM3_PRC-5633_Weiland-YeastTMT_3;F005818_2p_110uPACG2v2_2_trapPM3_PRC-5633_Weiland-YeastTMT_4
_IYEQEFGTTK_	IYEQEFGTTK	QID86156.1T-complexprotein1subunitepsilon[Saccharomycespastorianus]	NA	NA	Non-Floc.72.S - Non-Floc.48.S	0	2	33453	NA	NA	NA	NA	NA	NA	NA	NA	NA	NA	NA	NA	NA	NA	NA	NA	NA	NA	NA	NA	NA	NA	NA	NA	NA	NA	NA	NA	NA	NA	NA	NA	NA	NA	F005814_2p_110uPACG2v2_2_trapPM3_PRC-5633_Weiland-YeastTMT_2
_IYEQEFGTTKDR_	IYEQEFGTTKDR	QID86156.1T-complexprotein1subunitepsilon[Saccharomycespastorianus]	-0.340695	0.878461	Non-Floc.72.S - Non-Floc.48.S	1	3	28022;27422	NA	NA	NA	NA	NA	NA	NA	NA	NA	NA	NA	NA	NA	NA	NA	NA	NA	NA	NA	NA	NA	NA	NA	NA	NA	NA	NA	16.2136	16.4218	16.4265	16.7464	16.0811	17.0986	16.6439	F005816b_2p_110uPACG2v2_2_trapPM3_PRC-5633_Weiland-YeastTMT_3;F005820_2p_110uPACG2v2_2_trapPM3_PRC-5633_Weiland-YeastTMT_5
_IYESQGK_	IYESQGK	QID78191.1glucose-6-phosphateisomerase[Saccharomycespastorianus]	-0.590439	0.311524	Non-Floc.72.S - Non-Floc.48.S	0	3;2;2;3	15829;15840;16005;16070;16531;16536;14959;14993;15958;16032	21.9795	22.1078	21.693	20.3605	21.0886	21.707	21.8054	21.8666	21.5702	21.9392	21.5549	20.9134	21.8627	21.7624	20.8208	21.6411	20.1812	20.5725	21.4111	21.2282	19.9575	19.9093	19.9607	19.5772	19.6987	19.7276	19.8561	20.3345	20.0794	19.8993	20.0179	20.0825	19.4126	19.834	F005812_2p_110uPACG2v2_2_trapPM3_PRC-5633_Weiland-YeastTMT_1;F005814_2p_110uPACG2v2_2_trapPM3_PRC-5633_Weiland-YeastTMT_2;F005816b_2p_110uPACG2v2_2_trapPM3_PRC-5633_Weiland-YeastTMT_3;F005818_2p_110uPACG2v2_2_trapPM3_PRC-5633_Weiland-YeastTMT_4;F005820_2p_110uPACG2v2_2_trapPM3_PRC-5633_Weiland-YeastTMT_5
_IYESQGKTLSVK_	IYESQGKTLSVK	QID78191.1glucose-6-phosphateisomerase[Saccharomycespastorianus]	-1.12583	0.47692	Non-Floc.72.S - Non-Floc.48.S	1	3	33310	NA	NA	NA	NA	NA	NA	NA	NA	NA	NA	NA	NA	NA	NA	NA	NA	NA	NA	NA	NA	NA	NA	NA	NA	NA	NA	NA	16.2521	17.3381	17.3631	17.2615	16.2122	15.3445	16.1807	F005820_2p_110uPACG2v2_2_trapPM3_PRC-5633_Weiland-YeastTMT_5
_IYESSVNPK_	IYESSVNPK	QID83937.1threoninesynthase[Saccharomycespastorianus]	-0.349173	0.707505	Non-Floc.72.S - Non-Floc.48.S	0	2;3	24596;24608;24878;24890;25209;25221;23613;23666;24755;24814	19.5214	19.5802	19.1186	18.9745	18.8924	19.1757	19.3489	19.1655	19.3472	18.9076	19.0743	19.173	19.4353	19.116	18.4334	19.2455	20.7616	18.8695	18.8998	18.0971	19.0349	19.1371	18.8762	18.3581	18.5761	19.0249	18.8898	19.3986	19.3707	18.9497	18.7721	19.4238	19.8129	18.9098	F005812_2p_110uPACG2v2_2_trapPM3_PRC-5633_Weiland-YeastTMT_1;F005814_2p_110uPACG2v2_2_trapPM3_PRC-5633_Weiland-YeastTMT_2;F005816b_2p_110uPACG2v2_2_trapPM3_PRC-5633_Weiland-YeastTMT_3;F005818_2p_110uPACG2v2_2_trapPM3_PRC-5633_Weiland-YeastTMT_4;F005820_2p_110uPACG2v2_2_trapPM3_PRC-5633_Weiland-YeastTMT_5
_IYFDDGTVDITTTTTSK_	IYFDDGTVDITTTTTSK	QID80401.1mitochondrialpeculiarmembraneprotein[Saccharomycespastorianus]	0.031037	0.989644	Non-Floc.72.S - Non-Floc.48.S	0	3	47805;48686	NA	NA	NA	NA	NA	NA	NA	NA	NA	NA	NA	NA	NA	NA	17.3213	16.9645	18.0797	17.1726	17.4853	16.7138	NA	NA	NA	NA	NA	NA	NA	17.5926	17.8552	17.7838	17.8721	17.7091	17.3169	17.8801	F005816b_2p_110uPACG2v2_2_trapPM3_PRC-5633_Weiland-YeastTMT_3;F005820_2p_110uPACG2v2_2_trapPM3_PRC-5633_Weiland-YeastTMT_5
_IYFLNLICSK_	IYFLNLICSK	QID79973.1Uracilphosphoribosyltransferase,synthesizesUMPfromuracil[Saccharomycespastorianus]	0.690852	0.48263	Non-Floc.72.S - Non-Floc.48.S	0	3	62745;62793;61053;63911	16.343	16.541	16.4837	15.9704	16.4243	16.7235	16.7948	15.2141	15.2926	15.7297	15.1953	17.1069	15.8015	15.4097	17.3565	15.3721	16.8025	16.1745	15.9653	15.4011	16.9491	17.6584	18.1169	17.6916	17.9218	17.9469	17.8248	NA	NA	NA	NA	NA	NA	NA	F005812_2p_110uPACG2v2_2_trapPM3_PRC-5633_Weiland-YeastTMT_1;F005814_2p_110uPACG2v2_2_trapPM3_PRC-5633_Weiland-YeastTMT_2;F005816b_2p_110uPACG2v2_2_trapPM3_PRC-5633_Weiland-YeastTMT_3;F005818_2p_110uPACG2v2_2_trapPM3_PRC-5633_Weiland-YeastTMT_4
_IYGDNINAQFLK_	IYGDNINAQFLK	QID84743.1ATPbindingprotein[Saccharomycespastorianus]	0.543856	0.776624	Non-Floc.72.S - Non-Floc.48.S	0	2	47431	NA	NA	NA	NA	NA	NA	NA	NA	NA	NA	NA	NA	NA	NA	NA	NA	NA	NA	NA	NA	16.2893	16.1645	16.1814	15.7994	16.7084	16.3992	16.3448	NA	NA	NA	NA	NA	NA	NA	F005818_2p_110uPACG2v2_2_trapPM3_PRC-5633_Weiland-YeastTMT_4
_IYGDNINAQLLK_	IYGDNINAQLLK	QID79292.1ATPbindingprotein[Saccharomycespastorianus]	0.292866	0.80034	Non-Floc.72.S - Non-Floc.48.S	0	2	46113;46348;46102	16.2163	16.0874	16.256	15.7535	15.1891	15.9647	15.9935	15.8912	15.2495	15.6565	15.8443	16.7785	15.1827	15.8238	NA	NA	NA	NA	NA	NA	17.084	16.963	17.0374	17.0271	17.2109	17.0289	17.0045	NA	NA	NA	NA	NA	NA	NA	F005812_2p_110uPACG2v2_2_trapPM3_PRC-5633_Weiland-YeastTMT_1;F005814_2p_110uPACG2v2_2_trapPM3_PRC-5633_Weiland-YeastTMT_2;F005818_2p_110uPACG2v2_2_trapPM3_PRC-5633_Weiland-YeastTMT_4
_IYGEYPPTK_	IYGEYPPTK	QID81431.1Proteasomesubunitalphatype-2[Saccharomycespastorianus]	NA	NA	Non-Floc.72.S - Non-Floc.48.S	0	2	29486	NA	NA	NA	NA	NA	NA	NA	NA	NA	NA	NA	NA	NA	NA	NA	NA	NA	NA	NA	NA	NA	NA	NA	NA	NA	NA	NA	NA	NA	NA	NA	NA	NA	NA	F005818_2p_110uPACG2v2_2_trapPM3_PRC-5633_Weiland-YeastTMT_4
_IYGEYPPTKLLVSEVAK_	IYGEYPPTKLLVSEVAK	QID81431.1Proteasomesubunitalphatype-2[Saccharomycespastorianus]	-1.03154	0.265966	Non-Floc.72.S - Non-Floc.48.S	1	3;4	56823;56970	NA	NA	NA	NA	NA	NA	NA	16.215	17.4046	17.1757	16.5423	16.2269	17.153	16.627	NA	NA	NA	NA	NA	NA	NA	NA	NA	NA	NA	NA	NA	15.6603	16.868	16.9071	16.5539	15.9826	15.5974	16.1233	F005814_2p_110uPACG2v2_2_trapPM3_PRC-5633_Weiland-YeastTMT_2;F005820_2p_110uPACG2v2_2_trapPM3_PRC-5633_Weiland-YeastTMT_5
_IYGIDANAK_	IYGIDANAK	QID83311.1tRNA(cytosine-5-)-methyltransferasencl1[Saccharomycespastorianus]	-0.245861	0.920555	Non-Floc.72.S - Non-Floc.48.S	0	2	32233	NA	NA	NA	NA	NA	NA	NA	NA	NA	NA	NA	NA	NA	NA	NA	NA	NA	NA	NA	NA	NA	NA	NA	NA	NA	NA	NA	17.3417	17.4978	17.4498	17.7078	17.252	17.2518	17.1664	F005820_2p_110uPACG2v2_2_trapPM3_PRC-5633_Weiland-YeastTMT_5
_IYIDSNNSPEK_	IYIDSNNSPEK	QID84898.1Clathrinheavychain[Saccharomycespastorianus]	-0.00767634	0.996176	Non-Floc.72.S - Non-Floc.48.S	0	3;2;2;3;2	28797;28802;29085;29091;29428;29442;27876;28942	18.1026	18.204	18.4736	18.5934	17.6799	18.0655	18.0259	18.5362	18.2748	18.7047	18.5988	18.6879	18.8509	18.5881	15.7879	18.5585	17.4079	17.804	18.403	18.3405	NA	NA	NA	NA	NA	NA	NA	16.7742	15.5787	15.8129	15.2269	16.4135	15.9058	15.7114	F005812_2p_110uPACG2v2_2_trapPM3_PRC-5633_Weiland-YeastTMT_1;F005814_2p_110uPACG2v2_2_trapPM3_PRC-5633_Weiland-YeastTMT_2;F005816b_2p_110uPACG2v2_2_trapPM3_PRC-5633_Weiland-YeastTMT_3;F005818_2p_110uPACG2v2_2_trapPM3_PRC-5633_Weiland-YeastTMT_4;F005820_2p_110uPACG2v2_2_trapPM3_PRC-5633_Weiland-YeastTMT_5
_IYKDDEFLAK_	IYKDDEFLAK	QID79957.1Urmylationprotein[Saccharomycespastorianus]	-0.238952	0.923099	Non-Floc.72.S - Non-Floc.48.S	1	3	40307	16.8993	16.8562	16.5677	16.6911	16.6172	16.7367	16.8897	NA	NA	NA	NA	NA	NA	NA	NA	NA	NA	NA	NA	NA	NA	NA	NA	NA	NA	NA	NA	NA	NA	NA	NA	NA	NA	NA	F005812_2p_110uPACG2v2_2_trapPM3_PRC-5633_Weiland-YeastTMT_1
_IYKEIVIPITK_	IYKEIVIPITK	QID88479.1chorismatemutasearo7[Saccharomycespastorianus]	-0.146692	0.958128	Non-Floc.72.S - Non-Floc.48.S	1	3	54728	NA	NA	NA	NA	NA	NA	NA	NA	NA	NA	NA	NA	NA	NA	16.8763	16.8274	16.213	16.6807	16.5736	16.4226	NA	NA	NA	NA	NA	NA	NA	NA	NA	NA	NA	NA	NA	NA	F005816b_2p_110uPACG2v2_2_trapPM3_PRC-5633_Weiland-YeastTMT_3
_IYKHELSDEMKEVTFEQHLAHLGQK_	IYKHELSDEMKEVTFEQHLAHLGQK	QID82826.1saccharopepsin[Saccharomycespastorianus]	0.0670713	0.982887	Non-Floc.72.S - Non-Floc.48.S	2	6	56820	15.639	15.9569	16.1747	16.3697	16.0239	16.3041	16.2767	NA	NA	NA	NA	NA	NA	NA	NA	NA	NA	NA	NA	NA	NA	NA	NA	NA	NA	NA	NA	NA	NA	NA	NA	NA	NA	NA	F005812_2p_110uPACG2v2_2_trapPM3_PRC-5633_Weiland-YeastTMT_1
_IYKIPDGKPENQFAFSGEAK_	IYKIPDGKPENQFAFSGEAK	QID78019.1Inorganicpyrophosphatase[Saccharomycespastorianus]	-0.128462	0.877809	Non-Floc.72.S - Non-Floc.48.S	2	4;3;5;4;5;3;3;5;4;3;4	44615;44712;44676;45262;44809;44837;45061;45143;45230;44250;44368;44882;44976;44980	17.3467	16.9728	17.4396	17.4663	16.9122	17.3855	17.4958	16.4987	16.2364	16.7038	16.5212	16.6649	16.2337	16.2165	17.6496	18.1201	17.8166	17.808	18.3684	17.1429	21.6483	21.7368	21.7619	21.4183	21.4069	21.8405	21.8136	18.7209	19.0557	18.999	18.5249	18.6875	19.5322	18.805	F005812_2p_110uPACG2v2_2_trapPM3_PRC-5633_Weiland-YeastTMT_1;F005814_2p_110uPACG2v2_2_trapPM3_PRC-5633_Weiland-YeastTMT_2;F005816b_2p_110uPACG2v2_2_trapPM3_PRC-5633_Weiland-YeastTMT_3;F005818_2p_110uPACG2v2_2_trapPM3_PRC-5633_Weiland-YeastTMT_4;F005820_2p_110uPACG2v2_2_trapPM3_PRC-5633_Weiland-YeastTMT_5
_IYKVGDIVDIK_	IYKVGDIVDIK	QID82895.160SribosomalproteinL21B[Saccharomycespastorianus]	NA	NA	Non-Floc.72.S - Non-Floc.48.S	1	3	50661;50666;50788	NA	NA	NA	NA	NA	NA	NA	NA	NA	NA	NA	NA	NA	NA	NA	NA	NA	NA	NA	NA	NA	NA	NA	NA	NA	NA	NA	NA	NA	NA	NA	NA	NA	NA	F005812_2p_110uPACG2v2_2_trapPM3_PRC-5633_Weiland-YeastTMT_1;F005816b_2p_110uPACG2v2_2_trapPM3_PRC-5633_Weiland-YeastTMT_3;F005820_2p_110uPACG2v2_2_trapPM3_PRC-5633_Weiland-YeastTMT_5
_IYKVGDIVDIKANGSIQK_	IYKVGDIVDIKANGSIQK	QID82895.160SribosomalproteinL21B[Saccharomycespastorianus]	-0.190849	0.914535	Non-Floc.72.S - Non-Floc.48.S	2	4;4;3;5;3	50994;50093;50111;50572;50585	NA	NA	NA	NA	NA	NA	NA	19.1586	19.7488	20.5156	19.3004	20.6771	20.5118	19.669	NA	NA	NA	NA	NA	NA	18.6673	18.6801	18.8693	19.304	19.0272	18.439	18.5533	16.3753	18.1743	17.6055	17.2477	16.3262	16.3225	16.7381	F005814_2p_110uPACG2v2_2_trapPM3_PRC-5633_Weiland-YeastTMT_2;F005818_2p_110uPACG2v2_2_trapPM3_PRC-5633_Weiland-YeastTMT_4;F005820_2p_110uPACG2v2_2_trapPM3_PRC-5633_Weiland-YeastTMT_5
_IYLAANSGAR_	IYLAANSGAR	QID82140.1acetyl-coenzyme-Acarboxylase[Saccharomycespastorianus]	-0.690613	0.303766	Non-Floc.72.S - Non-Floc.48.S	0	2	24328;24568;25033;23080;24368	19.6187	19.5232	19.2498	18.236	18.3828	19.1147	19.4121	18.902	18.0136	18.8232	18.3141	17.8008	18.2518	18.3971	19.8046	20.9208	20.2683	18.9106	20.533	19.4332	19.4696	19.5326	19.1735	18.6368	19.4046	19.3922	19.4104	18.7302	18.4542	18.35	17.8092	18.4925	17.9771	17.9681	F005812_2p_110uPACG2v2_2_trapPM3_PRC-5633_Weiland-YeastTMT_1;F005814_2p_110uPACG2v2_2_trapPM3_PRC-5633_Weiland-YeastTMT_2;F005816b_2p_110uPACG2v2_2_trapPM3_PRC-5633_Weiland-YeastTMT_3;F005818_2p_110uPACG2v2_2_trapPM3_PRC-5633_Weiland-YeastTMT_4;F005820_2p_110uPACG2v2_2_trapPM3_PRC-5633_Weiland-YeastTMT_5
_IYLDPISNDEKLAALR_	IYLDPISNDEKLAALR	QID80671.1Aminopeptidase2mitochondrial[Saccharomycespastorianus]	-0.214009	0.835815	Non-Floc.72.S - Non-Floc.48.S	1	3	53187;53482;53331;53004;53458	18.1393	18.3969	18.2361	17.6593	17.6078	18.2198	18.2132	18.0904	17.6315	18.4989	17.9442	18.3066	18.1581	18.0416	17.4995	18.5027	19.3957	17.8179	18.6445	17.4248	18.4496	18.3837	18.6851	17.8421	18.295	18.341	18.4756	18.6039	18.7213	18.903	17.7919	18.5389	18.3683	18.102	F005812_2p_110uPACG2v2_2_trapPM3_PRC-5633_Weiland-YeastTMT_1;F005814_2p_110uPACG2v2_2_trapPM3_PRC-5633_Weiland-YeastTMT_2;F005816b_2p_110uPACG2v2_2_trapPM3_PRC-5633_Weiland-YeastTMT_3;F005818_2p_110uPACG2v2_2_trapPM3_PRC-5633_Weiland-YeastTMT_4;F005820_2p_110uPACG2v2_2_trapPM3_PRC-5633_Weiland-YeastTMT_5
_IYLDPNDHR_	IYLDPNDHR	QID78146.1D-arabinose1-dehydrogenase(NAD(P)(+))[Saccharomycespastorianus]	-0.186933	0.842334	Non-Floc.72.S - Non-Floc.48.S	0	3;2;3;3;2	21419;21644;22250;20103;20155;21435;21438	18.6669	18.5911	18.4669	18.9683	18.2897	18.2624	18.2828	18.902	18.4749	18.8954	18.5993	19.0535	18.6355	18.5611	19.9354	19.9908	NA	19.5258	19.875	19.4247	18.0989	18.1819	18.5963	19.7349	17.6877	17.7982	17.9606	18.1128	18.0737	18.0798	17.9565	17.8209	18.5637	18.1482	F005812_2p_110uPACG2v2_2_trapPM3_PRC-5633_Weiland-YeastTMT_1;F005814_2p_110uPACG2v2_2_trapPM3_PRC-5633_Weiland-YeastTMT_2;F005816b_2p_110uPACG2v2_2_trapPM3_PRC-5633_Weiland-YeastTMT_3;F005818_2p_110uPACG2v2_2_trapPM3_PRC-5633_Weiland-YeastTMT_4;F005820_2p_110uPACG2v2_2_trapPM3_PRC-5633_Weiland-YeastTMT_5
_IYLKAEPIDEEVSLAIENGIINPR_	IYLKAEPIDEEVSLAIENGIINPR	QID78887.1Elongationfactor2[Saccharomycespastorianus]	-0.429587	0.628594	Non-Floc.72.S - Non-Floc.48.S	1	4;3	62637;62638;62690;62691;60905;60907;64286;64331;63790;63791	18.8805	19.8949	19.3699	18.0923	19.2632	19.8371	19.9284	18.9752	18.7774	19.2181	18.9611	18.75	19.1405	19.1363	19.6682	19.2726	18.8376	19.2233	19.0065	17.6536	19.1226	19.1158	18.8951	17.4757	18.5593	18.7113	18.987	19.9549	20.5123	20.2015	19.2919	19.6291	19.4318	19.158	F005812_2p_110uPACG2v2_2_trapPM3_PRC-5633_Weiland-YeastTMT_1;F005814_2p_110uPACG2v2_2_trapPM3_PRC-5633_Weiland-YeastTMT_2;F005816b_2p_110uPACG2v2_2_trapPM3_PRC-5633_Weiland-YeastTMT_3;F005818_2p_110uPACG2v2_2_trapPM3_PRC-5633_Weiland-YeastTMT_4;F005820_2p_110uPACG2v2_2_trapPM3_PRC-5633_Weiland-YeastTMT_5
_IYLKAEPIEEEVSLAIENGVINPR_	IYLKAEPIEEEVSLAIENGVINPR	QID83705.1Elongationfactor2[Saccharomycespastorianus]	-0.707533	0.496319	Non-Floc.72.S - Non-Floc.48.S	1	4;3;3;4	64888;64889;64303;64344	NA	NA	NA	NA	NA	NA	NA	NA	NA	NA	NA	NA	NA	NA	NA	NA	NA	NA	NA	NA	19.3014	19.2637	19.0099	18.0302	18.8115	18.8754	19.1226	18.8635	19.6524	19.41	18.8876	18.6895	18.4571	18.4041	F005818_2p_110uPACG2v2_2_trapPM3_PRC-5633_Weiland-YeastTMT_4;F005820_2p_110uPACG2v2_2_trapPM3_PRC-5633_Weiland-YeastTMT_5
_IYLNPISNDEKLAALR_	IYLNPISNDEKLAALR	QID86305.1Aminopeptidase2mitochondrial[Saccharomycespastorianus]	-0.371016	0.612154	Non-Floc.72.S - Non-Floc.48.S	1	3	52262;52033;52388	18.0931	18.3929	18.1611	17.8922	18.0835	18.3672	18.2569	NA	NA	NA	NA	NA	NA	NA	NA	NA	NA	NA	NA	NA	18.5729	18.8781	19.0877	18.2761	18.4992	18.5421	18.6944	18.2288	18.556	18.7792	18.3306	18.1314	NA	17.7892	F005812_2p_110uPACG2v2_2_trapPM3_PRC-5633_Weiland-YeastTMT_1;F005818_2p_110uPACG2v2_2_trapPM3_PRC-5633_Weiland-YeastTMT_4;F005820_2p_110uPACG2v2_2_trapPM3_PRC-5633_Weiland-YeastTMT_5
_IYLNQSK_	IYLNQSK	QID87084.1FACTcomplexsubunit[Saccharomycespastorianus]	0.171651	0.928359	Non-Floc.72.S - Non-Floc.48.S	0	2	26657;26965	18.0925	17.6058	17.7234	17.4719	16.8254	17.1792	17.6348	17.3404	16.6896	16.8749	16.63	17.8133	17.0266	16.6261	NA	NA	NA	NA	NA	NA	NA	NA	NA	NA	NA	NA	NA	NA	NA	NA	NA	NA	NA	NA	F005812_2p_110uPACG2v2_2_trapPM3_PRC-5633_Weiland-YeastTMT_1;F005814_2p_110uPACG2v2_2_trapPM3_PRC-5633_Weiland-YeastTMT_2
_IYNLEPYR_	IYNLEPYR	QID80121.1histidinol-phosphatetransaminase[Saccharomycespastorianus]	-2.13309	0.192671	Non-Floc.72.S - Non-Floc.48.S	0	2	34993	NA	NA	NA	NA	NA	NA	NA	NA	NA	NA	NA	NA	NA	NA	17.6748	20.2278	20.4967	18.0947	19.8222	18.9573	NA	NA	NA	NA	NA	NA	NA	NA	NA	NA	NA	NA	NA	NA	F005816b_2p_110uPACG2v2_2_trapPM3_PRC-5633_Weiland-YeastTMT_3
_IYNPEKK_	IYNPEKK	QID83849.1AdoMet-dependentrRNAmethyltransferasespb1[Saccharomycespastorianus]	-0.648595	0.718787	Non-Floc.72.S - Non-Floc.48.S	1	3	20417	NA	NA	NA	NA	NA	NA	NA	NA	NA	NA	NA	NA	NA	NA	NA	NA	NA	NA	NA	NA	19.0388	19.1028	18.616	18.7299	18.4542	18.6751	18.7629	NA	NA	NA	NA	NA	NA	NA	F005818_2p_110uPACG2v2_2_trapPM3_PRC-5633_Weiland-YeastTMT_4
_IYNSNLPNVNIDKELSNLK_	IYNSNLPNVNIDKELSNLK	QID86460.1MICOScomplexsubunitmic60[Saccharomycespastorianus]	0.0197007	0.993731	Non-Floc.72.S - Non-Floc.48.S	1	3	56267	NA	NA	NA	NA	NA	NA	NA	NA	NA	NA	NA	NA	NA	NA	NA	NA	NA	NA	NA	NA	16.9554	17.0662	17.4637	17.1175	17.0859	16.84	16.8546	NA	NA	NA	NA	NA	NA	NA	F005818_2p_110uPACG2v2_2_trapPM3_PRC-5633_Weiland-YeastTMT_4
_IYNTLVDLLR_	IYNTLVDLLR	QID80153.1threonyl-tRNAsynthetase[Saccharomycespastorianus]	0.036851	0.991426	Non-Floc.72.S - Non-Floc.48.S	0	2	64362	NA	NA	NA	NA	NA	NA	NA	NA	NA	NA	NA	NA	NA	NA	NA	NA	NA	NA	NA	NA	16.4292	16.6506	16.8778	16.2698	16.6875	16.5667	16.4759	NA	NA	NA	NA	NA	NA	NA	F005818_2p_110uPACG2v2_2_trapPM3_PRC-5633_Weiland-YeastTMT_4
_IYNYYKK_	IYNYYKK	QID81289.1sedoheptulose-7-phosphate:D-glyceraldehyde-3-phosphatetransaldolase[Saccharomycespastorianus]	0.488887	0.767235	Non-Floc.72.S - Non-Floc.48.S	1	3	29219;30120;28970	NA	NA	NA	NA	NA	NA	NA	18.536	19.2859	18.8898	18.2832	19.2763	19.2459	18.5058	18.3021	19.0715	20.4917	NA	19.4046	20.5988	NA	NA	NA	NA	NA	NA	NA	19.1807	18.3064	18.4858	18.4057	18.9536	18.4496	19.6825	F005814_2p_110uPACG2v2_2_trapPM3_PRC-5633_Weiland-YeastTMT_2;F005816b_2p_110uPACG2v2_2_trapPM3_PRC-5633_Weiland-YeastTMT_3;F005820_2p_110uPACG2v2_2_trapPM3_PRC-5633_Weiland-YeastTMT_5
_IYPEEM(ox)ISTGVSAIDTMNSIAR_	IYPEEMISTGVSAIDTMNSIAR	QID78126.1VacuolarATPsynthasesubunitB[Saccharomycespastorianus]	0.534843	0.322932	Non-Floc.72.S - Non-Floc.48.S	0	3;3;3	55314;54998;55507;53954;54396;56116;55479	15.3639	15.3733	15.8708	16.1513	15.7703	15.8923	15.8026	15.4624	15.4229	15.6388	15.6346	16.0785	16.0306	15.571	16.14	15.1129	15.9804	16.1987	15.4151	15.6846	16.862	16.4426	16.7039	16.9893	17.0676	16.7801	16.7733	15.5792	16.2311	16.7442	17.0323	16.1421	17.0195	16.4612	F005812_2p_110uPACG2v2_2_trapPM3_PRC-5633_Weiland-YeastTMT_1;F005814_2p_110uPACG2v2_2_trapPM3_PRC-5633_Weiland-YeastTMT_2;F005816b_2p_110uPACG2v2_2_trapPM3_PRC-5633_Weiland-YeastTMT_3;F005818_2p_110uPACG2v2_2_trapPM3_PRC-5633_Weiland-YeastTMT_4;F005820_2p_110uPACG2v2_2_trapPM3_PRC-5633_Weiland-YeastTMT_5
_IYPEEMISTGVSAIDTM(ox)NSIAR_	IYPEEMISTGVSAIDTMNSIAR	QID78126.1VacuolarATPsynthasesubunitB[Saccharomycespastorianus]	0.0469057	0.971175	Non-Floc.72.S - Non-Floc.48.S	0	3	56927;55890;58035;57725	16.2791	16.0796	16.1854	15.6977	16.2192	16.1775	16.1778	NA	NA	NA	NA	NA	NA	NA	15.431	14.8741	15.7633	15.0718	15.2786	14.9648	16.0734	15.8907	15.9527	16.2487	16.3115	16.1042	16.1915	15.3396	16.004	16.1529	16.324	15.4336	16.6087	15.6779	F005812_2p_110uPACG2v2_2_trapPM3_PRC-5633_Weiland-YeastTMT_1;F005816b_2p_110uPACG2v2_2_trapPM3_PRC-5633_Weiland-YeastTMT_3;F005818_2p_110uPACG2v2_2_trapPM3_PRC-5633_Weiland-YeastTMT_4;F005820_2p_110uPACG2v2_2_trapPM3_PRC-5633_Weiland-YeastTMT_5
_IYPEEMISTGVSAIDTMNSIAR_	IYPEEMISTGVSAIDTMNSIAR	QID78126.1VacuolarATPsynthasesubunitB[Saccharomycespastorianus]	0.191894	0.89826	Non-Floc.72.S - Non-Floc.48.S	0	3;2	62802;62818;62797;62803;61033;61048;64750;64755;64180;64201	17.4481	17.7169	17.3751	17.6383	17.3277	17.8328	17.8394	18.1224	18.166	17.9721	18.0981	18.11	18.7457	18.3861	NA	17.4264	18.0836	19.2009	17.4186	16.282	17.6059	17.3828	17.41	16.9489	17.4366	17.4739	17.7131	17.0214	17.3288	17.3806	16.9676	16.9053	15.3383	17.0989	F005812_2p_110uPACG2v2_2_trapPM3_PRC-5633_Weiland-YeastTMT_1;F005814_2p_110uPACG2v2_2_trapPM3_PRC-5633_Weiland-YeastTMT_2;F005816b_2p_110uPACG2v2_2_trapPM3_PRC-5633_Weiland-YeastTMT_3;F005818_2p_110uPACG2v2_2_trapPM3_PRC-5633_Weiland-YeastTMT_4;F005820_2p_110uPACG2v2_2_trapPM3_PRC-5633_Weiland-YeastTMT_5
_IYPGRGTLFVR_	IYPGRGTLFVR	QID79676.160SribosomalproteinL24B[Saccharomycespastorianus]	-0.501769	0.684862	Non-Floc.72.S - Non-Floc.48.S	1	3	36324;36560;36350	16.7679	16.5366	16.8897	17.0867	17.2058	16.6158	16.8873	16.2954	16.8461	17.0769	16.4581	16.9314	17.289	16.7091	NA	NA	NA	NA	NA	NA	NA	NA	NA	NA	NA	NA	NA	16.3106	18.8336	17.2466	17.7918	16.5738	16.9843	16.4253	F005812_2p_110uPACG2v2_2_trapPM3_PRC-5633_Weiland-YeastTMT_1;F005814_2p_110uPACG2v2_2_trapPM3_PRC-5633_Weiland-YeastTMT_2;F005820_2p_110uPACG2v2_2_trapPM3_PRC-5633_Weiland-YeastTMT_5
_IYPGRGTLFVRGDSK_	IYPGRGTLFVRGDSK	QID79676.160SribosomalproteinL24B[Saccharomycespastorianus]	-2.35609	0.158505	Non-Floc.72.S - Non-Floc.48.S	2	3;4	33598;33616	NA	NA	NA	NA	NA	NA	NA	NA	NA	NA	NA	NA	NA	NA	NA	NA	NA	NA	NA	NA	NA	NA	NA	NA	NA	NA	NA	18.1003	20.4173	18.9543	19.8214	18.0612	19.3173	18.131	F005820_2p_110uPACG2v2_2_trapPM3_PRC-5633_Weiland-YeastTMT_5
_IYPKEMLNR_	IYPKEMLNR	QID78126.1VacuolarATPsynthasesubunitB[Saccharomycespastorianus]	-0.716449	0.55478	Non-Floc.72.S - Non-Floc.48.S	1	3;2;3	34680;34729;34908;34955;35140;35148;33601;33622;34802	19.0221	19.0074	17.942	17.9884	19.2701	18.9818	19.0902	18.347	19.5124	19.4006	18.6382	17.963	19.4404	18.9032	16.8898	18.5377	20.2048	18.1375	19.1457	18.818	18.9068	18.6185	18.9634	18.9509	19.1154	19.2655	19.0228	18.9387	21.1761	21.1459	20.1594	18.784	18.8294	19.4938	F005812_2p_110uPACG2v2_2_trapPM3_PRC-5633_Weiland-YeastTMT_1;F005814_2p_110uPACG2v2_2_trapPM3_PRC-5633_Weiland-YeastTMT_2;F005816b_2p_110uPACG2v2_2_trapPM3_PRC-5633_Weiland-YeastTMT_3;F005818_2p_110uPACG2v2_2_trapPM3_PRC-5633_Weiland-YeastTMT_4;F005820_2p_110uPACG2v2_2_trapPM3_PRC-5633_Weiland-YeastTMT_5
_IYPLDDTKLGR_	IYPLDDTKLGR	QID82308.1Glutathionesynthetase[Saccharomycespastorianus]	NA	NA	Non-Floc.72.S - Non-Floc.48.S	1	3	39427	NA	NA	NA	NA	NA	NA	NA	NA	NA	NA	NA	NA	NA	NA	NA	NA	NA	NA	NA	NA	NA	NA	NA	NA	NA	NA	NA	NA	NA	NA	NA	NA	NA	NA	F005818_2p_110uPACG2v2_2_trapPM3_PRC-5633_Weiland-YeastTMT_4
_IYPLPHMFIVK_	IYPLPHMFIVK	QID86567.1succinatedehydrogenasecomplex,subunitB[Saccharomycespastorianus]	-0.123539	0.934142	Non-Floc.72.S - Non-Floc.48.S	0	3	57579;58042	15.5053	15.7708	16.1089	15.9165	15.5504	16.0374	15.7656	NA	NA	NA	NA	NA	NA	NA	NA	NA	NA	NA	NA	NA	16.1891	15.9933	16.3174	16.076	15.9667	15.8643	16.1245	NA	NA	NA	NA	NA	NA	NA	F005812_2p_110uPACG2v2_2_trapPM3_PRC-5633_Weiland-YeastTMT_1;F005818_2p_110uPACG2v2_2_trapPM3_PRC-5633_Weiland-YeastTMT_4
_IYPPLVEHLK_	IYPPLVEHLK	QID85508.1pre-rRNA-processingproteinpno1[Saccharomycespastorianus]	-0.221127	0.887474	Non-Floc.72.S - Non-Floc.48.S	0	3	47241;46719;47207	NA	NA	NA	NA	NA	NA	NA	17.3686	18.4527	16.9538	18.3295	16.6864	18.1508	18.283	NA	NA	NA	NA	NA	NA	18.5007	18.2968	18.1306	18.8992	19.1796	18.8234	18.8077	16.5705	16.2914	16.1915	16.0723	16.5115	17.6499	17.4585	F005814_2p_110uPACG2v2_2_trapPM3_PRC-5633_Weiland-YeastTMT_2;F005818_2p_110uPACG2v2_2_trapPM3_PRC-5633_Weiland-YeastTMT_4;F005820_2p_110uPACG2v2_2_trapPM3_PRC-5633_Weiland-YeastTMT_5
_IYPTYDFCVPIVDAIEGVTHALR_	IYPTYDFCVPIVDAIEGVTHALR	QID84864.1glutamate--tRNAligase[Saccharomycespastorianus]	0.184999	0.935319	Non-Floc.72.S - Non-Floc.48.S	0	3	63954;65388	13.4175	13.6369	13.3077	14.4417	13.4074	13.376	13.5673	NA	NA	NA	NA	NA	NA	NA	NA	NA	NA	NA	NA	NA	NA	NA	NA	NA	NA	NA	NA	15.1102	14.6319	14.8329	14.1061	15.2313	16.1523	14.7392	F005812_2p_110uPACG2v2_2_trapPM3_PRC-5633_Weiland-YeastTMT_1;F005820_2p_110uPACG2v2_2_trapPM3_PRC-5633_Weiland-YeastTMT_5
_IYPYDSEELTDEELELNR_	IYPYDSEELTDEELELNR	QID83893.1celldivisioncontrolprotein[Saccharomycespastorianus]	0.797769	0.507169	Non-Floc.72.S - Non-Floc.48.S	0	3	47738;48717	NA	NA	NA	NA	NA	NA	NA	NA	NA	NA	NA	NA	NA	NA	16.0719	15.2637	16.0627	NA	15.4018	15.6732	16.7044	16.5865	16.6667	17.1377	17.3067	17.1607	16.722	NA	NA	NA	NA	NA	NA	NA	F005816b_2p_110uPACG2v2_2_trapPM3_PRC-5633_Weiland-YeastTMT_3;F005818_2p_110uPACG2v2_2_trapPM3_PRC-5633_Weiland-YeastTMT_4
_IYQFLMK_	IYQFLMK	QID78120.1Glycine--tRNAligase1,mitochondrial[Saccharomycespastorianus]	-0.336085	0.881808	Non-Floc.72.S - Non-Floc.48.S	0	2	56534	NA	NA	NA	NA	NA	NA	NA	NA	NA	NA	NA	NA	NA	NA	NA	NA	NA	NA	NA	NA	NA	NA	NA	NA	NA	NA	NA	18.86	18.9663	18.8492	18.5257	18.6303	17.9733	18.3425	F005820_2p_110uPACG2v2_2_trapPM3_PRC-5633_Weiland-YeastTMT_5
_IYQLKKDDVQGR_	IYQLKKDDVQGR	QID85056.1oligosaccharyltransferasestt3subunit[Saccharomycespastorianus]	-1.36423	0.384792	Non-Floc.72.S - Non-Floc.48.S	2	3	28284	NA	NA	NA	NA	NA	NA	NA	NA	NA	NA	NA	NA	NA	NA	NA	NA	NA	NA	NA	NA	NA	NA	NA	NA	NA	NA	NA	16.0289	17.6556	17.5824	17.6043	16.2914	16.4421	16.4709	F005820_2p_110uPACG2v2_2_trapPM3_PRC-5633_Weiland-YeastTMT_5
_IYQPGETIIR_	IYQPGETIIR	QID80195.1cAMP-dependentproteinkinaseregulatorysubunit[Saccharomycespastorianus]	-0.833203	0.618649	Non-Floc.72.S - Non-Floc.48.S	0	2	35359;35339	NA	NA	NA	NA	NA	NA	NA	NA	NA	NA	NA	NA	NA	NA	17.6506	18.5922	NA	17.759	18.5039	18.0074	NA	NA	NA	NA	NA	NA	NA	NA	NA	NA	NA	NA	NA	NA	F005816b_2p_110uPACG2v2_2_trapPM3_PRC-5633_Weiland-YeastTMT_3;F005820_2p_110uPACG2v2_2_trapPM3_PRC-5633_Weiland-YeastTMT_5
_IYQPGETIIREGDQGENFYLIEYGAVDVSK_	IYQPGETIIREGDQGENFYLIEYGAVDVSK	QID80195.1cAMP-dependentproteinkinaseregulatorysubunit[Saccharomycespastorianus]	-0.13127	0.947596	Non-Floc.72.S - Non-Floc.48.S	1	4	58932;58658	NA	NA	NA	NA	NA	NA	NA	NA	NA	NA	NA	NA	NA	NA	NA	NA	NA	NA	NA	NA	15.4861	15.4797	15.5608	15.7184	16.1781	15.8234	15.9719	14.925	16.3599	16.4537	16.0791	15.399	15.7742	15.679	F005818_2p_110uPACG2v2_2_trapPM3_PRC-5633_Weiland-YeastTMT_4;F005820_2p_110uPACG2v2_2_trapPM3_PRC-5633_Weiland-YeastTMT_5
_IYQSANDAINK_	IYQSANDAINK	QID85663.1long-chain-fatty-acid--CoAligase1[Saccharomycespastorianus]	-1.02227	0.528252	Non-Floc.72.S - Non-Floc.48.S	0	2	29297	NA	NA	NA	NA	NA	NA	NA	NA	NA	NA	NA	NA	NA	NA	NA	15.6469	NA	14.6247	15.4191	16.1444	NA	NA	NA	NA	NA	NA	NA	NA	NA	NA	NA	NA	NA	NA	F005816b_2p_110uPACG2v2_2_trapPM3_PRC-5633_Weiland-YeastTMT_3
_IYRVGKGDDEANGATSFDR_	IYRVGKGDDEANGATSFDR	QID82407.160SribosomalproteinL3[Saccharomycespastorianus]	-0.324299	0.736924	Non-Floc.72.S - Non-Floc.48.S	2	3;4;4	24640;24654;24898;24931;25613;24749;24778	18.1428	18.0017	17.5753	17.4146	17.5597	17.7954	18.2706	17.8684	17.5537	18.3952	17.4618	17.2158	17.8914	17.6761	18.3511	17.6845	17.4524	18.0023	17.6145	16.9586	NA	NA	NA	NA	NA	NA	NA	17.2584	18.1521	17.7646	17.7398	17.3169	16.6885	16.8874	F005812_2p_110uPACG2v2_2_trapPM3_PRC-5633_Weiland-YeastTMT_1;F005814_2p_110uPACG2v2_2_trapPM3_PRC-5633_Weiland-YeastTMT_2;F005816b_2p_110uPACG2v2_2_trapPM3_PRC-5633_Weiland-YeastTMT_3;F005820_2p_110uPACG2v2_2_trapPM3_PRC-5633_Weiland-YeastTMT_5
_IYSELKTEGLAR_	IYSELKTEGLAR	QID83266.1isoleucine--tRNAligase[Saccharomycespastorianus]	0.0640853	0.983274	Non-Floc.72.S - Non-Floc.48.S	1	2	37150	NA	NA	NA	NA	NA	NA	NA	NA	NA	NA	NA	NA	NA	NA	NA	NA	NA	NA	NA	NA	15.3141	15.5263	15.6637	15.216	15.5904	15.3309	15.3707	NA	NA	NA	NA	NA	NA	NA	F005818_2p_110uPACG2v2_2_trapPM3_PRC-5633_Weiland-YeastTMT_4
_IYSFDEIIEIGKK_	IYSFDEIIEIGKK	QID81758.1long-chainfattyacid-CoAligase[Saccharomycespastorianus]	-0.0457573	0.982212	Non-Floc.72.S - Non-Floc.48.S	1	3	59981;59706	NA	NA	NA	NA	NA	NA	NA	NA	NA	NA	NA	NA	NA	NA	NA	NA	NA	NA	NA	NA	18.2931	18.802	18.2539	17.144	18.2451	18.11	18.4722	18.8965	18.1718	18.2371	17.3946	18.6373	17.9892	18.0869	F005818_2p_110uPACG2v2_2_trapPM3_PRC-5633_Weiland-YeastTMT_4;F005820_2p_110uPACG2v2_2_trapPM3_PRC-5633_Weiland-YeastTMT_5
_IYSFDELDPAAK_	IYSFDELDPAAK	QID79763.1succinate--CoAligasebetachain[Saccharomycespastorianus]	NA	NA	Non-Floc.72.S - Non-Floc.48.S	0	2	49492	NA	NA	NA	NA	NA	NA	NA	NA	NA	NA	NA	NA	NA	NA	NA	NA	NA	NA	NA	NA	NA	NA	NA	NA	NA	NA	NA	NA	NA	NA	NA	NA	NA	NA	F005812_2p_110uPACG2v2_2_trapPM3_PRC-5633_Weiland-YeastTMT_1
_IYSFDELDPAAKK_	IYSFDELDPAAKK	QID79763.1succinate--CoAligasebetachain[Saccharomycespastorianus]	-0.0147804	0.993731	Non-Floc.72.S - Non-Floc.48.S	1	3	47655;47344	18.1789	18.266	18.1613	18.2186	18.3802	18.6021	18.1254	NA	NA	NA	NA	NA	NA	NA	NA	NA	NA	NA	NA	NA	19.5634	19.7843	19.9401	18.9955	19.6404	19.9754	19.8978	NA	NA	NA	NA	NA	NA	NA	F005812_2p_110uPACG2v2_2_trapPM3_PRC-5633_Weiland-YeastTMT_1;F005818_2p_110uPACG2v2_2_trapPM3_PRC-5633_Weiland-YeastTMT_4
_IYSFDELDPAAKKVVELTQG_	IYSFDELDPAAKKVVELTQG	QID85291.1succinate--CoAligasebetachain[Saccharomycespastorianus]	-2.83621	0.111951	Non-Floc.72.S - Non-Floc.48.S	2	3	61407	NA	NA	NA	NA	NA	NA	NA	NA	NA	NA	NA	NA	NA	NA	NA	NA	NA	NA	NA	NA	NA	NA	NA	NA	NA	NA	NA	14.7381	17.8588	17.8459	17.5352	15.0226	16.6702	15.6879	F005820_2p_110uPACG2v2_2_trapPM3_PRC-5633_Weiland-YeastTMT_5
_IYSFEEVVK_	IYSFEEVVK	QID80214.1longchainfattyacyl-CoAsynthetase[Saccharomycespastorianus]	-0.167422	0.950631	Non-Floc.72.S - Non-Floc.48.S	0	2	48534	NA	NA	NA	NA	NA	NA	NA	NA	NA	NA	NA	NA	NA	NA	NA	NA	NA	NA	NA	NA	17.1406	17.2322	17.1971	16.8646	17.0648	16.9738	17.1393	NA	NA	NA	NA	NA	NA	NA	F005818_2p_110uPACG2v2_2_trapPM3_PRC-5633_Weiland-YeastTMT_4
_IYSFEQVK_	IYSFEQVK	QID85634.1Thiosulfatesulfurtransferaserdl2,mitochondrial[Saccharomycespastorianus]	-0.140266	0.963113	Non-Floc.72.S - Non-Floc.48.S	0	3;2;3	39902;40077;40036;39521;40129	18.3885	18.3559	18.257	19.1088	19.2564	18.2683	18.3527	NA	NA	NA	NA	NA	NA	NA	17.8488	18.7148	20.8853	16.2204	19.1275	21.5235	17.1777	17.1089	17.2501	18.0257	17.4779	17.1766	16.8812	17.5479	17.0016	17.2093	17.3222	17.6654	17.7617	17.7128	F005812_2p_110uPACG2v2_2_trapPM3_PRC-5633_Weiland-YeastTMT_1;F005816b_2p_110uPACG2v2_2_trapPM3_PRC-5633_Weiland-YeastTMT_3;F005818_2p_110uPACG2v2_2_trapPM3_PRC-5633_Weiland-YeastTMT_4;F005820_2p_110uPACG2v2_2_trapPM3_PRC-5633_Weiland-YeastTMT_5
_IYSFEQVKNLVEHPNDTK_	IYSFEQVKNLVEHPNDTK	QID85634.1Thiosulfatesulfurtransferaserdl2,mitochondrial[Saccharomycespastorianus]	-0.788116	0.600442	Non-Floc.72.S - Non-Floc.48.S	1	4	55591;55160	NA	NA	NA	NA	NA	NA	NA	17.4655	18.7839	17.5785	18.041	17.3172	17.4992	18.1732	16.7623	16.3139	17.1416	16.2044	16.8127	18.9644	NA	NA	NA	NA	NA	NA	NA	NA	NA	NA	NA	NA	NA	NA	F005814_2p_110uPACG2v2_2_trapPM3_PRC-5633_Weiland-YeastTMT_2;F005816b_2p_110uPACG2v2_2_trapPM3_PRC-5633_Weiland-YeastTMT_3
_IYSWRDLSQEDPDEVKAK_	IYSWRDLSQEDPDEVKAK	QID79763.1succinate--CoAligasebetachain[Saccharomycespastorianus]	-1.26792	0.41535	Non-Floc.72.S - Non-Floc.48.S	2	4	41987	NA	NA	NA	NA	NA	NA	NA	NA	NA	NA	NA	NA	NA	NA	NA	NA	NA	NA	NA	NA	NA	NA	NA	NA	NA	NA	NA	17.1814	18.6473	18.7277	18.3497	17.3793	19.9343	17.4285	F005820_2p_110uPACG2v2_2_trapPM3_PRC-5633_Weiland-YeastTMT_5
_IYTFDQVR_	IYTFDQVR	QID82606.1Thiosulfatesulfurtransferaserdl2,mitochondrial[Saccharomycespastorianus]	0.589122	0.681725	Non-Floc.72.S - Non-Floc.48.S	0	2	33157;34131	NA	NA	NA	NA	NA	NA	NA	NA	NA	NA	NA	NA	NA	NA	NA	NA	NA	NA	NA	NA	17.6824	17.7442	17.7658	20.0057	18.6959	18.0185	17.6428	17.6856	17.5511	17.9933	18.3645	17.7776	17.7258	18.7517	F005818_2p_110uPACG2v2_2_trapPM3_PRC-5633_Weiland-YeastTMT_4;F005820_2p_110uPACG2v2_2_trapPM3_PRC-5633_Weiland-YeastTMT_5
_IYTISETPETLPILLEDASR_	IYTISETPETLPILLEDASR	QID86587.1aspartate--tRNAligasedps1[Saccharomycespastorianus]	0.778662	0.398834	Non-Floc.72.S - Non-Floc.48.S	0	3	62370;62401;60733	15.5045	15.8396	15.9495	16.4156	16.4445	16.1678	16.1471	17.5275	17.509	17.31	18.2363	17.3487	17.6226	18.2295	17.3401	16.0084	16.3676	17.8997	16.513	16.8897	NA	NA	NA	NA	NA	NA	NA	NA	NA	NA	NA	NA	NA	NA	F005812_2p_110uPACG2v2_2_trapPM3_PRC-5633_Weiland-YeastTMT_1;F005814_2p_110uPACG2v2_2_trapPM3_PRC-5633_Weiland-YeastTMT_2;F005816b_2p_110uPACG2v2_2_trapPM3_PRC-5633_Weiland-YeastTMT_3
_IYTISETPETLPILLEDASRSEAEAEAAGLPVVNLDTR_	IYTISETPETLPILLEDASRSEAEAEAAGLPVVNLDTR	QID86587.1aspartate--tRNAligasedps1[Saccharomycespastorianus]	0.0115005	0.994906	Non-Floc.72.S - Non-Floc.48.S	1	4	63160;64609	14.1972	14.6154	15.0484	14.6751	15.2049	14.7232	14.4494	NA	NA	NA	NA	NA	NA	NA	NA	NA	NA	NA	NA	NA	NA	NA	NA	NA	NA	NA	NA	14.9129	15.8813	16.1004	15.6883	15.3148	17.2621	15.3194	F005812_2p_110uPACG2v2_2_trapPM3_PRC-5633_Weiland-YeastTMT_1;F005820_2p_110uPACG2v2_2_trapPM3_PRC-5633_Weiland-YeastTMT_5
_IYVAPGNGGTATMDPSR_	IYVAPGNGGTATMDPSR	QID84873.1bifunctionalpurinebiosyntheticproteinADE5[Saccharomycespastorianus]	0.133708	0.925708	Non-Floc.72.S - Non-Floc.48.S	0	2	30215;29501	15.1145	15.127	14.6738	15.2105	15.0275	15.0956	15.0828	NA	NA	NA	NA	NA	NA	NA	NA	NA	NA	NA	NA	NA	14.6307	14.4091	14.4779	14.3049	14.776	14.8025	14.4688	NA	NA	NA	NA	NA	NA	NA	F005812_2p_110uPACG2v2_2_trapPM3_PRC-5633_Weiland-YeastTMT_1;F005818_2p_110uPACG2v2_2_trapPM3_PRC-5633_Weiland-YeastTMT_4
_IYVEDSPQSTFNINEYR_	IYVEDSPQSTFNINEYR	QID80255.1Saccharopinedehydrogenase[Saccharomycespastorianus]	0.239761	0.765093	Non-Floc.72.S - Non-Floc.48.S	0	3;2;3	45230;45247;45398;45426;45009;45349;45390;45720;45742	16.5213	16.3666	16.5872	15.6966	16.2271	16.2433	16.2975	16.0792	16.2722	15.8865	15.8162	16.4977	16.295	16.0674	17.329	17.5922	18.5745	17.9625	17.7465	17.1041	16.4369	16.5675	16.5797	16.1296	16.5512	16.5821	16.5373	16.4837	15.6681	15.7778	15.8227	16.4268	16.0996	16.4401	F005812_2p_110uPACG2v2_2_trapPM3_PRC-5633_Weiland-YeastTMT_1;F005814_2p_110uPACG2v2_2_trapPM3_PRC-5633_Weiland-YeastTMT_2;F005816b_2p_110uPACG2v2_2_trapPM3_PRC-5633_Weiland-YeastTMT_3;F005818_2p_110uPACG2v2_2_trapPM3_PRC-5633_Weiland-YeastTMT_4;F005820_2p_110uPACG2v2_2_trapPM3_PRC-5633_Weiland-YeastTMT_5
_IYVEDSPQSTFNINEYRQAGAIIVPAGSWK_	IYVEDSPQSTFNINEYRQAGAIIVPAGSWK	QID80255.1Saccharopinedehydrogenase[Saccharomycespastorianus]	-0.411599	0.844994	Non-Floc.72.S - Non-Floc.48.S	1	4	59019	NA	NA	NA	NA	NA	NA	NA	NA	NA	NA	NA	NA	NA	NA	NA	NA	NA	NA	NA	NA	NA	NA	NA	NA	NA	NA	NA	16.087	16.5072	16.5821	16.656	16.0956	15.1171	16.1178	F005820_2p_110uPACG2v2_2_trapPM3_PRC-5633_Weiland-YeastTMT_5
_IYVQEGIYDELLAAFK_	IYVQEGIYDELLAAFK	QID82914.1aldehydedehydrogenase(NADP(+))ald6[Saccharomycespastorianus]	-0.057795	0.971661	Non-Floc.72.S - Non-Floc.48.S	0	3	63572;63571;61779;65644;65020	15.4567	16.2312	16.3679	16.2178	16.5259	16.7745	16.5795	16.2616	16.514	16.6942	16.2143	15.6448	17.0864	16.6215	17.0207	15.4372	16.6562	16.0016	16.0391	15.3932	16.8339	16.6877	17.0229	16.4129	16.6148	16.8472	16.9639	17.3773	17.0418	16.9621	16.4058	16.8356	15.6833	17.0687	F005812_2p_110uPACG2v2_2_trapPM3_PRC-5633_Weiland-YeastTMT_1;F005814_2p_110uPACG2v2_2_trapPM3_PRC-5633_Weiland-YeastTMT_2;F005816b_2p_110uPACG2v2_2_trapPM3_PRC-5633_Weiland-YeastTMT_3;F005818_2p_110uPACG2v2_2_trapPM3_PRC-5633_Weiland-YeastTMT_4;F005820_2p_110uPACG2v2_2_trapPM3_PRC-5633_Weiland-YeastTMT_5
_IYVYNTTESSPR_	IYVYNTTESSPR	QID83936.1Chromatinstructure-remodelingcomplexproteinrsc6[Saccharomycespastorianus]	-0.146266	0.881527	Non-Floc.72.S - Non-Floc.48.S	0	2	25754;26044;26496;24696;25878	16.9433	16.5065	16.4883	15.9863	16.032	16.3847	16.3547	16.5846	16.5463	16.5658	16.6402	15.5988	16.5896	16.601	16.2235	16.4523	NA	16.696	16.3921	16.6021	16.1031	15.8716	15.7639	16.1759	16.3761	17.0443	16.9035	15.8924	15.7989	15.8366	16.227	15.7412	16.1957	15.6723	F005812_2p_110uPACG2v2_2_trapPM3_PRC-5633_Weiland-YeastTMT_1;F005814_2p_110uPACG2v2_2_trapPM3_PRC-5633_Weiland-YeastTMT_2;F005816b_2p_110uPACG2v2_2_trapPM3_PRC-5633_Weiland-YeastTMT_3;F005818_2p_110uPACG2v2_2_trapPM3_PRC-5633_Weiland-YeastTMT_4;F005820_2p_110uPACG2v2_2_trapPM3_PRC-5633_Weiland-YeastTMT_5
_IYVYSPK_	IYVYSPK	QID78453.1hypotheticalproteinGRS66_000659[Saccharomycespastorianus]	0.701618	0.531986	Non-Floc.72.S - Non-Floc.48.S	0	3;2;3	34558;34571;34964	16.8	16.6629	16.9571	16.7742	16.7897	16.9473	16.4945	NA	NA	NA	NA	NA	NA	NA	16.9107	16.9866	18.1386	18.2631	17.2016	16.6975	NA	NA	NA	NA	NA	NA	NA	NA	NA	NA	NA	NA	NA	NA	F005812_2p_110uPACG2v2_2_trapPM3_PRC-5633_Weiland-YeastTMT_1;F005816b_2p_110uPACG2v2_2_trapPM3_PRC-5633_Weiland-YeastTMT_3
_IYYDDGTVEITTTTTAK_	IYYDDGTVEITTTTTAK	QID86048.1mitochondrialpeculiarmembraneprotein[Saccharomycespastorianus]	0.570777	0.507441	Non-Floc.72.S - Non-Floc.48.S	0	3	42498;42718	16.5017	16.6547	16.8873	16.9633	17.4948	16.9293	16.7221	16.5864	17.0048	16.7778	16.7204	17.3063	16.7757	16.6519	NA	NA	NA	NA	NA	NA	NA	NA	NA	NA	NA	NA	NA	NA	NA	NA	NA	NA	NA	NA	F005812_2p_110uPACG2v2_2_trapPM3_PRC-5633_Weiland-YeastTMT_1;F005814_2p_110uPACG2v2_2_trapPM3_PRC-5633_Weiland-YeastTMT_2
_IYYIGVFR_	IYYIGVFR	QID80635.1palmitoyltransferase[Saccharomycespastorianus]	0.210963	0.935299	Non-Floc.72.S - Non-Floc.48.S	0	2	50356	NA	NA	NA	NA	NA	NA	NA	NA	NA	NA	NA	NA	NA	NA	NA	NA	NA	NA	NA	NA	17.0136	16.9578	17.113	16.982	17.1687	16.8491	16.8883	NA	NA	NA	NA	NA	NA	NA	F005818_2p_110uPACG2v2_2_trapPM3_PRC-5633_Weiland-YeastTMT_4
_IYYNELK_	IYYNELK	QID79104.1oxygen-dependentprotoporphyrinogenoxidase[Saccharomycespastorianus]	0.777095	0.648447	Non-Floc.72.S - Non-Floc.48.S	0	2	35490	NA	NA	NA	NA	NA	NA	NA	NA	NA	NA	NA	NA	NA	NA	NA	NA	NA	NA	NA	NA	NA	NA	NA	NA	NA	NA	NA	16.991	16.1671	16.1519	16.2277	16.9442	17.0493	16.7484	F005820_2p_110uPACG2v2_2_trapPM3_PRC-5633_Weiland-YeastTMT_5
_KAAAEEQAK_	KAAAEEQAK	QID78799.1Translationalrepressor[Saccharomycespastorianus]	0.295293	0.855691	Non-Floc.72.S - Non-Floc.48.S	1	3	10001;10147;10512;10070	NA	NA	NA	NA	NA	NA	NA	17.5529	17.8409	17.6101	17.6509	17.8143	17.9027	17.6837	17.5651	17.4462	16.8792	18.0634	17.5838	18.9468	NA	NA	NA	NA	NA	NA	NA	NA	NA	NA	NA	NA	NA	NA	F005812_2p_110uPACG2v2_2_trapPM3_PRC-5633_Weiland-YeastTMT_1;F005814_2p_110uPACG2v2_2_trapPM3_PRC-5633_Weiland-YeastTMT_2;F005816b_2p_110uPACG2v2_2_trapPM3_PRC-5633_Weiland-YeastTMT_3;F005820_2p_110uPACG2v2_2_trapPM3_PRC-5633_Weiland-YeastTMT_5
_KAAAPGIQLEAGEGFQSR_	KAAAPGIQLEAGEGFQSR	QID87105.1glucoserepressionprotein[Saccharomycespastorianus]	0.377948	0.698902	Non-Floc.72.S - Non-Floc.48.S	1	3	34521;34780;34505	NA	NA	NA	NA	NA	NA	NA	16.6164	17.2161	17.2631	16.993	17.0363	17.2143	16.5959	16.0056	15.88	16.7968	17.08	16.0814	17.1073	NA	NA	NA	NA	NA	NA	NA	17.6315	17.7058	17.8699	18.088	17.8194	18.4561	17.9807	F005814_2p_110uPACG2v2_2_trapPM3_PRC-5633_Weiland-YeastTMT_2;F005816b_2p_110uPACG2v2_2_trapPM3_PRC-5633_Weiland-YeastTMT_3;F005820_2p_110uPACG2v2_2_trapPM3_PRC-5633_Weiland-YeastTMT_5
_KAAAPGIQLVAGEGFQSPLEDR_	KAAAPGIQLVAGEGFQSPLEDR	QID81476.1glucoserepressionprotein[Saccharomycespastorianus]	0.30208	0.896116	Non-Floc.72.S - Non-Floc.48.S	1	3	49400	NA	NA	NA	NA	NA	NA	NA	NA	NA	NA	NA	NA	NA	NA	NA	NA	NA	NA	NA	NA	15.4407	15.3937	15.5663	15.7383	15.6957	15.3766	15.3625	NA	NA	NA	NA	NA	NA	NA	F005818_2p_110uPACG2v2_2_trapPM3_PRC-5633_Weiland-YeastTMT_4
_KAAAQPKPASK_	KAAAQPKPASK	QID78567.1lysyl-tRNAsynthetase[Saccharomycespastorianus]	-0.300799	0.730792	Non-Floc.72.S - Non-Floc.48.S	2	3;4	12027;12258;10986;12038	16.9247	16.7794	16.5793	17.9523	17.1701	16.7783	16.9957	17.2208	17.8419	17.3629	17.3023	16.3152	17.6508	17.0727	NA	NA	NA	NA	NA	NA	20.4471	20.389	19.9967	20.0842	20.3005	20.0239	20.2574	20.0838	20.0464	19.951	20.6919	20.0677	20.3749	19.5733	F005812_2p_110uPACG2v2_2_trapPM3_PRC-5633_Weiland-YeastTMT_1;F005814_2p_110uPACG2v2_2_trapPM3_PRC-5633_Weiland-YeastTMT_2;F005818_2p_110uPACG2v2_2_trapPM3_PRC-5633_Weiland-YeastTMT_4;F005820_2p_110uPACG2v2_2_trapPM3_PRC-5633_Weiland-YeastTMT_5
_KAADAGLKQSLFER_	KAADAGLKQSLFER	QID87220.1ATP-dependentRNAhelicase[Saccharomycespastorianus]	-0.992396	0.539646	Non-Floc.72.S - Non-Floc.48.S	2	3	34911	NA	NA	NA	NA	NA	NA	NA	NA	NA	NA	NA	NA	NA	NA	NA	NA	NA	NA	NA	NA	NA	NA	NA	NA	NA	NA	NA	16.8196	17.8638	17.4495	17.175	16.8714	17.335	16.831	F005820_2p_110uPACG2v2_2_trapPM3_PRC-5633_Weiland-YeastTMT_5
_KAADALLLK_	KAADALLLK	QID85301.1phosphopyruvatehydratase[Saccharomycespastorianus]	NA	NA	Non-Floc.72.S - Non-Floc.48.S	1	3;3;3;2;3;2;3;3;3;3;3;3;3	38308;38710;39136;39167;39662;39668;38720;39118;39548;40008;40059;41113;37489;38465	NA	NA	NA	NA	NA	NA	NA	NA	NA	NA	NA	NA	NA	NA	NA	NA	NA	NA	NA	NA	NA	NA	NA	NA	NA	NA	NA	NA	NA	NA	NA	NA	NA	NA	F005812_2p_110uPACG2v2_2_trapPM3_PRC-5633_Weiland-YeastTMT_1;F005814_2p_110uPACG2v2_2_trapPM3_PRC-5633_Weiland-YeastTMT_2;F005816b_2p_110uPACG2v2_2_trapPM3_PRC-5633_Weiland-YeastTMT_3;F005818_2p_110uPACG2v2_2_trapPM3_PRC-5633_Weiland-YeastTMT_4;F005820_2p_110uPACG2v2_2_trapPM3_PRC-5633_Weiland-YeastTMT_5
_KAADALLLKVNQIGTLSESIK_	KAADALLLKVNQIGTLSESIK	QID85301.1phosphopyruvatehydratase[Saccharomycespastorianus]	0.110504	0.963185	Non-Floc.72.S - Non-Floc.48.S	2	5;3;3;5;4;4;3	61955;62053;62069;62276;62420;60915;60813;62573;62677;62127;62149	14.2666	17.0886	16.1383	17.4191	18.315	17.9993	17.4197	16.4623	18.6264	18.6203	17.589	17.8047	18.87	18.2157	16.8488	15.9303	18.2977	17.098	16.8625	16.8346	17.5701	17.8316	18.5242	18.8166	18.6032	18.6138	18.5133	18.0341	20.6632	20.4939	19.5273	18.8717	18.6619	19.7487	F005812_2p_110uPACG2v2_2_trapPM3_PRC-5633_Weiland-YeastTMT_1;F005814_2p_110uPACG2v2_2_trapPM3_PRC-5633_Weiland-YeastTMT_2;F005816b_2p_110uPACG2v2_2_trapPM3_PRC-5633_Weiland-YeastTMT_3;F005818_2p_110uPACG2v2_2_trapPM3_PRC-5633_Weiland-YeastTMT_4;F005820_2p_110uPACG2v2_2_trapPM3_PRC-5633_Weiland-YeastTMT_5
_KAAEEAGVTDVK_	KAAEEAGVTDVK	QID82754.13-oxoacyl-[acyl-carrier-protein]synthase[Saccharomycespastorianus]	-0.0177227	0.99177	Non-Floc.72.S - Non-Floc.48.S	1	3	20249;20941;19097	18.5636	18.6545	18.4538	19.5314	19.4912	18.4968	18.6665	NA	NA	NA	NA	NA	NA	NA	16.6789	17.5826	NA	17.3477	16.9774	17.6805	17.3986	17.7794	17.1925	17.5089	17.1245	17.1175	17.5055	NA	NA	NA	NA	NA	NA	NA	F005812_2p_110uPACG2v2_2_trapPM3_PRC-5633_Weiland-YeastTMT_1;F005816b_2p_110uPACG2v2_2_trapPM3_PRC-5633_Weiland-YeastTMT_3;F005818_2p_110uPACG2v2_2_trapPM3_PRC-5633_Weiland-YeastTMT_4
_KAAEPKDAVTSK_	KAAEPKDAVTSK	QID83484.12-oxoglutaratedehydrogenasecomplexE2component[Saccharomycespastorianus]	0.0729024	0.982887	Non-Floc.72.S - Non-Floc.48.S	2	3;3;4	18918;16697;16757;17961	NA	NA	NA	NA	NA	NA	NA	NA	NA	NA	NA	NA	NA	NA	15.9732	16.8702	13.8751	16.7168	17.1404	17.0172	18.1959	18.1144	18.1703	18.491	18.0467	18.313	18.2459	17.7414	17.5499	17.4915	18.5846	17.9898	15.863	17.9033	F005816b_2p_110uPACG2v2_2_trapPM3_PRC-5633_Weiland-YeastTMT_3;F005818_2p_110uPACG2v2_2_trapPM3_PRC-5633_Weiland-YeastTMT_4;F005820_2p_110uPACG2v2_2_trapPM3_PRC-5633_Weiland-YeastTMT_5
_KAAFLGSEVR_	KAAFLGSEVR	QID77962.1Cytochromeb-c1complexsubunit1,mitochondrial[Saccharomycespastorianus]	-0.436136	0.597546	Non-Floc.72.S - Non-Floc.48.S	1	3;2;3;2	26535;28094;25057;26477;26490	17.4355	18.0054	17.6626	17.9004	17.119	17.3538	17.1925	NA	NA	NA	NA	NA	NA	NA	16.7998	18.1434	18.3789	17.9368	18.2068	17.3172	NA	NA	NA	NA	NA	NA	NA	17.2706	17.3926	17.2818	17.4541	17.1771	17.4055	17.194	F005812_2p_110uPACG2v2_2_trapPM3_PRC-5633_Weiland-YeastTMT_1;F005816b_2p_110uPACG2v2_2_trapPM3_PRC-5633_Weiland-YeastTMT_3;F005818_2p_110uPACG2v2_2_trapPM3_PRC-5633_Weiland-YeastTMT_4;F005820_2p_110uPACG2v2_2_trapPM3_PRC-5633_Weiland-YeastTMT_5
_KAALPLFAINTTAGTASEM(ox)TR_	KAALPLFAINTTAGTASEMTR	QID84853.1Alcoholdehydrogenaseadh4[Saccharomycespastorianus]	-0.39551	0.723598	Non-Floc.72.S - Non-Floc.48.S	1	4;2;3;4;3;3;3;3;4;3;4;4;2;3;4	50398;50403;53963;50633;51894;52345;54704;50523;50574;53371;49725;50430;50481;50920;50922	15.9608	15.571	15.6172	15.3393	16.0227	15.9653	15.7326	16.4254	16.6731	16.7321	17.3147	16.0048	16.8547	17.0721	16.6607	16.3448	17.2733	13.891	16.611	16.5151	16.9795	17.1281	17.0273	17.24	17.7058	17.1718	17.7752	16.8891	17.0775	17.2103	16.8086	17.1926	17.8263	16.9234	F005812_2p_110uPACG2v2_2_trapPM3_PRC-5633_Weiland-YeastTMT_1;F005814_2p_110uPACG2v2_2_trapPM3_PRC-5633_Weiland-YeastTMT_2;F005816b_2p_110uPACG2v2_2_trapPM3_PRC-5633_Weiland-YeastTMT_3;F005818_2p_110uPACG2v2_2_trapPM3_PRC-5633_Weiland-YeastTMT_4;F005820_2p_110uPACG2v2_2_trapPM3_PRC-5633_Weiland-YeastTMT_5
_KAALPLFAINTTAGTASEMTR_	KAALPLFAINTTAGTASEMTR	QID84853.1Alcoholdehydrogenaseadh4[Saccharomycespastorianus]	0.307631	0.668026	Non-Floc.72.S - Non-Floc.48.S	1	3;4;2;3;4;2;3;4;3;2;3;3;4;2;3;3;3;2;4;3	54416;54417;54426;54675;54691;54716;56286;54448;54466;54530;56469;54672;54225;54243;55148;57329;54393;54459;54480;57366	17.3927	17.8284	17.7261	16.7078	17.7618	18.064	17.8409	16.7536	16.6398	16.856	17.0455	17.3083	17.1617	17.003	16.8709	16.9659	16.7242	17.6708	17.0097	16.1515	18.092	18.1331	18.374	17.413	18.44	18.7266	18.6444	18.1077	18.1813	18.1871	17.3566	18.1058	19.2791	18.0169	F005812_2p_110uPACG2v2_2_trapPM3_PRC-5633_Weiland-YeastTMT_1;F005814_2p_110uPACG2v2_2_trapPM3_PRC-5633_Weiland-YeastTMT_2;F005816b_2p_110uPACG2v2_2_trapPM3_PRC-5633_Weiland-YeastTMT_3;F005818_2p_110uPACG2v2_2_trapPM3_PRC-5633_Weiland-YeastTMT_4;F005820_2p_110uPACG2v2_2_trapPM3_PRC-5633_Weiland-YeastTMT_5
_KAALPLFAINTTAGTASEMTRFTIISNEEK_	KAALPLFAINTTAGTASEMTRFTIISNEEK	QID84853.1Alcoholdehydrogenaseadh4[Saccharomycespastorianus]	-2.57676	0.136424	Non-Floc.72.S - Non-Floc.48.S	2	4	62523	NA	NA	NA	NA	NA	NA	NA	NA	NA	NA	NA	NA	NA	NA	NA	NA	NA	NA	NA	NA	NA	NA	NA	NA	NA	NA	NA	15.1996	18.1436	18.3503	18.0203	15.5668	16.3044	16.3467	F005820_2p_110uPACG2v2_2_trapPM3_PRC-5633_Weiland-YeastTMT_5
_KAAQALK_	KAAQALK	QID82820.1cytosolicleucyltRNAsynthetase[Saccharomycespastorianus]	NA	NA	Non-Floc.72.S - Non-Floc.48.S	1	2	15456;15682	NA	NA	NA	NA	NA	NA	NA	NA	NA	NA	NA	NA	NA	NA	NA	NA	NA	NA	NA	NA	NA	NA	NA	NA	NA	NA	NA	NA	NA	NA	NA	NA	NA	NA	F005812_2p_110uPACG2v2_2_trapPM3_PRC-5633_Weiland-YeastTMT_1;F005814_2p_110uPACG2v2_2_trapPM3_PRC-5633_Weiland-YeastTMT_2
_KAAQETDEQEEDEEEEDEDLSNLIK_	KAAQETDEQEEDEEEEDEDLSNLIK	QID88551.1hypotheticalproteinGRS66_011274[Saccharomycespastorianus]	0.724494	0.594296	Non-Floc.72.S - Non-Floc.48.S	1	4;3;4;3;3;3	41522;41552;41273;41323;41326;41714	NA	NA	NA	NA	NA	NA	NA	NA	NA	NA	NA	NA	NA	NA	15.6602	15.17	17.1697	15.5663	15.5807	14.7905	15.3105	15.2407	15.2477	15.7103	15.5228	15.3467	15.3865	15.1422	13.8136	13.8812	13.571	15.3087	15.7917	14.9472	F005816b_2p_110uPACG2v2_2_trapPM3_PRC-5633_Weiland-YeastTMT_3;F005818_2p_110uPACG2v2_2_trapPM3_PRC-5633_Weiland-YeastTMT_4;F005820_2p_110uPACG2v2_2_trapPM3_PRC-5633_Weiland-YeastTMT_5
_KAARPQK_	KAARPQK	QID81447.160SribosomalproteinL6A[Saccharomycespastorianus]	NA	NA	Non-Floc.72.S - Non-Floc.48.S	2	3	7430	NA	NA	NA	NA	NA	NA	NA	NA	NA	NA	NA	NA	NA	NA	NA	NA	NA	NA	NA	NA	NA	NA	NA	NA	NA	NA	NA	NA	NA	NA	NA	NA	NA	NA	F005814_2p_110uPACG2v2_2_trapPM3_PRC-5633_Weiland-YeastTMT_2
_KAATASANVR_	KAATASANVR	QID88464.1eukaryotictranslationinitiationfactor5[Saccharomycespastorianus]	-0.0883821	0.947596	Non-Floc.72.S - Non-Floc.48.S	1	3;2	8143;8147;8238;8250;8446;8467;7733;7737;8207;8212	18.7743	18.5975	18.3655	19.102	18.0997	18.3068	18.4133	18.5873	18.4073	18.4284	17.9175	18.2911	18.6032	17.9746	19.1766	18.1406	18.772	19.6065	17.7047	17.8937	19.2499	19.223	18.7502	19.1096	18.2955	18.7885	18.6372	18.8397	18.9855	18.7281	19.7042	18.6193	19.1197	18.5676	F005812_2p_110uPACG2v2_2_trapPM3_PRC-5633_Weiland-YeastTMT_1;F005814_2p_110uPACG2v2_2_trapPM3_PRC-5633_Weiland-YeastTMT_2;F005816b_2p_110uPACG2v2_2_trapPM3_PRC-5633_Weiland-YeastTMT_3;F005818_2p_110uPACG2v2_2_trapPM3_PRC-5633_Weiland-YeastTMT_4;F005820_2p_110uPACG2v2_2_trapPM3_PRC-5633_Weiland-YeastTMT_5
_KAAVIIDNMCK_	KAAVIIDNMCK	QID86818.1translationelongationfactorEF-3[Saccharomycespastorianus]	-1.45703	0.317507	Non-Floc.72.S - Non-Floc.48.S	1	3	38088;37773	NA	NA	NA	NA	NA	NA	NA	NA	NA	NA	NA	NA	NA	NA	18.4252	18.9143	18.2213	15.9078	18.3778	17.6662	NA	NA	NA	NA	NA	NA	NA	18.0624	17.7029	17.6152	16.7794	17.7954	17.9362	17.2259	F005816b_2p_110uPACG2v2_2_trapPM3_PRC-5633_Weiland-YeastTMT_3;F005820_2p_110uPACG2v2_2_trapPM3_PRC-5633_Weiland-YeastTMT_5
_KACQISDK_	KACQISDK	QID84790.1hypotheticalproteinGRS66_007316[Saccharomycespastorianus]	2.4653	0.0500955	Non-Floc.72.S - Non-Floc.48.S	1	3	16315;15131	18.6553	17.5823	18.5295	23.1159	21.143	18.5249	17.7179	NA	NA	NA	NA	NA	NA	NA	NA	NA	NA	NA	NA	NA	18.1672	17.6161	17.4791	22.5694	18.986	17.5886	17.6291	NA	NA	NA	NA	NA	NA	NA	F005812_2p_110uPACG2v2_2_trapPM3_PRC-5633_Weiland-YeastTMT_1;F005818_2p_110uPACG2v2_2_trapPM3_PRC-5633_Weiland-YeastTMT_4
_KADAVLLGAVGGPK_	KADAVLLGAVGGPK	QID83879.13-isopropylmalatedehydrogenase[Saccharomycespastorianus]	NA	NA	Non-Floc.72.S - Non-Floc.48.S	1	3;2	42480;41731	NA	NA	NA	NA	NA	NA	NA	NA	NA	NA	NA	NA	NA	NA	NA	NA	NA	NA	NA	NA	NA	NA	NA	NA	NA	NA	NA	NA	NA	NA	NA	NA	NA	NA	F005812_2p_110uPACG2v2_2_trapPM3_PRC-5633_Weiland-YeastTMT_1;F005818_2p_110uPACG2v2_2_trapPM3_PRC-5633_Weiland-YeastTMT_4
_KADEINQIFDAISYSK_	KADEINQIFDAISYSK	QID80671.1Aminopeptidase2mitochondrial[Saccharomycespastorianus]	0.297685	0.765094	Non-Floc.72.S - Non-Floc.48.S	1	4;3	58417;57316;58561	NA	NA	NA	NA	NA	NA	NA	15.6749	15.9358	15.8917	15.7214	15.9691	16.1537	15.7967	15.6608	15.2343	16.2491	15.9168	15.4307	14.8148	NA	NA	NA	NA	NA	NA	NA	17.7698	17.5088	17.7277	17.3927	17.6861	17.0345	17.4103	F005814_2p_110uPACG2v2_2_trapPM3_PRC-5633_Weiland-YeastTMT_2;F005816b_2p_110uPACG2v2_2_trapPM3_PRC-5633_Weiland-YeastTMT_3;F005820_2p_110uPACG2v2_2_trapPM3_PRC-5633_Weiland-YeastTMT_5
_KADKAAR_	KADKAAR	QID85207.160SribosomalproteinL24B[Saccharomycespastorianus]	-0.741536	0.512162	Non-Floc.72.S - Non-Floc.48.S	2	3;3;2;2;3	6224;6314;6334;6445;6472;6055;6074;6234	20.1196	19.6643	19.155	19.3243	18.0586	19.6544	19.3389	20.0848	17.9987	19.4625	17.5146	19.1298	19.304	19.1701	20.0934	20.738	NA	18.7359	19.58	20.0915	20.1051	19.9282	19.3718	18.1812	18.3868	19.491	19.1049	21.1543	20.5503	18.8183	20.5921	20.8607	19.0726	19.6967	F005812_2p_110uPACG2v2_2_trapPM3_PRC-5633_Weiland-YeastTMT_1;F005814_2p_110uPACG2v2_2_trapPM3_PRC-5633_Weiland-YeastTMT_2;F005816b_2p_110uPACG2v2_2_trapPM3_PRC-5633_Weiland-YeastTMT_3;F005818_2p_110uPACG2v2_2_trapPM3_PRC-5633_Weiland-YeastTMT_4;F005820_2p_110uPACG2v2_2_trapPM3_PRC-5633_Weiland-YeastTMT_5
_KADLPADMLNDENRYFAAK_	KADLPADMLNDENRYFAAK	QID83719.1hypoxanthine-guaninephosphoribosyltransferase[Saccharomycespastorianus]	-0.38478	0.687546	Non-Floc.72.S - Non-Floc.48.S	2	4	46194;46439	16.6684	16.9872	16.9347	16.9551	16.505	16.7839	16.8733	16.5736	16.376	16.6871	16.4913	16.0885	16.6509	16.4522	NA	NA	NA	NA	NA	NA	NA	NA	NA	NA	NA	NA	NA	NA	NA	NA	NA	NA	NA	NA	F005812_2p_110uPACG2v2_2_trapPM3_PRC-5633_Weiland-YeastTMT_1;F005814_2p_110uPACG2v2_2_trapPM3_PRC-5633_Weiland-YeastTMT_2
_KADLPAEMLNDKNR_	KADLPAEMLNDKNR	QID78900.1hypoxanthine-guaninephosphoribosyltransferase[Saccharomycespastorianus]	0.614004	0.737861	Non-Floc.72.S - Non-Floc.48.S	2	3	35207	NA	NA	NA	NA	NA	NA	NA	NA	NA	NA	NA	NA	NA	NA	17.6237	17.2551	17.6673	17.8691	17.3257	16.8413	NA	NA	NA	NA	NA	NA	NA	NA	NA	NA	NA	NA	NA	NA	F005816b_2p_110uPACG2v2_2_trapPM3_PRC-5633_Weiland-YeastTMT_3
_KADLVWPDLDAR_	KADLVWPDLDAR	QID84940.1Glycosidehydrolase,38vacuolaralphamannosidase[Saccharomycespastorianus]	0.106153	0.951961	Non-Floc.72.S - Non-Floc.48.S	1	3	44723;43932	NA	NA	NA	NA	NA	NA	NA	16.2465	15.7991	16.3345	16.5616	15.6766	15.8679	16.5672	NA	NA	NA	NA	NA	NA	17.4111	17.253	17.3548	16.947	17.5878	17.371	17.39	NA	NA	NA	NA	NA	NA	NA	F005814_2p_110uPACG2v2_2_trapPM3_PRC-5633_Weiland-YeastTMT_2;F005818_2p_110uPACG2v2_2_trapPM3_PRC-5633_Weiland-YeastTMT_4
_KADNIYIEEIKK_	KADNIYIEEIKK	QID81729.1GMPsynthase(glutamine-hydrolyzing)[Saccharomycespastorianus]	0.0651166	0.973568	Non-Floc.72.S - Non-Floc.48.S	2	3	37813;38157;38456	NA	NA	NA	NA	NA	NA	NA	16.9718	16.9778	17.4021	16.7604	17.4702	17.1625	16.7369	17.3401	17.4138	17.9002	17.0516	17.4513	17.3409	NA	NA	NA	NA	NA	NA	NA	NA	NA	NA	NA	NA	NA	NA	F005812_2p_110uPACG2v2_2_trapPM3_PRC-5633_Weiland-YeastTMT_1;F005814_2p_110uPACG2v2_2_trapPM3_PRC-5633_Weiland-YeastTMT_2;F005816b_2p_110uPACG2v2_2_trapPM3_PRC-5633_Weiland-YeastTMT_3
_KADPFSLLFSTAK_	KADPFSLLFSTAK	QID80567.1Epsin-3,clathrinrecruitmentandtrafficbetweentheGolgiandendosome[Saccharomycespastorianus]	0.223675	0.815184	Non-Floc.72.S - Non-Floc.48.S	1	3	60596;60912;60679	16.9156	17.0836	16.7687	16.9174	17.8464	17.2242	17.3427	16.5348	16.6452	16.5735	16.8335	16.5413	17.343	17.149	NA	NA	NA	NA	NA	NA	NA	NA	NA	NA	NA	NA	NA	17.8367	18.0283	17.9315	17.7304	18.0405	18.3722	17.7721	F005812_2p_110uPACG2v2_2_trapPM3_PRC-5633_Weiland-YeastTMT_1;F005814_2p_110uPACG2v2_2_trapPM3_PRC-5633_Weiland-YeastTMT_2;F005820_2p_110uPACG2v2_2_trapPM3_PRC-5633_Weiland-YeastTMT_5
_KADTGIAVEGATDAAR_	KADTGIAVEGATDAAR	QID79536.1plasmamembraneH+-ATPase[Saccharomycespastorianus]	0.20192	0.849714	Non-Floc.72.S - Non-Floc.48.S	1	3;2	21037;21100;21216;21258;21617;21642;20120;20151;21132;21203	18.3538	18.5989	18.7547	17.1644	18.1534	18.6423	18.649	18.5929	18.2312	18.5342	18.3107	18.3859	18.2772	18.3046	18.9388	19.3086	NA	20.4262	19.0285	18.689	18.3862	18.1695	18.2443	16.9687	18.0828	17.8494	18.1803	15.9823	15.4841	15.7031	15.617	15.7537	16.6045	15.2383	F005812_2p_110uPACG2v2_2_trapPM3_PRC-5633_Weiland-YeastTMT_1;F005814_2p_110uPACG2v2_2_trapPM3_PRC-5633_Weiland-YeastTMT_2;F005816b_2p_110uPACG2v2_2_trapPM3_PRC-5633_Weiland-YeastTMT_3;F005818_2p_110uPACG2v2_2_trapPM3_PRC-5633_Weiland-YeastTMT_4;F005820_2p_110uPACG2v2_2_trapPM3_PRC-5633_Weiland-YeastTMT_5
_KADVDLHK_	KADVDLHK	QID81495.1ribosomal40SsubunitproteinS18A[Saccharomycespastorianus]	-0.48369	0.809571	Non-Floc.72.S - Non-Floc.48.S	1	4	17838	NA	NA	NA	NA	NA	NA	NA	NA	NA	NA	NA	NA	NA	NA	NA	NA	NA	NA	NA	NA	18.6718	18.6455	18.6937	18.6233	18.1618	18.2007	18.3029	NA	NA	NA	NA	NA	NA	NA	F005818_2p_110uPACG2v2_2_trapPM3_PRC-5633_Weiland-YeastTMT_4
_KADVDLHKR_	KADVDLHKR	QID81495.1ribosomal40SsubunitproteinS18A[Saccharomycespastorianus]	0.176368	0.919626	Non-Floc.72.S - Non-Floc.48.S	2	5;5;2;4;3;5;4;2	14523;14723;14761;14729;14783;15446;15514;13432;14596	16.6913	18.2098	17.4989	18.7547	18.2889	17.8963	18.2774	18.7971	18.352	19.1767	18.2818	18.7803	18.5596	18.148	19.0064	19.0657	19.9617	19.0874	18.3731	18.6303	NA	NA	NA	NA	NA	NA	NA	NA	NA	NA	NA	NA	NA	NA	F005812_2p_110uPACG2v2_2_trapPM3_PRC-5633_Weiland-YeastTMT_1;F005814_2p_110uPACG2v2_2_trapPM3_PRC-5633_Weiland-YeastTMT_2;F005816b_2p_110uPACG2v2_2_trapPM3_PRC-5633_Weiland-YeastTMT_3;F005818_2p_110uPACG2v2_2_trapPM3_PRC-5633_Weiland-YeastTMT_4;F005820_2p_110uPACG2v2_2_trapPM3_PRC-5633_Weiland-YeastTMT_5
_KADVDLQKR_	KADVDLQKR	QID83760.1ribosomal40SsubunitproteinS18A[Saccharomycespastorianus]	-0.625433	0.698093	Non-Floc.72.S - Non-Floc.48.S	2	3	17506;17735;18293	17.5561	18.3038	17.9012	19.3854	18.2562	17.668	18.1807	18.8893	18.8793	19.4974	18.4784	17.9458	18.6167	18.3377	18.9864	19.4712	16.6953	18.576	18.7437	19.2462	NA	NA	NA	NA	NA	NA	NA	NA	NA	NA	NA	NA	NA	NA	F005812_2p_110uPACG2v2_2_trapPM3_PRC-5633_Weiland-YeastTMT_1;F005814_2p_110uPACG2v2_2_trapPM3_PRC-5633_Weiland-YeastTMT_2;F005816b_2p_110uPACG2v2_2_trapPM3_PRC-5633_Weiland-YeastTMT_3
_KADVPPPSADPSK_	KADVPPPSADPSK	QID81118.1Suppressorproteinstm1[Saccharomycespastorianus]	0.358482	0.721541	Non-Floc.72.S - Non-Floc.48.S	1	3;2;4;3;4;4;3;4;2	19765;19569;19576;19578;19744;20194;18355;18479;18586;19971;19639	20.5193	20.3457	20.0487	20.2687	20.0724	20.1873	20.5898	20.8468	20.2481	20.0247	21.3517	20.2298	20.1698	21.3548	20.0594	20.4282	19.2615	20.29	19.7807	21.9003	20.295	19.7508	19.0582	20.3392	20.9925	20.2159	20.1386	20.1778	19.249	18.7651	19.4322	20.2294	20.4114	20.0249	F005812_2p_110uPACG2v2_2_trapPM3_PRC-5633_Weiland-YeastTMT_1;F005814_2p_110uPACG2v2_2_trapPM3_PRC-5633_Weiland-YeastTMT_2;F005816b_2p_110uPACG2v2_2_trapPM3_PRC-5633_Weiland-YeastTMT_3;F005818_2p_110uPACG2v2_2_trapPM3_PRC-5633_Weiland-YeastTMT_4;F005820_2p_110uPACG2v2_2_trapPM3_PRC-5633_Weiland-YeastTMT_5
_KADVPPPSADPSKAR_	KADVPPPSADPSKAR	QID81118.1Suppressorproteinstm1[Saccharomycespastorianus]	-0.11545	0.963385	Non-Floc.72.S - Non-Floc.48.S	2	4;3;4;3;3;4	16859;16914;17025;17064;17517;17772;17956;16143;15681;16940	19.1302	18.6997	18.5068	19.5914	19.5288	18.8611	19.3503	16.3058	16.7668	16.3048	17.4697	15.2244	15.4168	17.4974	19.4299	19.2718	17.202	18.3514	19.1885	21.4422	19.6567	18.9936	18.581	20.4114	20.2674	19.5179	19.4034	19.5089	19.9971	19.7767	20.5717	19.7798	21.1229	19.7824	F005812_2p_110uPACG2v2_2_trapPM3_PRC-5633_Weiland-YeastTMT_1;F005814_2p_110uPACG2v2_2_trapPM3_PRC-5633_Weiland-YeastTMT_2;F005816b_2p_110uPACG2v2_2_trapPM3_PRC-5633_Weiland-YeastTMT_3;F005818_2p_110uPACG2v2_2_trapPM3_PRC-5633_Weiland-YeastTMT_4;F005820_2p_110uPACG2v2_2_trapPM3_PRC-5633_Weiland-YeastTMT_5
_KAEAEAYINPEKAEEAR_	KAEAEAYINPEKAEEAR	QID85406.1Hsp90cochaperone[Saccharomycespastorianus]	0.0858208	0.976779	Non-Floc.72.S - Non-Floc.48.S	2	4	30337	NA	NA	NA	NA	NA	NA	NA	NA	NA	NA	NA	NA	NA	NA	16.3589	16.9507	16.5162	17.0365	16.9254	17.4749	NA	NA	NA	NA	NA	NA	NA	NA	NA	NA	NA	NA	NA	NA	F005816b_2p_110uPACG2v2_2_trapPM3_PRC-5633_Weiland-YeastTMT_3
_KAEAEAYVNPEKAEEAR_	KAEAEAYVNPEKAEEAR	QID82378.1Hsp90cochaperone[Saccharomycespastorianus]	-0.288324	0.902244	Non-Floc.72.S - Non-Floc.48.S	2	4	25148	NA	NA	NA	NA	NA	NA	NA	NA	NA	NA	NA	NA	NA	NA	NA	NA	NA	NA	NA	NA	17.8317	17.6797	17.4887	18.268	17.3914	17.3165	17.5458	NA	NA	NA	NA	NA	NA	NA	F005818_2p_110uPACG2v2_2_trapPM3_PRC-5633_Weiland-YeastTMT_4
_KAEAGVQGELAEIK_	KAEAGVQGELAEIK	QID79889.1H(+)-transportingV1sectorATPasesubunitG[Saccharomycespastorianus]	-0.629947	0.666208	Non-Floc.72.S - Non-Floc.48.S	1	3;2;3;3;4	36433;36688;36734;36752;36778;35297	18.2353	18.6276	18.9492	19.4162	19.3294	18.49	19.1973	18.2468	17.7962	17.63	19.1374	16.1262	17.0734	18.8405	17.9798	18.7549	19.0451	16.8364	19.0916	20.3146	19.6015	19.6976	19.3568	18.5451	20.0645	19.0135	19.4988	NA	NA	NA	NA	NA	NA	NA	F005812_2p_110uPACG2v2_2_trapPM3_PRC-5633_Weiland-YeastTMT_1;F005814_2p_110uPACG2v2_2_trapPM3_PRC-5633_Weiland-YeastTMT_2;F005816b_2p_110uPACG2v2_2_trapPM3_PRC-5633_Weiland-YeastTMT_3;F005818_2p_110uPACG2v2_2_trapPM3_PRC-5633_Weiland-YeastTMT_4
_KAEAGVQGELAEIKK_	KAEAGVQGELAEIKK	QID79889.1H(+)-transportingV1sectorATPasesubunitG[Saccharomycespastorianus]	0.468241	0.692676	Non-Floc.72.S - Non-Floc.48.S	2	4;4;5;2	37074;37309;35997;36017;36038;36777	NA	NA	NA	NA	NA	NA	NA	22.6589	22.6596	22.8348	23.3831	22.3129	22.3146	23.1779	20.5171	21.2282	21.6244	NA	21.5397	23.0064	17.8671	18.1138	17.8088	17.4675	18.4298	17.6564	17.8458	21.6786	20.3604	20.4981	20.3359	21.5744	20.2334	20.8126	F005814_2p_110uPACG2v2_2_trapPM3_PRC-5633_Weiland-YeastTMT_2;F005816b_2p_110uPACG2v2_2_trapPM3_PRC-5633_Weiland-YeastTMT_3;F005818_2p_110uPACG2v2_2_trapPM3_PRC-5633_Weiland-YeastTMT_4;F005820_2p_110uPACG2v2_2_trapPM3_PRC-5633_Weiland-YeastTMT_5
_KAEASGEAADEADEADEE_	KAEASGEAADEADEADEE	QID82894.1Proteincomponentofthesmall(40S)ribosomalsubunit[Saccharomycespastorianus]	0.345845	0.840984	Non-Floc.72.S - Non-Floc.48.S	1	3;3;2	12821;12910;12390;12927;12931	NA	NA	NA	NA	NA	NA	NA	16.8133	16.5219	17.2581	16.5604	18.271	16.9633	16.6385	NA	15.4471	15.0015	15.9773	14.9426	16.2824	14.7624	14.9819	14.4704	17.0866	14.7309	14.8178	14.5584	14.2125	14.8924	15.1465	16.3456	14.2475	14.895	14.6046	F005814_2p_110uPACG2v2_2_trapPM3_PRC-5633_Weiland-YeastTMT_2;F005816b_2p_110uPACG2v2_2_trapPM3_PRC-5633_Weiland-YeastTMT_3;F005818_2p_110uPACG2v2_2_trapPM3_PRC-5633_Weiland-YeastTMT_4;F005820_2p_110uPACG2v2_2_trapPM3_PRC-5633_Weiland-YeastTMT_5
_KAEASGEAAEEAEDEE_	KAEASGEAAEEAEDEE	QID78184.1ribosomal40SsubunitproteinS9B[Saccharomycespastorianus]	-0.597494	0.534424	Non-Floc.72.S - Non-Floc.48.S	1	3;2;2;3;3;2;3;2	13424;13436;13547;13562;13688;13696;13104;13110;13686;13694;13870;13888	16.0036	16.2744	15.9804	17.7818	16.8781	15.5516	16.2655	15.8273	16.0057	16.1123	15.6601	14.501	15.6102	15.5115	17.3075	17.6161	17.741	17.3311	16.9444	16.5852	15.7893	16.0769	16.196	17.0867	15.2491	15.1931	15.4084	15.3375	15.892	16.1524	16.9091	14.9183	17.481	15.6267	F005812_2p_110uPACG2v2_2_trapPM3_PRC-5633_Weiland-YeastTMT_1;F005814_2p_110uPACG2v2_2_trapPM3_PRC-5633_Weiland-YeastTMT_2;F005816b_2p_110uPACG2v2_2_trapPM3_PRC-5633_Weiland-YeastTMT_3;F005818_2p_110uPACG2v2_2_trapPM3_PRC-5633_Weiland-YeastTMT_4;F005820_2p_110uPACG2v2_2_trapPM3_PRC-5633_Weiland-YeastTMT_5
_KAEDAEGHEDAAPSE_	KAEDAEGHEDAAPSE	QID83917.1ssDNA-bindingprotein,mitochondrial[Saccharomycespastorianus]	-0.12916	0.968956	Non-Floc.72.S - Non-Floc.48.S	1	2;3;3;2;3;3	8166;8170;8255;8261;8405;8424;7876;8002;8266;8294	17.8145	16.6794	17.1775	17.8199	19.3403	16.9775	17.0959	17.8203	19.3804	16.998	18.803	13.8579	17.3665	18.4522	15.4854	15.6098	NA	15.9612	15.5316	17.9531	17.1232	17.014	16.6483	17.8335	17.7643	17.377	17.3511	16.9116	15.8366	15.9892	17.1571	16.9508	18.125	18.2549	F005812_2p_110uPACG2v2_2_trapPM3_PRC-5633_Weiland-YeastTMT_1;F005814_2p_110uPACG2v2_2_trapPM3_PRC-5633_Weiland-YeastTMT_2;F005816b_2p_110uPACG2v2_2_trapPM3_PRC-5633_Weiland-YeastTMT_3;F005818_2p_110uPACG2v2_2_trapPM3_PRC-5633_Weiland-YeastTMT_4;F005820_2p_110uPACG2v2_2_trapPM3_PRC-5633_Weiland-YeastTMT_5
_KAEESSQAPK_	KAEESSQAPK	QID85033.1hypotheticalproteinGRS66_007578[Saccharomycespastorianus]	0.42272	0.895819	Non-Floc.72.S - Non-Floc.48.S	1	3	9814;9454	NA	NA	NA	NA	NA	NA	NA	NA	NA	NA	NA	NA	NA	NA	NA	17.8179	17.1464	18.7457	17.5184	18.0317	NA	NA	NA	NA	NA	NA	NA	17.5676	17.4839	17.2693	18.4341	17.4015	13.7023	17.02	F005816b_2p_110uPACG2v2_2_trapPM3_PRC-5633_Weiland-YeastTMT_3;F005820_2p_110uPACG2v2_2_trapPM3_PRC-5633_Weiland-YeastTMT_5
_KAEIESDLNNAADLFAGLGVAEEHPR_	KAEIESDLNNAADLFAGLGVAEEHPR	QID86768.1Translationinitiationfactor3subunitJcomponent[Saccharomycespastorianus]	0.264033	0.845225	Non-Floc.72.S - Non-Floc.48.S	1	4;3	60622;60809	NA	NA	NA	NA	NA	NA	NA	16.4787	16.361	16.6465	17.1333	16.5432	16.6664	17.1391	NA	NA	NA	NA	NA	NA	NA	NA	NA	NA	NA	NA	NA	15.213	15.1193	15.1552	15.8228	15.4652	16.2626	15.1497	F005814_2p_110uPACG2v2_2_trapPM3_PRC-5633_Weiland-YeastTMT_2;F005820_2p_110uPACG2v2_2_trapPM3_PRC-5633_Weiland-YeastTMT_5
_KAEISSTTQSNEPEVQPEAAAN_	KAEISSTTQSNEPEVQPEAAAN	QID82773.1tRNApseudouridinesynthase1[Saccharomycespastorianus]	0.198719	0.92268	Non-Floc.72.S - Non-Floc.48.S	1	3	22977;23206;23237;22571;23268	14.9252	13.8217	14.4171	15.4341	14.1831	13.4455	13.7513	15.0554	14.353	14.5332	14.3782	14.4206	14.5163	14.2956	NA	12.8487	10.4751	NA	13.1631	14.1568	14.4873	14.5328	14.2852	15.3269	14.2752	14.4846	14.3791	14.0752	13.0385	13.2078	14.4326	14.0413	NA	13.7445	F005812_2p_110uPACG2v2_2_trapPM3_PRC-5633_Weiland-YeastTMT_1;F005814_2p_110uPACG2v2_2_trapPM3_PRC-5633_Weiland-YeastTMT_2;F005816b_2p_110uPACG2v2_2_trapPM3_PRC-5633_Weiland-YeastTMT_3;F005818_2p_110uPACG2v2_2_trapPM3_PRC-5633_Weiland-YeastTMT_4;F005820_2p_110uPACG2v2_2_trapPM3_PRC-5633_Weiland-YeastTMT_5
_KAEKAEIR_	KAEKAEIR	QID82885.1Proteincomponentofthesmall(40S)ribosomalsubunit[Saccharomycespastorianus]	-1.3524	0.16686	Non-Floc.72.S - Non-Floc.48.S	2	3;2;4;2;3;4;4;2;3	10862;10894;10952;11117;11127;11136;11608;11627;11635;10006;10014;10032;10888;10894;10897	18.967	19.5533	18.5942	19.9938	19.0649	18.9799	19.6865	20.7543	20.6627	20.9935	20.1632	17.4852	20.5041	20.0143	21.6867	22.2334	22.7559	20.8803	21.6936	20.141	21.4345	21.7764	21.6814	21.6691	21.104	21.2722	21.4765	19.3974	20.2889	19.8547	20.5433	19.2183	17.545	19.1838	F005812_2p_110uPACG2v2_2_trapPM3_PRC-5633_Weiland-YeastTMT_1;F005814_2p_110uPACG2v2_2_trapPM3_PRC-5633_Weiland-YeastTMT_2;F005816b_2p_110uPACG2v2_2_trapPM3_PRC-5633_Weiland-YeastTMT_3;F005818_2p_110uPACG2v2_2_trapPM3_PRC-5633_Weiland-YeastTMT_4;F005820_2p_110uPACG2v2_2_trapPM3_PRC-5633_Weiland-YeastTMT_5
_KAEKAQIR_	KAEKAQIR	QID84354.1Proteincomponentofthesmall(40S)ribosomalsubunit[Saccharomycespastorianus]	NA	NA	Non-Floc.72.S - Non-Floc.48.S	2	2	10257	NA	NA	NA	NA	NA	NA	NA	NA	NA	NA	NA	NA	NA	NA	NA	NA	NA	NA	NA	NA	NA	NA	NA	NA	NA	NA	NA	NA	NA	NA	NA	NA	NA	NA	F005820_2p_110uPACG2v2_2_trapPM3_PRC-5633_Weiland-YeastTMT_5
_KAELEAAK_	KAELEAAK	QID78082.1translationinitiationfactoreIF3subunit[Saccharomycespastorianus]	NA	NA	Non-Floc.72.S - Non-Floc.48.S	1	3;2;2	19035;19037;20416	NA	NA	NA	NA	NA	NA	NA	NA	NA	NA	NA	NA	NA	NA	NA	NA	NA	NA	NA	NA	NA	NA	NA	NA	NA	NA	NA	NA	NA	NA	NA	NA	NA	NA	F005818_2p_110uPACG2v2_2_trapPM3_PRC-5633_Weiland-YeastTMT_4;F005820_2p_110uPACG2v2_2_trapPM3_PRC-5633_Weiland-YeastTMT_5
_KAELLLK_	KAELLLK	QID82331.1exosomecatalyticsubunitdis3[Saccharomycespastorianus]	NA	NA	Non-Floc.72.S - Non-Floc.48.S	1	3	36682;36991;37482;36725	NA	NA	NA	NA	NA	NA	NA	NA	NA	NA	NA	NA	NA	NA	NA	NA	NA	NA	NA	NA	NA	NA	NA	NA	NA	NA	NA	NA	NA	NA	NA	NA	NA	NA	F005812_2p_110uPACG2v2_2_trapPM3_PRC-5633_Weiland-YeastTMT_1;F005814_2p_110uPACG2v2_2_trapPM3_PRC-5633_Weiland-YeastTMT_2;F005816b_2p_110uPACG2v2_2_trapPM3_PRC-5633_Weiland-YeastTMT_3;F005820_2p_110uPACG2v2_2_trapPM3_PRC-5633_Weiland-YeastTMT_5
_KAEMESDLNNAADLFAGLGVAEEHPR_	KAEMESDLNNAADLFAGLGVAEEHPR	QID81153.1Translationinitiationfactor3subunitJcomponent[Saccharomycespastorianus]	-0.0183073	0.993954	Non-Floc.72.S - Non-Floc.48.S	1	4	58131	NA	NA	NA	NA	NA	NA	NA	17.6685	17.6248	17.8014	17.8549	17.6065	18.0604	17.8194	NA	NA	NA	NA	NA	NA	NA	NA	NA	NA	NA	NA	NA	NA	NA	NA	NA	NA	NA	NA	F005814_2p_110uPACG2v2_2_trapPM3_PRC-5633_Weiland-YeastTMT_2
_KAEQQPPTFKEVR_	KAEQQPPTFKEVR	QID77841.1holocytochromecsynthase[Saccharomycespastorianus]	-1.07928	0.500514	Non-Floc.72.S - Non-Floc.48.S	2	4	21678	NA	NA	NA	NA	NA	NA	NA	18.3711	19.4206	18.471	18.9639	18.3414	18.1865	18.9871	NA	NA	NA	NA	NA	NA	NA	NA	NA	NA	NA	NA	NA	NA	NA	NA	NA	NA	NA	NA	F005814_2p_110uPACG2v2_2_trapPM3_PRC-5633_Weiland-YeastTMT_2
_KAESSGEAAEEADEE_	KAESSGEAAEEADEE	QID84362.1Proteincomponentofthesmall(40S)ribosomalsubunit[Saccharomycespastorianus]	-0.944821	0.343752	Non-Floc.72.S - Non-Floc.48.S	1	3;2;2;3	9503;9509;9635;9638;9783;9789;9131;9159;9637;9644	16.8689	17.0828	16.5701	18.0636	16.3387	16.0667	16.9331	17.6451	16.8926	17.6978	16.9623	NA	17.3156	16.7946	16.4809	17.6445	NA	17.2175	16.6974	16.142	17.9005	18.1844	18.0993	17.7039	16.708	17.1633	17.3714	16.883	17.8606	17.8338	18.0725	16.1919	19.4032	16.6576	F005812_2p_110uPACG2v2_2_trapPM3_PRC-5633_Weiland-YeastTMT_1;F005814_2p_110uPACG2v2_2_trapPM3_PRC-5633_Weiland-YeastTMT_2;F005816b_2p_110uPACG2v2_2_trapPM3_PRC-5633_Weiland-YeastTMT_3;F005818_2p_110uPACG2v2_2_trapPM3_PRC-5633_Weiland-YeastTMT_4;F005820_2p_110uPACG2v2_2_trapPM3_PRC-5633_Weiland-YeastTMT_5
_KAESTDDVDYVMR_	KAESTDDVDYVMR	QID80555.1carbamoyl-phosphatesynthase(glutamine-hydrolyzing)cpa2[Saccharomycespastorianus]	-0.415255	0.732029	Non-Floc.72.S - Non-Floc.48.S	1	3	24487;22725	NA	NA	NA	NA	NA	NA	NA	NA	NA	NA	NA	NA	NA	NA	16.3581	16.9725	17.0442	16.0201	16.8588	16.9116	16.2368	16.1203	16.0563	17.1789	16.2421	16.1165	16.0411	NA	NA	NA	NA	NA	NA	NA	F005816b_2p_110uPACG2v2_2_trapPM3_PRC-5633_Weiland-YeastTMT_3;F005818_2p_110uPACG2v2_2_trapPM3_PRC-5633_Weiland-YeastTMT_4
_KAESTDDVDYVMRR_	KAESTDDVDYVMRR	QID80555.1carbamoyl-phosphatesynthase(glutamine-hydrolyzing)cpa2[Saccharomycespastorianus]	-0.357261	0.870702	Non-Floc.72.S - Non-Floc.48.S	2	3	21657	NA	NA	NA	NA	NA	NA	NA	17.4193	17.5025	17.5414	17.2069	17.1452	17.6384	17.4492	NA	NA	NA	NA	NA	NA	NA	NA	NA	NA	NA	NA	NA	NA	NA	NA	NA	NA	NA	NA	F005814_2p_110uPACG2v2_2_trapPM3_PRC-5633_Weiland-YeastTMT_2
_KAEVGLK_	KAEVGLK	QID81937.1CytoplasmicATPasethatisaribosome-associatedmolecularchaperone[Saccharomycespastorianus]	-0.436539	0.728965	Non-Floc.72.S - Non-Floc.48.S	1	3;2;3	21147;21182;21372;21405;21969;21978;19825	18.664	18.7471	18.4113	18.6434	17.4659	18.1851	18.4389	19.3033	17.8147	18.2731	18.5604	19.2092	17.9386	18.4008	18.8539	19.3769	NA	17.954	18.2652	18.0258	NA	NA	NA	NA	NA	NA	NA	NA	NA	NA	NA	NA	NA	NA	F005812_2p_110uPACG2v2_2_trapPM3_PRC-5633_Weiland-YeastTMT_1;F005814_2p_110uPACG2v2_2_trapPM3_PRC-5633_Weiland-YeastTMT_2;F005816b_2p_110uPACG2v2_2_trapPM3_PRC-5633_Weiland-YeastTMT_3;F005818_2p_110uPACG2v2_2_trapPM3_PRC-5633_Weiland-YeastTMT_4
_KAEVGLKR_	KAEVGLKR	QID81937.1CytoplasmicATPasethatisaribosome-associatedmolecularchaperone[Saccharomycespastorianus]	NA	NA	Non-Floc.72.S - Non-Floc.48.S	2	3;3;2	15370;15560;16295;16330;14123;15381	NA	NA	NA	NA	NA	NA	NA	NA	NA	NA	NA	NA	NA	NA	NA	NA	NA	NA	NA	NA	NA	NA	NA	NA	NA	NA	NA	NA	NA	NA	NA	NA	NA	NA	F005812_2p_110uPACG2v2_2_trapPM3_PRC-5633_Weiland-YeastTMT_1;F005814_2p_110uPACG2v2_2_trapPM3_PRC-5633_Weiland-YeastTMT_2;F005816b_2p_110uPACG2v2_2_trapPM3_PRC-5633_Weiland-YeastTMT_3;F005818_2p_110uPACG2v2_2_trapPM3_PRC-5633_Weiland-YeastTMT_4;F005820_2p_110uPACG2v2_2_trapPM3_PRC-5633_Weiland-YeastTMT_5
_KAEYFAK_	KAEYFAK	QID81277.1ribosomalproteinP0(A0)(L10E)[Saccharomycespastorianus]	-0.385675	0.6003	Non-Floc.72.S - Non-Floc.48.S	1	2;3;3;2	24106;24118;24391;24395;25193;25186;22684;22694;24132;24150	20.788	20.4354	20.4373	19.9543	20.1958	19.7914	20.1813	20.5519	20.0958	20.6792	19.8069	19.8229	20.317	20.0892	20.9413	21.7708	19.8775	20.3555	20.9021	20.0292	21.146	20.3964	20.0354	20.6474	20.6017	20.0454	20.5611	20.6348	19.8766	19.5231	19.7922	19.6709	NA	20.2786	F005812_2p_110uPACG2v2_2_trapPM3_PRC-5633_Weiland-YeastTMT_1;F005814_2p_110uPACG2v2_2_trapPM3_PRC-5633_Weiland-YeastTMT_2;F005816b_2p_110uPACG2v2_2_trapPM3_PRC-5633_Weiland-YeastTMT_3;F005818_2p_110uPACG2v2_2_trapPM3_PRC-5633_Weiland-YeastTMT_4;F005820_2p_110uPACG2v2_2_trapPM3_PRC-5633_Weiland-YeastTMT_5
_KAFDTTDEPDVKPYLPEEILWR_	KAFDTTDEPDVKPYLPEEILWR	QID85185.1Asparaginesynthetase[Saccharomycespastorianus]	-0.40664	0.752019	Non-Floc.72.S - Non-Floc.48.S	2	4	57677;57700	15.721	16.2967	16.251	16.0593	16.3583	16.5224	16.193	NA	NA	NA	NA	NA	NA	NA	NA	NA	NA	NA	NA	NA	NA	NA	NA	NA	NA	NA	NA	17.9833	18.897	19.0389	18.4945	18.0222	17.6641	17.8825	F005812_2p_110uPACG2v2_2_trapPM3_PRC-5633_Weiland-YeastTMT_1;F005820_2p_110uPACG2v2_2_trapPM3_PRC-5633_Weiland-YeastTMT_5
_KAFDTTGEPDAKPYLPEEILWR_	KAFDTTGEPDAKPYLPEEILWR	QID83101.1asparaginesynthetase[Saccharomycespastorianus]	-0.488232	0.629205	Non-Floc.72.S - Non-Floc.48.S	2	4	55315;55161	19.1925	18.9439	19.0881	18.2938	18.1815	19.1874	19.1581	NA	NA	NA	NA	NA	NA	NA	NA	NA	NA	NA	NA	NA	17.4614	17.7954	17.8294	17.3281	17.5813	17.557	17.6205	NA	NA	NA	NA	NA	NA	NA	F005812_2p_110uPACG2v2_2_trapPM3_PRC-5633_Weiland-YeastTMT_1;F005818_2p_110uPACG2v2_2_trapPM3_PRC-5633_Weiland-YeastTMT_4
_KAFEEAEK_	KAFEEAEK	QID78414.1AAAATPasecdc48[Saccharomycespastorianus]	0.0630352	0.984657	Non-Floc.72.S - Non-Floc.48.S	1	3	19689;19951;20601;19677	20.1018	19.9869	20.0002	20.2589	19.4517	19.7208	19.779	18.9236	18.2725	18.3378	18.4133	18.8955	18.6067	18.4353	19.1832	20.0761	16.3207	20.1773	19.7655	20.6838	NA	NA	NA	NA	NA	NA	NA	NA	NA	NA	NA	NA	NA	NA	F005812_2p_110uPACG2v2_2_trapPM3_PRC-5633_Weiland-YeastTMT_1;F005814_2p_110uPACG2v2_2_trapPM3_PRC-5633_Weiland-YeastTMT_2;F005816b_2p_110uPACG2v2_2_trapPM3_PRC-5633_Weiland-YeastTMT_3;F005820_2p_110uPACG2v2_2_trapPM3_PRC-5633_Weiland-YeastTMT_5
_KAFEEAEKNAPAIIFIDEIDSIAPK_	KAFEEAEKNAPAIIFIDEIDSIAPK	QID78414.1AAAATPasecdc48[Saccharomycespastorianus]	0.030853	0.992791	Non-Floc.72.S - Non-Floc.48.S	2	5	65178	NA	NA	NA	NA	NA	NA	NA	NA	NA	NA	NA	NA	NA	NA	NA	NA	NA	NA	NA	NA	16.7339	16.5788	16.6639	16.2055	16.6097	16.6314	16.864	NA	NA	NA	NA	NA	NA	NA	F005818_2p_110uPACG2v2_2_trapPM3_PRC-5633_Weiland-YeastTMT_4
_KAFTSYDR_	KAFTSYDR	QID81655.1ribosomal40SsubunitproteinS16A[Saccharomycespastorianus]	-0.495688	0.34821	Non-Floc.72.S - Non-Floc.48.S	1	3;3;2	15661;15902;15919;16540;16566;14590;14595;15797;15831	18.9482	19.2025	18.6801	19.9603	18.6902	18.7446	18.9285	19.1631	19.0803	19.3299	18.7133	18.7059	19.2419	18.8023	18.5101	19.0192	18.6795	17.9848	18.4347	18.6358	19.5471	19.4179	19.4485	20.3188	19.3668	19.2434	19.2829	19.0749	19.1504	18.7217	19.1409	18.6442	18.6042	19.1901	F005812_2p_110uPACG2v2_2_trapPM3_PRC-5633_Weiland-YeastTMT_1;F005814_2p_110uPACG2v2_2_trapPM3_PRC-5633_Weiland-YeastTMT_2;F005816b_2p_110uPACG2v2_2_trapPM3_PRC-5633_Weiland-YeastTMT_3;F005818_2p_110uPACG2v2_2_trapPM3_PRC-5633_Weiland-YeastTMT_4;F005820_2p_110uPACG2v2_2_trapPM3_PRC-5633_Weiland-YeastTMT_5
_KAGGASAGGWGSSR_	KAGGASAGGWGSSR	QID82533.1DEAD-boxATP-dependentRNAhelicase[Saccharomycespastorianus]	-0.309854	0.734722	Non-Floc.72.S - Non-Floc.48.S	1	3	11372;11555;10430	18.6213	19.1589	18.9264	19.8544	18.6341	18.7298	18.9255	19.526	19.0109	19.3467	18.7978	18.9923	18.9755	19.0309	NA	NA	NA	NA	NA	NA	17.8713	17.8569	17.5642	18.3093	17.4708	17.4767	17.5743	NA	NA	NA	NA	NA	NA	NA	F005812_2p_110uPACG2v2_2_trapPM3_PRC-5633_Weiland-YeastTMT_1;F005814_2p_110uPACG2v2_2_trapPM3_PRC-5633_Weiland-YeastTMT_2;F005818_2p_110uPACG2v2_2_trapPM3_PRC-5633_Weiland-YeastTMT_4
_KAGHFIVYFTPK_	KAGHFIVYFTPK	QID82159.1hypotheticalproteinGRS66_004568[Saccharomycespastorianus]	0.517943	0.792206	Non-Floc.72.S - Non-Floc.48.S	1	4	40899	NA	NA	NA	NA	NA	NA	NA	NA	NA	NA	NA	NA	NA	NA	NA	NA	NA	NA	NA	NA	16.3325	16.1467	16.1246	16.8879	16.6646	16.5514	16.7723	NA	NA	NA	NA	NA	NA	NA	F005818_2p_110uPACG2v2_2_trapPM3_PRC-5633_Weiland-YeastTMT_4
_KAGKTLDVVER_	KAGKTLDVVER	QID78577.1triosephosphateisomerase[Saccharomycespastorianus]	NA	NA	Non-Floc.72.S - Non-Floc.48.S	2	3;2;3	21232;21453;21186;21232	NA	NA	NA	NA	NA	NA	NA	NA	NA	NA	NA	NA	NA	NA	NA	NA	NA	NA	NA	NA	NA	NA	NA	NA	NA	NA	NA	NA	NA	NA	NA	NA	NA	NA	F005812_2p_110uPACG2v2_2_trapPM3_PRC-5633_Weiland-YeastTMT_1;F005814_2p_110uPACG2v2_2_trapPM3_PRC-5633_Weiland-YeastTMT_2;F005820_2p_110uPACG2v2_2_trapPM3_PRC-5633_Weiland-YeastTMT_5
_KAGLNIVR_	KAGLNIVR	QID77842.1pyruvatekinasecdc19[Saccharomycespastorianus]	-0.126436	0.939365	Non-Floc.72.S - Non-Floc.48.S	1	2;3	22549;22665;22793;22891;23517;23535;20933;20937;22494;22504	22.1184	22.1978	22.318	22.0898	22.2257	22.0687	21.9124	22.0926	22.2497	22.7607	22	22.943	22.8004	22.2072	21.5513	22.7156	24.4199	21.6973	22.7994	21.6684	18.8495	18.307	18.6752	18.5384	18.2591	18.049	18.4543	20.2972	20.2379	19.9633	20.7987	19.9507	19.0727	20.594	F005812_2p_110uPACG2v2_2_trapPM3_PRC-5633_Weiland-YeastTMT_1;F005814_2p_110uPACG2v2_2_trapPM3_PRC-5633_Weiland-YeastTMT_2;F005816b_2p_110uPACG2v2_2_trapPM3_PRC-5633_Weiland-YeastTMT_3;F005818_2p_110uPACG2v2_2_trapPM3_PRC-5633_Weiland-YeastTMT_4;F005820_2p_110uPACG2v2_2_trapPM3_PRC-5633_Weiland-YeastTMT_5
_KAGNEDEAGNTYVEAYK_	KAGNEDEAGNTYVEAYK	QID77959.1vesicular-fusionproteinS17[Saccharomycespastorianus]	0.0653622	0.983274	Non-Floc.72.S - Non-Floc.48.S	1	3	25540;24925	NA	NA	NA	NA	NA	NA	NA	NA	NA	NA	NA	NA	NA	NA	16.9911	16.9513	13.6663	16.5867	16.5078	15.8213	NA	NA	NA	NA	NA	NA	NA	16.8916	16.3764	16.7495	16.3886	16.8717	16.4329	16.7687	F005816b_2p_110uPACG2v2_2_trapPM3_PRC-5633_Weiland-YeastTMT_3;F005820_2p_110uPACG2v2_2_trapPM3_PRC-5633_Weiland-YeastTMT_5
_KAGNILK_	KAGNILK	QID82641.1glutamate-5-semialdehydedehydrogenase[Saccharomycespastorianus]	NA	NA	Non-Floc.72.S - Non-Floc.48.S	1	3;2;3;2	22414;22450;22669;22687;23488;20842;22404;22437	NA	NA	NA	NA	NA	NA	NA	NA	NA	NA	NA	NA	NA	NA	NA	NA	NA	NA	NA	NA	NA	NA	NA	NA	NA	NA	NA	NA	NA	NA	NA	NA	NA	NA	F005812_2p_110uPACG2v2_2_trapPM3_PRC-5633_Weiland-YeastTMT_1;F005814_2p_110uPACG2v2_2_trapPM3_PRC-5633_Weiland-YeastTMT_2;F005816b_2p_110uPACG2v2_2_trapPM3_PRC-5633_Weiland-YeastTMT_3;F005818_2p_110uPACG2v2_2_trapPM3_PRC-5633_Weiland-YeastTMT_4;F005820_2p_110uPACG2v2_2_trapPM3_PRC-5633_Weiland-YeastTMT_5
_KAGQTHLGQPVFASVK_	KAGQTHLGQPVFASVK	QID82478.1ligaseofsuccinyl-coa[Saccharomycespastorianus]	0.10737	0.946291	Non-Floc.72.S - Non-Floc.48.S	1	3;4;3	31580;32496;32592;30039;31697	17.7632	17.9176	17.9967	17.2635	17.6582	18.3972	17.7303	NA	NA	NA	NA	NA	NA	NA	17.8119	17.9265	18.3048	17.7743	17.7829	17.4176	16.6743	16.8314	16.9009	16.3771	16.5216	16.973	17.0881	16.9424	15.9151	15.8855	17.1885	17.066	16.2929	17.6694	F005812_2p_110uPACG2v2_2_trapPM3_PRC-5633_Weiland-YeastTMT_1;F005816b_2p_110uPACG2v2_2_trapPM3_PRC-5633_Weiland-YeastTMT_3;F005818_2p_110uPACG2v2_2_trapPM3_PRC-5633_Weiland-YeastTMT_4;F005820_2p_110uPACG2v2_2_trapPM3_PRC-5633_Weiland-YeastTMT_5
_KAGQTHLGQPVFASVKDAIK_	KAGQTHLGQPVFASVKDAIK	QID82478.1ligaseofsuccinyl-coa[Saccharomycespastorianus]	0.351942	0.735986	Non-Floc.72.S - Non-Floc.48.S	2	5	42729;43057	15.8779	16.0986	16.3985	16.1931	16.4562	16.3988	16.3393	17.6236	17.431	17.7898	17.2617	17.7773	17.3528	17.3298	NA	NA	NA	NA	NA	NA	NA	NA	NA	NA	NA	NA	NA	NA	NA	NA	NA	NA	NA	NA	F005812_2p_110uPACG2v2_2_trapPM3_PRC-5633_Weiland-YeastTMT_1;F005814_2p_110uPACG2v2_2_trapPM3_PRC-5633_Weiland-YeastTMT_2
_KAGSSAGANKDDTK_	KAGSSAGANKDDTK	QID82938.1Nascentpolypeptide-associatedcomplexsubunitbeta[Saccharomycespastorianus]	-0.711282	0.682976	Non-Floc.72.S - Non-Floc.48.S	2	4	9872	NA	NA	NA	NA	NA	NA	NA	17.9692	18.8605	18.1271	18.6016	18.1492	18.1163	18.2991	NA	NA	NA	NA	NA	NA	NA	NA	NA	NA	NA	NA	NA	NA	NA	NA	NA	NA	NA	NA	F005814_2p_110uPACG2v2_2_trapPM3_PRC-5633_Weiland-YeastTMT_2
_KAGVIKSDDVIVNNSSNNLPVTNPSGLR_	KAGVIKSDDVIVNNSSNNLPVTNPSGLR	QID79977.1G0programinitiationprotein[Saccharomycespastorianus]	0.897776	0.583575	Non-Floc.72.S - Non-Floc.48.S	2	4	40809	NA	NA	NA	NA	NA	NA	NA	NA	NA	NA	NA	NA	NA	NA	NA	14.6999	16.2904	15.5976	15.0419	17.5984	NA	NA	NA	NA	NA	NA	NA	NA	NA	NA	NA	NA	NA	NA	F005816b_2p_110uPACG2v2_2_trapPM3_PRC-5633_Weiland-YeastTMT_3
_KAHLAEIQLNGGSISEK_	KAHLAEIQLNGGSISEK	QID85435.160SribosomalproteinL3[Saccharomycespastorianus]	-0.159623	0.889562	Non-Floc.72.S - Non-Floc.48.S	1	3	34944;35292;35592;33970;34993	17.0568	17.324	18.1692	17.7356	17.7831	17.7291	17.9125	17.992	16.7811	17.4752	16.9462	16.6187	16.7993	17.2535	18.7126	18.6348	17.9679	18.9241	18.226	17.9509	18.3218	18.5072	18.3185	17.4189	17.9099	17.5695	17.7754	18.7516	19.049	18.5746	18.2433	18.2619	17.0644	18.3399	F005812_2p_110uPACG2v2_2_trapPM3_PRC-5633_Weiland-YeastTMT_1;F005814_2p_110uPACG2v2_2_trapPM3_PRC-5633_Weiland-YeastTMT_2;F005816b_2p_110uPACG2v2_2_trapPM3_PRC-5633_Weiland-YeastTMT_3;F005818_2p_110uPACG2v2_2_trapPM3_PRC-5633_Weiland-YeastTMT_4;F005820_2p_110uPACG2v2_2_trapPM3_PRC-5633_Weiland-YeastTMT_5
_KAHMFAR_	KAHMFAR	QID81680.1mitochondrialaldehydedehydrogenase[Saccharomycespastorianus]	-0.293036	0.805132	Non-Floc.72.S - Non-Floc.48.S	1	2;3;2	10337;11340;11382	NA	NA	NA	NA	NA	NA	NA	NA	NA	NA	NA	NA	NA	NA	NA	NA	NA	NA	NA	NA	16.6756	16.7426	17.0185	18.1173	16.6505	16.8976	16.8009	17.9065	18.2021	18.33	19.0394	17.7081	17.2971	17.9297	F005818_2p_110uPACG2v2_2_trapPM3_PRC-5633_Weiland-YeastTMT_4;F005820_2p_110uPACG2v2_2_trapPM3_PRC-5633_Weiland-YeastTMT_5
_KAHVDLEGLTLDKEVR_	KAHVDLEGLTLDKEVR	QID82299.1argininosuccinatesynthetase[Saccharomycespastorianus]	0.21594	0.760218	Non-Floc.72.S - Non-Floc.48.S	2	3;4;3;4;4;5	39038;39312;39333;39932;38360;38370;39017;39043	16.5651	16.831	17.4888	17.506	17.5367	18.0568	17.0942	16.6114	17.2547	17.3355	17.0171	16.6503	17.2736	17.1561	16.4064	16.0327	17.1501	16.5826	16.7692	16.8554	16.8354	16.603	17.4588	17.225	17.0443	17.1976	17.2334	17.3327	17.8388	18.3674	17.7319	17.8259	17.5047	17.6596	F005812_2p_110uPACG2v2_2_trapPM3_PRC-5633_Weiland-YeastTMT_1;F005814_2p_110uPACG2v2_2_trapPM3_PRC-5633_Weiland-YeastTMT_2;F005816b_2p_110uPACG2v2_2_trapPM3_PRC-5633_Weiland-YeastTMT_3;F005818_2p_110uPACG2v2_2_trapPM3_PRC-5633_Weiland-YeastTMT_4;F005820_2p_110uPACG2v2_2_trapPM3_PRC-5633_Weiland-YeastTMT_5
_KAIEDAIESAPVVLFM(ox)K_	KAIEDAIESAPVVLFMK	QID82917.1monothiolglutaredoxingrx5[Saccharomycespastorianus]	-0.102285	0.971175	Non-Floc.72.S - Non-Floc.48.S	1	4	61113	NA	NA	NA	NA	NA	NA	NA	14.7206	14.9431	14.7721	15.0811	14.8408	15.365	15.0719	NA	NA	NA	NA	NA	NA	NA	NA	NA	NA	NA	NA	NA	NA	NA	NA	NA	NA	NA	NA	F005814_2p_110uPACG2v2_2_trapPM3_PRC-5633_Weiland-YeastTMT_2
_KAIEQLNYTPIK_	KAIEQLNYTPIK	QID79255.1ProteinphosphatasePP2AregulatorysubunitB[Saccharomycespastorianus]	-0.781239	0.460442	Non-Floc.72.S - Non-Floc.48.S	1	3;3;4;2	39429;39708;39733;38932	19.1573	19.2616	18.9636	18.6537	18.7207	19.1595	19.2803	NA	NA	NA	NA	NA	NA	NA	17.6444	19.0983	18.5779	18.0767	18.7541	18.0719	NA	NA	NA	NA	NA	NA	NA	NA	NA	NA	NA	NA	NA	NA	F005812_2p_110uPACG2v2_2_trapPM3_PRC-5633_Weiland-YeastTMT_1;F005816b_2p_110uPACG2v2_2_trapPM3_PRC-5633_Weiland-YeastTMT_3;F005818_2p_110uPACG2v2_2_trapPM3_PRC-5633_Weiland-YeastTMT_4
_KAIEQLNYTPIKGR_	KAIEQLNYTPIKGR	QID79255.1ProteinphosphatasePP2AregulatorysubunitB[Saccharomycespastorianus]	-0.383481	0.55296	Non-Floc.72.S - Non-Floc.48.S	2	4;4;3	34167;34426;34856;34859;33116;33131;34369;34396	17.6471	17.7108	17.5871	17.2368	17.023	17.5563	17.8866	17.226	17.0472	17.1327	17.1753	17.4549	16.9418	17.1215	18.6416	19.2774	18.6527	18.277	19.3322	18.3177	18.9972	18.8498	18.5721	17.8664	18.6702	18.8833	18.9403	18.5783	19.0076	18.7054	17.4706	18.5502	18.6999	18.0436	F005812_2p_110uPACG2v2_2_trapPM3_PRC-5633_Weiland-YeastTMT_1;F005814_2p_110uPACG2v2_2_trapPM3_PRC-5633_Weiland-YeastTMT_2;F005816b_2p_110uPACG2v2_2_trapPM3_PRC-5633_Weiland-YeastTMT_3;F005818_2p_110uPACG2v2_2_trapPM3_PRC-5633_Weiland-YeastTMT_4;F005820_2p_110uPACG2v2_2_trapPM3_PRC-5633_Weiland-YeastTMT_5
_KAIEYADEKLK_	KAIEYADEKLK	QID79886.11-pyrroline-5-carboxylatedehydrogenase[Saccharomycespastorianus]	-0.202471	0.836541	Non-Floc.72.S - Non-Floc.48.S	2	4;3;4;3;4	35523;35474;36454;35788;35797	16.5334	16.9565	17.4273	17.2209	16.6151	16.9216	16.9567	NA	NA	NA	NA	NA	NA	NA	17.0084	17.0151	17.4721	17.2225	17.1596	16.7099	NA	NA	NA	NA	NA	NA	NA	17.7175	17.8831	18.2414	17.401	17.4096	17.2886	17.5937	F005812_2p_110uPACG2v2_2_trapPM3_PRC-5633_Weiland-YeastTMT_1;F005816b_2p_110uPACG2v2_2_trapPM3_PRC-5633_Weiland-YeastTMT_3;F005820_2p_110uPACG2v2_2_trapPM3_PRC-5633_Weiland-YeastTMT_5
_KAIIEKDFATFAK_	KAIIEKDFATFAK	QID87812.1diphosphomevalonatedecarboxylase[Saccharomycespastorianus]	-0.201055	0.838842	Non-Floc.72.S - Non-Floc.48.S	2	4	49032;48325;49245	16.6871	17.136	17.7457	16.839	16.9043	17.0742	17.2364	NA	NA	NA	NA	NA	NA	NA	NA	NA	NA	NA	NA	NA	17.1926	17.1601	17.3948	16.2454	16.762	17.0514	16.9403	17.3545	16.7746	16.9668	16.4798	16.8013	17.2798	16.8919	F005812_2p_110uPACG2v2_2_trapPM3_PRC-5633_Weiland-YeastTMT_1;F005818_2p_110uPACG2v2_2_trapPM3_PRC-5633_Weiland-YeastTMT_4;F005820_2p_110uPACG2v2_2_trapPM3_PRC-5633_Weiland-YeastTMT_5
_KAIQNLVR_	KAIQNLVR	QID83819.1Putativeglucokinase-2[Saccharomycespastorianus]	-0.203112	0.827413	Non-Floc.72.S - Non-Floc.48.S	1	2;2;3;3;2	25123;25398;26160;26190;23385;23418	18.46	18.4918	18.3038	17.8099	17.9795	18.5051	18.2893	18.7053	18.4889	18.8653	18.6119	18.1009	18.7574	18.6686	18.6776	19.2344	17.7924	18.9769	19.3609	18.4843	18.2939	18.0758	18.1994	18.3722	18.4212	18.0879	18.2456	NA	NA	NA	NA	NA	NA	NA	F005812_2p_110uPACG2v2_2_trapPM3_PRC-5633_Weiland-YeastTMT_1;F005814_2p_110uPACG2v2_2_trapPM3_PRC-5633_Weiland-YeastTMT_2;F005816b_2p_110uPACG2v2_2_trapPM3_PRC-5633_Weiland-YeastTMT_3;F005818_2p_110uPACG2v2_2_trapPM3_PRC-5633_Weiland-YeastTMT_4
_KAITRPAK_	KAITRPAK	QID81209.1chaperonin[Saccharomycespastorianus]	NA	NA	Non-Floc.72.S - Non-Floc.48.S	2	3;2	11399;12440	NA	NA	NA	NA	NA	NA	NA	NA	NA	NA	NA	NA	NA	NA	NA	NA	NA	NA	NA	NA	NA	NA	NA	NA	NA	NA	NA	NA	NA	NA	NA	NA	NA	NA	F005818_2p_110uPACG2v2_2_trapPM3_PRC-5633_Weiland-YeastTMT_4;F005820_2p_110uPACG2v2_2_trapPM3_PRC-5633_Weiland-YeastTMT_5
_KAIVEKDFATFAK_	KAIVEKDFATFAK	QID82167.1diphosphomevalonatedecarboxylase[Saccharomycespastorianus]	-0.360048	0.723848	Non-Floc.72.S - Non-Floc.48.S	2	4;3;4	44815;44848;45785	NA	NA	NA	NA	NA	NA	NA	NA	NA	NA	NA	NA	NA	NA	NA	NA	NA	NA	NA	NA	17.9189	17.9079	18.1896	17.4883	17.6421	17.6097	17.8221	17.2487	17.3841	17.3862	17.2564	16.9299	17.4754	17.1094	F005818_2p_110uPACG2v2_2_trapPM3_PRC-5633_Weiland-YeastTMT_4;F005820_2p_110uPACG2v2_2_trapPM3_PRC-5633_Weiland-YeastTMT_5
_KAKAPSGLDQSR_	KAKAPSGLDQSR	QID80649.1betasubunitoffattyacidsynthetase[Saccharomycespastorianus]	1.4813	0.511802	Non-Floc.72.S - Non-Floc.48.S	2	3	13042;11171	NA	NA	NA	NA	NA	NA	NA	NA	NA	NA	NA	NA	NA	NA	17.941	17.5677	15.539	20.7994	17.3352	17.2737	17.6507	17.6247	17.2164	18.017	17.3556	17.3488	17.4637	NA	NA	NA	NA	NA	NA	NA	F005816b_2p_110uPACG2v2_2_trapPM3_PRC-5633_Weiland-YeastTMT_3;F005818_2p_110uPACG2v2_2_trapPM3_PRC-5633_Weiland-YeastTMT_4
_KAKDILDEFR_	KAKDILDEFR	QID81201.1translationelongationfactorEF-3[Saccharomycespastorianus]	-0.874854	0.597546	Non-Floc.72.S - Non-Floc.48.S	2	4;2	40607;39773	16.8521	18.1135	17.6786	16.9098	17.2386	17.539	18.0888	NA	NA	NA	NA	NA	NA	NA	NA	NA	NA	NA	NA	NA	NA	NA	NA	NA	NA	NA	NA	NA	NA	NA	NA	NA	NA	NA	F005812_2p_110uPACG2v2_2_trapPM3_PRC-5633_Weiland-YeastTMT_1;F005818_2p_110uPACG2v2_2_trapPM3_PRC-5633_Weiland-YeastTMT_4
_KALADVVQQDKLIENK_	KALADVVQQDKLIENK	QID84897.1FACTcomplexsubunitspt16[Saccharomycespastorianus]	-0.631582	0.434291	Non-Floc.72.S - Non-Floc.48.S	2	3	42969;42429	16.3482	16.6213	16.7984	15.8589	15.9925	16.3258	16.5056	NA	NA	NA	NA	NA	NA	NA	NA	NA	NA	NA	NA	NA	16.3134	16.7778	16.6326	15.8376	16.1435	16.3609	16.2927	NA	NA	NA	NA	NA	NA	NA	F005812_2p_110uPACG2v2_2_trapPM3_PRC-5633_Weiland-YeastTMT_1;F005818_2p_110uPACG2v2_2_trapPM3_PRC-5633_Weiland-YeastTMT_4
_KALDALQGEYIDNRPVR_	KALDALQGEYIDNRPVR	QID79686.1hypotheticalproteinGRS66_001972[Saccharomycespastorianus]	0.942776	0.56298	Non-Floc.72.S - Non-Floc.48.S	2	3	35977	NA	NA	NA	NA	NA	NA	NA	NA	NA	NA	NA	NA	NA	NA	NA	NA	NA	NA	NA	NA	16.8471	16.0443	15.7379	16.6072	16.987	16.365	16.6921	NA	NA	NA	NA	NA	NA	NA	F005818_2p_110uPACG2v2_2_trapPM3_PRC-5633_Weiland-YeastTMT_4
_KALEEVNLK_	KALEEVNLK	QID85435.160SribosomalproteinL3[Saccharomycespastorianus]	NA	NA	Non-Floc.72.S - Non-Floc.48.S	1	3;2;2;3	34172;34173;34453;34465;34302;34325	NA	NA	NA	NA	NA	NA	NA	NA	NA	NA	NA	NA	NA	NA	NA	NA	NA	NA	NA	NA	NA	NA	NA	NA	NA	NA	NA	NA	NA	NA	NA	NA	NA	NA	F005812_2p_110uPACG2v2_2_trapPM3_PRC-5633_Weiland-YeastTMT_1;F005814_2p_110uPACG2v2_2_trapPM3_PRC-5633_Weiland-YeastTMT_2;F005820_2p_110uPACG2v2_2_trapPM3_PRC-5633_Weiland-YeastTMT_5
_KALEEVNLKWIDTASK_	KALEEVNLKWIDTASK	QID85435.160SribosomalproteinL3[Saccharomycespastorianus]	-1.31496	0.402308	Non-Floc.72.S - Non-Floc.48.S	2	4	51302	NA	NA	NA	NA	NA	NA	NA	NA	NA	NA	NA	NA	NA	NA	NA	NA	NA	NA	NA	NA	NA	NA	NA	NA	NA	NA	NA	17.141	18.7382	18.5646	17.9256	17.4232	16.573	17.4074	F005820_2p_110uPACG2v2_2_trapPM3_PRC-5633_Weiland-YeastTMT_5
_KALEEVSLK_	KALEEVSLK	QID82407.160SribosomalproteinL3[Saccharomycespastorianus]	NA	NA	Non-Floc.72.S - Non-Floc.48.S	1	3	34912;35137;34135;35202	NA	NA	NA	NA	NA	NA	NA	NA	NA	NA	NA	NA	NA	NA	NA	NA	NA	NA	NA	NA	NA	NA	NA	NA	NA	NA	NA	NA	NA	NA	NA	NA	NA	NA	F005812_2p_110uPACG2v2_2_trapPM3_PRC-5633_Weiland-YeastTMT_1;F005814_2p_110uPACG2v2_2_trapPM3_PRC-5633_Weiland-YeastTMT_2;F005818_2p_110uPACG2v2_2_trapPM3_PRC-5633_Weiland-YeastTMT_4;F005820_2p_110uPACG2v2_2_trapPM3_PRC-5633_Weiland-YeastTMT_5
_KALEEVSLKWIDTASK_	KALEEVSLKWIDTASK	QID82407.160SribosomalproteinL3[Saccharomycespastorianus]	-0.731925	0.530615	Non-Floc.72.S - Non-Floc.48.S	2	4;3;4	56180;55330;55570;55714	NA	NA	NA	NA	NA	NA	NA	16.0294	17.6018	17.8406	16.6068	17.1014	17.5305	16.9975	NA	NA	NA	NA	NA	NA	16.4316	16.2804	16.5709	17.2565	16.7841	16.5268	16.5602	15.9787	18.4089	18.1172	17.745	16.2096	16.3193	16.8645	F005814_2p_110uPACG2v2_2_trapPM3_PRC-5633_Weiland-YeastTMT_2;F005818_2p_110uPACG2v2_2_trapPM3_PRC-5633_Weiland-YeastTMT_4;F005820_2p_110uPACG2v2_2_trapPM3_PRC-5633_Weiland-YeastTMT_5
_KALEHLK_	KALEHLK	QID81467.1IMPdehydrogenaseimd4[Saccharomycespastorianus]	NA	NA	Non-Floc.72.S - Non-Floc.48.S	1	3	20462	NA	NA	NA	NA	NA	NA	NA	NA	NA	NA	NA	NA	NA	NA	NA	NA	NA	NA	NA	NA	NA	NA	NA	NA	NA	NA	NA	NA	NA	NA	NA	NA	NA	NA	F005812_2p_110uPACG2v2_2_trapPM3_PRC-5633_Weiland-YeastTMT_1
_KALEYLEK_	KALEYLEK	QID82397.1IhnibitorofBromemosaicvirus[Saccharomycespastorianus]	-1.02997	0.524055	Non-Floc.72.S - Non-Floc.48.S	1	2	37803;37589	NA	NA	NA	NA	NA	NA	NA	16.66	17.2298	16.8277	16.7271	16.1998	16.4953	16.5066	NA	NA	NA	NA	NA	NA	NA	NA	NA	NA	NA	NA	NA	NA	NA	NA	NA	NA	NA	NA	F005814_2p_110uPACG2v2_2_trapPM3_PRC-5633_Weiland-YeastTMT_2;F005820_2p_110uPACG2v2_2_trapPM3_PRC-5633_Weiland-YeastTMT_5
_KALIQRK_	KALIQRK	QID86899.160SribosomalproteinL26B[Saccharomycespastorianus]	NA	NA	Non-Floc.72.S - Non-Floc.48.S	2	3;2	17689;16528	NA	NA	NA	NA	NA	NA	NA	NA	NA	NA	NA	NA	NA	NA	NA	NA	NA	NA	NA	NA	NA	NA	NA	NA	NA	NA	NA	NA	NA	NA	NA	NA	NA	NA	F005816b_2p_110uPACG2v2_2_trapPM3_PRC-5633_Weiland-YeastTMT_3;F005820_2p_110uPACG2v2_2_trapPM3_PRC-5633_Weiland-YeastTMT_5
_KALIVTDPGIAAIGLSGR_	KALIVTDPGIAAIGLSGR	QID84853.1Alcoholdehydrogenaseadh4[Saccharomycespastorianus]	0.0504017	0.97956	Non-Floc.72.S - Non-Floc.48.S	1	3;2;4;3;4;2;2;3	52051;52079;52094;52257;52275;52288;52099;52123;52133;52017;52283;52231;52241;52266	17.0967	17.4053	17.5947	17.3351	17.172	17.7131	17.5307	15.9162	15.5069	15.9205	16.3953	16.6266	16.0411	16.1106	19.3743	17.1235	17.4648	16.9422	17.1656	16.2788	17.1509	16.9723	17.0205	16.9121	17.218	17.2071	17.3496	17.0617	17.6867	17.8001	16.3745	16.9879	18.0475	16.7486	F005812_2p_110uPACG2v2_2_trapPM3_PRC-5633_Weiland-YeastTMT_1;F005814_2p_110uPACG2v2_2_trapPM3_PRC-5633_Weiland-YeastTMT_2;F005816b_2p_110uPACG2v2_2_trapPM3_PRC-5633_Weiland-YeastTMT_3;F005818_2p_110uPACG2v2_2_trapPM3_PRC-5633_Weiland-YeastTMT_4;F005820_2p_110uPACG2v2_2_trapPM3_PRC-5633_Weiland-YeastTMT_5
_KALIVTDPGIAAIGLSGRVQK_	KALIVTDPGIAAIGLSGRVQK	QID84853.1Alcoholdehydrogenaseadh4[Saccharomycespastorianus]	-1.63982	0.297658	Non-Floc.72.S - Non-Floc.48.S	2	4;3;5	51965;51974;51987	NA	NA	NA	NA	NA	NA	NA	NA	NA	NA	NA	NA	NA	NA	NA	NA	NA	NA	NA	NA	NA	NA	NA	NA	NA	NA	NA	15.8249	17.5879	17.4702	17.1689	15.9481	16.8073	15.9234	F005820_2p_110uPACG2v2_2_trapPM3_PRC-5633_Weiland-YeastTMT_5
_KALLAEK_	KALLAEK	QID83099.1pre-60Sribosomalparticlescomponent[Saccharomycespastorianus]	NA	NA	Non-Floc.72.S - Non-Floc.48.S	1	3	27362;28275;26762	NA	NA	NA	NA	NA	NA	NA	NA	NA	NA	NA	NA	NA	NA	NA	NA	NA	NA	NA	NA	NA	NA	NA	NA	NA	NA	NA	NA	NA	NA	NA	NA	NA	NA	F005814_2p_110uPACG2v2_2_trapPM3_PRC-5633_Weiland-YeastTMT_2;F005816b_2p_110uPACG2v2_2_trapPM3_PRC-5633_Weiland-YeastTMT_3;F005820_2p_110uPACG2v2_2_trapPM3_PRC-5633_Weiland-YeastTMT_5
_KALMANM(ox)K_	KALMANMK	QID86829.1Translationmachinery-associatedprotein7[Saccharomycespastorianus]	0.385741	0.789949	Non-Floc.72.S - Non-Floc.48.S	1	3	20054;20262;18488	18.4796	18.0421	17.9461	20.6247	19.3852	18.0411	18.6039	18.0826	19.7107	18.6922	19.0893	18.8257	18.4709	18.9258	NA	NA	NA	NA	NA	NA	19.1477	18.9507	18.8929	21.5977	19.6498	18.7463	18.7729	NA	NA	NA	NA	NA	NA	NA	F005812_2p_110uPACG2v2_2_trapPM3_PRC-5633_Weiland-YeastTMT_1;F005814_2p_110uPACG2v2_2_trapPM3_PRC-5633_Weiland-YeastTMT_2;F005818_2p_110uPACG2v2_2_trapPM3_PRC-5633_Weiland-YeastTMT_4
_KALMANMK_	KALMANMK	QID86829.1Translationmachinery-associatedprotein7[Saccharomycespastorianus]	0.219162	0.896674	Non-Floc.72.S - Non-Floc.48.S	1	3;2;3;2;3	29150;29160;29435;29461;30347;27559;27588;29084;29091	19.3422	18.7406	18.5958	21.1436	20.5196	18.3661	19.4905	18.698	20.3228	18.3574	19.5568	18.8052	18.0523	19.5869	19.5302	19.9294	21.8404	19.729	19.7797	21.8239	18.9393	18.6395	18.1581	21.515	19.1997	18.0831	18.397	19.7608	18.9475	18.5844	21.3253	19.422	17.7934	21.1035	F005812_2p_110uPACG2v2_2_trapPM3_PRC-5633_Weiland-YeastTMT_1;F005814_2p_110uPACG2v2_2_trapPM3_PRC-5633_Weiland-YeastTMT_2;F005816b_2p_110uPACG2v2_2_trapPM3_PRC-5633_Weiland-YeastTMT_3;F005818_2p_110uPACG2v2_2_trapPM3_PRC-5633_Weiland-YeastTMT_4;F005820_2p_110uPACG2v2_2_trapPM3_PRC-5633_Weiland-YeastTMT_5
_KALSTAIAPMNNK_	KALSTAIAPMNNK	QID86768.1Translationinitiationfactor3subunitJcomponent[Saccharomycespastorianus]	0.23389	0.924926	Non-Floc.72.S - Non-Floc.48.S	1	3	33453	NA	NA	NA	NA	NA	NA	NA	NA	NA	NA	NA	NA	NA	NA	NA	NA	NA	NA	NA	NA	17.5708	17.292	17.3444	17.6899	17.5259	17.2423	17.2453	NA	NA	NA	NA	NA	NA	NA	F005818_2p_110uPACG2v2_2_trapPM3_PRC-5633_Weiland-YeastTMT_4
_KALTFSNVVVPDKK_	KALTFSNVVVPDKK	QID85584.1transcriptionalmodulator[Saccharomycespastorianus]	-0.119557	0.925189	Non-Floc.72.S - Non-Floc.48.S	2	4	43256;43569;42768	NA	NA	NA	NA	NA	NA	NA	18.4104	18.2305	18.6818	18	17.9132	18.3219	17.9024	16.5501	16.6327	14.9608	16.3425	16.7094	16.0801	NA	NA	NA	NA	NA	NA	NA	19.2501	18.9588	18.9754	18.1538	19.2077	19.4507	18.9293	F005814_2p_110uPACG2v2_2_trapPM3_PRC-5633_Weiland-YeastTMT_2;F005816b_2p_110uPACG2v2_2_trapPM3_PRC-5633_Weiland-YeastTMT_3;F005820_2p_110uPACG2v2_2_trapPM3_PRC-5633_Weiland-YeastTMT_5
_KALVAAK_	KALVAAK	QID83193.1ribosomebiosynthesisprotein[Saccharomycespastorianus]	NA	NA	Non-Floc.72.S - Non-Floc.48.S	1	2	20427	NA	NA	NA	NA	NA	NA	NA	NA	NA	NA	NA	NA	NA	NA	NA	NA	NA	NA	NA	NA	NA	NA	NA	NA	NA	NA	NA	NA	NA	NA	NA	NA	NA	NA	F005818_2p_110uPACG2v2_2_trapPM3_PRC-5633_Weiland-YeastTMT_4
_KAM(ox)YTLSAQDEVFSLAFSPNR_	KAMYTLSAQDEVFSLAFSPNR	QID87254.1G-proteinbetasubunitandguaninedissociationinhibitorforGpa2p[Saccharomycespastorianus]	0.127973	0.918012	Non-Floc.72.S - Non-Floc.48.S	1	3;3;4	54637;54729;54731;54876	15.353	16.0357	16.6165	16.1974	16.6146	16.5351	16.8402	NA	NA	NA	NA	NA	NA	NA	NA	NA	NA	NA	NA	NA	17.3057	17.5191	17.5676	17.5453	17.3957	17.1994	17.2793	16.5178	16.3798	16.459	16.3452	16.3082	16.5418	16.8359	F005812_2p_110uPACG2v2_2_trapPM3_PRC-5633_Weiland-YeastTMT_1;F005818_2p_110uPACG2v2_2_trapPM3_PRC-5633_Weiland-YeastTMT_4;F005820_2p_110uPACG2v2_2_trapPM3_PRC-5633_Weiland-YeastTMT_5
_KAMLSQQITK_	KAMLSQQITK	QID82648.1V-ATPaseV1sectorsubunitE[Saccharomycespastorianus]	NA	NA	Non-Floc.72.S - Non-Floc.48.S	1	3	30291	NA	NA	NA	NA	NA	NA	NA	NA	NA	NA	NA	NA	NA	NA	NA	NA	NA	NA	NA	NA	NA	NA	NA	NA	NA	NA	NA	NA	NA	NA	NA	NA	NA	NA	F005820_2p_110uPACG2v2_2_trapPM3_PRC-5633_Weiland-YeastTMT_5
_KAMYTLSAQDEVFSLAFSPNR_	KAMYTLSAQDEVFSLAFSPNR	QID87254.1G-proteinbetasubunitandguaninedissociationinhibitorforGpa2p[Saccharomycespastorianus]	0.39844	0.722833	Non-Floc.72.S - Non-Floc.48.S	1	3;3;4;4;3	57536;57790;57827;58077;58093;57926	14.7915	16.4788	17.0554	16.5444	16.9245	17.0083	16.9965	16.5194	15.984	16.8232	16.1904	16.9948	16.608	16.2837	NA	NA	NA	NA	NA	NA	17.2761	17.7564	18.0441	16.8906	17.446	17.1066	17.4743	17.6278	16.7977	16.6034	16.0981	17.2453	16.6918	17.6153	F005812_2p_110uPACG2v2_2_trapPM3_PRC-5633_Weiland-YeastTMT_1;F005814_2p_110uPACG2v2_2_trapPM3_PRC-5633_Weiland-YeastTMT_2;F005818_2p_110uPACG2v2_2_trapPM3_PRC-5633_Weiland-YeastTMT_4;F005820_2p_110uPACG2v2_2_trapPM3_PRC-5633_Weiland-YeastTMT_5
_KANIIAAR_	KANIIAAR	QID78395.1T-complexprotein1subunitdelta[Saccharomycespastorianus]	-0.651112	0.681725	Non-Floc.72.S - Non-Floc.48.S	1	2	16920;17182;17869;15660;16886	16.9064	17.0203	16.4794	17.1005	16.7614	16.5323	16.8039	17.5784	17.3867	17.4676	17.1121	16.3426	17.5889	17.1771	17.4144	18.0896	12.9207	17.0682	17.9037	17.908	17.8353	17.8554	17.8321	18.0826	17.5911	17.4691	17.7439	17.0329	17.3403	17.0268	17.7078	16.6733	16.3723	16.8889	F005812_2p_110uPACG2v2_2_trapPM3_PRC-5633_Weiland-YeastTMT_1;F005814_2p_110uPACG2v2_2_trapPM3_PRC-5633_Weiland-YeastTMT_2;F005816b_2p_110uPACG2v2_2_trapPM3_PRC-5633_Weiland-YeastTMT_3;F005818_2p_110uPACG2v2_2_trapPM3_PRC-5633_Weiland-YeastTMT_4;F005820_2p_110uPACG2v2_2_trapPM3_PRC-5633_Weiland-YeastTMT_5
_KANKDATPGIK_	KANKDATPGIK	QID87105.1glucoserepressionprotein[Saccharomycespastorianus]	0.288693	0.902178	Non-Floc.72.S - Non-Floc.48.S	2	4	17468	NA	NA	NA	NA	NA	NA	NA	17.9454	18.1542	17.9577	17.7337	18.4429	18.3384	17.595	NA	NA	NA	NA	NA	NA	NA	NA	NA	NA	NA	NA	NA	NA	NA	NA	NA	NA	NA	NA	F005814_2p_110uPACG2v2_2_trapPM3_PRC-5633_Weiland-YeastTMT_2
_KANNPQHSLTKDEIK_	KANNPQHSLTKDEIK	QID88160.1NADPHdehydrogenase1[Saccharomycespastorianus]	-0.262539	0.822666	Non-Floc.72.S - Non-Floc.48.S	2	5;3;5;5;4;3;5;3;4;4;3;5;5;3;4;3	19101;19206;19726;19345;19846;19971;20493;20882;20919;17691;17697;18019;19007;19031;19145;19522	18.9159	19.1385	19.8022	19.1545	18.7624	19.5405	19.5479	19.4497	18.4837	19.1362	18.8865	17.8496	18.7015	18.7218	20.1767	19.6494	17.6183	18.8569	19.5299	18.4978	18.8595	19.2533	19.3136	18.7206	18.6239	18.7328	18.9547	18.3297	17.0484	17.2225	17.438	18.1677	17.483	17.9678	F005812_2p_110uPACG2v2_2_trapPM3_PRC-5633_Weiland-YeastTMT_1;F005814_2p_110uPACG2v2_2_trapPM3_PRC-5633_Weiland-YeastTMT_2;F005816b_2p_110uPACG2v2_2_trapPM3_PRC-5633_Weiland-YeastTMT_3;F005818_2p_110uPACG2v2_2_trapPM3_PRC-5633_Weiland-YeastTMT_4;F005820_2p_110uPACG2v2_2_trapPM3_PRC-5633_Weiland-YeastTMT_5
_KANNVASANNINSSTTAVK_	KANNVASANNINSSTTAVK	QID87682.1RasGTPaseras2[Saccharomycespastorianus]	0.319297	0.840984	Non-Floc.72.S - Non-Floc.48.S	1	3	20439;21545	NA	NA	NA	NA	NA	NA	NA	NA	NA	NA	NA	NA	NA	NA	NA	NA	NA	NA	NA	NA	16.0629	15.8289	15.7549	16.0708	15.803	15.8398	15.9074	16.0119	15.4884	15.5309	15.9071	16.153	13.9083	15.8467	F005818_2p_110uPACG2v2_2_trapPM3_PRC-5633_Weiland-YeastTMT_4;F005820_2p_110uPACG2v2_2_trapPM3_PRC-5633_Weiland-YeastTMT_5
_KANRDEK_	KANRDEK	QID85207.160SribosomalproteinL24B[Saccharomycespastorianus]	-0.624454	0.785848	Non-Floc.72.S - Non-Floc.48.S	2	3;3;2;2;3	5588;5650;5655;5715;5738;5518;5547;5637;5657	20.4938	20.3274	20.3252	18.6103	17.4565	20.6167	19.0057	21.6327	17.5389	19.222	17.4259	20.6862	19.7604	19.9444	21.7241	21.9881	NA	19.9062	20.1674	18.3848	21.0466	21.3166	18.2342	NA	18.7971	19.9771	19.392	21.3622	19.8145	17.2895	19.2335	21.0172	18.706	19.2999	F005812_2p_110uPACG2v2_2_trapPM3_PRC-5633_Weiland-YeastTMT_1;F005814_2p_110uPACG2v2_2_trapPM3_PRC-5633_Weiland-YeastTMT_2;F005816b_2p_110uPACG2v2_2_trapPM3_PRC-5633_Weiland-YeastTMT_3;F005818_2p_110uPACG2v2_2_trapPM3_PRC-5633_Weiland-YeastTMT_4;F005820_2p_110uPACG2v2_2_trapPM3_PRC-5633_Weiland-YeastTMT_5
_KANREEK_	KANREEK	QID79676.160SribosomalproteinL24B[Saccharomycespastorianus]	-0.659893	0.724818	Non-Floc.72.S - Non-Floc.48.S	2	3;2;4;4;2;3	5647;5653;5673;5714;5739;5778;5825;5828;5835;5580;5586;5634;5688;5698;5795	21.1663	21.1376	20.5402	18.9541	18.1224	20.6127	20.6592	20.9511	17.8219	19.6636	17.8611	19.6875	19.3117	19.7587	21.0534	21.2951	20.7873	19.9394	19.641	18.3741	21.9204	22.1941	18.8961	19.0545	20.3354	21.1573	21.0485	20.0936	18.8273	17.3338	19.7357	19.8918	19.2822	18.4832	F005812_2p_110uPACG2v2_2_trapPM3_PRC-5633_Weiland-YeastTMT_1;F005814_2p_110uPACG2v2_2_trapPM3_PRC-5633_Weiland-YeastTMT_2;F005816b_2p_110uPACG2v2_2_trapPM3_PRC-5633_Weiland-YeastTMT_3;F005818_2p_110uPACG2v2_2_trapPM3_PRC-5633_Weiland-YeastTMT_4;F005820_2p_110uPACG2v2_2_trapPM3_PRC-5633_Weiland-YeastTMT_5
_KANVQCDYIDAPVLLEK_	KANVQCDYIDAPVLLEK	QID79898.1dihydrofolatereductase[Saccharomycespastorianus]	-0.534875	0.648606	Non-Floc.72.S - Non-Floc.48.S	1	3	49074;49368	15.943	15.7688	16.0956	16.0789	15.9444	16.0191	15.8224	15.7866	15.308	15.5775	15.7234	14.0627	15.4415	15.8152	NA	NA	NA	NA	NA	NA	NA	NA	NA	NA	NA	NA	NA	NA	NA	NA	NA	NA	NA	NA	F005812_2p_110uPACG2v2_2_trapPM3_PRC-5633_Weiland-YeastTMT_1;F005814_2p_110uPACG2v2_2_trapPM3_PRC-5633_Weiland-YeastTMT_2
_KANVQCDYIDAPVLLEKK_	KANVQCDYIDAPVLLEKK	QID79898.1dihydrofolatereductase[Saccharomycespastorianus]	0.22339	0.929791	Non-Floc.72.S - Non-Floc.48.S	2	4	47786	NA	NA	NA	NA	NA	NA	NA	NA	NA	NA	NA	NA	NA	NA	NA	NA	NA	NA	NA	NA	NA	NA	NA	NA	NA	NA	NA	17.1437	16.7401	16.7094	16.6681	16.9635	17.6441	17.1645	F005820_2p_110uPACG2v2_2_trapPM3_PRC-5633_Weiland-YeastTMT_5
_KAPAAAPAASK_	KAPAAAPAASK	QID82928.1translationelongationfactorEF1Bgamma[Saccharomycespastorianus]	0.132466	0.93552	Non-Floc.72.S - Non-Floc.48.S	1	3	13539;13743;14342;12677;13585	17.5519	17.1255	17.2988	19.8521	18.0852	16.9796	17.1976	18.03	18.8604	18.1047	18.0495	17.9161	18.4061	18.0701	17.8646	18.399	18.8771	18.4766	18.3696	18.6103	NA	NA	NA	NA	NA	NA	NA	19.7714	19.4906	19.4574	19.9599	19.9274	19.5972	19.4637	F005812_2p_110uPACG2v2_2_trapPM3_PRC-5633_Weiland-YeastTMT_1;F005814_2p_110uPACG2v2_2_trapPM3_PRC-5633_Weiland-YeastTMT_2;F005816b_2p_110uPACG2v2_2_trapPM3_PRC-5633_Weiland-YeastTMT_3;F005818_2p_110uPACG2v2_2_trapPM3_PRC-5633_Weiland-YeastTMT_4;F005820_2p_110uPACG2v2_2_trapPM3_PRC-5633_Weiland-YeastTMT_5
_KAPAGGAADAAAK_	KAPAGGAADAAAK	QID79450.1G4quadruplexnucleicacidbindingprotein[Saccharomycespastorianus]	0.0932067	0.974622	Non-Floc.72.S - Non-Floc.48.S	1	3	13462	NA	NA	NA	NA	NA	NA	NA	NA	NA	NA	NA	NA	NA	NA	16.666	17.8808	19.1639	17.974	17.7652	18.3923	NA	NA	NA	NA	NA	NA	NA	NA	NA	NA	NA	NA	NA	NA	F005816b_2p_110uPACG2v2_2_trapPM3_PRC-5633_Weiland-YeastTMT_3
_KAPAGGAADAAAKAEEDVSK_	KAPAGGAADAAAKAEEDVSK	QID79450.1G4quadruplexnucleicacidbindingprotein[Saccharomycespastorianus]	0.0193636	0.990906	Non-Floc.72.S - Non-Floc.48.S	2	4	31092;31281;31636;30285;31347	18.3022	17.7976	18.2012	17.5936	17.5856	18.3456	18.3011	18.1469	17.2413	17.5218	17.981	17.0114	17.6915	17.8128	17.2403	17.8917	16.5789	17.6608	17.7963	17.7362	17.5574	17.4127	17.16	17.4939	17.2217	17.6311	17.6462	17.4235	16.6036	16.4198	16.966	17.5643	15.9045	16.9481	F005812_2p_110uPACG2v2_2_trapPM3_PRC-5633_Weiland-YeastTMT_1;F005814_2p_110uPACG2v2_2_trapPM3_PRC-5633_Weiland-YeastTMT_2;F005816b_2p_110uPACG2v2_2_trapPM3_PRC-5633_Weiland-YeastTMT_3;F005818_2p_110uPACG2v2_2_trapPM3_PRC-5633_Weiland-YeastTMT_4;F005820_2p_110uPACG2v2_2_trapPM3_PRC-5633_Weiland-YeastTMT_5
_KAPAGGATDAAAAAK_	KAPAGGATDAAAAAK	QID84984.1G4quadruplexnucleicacidbindingprotein[Saccharomycespastorianus]	-0.6776	0.468439	Non-Floc.72.S - Non-Floc.48.S	1	3	15512;15726	19.8953	19.4443	19.4967	19.3791	19.1365	19.4309	19.5672	19.4263	18.8284	19.308	19.2239	17.781	19.2608	19.2069	NA	NA	NA	NA	NA	NA	NA	NA	NA	NA	NA	NA	NA	NA	NA	NA	NA	NA	NA	NA	F005812_2p_110uPACG2v2_2_trapPM3_PRC-5633_Weiland-YeastTMT_1;F005814_2p_110uPACG2v2_2_trapPM3_PRC-5633_Weiland-YeastTMT_2
_KAPFIVALNKIDR_	KAPFIVALNKIDR	QID83182.1eukaryotictranslationinitiationfactor5B[Saccharomycespastorianus]	0.113117	0.94214	Non-Floc.72.S - Non-Floc.48.S	2	4	51000;51382;49692;50737	16.7087	17.4107	17.6503	16.8244	16.5911	17.4167	17.4858	16.0389	15.5278	15.944	15.8707	16.5444	16.1525	15.8875	NA	NA	NA	NA	NA	NA	17.8549	18.1334	18.0311	16.1226	17.4862	17.8201	17.9008	16.7939	15.8332	15.746	15.2838	16.7358	15.6192	16.0306	F005812_2p_110uPACG2v2_2_trapPM3_PRC-5633_Weiland-YeastTMT_1;F005814_2p_110uPACG2v2_2_trapPM3_PRC-5633_Weiland-YeastTMT_2;F005818_2p_110uPACG2v2_2_trapPM3_PRC-5633_Weiland-YeastTMT_4;F005820_2p_110uPACG2v2_2_trapPM3_PRC-5633_Weiland-YeastTMT_5
_KAPFVVALNKIDR_	KAPFVVALNKIDR	QID77845.1eukaryotictranslationinitiationfactor5B[Saccharomycespastorianus]	0.116599	0.946001	Non-Floc.72.S - Non-Floc.48.S	2	4;3	48641;46755;47331	NA	NA	NA	NA	NA	NA	NA	NA	NA	NA	NA	NA	NA	NA	16.2294	15.9554	17.1994	16.6743	15.755	14.8526	17.5242	17.6682	17.4474	17.0539	17.1908	17.4934	17.2918	16.5353	16.4602	16.5739	16.9141	16.5686	16.6563	16.3453	F005816b_2p_110uPACG2v2_2_trapPM3_PRC-5633_Weiland-YeastTMT_3;F005818_2p_110uPACG2v2_2_trapPM3_PRC-5633_Weiland-YeastTMT_4;F005820_2p_110uPACG2v2_2_trapPM3_PRC-5633_Weiland-YeastTMT_5
_KAPSLPEGQEIIKPLSHPIK_	KAPSLPEGQEIIKPLSHPIK	QID80475.1dihydroxy-aciddehydrataseilv3[Saccharomycespastorianus]	0.18405	0.879687	Non-Floc.72.S - Non-Floc.48.S	2	5	44348;44599;45472;44363	16.7142	16.7986	17.0484	15.7561	15.9095	17.1252	16.9837	16.2979	15.988	15.9368	15.7567	15.8699	16.3132	15.9632	15.8031	15.8571	15.8631	16.4669	15.933	15.4479	NA	NA	NA	NA	NA	NA	NA	16.9809	15.8589	15.9281	15.5662	16.9926	17.1454	16.6608	F005812_2p_110uPACG2v2_2_trapPM3_PRC-5633_Weiland-YeastTMT_1;F005814_2p_110uPACG2v2_2_trapPM3_PRC-5633_Weiland-YeastTMT_2;F005816b_2p_110uPACG2v2_2_trapPM3_PRC-5633_Weiland-YeastTMT_3;F005820_2p_110uPACG2v2_2_trapPM3_PRC-5633_Weiland-YeastTMT_5
_KAQCPIIER_	KAQCPIIER	QID86212.1ribosomalproteinS5[Saccharomycespastorianus]	0.164719	0.917434	Non-Floc.72.S - Non-Floc.48.S	1	3;3;2	16060;16287;16828;14843;16034;16060	20.275	19.9564	19.9566	19.8925	19.4537	19.3196	19.3936	19.9556	19.2527	19.3549	19.2103	20.2139	19.2209	19.0913	18.8449	19.5281	19.7377	21.0061	19.1447	18.8976	20.1574	20.5588	20.8133	20.8494	19.9993	20.1333	19.6847	18.8932	19.2191	18.9055	19.6186	18.6657	20.9539	18.7852	F005812_2p_110uPACG2v2_2_trapPM3_PRC-5633_Weiland-YeastTMT_1;F005814_2p_110uPACG2v2_2_trapPM3_PRC-5633_Weiland-YeastTMT_2;F005816b_2p_110uPACG2v2_2_trapPM3_PRC-5633_Weiland-YeastTMT_3;F005818_2p_110uPACG2v2_2_trapPM3_PRC-5633_Weiland-YeastTMT_4;F005820_2p_110uPACG2v2_2_trapPM3_PRC-5633_Weiland-YeastTMT_5
_KAQCPIVER_	KAQCPIVER	QID80565.1ribosomalproteinS5[Saccharomycespastorianus]	-0.869089	0.213735	Non-Floc.72.S - Non-Floc.48.S	1	3;2;2;3	13047;13054;13245;13251;13796;13803;12041;12069;13038;13049	19.9103	19.7031	19.2882	18.4696	18.6691	18.9141	19.0502	19.9172	18.7309	19.1658	18.8643	19.6212	18.6775	18.9415	19.0106	20.1423	18.7268	18.648	19.4144	18.2222	18.8715	19.6182	19.9277	18.7521	18.4298	18.8259	18.4953	19.1635	20.2759	19.76	18.2868	18.757	18.0263	18.205	F005812_2p_110uPACG2v2_2_trapPM3_PRC-5633_Weiland-YeastTMT_1;F005814_2p_110uPACG2v2_2_trapPM3_PRC-5633_Weiland-YeastTMT_2;F005816b_2p_110uPACG2v2_2_trapPM3_PRC-5633_Weiland-YeastTMT_3;F005818_2p_110uPACG2v2_2_trapPM3_PRC-5633_Weiland-YeastTMT_4;F005820_2p_110uPACG2v2_2_trapPM3_PRC-5633_Weiland-YeastTMT_5
_KAQNVVFNYTEMEGK_	KAQNVVFNYTEMEGK	QID86214.1Epsin-3,clathrinrecruitmentandtrafficbetweentheGolgiandendosome[Saccharomycespastorianus]	0.405536	0.670096	Non-Floc.72.S - Non-Floc.48.S	1	3	39741;40271	NA	NA	NA	NA	NA	NA	NA	NA	NA	NA	NA	NA	NA	NA	NA	NA	NA	NA	NA	NA	17.5126	17.3826	17.2778	16.7069	17.4991	17.3441	17.4489	18.7142	18.0772	18.1132	17.7423	18.7717	18.2166	18.2496	F005818_2p_110uPACG2v2_2_trapPM3_PRC-5633_Weiland-YeastTMT_4;F005820_2p_110uPACG2v2_2_trapPM3_PRC-5633_Weiland-YeastTMT_5
_KAQQLVGDNSIEYFSLPIVLR_	KAQQLVGDNSIEYFSLPIVLR	QID78463.1malatedehydrogenasemdh3[Saccharomycespastorianus]	0.174477	0.871277	Non-Floc.72.S - Non-Floc.48.S	1	3;4;4;3	61312;61318;61464;60039;62161	15.0278	16.2012	16.3601	15.9416	16.5917	16.803	16.2107	15.3705	15.9838	16.1774	15.5982	15.047	16.089	15.8282	NA	14.7259	15.7395	15.5184	15.3288	15.1913	17.0626	16.9658	17.3959	17.2321	17.4175	17.3128	17.2832	NA	NA	NA	NA	NA	NA	NA	F005812_2p_110uPACG2v2_2_trapPM3_PRC-5633_Weiland-YeastTMT_1;F005814_2p_110uPACG2v2_2_trapPM3_PRC-5633_Weiland-YeastTMT_2;F005816b_2p_110uPACG2v2_2_trapPM3_PRC-5633_Weiland-YeastTMT_3;F005818_2p_110uPACG2v2_2_trapPM3_PRC-5633_Weiland-YeastTMT_4
_KASEPTTSQPK_	KASEPTTSQPK	QID86395.1RNAPIIdegradationfactor[Saccharomycespastorianus]	0.515563	0.572622	Non-Floc.72.S - Non-Floc.48.S	1	3	10517;10698;11175;9795;10596	18.679	18.1057	17.9047	19.5839	18.5396	18.959	18.1736	18.9812	19.0092	18.0413	19.41	18.9019	18.8779	19.6258	NA	17.4281	NA	18.3917	17.186	19.1446	18.7272	18.3541	17.4941	18.732	19.0042	18.8895	18.2834	18.3268	17.9422	17.7478	19.7003	18.5796	16.6853	18.6262	F005812_2p_110uPACG2v2_2_trapPM3_PRC-5633_Weiland-YeastTMT_1;F005814_2p_110uPACG2v2_2_trapPM3_PRC-5633_Weiland-YeastTMT_2;F005816b_2p_110uPACG2v2_2_trapPM3_PRC-5633_Weiland-YeastTMT_3;F005818_2p_110uPACG2v2_2_trapPM3_PRC-5633_Weiland-YeastTMT_4;F005820_2p_110uPACG2v2_2_trapPM3_PRC-5633_Weiland-YeastTMT_5
_KASLLTK_	KASLLTK	QID82293.13'(2'),5'-bisphosphatenucleotidase[Saccharomycespastorianus]	NA	NA	Non-Floc.72.S - Non-Floc.48.S	1	3	28156;25005;26430	NA	NA	NA	NA	NA	NA	NA	NA	NA	NA	NA	NA	NA	NA	NA	NA	NA	NA	NA	NA	NA	NA	NA	NA	NA	NA	NA	NA	NA	NA	NA	NA	NA	NA	F005816b_2p_110uPACG2v2_2_trapPM3_PRC-5633_Weiland-YeastTMT_3;F005818_2p_110uPACG2v2_2_trapPM3_PRC-5633_Weiland-YeastTMT_4;F005820_2p_110uPACG2v2_2_trapPM3_PRC-5633_Weiland-YeastTMT_5
_KASLLTKR_	KASLLTKR	QID82293.13'(2'),5'-bisphosphatenucleotidase[Saccharomycespastorianus]	NA	NA	Non-Floc.72.S - Non-Floc.48.S	2	3	21294	NA	NA	NA	NA	NA	NA	NA	NA	NA	NA	NA	NA	NA	NA	NA	NA	NA	NA	NA	NA	NA	NA	NA	NA	NA	NA	NA	NA	NA	NA	NA	NA	NA	NA	F005812_2p_110uPACG2v2_2_trapPM3_PRC-5633_Weiland-YeastTMT_1
_KASLNVGNVLPLGSVPEGTIVSNVEEKPGDR_	KASLNVGNVLPLGSVPEGTIVSNVEEKPGDR	QID79364.160SribosomalproteinL2A[Saccharomycespastorianus]	-0.0957429	0.943768	Non-Floc.72.S - Non-Floc.48.S	2	4;6;5;4;5;5;4	56027;56150;56163;56235;56281;56293;56340	17.139	17.166	17.4817	17.0107	17.0619	17.7375	17.5985	NA	NA	NA	NA	NA	NA	NA	NA	NA	NA	NA	NA	NA	18.2463	18.1113	17.7453	17.9465	17.5661	17.9183	18.0505	17.8732	17.3655	17.442	17.6844	17.7276	17.1088	17.2025	F005812_2p_110uPACG2v2_2_trapPM3_PRC-5633_Weiland-YeastTMT_1;F005818_2p_110uPACG2v2_2_trapPM3_PRC-5633_Weiland-YeastTMT_4;F005820_2p_110uPACG2v2_2_trapPM3_PRC-5633_Weiland-YeastTMT_5
_KASLNVGNVLPLGVVPEGTIVSNVEEKPGDR_	KASLNVGNVLPLGVVPEGTIVSNVEEKPGDR	QID85864.160SribosomalproteinL2A[Saccharomycespastorianus]	0.0471085	0.983969	Non-Floc.72.S - Non-Floc.48.S	2	4;6;5;5;4;4;5;6	58173;58257;58266;58313;58329;57169;57267;58747;58475;58492	16.194	16.5277	16.6609	17.7257	17.4072	16.8503	16.6601	18.4222	18.4162	17.8411	17.646	17.6742	17.7463	17.7251	17.3598	17.5759	18.6135	17.0793	17.0039	16.1653	15.6061	15.5688	15.6234	15.1105	15.9638	15.6133	15.6252	17.9987	17.8129	17.7747	18.3345	18.0125	15.6707	19.6331	F005812_2p_110uPACG2v2_2_trapPM3_PRC-5633_Weiland-YeastTMT_1;F005814_2p_110uPACG2v2_2_trapPM3_PRC-5633_Weiland-YeastTMT_2;F005816b_2p_110uPACG2v2_2_trapPM3_PRC-5633_Weiland-YeastTMT_3;F005818_2p_110uPACG2v2_2_trapPM3_PRC-5633_Weiland-YeastTMT_4;F005820_2p_110uPACG2v2_2_trapPM3_PRC-5633_Weiland-YeastTMT_5
_KASSPSSLTYKEMILK_	KASSPSSLTYKEMILK	QID82850.1histone[Saccharomycespastorianus]	0.191119	0.8851	Non-Floc.72.S - Non-Floc.48.S	2	4	43377;43667	16.6306	16.5865	16.5573	16.0693	16.5241	16.4887	16.6424	18.3693	18.2439	18.7246	18.0204	18.6885	18.21	18.0084	NA	NA	NA	NA	NA	NA	NA	NA	NA	NA	NA	NA	NA	NA	NA	NA	NA	NA	NA	NA	F005812_2p_110uPACG2v2_2_trapPM3_PRC-5633_Weiland-YeastTMT_1;F005814_2p_110uPACG2v2_2_trapPM3_PRC-5633_Weiland-YeastTMT_2
_KATAFNK_	KATAFNK	QID80104.160SribosomalproteinL16A[Saccharomycespastorianus]	-0.528306	0.555423	Non-Floc.72.S - Non-Floc.48.S	1	3;2;2;3	18122;18159;18383;18403;19066;19077;16876;16885;18188;18205	20.3318	20.4733	20.0172	20.0289	19.3521	19.4885	20.0467	19.9398	19.2568	19.7361	19.5621	19.5121	18.7988	19.4948	19.8589	20.6112	18.0324	19.9452	19.9464	19.0226	20.1461	20.2047	20.2015	20.0878	19.364	19.368	19.5499	20.5632	20.3509	19.2323	19.1386	20.0821	18.451	20.239	F005812_2p_110uPACG2v2_2_trapPM3_PRC-5633_Weiland-YeastTMT_1;F005814_2p_110uPACG2v2_2_trapPM3_PRC-5633_Weiland-YeastTMT_2;F005816b_2p_110uPACG2v2_2_trapPM3_PRC-5633_Weiland-YeastTMT_3;F005818_2p_110uPACG2v2_2_trapPM3_PRC-5633_Weiland-YeastTMT_4;F005820_2p_110uPACG2v2_2_trapPM3_PRC-5633_Weiland-YeastTMT_5
_KATAQIAVK_	KATAQIAVK	QID82378.1Hsp90cochaperone[Saccharomycespastorianus]	NA	NA	Non-Floc.72.S - Non-Floc.48.S	1	2;3	22936;23557;21064	NA	NA	NA	NA	NA	NA	NA	NA	NA	NA	NA	NA	NA	NA	NA	NA	NA	NA	NA	NA	NA	NA	NA	NA	NA	NA	NA	NA	NA	NA	NA	NA	NA	NA	F005814_2p_110uPACG2v2_2_trapPM3_PRC-5633_Weiland-YeastTMT_2;F005816b_2p_110uPACG2v2_2_trapPM3_PRC-5633_Weiland-YeastTMT_3;F005818_2p_110uPACG2v2_2_trapPM3_PRC-5633_Weiland-YeastTMT_4
_KATAQIAVKEYASALETLDAAR_	KATAQIAVKEYASALETLDAAR	QID82378.1Hsp90cochaperone[Saccharomycespastorianus]	-0.708187	0.353577	Non-Floc.72.S - Non-Floc.48.S	2	4;4;3	57508;56708;56883;56949	NA	NA	NA	NA	NA	NA	NA	16.268	17.6642	16.8013	16.7753	16.0464	17.3511	16.909	NA	NA	NA	NA	NA	NA	17.4449	17.3743	17.7289	17.8894	17.8102	17.5258	17.632	16.9352	18.0799	18.1637	17.739	17.1372	17.7465	17.6245	F005814_2p_110uPACG2v2_2_trapPM3_PRC-5633_Weiland-YeastTMT_2;F005818_2p_110uPACG2v2_2_trapPM3_PRC-5633_Weiland-YeastTMT_4;F005820_2p_110uPACG2v2_2_trapPM3_PRC-5633_Weiland-YeastTMT_5
_KATAQIAVQEFAGALETLDAAR_	KATAQIAVQEFAGALETLDAAR	QID85406.1Hsp90cochaperone[Saccharomycespastorianus]	-0.0450656	0.970815	Non-Floc.72.S - Non-Floc.48.S	1	3	62807;64561;64021	NA	NA	NA	NA	NA	NA	NA	16.8339	17.0983	17.5118	17.1049	17.1737	17.2817	17.2241	NA	NA	NA	NA	NA	NA	16.6688	16.7038	17.0681	17.0874	16.9056	16.6414	16.8235	16.6175	17.5203	17.7857	17.6259	17.108	17.3701	17.3513	F005814_2p_110uPACG2v2_2_trapPM3_PRC-5633_Weiland-YeastTMT_2;F005818_2p_110uPACG2v2_2_trapPM3_PRC-5633_Weiland-YeastTMT_4;F005820_2p_110uPACG2v2_2_trapPM3_PRC-5633_Weiland-YeastTMT_5
_KATAQPKPASK_	KATAQPKPASK	QID84240.1lysyl-tRNAsynthetase[Saccharomycespastorianus]	-0.541014	0.665398	Non-Floc.72.S - Non-Floc.48.S	2	4;3;4	12228;11980;12040	NA	NA	NA	NA	NA	NA	NA	20.4995	20.1508	20.5696	20.0431	19.0976	20.6298	20.0289	NA	NA	NA	NA	NA	NA	NA	NA	NA	NA	NA	NA	NA	18.5623	18.4355	18.1671	19.517	18.4067	19.6079	18.4211	F005814_2p_110uPACG2v2_2_trapPM3_PRC-5633_Weiland-YeastTMT_2;F005820_2p_110uPACG2v2_2_trapPM3_PRC-5633_Weiland-YeastTMT_5
_KATASDAAK_	KATASDAAK	QID83895.1flavodoxin-likefoldprotein[Saccharomycespastorianus]	-0.348658	0.82057	Non-Floc.72.S - Non-Floc.48.S	1	3	9518;9670	19.4624	19.5789	19.574	18.8117	18.1238	19.4224	19.5044	20.144	18.8568	19.6888	19.1553	19.6146	18.9921	19.8454	NA	NA	NA	NA	NA	NA	NA	NA	NA	NA	NA	NA	NA	NA	NA	NA	NA	NA	NA	NA	F005812_2p_110uPACG2v2_2_trapPM3_PRC-5633_Weiland-YeastTMT_1;F005814_2p_110uPACG2v2_2_trapPM3_PRC-5633_Weiland-YeastTMT_2
_KATASDAAKR_	KATASDAAKR	QID83895.1flavodoxin-likefoldprotein[Saccharomycespastorianus]	-0.353884	0.787599	Non-Floc.72.S - Non-Floc.48.S	2	3	7667;7790;8012;7278;7731	17.8959	18.3741	18.9034	19.2195	18.3335	18.7133	18.3925	19.3561	19.7377	19.4028	19.4079	18.7099	19.7855	19.4667	17.9479	18.7313	18.9989	18.2897	18.8362	18.9106	19.168	18.8515	19.1852	19.1644	18.8774	19.0834	19.2019	18.6385	18.9996	19.2207	20.1201	18.7143	15.9642	18.8113	F005812_2p_110uPACG2v2_2_trapPM3_PRC-5633_Weiland-YeastTMT_1;F005814_2p_110uPACG2v2_2_trapPM3_PRC-5633_Weiland-YeastTMT_2;F005816b_2p_110uPACG2v2_2_trapPM3_PRC-5633_Weiland-YeastTMT_3;F005818_2p_110uPACG2v2_2_trapPM3_PRC-5633_Weiland-YeastTMT_4;F005820_2p_110uPACG2v2_2_trapPM3_PRC-5633_Weiland-YeastTMT_5
_KATDRHSR_	KATDRHSR	QID86740.1Suppressorproteinstm1[Saccharomycespastorianus]	0.0593588	0.98516	Non-Floc.72.S - Non-Floc.48.S	2	3;2;2;3	3435;3455;3402;3411;3323;3332;3573;3581;3501;3502	17.3662	17.5989	15.7513	17.588	18.6197	17.5948	18.3795	17.2448	18.0924	18.0118	18.6512	17.1028	16.7571	18.9233	17.96	16.8769	16.8894	17.7637	17.0621	20.2783	18.749	17.7509	17.6605	18.6855	19.4874	18.4296	18.0627	17.6918	20.4353	18.9451	20.24	18.0776	19.8003	17.9294	F005812_2p_110uPACG2v2_2_trapPM3_PRC-5633_Weiland-YeastTMT_1;F005814_2p_110uPACG2v2_2_trapPM3_PRC-5633_Weiland-YeastTMT_2;F005816b_2p_110uPACG2v2_2_trapPM3_PRC-5633_Weiland-YeastTMT_3;F005818_2p_110uPACG2v2_2_trapPM3_PRC-5633_Weiland-YeastTMT_4;F005820_2p_110uPACG2v2_2_trapPM3_PRC-5633_Weiland-YeastTMT_5
_KATDSIPIIFTVR_	KATDSIPIIFTVR	QID78653.13-dehydroquinatedehydratase(3-dehydroquinase)[Saccharomycespastorianus]	-0.470981	0.629389	Non-Floc.72.S - Non-Floc.48.S	1	3	51550;51777;51759	16.2654	16.6107	16.7792	16.6033	16.3764	16.6843	16.4349	15.746	15.7142	16.0251	15.7432	15.8386	16.0158	15.955	16.8973	16.0564	16.6543	14.7533	16.3177	15.7775	NA	NA	NA	NA	NA	NA	NA	NA	NA	NA	NA	NA	NA	NA	F005812_2p_110uPACG2v2_2_trapPM3_PRC-5633_Weiland-YeastTMT_1;F005814_2p_110uPACG2v2_2_trapPM3_PRC-5633_Weiland-YeastTMT_2;F005816b_2p_110uPACG2v2_2_trapPM3_PRC-5633_Weiland-YeastTMT_3
_KATEGYWNGK_	KATEGYWNGK	QID79186.1methionine-synthesizing5-methyltetrahydropteroyltriglutamate--homocysteinemethyltransferase[Saccharomycespastorianus]	-0.197454	0.884822	Non-Floc.72.S - Non-Floc.48.S	1	3;3;2	22856;23115;23725;21563;21571;22958	19.1059	19.4183	19.4918	17.6109	17.8896	18.8515	18.9124	19.1809	18.4114	18.471	18.3382	18.4415	18.7681	18.4592	18.6748	19.0482	NA	19.6648	18.4124	17.589	18.3002	18.5132	18.475	17.7973	17.6188	17.9871	18.5152	19.9777	18.6527	18.3983	17.8928	19.4419	18.658	19.1504	F005812_2p_110uPACG2v2_2_trapPM3_PRC-5633_Weiland-YeastTMT_1;F005814_2p_110uPACG2v2_2_trapPM3_PRC-5633_Weiland-YeastTMT_2;F005816b_2p_110uPACG2v2_2_trapPM3_PRC-5633_Weiland-YeastTMT_3;F005818_2p_110uPACG2v2_2_trapPM3_PRC-5633_Weiland-YeastTMT_4;F005820_2p_110uPACG2v2_2_trapPM3_PRC-5633_Weiland-YeastTMT_5
_KATEGYWNGKITVDELFK_	KATEGYWNGKITVDELFK	QID79186.1methionine-synthesizing5-methyltetrahydropteroyltriglutamate--homocysteinemethyltransferase[Saccharomycespastorianus]	-0.312092	0.867105	Non-Floc.72.S - Non-Floc.48.S	2	4;3;3;4	55268;55067;55405;55415	16.4661	18.5364	18.6992	18.8474	19.2526	19.2734	18.6657	NA	NA	NA	NA	NA	NA	NA	NA	NA	NA	NA	NA	NA	17.8829	17.9617	18.5558	18.0361	17.9149	18.059	18.2813	19.3108	20.8659	20.7663	19.8096	19.2602	18.3934	19.7589	F005812_2p_110uPACG2v2_2_trapPM3_PRC-5633_Weiland-YeastTMT_1;F005818_2p_110uPACG2v2_2_trapPM3_PRC-5633_Weiland-YeastTMT_4;F005820_2p_110uPACG2v2_2_trapPM3_PRC-5633_Weiland-YeastTMT_5
_KATETEK_	KATETEK	QID79186.1methionine-synthesizing5-methyltetrahydropteroyltriglutamate--homocysteinemethyltransferase[Saccharomycespastorianus]	-0.450467	0.770216	Non-Floc.72.S - Non-Floc.48.S	1	3;2;2;3	8845;8856;8988;9010;9304;9322;8309;8328;8903;8911	19.6035	19.5094	19.8822	18.9913	17.8518	19.6746	18.7854	20.6945	18.5568	18.4862	18.1242	20.6794	19.7617	19.55	19.4391	20.0322	17.1139	19.8815	19.8609	18.9553	20.2231	19.8357	18.686	18.5441	17.9054	19.0871	18.1055	19.8817	19.9387	19.7354	19.1907	19.3024	18.3199	19.0243	F005812_2p_110uPACG2v2_2_trapPM3_PRC-5633_Weiland-YeastTMT_1;F005814_2p_110uPACG2v2_2_trapPM3_PRC-5633_Weiland-YeastTMT_2;F005816b_2p_110uPACG2v2_2_trapPM3_PRC-5633_Weiland-YeastTMT_3;F005818_2p_110uPACG2v2_2_trapPM3_PRC-5633_Weiland-YeastTMT_4;F005820_2p_110uPACG2v2_2_trapPM3_PRC-5633_Weiland-YeastTMT_5
_KATETEKAVDVTALEM(ox)VK_	KATETEKAVDVTALEMVK	QID79186.1methionine-synthesizing5-methyltetrahydropteroyltriglutamate--homocysteinemethyltransferase[Saccharomycespastorianus]	-0.000912612	0.999457	Non-Floc.72.S - Non-Floc.48.S	2	4	40712;41054;40171;40819	17.366	17.9788	18.4047	18.3134	18.6252	18.3937	18.5331	17.5496	17.8557	18.413	17.8098	17.5912	18.2846	18.0365	NA	NA	NA	NA	NA	NA	18.2551	18.0473	18.2677	18.2961	18.325	18.096	18.0621	18.5748	19.0305	18.6173	18.9558	18.3671	16.1032	18.4847	F005812_2p_110uPACG2v2_2_trapPM3_PRC-5633_Weiland-YeastTMT_1;F005814_2p_110uPACG2v2_2_trapPM3_PRC-5633_Weiland-YeastTMT_2;F005818_2p_110uPACG2v2_2_trapPM3_PRC-5633_Weiland-YeastTMT_4;F005820_2p_110uPACG2v2_2_trapPM3_PRC-5633_Weiland-YeastTMT_5
_KATETEKAVDVTALEMVK_	KATETEKAVDVTALEMVK	QID79186.1methionine-synthesizing5-methyltetrahydropteroyltriglutamate--homocysteinemethyltransferase[Saccharomycespastorianus]	-0.39118	0.842412	Non-Floc.72.S - Non-Floc.48.S	2	3;5;4;3;3;4;3	46584;46618;46772;46860;47093;47199;45871;46010;46650	16.1629	17.6604	17.6463	17.1741	17.4108	17.7137	17.8158	18.6075	18.715	18.9808	18.2334	18.8037	19.0033	18.6394	18.3183	18.805	19.1695	18.2583	18.8276	17.7107	18.9687	18.8772	19.0555	18.4147	18.6647	18.8868	18.9303	18.1478	18.5404	18.2287	17.2875	17.5047	13.3536	17.6574	F005812_2p_110uPACG2v2_2_trapPM3_PRC-5633_Weiland-YeastTMT_1;F005814_2p_110uPACG2v2_2_trapPM3_PRC-5633_Weiland-YeastTMT_2;F005816b_2p_110uPACG2v2_2_trapPM3_PRC-5633_Weiland-YeastTMT_3;F005818_2p_110uPACG2v2_2_trapPM3_PRC-5633_Weiland-YeastTMT_4;F005820_2p_110uPACG2v2_2_trapPM3_PRC-5633_Weiland-YeastTMT_5
_KATKLVYGVDPDFTR_	KATKLVYGVDPDFTR	QID79377.1Cys-Glymetallodipeptidase[Saccharomycespastorianus]	-2.13305	0.192671	Non-Floc.72.S - Non-Floc.48.S	2	3;4	38931;38973	NA	NA	NA	NA	NA	NA	NA	NA	NA	NA	NA	NA	NA	NA	NA	NA	NA	NA	NA	NA	NA	NA	NA	NA	NA	NA	NA	15.2208	17.4876	17.4522	17.0862	15.3546	18.2558	16.0168	F005820_2p_110uPACG2v2_2_trapPM3_PRC-5633_Weiland-YeastTMT_5
_KATLSQQITK_	KATLSQQITK	QID85675.1V-ATPaseV1sectorsubunitE[Saccharomycespastorianus]	NA	NA	Non-Floc.72.S - Non-Floc.48.S	1	3;2	24685;24991;25642	NA	NA	NA	NA	NA	NA	NA	NA	NA	NA	NA	NA	NA	NA	NA	NA	NA	NA	NA	NA	NA	NA	NA	NA	NA	NA	NA	NA	NA	NA	NA	NA	NA	NA	F005812_2p_110uPACG2v2_2_trapPM3_PRC-5633_Weiland-YeastTMT_1;F005814_2p_110uPACG2v2_2_trapPM3_PRC-5633_Weiland-YeastTMT_2;F005816b_2p_110uPACG2v2_2_trapPM3_PRC-5633_Weiland-YeastTMT_3
_KATVDECVLADFDPAK_	KATVDECVLADFDPAK	QID82065.1TypeIHSP40co-chaperone[Saccharomycespastorianus]	-0.903084	0.703716	Non-Floc.72.S - Non-Floc.48.S	1	4	48146;47993	NA	NA	NA	NA	NA	NA	NA	NA	NA	NA	NA	NA	NA	NA	16.5926	16.6147	11.9013	14.7021	16.4115	16.1806	16.5287	16.647	16.4245	16.3035	16.7534	16.621	16.7345	NA	NA	NA	NA	NA	NA	NA	F005816b_2p_110uPACG2v2_2_trapPM3_PRC-5633_Weiland-YeastTMT_3;F005818_2p_110uPACG2v2_2_trapPM3_PRC-5633_Weiland-YeastTMT_4
_KATVDECVLADFDPAKYNR_	KATVDECVLADFDPAKYNR	QID82065.1TypeIHSP40co-chaperone[Saccharomycespastorianus]	-0.630578	0.727881	Non-Floc.72.S - Non-Floc.48.S	2	3	46996	NA	NA	NA	NA	NA	NA	NA	NA	NA	NA	NA	NA	NA	NA	NA	NA	NA	NA	NA	NA	NA	NA	NA	NA	NA	NA	NA	16.4419	17.0552	16.7973	16.1102	16.4247	15.3653	15.5038	F005820_2p_110uPACG2v2_2_trapPM3_PRC-5633_Weiland-YeastTMT_5
_KATVDECVLADFNPAK_	KATVDECVLADFNPAK	QID87713.1TypeIHSP40co-chaperone[Saccharomycespastorianus]	0.359341	0.651037	Non-Floc.72.S - Non-Floc.48.S	1	3;4;4;3;4	46206;46123;46359;46389;45814;45875;46489	17.762	17.7124	17.6082	16.5721	17.2854	17.5402	17.7164	17.6371	16.4132	16.8432	16.9318	17.4258	16.6141	16.9393	NA	NA	NA	NA	NA	NA	17.2252	17.511	17.2929	17.4012	17.5243	17.5211	17.3491	17.3767	16.3932	16.4681	15.9538	17.2317	17.3178	16.6422	F005812_2p_110uPACG2v2_2_trapPM3_PRC-5633_Weiland-YeastTMT_1;F005814_2p_110uPACG2v2_2_trapPM3_PRC-5633_Weiland-YeastTMT_2;F005818_2p_110uPACG2v2_2_trapPM3_PRC-5633_Weiland-YeastTMT_4;F005820_2p_110uPACG2v2_2_trapPM3_PRC-5633_Weiland-YeastTMT_5
_KATYQTYAPILYENDHFFDYMQK_	KATYQTYAPILYENDHFFDYMQK	QID78358.1H(+)-transportingV1sectorATPasesubunitA[Saccharomycespastorianus]	0.163507	0.870777	Non-Floc.72.S - Non-Floc.48.S	1	4;4;3	57120;56870;56893;56882	NA	NA	NA	NA	NA	NA	NA	15.5779	15.7256	16.2385	15.6932	15.7684	16.2789	15.7943	NA	NA	NA	NA	NA	NA	16.8767	17.0167	17.2327	16.5424	17.2228	16.8953	17.1364	18.5519	18.3134	18.3806	18.2065	18.555	18.0104	18.6634	F005814_2p_110uPACG2v2_2_trapPM3_PRC-5633_Weiland-YeastTMT_2;F005818_2p_110uPACG2v2_2_trapPM3_PRC-5633_Weiland-YeastTMT_4;F005820_2p_110uPACG2v2_2_trapPM3_PRC-5633_Weiland-YeastTMT_5
_KAVEQGFNVKPR_	KAVEQGFNVKPR	QID78126.1VacuolarATPsynthasesubunitB[Saccharomycespastorianus]	0.0616785	0.963587	Non-Floc.72.S - Non-Floc.48.S	2	4;4;3	24829;25597;22943;22985	NA	NA	NA	NA	NA	NA	NA	18.1078	18.6181	18.5796	18.0616	18.2804	18.6715	18.0419	18.8703	18.6266	18.6162	19.0674	18.6725	18.8209	18.5406	18.3536	18.2973	18.7914	18.4355	18.4285	18.4096	NA	NA	NA	NA	NA	NA	NA	F005814_2p_110uPACG2v2_2_trapPM3_PRC-5633_Weiland-YeastTMT_2;F005816b_2p_110uPACG2v2_2_trapPM3_PRC-5633_Weiland-YeastTMT_3;F005818_2p_110uPACG2v2_2_trapPM3_PRC-5633_Weiland-YeastTMT_4
_KAVIEQLKENNLYVGQEDNEMTIPTCSR_	KAVIEQLKENNLYVGQEDNEMTIPTCSR	QID85158.1valine--tRNAligase[Saccharomycespastorianus]	0.0203996	0.986775	Non-Floc.72.S - Non-Floc.48.S	2	4	49159;49503;49067;49494	15.0025	14.914	15.0832	15.6587	15.6475	15.236	15.2112	16.4765	16.7553	16.3748	16.518	16.3161	16.776	16.3387	NA	NA	NA	NA	NA	NA	16.4476	16.7522	16.4948	16.6057	16.673	16.7073	16.5241	15.0506	15.2896	15.3023	15.3468	15.1561	16.0519	15.1445	F005812_2p_110uPACG2v2_2_trapPM3_PRC-5633_Weiland-YeastTMT_1;F005814_2p_110uPACG2v2_2_trapPM3_PRC-5633_Weiland-YeastTMT_2;F005818_2p_110uPACG2v2_2_trapPM3_PRC-5633_Weiland-YeastTMT_4;F005820_2p_110uPACG2v2_2_trapPM3_PRC-5633_Weiland-YeastTMT_5
_KAVKELYEVDVLK_	KAVKELYEVDVLK	QID82234.160SribosomalproteinL25[Saccharomycespastorianus]	-0.268419	0.840196	Non-Floc.72.S - Non-Floc.48.S	2	4;3;3;4;3;4;2	46464;46516;46695;46765;47190;47121;45669;45699;45722;46405;46538	18.1892	19.52	19.7513	19.0234	18.9735	18.9216	19.8784	19.1574	18.1763	19.4931	18.0471	19.5315	18.4508	18.3862	19.1609	19.2177	18.197	18.3523	19.0576	18.1178	18.7654	19.4371	19.6187	18.7542	18.7007	18.5755	18.713	19.0158	18.7404	17.799	17.4051	18.1914	16.4197	18.3351	F005812_2p_110uPACG2v2_2_trapPM3_PRC-5633_Weiland-YeastTMT_1;F005814_2p_110uPACG2v2_2_trapPM3_PRC-5633_Weiland-YeastTMT_2;F005816b_2p_110uPACG2v2_2_trapPM3_PRC-5633_Weiland-YeastTMT_3;F005818_2p_110uPACG2v2_2_trapPM3_PRC-5633_Weiland-YeastTMT_4;F005820_2p_110uPACG2v2_2_trapPM3_PRC-5633_Weiland-YeastTMT_5
_KAVSIETALEHK_	KAVSIETALEHK	QID82754.13-oxoacyl-[acyl-carrier-protein]synthase[Saccharomycespastorianus]	-0.185835	0.837739	Non-Floc.72.S - Non-Floc.48.S	1	4;4;3	35539;35731;35829;36662;34292;34308;35611	16.9175	17.6129	17.5813	16.793	16.7697	17.438	17.5481	17.8873	16.9143	17.5318	17.2727	17.6285	16.9419	17.2448	16.7605	17.2506	16.6158	17.2613	16.9794	16.5002	18.9348	19.4053	19.1279	18.0824	18.5197	18.6053	18.8979	18.0034	17.518	17.2774	16.6113	17.5926	17.1289	16.9706	F005812_2p_110uPACG2v2_2_trapPM3_PRC-5633_Weiland-YeastTMT_1;F005814_2p_110uPACG2v2_2_trapPM3_PRC-5633_Weiland-YeastTMT_2;F005816b_2p_110uPACG2v2_2_trapPM3_PRC-5633_Weiland-YeastTMT_3;F005818_2p_110uPACG2v2_2_trapPM3_PRC-5633_Weiland-YeastTMT_4;F005820_2p_110uPACG2v2_2_trapPM3_PRC-5633_Weiland-YeastTMT_5
_KAVSVRK_	KAVSVRK	QID83407.1ribosomal40SsubunitproteinS13[Saccharomycespastorianus]	NA	NA	Non-Floc.72.S - Non-Floc.48.S	2	2	12900;11549;12625	NA	NA	NA	NA	NA	NA	NA	NA	NA	NA	NA	NA	NA	NA	NA	NA	NA	NA	NA	NA	NA	NA	NA	NA	NA	NA	NA	NA	NA	NA	NA	NA	NA	NA	F005814_2p_110uPACG2v2_2_trapPM3_PRC-5633_Weiland-YeastTMT_2;F005818_2p_110uPACG2v2_2_trapPM3_PRC-5633_Weiland-YeastTMT_4;F005820_2p_110uPACG2v2_2_trapPM3_PRC-5633_Weiland-YeastTMT_5
_KAVTAVHK_	KAVTAVHK	QID87735.1isocitratedehydrogenase(NAD(+))idh1[Saccharomycespastorianus]	NA	NA	Non-Floc.72.S - Non-Floc.48.S	1	3;2	14702;13725	NA	NA	NA	NA	NA	NA	NA	NA	NA	NA	NA	NA	NA	NA	NA	NA	NA	NA	NA	NA	NA	NA	NA	NA	NA	NA	NA	NA	NA	NA	NA	NA	NA	NA	F005816b_2p_110uPACG2v2_2_trapPM3_PRC-5633_Weiland-YeastTMT_3;F005820_2p_110uPACG2v2_2_trapPM3_PRC-5633_Weiland-YeastTMT_5
_KAVTSDELK_	KAVTSDELK	QID85677.1Alanine--tRNAligase[Saccharomycespastorianus]	-0.100075	0.971661	Non-Floc.72.S - Non-Floc.48.S	1	3	19732	NA	NA	NA	NA	NA	NA	NA	NA	NA	NA	NA	NA	NA	NA	NA	NA	NA	NA	NA	NA	18.4489	18.3964	18.2199	19.2367	18.2963	18.2887	18.2804	NA	NA	NA	NA	NA	NA	NA	F005818_2p_110uPACG2v2_2_trapPM3_PRC-5633_Weiland-YeastTMT_4
_KAVTVHSK_	KAVTVHSK	QID83309.160SribosomalproteinL19A[Saccharomycespastorianus]	-0.728611	0.286001	Non-Floc.72.S - Non-Floc.48.S	1	4;3;3;4;2;4;3;2;4	11113;11253;11384;11442;11945;11956;11978;10205;10215;10230;11156	20.2348	20.3843	19.7861	19.6696	19.19	19.9388	20.4549	20.7851	20.1281	20.729	20.2573	19.8973	20.2988	20.4014	20.8823	21.6969	21.6723	20.9842	20.8094	19.5402	19.9644	19.8698	19.3042	19.1915	19.0291	19.5111	19.5152	20.9238	21.376	20.6338	21.0769	20.7113	20.4522	19.9206	F005812_2p_110uPACG2v2_2_trapPM3_PRC-5633_Weiland-YeastTMT_1;F005814_2p_110uPACG2v2_2_trapPM3_PRC-5633_Weiland-YeastTMT_2;F005816b_2p_110uPACG2v2_2_trapPM3_PRC-5633_Weiland-YeastTMT_3;F005818_2p_110uPACG2v2_2_trapPM3_PRC-5633_Weiland-YeastTMT_4;F005820_2p_110uPACG2v2_2_trapPM3_PRC-5633_Weiland-YeastTMT_5
_KAWYDVAGAIK_	KAWYDVAGAIK	QID88291.1Oxysterolbindingprotein[Saccharomycespastorianus]	-0.643701	0.511934	Non-Floc.72.S - Non-Floc.48.S	1	2;3;3;2;2	44702;44708;45073;45131;45246;45274;44313;44970	16.7943	18.1478	17.6062	16.3789	17.0843	17.6699	17.6712	17.7759	17.451	17.9309	17.1157	17.371	17.781	17.3522	16.8684	17.3351	17.8054	16.5475	17.3255	16.5183	NA	NA	NA	NA	NA	NA	NA	NA	NA	NA	NA	NA	NA	NA	F005812_2p_110uPACG2v2_2_trapPM3_PRC-5633_Weiland-YeastTMT_1;F005814_2p_110uPACG2v2_2_trapPM3_PRC-5633_Weiland-YeastTMT_2;F005816b_2p_110uPACG2v2_2_trapPM3_PRC-5633_Weiland-YeastTMT_3;F005818_2p_110uPACG2v2_2_trapPM3_PRC-5633_Weiland-YeastTMT_4;F005820_2p_110uPACG2v2_2_trapPM3_PRC-5633_Weiland-YeastTMT_5
_KAYDKIFK_	KAYDKIFK	QID84541.1nuclearGTP-bindingproteinnug1[Saccharomycespastorianus]	NA	NA	Non-Floc.72.S - Non-Floc.48.S	2	3	34007	NA	NA	NA	NA	NA	NA	NA	NA	NA	NA	NA	NA	NA	NA	NA	NA	NA	NA	NA	NA	NA	NA	NA	NA	NA	NA	NA	NA	NA	NA	NA	NA	NA	NA	F005816b_2p_110uPACG2v2_2_trapPM3_PRC-5633_Weiland-YeastTMT_3
_KAYFTAPSSER_	KAYFTAPSSER	QID86899.160SribosomalproteinL26B[Saccharomycespastorianus]	-0.773214	0.775176	Non-Floc.72.S - Non-Floc.48.S	1	2;3;3	19800;19822;21266	NA	NA	NA	NA	NA	NA	NA	NA	NA	NA	NA	NA	NA	NA	NA	NA	NA	NA	NA	NA	19.9713	20.2105	20.273	20.4681	19.2921	19.4741	19.7411	21.1069	21.4603	20.7705	20.5009	20.8323	15.825	20.7261	F005818_2p_110uPACG2v2_2_trapPM3_PRC-5633_Weiland-YeastTMT_4;F005820_2p_110uPACG2v2_2_trapPM3_PRC-5633_Weiland-YeastTMT_5
_KAYFTAPSSERR_	KAYFTAPSSERR	QID86899.160SribosomalproteinL26B[Saccharomycespastorianus]	-0.499291	0.546179	Non-Floc.72.S - Non-Floc.48.S	2	4;3;3;4;2;2;4;3;4;3;2	16999;17000;17215;17230;17243;18138;18160;15614;15619;15620;17075;17076;17083	19.0758	19.7912	19.0822	19.9271	20.3798	19.3223	20.0845	19.405	18.5078	19.5628	18.939	17.4725	18.4437	18.6346	18.2735	17.9995	18.5029	18.0628	17.5585	18.2331	18.9425	19.1847	19.1155	19.7992	18.1123	18.2981	18.8003	19.8008	20.5342	19.8881	20.147	19.4934	19.4353	19.3197	F005812_2p_110uPACG2v2_2_trapPM3_PRC-5633_Weiland-YeastTMT_1;F005814_2p_110uPACG2v2_2_trapPM3_PRC-5633_Weiland-YeastTMT_2;F005816b_2p_110uPACG2v2_2_trapPM3_PRC-5633_Weiland-YeastTMT_3;F005818_2p_110uPACG2v2_2_trapPM3_PRC-5633_Weiland-YeastTMT_4;F005820_2p_110uPACG2v2_2_trapPM3_PRC-5633_Weiland-YeastTMT_5
_KAYGDVQPLK_	KAYGDVQPLK	QID79135.1S-adenosyl-L-homocysteinehydrolase[Saccharomycespastorianus]	-0.346524	0.812466	Non-Floc.72.S - Non-Floc.48.S	1	3	25981;26273;27572	18.3895	18.2778	18.3612	18.3788	18.2632	18.257	18.1726	NA	NA	NA	NA	NA	NA	NA	17.802	18.5129	19.5418	17.8345	18.0979	18.5534	NA	NA	NA	NA	NA	NA	NA	NA	NA	NA	NA	NA	NA	NA	F005812_2p_110uPACG2v2_2_trapPM3_PRC-5633_Weiland-YeastTMT_1;F005814_2p_110uPACG2v2_2_trapPM3_PRC-5633_Weiland-YeastTMT_2;F005816b_2p_110uPACG2v2_2_trapPM3_PRC-5633_Weiland-YeastTMT_3
_KAYGDVQPLKGAR_	KAYGDVQPLKGAR	QID79135.1S-adenosyl-L-homocysteinehydrolase[Saccharomycespastorianus]	0.0502372	0.968956	Non-Floc.72.S - Non-Floc.48.S	2	4;3;3;4	22678;22690;22947;22966;23732;23764;21353;21355;22740;22755	18.898	19.1468	19.1063	18.6155	19.0498	19.2574	19.1404	19.4803	19.4302	19.3138	19.3278	19.1362	19.9149	19.5276	17.343	17.916	17.5802	18.4502	17.6508	17.3951	20.5623	20.1166	19.9334	19.7213	20.1901	20.247	20.2771	20.104	19.8202	19.8042	20.0858	19.8546	18.6115	19.7402	F005812_2p_110uPACG2v2_2_trapPM3_PRC-5633_Weiland-YeastTMT_1;F005814_2p_110uPACG2v2_2_trapPM3_PRC-5633_Weiland-YeastTMT_2;F005816b_2p_110uPACG2v2_2_trapPM3_PRC-5633_Weiland-YeastTMT_3;F005818_2p_110uPACG2v2_2_trapPM3_PRC-5633_Weiland-YeastTMT_4;F005820_2p_110uPACG2v2_2_trapPM3_PRC-5633_Weiland-YeastTMT_5
_KAYGSVQPLK_	KAYGSVQPLK	QID84580.1S-adenosyl-L-homocysteinehydrolase[Saccharomycespastorianus]	NA	NA	Non-Floc.72.S - Non-Floc.48.S	1	3	25402;25700;23889	NA	NA	NA	NA	NA	NA	NA	NA	NA	NA	NA	NA	NA	NA	NA	NA	NA	NA	NA	NA	NA	NA	NA	NA	NA	NA	NA	NA	NA	NA	NA	NA	NA	NA	F005812_2p_110uPACG2v2_2_trapPM3_PRC-5633_Weiland-YeastTMT_1;F005814_2p_110uPACG2v2_2_trapPM3_PRC-5633_Weiland-YeastTMT_2;F005818_2p_110uPACG2v2_2_trapPM3_PRC-5633_Weiland-YeastTMT_4
_KAYGSVQPLKGAR_	KAYGSVQPLKGAR	QID84580.1S-adenosyl-L-homocysteinehydrolase[Saccharomycespastorianus]	-0.618241	0.72039	Non-Floc.72.S - Non-Floc.48.S	2	3	22291;19921	NA	NA	NA	NA	NA	NA	NA	NA	NA	NA	NA	NA	NA	NA	17.717	19.208	20.381	17.9527	19.2921	19.5568	18.5921	18.1283	17.9081	18.1794	18.1471	18.1851	18.285	NA	NA	NA	NA	NA	NA	NA	F005816b_2p_110uPACG2v2_2_trapPM3_PRC-5633_Weiland-YeastTMT_3;F005818_2p_110uPACG2v2_2_trapPM3_PRC-5633_Weiland-YeastTMT_4
_KAYPTAVIMAPTR_	KAYPTAVIMAPTR	QID82533.1DEAD-boxATP-dependentRNAhelicase[Saccharomycespastorianus]	0.691405	0.576501	Non-Floc.72.S - Non-Floc.48.S	1	3;3;2	34884;34768;34794	NA	NA	NA	NA	NA	NA	NA	19.0396	18.3499	18.6631	18.4237	19.4885	18.398	18.5101	NA	NA	NA	NA	NA	NA	NA	NA	NA	NA	NA	NA	NA	18.0543	17.5328	17.3116	16.636	17.777	15.3895	17.63	F005814_2p_110uPACG2v2_2_trapPM3_PRC-5633_Weiland-YeastTMT_2;F005820_2p_110uPACG2v2_2_trapPM3_PRC-5633_Weiland-YeastTMT_5
_KAYQGKPSDYNYEQR_	KAYQGKPSDYNYEQR	QID78323.1Hub1pubiquitin-likeproteinsubstrate[Saccharomycespastorianus]	0.388799	0.872679	Non-Floc.72.S - Non-Floc.48.S	2	3;4;3	16615;16633;15375	NA	NA	NA	NA	NA	NA	NA	16.0756	18.5016	16.5471	18.2593	17.1548	16.3321	18.0212	NA	NA	NA	NA	NA	NA	15.9875	15.2472	15.4932	17.4765	17.3716	16.9169	16.4165	NA	NA	NA	NA	NA	NA	NA	F005814_2p_110uPACG2v2_2_trapPM3_PRC-5633_Weiland-YeastTMT_2;F005818_2p_110uPACG2v2_2_trapPM3_PRC-5633_Weiland-YeastTMT_4
_KAYTYFGEQSNLPK_	KAYTYFGEQSNLPK	QID79186.1methionine-synthesizing5-methyltetrahydropteroyltriglutamate--homocysteinemethyltransferase[Saccharomycespastorianus]	-0.0574639	0.980017	Non-Floc.72.S - Non-Floc.48.S	1	3;4	36859;37167;37260	19	19.0381	18.9226	18.6367	18.3125	18.831	19.0005	18.3378	18.1412	17.7132	18.0961	17.3735	18.6387	18.4147	16.8649	16.8669	16.2676	18.1879	16.5631	16.0539	NA	NA	NA	NA	NA	NA	NA	NA	NA	NA	NA	NA	NA	NA	F005812_2p_110uPACG2v2_2_trapPM3_PRC-5633_Weiland-YeastTMT_1;F005814_2p_110uPACG2v2_2_trapPM3_PRC-5633_Weiland-YeastTMT_2;F005816b_2p_110uPACG2v2_2_trapPM3_PRC-5633_Weiland-YeastTMT_3
_KAYTYFGK_	KAYTYFGK	QID84631.1methionine-synthesizing5-methyltetrahydropteroyltriglutamate--homocysteinemethyltransferase[Saccharomycespastorianus]	-0.0130169	0.993083	Non-Floc.72.S - Non-Floc.48.S	1	3;3;2;2	30409;30656;31383;31432;28988;30483	19.6964	19.8417	19.4514	19.0427	19.1848	19.5563	19.7989	19.3943	19.207	18.905	19.2725	19.458	19.8268	19.6075	17.7657	18.7628	17.1243	18.1178	18.3712	18.1055	17.3046	16.8898	16.7416	16.9762	17.1016	17.0563	17.1772	20.0188	18.8699	18.7142	18.4594	19.6438	NA	19.8817	F005812_2p_110uPACG2v2_2_trapPM3_PRC-5633_Weiland-YeastTMT_1;F005814_2p_110uPACG2v2_2_trapPM3_PRC-5633_Weiland-YeastTMT_2;F005816b_2p_110uPACG2v2_2_trapPM3_PRC-5633_Weiland-YeastTMT_3;F005818_2p_110uPACG2v2_2_trapPM3_PRC-5633_Weiland-YeastTMT_4;F005820_2p_110uPACG2v2_2_trapPM3_PRC-5633_Weiland-YeastTMT_5
_KAYWEVK_	KAYWEVK	QID82826.1saccharopepsin[Saccharomycespastorianus]	0.284276	0.923099	Non-Floc.72.S - Non-Floc.48.S	1	2;3;3;2	30851;31093;31824;29302;29331	16.7666	16.9776	17.4138	16.6609	17.0897	17.2776	16.8307	17.2368	16.5221	16.937	17.9099	16.976	16.6968	17.7322	18.867	19.5658	14.0322	19.4199	19.6076	20.4728	19.5346	19.439	19.4634	17.4079	20.156	20.004	19.9904	NA	NA	NA	NA	NA	NA	NA	F005812_2p_110uPACG2v2_2_trapPM3_PRC-5633_Weiland-YeastTMT_1;F005814_2p_110uPACG2v2_2_trapPM3_PRC-5633_Weiland-YeastTMT_2;F005816b_2p_110uPACG2v2_2_trapPM3_PRC-5633_Weiland-YeastTMT_3;F005818_2p_110uPACG2v2_2_trapPM3_PRC-5633_Weiland-YeastTMT_4
_KCEEVNDGLR_	KCEEVNDGLR	QID78566.13-hydroxyisobutyryl-CoAhydrolase[Saccharomycespastorianus]	-0.0278828	0.990689	Non-Floc.72.S - Non-Floc.48.S	1	2;3;2	13549;11986;11991	NA	NA	NA	NA	NA	NA	NA	NA	NA	NA	NA	NA	NA	NA	16.4541	15.6359	NA	15.5302	15.7286	15.136	18.7999	18.9895	19.2136	20.0583	19.0395	19.0673	18.6308	NA	NA	NA	NA	NA	NA	NA	F005816b_2p_110uPACG2v2_2_trapPM3_PRC-5633_Weiland-YeastTMT_3;F005818_2p_110uPACG2v2_2_trapPM3_PRC-5633_Weiland-YeastTMT_4
_KCINTSYSEGELNK_	KCINTSYSEGELNK	QID85388.1proteintransportertim10[Saccharomycespastorianus]	0.376621	0.860608	Non-Floc.72.S - Non-Floc.48.S	1	4	31352	NA	NA	NA	NA	NA	NA	NA	NA	NA	NA	NA	NA	NA	NA	NA	NA	NA	NA	NA	NA	16.6869	16.5669	16.7137	17.2055	16.9436	16.5817	16.5038	NA	NA	NA	NA	NA	NA	NA	F005818_2p_110uPACG2v2_2_trapPM3_PRC-5633_Weiland-YeastTMT_4
_KCPFTGLVSIR_	KCPFTGLVSIR	QID78556.1ribosomal40SsubunitproteinS11A[Saccharomycespastorianus]	0.0836996	0.977398	Non-Floc.72.S - Non-Floc.48.S	1	3	42361	NA	NA	NA	NA	NA	NA	NA	NA	NA	NA	NA	NA	NA	NA	17.2188	17.0846	16.1146	17.1683	16.669	16.505	NA	NA	NA	NA	NA	NA	NA	NA	NA	NA	NA	NA	NA	NA	F005816b_2p_110uPACG2v2_2_trapPM3_PRC-5633_Weiland-YeastTMT_3
_KCSATNR_	KCSATNR	QID80876.1ribosomalproteinS21A[Saccharomycespastorianus]	-0.48689	0.738547	Non-Floc.72.S - Non-Floc.48.S	1	2;3;3;3;2	4717;4730;4738;4666;4753;4813;4814;4826;4827	23.4983	22.1776	21.0259	19.8879	21.7607	21.7737	22.9335	23.3138	21.3384	21.1732	21.9167	21.3223	21.464	23.3106	21.9244	22.5667	NA	20.5674	22.0923	22.639	21.4686	21.5153	19.8289	19.1495	21.4663	21.8307	20.894	22.5666	22.2788	22.3174	21.1785	22.3256	21.3309	21.0032	F005812_2p_110uPACG2v2_2_trapPM3_PRC-5633_Weiland-YeastTMT_1;F005814_2p_110uPACG2v2_2_trapPM3_PRC-5633_Weiland-YeastTMT_2;F005816b_2p_110uPACG2v2_2_trapPM3_PRC-5633_Weiland-YeastTMT_3;F005818_2p_110uPACG2v2_2_trapPM3_PRC-5633_Weiland-YeastTMT_4;F005820_2p_110uPACG2v2_2_trapPM3_PRC-5633_Weiland-YeastTMT_5
_KCTESVDNDKSIK_	KCTESVDNDKSIK	QID83058.1hypotheticalproteinGRS66_005497[Saccharomycespastorianus]	-0.245002	0.905658	Non-Floc.72.S - Non-Floc.48.S	2	4	45106;45341	16.3549	18.603	18.1576	17.5086	17.3421	18.1626	17.9941	17.8743	17.4013	17.7133	17.3015	18.1722	17.744	17.3552	NA	NA	NA	NA	NA	NA	NA	NA	NA	NA	NA	NA	NA	NA	NA	NA	NA	NA	NA	NA	F005812_2p_110uPACG2v2_2_trapPM3_PRC-5633_Weiland-YeastTMT_1;F005814_2p_110uPACG2v2_2_trapPM3_PRC-5633_Weiland-YeastTMT_2
_KDAAEPFKIGDENINLLINELSK_	KDAAEPFKIGDENINLLINELSK	QID84907.1translationalactivatorofGCN4[Saccharomycespastorianus]	0.3013	0.896116	Non-Floc.72.S - Non-Floc.48.S	2	4	64003	NA	NA	NA	NA	NA	NA	NA	NA	NA	NA	NA	NA	NA	NA	NA	NA	NA	NA	NA	NA	16.2603	16.1751	16.1697	16.1502	16.4764	16.0853	16.3416	NA	NA	NA	NA	NA	NA	NA	F005818_2p_110uPACG2v2_2_trapPM3_PRC-5633_Weiland-YeastTMT_4
_KDALANNIK_	KDALANNIK	QID87183.1copperchaperone[Saccharomycespastorianus]	0.46352	0.753712	Non-Floc.72.S - Non-Floc.48.S	1	2;3	24774;25061;23653;24994	16.7638	16.102	15.7904	16.2722	17.4849	16.1405	16.1655	16.249	17.0952	15.6812	17.0152	16.6393	15.2144	16.8057	NA	NA	NA	NA	NA	NA	NA	NA	NA	NA	NA	NA	NA	NA	NA	NA	NA	NA	NA	NA	F005812_2p_110uPACG2v2_2_trapPM3_PRC-5633_Weiland-YeastTMT_1;F005814_2p_110uPACG2v2_2_trapPM3_PRC-5633_Weiland-YeastTMT_2;F005818_2p_110uPACG2v2_2_trapPM3_PRC-5633_Weiland-YeastTMT_4;F005820_2p_110uPACG2v2_2_trapPM3_PRC-5633_Weiland-YeastTMT_5
_KDASQEESLI_	KDASQEESLI	QID78126.1VacuolarATPsynthasesubunitB[Saccharomycespastorianus]	1.41216	0.368379	Non-Floc.72.S - Non-Floc.48.S	1	2	27886	NA	NA	NA	NA	NA	NA	NA	NA	NA	NA	NA	NA	NA	NA	16.4152	16.109	16.0331	17.5212	15.8265	16.1512	NA	NA	NA	NA	NA	NA	NA	NA	NA	NA	NA	NA	NA	NA	F005816b_2p_110uPACG2v2_2_trapPM3_PRC-5633_Weiland-YeastTMT_3
_KDCEAICK_	KDCEAICK	QID78360.1Homocitratesynthaseisozyme[Saccharomycespastorianus]	0.307806	0.832044	Non-Floc.72.S - Non-Floc.48.S	1	3	16149;16339;16864;16243	19.5904	18.2623	19.0583	18.8902	18.2903	18.1822	18.0057	18.5155	17.5857	19.0584	17.8183	19.237	17.9315	17.8108	17.9957	18.2029	15.8776	18.1412	18.0977	17.955	NA	NA	NA	NA	NA	NA	NA	18.781	18.5931	18.1467	18.5629	18.2067	18.2676	17.4728	F005812_2p_110uPACG2v2_2_trapPM3_PRC-5633_Weiland-YeastTMT_1;F005814_2p_110uPACG2v2_2_trapPM3_PRC-5633_Weiland-YeastTMT_2;F005816b_2p_110uPACG2v2_2_trapPM3_PRC-5633_Weiland-YeastTMT_3;F005820_2p_110uPACG2v2_2_trapPM3_PRC-5633_Weiland-YeastTMT_5
_KDDANYIAEFK_	KDDANYIAEFK	QID79186.1methionine-synthesizing5-methyltetrahydropteroyltriglutamate--homocysteinemethyltransferase[Saccharomycespastorianus]	-0.936094	0.580953	Non-Floc.72.S - Non-Floc.48.S	1	3;2;2;3	37611;37658;37981;38034;38176;38218;37080;37091;37904;37916	18.7476	18.5425	19.4203	17.3782	17.1808	17.8359	18.2713	18.1419	16.9562	16.9308	17.2071	18.1297	17.2294	17.2739	18.6694	19.8775	20.0713	15.3802	19.049	17.4144	19.4832	19.5688	19.8326	17.9075	18.4605	18.6246	19.0746	19.3435	17.2193	16.6273	17.0128	18.3326	15.3409	18.1143	F005812_2p_110uPACG2v2_2_trapPM3_PRC-5633_Weiland-YeastTMT_1;F005814_2p_110uPACG2v2_2_trapPM3_PRC-5633_Weiland-YeastTMT_2;F005816b_2p_110uPACG2v2_2_trapPM3_PRC-5633_Weiland-YeastTMT_3;F005818_2p_110uPACG2v2_2_trapPM3_PRC-5633_Weiland-YeastTMT_4;F005820_2p_110uPACG2v2_2_trapPM3_PRC-5633_Weiland-YeastTMT_5
_KDDDDVIAPLPNADGDIPAISDGVFPK_	KDDDDVIAPLPNADGDIPAISDGVFPK	QID80684.1mitochondrialribosomalprotein[Saccharomycespastorianus]	NA	NA	Non-Floc.72.S - Non-Floc.48.S	1	4	56751	NA	NA	NA	NA	NA	NA	NA	NA	NA	NA	NA	NA	NA	NA	NA	14.7851	16.7149	NA	15.2119	14.9571	NA	NA	NA	NA	NA	NA	NA	NA	NA	NA	NA	NA	NA	NA	F005816b_2p_110uPACG2v2_2_trapPM3_PRC-5633_Weiland-YeastTMT_3
_KDDENTLK_	KDDENTLK	QID84768.1mdj1proteinprecursor[Saccharomycespastorianus]	-0.0463283	0.989128	Non-Floc.72.S - Non-Floc.48.S	1	3	14502	18.6222	18.3001	18.6037	19.2931	18.2538	18.2651	18.277	NA	NA	NA	NA	NA	NA	NA	NA	NA	NA	NA	NA	NA	NA	NA	NA	NA	NA	NA	NA	NA	NA	NA	NA	NA	NA	NA	F005812_2p_110uPACG2v2_2_trapPM3_PRC-5633_Weiland-YeastTMT_1
_KDDFLFTNDQFPLK_	KDDFLFTNDQFPLK	QID82293.13'(2'),5'-bisphosphatenucleotidase[Saccharomycespastorianus]	0.178898	0.892448	Non-Floc.72.S - Non-Floc.48.S	1	3;4;3	55786;56019;55894;55896;56031	18.4583	18.844	18.9906	17.906	17.9852	18.8338	18.5634	17.7227	16.871	16.8949	17.3743	18.0766	17.496	17.4259	NA	NA	NA	NA	NA	NA	17.7682	17.7818	17.6811	16.5784	17.2304	17.4915	17.7439	17.7794	16.7181	16.8234	16.6439	17.6384	16.0221	17.1804	F005812_2p_110uPACG2v2_2_trapPM3_PRC-5633_Weiland-YeastTMT_1;F005814_2p_110uPACG2v2_2_trapPM3_PRC-5633_Weiland-YeastTMT_2;F005818_2p_110uPACG2v2_2_trapPM3_PRC-5633_Weiland-YeastTMT_4;F005820_2p_110uPACG2v2_2_trapPM3_PRC-5633_Weiland-YeastTMT_5
_KDDFVNVAPSK_	KDDFVNVAPSK	QID82530.1multicopysuppressorofBFA(BrefeldinA)[Saccharomycespastorianus]	0.384447	0.846577	Non-Floc.72.S - Non-Floc.48.S	1	3;4;3;2;3;2	31356;31963;31974;31986;30313;30402;31564;31598	20.6248	20.2589	20.4786	20.2105	18.8878	19.6356	20.0603	NA	NA	NA	NA	NA	NA	NA	19.4744	18.0769	17.4673	20.7078	18.014	17.2878	17.9741	18.3055	17.8417	17.6718	17.0622	17.5665	17.8493	19.7381	17.9201	17.9294	18.2624	19.4414	16.4952	18.7252	F005812_2p_110uPACG2v2_2_trapPM3_PRC-5633_Weiland-YeastTMT_1;F005816b_2p_110uPACG2v2_2_trapPM3_PRC-5633_Weiland-YeastTMT_3;F005818_2p_110uPACG2v2_2_trapPM3_PRC-5633_Weiland-YeastTMT_4;F005820_2p_110uPACG2v2_2_trapPM3_PRC-5633_Weiland-YeastTMT_5
_KDDGEEFEEDDKAPSMGAK_	KDDGEEFEEDDKAPSMGAK	QID79870.1hypotheticalproteinGRS66_002169[Saccharomycespastorianus]	-0.0631868	0.982887	Non-Floc.72.S - Non-Floc.48.S	2	4	28446;28617;29085;28578	17.46	17.2802	17.4287	17.5143	17.4281	17.3726	17.3841	17.6634	17.0377	16.7342	17.3837	16.5544	17.3078	17.2578	16.7308	17.1535	13.7236	NA	16.7822	17.33	NA	NA	NA	NA	NA	NA	NA	18.3696	17.4905	17.3702	17.4549	18.3182	15.6995	17.8622	F005812_2p_110uPACG2v2_2_trapPM3_PRC-5633_Weiland-YeastTMT_1;F005814_2p_110uPACG2v2_2_trapPM3_PRC-5633_Weiland-YeastTMT_2;F005816b_2p_110uPACG2v2_2_trapPM3_PRC-5633_Weiland-YeastTMT_3;F005820_2p_110uPACG2v2_2_trapPM3_PRC-5633_Weiland-YeastTMT_5
_KDDLFIK_	KDDLFIK	QID78887.1Elongationfactor2[Saccharomycespastorianus]	0.234371	0.850457	Non-Floc.72.S - Non-Floc.48.S	1	3	37348;37665;37753;36450;37524	18.8282	18.9615	19.0548	18.2357	18.8942	18.6828	18.6404	19.0357	18.2546	18.241	18.1797	19.1899	18.643	18.3186	17.8137	18.6583	19.1904	18.1565	17.8466	17.4493	19.2964	19.2908	19.0748	18.0711	18.8748	18.7227	18.8878	18.5665	17.0792	17.1199	17.0707	18.3008	16.5954	18.3511	F005812_2p_110uPACG2v2_2_trapPM3_PRC-5633_Weiland-YeastTMT_1;F005814_2p_110uPACG2v2_2_trapPM3_PRC-5633_Weiland-YeastTMT_2;F005816b_2p_110uPACG2v2_2_trapPM3_PRC-5633_Weiland-YeastTMT_3;F005818_2p_110uPACG2v2_2_trapPM3_PRC-5633_Weiland-YeastTMT_4;F005820_2p_110uPACG2v2_2_trapPM3_PRC-5633_Weiland-YeastTMT_5
_KDDLSIIEHTFGLEAK_	KDDLSIIEHTFGLEAK	QID88328.1adenyl-nucleotideexchangefactorsse1[Saccharomycespastorianus]	-0.016033	0.993245	Non-Floc.72.S - Non-Floc.48.S	1	4;4;3	57336;57404;57406	NA	NA	NA	NA	NA	NA	NA	NA	NA	NA	NA	NA	NA	NA	NA	NA	NA	NA	NA	NA	17.1194	17.376	17.3415	17.1087	17.3839	17.3008	17.3093	17.3136	17.4469	17.5009	17.047	17.4069	17.3814	17.2022	F005818_2p_110uPACG2v2_2_trapPM3_PRC-5633_Weiland-YeastTMT_4;F005820_2p_110uPACG2v2_2_trapPM3_PRC-5633_Weiland-YeastTMT_5
_KDDLTIVAHTFALDAK_	KDDLTIVAHTFALDAK	QID82870.1adenyl-nucleotideexchangefactorsse1[Saccharomycespastorianus]	0.278264	0.707755	Non-Floc.72.S - Non-Floc.48.S	1	4;4;3	53195;53493;52887;53372;53387	14.8672	15.9457	16.066	15.7455	16.2067	16.4435	16.3651	15.9051	15.7434	15.7807	16.0238	16.4481	16.2429	15.8219	NA	NA	NA	NA	NA	NA	16.0914	16.4547	16.351	15.7224	16.3506	16.3612	16.4209	17.1971	17.037	17.0057	16.7281	17.2885	17.7549	17.0917	F005812_2p_110uPACG2v2_2_trapPM3_PRC-5633_Weiland-YeastTMT_1;F005814_2p_110uPACG2v2_2_trapPM3_PRC-5633_Weiland-YeastTMT_2;F005818_2p_110uPACG2v2_2_trapPM3_PRC-5633_Weiland-YeastTMT_4;F005820_2p_110uPACG2v2_2_trapPM3_PRC-5633_Weiland-YeastTMT_5
_KDDLVLDVGCGVGGPAR_	KDDLVLDVGCGVGGPAR	QID87140.1Delta(24)-sterolC-methyltransferase[Saccharomycespastorianus]	1.54255	0.325395	Non-Floc.72.S - Non-Floc.48.S	1	3	40186	NA	NA	NA	NA	NA	NA	NA	NA	NA	NA	NA	NA	NA	NA	16.9538	16.9886	18.4567	18.5311	17.258	18.4939	NA	NA	NA	NA	NA	NA	NA	NA	NA	NA	NA	NA	NA	NA	F005816b_2p_110uPACG2v2_2_trapPM3_PRC-5633_Weiland-YeastTMT_3
_KDDPSKVR_	KDDPSKVR	QID81274.1Nucleoporinnup2[Saccharomycespastorianus]	-0.0471471	0.98998	Non-Floc.72.S - Non-Floc.48.S	2	3	9224;9548	NA	NA	NA	NA	NA	NA	NA	17.4839	19.243	17.5329	18.1586	17.9371	17.6868	17.8957	18.0784	17.2979	18.912	18.5095	17.2079	19.741	NA	NA	NA	NA	NA	NA	NA	NA	NA	NA	NA	NA	NA	NA	F005814_2p_110uPACG2v2_2_trapPM3_PRC-5633_Weiland-YeastTMT_2;F005816b_2p_110uPACG2v2_2_trapPM3_PRC-5633_Weiland-YeastTMT_3
_KDDSVAVQPANTK_	KDDSVAVQPANTK	QID78485.1Pbp1pbindingprotein[Saccharomycespastorianus]	-1.53228	0.283178	Non-Floc.72.S - Non-Floc.48.S	1	3	18560;18952	NA	NA	NA	NA	NA	NA	NA	18.8543	20.0449	18.4507	19.2521	17.0467	17.5345	18.8332	17.4426	18.0669	19.6535	18.0005	17.9163	18.7011	NA	NA	NA	NA	NA	NA	NA	NA	NA	NA	NA	NA	NA	NA	F005814_2p_110uPACG2v2_2_trapPM3_PRC-5633_Weiland-YeastTMT_2;F005816b_2p_110uPACG2v2_2_trapPM3_PRC-5633_Weiland-YeastTMT_3
_KDDVQGR_	KDDVQGR	QID85056.1oligosaccharyltransferasestt3subunit[Saccharomycespastorianus]	-0.0544051	0.977231	Non-Floc.72.S - Non-Floc.48.S	1	2	6233;6318;6119	16.1061	15.9226	16.1821	17.7261	15.9859	16.9944	15.6944	16.2291	16.5364	16.565	16.0073	16.685	16.8308	15.9722	NA	NA	NA	NA	NA	NA	16.5691	16.5316	16.7478	17.5351	16.1564	16.2389	16.2302	NA	NA	NA	NA	NA	NA	NA	F005812_2p_110uPACG2v2_2_trapPM3_PRC-5633_Weiland-YeastTMT_1;F005814_2p_110uPACG2v2_2_trapPM3_PRC-5633_Weiland-YeastTMT_2;F005818_2p_110uPACG2v2_2_trapPM3_PRC-5633_Weiland-YeastTMT_4
_KDEAIPELVEGQTFDADVE_	KDEAIPELVEGQTFDADVE	QID82938.1Nascentpolypeptide-associatedcomplexsubunitbeta[Saccharomycespastorianus]	0.197826	0.822252	Non-Floc.72.S - Non-Floc.48.S	1	3	50088;50299;49616;50635;50732	16.6508	16.7418	17.0824	17.5289	17.4015	16.9196	16.905	17.1951	17.4382	16.9828	17.145	16.6573	17.1384	17.0797	15.7988	16.119	16.8765	15.8631	16.2425	16.6318	16.5444	16.2309	16.1787	17.2153	16.9451	16.4294	16.1949	17.0592	16.9707	17.3241	17.6185	17.6227	18.2796	18.0984	F005812_2p_110uPACG2v2_2_trapPM3_PRC-5633_Weiland-YeastTMT_1;F005814_2p_110uPACG2v2_2_trapPM3_PRC-5633_Weiland-YeastTMT_2;F005816b_2p_110uPACG2v2_2_trapPM3_PRC-5633_Weiland-YeastTMT_3;F005818_2p_110uPACG2v2_2_trapPM3_PRC-5633_Weiland-YeastTMT_4;F005820_2p_110uPACG2v2_2_trapPM3_PRC-5633_Weiland-YeastTMT_5
_KDEEVFTLDPIVNK_	KDEEVFTLDPIVNK	QID79991.1CruciformDNAbindingprotein[Saccharomycespastorianus]	-0.106699	0.970381	Non-Floc.72.S - Non-Floc.48.S	1	3	48192	NA	NA	NA	NA	NA	NA	NA	NA	NA	NA	NA	NA	NA	NA	NA	NA	NA	NA	NA	NA	17.0845	17.183	17.1809	16.9818	17.0763	17.2172	17.228	NA	NA	NA	NA	NA	NA	NA	F005818_2p_110uPACG2v2_2_trapPM3_PRC-5633_Weiland-YeastTMT_4
_KDEGNPEGK_	KDEGNPEGK	QID87157.1Intracellulardistributionofmitochondria[Saccharomycespastorianus]	0.635711	0.724254	Non-Floc.72.S - Non-Floc.48.S	1	3	9693	NA	NA	NA	NA	NA	NA	NA	NA	NA	NA	NA	NA	NA	NA	16.5654	17.0978	17.9084	17.7335	16.9126	17.9906	NA	NA	NA	NA	NA	NA	NA	NA	NA	NA	NA	NA	NA	NA	F005816b_2p_110uPACG2v2_2_trapPM3_PRC-5633_Weiland-YeastTMT_3
_KDEILSK_	KDEILSK	QID80835.1GTP-bindingproteinoftherab/ypt[Saccharomycespastorianus]	0.894296	0.585839	Non-Floc.72.S - Non-Floc.48.S	1	3	25955	NA	NA	NA	NA	NA	NA	NA	18.7877	18.3237	18.3653	18.38	19.218	18.5329	18.4366	NA	NA	NA	NA	NA	NA	NA	NA	NA	NA	NA	NA	NA	NA	NA	NA	NA	NA	NA	NA	F005814_2p_110uPACG2v2_2_trapPM3_PRC-5633_Weiland-YeastTMT_2
_KDELTLEGIK_	KDELTLEGIK	QID80878.1translationinitiationfactoreIF4A[Saccharomycespastorianus]	0.326174	0.798421	Non-Floc.72.S - Non-Floc.48.S	1	3	39139;39396;39546;38504	18.8788	19.0158	19.976	18.7828	18.6368	18.8662	18.3877	18.744	17.5181	17.9357	18.0154	18.9838	18.2512	18.0711	17.0107	17.8698	17.1922	17.7616	17.278	16.7459	NA	NA	NA	NA	NA	NA	NA	NA	NA	NA	NA	NA	NA	NA	F005812_2p_110uPACG2v2_2_trapPM3_PRC-5633_Weiland-YeastTMT_1;F005814_2p_110uPACG2v2_2_trapPM3_PRC-5633_Weiland-YeastTMT_2;F005816b_2p_110uPACG2v2_2_trapPM3_PRC-5633_Weiland-YeastTMT_3;F005818_2p_110uPACG2v2_2_trapPM3_PRC-5633_Weiland-YeastTMT_4
_KDEQERGITIK_	KDEQERGITIK	QID78887.1Elongationfactor2[Saccharomycespastorianus]	-0.381473	0.714979	Non-Floc.72.S - Non-Floc.48.S	2	3;4;3	19420;19689;18064;18074;19404	16.7096	17.2606	16.681	17.6475	17.2276	17.224	17.4178	17.1572	17.2593	17.3692	17.2355	16.6696	17.4868	17.2871	NA	NA	NA	NA	NA	NA	19.3522	18.7759	18.7569	18.9689	18.9917	18.9765	19.0462	17.8917	18.9952	18.6933	17.9069	17.8761	16.5196	17.4796	F005812_2p_110uPACG2v2_2_trapPM3_PRC-5633_Weiland-YeastTMT_1;F005814_2p_110uPACG2v2_2_trapPM3_PRC-5633_Weiland-YeastTMT_2;F005818_2p_110uPACG2v2_2_trapPM3_PRC-5633_Weiland-YeastTMT_4;F005820_2p_110uPACG2v2_2_trapPM3_PRC-5633_Weiland-YeastTMT_5
_KDFDNLFGEK_	KDFDNLFGEK	QID78347.1MitochondrialGTP/GDPcarrierprotein1[Saccharomycespastorianus]	1.23098	0.430128	Non-Floc.72.S - Non-Floc.48.S	1	4	8781	NA	NA	NA	NA	NA	NA	NA	17.9431	18.1363	17.6415	17.8902	19.3673	18.7451	17.9962	NA	NA	NA	NA	NA	NA	NA	NA	NA	NA	NA	NA	NA	NA	NA	NA	NA	NA	NA	NA	F005814_2p_110uPACG2v2_2_trapPM3_PRC-5633_Weiland-YeastTMT_2
_KDFEEAK_	KDFEEAK	QID87144.1Lactoylglutathionelyase[Saccharomycespastorianus]	NA	NA	Non-Floc.72.S - Non-Floc.48.S	1	2	19987	NA	NA	NA	NA	NA	NA	NA	NA	NA	NA	NA	NA	NA	NA	NA	NA	NA	NA	NA	NA	NA	NA	NA	NA	NA	NA	NA	NA	NA	NA	NA	NA	NA	NA	F005816b_2p_110uPACG2v2_2_trapPM3_PRC-5633_Weiland-YeastTMT_3
_KDFLRLFDIMSK_	KDFLRLFDIMSK	QID86497.1hypotheticalproteinGRS66_009129[Saccharomycespastorianus]	1.57592	0.315062	Non-Floc.72.S - Non-Floc.48.S	2	4	46162	NA	NA	NA	NA	NA	NA	NA	NA	NA	NA	NA	NA	NA	NA	16.9506	16.4174	17.2122	17.9933	16.4594	16.2041	NA	NA	NA	NA	NA	NA	NA	NA	NA	NA	NA	NA	NA	NA	F005816b_2p_110uPACG2v2_2_trapPM3_PRC-5633_Weiland-YeastTMT_3
_KDFNQAK_	KDFNQAK	QID82613.140SribosomalproteinS10-A[Saccharomycespastorianus]	-0.341988	0.806952	Non-Floc.72.S - Non-Floc.48.S	1	3;2;3;3;2	15387;15607;15619;16243;16321;14400;15534;15549	21.3386	21.8247	21.2523	22.2841	20.9313	20.9702	21.5484	21.4771	20.509	20.981	21.0442	21.8806	20.223	21.0621	19.5082	20.1751	18.644	18.819	19.3932	18.9222	21.747	22.1772	22.2533	21.4215	20.9987	21.2052	21.5078	20.9965	19.9382	20.1342	19.7551	20.2846	17.3462	20.787	F005812_2p_110uPACG2v2_2_trapPM3_PRC-5633_Weiland-YeastTMT_1;F005814_2p_110uPACG2v2_2_trapPM3_PRC-5633_Weiland-YeastTMT_2;F005816b_2p_110uPACG2v2_2_trapPM3_PRC-5633_Weiland-YeastTMT_3;F005818_2p_110uPACG2v2_2_trapPM3_PRC-5633_Weiland-YeastTMT_4;F005820_2p_110uPACG2v2_2_trapPM3_PRC-5633_Weiland-YeastTMT_5
_KDFNQAKHEEIDTK_	KDFNQAKHEEIDTK	QID82613.140SribosomalproteinS10-A[Saccharomycespastorianus]	0.266675	0.866339	Non-Floc.72.S - Non-Floc.48.S	2	4;5;3	22533;21289;21338;22563	17.4034	17.9778	18.442	19.6751	17.869	17.818	18.3326	NA	NA	NA	NA	NA	NA	NA	NA	NA	NA	NA	NA	NA	18.4063	18.4163	18.7162	18.6359	19.0383	18.2966	18.2744	18.1179	17.3199	17.4848	16.9013	17.6067	16.4923	18.0674	F005812_2p_110uPACG2v2_2_trapPM3_PRC-5633_Weiland-YeastTMT_1;F005818_2p_110uPACG2v2_2_trapPM3_PRC-5633_Weiland-YeastTMT_4;F005820_2p_110uPACG2v2_2_trapPM3_PRC-5633_Weiland-YeastTMT_5
_KDFNQPK_	KDFNQPK	QID85641.140SribosomalproteinS10-A[Saccharomycespastorianus]	-0.11866	0.948251	Non-Floc.72.S - Non-Floc.48.S	1	3;2	16323;16882;15071	NA	NA	NA	NA	NA	NA	NA	20.1851	20.0183	19.849	20.5875	20.0915	19.7747	20.2985	18.5143	18.9716	18.55	19.0491	18.0747	19.7227	16.5206	16.5348	16.6466	18.0884	16.0281	15.7827	16.1463	NA	NA	NA	NA	NA	NA	NA	F005814_2p_110uPACG2v2_2_trapPM3_PRC-5633_Weiland-YeastTMT_2;F005816b_2p_110uPACG2v2_2_trapPM3_PRC-5633_Weiland-YeastTMT_3;F005818_2p_110uPACG2v2_2_trapPM3_PRC-5633_Weiland-YeastTMT_4
_KDFNQPKHEEIDTK_	KDFNQPKHEEIDTK	QID85641.140SribosomalproteinS10-A[Saccharomycespastorianus]	-0.446015	0.668583	Non-Floc.72.S - Non-Floc.48.S	2	5;4	21428;19733	NA	NA	NA	NA	NA	NA	NA	17.935	17.642	18.5893	17.6518	17.5756	17.3122	17.37	NA	NA	NA	NA	NA	NA	17.9846	18.4766	18.9041	18.7348	17.651	17.4034	17.8207	NA	NA	NA	NA	NA	NA	NA	F005814_2p_110uPACG2v2_2_trapPM3_PRC-5633_Weiland-YeastTMT_2;F005818_2p_110uPACG2v2_2_trapPM3_PRC-5633_Weiland-YeastTMT_4
_KDGASWK_	KDGASWK	QID81290.1Bifunctionalacetohydroxyacidreductoisomerase[Saccharomycespastorianus]	-0.333938	0.750591	Non-Floc.72.S - Non-Floc.48.S	1	3;2	18345;18388;18672;18688;19298;19324;17207;17235;18403;18409	18.9828	19.9565	19.5601	18.4372	18.9156	19.9676	19.5015	20.1918	20.1185	20.6647	19.2737	20.3693	20.3133	19.7824	17.866	18.223	18.8561	17.1108	18.3762	18.4388	20.3551	21.0536	21.1848	19.9603	20.4138	21.1722	21.3959	20.1212	19.5264	19.5288	18.9167	20.3988	19.1021	20.1838	F005812_2p_110uPACG2v2_2_trapPM3_PRC-5633_Weiland-YeastTMT_1;F005814_2p_110uPACG2v2_2_trapPM3_PRC-5633_Weiland-YeastTMT_2;F005816b_2p_110uPACG2v2_2_trapPM3_PRC-5633_Weiland-YeastTMT_3;F005818_2p_110uPACG2v2_2_trapPM3_PRC-5633_Weiland-YeastTMT_4;F005820_2p_110uPACG2v2_2_trapPM3_PRC-5633_Weiland-YeastTMT_5
_KDGDFEQR_	KDGDFEQR	QID88536.1Proteinscd6[Saccharomycespastorianus]	-0.438677	0.832339	Non-Floc.72.S - Non-Floc.48.S	1	2	10169;10463	NA	NA	NA	NA	NA	NA	NA	16.3588	17.1856	15.7711	17.0086	16.7469	16.5101	16.7622	NA	NA	NA	NA	NA	NA	NA	NA	NA	NA	NA	NA	NA	NA	NA	NA	NA	NA	NA	NA	F005814_2p_110uPACG2v2_2_trapPM3_PRC-5633_Weiland-YeastTMT_2;F005816b_2p_110uPACG2v2_2_trapPM3_PRC-5633_Weiland-YeastTMT_3
_KDGEENKPK_	KDGEENKPK	QID77845.1eukaryotictranslationinitiationfactor5B[Saccharomycespastorianus]	-0.0964112	0.973459	Non-Floc.72.S - Non-Floc.48.S	2	3	9545	NA	NA	NA	NA	NA	NA	NA	NA	NA	NA	NA	NA	NA	NA	NA	NA	NA	NA	NA	NA	17.8881	17.7916	17.4245	17.959	17.6952	18.3242	17.6746	NA	NA	NA	NA	NA	NA	NA	F005818_2p_110uPACG2v2_2_trapPM3_PRC-5633_Weiland-YeastTMT_4
_KDGKNHVK_	KDGKNHVK	QID84251.1chaperoneproteinhsp26[Saccharomycespastorianus]	NA	NA	Non-Floc.72.S - Non-Floc.48.S	2	3	8683	NA	NA	NA	NA	NA	NA	NA	NA	NA	NA	NA	NA	NA	NA	NA	NA	NA	NA	NA	NA	NA	NA	NA	NA	NA	NA	NA	NA	NA	NA	NA	NA	NA	NA	F005812_2p_110uPACG2v2_2_trapPM3_PRC-5633_Weiland-YeastTMT_1
_KDGLDDQFLKEAAAR_	KDGLDDQFLKEAAAR	QID82515.1Phosphoserinetransaminase[Saccharomycespastorianus]	-1.66864	0.291299	Non-Floc.72.S - Non-Floc.48.S	2	4	38120	NA	NA	NA	NA	NA	NA	NA	NA	NA	NA	NA	NA	NA	NA	17.9372	17.4227	18.0098	15.754	17.3517	17.5542	NA	NA	NA	NA	NA	NA	NA	NA	NA	NA	NA	NA	NA	NA	F005816b_2p_110uPACG2v2_2_trapPM3_PRC-5633_Weiland-YeastTMT_3
_KDGSHVDSLALK_	KDGSHVDSLALK	QID78498.1N-terminalacetyltransferase[Saccharomycespastorianus]	-0.614112	0.737861	Non-Floc.72.S - Non-Floc.48.S	1	4	20715	19.2025	19.8628	19.595	19.7143	19.2486	19.6402	19.6525	NA	NA	NA	NA	NA	NA	NA	NA	NA	NA	NA	NA	NA	NA	NA	NA	NA	NA	NA	NA	NA	NA	NA	NA	NA	NA	NA	F005812_2p_110uPACG2v2_2_trapPM3_PRC-5633_Weiland-YeastTMT_1
_KDHGDVSNQLYAK_	KDHGDVSNQLYAK	QID78126.1VacuolarATPsynthasesubunitB[Saccharomycespastorianus]	-0.197241	0.793716	Non-Floc.72.S - Non-Floc.48.S	1	3;4;3;3;2;4	18814;18834;19068;19087;19676;17656;17699;17729;18781;18843	18.6571	19.1601	19.0539	18.7601	18.89	19.5463	19.4335	18.9102	18.5902	18.779	18.4955	18.4926	18.78	18.6155	17.7259	17.1424	NA	17.0514	16.9539	17.0044	19.5032	19.4929	19.4443	18.9885	19.194	19.5677	19.6262	19.2049	19.2862	19.2336	18.9305	19.0576	18.2216	18.9236	F005812_2p_110uPACG2v2_2_trapPM3_PRC-5633_Weiland-YeastTMT_1;F005814_2p_110uPACG2v2_2_trapPM3_PRC-5633_Weiland-YeastTMT_2;F005816b_2p_110uPACG2v2_2_trapPM3_PRC-5633_Weiland-YeastTMT_3;F005818_2p_110uPACG2v2_2_trapPM3_PRC-5633_Weiland-YeastTMT_4;F005820_2p_110uPACG2v2_2_trapPM3_PRC-5633_Weiland-YeastTMT_5
_KDIDIEYHQNK_	KDIDIEYHQNK	QID78076.1chaperoneproteinhsp26[Saccharomycespastorianus]	1.52045	0.223375	Non-Floc.72.S - Non-Floc.48.S	1	3;4	24787;24097	NA	NA	NA	NA	NA	NA	NA	NA	NA	NA	NA	NA	NA	NA	16.6003	16.3132	16.971	18.7037	17.5442	18.8795	NA	NA	NA	NA	NA	NA	NA	17.1652	16.78	16.7574	17.3557	17.4304	18.3409	17.6315	F005816b_2p_110uPACG2v2_2_trapPM3_PRC-5633_Weiland-YeastTMT_3;F005820_2p_110uPACG2v2_2_trapPM3_PRC-5633_Weiland-YeastTMT_5
_KDIEVVAINDPFITNDYAAYMVK_	KDIEVVAINDPFITNDYAAYMVK	QID86062.1Glyceraldehyde-3-phosphatedehydrogenase[Saccharomycespastorianus]	0.560043	0.558359	Non-Floc.72.S - Non-Floc.48.S	1	4;3;5;3;4	61654;61672;61682;61271;61289	NA	NA	NA	NA	NA	NA	NA	NA	NA	NA	NA	NA	NA	NA	NA	NA	NA	NA	NA	NA	15.9826	15.8139	16.2004	16.6504	16.3904	16.0472	16.1296	15.6145	15.832	16.1675	16.0287	16.3755	16.054	16.7557	F005818_2p_110uPACG2v2_2_trapPM3_PRC-5633_Weiland-YeastTMT_4;F005820_2p_110uPACG2v2_2_trapPM3_PRC-5633_Weiland-YeastTMT_5
_KDIEVVAVNDPFISNDYAAYM(ox)VK_	KDIEVVAVNDPFISNDYAAYMVK	QID80417.1Glyceraldehyde-3-phosphatedehydrogenase[Saccharomycespastorianus]	1.05844	0.158191	Non-Floc.72.S - Non-Floc.48.S	1	4;3;4;3;5;4	55843;55875;55993;56094;56109;55056;55090;55117;56282;56289;56280	16.9154	16.7413	17.8476	18.8263	18.0715	17.6516	17.1089	15.8696	16.2242	16.3568	16.2518	17.1107	16.8472	16.4524	16.8103	16.2279	18.4373	16.6319	16.6939	16.6218	16.6872	16.4272	16.6442	18.2562	17.6923	16.7745	16.7584	17.5821	16.7181	16.8855	17.8361	18.1245	16.7005	18.795	F005812_2p_110uPACG2v2_2_trapPM3_PRC-5633_Weiland-YeastTMT_1;F005814_2p_110uPACG2v2_2_trapPM3_PRC-5633_Weiland-YeastTMT_2;F005816b_2p_110uPACG2v2_2_trapPM3_PRC-5633_Weiland-YeastTMT_3;F005818_2p_110uPACG2v2_2_trapPM3_PRC-5633_Weiland-YeastTMT_4;F005820_2p_110uPACG2v2_2_trapPM3_PRC-5633_Weiland-YeastTMT_5
_KDIEVVAVNDPFISNDYAAYMVK_	KDIEVVAVNDPFISNDYAAYMVK	QID80417.1Glyceraldehyde-3-phosphatedehydrogenase[Saccharomycespastorianus]	0.673388	0.467276	Non-Floc.72.S - Non-Floc.48.S	1	4;3;5;4;3;4;5;4	58949;58950;58982;58998;59052;57788;57792;59761;59879;59551	17.5363	17.9996	19.4876	19.6875	19.001	18.8572	17.8464	17.8682	18.5233	18.3259	18.1866	17.5972	18.7789	18.4971	18.5243	18.1419	20.2207	19.3839	19.2187	18.5735	17.2763	16.9664	17.6242	18.1928	17.5003	17.2173	17.4777	18.1861	17.1246	17.5012	17.8354	18.6402	NA	19.181	F005812_2p_110uPACG2v2_2_trapPM3_PRC-5633_Weiland-YeastTMT_1;F005814_2p_110uPACG2v2_2_trapPM3_PRC-5633_Weiland-YeastTMT_2;F005816b_2p_110uPACG2v2_2_trapPM3_PRC-5633_Weiland-YeastTMT_3;F005818_2p_110uPACG2v2_2_trapPM3_PRC-5633_Weiland-YeastTMT_4;F005820_2p_110uPACG2v2_2_trapPM3_PRC-5633_Weiland-YeastTMT_5
_KDIFKHAMQK_	KDIFKHAMQK	QID81981.1phosphataseregulator[Saccharomycespastorianus]	0.892923	0.468463	Non-Floc.72.S - Non-Floc.48.S	2	4;4;3;4;3	21280;22103;19667;19676;20422	NA	NA	NA	NA	NA	NA	NA	18.9493	18.927	18.7524	18.9508	20.9557	19.4188	18.8616	NA	NA	NA	NA	NA	NA	17.1812	17.5609	17.4546	17.6507	17.318	17.5396	17.5093	NA	NA	NA	NA	NA	NA	NA	F005814_2p_110uPACG2v2_2_trapPM3_PRC-5633_Weiland-YeastTMT_2;F005818_2p_110uPACG2v2_2_trapPM3_PRC-5633_Weiland-YeastTMT_4
_KDIFVVSK_	KDIFVVSK	QID79950.1trifunctionalaldehydereductase/xylosereductase/glucose1-dehydrogenase(NADP(+))[Saccharomycespastorianus]	NA	NA	Non-Floc.72.S - Non-Floc.48.S	1	3	38714	NA	NA	NA	NA	NA	NA	NA	NA	NA	NA	NA	NA	NA	NA	NA	NA	NA	NA	NA	NA	NA	NA	NA	NA	NA	NA	NA	NA	NA	NA	NA	NA	NA	NA	F005814_2p_110uPACG2v2_2_trapPM3_PRC-5633_Weiland-YeastTMT_2
_KDKITDEIAHLK_	KDKITDEIAHLK	QID88423.1lipid-bindingprotein[Saccharomycespastorianus]	0.0473706	0.988551	Non-Floc.72.S - Non-Floc.48.S	2	5	41223	NA	NA	NA	NA	NA	NA	NA	NA	NA	NA	NA	NA	NA	NA	NA	NA	NA	NA	NA	NA	16.1591	16.0584	16.8179	16.525	16.1058	16.1102	16.3504	NA	NA	NA	NA	NA	NA	NA	F005818_2p_110uPACG2v2_2_trapPM3_PRC-5633_Weiland-YeastTMT_4
_KDLGQTVEGEPNFEIDIKR_	KDLGQTVEGEPNFEIDIKR	QID80447.1T-complexprotein1subunitgamma[Saccharomycespastorianus]	-0.265977	0.911921	Non-Floc.72.S - Non-Floc.48.S	2	3	43189	NA	NA	NA	NA	NA	NA	NA	NA	NA	NA	NA	NA	NA	NA	NA	NA	NA	NA	NA	NA	NA	NA	NA	NA	NA	NA	NA	15.4786	15.8343	15.8701	15.729	15.5683	16.2487	15.6028	F005820_2p_110uPACG2v2_2_trapPM3_PRC-5633_Weiland-YeastTMT_5
_KDLLDYAAQK_	KDLLDYAAQK	QID82299.1argininosuccinatesynthetase[Saccharomycespastorianus]	-0.573416	0.671842	Non-Floc.72.S - Non-Floc.48.S	1	3	40118;40286	18.0076	18.0902	18.6445	18.7204	17.9847	18.4672	17.936	NA	NA	NA	NA	NA	NA	NA	17.3435	18.1661	20.0688	17.1248	18.6917	17.6892	NA	NA	NA	NA	NA	NA	NA	NA	NA	NA	NA	NA	NA	NA	F005812_2p_110uPACG2v2_2_trapPM3_PRC-5633_Weiland-YeastTMT_1;F005816b_2p_110uPACG2v2_2_trapPM3_PRC-5633_Weiland-YeastTMT_3
_KDLSTNQR_	KDLSTNQR	QID86581.1Hsp70chaperone[Saccharomycespastorianus]	-0.400011	0.711926	Non-Floc.72.S - Non-Floc.48.S	1	3	8959;8487	20.1357	20.0074	20.0183	20.1271	19.3137	20.0255	19.9089	NA	NA	NA	NA	NA	NA	NA	NA	NA	NA	NA	NA	NA	19.6925	19.4239	19.227	20.5092	19.3176	19.5333	19.3647	NA	NA	NA	NA	NA	NA	NA	F005812_2p_110uPACG2v2_2_trapPM3_PRC-5633_Weiland-YeastTMT_1;F005818_2p_110uPACG2v2_2_trapPM3_PRC-5633_Weiland-YeastTMT_4
_KDNQIYAIEKPEVFR_	KDNQIYAIEKPEVFR	QID88173.1GAL4enhancerprotein[Saccharomycespastorianus]	0.181311	0.951225	Non-Floc.72.S - Non-Floc.48.S	2	3;4;4;3	41013;41052;41336;41495;41466;41534;40417;40425;41014;41069	17.7602	18.0029	18.0598	18.5024	20.6291	18.3477	18.7447	17.6934	19.5066	17.5165	18.8362	17.712	18.0302	18.6956	18.3461	18.2282	19.9616	15.4648	18.6995	21.1607	18.9673	18.6399	18.0407	19.1046	20.357	19.1516	19.396	18.8364	17.9768	18.2089	18.5811	19.0981	20.5217	20.2618	F005812_2p_110uPACG2v2_2_trapPM3_PRC-5633_Weiland-YeastTMT_1;F005814_2p_110uPACG2v2_2_trapPM3_PRC-5633_Weiland-YeastTMT_2;F005816b_2p_110uPACG2v2_2_trapPM3_PRC-5633_Weiland-YeastTMT_3;F005818_2p_110uPACG2v2_2_trapPM3_PRC-5633_Weiland-YeastTMT_4;F005820_2p_110uPACG2v2_2_trapPM3_PRC-5633_Weiland-YeastTMT_5
_KDNTGYDLK_	KDNTGYDLK	QID79027.1mitochondrialD-lactateferricytochromecoxidoreductase[Saccharomycespastorianus]	-0.284795	0.837758	Non-Floc.72.S - Non-Floc.48.S	1	3	20378;20602;21144;19128;20445	19.3093	19.246	19.5526	18.7958	18.5067	18.8867	19.1587	19.5978	18.8784	19.2867	18.9511	18.524	19.4026	19.0043	17.3014	18.2768	14.5582	18.0114	17.9515	17.7427	18.0044	17.8663	17.7269	17.7998	17.3826	17.5349	17.5157	18.7192	18.0998	17.9151	18.0925	18.5185	18.1255	18.2513	F005812_2p_110uPACG2v2_2_trapPM3_PRC-5633_Weiland-YeastTMT_1;F005814_2p_110uPACG2v2_2_trapPM3_PRC-5633_Weiland-YeastTMT_2;F005816b_2p_110uPACG2v2_2_trapPM3_PRC-5633_Weiland-YeastTMT_3;F005818_2p_110uPACG2v2_2_trapPM3_PRC-5633_Weiland-YeastTMT_4;F005820_2p_110uPACG2v2_2_trapPM3_PRC-5633_Weiland-YeastTMT_5
_KDNVNPPNRDER_	KDNVNPPNRDER	QID88536.1Proteinscd6[Saccharomycespastorianus]	-0.228697	0.926747	Non-Floc.72.S - Non-Floc.48.S	2	3	7769	NA	NA	NA	NA	NA	NA	NA	16.2752	16.7612	15.7653	16.7662	16.5325	15.9903	16.3596	NA	NA	NA	NA	NA	NA	NA	NA	NA	NA	NA	NA	NA	NA	NA	NA	NA	NA	NA	NA	F005814_2p_110uPACG2v2_2_trapPM3_PRC-5633_Weiland-YeastTMT_2
_KDPAELYKLFDQYEPIYGPEWIAVAK_	KDPAELYKLFDQYEPIYGPEWIAVAK	QID84234.1pre-mRNA-splicingfactor6[Saccharomycespastorianus]	-0.711756	0.682615	Non-Floc.72.S - Non-Floc.48.S	2	6	29629	16.1823	16.4921	16.2327	15.9283	15.7804	16.131	16.2666	NA	NA	NA	NA	NA	NA	NA	NA	NA	NA	NA	NA	NA	NA	NA	NA	NA	NA	NA	NA	NA	NA	NA	NA	NA	NA	NA	F005812_2p_110uPACG2v2_2_trapPM3_PRC-5633_Weiland-YeastTMT_1
_KDPNAPK_	KDPNAPK	QID84270.1nonhistonechromosomalprotein[Saccharomycespastorianus]	NA	NA	Non-Floc.72.S - Non-Floc.48.S	1	3	10280	NA	NA	NA	NA	NA	NA	NA	NA	NA	NA	NA	NA	NA	NA	NA	NA	NA	NA	NA	NA	NA	NA	NA	NA	NA	NA	NA	NA	NA	NA	NA	NA	NA	NA	F005814_2p_110uPACG2v2_2_trapPM3_PRC-5633_Weiland-YeastTMT_2
_KDPNNLSNQLETLTGSIR_	KDPNNLSNQLETLTGSIR	QID82134.1mediatorofRNApolymeraseIItranscriptionsubunit[Saccharomycespastorianus]	0.634754	0.677642	Non-Floc.72.S - Non-Floc.48.S	1	3	47508;47673;47506	15.5441	15.6581	15.8459	18.0507	17.6932	15.7196	16.2226	16.2446	17.3911	16.2478	17.3295	15.8585	15.8584	17.0753	16.1682	15.9349	16.9992	17.3367	16.6094	18.3449	NA	NA	NA	NA	NA	NA	NA	NA	NA	NA	NA	NA	NA	NA	F005812_2p_110uPACG2v2_2_trapPM3_PRC-5633_Weiland-YeastTMT_1;F005814_2p_110uPACG2v2_2_trapPM3_PRC-5633_Weiland-YeastTMT_2;F005816b_2p_110uPACG2v2_2_trapPM3_PRC-5633_Weiland-YeastTMT_3
_KDPNNLSNQLETSTGSIR_	KDPNNLSNQLETSTGSIR	QID87779.1mediatorofRNApolymeraseIItranscriptionsubunit[Saccharomycespastorianus]	0.465217	0.829887	Non-Floc.72.S - Non-Floc.48.S	1	3	29944;30155	16.3559	15.866	16.1259	18.3078	18.2952	15.9471	16.394	16.5122	17.876	16.2082	17.5548	16.3772	16.2747	17.2012	NA	NA	NA	NA	NA	NA	NA	NA	NA	NA	NA	NA	NA	NA	NA	NA	NA	NA	NA	NA	F005812_2p_110uPACG2v2_2_trapPM3_PRC-5633_Weiland-YeastTMT_1;F005814_2p_110uPACG2v2_2_trapPM3_PRC-5633_Weiland-YeastTMT_2
_KDPSLSR_	KDPSLSR	QID86226.1Sulfitereductase[NADPH]subunitbeta[Saccharomycespastorianus]	0.21245	0.896035	Non-Floc.72.S - Non-Floc.48.S	1	3;3;2;2	9923;10088;9316;9317;10027	20.2937	20.1675	19.6164	20.068	19.4385	20.8483	20.2156	20.1125	19.4733	19.6638	19.5413	21.2002	22.4948	20.0528	NA	NA	NA	NA	NA	NA	19.3238	19.1769	18.9235	19.1686	18.8162	20.0585	19.2809	NA	NA	NA	NA	NA	NA	NA	F005812_2p_110uPACG2v2_2_trapPM3_PRC-5633_Weiland-YeastTMT_1;F005814_2p_110uPACG2v2_2_trapPM3_PRC-5633_Weiland-YeastTMT_2;F005818_2p_110uPACG2v2_2_trapPM3_PRC-5633_Weiland-YeastTMT_4;F005820_2p_110uPACG2v2_2_trapPM3_PRC-5633_Weiland-YeastTMT_5
_KDQYIPEVSALDLSR_	KDQYIPEVSALDLSR	QID81497.1ribosomalproteinS17A[Saccharomycespastorianus]	-0.442786	0.781502	Non-Floc.72.S - Non-Floc.48.S	1	2;3;3;2;3	45193;45210;45384;45407;45178;45012;45088;45488;45564	18.9743	19.4947	18.4359	18.3903	17.2865	18.7125	19.6954	18.508	16.8391	17.7111	18.3565	18.8582	17.8181	18.0354	19.0625	20.4881	18.9871	18.5063	19.6708	18.9797	17.0489	17.0367	16.9299	16.8845	16.5388	16.6365	16.8783	17.8063	16.9187	16.9632	16.8651	17.3737	20.1986	16.8087	F005812_2p_110uPACG2v2_2_trapPM3_PRC-5633_Weiland-YeastTMT_1;F005814_2p_110uPACG2v2_2_trapPM3_PRC-5633_Weiland-YeastTMT_2;F005816b_2p_110uPACG2v2_2_trapPM3_PRC-5633_Weiland-YeastTMT_3;F005818_2p_110uPACG2v2_2_trapPM3_PRC-5633_Weiland-YeastTMT_4;F005820_2p_110uPACG2v2_2_trapPM3_PRC-5633_Weiland-YeastTMT_5
_KDQYVPEVSALDLSR_	KDQYVPEVSALDLSR	QID78939.140SribosomalproteinS17.e.B[Saccharomycespastorianus]	0.691483	0.471591	Non-Floc.72.S - Non-Floc.48.S	1	3;3;2;4;3;2;2	42018;42321;42145;42212;42242;41819;41826;42141	18.6519	18.9563	18.4606	18.3806	17.5596	18.3299	19.1341	19.7022	17.5942	18.7402	19.4955	19.6758	18.581	19.1997	18.582	16.3727	18.9409	18.6224	16.2626	17.4884	20.6947	20.5937	20.4091	20.8198	20.3851	19.909	20.4071	16.4333	15.4904	15.6024	15.0845	16.2219	14.9229	15.5562	F005812_2p_110uPACG2v2_2_trapPM3_PRC-5633_Weiland-YeastTMT_1;F005814_2p_110uPACG2v2_2_trapPM3_PRC-5633_Weiland-YeastTMT_2;F005816b_2p_110uPACG2v2_2_trapPM3_PRC-5633_Weiland-YeastTMT_3;F005818_2p_110uPACG2v2_2_trapPM3_PRC-5633_Weiland-YeastTMT_4;F005820_2p_110uPACG2v2_2_trapPM3_PRC-5633_Weiland-YeastTMT_5
_KDSKPQR_	KDSKPQR	QID84536.1alpha-1,3-mannosyltransferasemnn1[Saccharomycespastorianus]	-0.603519	0.743219	Non-Floc.72.S - Non-Floc.48.S	2	3	6646	NA	NA	NA	NA	NA	NA	NA	NA	NA	NA	NA	NA	NA	NA	20.2801	20.0527	19.3991	19.4492	19.9061	20.7266	NA	NA	NA	NA	NA	NA	NA	NA	NA	NA	NA	NA	NA	NA	F005816b_2p_110uPACG2v2_2_trapPM3_PRC-5633_Weiland-YeastTMT_3
_KDSNEADSTKLQEELR_	KDSNEADSTKLQEELR	QID80753.1ER25kDatransmembraneprotein[Saccharomycespastorianus]	-0.20234	0.920254	Non-Floc.72.S - Non-Floc.48.S	2	3	24682;25317;24456	NA	NA	NA	NA	NA	NA	NA	16.681	16.2368	17.2717	16.6979	15.5088	16.3151	16.4132	15.6559	16.2507	15.4476	16.1623	16.1254	15.7595	NA	NA	NA	NA	NA	NA	NA	16.2221	16.0053	16.5381	16.636	16.2147	13.9009	16.5511	F005814_2p_110uPACG2v2_2_trapPM3_PRC-5633_Weiland-YeastTMT_2;F005816b_2p_110uPACG2v2_2_trapPM3_PRC-5633_Weiland-YeastTMT_3;F005820_2p_110uPACG2v2_2_trapPM3_PRC-5633_Weiland-YeastTMT_5
_KDTEGDVDMD_	KDTEGDVDMD	QID88328.1adenyl-nucleotideexchangefactorsse1[Saccharomycespastorianus]	0.0767916	0.980179	Non-Floc.72.S - Non-Floc.48.S	1	2	15141	NA	NA	NA	NA	NA	NA	NA	17.0575	16.8	16.4089	16.9914	16.8768	16.7839	16.6705	NA	NA	NA	NA	NA	NA	NA	NA	NA	NA	NA	NA	NA	NA	NA	NA	NA	NA	NA	NA	F005814_2p_110uPACG2v2_2_trapPM3_PRC-5633_Weiland-YeastTMT_2
_KDTIVSVNGEDSSK_	KDTIVSVNGEDSSK	QID85508.1pre-rRNA-processingproteinpno1[Saccharomycespastorianus]	-1.32871	0.396581	Non-Floc.72.S - Non-Floc.48.S	1	3	41087	NA	NA	NA	NA	NA	NA	NA	NA	NA	NA	NA	NA	NA	NA	17.0146	18.3494	20.6831	17.0207	18.2662	18.365	NA	NA	NA	NA	NA	NA	NA	NA	NA	NA	NA	NA	NA	NA	F005816b_2p_110uPACG2v2_2_trapPM3_PRC-5633_Weiland-YeastTMT_3
_KDTKDGDTTTSTESLPASDSK_	KDTKDGDTTTSTESLPASDSK	QID80168.1Ran-specificGTPase-activatingprotein2[Saccharomycespastorianus]	0.437346	0.833038	Non-Floc.72.S - Non-Floc.48.S	2	4	19367	16.3136	15.6174	16.0856	17.1403	16.0548	15.9124	15.8951	NA	NA	NA	NA	NA	NA	NA	NA	NA	NA	NA	NA	NA	NA	NA	NA	NA	NA	NA	NA	NA	NA	NA	NA	NA	NA	NA	F005812_2p_110uPACG2v2_2_trapPM3_PRC-5633_Weiland-YeastTMT_1
_KDTNEKNSESVDNK_	KDTNEKNSESVDNK	QID84925.15'-3'exoribonuclease1[Saccharomycespastorianus]	-0.527069	0.785827	Non-Floc.72.S - Non-Floc.48.S	2	4	12455	NA	NA	NA	NA	NA	NA	NA	NA	NA	NA	NA	NA	NA	NA	NA	17.1088	17.1492	16.5817	16.7223	17.3501	NA	NA	NA	NA	NA	NA	NA	NA	NA	NA	NA	NA	NA	NA	F005816b_2p_110uPACG2v2_2_trapPM3_PRC-5633_Weiland-YeastTMT_3
_KDTRPQTDDVLNTK_	KDTRPQTDDVLNTK	QID78381.1DExD/H-boxATP-dependentRNAhelicasedhh1[Saccharomycespastorianus]	-0.0330095	0.982887	Non-Floc.72.S - Non-Floc.48.S	2	3;4;4	20376;20398;20590;20647;21238;20494	19.2061	19.0536	19.565	19.3529	18.8166	18.7657	19.1035	18.3678	17.573	18.0295	17.857	17.6797	17.8756	17.6846	17.1145	17.7272	17.2584	16.7659	17.3739	16.8855	NA	NA	NA	NA	NA	NA	NA	19.7873	18.5647	18.5758	18.7493	19.5243	19.5364	19.1362	F005812_2p_110uPACG2v2_2_trapPM3_PRC-5633_Weiland-YeastTMT_1;F005814_2p_110uPACG2v2_2_trapPM3_PRC-5633_Weiland-YeastTMT_2;F005816b_2p_110uPACG2v2_2_trapPM3_PRC-5633_Weiland-YeastTMT_3;F005820_2p_110uPACG2v2_2_trapPM3_PRC-5633_Weiland-YeastTMT_5
_KDVDGFHRYNAGELAK_	KDVDGFHRYNAGELAK	QID78087.1mitochondrialC1-tetrahydrofolatesynthaseprecursor[Saccharomycespastorianus]	0.13338	0.93186	Non-Floc.72.S - Non-Floc.48.S	2	4;3;4	40414;40891;40542;40880;40529	17.3901	17.228	18.0199	17.4275	17.2096	17.4208	17.1207	NA	NA	NA	NA	NA	NA	NA	16.9246	17.9413	16.9427	17.957	18.1059	17.2159	NA	NA	NA	NA	NA	NA	NA	17.572	17.231	17.3737	15.9879	17.6338	17.0915	16.2326	F005812_2p_110uPACG2v2_2_trapPM3_PRC-5633_Weiland-YeastTMT_1;F005816b_2p_110uPACG2v2_2_trapPM3_PRC-5633_Weiland-YeastTMT_3;F005820_2p_110uPACG2v2_2_trapPM3_PRC-5633_Weiland-YeastTMT_5
_KDVPKVEGLK_	KDVPKVEGLK	QID80329.1DNA-directedRNApolymeraseIsubunit[Saccharomycespastorianus]	-0.0175529	0.994126	Non-Floc.72.S - Non-Floc.48.S	2	4	30527	17.7367	17.7768	17.8539	19.3613	17.7592	17.7078	17.8365	NA	NA	NA	NA	NA	NA	NA	NA	NA	NA	NA	NA	NA	NA	NA	NA	NA	NA	NA	NA	NA	NA	NA	NA	NA	NA	NA	F005812_2p_110uPACG2v2_2_trapPM3_PRC-5633_Weiland-YeastTMT_1
_KDWFDIK_	KDWFDIK	QID87090.1ribosomalproteinS1B[Saccharomycespastorianus]	-1.14403	0.468798	Non-Floc.72.S - Non-Floc.48.S	1	3	45706;44529	NA	NA	NA	NA	NA	NA	NA	NA	NA	NA	NA	NA	NA	NA	NA	NA	NA	NA	NA	NA	18.9635	19.2391	18.9003	17.5834	18.0951	18.2454	18.7708	NA	NA	NA	NA	NA	NA	NA	F005816b_2p_110uPACG2v2_2_trapPM3_PRC-5633_Weiland-YeastTMT_3;F005818_2p_110uPACG2v2_2_trapPM3_PRC-5633_Weiland-YeastTMT_4
_KDWFDIKAPSTFENR_	KDWFDIKAPSTFENR	QID87090.1ribosomalproteinS1B[Saccharomycespastorianus]	-0.256908	0.826449	Non-Floc.72.S - Non-Floc.48.S	2	3;4;3	47284;47512;46679;46711	16.6111	17.8226	17.6956	18.0985	18.1492	17.6331	17.7115	16.5105	16.7825	16.5223	16.8319	16.3659	17.0411	16.5312	NA	NA	NA	NA	NA	NA	18.3154	18.6203	18.4806	17.7144	17.9395	17.8825	18.2632	NA	NA	NA	NA	NA	NA	NA	F005812_2p_110uPACG2v2_2_trapPM3_PRC-5633_Weiland-YeastTMT_1;F005814_2p_110uPACG2v2_2_trapPM3_PRC-5633_Weiland-YeastTMT_2;F005818_2p_110uPACG2v2_2_trapPM3_PRC-5633_Weiland-YeastTMT_4
_KEAAEFVLAK_	KEAAEFVLAK	QID83068.1proteasomeregulatoryparticlesubunit[Saccharomycespastorianus]	NA	NA	Non-Floc.72.S - Non-Floc.48.S	1	3	39757	NA	NA	NA	NA	NA	NA	NA	NA	NA	NA	NA	NA	NA	NA	NA	NA	NA	NA	NA	NA	NA	NA	NA	NA	NA	NA	NA	NA	NA	NA	NA	NA	NA	NA	F005820_2p_110uPACG2v2_2_trapPM3_PRC-5633_Weiland-YeastTMT_5
_KEACNQIEVVEAK_	KEACNQIEVVEAK	QID85495.1hypotheticalproteinGRS66_008074[Saccharomycespastorianus]	-0.0673255	0.972767	Non-Floc.72.S - Non-Floc.48.S	1	3;4	28684;29533;26928;28327	NA	NA	NA	NA	NA	NA	NA	20.7582	19.7186	20.6467	20.4211	20.2471	20.649	20.4971	19.3178	20.1255	20.4887	18.9272	20.253	19.5034	20.383	20.4659	20.5141	19.2737	19.9908	19.8818	20.1864	19.2677	18.0819	18.1544	17.465	18.9575	17.2991	18.4849	F005814_2p_110uPACG2v2_2_trapPM3_PRC-5633_Weiland-YeastTMT_2;F005816b_2p_110uPACG2v2_2_trapPM3_PRC-5633_Weiland-YeastTMT_3;F005818_2p_110uPACG2v2_2_trapPM3_PRC-5633_Weiland-YeastTMT_4;F005820_2p_110uPACG2v2_2_trapPM3_PRC-5633_Weiland-YeastTMT_5
_KEAGDKISYINDEAK_	KEAGDKISYINDEAK	QID86908.1sedoheptulose-7-phosphate:D-glyceraldehyde-3-phosphatetransaldolase[Saccharomycespastorianus]	-0.244474	0.677064	Non-Floc.72.S - Non-Floc.48.S	2	4;3;4;3;3;4	29825;29859;30035;30037;30053;30554;28365;29804	17.8465	17.787	17.9338	17.7323	17.8214	18.0012	17.7923	18.7665	18.9638	18.7685	18.3219	18.5203	19.3476	18.6969	17.9111	17.5194	16.6631	16.533	17.4644	17.5067	18.4263	18.1357	18.4912	17.9999	18.1628	18.1873	18.1951	19.0427	18.4747	18.8576	18.467	18.6205	18.7313	18.738	F005812_2p_110uPACG2v2_2_trapPM3_PRC-5633_Weiland-YeastTMT_1;F005814_2p_110uPACG2v2_2_trapPM3_PRC-5633_Weiland-YeastTMT_2;F005816b_2p_110uPACG2v2_2_trapPM3_PRC-5633_Weiland-YeastTMT_3;F005818_2p_110uPACG2v2_2_trapPM3_PRC-5633_Weiland-YeastTMT_4;F005820_2p_110uPACG2v2_2_trapPM3_PRC-5633_Weiland-YeastTMT_5
_KEAGDKISYISDESK_	KEAGDKISYISDESK	QID81289.1sedoheptulose-7-phosphate:D-glyceraldehyde-3-phosphatetransaldolase[Saccharomycespastorianus]	-0.714716	0.770965	Non-Floc.72.S - Non-Floc.48.S	2	3;4	30344;27138;29172	NA	NA	NA	NA	NA	NA	NA	17.265	16.7067	17.0498	16.6796	16.6354	17.4767	16.7173	18.2968	18.5965	20.7878	16.782	19.1317	22.8248	17.4891	17.5336	17.4988	17.0889	17.2753	17.2737	17.4948	NA	NA	NA	NA	NA	NA	NA	F005814_2p_110uPACG2v2_2_trapPM3_PRC-5633_Weiland-YeastTMT_2;F005816b_2p_110uPACG2v2_2_trapPM3_PRC-5633_Weiland-YeastTMT_3;F005818_2p_110uPACG2v2_2_trapPM3_PRC-5633_Weiland-YeastTMT_4
_KEALWDLFQKHPFSPHISLLLVNIFPTK_	KEALWDLFQKHPFSPHISLLLVNIFPTK	QID81261.1methylmethanesulfonate-sensitivityprotein22[Saccharomycespastorianus]	0.192521	0.94214	Non-Floc.72.S - Non-Floc.48.S	2	6	61937	NA	NA	NA	NA	NA	NA	NA	NA	NA	NA	NA	NA	NA	NA	NA	NA	NA	NA	NA	NA	16.1009	16.0901	16.1739	16.3739	16.2826	16.1916	16.086	NA	NA	NA	NA	NA	NA	NA	F005818_2p_110uPACG2v2_2_trapPM3_PRC-5633_Weiland-YeastTMT_4
_KEANLFPEQQKK_	KEANLFPEQQKK	QID87080.160SribosomalproteinL6A[Saccharomycespastorianus]	-0.583823	0.53289	Non-Floc.72.S - Non-Floc.48.S	2	3;3;4;4	28602;28872;28917;29916;28531	17.4077	17.8724	17.7313	18.7684	18.3697	17.8925	18.1709	18.9952	19.0734	19.3678	18.776	18.268	19.3678	18.7932	18.761	18.8684	19.0113	17.2763	18.1488	17.4813	NA	NA	NA	NA	NA	NA	NA	17.0315	17.1632	16.8049	17.6644	16.7281	16.0031	17.4948	F005812_2p_110uPACG2v2_2_trapPM3_PRC-5633_Weiland-YeastTMT_1;F005814_2p_110uPACG2v2_2_trapPM3_PRC-5633_Weiland-YeastTMT_2;F005816b_2p_110uPACG2v2_2_trapPM3_PRC-5633_Weiland-YeastTMT_3;F005820_2p_110uPACG2v2_2_trapPM3_PRC-5633_Weiland-YeastTMT_5
_KEANLFPEQQNKEIK_	KEANLFPEQQNKEIK	QID81447.160SribosomalproteinL6A[Saccharomycespastorianus]	0.116488	0.924201	Non-Floc.72.S - Non-Floc.48.S	2	4	34111;34333;34286	17.5544	17.6828	17.3837	18.0628	17.5765	17.3862	17.659	17.5344	17.4981	17.8764	17.437	17.7942	17.7227	17.3702	NA	NA	NA	NA	NA	NA	NA	NA	NA	NA	NA	NA	NA	17.3576	17.1733	17.272	17.3962	17.333	16.5997	17.8233	F005812_2p_110uPACG2v2_2_trapPM3_PRC-5633_Weiland-YeastTMT_1;F005814_2p_110uPACG2v2_2_trapPM3_PRC-5633_Weiland-YeastTMT_2;F005820_2p_110uPACG2v2_2_trapPM3_PRC-5633_Weiland-YeastTMT_5
_KEANLFPEQQTK_	KEANLFPEQQTK	QID81377.160SribosomalproteinL6B[Saccharomycespastorianus]	-0.70138	0.784189	Non-Floc.72.S - Non-Floc.48.S	1	3	31123;28820;30359	NA	NA	NA	NA	NA	NA	NA	NA	NA	NA	NA	NA	NA	NA	17.9554	17.9988	14.5866	16.3026	17.4739	17.3707	17.7038	17.8754	17.9494	18.1799	17.3509	17.2085	17.4004	17.9221	17.5582	17.457	17.7617	17.6747	13.6281	17.7893	F005816b_2p_110uPACG2v2_2_trapPM3_PRC-5633_Weiland-YeastTMT_3;F005818_2p_110uPACG2v2_2_trapPM3_PRC-5633_Weiland-YeastTMT_4;F005820_2p_110uPACG2v2_2_trapPM3_PRC-5633_Weiland-YeastTMT_5
_KEDDGDGVAWDSEQYTVPEVQR_	KEDDGDGVAWDSEQYTVPEVQR	QID83879.13-isopropylmalatedehydrogenase[Saccharomycespastorianus]	0.535489	0.443611	Non-Floc.72.S - Non-Floc.48.S	1	3	36393;36508;36175;36743	14.8302	15.2459	15.7552	15.5282	15.9113	16.2494	14.7147	NA	NA	NA	NA	NA	NA	NA	NA	14.8735	15.4882	15.6963	16.3453	16.3888	16.3204	16.4338	16.5471	16.5158	16.5689	16.5689	16.6924	15.6153	15.7031	16.2871	15.6674	16.2217	16.861	15.9815	F005812_2p_110uPACG2v2_2_trapPM3_PRC-5633_Weiland-YeastTMT_1;F005816b_2p_110uPACG2v2_2_trapPM3_PRC-5633_Weiland-YeastTMT_3;F005818_2p_110uPACG2v2_2_trapPM3_PRC-5633_Weiland-YeastTMT_4;F005820_2p_110uPACG2v2_2_trapPM3_PRC-5633_Weiland-YeastTMT_5
_KEDPNRPK_	KEDPNRPK	QID81753.1MitochondrialDNAreplicationproteinyhm2[Saccharomycespastorianus]	0.108233	0.939441	Non-Floc.72.S - Non-Floc.48.S	2	3;4;3;4;3	7590;7613;7735;7969;7224;7250;7663	19.6604	19.8105	19.662	20.7534	19.7355	19.6074	19.8499	19.1818	19.155	18.7621	18.7675	18.9655	19.4272	18.778	19.3205	19.3605	18.0021	19.9059	18.8126	19.3657	19.8874	19.7963	19.6236	20.3842	19.7005	19.9205	19.6035	18.7205	18.0543	17.765	19.7611	18.4105	18.2492	18.6069	F005812_2p_110uPACG2v2_2_trapPM3_PRC-5633_Weiland-YeastTMT_1;F005814_2p_110uPACG2v2_2_trapPM3_PRC-5633_Weiland-YeastTMT_2;F005816b_2p_110uPACG2v2_2_trapPM3_PRC-5633_Weiland-YeastTMT_3;F005818_2p_110uPACG2v2_2_trapPM3_PRC-5633_Weiland-YeastTMT_4;F005820_2p_110uPACG2v2_2_trapPM3_PRC-5633_Weiland-YeastTMT_5
_KEDPSDGVMPKK_	KEDPSDGVMPKK	QID87084.1FACTcomplexsubunit[Saccharomycespastorianus]	0.665514	0.707598	Non-Floc.72.S - Non-Floc.48.S	2	4	46887	17.5887	17.1333	16.8869	17.5519	17.7988	17.0013	17.3498	NA	NA	NA	NA	NA	NA	NA	NA	NA	NA	NA	NA	NA	NA	NA	NA	NA	NA	NA	NA	NA	NA	NA	NA	NA	NA	NA	F005812_2p_110uPACG2v2_2_trapPM3_PRC-5633_Weiland-YeastTMT_1
_KEDYGSCK_	KEDYGSCK	QID78846.1hypotheticalproteinGRS66_001073[Saccharomycespastorianus]	-0.333637	0.883514	Non-Floc.72.S - Non-Floc.48.S	1	3	10468	NA	NA	NA	NA	NA	NA	NA	NA	NA	NA	NA	NA	NA	NA	NA	NA	NA	NA	NA	NA	17.8139	18.2737	18.2144	18.7616	17.94	17.8979	17.8404	NA	NA	NA	NA	NA	NA	NA	F005818_2p_110uPACG2v2_2_trapPM3_PRC-5633_Weiland-YeastTMT_4
_KEEEEVVEEDKDLPEVDLEELSK_	KEEEEVVEEDKDLPEVDLEELSK	QID82068.1rRNA(cytosine-C5-)-methyltransferasenop2[Saccharomycespastorianus]	0.231238	0.925765	Non-Floc.72.S - Non-Floc.48.S	2	4	51232	NA	NA	NA	NA	NA	NA	NA	NA	NA	NA	NA	NA	NA	NA	NA	NA	NA	NA	NA	NA	NA	NA	NA	NA	NA	NA	NA	17.3212	16.9471	16.6308	16.5486	17.1783	15.7544	16.4753	F005820_2p_110uPACG2v2_2_trapPM3_PRC-5633_Weiland-YeastTMT_5
_KEEELGVK_	KEEELGVK	QID82610.1transcriptionalregulator[Saccharomycespastorianus]	0.276673	0.87199	Non-Floc.72.S - Non-Floc.48.S	1	3;3;2;2;3	57627;57772;57813;57047;57065;58403;58405;58279;58281	18.3162	17.8029	17.2283	18.3374	18.0375	18.7659	18.1655	19.5049	19.8336	18.9073	20.0533	18.3801	19.383	20.6059	18.8236	20.0822	20.4399	19.8896	20.3136	20.5708	20.0062	19.5311	19.156	19.7973	20.2087	20.4933	20.1361	19.5306	18.3932	18.7477	19.1606	20.5104	16.78	20.14	F005812_2p_110uPACG2v2_2_trapPM3_PRC-5633_Weiland-YeastTMT_1;F005814_2p_110uPACG2v2_2_trapPM3_PRC-5633_Weiland-YeastTMT_2;F005816b_2p_110uPACG2v2_2_trapPM3_PRC-5633_Weiland-YeastTMT_3;F005818_2p_110uPACG2v2_2_trapPM3_PRC-5633_Weiland-YeastTMT_4;F005820_2p_110uPACG2v2_2_trapPM3_PRC-5633_Weiland-YeastTMT_5
_KEEKPEK_	KEEKPEK	QID85152.1catalaseT[Saccharomycespastorianus]	NA	NA	Non-Floc.72.S - Non-Floc.48.S	2	3	12017	NA	NA	NA	NA	NA	NA	NA	NA	NA	NA	NA	NA	NA	NA	NA	NA	NA	NA	NA	NA	NA	NA	NA	NA	NA	NA	NA	NA	NA	NA	NA	NA	NA	NA	F005816b_2p_110uPACG2v2_2_trapPM3_PRC-5633_Weiland-YeastTMT_3
_KEEPSSK_	KEEPSSK	QID88307.1histone[Saccharomycespastorianus]	-0.381789	0.806952	Non-Floc.72.S - Non-Floc.48.S	1	3	8742;8890	18.8882	18.9193	18.8844	19.2236	17.63	18.8036	18.5694	19.3429	18.2642	18.5152	18.0037	18.7899	18.4097	18.2959	NA	NA	NA	NA	NA	NA	NA	NA	NA	NA	NA	NA	NA	NA	NA	NA	NA	NA	NA	NA	F005812_2p_110uPACG2v2_2_trapPM3_PRC-5633_Weiland-YeastTMT_1;F005814_2p_110uPACG2v2_2_trapPM3_PRC-5633_Weiland-YeastTMT_2
_KEEVPPVVQK_	KEEVPPVVQK	QID79213.1phosphatidylinositol-bindingproteinscs2[Saccharomycespastorianus]	NA	NA	Non-Floc.72.S - Non-Floc.48.S	1	3	26616;27827	NA	NA	NA	NA	NA	NA	NA	NA	NA	NA	NA	NA	NA	NA	NA	NA	NA	NA	NA	NA	NA	NA	NA	NA	NA	NA	NA	NA	NA	NA	NA	NA	NA	NA	F005818_2p_110uPACG2v2_2_trapPM3_PRC-5633_Weiland-YeastTMT_4;F005820_2p_110uPACG2v2_2_trapPM3_PRC-5633_Weiland-YeastTMT_5
_KEFEHIGGVIGAR_	KEFEHIGGVIGAR	QID79686.1hypotheticalproteinGRS66_001972[Saccharomycespastorianus]	-0.215678	0.88861	Non-Floc.72.S - Non-Floc.48.S	1	4;2;4;3;4;2;3;4	30861;31105;31141;31727;31733;31796;29250;29254;29288;30670;30686	18.3051	18.6698	18.9271	17.5568	17.2203	18.275	18.6938	17.5064	16.7018	16.9715	16.6425	16.8414	16.8119	16.6308	17.5015	17.7455	17.3838	18.0199	17.248	17.1285	18.2362	18.6003	18.2028	17.2612	17.909	18.2086	18.1957	16.6906	15.7867	15.7442	16.9681	16.4353	18.6831	16.2313	F005812_2p_110uPACG2v2_2_trapPM3_PRC-5633_Weiland-YeastTMT_1;F005814_2p_110uPACG2v2_2_trapPM3_PRC-5633_Weiland-YeastTMT_2;F005816b_2p_110uPACG2v2_2_trapPM3_PRC-5633_Weiland-YeastTMT_3;F005818_2p_110uPACG2v2_2_trapPM3_PRC-5633_Weiland-YeastTMT_4;F005820_2p_110uPACG2v2_2_trapPM3_PRC-5633_Weiland-YeastTMT_5
_KEFEPVGGVISAR_	KEFEPVGGVISAR	QID85216.1nuclearlocalizationsequencebindingprotein[Saccharomycespastorianus]	-0.210089	0.920082	Non-Floc.72.S - Non-Floc.48.S	1	3;2;3;2	34676;34695;34904;34932;35203;33907;34905;34981	19.6348	19.2814	18.9757	15.8115	17.7208	18.9632	19.1006	19.713	17.76	18.6043	19.5144	18.5083	17.8479	19.3972	19.5097	19.9311	18.8083	18.6567	19.3056	18.405	16.8224	16.5969	16.0328	14.4876	16.3516	16.8874	16.5866	19.3476	17.946	17.4977	17.6229	19.2275	18.5839	17.8439	F005812_2p_110uPACG2v2_2_trapPM3_PRC-5633_Weiland-YeastTMT_1;F005814_2p_110uPACG2v2_2_trapPM3_PRC-5633_Weiland-YeastTMT_2;F005816b_2p_110uPACG2v2_2_trapPM3_PRC-5633_Weiland-YeastTMT_3;F005818_2p_110uPACG2v2_2_trapPM3_PRC-5633_Weiland-YeastTMT_4;F005820_2p_110uPACG2v2_2_trapPM3_PRC-5633_Weiland-YeastTMT_5
_KEGEESKPK_	KEGEESKPK	QID83182.1eukaryotictranslationinitiationfactor5B[Saccharomycespastorianus]	-0.150142	0.956594	Non-Floc.72.S - Non-Floc.48.S	2	3	9553	NA	NA	NA	NA	NA	NA	NA	NA	NA	NA	NA	NA	NA	NA	NA	NA	NA	NA	NA	NA	16.7692	16.7708	16.3376	17.5463	16.6206	16.6991	16.5338	NA	NA	NA	NA	NA	NA	NA	F005818_2p_110uPACG2v2_2_trapPM3_PRC-5633_Weiland-YeastTMT_4
_KEGFEVDFVSETGK_	KEGFEVDFVSETGK	QID79016.1plasmamembraneheatshockprotein[Saccharomycespastorianus]	0.726786	0.538297	Non-Floc.72.S - Non-Floc.48.S	1	3	43325;43562;42826;43437	16.0687	16.7927	17.617	17.2855	18.7646	18.1926	17.0781	17.5251	18.2874	17.3556	18.484	17.0492	16.8916	18.4298	NA	NA	NA	NA	NA	NA	18.6768	18.9072	18.9781	18.7354	19.5914	19.5207	19.4129	17.2767	16.3313	16.5532	16.6012	17.8206	18.4836	17.8033	F005812_2p_110uPACG2v2_2_trapPM3_PRC-5633_Weiland-YeastTMT_1;F005814_2p_110uPACG2v2_2_trapPM3_PRC-5633_Weiland-YeastTMT_2;F005818_2p_110uPACG2v2_2_trapPM3_PRC-5633_Weiland-YeastTMT_4;F005820_2p_110uPACG2v2_2_trapPM3_PRC-5633_Weiland-YeastTMT_5
_KEGGFLK_	KEGGFLK	QID87885.1hypotheticalproteinGRS66_010577[Saccharomycespastorianus]	0.691516	0.671995	Non-Floc.72.S - Non-Floc.48.S	1	2;3;3;2;3	25278;25282;25569;25582;26423;26471;23664;25252;25269	20.133	19.3756	19.8481	20.849	21.9097	19.5024	20.3392	18.8428	19.6938	18.2822	19.7581	18.925	18.458	19.7947	20.8272	21.7763	22.5327	20.2328	22.7343	25.3103	22.0892	21.7598	21.6246	23.0028	23.1523	22.2917	22.1189	21.814	19.9768	20.5665	20.8366	21.8202	22.2502	22.3964	F005812_2p_110uPACG2v2_2_trapPM3_PRC-5633_Weiland-YeastTMT_1;F005814_2p_110uPACG2v2_2_trapPM3_PRC-5633_Weiland-YeastTMT_2;F005816b_2p_110uPACG2v2_2_trapPM3_PRC-5633_Weiland-YeastTMT_3;F005818_2p_110uPACG2v2_2_trapPM3_PRC-5633_Weiland-YeastTMT_4;F005820_2p_110uPACG2v2_2_trapPM3_PRC-5633_Weiland-YeastTMT_5
_KEGGFLKK_	KEGGFLKK	QID87885.1hypotheticalproteinGRS66_010577[Saccharomycespastorianus]	NA	NA	Non-Floc.72.S - Non-Floc.48.S	2	2;3;2	25111;23079;23112	NA	NA	NA	NA	NA	NA	NA	NA	NA	NA	NA	NA	NA	NA	NA	NA	NA	NA	NA	NA	NA	NA	NA	NA	NA	NA	NA	NA	NA	NA	NA	NA	NA	NA	F005814_2p_110uPACG2v2_2_trapPM3_PRC-5633_Weiland-YeastTMT_2;F005818_2p_110uPACG2v2_2_trapPM3_PRC-5633_Weiland-YeastTMT_4
_KEGGLGPINIPLLADTNHSLSKDYGVLIEEEGIALR_	KEGGLGPINIPLLADTNHSLSKDYGVLIEEEGIALR	QID87120.1cTPxI[Saccharomycespastorianus]	0.224976	0.861154	Non-Floc.72.S - Non-Floc.48.S	2	5;4	62719;64546;63936	NA	NA	NA	NA	NA	NA	NA	15.995	16.6858	16.7119	16.4711	17.3348	17.1492	16.6173	NA	NA	NA	NA	NA	NA	15.4875	15.5628	16.0729	16.6335	16.1785	15.9728	16.5624	15.8273	16.9836	17.2251	17.361	16.3937	16.2403	17.6063	F005814_2p_110uPACG2v2_2_trapPM3_PRC-5633_Weiland-YeastTMT_2;F005818_2p_110uPACG2v2_2_trapPM3_PRC-5633_Weiland-YeastTMT_4;F005820_2p_110uPACG2v2_2_trapPM3_PRC-5633_Weiland-YeastTMT_5
_KEGGLGPINIPLLADTNHSLSR_	KEGGLGPINIPLLADTNHSLSR	QID81493.1cTPxI[Saccharomycespastorianus]	-0.0298489	0.982887	Non-Floc.72.S - Non-Floc.48.S	1	4;3;4	54615;54689;54818;54875;54725;53615;53654;54919;54629	16.8481	16.8183	17.8803	17.5987	17.1938	17.6022	17.1931	16.6147	16.4901	16.7954	16.7974	16.2244	16.9649	16.6821	19.1007	19.3993	NA	19.0557	19.0959	17.5802	16.8757	17.0111	17.4336	17.1832	17.1203	17.3311	17.4361	16.7848	17.0112	17.2093	17.2995	16.9865	17.6632	17.4568	F005812_2p_110uPACG2v2_2_trapPM3_PRC-5633_Weiland-YeastTMT_1;F005814_2p_110uPACG2v2_2_trapPM3_PRC-5633_Weiland-YeastTMT_2;F005816b_2p_110uPACG2v2_2_trapPM3_PRC-5633_Weiland-YeastTMT_3;F005818_2p_110uPACG2v2_2_trapPM3_PRC-5633_Weiland-YeastTMT_4;F005820_2p_110uPACG2v2_2_trapPM3_PRC-5633_Weiland-YeastTMT_5
_KEGGLGPINIPLLADTNHSLSRDYGVLIEEEGVALR_	KEGGLGPINIPLLADTNHSLSRDYGVLIEEEGVALR	QID81493.1cTPxI[Saccharomycespastorianus]	0.00456964	0.998277	Non-Floc.72.S - Non-Floc.48.S	2	4	62543	NA	NA	NA	NA	NA	NA	NA	NA	NA	NA	NA	NA	NA	NA	NA	NA	NA	NA	NA	NA	NA	NA	NA	NA	NA	NA	NA	14.1936	14.9845	15.6363	15.3579	14.9891	15.6204	15.5615	F005820_2p_110uPACG2v2_2_trapPM3_PRC-5633_Weiland-YeastTMT_5
_KEGLDGHR_	KEGLDGHR	QID83870.1trifunctionalhistidinoldehydrogenase[Saccharomycespastorianus]	0.367617	0.865135	Non-Floc.72.S - Non-Floc.48.S	1	3	7128	NA	NA	NA	NA	NA	NA	NA	NA	NA	NA	NA	NA	NA	NA	NA	NA	NA	NA	NA	NA	18.5968	18.4355	18.3813	20.0089	18.8031	18.7427	18.5583	NA	NA	NA	NA	NA	NA	NA	F005818_2p_110uPACG2v2_2_trapPM3_PRC-5633_Weiland-YeastTMT_4
_KEGNKYEK_	KEGNKYEK	QID87246.1myosinI[Saccharomycespastorianus]	0.465182	0.692797	Non-Floc.72.S - Non-Floc.48.S	2	4	11844;12051	18.1981	18.0653	18.2991	18.8967	18.0482	18.1146	18.0571	18.0844	17.9692	18.1571	17.8002	18.9166	18.1329	17.842	NA	NA	NA	NA	NA	NA	NA	NA	NA	NA	NA	NA	NA	NA	NA	NA	NA	NA	NA	NA	F005812_2p_110uPACG2v2_2_trapPM3_PRC-5633_Weiland-YeastTMT_1;F005814_2p_110uPACG2v2_2_trapPM3_PRC-5633_Weiland-YeastTMT_2
_KEIEEHCAMLGLDPEIVSHSR_	KEIEEHCAMLGLDPEIVSHSR	QID86818.1translationelongationfactorEF-3[Saccharomycespastorianus]	0.587278	0.754233	Non-Floc.72.S - Non-Floc.48.S	1	4	38439	NA	NA	NA	NA	NA	NA	NA	NA	NA	NA	NA	NA	NA	NA	NA	NA	NA	NA	NA	NA	16.9157	16.8681	17.0109	17.022	17.4554	17.2822	16.8258	NA	NA	NA	NA	NA	NA	NA	F005818_2p_110uPACG2v2_2_trapPM3_PRC-5633_Weiland-YeastTMT_4
_KEIELAEHEMPGLMAIR_	KEIELAEHEMPGLMAIR	QID79135.1S-adenosyl-L-homocysteinehydrolase[Saccharomycespastorianus]	0.22451	0.811284	Non-Floc.72.S - Non-Floc.48.S	1	3;4	50235;50506;50716;49689;50317	17.0437	17.5717	17.4237	16.2135	16.7426	17.362	17.3982	17.4375	16.7383	17.334	16.9948	17.7201	17.4076	17.0103	15.5682	15.5968	16.348	16.8129	15.954	15.2573	17.0108	17.1184	17.2137	16.7646	16.793	16.8139	17.1369	17.5186	17.2801	17.3965	16.6558	17.3594	17.0067	17.4934	F005812_2p_110uPACG2v2_2_trapPM3_PRC-5633_Weiland-YeastTMT_1;F005814_2p_110uPACG2v2_2_trapPM3_PRC-5633_Weiland-YeastTMT_2;F005816b_2p_110uPACG2v2_2_trapPM3_PRC-5633_Weiland-YeastTMT_3;F005818_2p_110uPACG2v2_2_trapPM3_PRC-5633_Weiland-YeastTMT_4;F005820_2p_110uPACG2v2_2_trapPM3_PRC-5633_Weiland-YeastTMT_5
_KEIELAEHEMPGLMAIRK_	KEIELAEHEMPGLMAIRK	QID79135.1S-adenosyl-L-homocysteinehydrolase[Saccharomycespastorianus]	-1.25907	0.418617	Non-Floc.72.S - Non-Floc.48.S	2	5	49089	NA	NA	NA	NA	NA	NA	NA	NA	NA	NA	NA	NA	NA	NA	NA	NA	NA	NA	NA	NA	NA	NA	NA	NA	NA	NA	NA	17.7208	18.1836	18.1054	17.0138	16.9245	17.565	17.0889	F005820_2p_110uPACG2v2_2_trapPM3_PRC-5633_Weiland-YeastTMT_5
_KEIMEEQLK_	KEIMEEQLK	QID83731.1pre-60Sribosomalparticlescomponent[Saccharomycespastorianus]	-0.0927569	0.974762	Non-Floc.72.S - Non-Floc.48.S	1	3	32338	NA	NA	NA	NA	NA	NA	NA	NA	NA	NA	NA	NA	NA	NA	16.8486	17.4021	17.9856	17.3093	17.1881	16.637	NA	NA	NA	NA	NA	NA	NA	NA	NA	NA	NA	NA	NA	NA	F005816b_2p_110uPACG2v2_2_trapPM3_PRC-5633_Weiland-YeastTMT_3
_KELDEIAASLENL_	KELDEIAASLENL	QID82051.1hypotheticalproteinGRS66_004453[Saccharomycespastorianus]	0.528485	0.838697	Non-Floc.72.S - Non-Floc.48.S	1	3;3;2	61640;61757;61771;60167;62708	15.4997	15.6592	15.8372	15.9318	14.9796	15.5362	15.8095	16.6666	15.512	15.7324	17.1564	16.6412	14.6817	16.9371	NA	15.1121	12.2435	16.2479	15.4369	16.3302	NA	NA	NA	NA	NA	NA	NA	NA	NA	NA	NA	NA	NA	NA	F005812_2p_110uPACG2v2_2_trapPM3_PRC-5633_Weiland-YeastTMT_1;F005814_2p_110uPACG2v2_2_trapPM3_PRC-5633_Weiland-YeastTMT_2;F005816b_2p_110uPACG2v2_2_trapPM3_PRC-5633_Weiland-YeastTMT_3;F005818_2p_110uPACG2v2_2_trapPM3_PRC-5633_Weiland-YeastTMT_4
_KELGVPLKEELFPSSS_	KELGVPLKEELFPSSS	QID88034.1Cytochromecoxidasesubunit6[Saccharomycespastorianus]	0.262582	0.819434	Non-Floc.72.S - Non-Floc.48.S	2	3;4;3	52946;53033;53234;53143;53131	17.2818	16.5236	17.1927	17.0127	16.6702	16.7362	16.8108	17.0707	16.2101	17.146	17.3865	17.1247	16.4642	17.1724	17.3682	17.5796	17.5257	16.9034	18.5009	17.387	NA	NA	NA	NA	NA	NA	NA	18.0212	17.2437	17.6656	16.4205	17.9091	17.6603	17.0969	F005812_2p_110uPACG2v2_2_trapPM3_PRC-5633_Weiland-YeastTMT_1;F005814_2p_110uPACG2v2_2_trapPM3_PRC-5633_Weiland-YeastTMT_2;F005816b_2p_110uPACG2v2_2_trapPM3_PRC-5633_Weiland-YeastTMT_3;F005820_2p_110uPACG2v2_2_trapPM3_PRC-5633_Weiland-YeastTMT_5
_KELLPMVVFVFSKK_	KELLPMVVFVFSKK	QID86951.1Antiviralhelicaseski2[Saccharomycespastorianus]	0.513358	0.794362	Non-Floc.72.S - Non-Floc.48.S	2	6	24376	NA	NA	NA	NA	NA	NA	NA	NA	NA	NA	NA	NA	NA	NA	NA	NA	NA	NA	NA	NA	NA	NA	NA	NA	NA	NA	NA	17.419	16.7876	16.1951	17.2226	17.3009	18.5379	17.1393	F005820_2p_110uPACG2v2_2_trapPM3_PRC-5633_Weiland-YeastTMT_5
_KELYGNIVM(ox)SGGTTMFPGIAER_	KELYGNIVMSGGTTMFPGIAER	QID79294.1actin[Saccharomycespastorianus]	0.132983	0.959395	Non-Floc.72.S - Non-Floc.48.S	1	3	50478;50602	NA	NA	NA	NA	NA	NA	NA	NA	NA	NA	NA	NA	NA	NA	15.7432	15.0639	16.3091	NA	14.663	14.7672	16.1234	16.084	16.1696	15.7572	16.0473	16.0145	15.9711	NA	NA	NA	NA	NA	NA	NA	F005816b_2p_110uPACG2v2_2_trapPM3_PRC-5633_Weiland-YeastTMT_3;F005818_2p_110uPACG2v2_2_trapPM3_PRC-5633_Weiland-YeastTMT_4
_KELYGNIVMSGGTTM(ox)FPGIAER_	KELYGNIVMSGGTTMFPGIAER	QID79294.1actin[Saccharomycespastorianus]	0.454318	0.824449	Non-Floc.72.S - Non-Floc.48.S	1	3	49871	NA	NA	NA	NA	NA	NA	NA	NA	NA	NA	NA	NA	NA	NA	NA	NA	NA	NA	NA	NA	NA	NA	NA	NA	NA	NA	NA	16.2796	15.7705	15.7271	15.7889	16.2248	15.729	15.9493	F005820_2p_110uPACG2v2_2_trapPM3_PRC-5633_Weiland-YeastTMT_5
_KELYGNIVMSGGTTMFPGIAER_	KELYGNIVMSGGTTMFPGIAER	QID79294.1actin[Saccharomycespastorianus]	0.194566	0.889562	Non-Floc.72.S - Non-Floc.48.S	1	4;3;4;3;3;4	54925;55195;54455;54472;55124;55316;55332	17.5303	17.641	17.9256	17.5719	19.3633	17.984	17.8809	17.4872	16.4279	16.8263	16.7143	17.0581	16.9189	16.961	16.5246	16.2895	16.4406	15.9252	16.0304	15.3694	17.9246	18.219	18.4512	15.8291	17.1693	17.5444	17.9735	17.5411	17.1757	17.2831	16.2568	17.2101	17.2521	17.0585	F005812_2p_110uPACG2v2_2_trapPM3_PRC-5633_Weiland-YeastTMT_1;F005814_2p_110uPACG2v2_2_trapPM3_PRC-5633_Weiland-YeastTMT_2;F005816b_2p_110uPACG2v2_2_trapPM3_PRC-5633_Weiland-YeastTMT_3;F005818_2p_110uPACG2v2_2_trapPM3_PRC-5633_Weiland-YeastTMT_4;F005820_2p_110uPACG2v2_2_trapPM3_PRC-5633_Weiland-YeastTMT_5
_KEPASNQLK_	KEPASNQLK	QID80021.1monooxygenase[Saccharomycespastorianus]	0.0192344	0.993731	Non-Floc.72.S - Non-Floc.48.S	1	3	13846	NA	NA	NA	NA	NA	NA	NA	NA	NA	NA	NA	NA	NA	NA	NA	NA	NA	NA	NA	NA	18.3594	18.1273	17.9452	19.512	18.1465	18.1196	18.0477	NA	NA	NA	NA	NA	NA	NA	F005818_2p_110uPACG2v2_2_trapPM3_PRC-5633_Weiland-YeastTMT_4
_KEPQVAK_	KEPQVAK	QID78358.1H(+)-transportingV1sectorATPasesubunitA[Saccharomycespastorianus]	-0.829906	0.450277	Non-Floc.72.S - Non-Floc.48.S	1	3;2;2;3;2	14467;14483;14703;14707;15280;15315;13427;14586	21.0724	21.2345	20.9348	19.5571	19.7843	20.8019	20.815	21.331	20.3154	20.2336	20.6023	21.0552	20.6119	20.8039	20.1309	21.1844	18.3363	19.4051	20.546	19.3407	NA	NA	NA	NA	NA	NA	NA	NA	NA	NA	NA	NA	NA	NA	F005812_2p_110uPACG2v2_2_trapPM3_PRC-5633_Weiland-YeastTMT_1;F005814_2p_110uPACG2v2_2_trapPM3_PRC-5633_Weiland-YeastTMT_2;F005816b_2p_110uPACG2v2_2_trapPM3_PRC-5633_Weiland-YeastTMT_3;F005818_2p_110uPACG2v2_2_trapPM3_PRC-5633_Weiland-YeastTMT_4;F005820_2p_110uPACG2v2_2_trapPM3_PRC-5633_Weiland-YeastTMT_5
_KEPVKTPSPAPAAK_	KEPVKTPSPAPAAK	QID83964.1actinbindingprotein[Saccharomycespastorianus]	-0.00217041	0.99885	Non-Floc.72.S - Non-Floc.48.S	2	4;3;3;4	21072;21117;21331;21383;22127;22165;19619;19675	19.8203	19.3379	19.5859	19.797	21.0826	19.6262	19.7485	18.939	20.0403	19.4054	19.3912	19.1107	18.7191	19.3131	18.3878	18.8609	19.3848	17.5814	18.6409	19.7921	18.4307	18.1925	17.9012	18.4127	18.6481	18.2256	18.2525	NA	NA	NA	NA	NA	NA	NA	F005812_2p_110uPACG2v2_2_trapPM3_PRC-5633_Weiland-YeastTMT_1;F005814_2p_110uPACG2v2_2_trapPM3_PRC-5633_Weiland-YeastTMT_2;F005816b_2p_110uPACG2v2_2_trapPM3_PRC-5633_Weiland-YeastTMT_3;F005818_2p_110uPACG2v2_2_trapPM3_PRC-5633_Weiland-YeastTMT_4
_KEQEQQTEQA_	KEQEQQTEQA	QID79255.1ProteinphosphatasePP2AregulatorysubunitB[Saccharomycespastorianus]	-0.695199	0.583575	Non-Floc.72.S - Non-Floc.48.S	1	2	6547;6564;6376	NA	NA	NA	NA	NA	NA	NA	15.4081	13.9889	14.2209	14.9477	13.7089	13.5032	14.9671	NA	15.4256	NA	NA	14.8059	13.8462	15.8643	15.7771	15.0526	15.6633	15.2109	15.8435	15.7185	NA	NA	NA	NA	NA	NA	NA	F005814_2p_110uPACG2v2_2_trapPM3_PRC-5633_Weiland-YeastTMT_2;F005816b_2p_110uPACG2v2_2_trapPM3_PRC-5633_Weiland-YeastTMT_3;F005818_2p_110uPACG2v2_2_trapPM3_PRC-5633_Weiland-YeastTMT_4
_KEQQHPYVPQQHLPNPEDDITYK_	KEQQHPYVPQQHLPNPEDDITYK	QID86395.1RNAPIIdegradationfactor[Saccharomycespastorianus]	-0.499747	0.801734	Non-Floc.72.S - Non-Floc.48.S	1	5	33790	NA	NA	NA	NA	NA	NA	NA	16.3389	16.3964	16.249	16.7101	15.8966	16.3263	16.4672	NA	NA	NA	NA	NA	NA	NA	NA	NA	NA	NA	NA	NA	NA	NA	NA	NA	NA	NA	NA	F005814_2p_110uPACG2v2_2_trapPM3_PRC-5633_Weiland-YeastTMT_2
_KEQVQNAAK_	KEQVQNAAK	QID79455.1largesubunitGTPase1[Saccharomycespastorianus]	0.163561	0.938583	Non-Floc.72.S - Non-Floc.48.S	1	3	12524;10994	NA	NA	NA	NA	NA	NA	NA	NA	NA	NA	NA	NA	NA	NA	17.4971	17.6183	18.8044	18.1751	17.1983	19.1763	18.5674	18.353	17.8657	19.0659	18.1232	18.2831	18.1377	NA	NA	NA	NA	NA	NA	NA	F005816b_2p_110uPACG2v2_2_trapPM3_PRC-5633_Weiland-YeastTMT_3;F005818_2p_110uPACG2v2_2_trapPM3_PRC-5633_Weiland-YeastTMT_4
_KEQVQSAAK_	KEQVQSAAK	QID84989.1largesubunitGTPase1[Saccharomycespastorianus]	-0.779466	0.647928	Non-Floc.72.S - Non-Floc.48.S	1	3	12106	NA	NA	NA	NA	NA	NA	NA	18.4878	18.8007	18.4831	18.5539	18.0212	18.9755	18.3661	NA	NA	NA	NA	NA	NA	NA	NA	NA	NA	NA	NA	NA	NA	NA	NA	NA	NA	NA	NA	F005814_2p_110uPACG2v2_2_trapPM3_PRC-5633_Weiland-YeastTMT_2
_KESEVSGSVASGSSTGVK_	KESEVSGSVASGSSTGVK	QID81306.1Elongationoffattyacidsprotein[Saccharomycespastorianus]	-2.26654	0.0989966	Non-Floc.72.S - Non-Floc.48.S	1	3	18990;19433	NA	NA	NA	NA	NA	NA	NA	18.0739	18.4852	17.8472	17.9552	16.4637	18.5931	18.1813	NA	16.1976	17.2273	13.686	15.8225	17.2671	NA	NA	NA	NA	NA	NA	NA	NA	NA	NA	NA	NA	NA	NA	F005814_2p_110uPACG2v2_2_trapPM3_PRC-5633_Weiland-YeastTMT_2;F005816b_2p_110uPACG2v2_2_trapPM3_PRC-5633_Weiland-YeastTMT_3
_KESEVSGSVGSGSSTGVK_	KESEVSGSVGSGSSTGVK	QID86926.1Elongationoffattyacidsprotein[Saccharomycespastorianus]	-1.18133	0.483916	Non-Floc.72.S - Non-Floc.48.S	1	3;4	17811;18038;16915	NA	NA	NA	NA	NA	NA	NA	16.1317	16.0299	15.7664	15.9025	13.0909	15.9136	16.0681	NA	NA	NA	NA	NA	NA	16.1345	15.9296	15.6588	17.321	16.5059	16.2092	15.868	NA	NA	NA	NA	NA	NA	NA	F005812_2p_110uPACG2v2_2_trapPM3_PRC-5633_Weiland-YeastTMT_1;F005814_2p_110uPACG2v2_2_trapPM3_PRC-5633_Weiland-YeastTMT_2;F005818_2p_110uPACG2v2_2_trapPM3_PRC-5633_Weiland-YeastTMT_4
_KESNFLIDFLM(ox)GGVSAAIAK_	KESNFLIDFLMGGVSAAIAK	QID77977.1ADP/ATPcarrierprotein[Saccharomycespastorianus]	-0.0273284	0.993294	Non-Floc.72.S - Non-Floc.48.S	1	4	63364	16.1097	16.3149	16.4935	16.6274	16.2876	16.6351	16.4641	NA	NA	NA	NA	NA	NA	NA	NA	NA	NA	NA	NA	NA	NA	NA	NA	NA	NA	NA	NA	NA	NA	NA	NA	NA	NA	NA	F005812_2p_110uPACG2v2_2_trapPM3_PRC-5633_Weiland-YeastTMT_1
_KESNFLIDFLMGGVSAAIAK_	KESNFLIDFLMGGVSAAIAK	QID77977.1ADP/ATPcarrierprotein[Saccharomycespastorianus]	0.681821	0.6975	Non-Floc.72.S - Non-Floc.48.S	1	4	66074	NA	NA	NA	NA	NA	NA	NA	NA	NA	NA	NA	NA	NA	NA	NA	NA	NA	NA	NA	NA	15.3081	15.0436	15.9039	15.6547	15.7255	15.6417	16.174	NA	NA	NA	NA	NA	NA	NA	F005818_2p_110uPACG2v2_2_trapPM3_PRC-5633_Weiland-YeastTMT_4
_KESNFLIDFLMGGVSAAVAK_	KESNFLIDFLMGGVSAAVAK	QID83306.1ADP/ATPcarrierprotein[Saccharomycespastorianus]	0.259674	0.857378	Non-Floc.72.S - Non-Floc.48.S	1	4;3;4	63898;65867;65887;65308	13.6778	14.1636	14.1823	15.8755	14.5552	14.8796	14.1225	NA	NA	NA	NA	NA	NA	NA	NA	NA	NA	NA	NA	NA	17.2701	17.1536	17.6403	16.6086	17.3266	17.4812	17.8525	15.09	15.2609	15.7227	15.4595	15.4754	15.2844	15.6076	F005812_2p_110uPACG2v2_2_trapPM3_PRC-5633_Weiland-YeastTMT_1;F005818_2p_110uPACG2v2_2_trapPM3_PRC-5633_Weiland-YeastTMT_4;F005820_2p_110uPACG2v2_2_trapPM3_PRC-5633_Weiland-YeastTMT_5
_KETLPLTYNDVKDIK_	KETLPLTYNDVKDIK	QID87367.1rRNAbioproteinsisproteinrrp5[Saccharomycespastorianus]	0.654816	0.605664	Non-Floc.72.S - Non-Floc.48.S	2	4	48185;49048	NA	NA	NA	NA	NA	NA	NA	NA	NA	NA	NA	NA	NA	NA	NA	NA	NA	NA	NA	NA	18.5262	18.855	19.6071	18.8184	19.4192	19.5326	19.6144	18.3855	18.3353	18.7429	18.0643	19.0808	17.0348	18.675	F005818_2p_110uPACG2v2_2_trapPM3_PRC-5633_Weiland-YeastTMT_4;F005820_2p_110uPACG2v2_2_trapPM3_PRC-5633_Weiland-YeastTMT_5
_KETYSSYIYK_	KETYSSYIYK	QID78007.1HistoneH2B[Saccharomycespastorianus]	-0.432957	0.733983	Non-Floc.72.S - Non-Floc.48.S	1	3;2;4;3;4;2	30856;30741;30778;30959;30979;31000;31370;31499;31540;29398;29433;29467;30958;30963;30990	19.3263	19.1477	19.3498	19.4565	18.7769	18.8213	18.9707	18.6886	18.744	18.1583	18.5506	18.0224	19.6409	18.9297	18.0095	18.5925	18.7544	16.2022	18.4251	19.8425	18.8276	18.668	18.1126	18.9928	18.6586	18.3615	18.7777	18.9645	17.1487	16.6002	17.8261	18.4759	17.8855	19.4048	F005812_2p_110uPACG2v2_2_trapPM3_PRC-5633_Weiland-YeastTMT_1;F005814_2p_110uPACG2v2_2_trapPM3_PRC-5633_Weiland-YeastTMT_2;F005816b_2p_110uPACG2v2_2_trapPM3_PRC-5633_Weiland-YeastTMT_3;F005818_2p_110uPACG2v2_2_trapPM3_PRC-5633_Weiland-YeastTMT_4;F005820_2p_110uPACG2v2_2_trapPM3_PRC-5633_Weiland-YeastTMT_5
_KETYSSYIYKVLK_	KETYSSYIYKVLK	QID78007.1HistoneH2B[Saccharomycespastorianus]	0.282763	0.788156	Non-Floc.72.S - Non-Floc.48.S	2	3;4	49807;50128;48855	15.9593	16.6421	16.5466	16.9333	17.4562	16.8458	16.9609	16.0321	17.1768	16.7588	16.2927	16.3816	17.3361	16.6854	NA	NA	NA	NA	NA	NA	17.6213	17.7446	17.9229	18.3763	18.5741	17.96	17.9992	NA	NA	NA	NA	NA	NA	NA	F005812_2p_110uPACG2v2_2_trapPM3_PRC-5633_Weiland-YeastTMT_1;F005814_2p_110uPACG2v2_2_trapPM3_PRC-5633_Weiland-YeastTMT_2;F005818_2p_110uPACG2v2_2_trapPM3_PRC-5633_Weiland-YeastTMT_4
_KEVDASSR_	KEVDASSR	QID85331.1Integralinnernuclearmembraneproteinima1[Saccharomycespastorianus]	-0.419265	0.6774	Non-Floc.72.S - Non-Floc.48.S	1	2;3;3;2	7204;7218;7308;7320;7415;7417;6927;6941;7247;7248	21.2639	21.5063	21.0314	19.9924	20.4131	21.0726	21.0699	21.3738	20.8937	20.8959	20.9792	20.355	21.4071	21.0757	21.501	20.1531	19.6622	19.8753	19.6739	18.2892	20.8444	20.5621	20.49	19.9044	20.2574	20.3106	20.5599	20.6234	20.1637	20.1715	20.6853	20.2819	18.9028	19.9555	F005812_2p_110uPACG2v2_2_trapPM3_PRC-5633_Weiland-YeastTMT_1;F005814_2p_110uPACG2v2_2_trapPM3_PRC-5633_Weiland-YeastTMT_2;F005816b_2p_110uPACG2v2_2_trapPM3_PRC-5633_Weiland-YeastTMT_3;F005818_2p_110uPACG2v2_2_trapPM3_PRC-5633_Weiland-YeastTMT_4;F005820_2p_110uPACG2v2_2_trapPM3_PRC-5633_Weiland-YeastTMT_5
_KEVDDVLGGGWDNVDQTK_	KEVDDVLGGGWDNVDQTK	QID83390.1RNApolymeraseIIIC11subunit[Saccharomycespastorianus]	0.690372	0.69314	Non-Floc.72.S - Non-Floc.48.S	1	3	44255	17.4144	16.9926	17.2041	16.8362	17.683	16.9281	17.0614	NA	NA	NA	NA	NA	NA	NA	NA	NA	NA	NA	NA	NA	NA	NA	NA	NA	NA	NA	NA	NA	NA	NA	NA	NA	NA	NA	F005812_2p_110uPACG2v2_2_trapPM3_PRC-5633_Weiland-YeastTMT_1
_KEVTEPK_	KEVTEPK	QID78672.12-oxoglutaratedehydrogenasecomplexE2component[Saccharomycespastorianus]	1.50168	0.337972	Non-Floc.72.S - Non-Floc.48.S	1	3	13719	NA	NA	NA	NA	NA	NA	NA	NA	NA	NA	NA	NA	NA	NA	NA	NA	NA	NA	NA	NA	NA	NA	NA	NA	NA	NA	NA	19.3605	17.9573	17.9128	20.2048	19.459	19.1365	19.5714	F005820_2p_110uPACG2v2_2_trapPM3_PRC-5633_Weiland-YeastTMT_5
_KEWFDIK_	KEWFDIK	QID81370.1ribosomalproteinS1A[Saccharomycespastorianus]	-1.00657	0.286714	Non-Floc.72.S - Non-Floc.48.S	1	3	43418;43791;42882	19.1169	20.3521	20.0264	18.956	18.4455	19.3447	19.3808	19.6484	19.5984	18.7044	18.768	19.9217	18.9406	18.5762	NA	NA	NA	NA	NA	NA	20.484	20.8857	20.4066	18.9351	19.4493	19.7685	20.3877	NA	NA	NA	NA	NA	NA	NA	F005812_2p_110uPACG2v2_2_trapPM3_PRC-5633_Weiland-YeastTMT_1;F005814_2p_110uPACG2v2_2_trapPM3_PRC-5633_Weiland-YeastTMT_2;F005818_2p_110uPACG2v2_2_trapPM3_PRC-5633_Weiland-YeastTMT_4
_KEWFDIKAPSTFENR_	KEWFDIKAPSTFENR	QID81370.1ribosomalproteinS1A[Saccharomycespastorianus]	-0.437283	0.634871	Non-Floc.72.S - Non-Floc.48.S	2	4;3;3;4;4	46049;46079;46302;46317;46610;46661;45565;45573;46266	16.8325	18.165	18.0494	17.2917	17.4358	17.6595	17.8917	17.6086	16.9007	17.4619	17.0564	17.7338	17.1079	17.0832	18.4996	18.0028	18.1511	17.036	17.8066	16.3246	18.7737	19.0878	19.0024	18.4982	18.4094	18.2829	18.8892	18.978	19.3593	18.9457	18.8041	18.7143	17.4367	18.5944	F005812_2p_110uPACG2v2_2_trapPM3_PRC-5633_Weiland-YeastTMT_1;F005814_2p_110uPACG2v2_2_trapPM3_PRC-5633_Weiland-YeastTMT_2;F005816b_2p_110uPACG2v2_2_trapPM3_PRC-5633_Weiland-YeastTMT_3;F005818_2p_110uPACG2v2_2_trapPM3_PRC-5633_Weiland-YeastTMT_4;F005820_2p_110uPACG2v2_2_trapPM3_PRC-5633_Weiland-YeastTMT_5
_KEYFDEAIETAVSR_	KEYFDEAIETAVSR	QID77937.1isoleucine--tRNAligase[Saccharomycespastorianus]	0.15311	0.917828	Non-Floc.72.S - Non-Floc.48.S	1	3	46210;46130;45810	NA	NA	NA	NA	NA	NA	NA	17.8289	17.8607	17.6329	17.4531	18.0843	18.1883	17.5103	17.4854	17.5782	18.9691	17.7344	17.6318	16.7459	17.7892	17.7392	17.7278	17.8897	17.8188	17.6585	17.8123	NA	NA	NA	NA	NA	NA	NA	F005814_2p_110uPACG2v2_2_trapPM3_PRC-5633_Weiland-YeastTMT_2;F005816b_2p_110uPACG2v2_2_trapPM3_PRC-5633_Weiland-YeastTMT_3;F005818_2p_110uPACG2v2_2_trapPM3_PRC-5633_Weiland-YeastTMT_4
_KFAAPEDYPAISK_	KFAAPEDYPAISK	QID80259.1bifunctionalglutathionetransferase/peroxidase[Saccharomycespastorianus]	-0.335528	0.784298	Non-Floc.72.S - Non-Floc.48.S	1	3	38395;37592	NA	NA	NA	NA	NA	NA	NA	NA	NA	NA	NA	NA	NA	NA	17.9215	18.2781	19.245	18.0278	18.6096	18.2908	18.2177	18.5382	19.0988	18.5579	18.1173	18.2864	18.5524	NA	NA	NA	NA	NA	NA	NA	F005816b_2p_110uPACG2v2_2_trapPM3_PRC-5633_Weiland-YeastTMT_3;F005818_2p_110uPACG2v2_2_trapPM3_PRC-5633_Weiland-YeastTMT_4
_KFDDPEVTSDAK_	KFDDPEVTSDAK	QID84643.1Hsp70chaperonessa4[Saccharomycespastorianus]	1.07071	0.504471	Non-Floc.72.S - Non-Floc.48.S	1	3	25845	NA	NA	NA	NA	NA	NA	NA	NA	NA	NA	NA	NA	NA	NA	NA	NA	NA	NA	NA	NA	NA	NA	NA	NA	NA	NA	NA	17.1477	16.538	16.4773	17.3073	17.6088	16.3	17.5488	F005820_2p_110uPACG2v2_2_trapPM3_PRC-5633_Weiland-YeastTMT_5
_KFDEIFQAM(ox)K_	KFDEIFQAMK	QID81898.1DNArepairproteinrad50[Saccharomycespastorianus]	-0.461715	0.718787	Non-Floc.72.S - Non-Floc.48.S	1	2	27778;28045;26633;27777	16.9167	16.7603	16.0824	15.5897	15.9086	16.2065	16.7492	16.8308	15.8823	16.3617	16.7785	15.3522	15.9161	16.5266	NA	NA	NA	NA	NA	NA	17.3991	17.0479	16.4764	15.9287	16.9122	16.923	16.9125	16.6653	16.9309	15.7788	15.8588	16.6016	13.6256	15.651	F005812_2p_110uPACG2v2_2_trapPM3_PRC-5633_Weiland-YeastTMT_1;F005814_2p_110uPACG2v2_2_trapPM3_PRC-5633_Weiland-YeastTMT_2;F005818_2p_110uPACG2v2_2_trapPM3_PRC-5633_Weiland-YeastTMT_4;F005820_2p_110uPACG2v2_2_trapPM3_PRC-5633_Weiland-YeastTMT_5
_KFDESIQNTITDHYVNEGINVHK_	KFDESIQNTITDHYVNEGINVHK	QID88343.1Glutathionereductase[Saccharomycespastorianus]	0.369059	0.864823	Non-Floc.72.S - Non-Floc.48.S	1	4	42391	NA	NA	NA	NA	NA	NA	NA	NA	NA	NA	NA	NA	NA	NA	NA	NA	NA	NA	NA	NA	16.4346	16.678	16.9262	17.1313	17.047	16.7651	16.6078	NA	NA	NA	NA	NA	NA	NA	F005818_2p_110uPACG2v2_2_trapPM3_PRC-5633_Weiland-YeastTMT_4
_KFDKENSVLTER_	KFDKENSVLTER	QID82140.1acetyl-coenzyme-Acarboxylase[Saccharomycespastorianus]	-0.0311695	0.982887	Non-Floc.72.S - Non-Floc.48.S	2	3	25565;25894;24432;25718	17.3959	17.8262	18.0186	17.4215	17.19	17.6461	17.7589	17.9862	17.0123	17.9419	17.3995	17.3578	17.3155	17.3827	NA	NA	NA	NA	NA	NA	18.1618	18.4277	18.223	18.0654	17.9196	17.789	17.9726	17.9013	16.8653	16.778	17.1571	17.5394	17.0115	17.0238	F005812_2p_110uPACG2v2_2_trapPM3_PRC-5633_Weiland-YeastTMT_1;F005814_2p_110uPACG2v2_2_trapPM3_PRC-5633_Weiland-YeastTMT_2;F005818_2p_110uPACG2v2_2_trapPM3_PRC-5633_Weiland-YeastTMT_4;F005820_2p_110uPACG2v2_2_trapPM3_PRC-5633_Weiland-YeastTMT_5
_KFDKPEDFQDR_	KFDKPEDFQDR	QID88561.1Non-essentialglycogenphosphorylase[Saccharomycespastorianus]	0.513073	0.604715	Non-Floc.72.S - Non-Floc.48.S	2	3;4;3	24855;25548;23216;23227;24607;24632	NA	NA	NA	NA	NA	NA	NA	19.6638	18.5679	19.1529	19.5126	19.4194	18.8023	19.5168	19.9858	19.79	20.0844	19.6651	19.9222	18.145	18.4905	18.6087	18.558	18.4274	18.3204	18.4536	18.7109	19.5572	18.2378	18.5858	18.2341	19.8518	18.3583	18.8865	F005814_2p_110uPACG2v2_2_trapPM3_PRC-5633_Weiland-YeastTMT_2;F005816b_2p_110uPACG2v2_2_trapPM3_PRC-5633_Weiland-YeastTMT_3;F005818_2p_110uPACG2v2_2_trapPM3_PRC-5633_Weiland-YeastTMT_4;F005820_2p_110uPACG2v2_2_trapPM3_PRC-5633_Weiland-YeastTMT_5
_KFDNGQGTQVVAR_	KFDNGQGTQVVAR	QID79953.1Celldivisioncontrolprotein12[Saccharomycespastorianus]	-0.354906	0.862143	Non-Floc.72.S - Non-Floc.48.S	1	3	17464;17944;16225	NA	NA	NA	NA	NA	NA	NA	17.5712	17.3705	17.6381	17.3758	16.7205	17.5697	17.3459	18.5072	18.3581	14.7874	18.0357	18.2399	17.9783	18.0425	18.0763	18.1315	18.343	17.9839	17.949	18.0213	NA	NA	NA	NA	NA	NA	NA	F005814_2p_110uPACG2v2_2_trapPM3_PRC-5633_Weiland-YeastTMT_2;F005816b_2p_110uPACG2v2_2_trapPM3_PRC-5633_Weiland-YeastTMT_3;F005818_2p_110uPACG2v2_2_trapPM3_PRC-5633_Weiland-YeastTMT_4
_KFDPSSSENVMTPR_	KFDPSSSENVMTPR	QID79340.1deubiquitinatingenzyme[Saccharomycespastorianus]	-0.0714584	0.951225	Non-Floc.72.S - Non-Floc.48.S	1	3	28195;28464;27085	18.2216	18.2926	18.2525	17.9562	17.9288	18.1709	18.1078	17.5157	17.7893	17.5934	17.259	17.7952	17.8951	17.264	NA	NA	NA	NA	NA	NA	17.8014	17.7913	17.7468	18.0431	17.9349	17.767	17.852	NA	NA	NA	NA	NA	NA	NA	F005812_2p_110uPACG2v2_2_trapPM3_PRC-5633_Weiland-YeastTMT_1;F005814_2p_110uPACG2v2_2_trapPM3_PRC-5633_Weiland-YeastTMT_2;F005818_2p_110uPACG2v2_2_trapPM3_PRC-5633_Weiland-YeastTMT_4
_KFDPSSSSENDMTPK_	KFDPSSSSENDMTPK	QID84799.1deubiquitinatingenzyme[Saccharomycespastorianus]	-0.0656546	0.968956	Non-Floc.72.S - Non-Floc.48.S	1	3	27411;26095	NA	NA	NA	NA	NA	NA	NA	NA	NA	NA	NA	NA	NA	NA	17.1045	17.2783	17.14	17.1003	17.2061	17.6907	16.1359	16.0842	15.9212	16.2098	16.1309	16.3038	16.2555	NA	NA	NA	NA	NA	NA	NA	F005816b_2p_110uPACG2v2_2_trapPM3_PRC-5633_Weiland-YeastTMT_3;F005818_2p_110uPACG2v2_2_trapPM3_PRC-5633_Weiland-YeastTMT_4
_KFDQMTPEQTIVGVSQK_	KFDQMTPEQTIVGVSQK	QID81934.1vacuolarimportanddegradationprotein27[Saccharomycespastorianus]	0.0360883	0.991516	Non-Floc.72.S - Non-Floc.48.S	1	3	42682	NA	NA	NA	NA	NA	NA	NA	NA	NA	NA	NA	NA	NA	NA	NA	NA	NA	NA	NA	NA	16.4495	16.4348	16.3863	16.3974	16.4709	16.5098	16.426	NA	NA	NA	NA	NA	NA	NA	F005818_2p_110uPACG2v2_2_trapPM3_PRC-5633_Weiland-YeastTMT_4
_KFEENVSVDDTTATPK_	KFEENVSVDDTTATPK	QID82223.1TranslationinitiationfactoreIF4E[Saccharomycespastorianus]	-0.0167751	0.993569	Non-Floc.72.S - Non-Floc.48.S	1	3;4;4;3	30626;30601;30826;30828;31012;29493;29552;30787	18.0153	18.1752	18.251	18.103	17.951	18.2273	18.1704	18.0012	17.4176	17.3683	17.6422	17.489	17.5498	17.5825	18.2456	19.2938	20.2686	18.6228	18.928	18.0994	17.6666	17.6486	17.3348	16.9449	17.2523	17.7867	17.833	17.8193	16.3903	16.2314	16.7791	17.5264	15.1852	17.3453	F005812_2p_110uPACG2v2_2_trapPM3_PRC-5633_Weiland-YeastTMT_1;F005814_2p_110uPACG2v2_2_trapPM3_PRC-5633_Weiland-YeastTMT_2;F005816b_2p_110uPACG2v2_2_trapPM3_PRC-5633_Weiland-YeastTMT_3;F005818_2p_110uPACG2v2_2_trapPM3_PRC-5633_Weiland-YeastTMT_4;F005820_2p_110uPACG2v2_2_trapPM3_PRC-5633_Weiland-YeastTMT_5
_KFEEQGAQVLFASTDSEYSLLAWTNIARK_	KFEEQGAQVLFASTDSEYSLLAWTNIARK	QID87120.1cTPxI[Saccharomycespastorianus]	-0.319029	0.88992	Non-Floc.72.S - Non-Floc.48.S	2	4	63720	NA	NA	NA	NA	NA	NA	NA	NA	NA	NA	NA	NA	NA	NA	NA	NA	NA	NA	NA	NA	NA	NA	NA	NA	NA	NA	NA	14.2918	15.4166	16.1807	15.8241	15.0976	16.098	15.341	F005820_2p_110uPACG2v2_2_trapPM3_PRC-5633_Weiland-YeastTMT_5
_KFEEQGAQVLFASTDSEYSLLAWTNIPR_	KFEEQGAQVLFASTDSEYSLLAWTNIPR	QID81493.1cTPxI[Saccharomycespastorianus]	0.984144	0.319898	Non-Floc.72.S - Non-Floc.48.S	1	3;4;3	64441;64452;63861	NA	NA	NA	NA	NA	NA	NA	NA	NA	NA	NA	NA	NA	NA	NA	NA	NA	NA	NA	NA	16.1894	15.7887	16.326	16.2736	16.7337	16.5632	16.5715	14.1327	13.8094	14.828	14.821	14.8327	NA	15.9534	F005818_2p_110uPACG2v2_2_trapPM3_PRC-5633_Weiland-YeastTMT_4;F005820_2p_110uPACG2v2_2_trapPM3_PRC-5633_Weiland-YeastTMT_5
_KFEETVSVDDATATPK_	KFEETVSVDDATATPK	QID87858.1TranslationinitiationfactoreIF4E[Saccharomycespastorianus]	-0.114694	0.924785	Non-Floc.72.S - Non-Floc.48.S	1	3;4	33602;33891;33986;33101;33889	17.611	18.0289	18.1783	18.248	17.4303	18.0812	18.0713	17.0438	16.3123	16.5233	16.7283	16.4819	16.8002	16.5318	17.9588	18.3345	16.4765	17.1886	18.078	17.7561	18.1412	18.1998	17.9719	17.9239	18.1077	18.299	18.1412	18.2119	16.9596	17.0116	17.5228	18.0531	17.4517	17.7796	F005812_2p_110uPACG2v2_2_trapPM3_PRC-5633_Weiland-YeastTMT_1;F005814_2p_110uPACG2v2_2_trapPM3_PRC-5633_Weiland-YeastTMT_2;F005816b_2p_110uPACG2v2_2_trapPM3_PRC-5633_Weiland-YeastTMT_3;F005818_2p_110uPACG2v2_2_trapPM3_PRC-5633_Weiland-YeastTMT_4;F005820_2p_110uPACG2v2_2_trapPM3_PRC-5633_Weiland-YeastTMT_5
_KFELDDDEAGKTSSVFNPDLNLEEEVR_	KFELDDDEAGKTSSVFNPDLNLEEEVR	QID83981.1hypotheticalproteinGRS66_006471[Saccharomycespastorianus]	0.23883	0.923182	Non-Floc.72.S - Non-Floc.48.S	2	4	52269	15.1507	15.2383	16.0668	15.6737	15.4771	16.0277	15.552	NA	NA	NA	NA	NA	NA	NA	NA	NA	NA	NA	NA	NA	NA	NA	NA	NA	NA	NA	NA	NA	NA	NA	NA	NA	NA	NA	F005812_2p_110uPACG2v2_2_trapPM3_PRC-5633_Weiland-YeastTMT_1
_KFELGRQPANTK_	KFELGRQPANTK	QID79197.1ribosomalproteinS8A[Saccharomycespastorianus]	-0.429972	0.703831	Non-Floc.72.S - Non-Floc.48.S	2	4;3;3;4;3;4;2;4;3;2	23532;23600;23827;23841;24603;24624;21791;21801;21816;23384;23445;23460	21.4116	21.8648	21.3711	20.8406	21.0595	21.5074	21.9545	22.1251	21.6618	22.2961	21.6367	21.9492	21.9212	21.883	22.6009	22.7609	21.8331	22.4605	22.3878	21.0514	19.5157	19.2293	19.0569	19.0666	18.9939	18.9862	19.0186	20.8365	21.6728	20.7512	21.4083	20.5768	18.23	20.2976	F005812_2p_110uPACG2v2_2_trapPM3_PRC-5633_Weiland-YeastTMT_1;F005814_2p_110uPACG2v2_2_trapPM3_PRC-5633_Weiland-YeastTMT_2;F005816b_2p_110uPACG2v2_2_trapPM3_PRC-5633_Weiland-YeastTMT_3;F005818_2p_110uPACG2v2_2_trapPM3_PRC-5633_Weiland-YeastTMT_4;F005820_2p_110uPACG2v2_2_trapPM3_PRC-5633_Weiland-YeastTMT_5
_KFEPERPFEFK_	KFEPERPFEFK	QID86226.1Sulfitereductase[NADPH]subunitbeta[Saccharomycespastorianus]	-0.237341	0.888494	Non-Floc.72.S - Non-Floc.48.S	2	4	39646;39965;40224	17.6741	18.4169	18.2804	17.3821	17.507	18.1803	18.3078	18.4937	17.4893	18.2027	17.8641	18.596	18.2538	18.1535	18.3802	18.6289	18.6728	17.7201	18.5566	16.8237	NA	NA	NA	NA	NA	NA	NA	NA	NA	NA	NA	NA	NA	NA	F005812_2p_110uPACG2v2_2_trapPM3_PRC-5633_Weiland-YeastTMT_1;F005814_2p_110uPACG2v2_2_trapPM3_PRC-5633_Weiland-YeastTMT_2;F005816b_2p_110uPACG2v2_2_trapPM3_PRC-5633_Weiland-YeastTMT_3
_KFEPTYR_	KFEPTYR	QID79169.1ribosomalproteinS24A[Saccharomycespastorianus]	-0.834487	0.269383	Non-Floc.72.S - Non-Floc.48.S	1	2;3;3;2	17899;17915;18123;18152;18818;18834;16561;16588;18017;18033	22.0247	21.7462	21.208	21.1616	21.0776	20.8107	21.7228	21.86	21.5822	22.0119	21.4155	21.5797	21.7665	21.3341	20.7911	21.7512	21.6675	19.3292	21.3059	21.3468	19.1511	19.5858	19.5146	19.6739	18.8922	18.9494	19.0192	21.3948	21.4733	20.6215	20.0472	21.0877	21.6667	21.252	F005812_2p_110uPACG2v2_2_trapPM3_PRC-5633_Weiland-YeastTMT_1;F005814_2p_110uPACG2v2_2_trapPM3_PRC-5633_Weiland-YeastTMT_2;F005816b_2p_110uPACG2v2_2_trapPM3_PRC-5633_Weiland-YeastTMT_3;F005818_2p_110uPACG2v2_2_trapPM3_PRC-5633_Weiland-YeastTMT_4;F005820_2p_110uPACG2v2_2_trapPM3_PRC-5633_Weiland-YeastTMT_5
_KFESELNDKQMELGMGIHNEPGVK_	KFESELNDKQMELGMGIHNEPGVK	QID87083.1Dihydroxyacetonekinase1[Saccharomycespastorianus]	-1.06145	0.510872	Non-Floc.72.S - Non-Floc.48.S	2	4	45168	NA	NA	NA	NA	NA	NA	NA	15.6397	15.8388	16.3005	15.8394	14.7773	16.1543	15.7789	NA	NA	NA	NA	NA	NA	NA	NA	NA	NA	NA	NA	NA	NA	NA	NA	NA	NA	NA	NA	F005814_2p_110uPACG2v2_2_trapPM3_PRC-5633_Weiland-YeastTMT_2
_KFESELNEK_	KFESELNEK	QID81450.1Dihydroxyacetonekinase1[Saccharomycespastorianus]	-0.511017	0.631654	Non-Floc.72.S - Non-Floc.48.S	1	3	27732;24861	NA	NA	NA	NA	NA	NA	NA	NA	NA	NA	NA	NA	NA	NA	18.4326	18.798	17.6784	17.9991	18.5407	17.8524	18.1829	18.0902	17.9824	17.9196	17.867	17.9293	18.2109	NA	NA	NA	NA	NA	NA	NA	F005816b_2p_110uPACG2v2_2_trapPM3_PRC-5633_Weiland-YeastTMT_3;F005818_2p_110uPACG2v2_2_trapPM3_PRC-5633_Weiland-YeastTMT_4
_KFESTLK_	KFESTLK	QID82115.1hypotheticalproteinGRS66_004523[Saccharomycespastorianus]	-0.394907	0.726263	Non-Floc.72.S - Non-Floc.48.S	1	2;3;3;2	25575;25579;25900;25928;26530;26547;23969;23986;25603;25609	19.5022	19.6071	19.0879	18.1474	18.4461	19.2862	19.3946	19.5069	19.0131	19.238	18.8811	19.2292	19.2593	19.0136	20.043	20.8963	19.0182	20.2563	20.7437	18.9071	18.7563	18.9696	18.877	18.3524	18.3255	18.9802	18.9238	20.4001	20.0247	19.821	19.1345	20.2793	17.6594	19.6131	F005812_2p_110uPACG2v2_2_trapPM3_PRC-5633_Weiland-YeastTMT_1;F005814_2p_110uPACG2v2_2_trapPM3_PRC-5633_Weiland-YeastTMT_2;F005816b_2p_110uPACG2v2_2_trapPM3_PRC-5633_Weiland-YeastTMT_3;F005818_2p_110uPACG2v2_2_trapPM3_PRC-5633_Weiland-YeastTMT_4;F005820_2p_110uPACG2v2_2_trapPM3_PRC-5633_Weiland-YeastTMT_5
_KFETERPFEFK_	KFETERPFEFK	QID80580.1Sulfitereductase[NADPH]subunitbeta[Saccharomycespastorianus]	0.0271172	0.988217	Non-Floc.72.S - Non-Floc.48.S	2	4	37615;37975;36756;37871	17.7255	18.5703	18.2948	17.3577	17.4855	17.9735	18.4591	18.9154	17.8306	18.4247	18.1639	19.3819	18.5281	18.34	NA	NA	NA	NA	NA	NA	17.6597	17.7865	17.5901	17.2431	17.2619	17.1673	17.4751	18.1976	17.7204	17.6125	17.5846	17.8869	16.5033	17.6682	F005812_2p_110uPACG2v2_2_trapPM3_PRC-5633_Weiland-YeastTMT_1;F005814_2p_110uPACG2v2_2_trapPM3_PRC-5633_Weiland-YeastTMT_2;F005818_2p_110uPACG2v2_2_trapPM3_PRC-5633_Weiland-YeastTMT_4;F005820_2p_110uPACG2v2_2_trapPM3_PRC-5633_Weiland-YeastTMT_5
_KFFGLSK_	KFFGLSK	QID82885.1Proteincomponentofthesmall(40S)ribosomalsubunit[Saccharomycespastorianus]	-0.412851	0.736212	Non-Floc.72.S - Non-Floc.48.S	1	3;2	40249;40549;40752;39190;40190	20.426	21.2588	20.5031	19.8126	19.9595	20.5276	21.0716	21.099	19.95	20.097	19.9385	20.7536	20.3673	20.1131	18.5762	19.769	17.6982	19.0261	18.9038	18.1102	NA	NA	NA	NA	NA	NA	NA	NA	NA	NA	NA	NA	NA	NA	F005812_2p_110uPACG2v2_2_trapPM3_PRC-5633_Weiland-YeastTMT_1;F005814_2p_110uPACG2v2_2_trapPM3_PRC-5633_Weiland-YeastTMT_2;F005816b_2p_110uPACG2v2_2_trapPM3_PRC-5633_Weiland-YeastTMT_3;F005818_2p_110uPACG2v2_2_trapPM3_PRC-5633_Weiland-YeastTMT_4;F005820_2p_110uPACG2v2_2_trapPM3_PRC-5633_Weiland-YeastTMT_5
_KFFGLSKEDDVR_	KFFGLSKEDDVR	QID82885.1Proteincomponentofthesmall(40S)ribosomalsubunit[Saccharomycespastorianus]	-0.600311	0.363345	Non-Floc.72.S - Non-Floc.48.S	2	4;4;3	36652;36903;37216;37258;35170;35186;36360	17.4722	18.5931	17.9488	17.3333	17.2975	18.0233	18.3606	18.4407	17.8841	18.4491	18.1423	18.5995	18.3657	17.9919	18.0366	18.4111	17.4901	16.6532	17.6755	17.908	19.3984	19.7497	19.5479	18.6787	18.7052	18.9035	19.3211	18.4924	17.6748	17.5021	17.3999	18.0558	17.9371	17.7159	F005812_2p_110uPACG2v2_2_trapPM3_PRC-5633_Weiland-YeastTMT_1;F005814_2p_110uPACG2v2_2_trapPM3_PRC-5633_Weiland-YeastTMT_2;F005816b_2p_110uPACG2v2_2_trapPM3_PRC-5633_Weiland-YeastTMT_3;F005818_2p_110uPACG2v2_2_trapPM3_PRC-5633_Weiland-YeastTMT_4;F005820_2p_110uPACG2v2_2_trapPM3_PRC-5633_Weiland-YeastTMT_5
_KFFTIFEK_	KFFTIFEK	QID82760.1hypotheticalproteinGRS66_005191[Saccharomycespastorianus]	1.64085	0.297594	Non-Floc.72.S - Non-Floc.48.S	1	3	55762	NA	NA	NA	NA	NA	NA	NA	15.6223	15.565	16.0393	15.7497	17.2058	16.1717	15.7635	NA	NA	NA	NA	NA	NA	NA	NA	NA	NA	NA	NA	NA	NA	NA	NA	NA	NA	NA	NA	F005814_2p_110uPACG2v2_2_trapPM3_PRC-5633_Weiland-YeastTMT_2
_KFGEEKFNTYR_	KFGEEKFNTYR	QID80675.1Phosphoglyceratemutase[Saccharomycespastorianus]	-0.195327	0.835815	Non-Floc.72.S - Non-Floc.48.S	2	4;3;4;3	27295;27335;27541;28157;28223;25028	18.468	19.5635	19.1913	19.5944	19.2505	19.7216	19.6995	19.1845	19.1103	19.2994	19.3707	19.5009	18.8888	19.0517	19.2747	19.0994	19.6185	18.5253	19.3272	18.8697	18.8781	18.9256	18.9373	19.6511	18.6407	19.0059	19.2743	NA	NA	NA	NA	NA	NA	NA	F005812_2p_110uPACG2v2_2_trapPM3_PRC-5633_Weiland-YeastTMT_1;F005814_2p_110uPACG2v2_2_trapPM3_PRC-5633_Weiland-YeastTMT_2;F005816b_2p_110uPACG2v2_2_trapPM3_PRC-5633_Weiland-YeastTMT_3;F005818_2p_110uPACG2v2_2_trapPM3_PRC-5633_Weiland-YeastTMT_4
_KFGGKGAR_	KFGGKGAR	QID81655.1ribosomal40SsubunitproteinS16A[Saccharomycespastorianus]	-2.68326	0.128435	Non-Floc.72.S - Non-Floc.48.S	2	4;2	10884;10893	NA	NA	NA	NA	NA	NA	NA	NA	NA	NA	NA	NA	NA	NA	NA	NA	NA	NA	NA	NA	NA	NA	NA	NA	NA	NA	NA	16.716	20.3894	19.8126	20.4296	17.7061	20.5204	18.0943	F005820_2p_110uPACG2v2_2_trapPM3_PRC-5633_Weiland-YeastTMT_5
_KFGLDEK_	KFGLDEK	QID84351.1medium-chainfattyacidethylestersynthase/esterase2[Saccharomycespastorianus]	0.125616	0.964345	Non-Floc.72.S - Non-Floc.48.S	1	3	26257	NA	NA	NA	NA	NA	NA	NA	NA	NA	NA	NA	NA	NA	NA	NA	NA	NA	NA	NA	NA	18.1976	17.9097	18.3726	18.179	18.0353	17.9867	18.1545	NA	NA	NA	NA	NA	NA	NA	F005818_2p_110uPACG2v2_2_trapPM3_PRC-5633_Weiland-YeastTMT_4
_KFGNNQPK_	KFGNNQPK	QID80096.1T-complexprotein1subunitbeta[Saccharomycespastorianus]	-0.313957	0.812896	Non-Floc.72.S - Non-Floc.48.S	1	3	13588;14702	NA	NA	NA	NA	NA	NA	NA	NA	NA	NA	NA	NA	NA	NA	NA	NA	NA	NA	NA	NA	19.804	19.7674	19.7147	20.4751	19.7131	19.6644	19.8281	20.2225	20.47	20.1807	20.4006	19.8964	18.8255	20.3618	F005818_2p_110uPACG2v2_2_trapPM3_PRC-5633_Weiland-YeastTMT_4;F005820_2p_110uPACG2v2_2_trapPM3_PRC-5633_Weiland-YeastTMT_5
_KFGVDKAK_	KFGVDKAK	QID78887.1Elongationfactor2[Saccharomycespastorianus]	NA	NA	Non-Floc.72.S - Non-Floc.48.S	2	3	21490	NA	NA	NA	NA	NA	NA	NA	NA	NA	NA	NA	NA	NA	NA	NA	NA	NA	NA	NA	NA	NA	NA	NA	NA	NA	NA	NA	NA	NA	NA	NA	NA	NA	NA	F005818_2p_110uPACG2v2_2_trapPM3_PRC-5633_Weiland-YeastTMT_4
_KFGVDQSK_	KFGVDQSK	QID83705.1Elongationfactor2[Saccharomycespastorianus]	-0.0536453	0.979411	Non-Floc.72.S - Non-Floc.48.S	1	3;3;2	20688;20934;20952;21583;20722	20.7071	20.4658	20.3952	20.0935	20.2279	20.0461	20.1384	20.3542	20.0862	20.0133	19.9395	19.5854	20.2998	20.2014	21.9788	22.5264	20.0865	21.9052	21.9532	20.731	NA	NA	NA	NA	NA	NA	NA	20.7755	19.112	18.7452	19.4023	20.2572	19.3901	20.5267	F005812_2p_110uPACG2v2_2_trapPM3_PRC-5633_Weiland-YeastTMT_1;F005814_2p_110uPACG2v2_2_trapPM3_PRC-5633_Weiland-YeastTMT_2;F005816b_2p_110uPACG2v2_2_trapPM3_PRC-5633_Weiland-YeastTMT_3;F005820_2p_110uPACG2v2_2_trapPM3_PRC-5633_Weiland-YeastTMT_5
_KFHEEYPEVPQAILSSLLR_	KFHEEYPEVPQAILSSLLR	QID81760.1glutamatedecarboxylasegad1[Saccharomycespastorianus]	0.372542	0.862351	Non-Floc.72.S - Non-Floc.48.S	1	4	61572	NA	NA	NA	NA	NA	NA	NA	15.3238	15.7315	16.1477	15.522	16.104	16.1121	15.7999	NA	NA	NA	NA	NA	NA	NA	NA	NA	NA	NA	NA	NA	NA	NA	NA	NA	NA	NA	NA	F005814_2p_110uPACG2v2_2_trapPM3_PRC-5633_Weiland-YeastTMT_2
_KFIADNDTLTLNR_	KFIADNDTLTLNR	QID79331.160Sribosomalsubunitassembly/exportprotein[Saccharomycespastorianus]	0.304896	0.895819	Non-Floc.72.S - Non-Floc.48.S	1	3	37230	NA	NA	NA	NA	NA	NA	NA	NA	NA	NA	NA	NA	NA	NA	NA	NA	NA	NA	NA	NA	NA	NA	NA	NA	NA	NA	NA	17.404	17.2322	17.1998	17.1021	17.5371	18.0706	17.8076	F005820_2p_110uPACG2v2_2_trapPM3_PRC-5633_Weiland-YeastTMT_5
_KFIASAGTYANLVK_	KFIASAGTYANLVK	QID79128.1ABCtransporterATP-bindingproteinarb1[Saccharomycespastorianus]	-0.378006	0.784533	Non-Floc.72.S - Non-Floc.48.S	1	3	45974;46224	16.4749	16.8979	16.7853	16.7823	17.4538	17.0729	16.9986	16.7642	17.3883	17.1584	17.1336	16.0763	17.1296	17.1244	NA	NA	NA	NA	NA	NA	NA	NA	NA	NA	NA	NA	NA	NA	NA	NA	NA	NA	NA	NA	F005812_2p_110uPACG2v2_2_trapPM3_PRC-5633_Weiland-YeastTMT_1;F005814_2p_110uPACG2v2_2_trapPM3_PRC-5633_Weiland-YeastTMT_2
_KFIDLVESK_	KFIDLVESK	QID78082.1translationinitiationfactoreIF3subunit[Saccharomycespastorianus]	-0.285028	0.81622	Non-Floc.72.S - Non-Floc.48.S	1	3;3;2;2	46920;47142;47170;47244;46575;47165	18.2026	18.8006	18.4057	18.0269	18.126	18.1815	18.405	18.0416	17.7813	18.4406	17.7134	17.8857	18.0457	17.6072	NA	NA	NA	NA	NA	NA	NA	NA	NA	NA	NA	NA	NA	NA	NA	NA	NA	NA	NA	NA	F005812_2p_110uPACG2v2_2_trapPM3_PRC-5633_Weiland-YeastTMT_1;F005814_2p_110uPACG2v2_2_trapPM3_PRC-5633_Weiland-YeastTMT_2;F005816b_2p_110uPACG2v2_2_trapPM3_PRC-5633_Weiland-YeastTMT_3;F005818_2p_110uPACG2v2_2_trapPM3_PRC-5633_Weiland-YeastTMT_4;F005820_2p_110uPACG2v2_2_trapPM3_PRC-5633_Weiland-YeastTMT_5
_KFIDLVETK_	KFIDLVETK	QID84257.1translationinitiationfactoreIF3subunit[Saccharomycespastorianus]	NA	NA	Non-Floc.72.S - Non-Floc.48.S	1	3;3;2	47123;47048;47105;47131	NA	NA	NA	NA	NA	NA	NA	NA	NA	NA	NA	NA	NA	NA	NA	NA	NA	NA	NA	NA	NA	NA	NA	NA	NA	NA	NA	NA	NA	NA	NA	NA	NA	NA	F005814_2p_110uPACG2v2_2_trapPM3_PRC-5633_Weiland-YeastTMT_2;F005816b_2p_110uPACG2v2_2_trapPM3_PRC-5633_Weiland-YeastTMT_3;F005820_2p_110uPACG2v2_2_trapPM3_PRC-5633_Weiland-YeastTMT_5
_KFIKFDENSK_	KFIKFDENSK	QID79682.1cystathioninebeta-synthase[Saccharomycespastorianus]	-0.123811	0.940643	Non-Floc.72.S - Non-Floc.48.S	2	4	34622;33824	NA	NA	NA	NA	NA	NA	NA	NA	NA	NA	NA	NA	NA	NA	18.3702	18.2122	17.8164	17.6171	17.8627	17.4876	NA	NA	NA	NA	NA	NA	NA	18.5465	18.0772	17.946	17.8369	18.4247	18.4562	18.0983	F005816b_2p_110uPACG2v2_2_trapPM3_PRC-5633_Weiland-YeastTMT_3;F005820_2p_110uPACG2v2_2_trapPM3_PRC-5633_Weiland-YeastTMT_5
_KFILSEEYFVELENNLKK_	KFILSEEYFVELENNLKK	QID81476.1glucoserepressionprotein[Saccharomycespastorianus]	0.112582	0.968919	Non-Floc.72.S - Non-Floc.48.S	2	5	63352	NA	NA	NA	NA	NA	NA	NA	NA	NA	NA	NA	NA	NA	NA	NA	NA	NA	NA	NA	NA	15.5177	15.6228	16.4609	16.342	15.7353	15.5649	15.7285	NA	NA	NA	NA	NA	NA	NA	F005818_2p_110uPACG2v2_2_trapPM3_PRC-5633_Weiland-YeastTMT_4
_KFLASKLGDK_	KFLASKLGDK	QID78577.1triosephosphateisomerase[Saccharomycespastorianus]	-1.56943	0.317507	Non-Floc.72.S - Non-Floc.48.S	2	3	37132	NA	NA	NA	NA	NA	NA	NA	NA	NA	NA	NA	NA	NA	NA	NA	NA	NA	NA	NA	NA	NA	NA	NA	NA	NA	NA	NA	16.5512	18.2277	18.3934	17.9187	16.6583	20.1958	17.0815	F005820_2p_110uPACG2v2_2_trapPM3_PRC-5633_Weiland-YeastTMT_5
_KFLDGIYVSHK_	KFLDGIYVSHK	QID79412.160SribosomalproteinL9A[Saccharomycespastorianus]	-0.496979	0.750462	Non-Floc.72.S - Non-Floc.48.S	1	4;3;4	39713;39801;40067;40092;40300	17.862	19.3396	18.9383	17.4266	18.0385	18.8746	19.4167	19.4553	17.9996	18.7554	18.4171	19.394	18.4414	18.6489	20.0033	20.7139	18.766	19.1297	19.9896	18.9378	NA	NA	NA	NA	NA	NA	NA	NA	NA	NA	NA	NA	NA	NA	F005812_2p_110uPACG2v2_2_trapPM3_PRC-5633_Weiland-YeastTMT_1;F005814_2p_110uPACG2v2_2_trapPM3_PRC-5633_Weiland-YeastTMT_2;F005816b_2p_110uPACG2v2_2_trapPM3_PRC-5633_Weiland-YeastTMT_3
_KFLDGIYVSHKGFITEDL_	KFLDGIYVSHKGFITEDL	QID79412.160SribosomalproteinL9A[Saccharomycespastorianus]	-0.937533	0.531986	Non-Floc.72.S - Non-Floc.48.S	2	4;4;3	56618;56706;56723	NA	NA	NA	NA	NA	NA	NA	NA	NA	NA	NA	NA	NA	NA	NA	NA	NA	NA	NA	NA	17.5762	17.4809	17.9879	18.0155	17.9591	17.6368	17.7788	17.1631	19.8962	19.5766	18.6138	17.5429	18.7328	17.6372	F005818_2p_110uPACG2v2_2_trapPM3_PRC-5633_Weiland-YeastTMT_4;F005820_2p_110uPACG2v2_2_trapPM3_PRC-5633_Weiland-YeastTMT_5
_KFLDGIYVSHKGFIVEDM_	KFLDGIYVSHKGFIVEDM	QID82062.160SribosomalproteinL9B[Saccharomycespastorianus]	-0.252254	0.917631	Non-Floc.72.S - Non-Floc.48.S	2	4	56934	NA	NA	NA	NA	NA	NA	NA	NA	NA	NA	NA	NA	NA	NA	NA	NA	NA	NA	NA	NA	NA	NA	NA	NA	NA	NA	NA	16.9643	17.5645	17.6963	17.3716	17.3123	18.1135	17.1078	F005820_2p_110uPACG2v2_2_trapPM3_PRC-5633_Weiland-YeastTMT_5
_KFLDSVHR_	KFLDSVHR	QID87741.1ProteaseBinhibitor2[Saccharomycespastorianus]	1.79322	0.259027	Non-Floc.72.S - Non-Floc.48.S	1	3	21736	NA	NA	NA	NA	NA	NA	NA	NA	NA	NA	NA	NA	NA	NA	19.3177	17.8166	19.1353	19.6098	18.5095	19.6716	NA	NA	NA	NA	NA	NA	NA	NA	NA	NA	NA	NA	NA	NA	F005816b_2p_110uPACG2v2_2_trapPM3_PRC-5633_Weiland-YeastTMT_3
_KFLEGIALFSR_	KFLEGIALFSR	QID84729.1alpha-glucosidasemal32[Saccharomycespastorianus]	0.120817	0.932116	Non-Floc.72.S - Non-Floc.48.S	1	3;3;2	57143;57347;57284;57473;57496;57564	16.2647	17.5239	17.9298	16.9768	16.9251	17.578	17.4013	16.3622	16.2361	16.8871	16.2574	17.2004	17.0529	16.5955	16.7741	16.1103	17.0103	16.3868	16.3747	15.4437	17.5862	17.5309	18.2496	17.2825	17.3685	17.4116	17.7256	18.1151	17.7673	17.8785	16.3672	17.8919	17.0309	17.535	F005812_2p_110uPACG2v2_2_trapPM3_PRC-5633_Weiland-YeastTMT_1;F005814_2p_110uPACG2v2_2_trapPM3_PRC-5633_Weiland-YeastTMT_2;F005816b_2p_110uPACG2v2_2_trapPM3_PRC-5633_Weiland-YeastTMT_3;F005818_2p_110uPACG2v2_2_trapPM3_PRC-5633_Weiland-YeastTMT_4;F005820_2p_110uPACG2v2_2_trapPM3_PRC-5633_Weiland-YeastTMT_5
_KFLKEWNQVK_	KFLKEWNQVK	QID88561.1Non-essentialglycogenphosphorylase[Saccharomycespastorianus]	0.465304	0.645507	Non-Floc.72.S - Non-Floc.48.S	2	4;3	40025;40364;39138;40025	18.0631	19.5535	19.7744	18.0185	18.8062	19.9111	19.1221	18.6164	18.245	18.9387	18.6697	19.4311	18.5294	18.9573	NA	NA	NA	NA	NA	NA	18.9346	18.9562	19.5932	18.3002	18.8829	19.0292	19.379	18.8714	17.9454	18.2134	17.0793	19.4412	18.6787	18.2399	F005812_2p_110uPACG2v2_2_trapPM3_PRC-5633_Weiland-YeastTMT_1;F005814_2p_110uPACG2v2_2_trapPM3_PRC-5633_Weiland-YeastTMT_2;F005818_2p_110uPACG2v2_2_trapPM3_PRC-5633_Weiland-YeastTMT_4;F005820_2p_110uPACG2v2_2_trapPM3_PRC-5633_Weiland-YeastTMT_5
_KFNDAEAK_	KFNDAEAK	QID85247.1pyridoxinebiosynthesisprotein[Saccharomycespastorianus]	0.701211	0.687546	Non-Floc.72.S - Non-Floc.48.S	1	3	15550	NA	NA	NA	NA	NA	NA	NA	NA	NA	NA	NA	NA	NA	NA	NA	NA	NA	NA	NA	NA	18.3948	18.2305	18.228	19.6775	18.9317	18.6569	18.4746	NA	NA	NA	NA	NA	NA	NA	F005818_2p_110uPACG2v2_2_trapPM3_PRC-5633_Weiland-YeastTMT_4
_KFNKAEDFQDR_	KFNKAEDFQDR	QID83114.1Non-essentialglycogenphosphorylase[Saccharomycespastorianus]	0.0893687	0.950631	Non-Floc.72.S - Non-Floc.48.S	2	3	22241;22515;23105;20503;22165	18.1467	18.5052	18.7689	16.6574	17.5835	18.8125	18.3056	19.768	18.7693	19.4983	19.5698	20.1155	19.1744	19.4905	17.7323	17.0859	NA	16.7242	17.2706	16.5986	19.3632	19.7147	19.8492	18.8023	19.2416	19.5453	19.8155	18.6023	17.865	18.2229	17.7936	18.7222	18.1132	17.7774	F005812_2p_110uPACG2v2_2_trapPM3_PRC-5633_Weiland-YeastTMT_1;F005814_2p_110uPACG2v2_2_trapPM3_PRC-5633_Weiland-YeastTMT_2;F005816b_2p_110uPACG2v2_2_trapPM3_PRC-5633_Weiland-YeastTMT_3;F005818_2p_110uPACG2v2_2_trapPM3_PRC-5633_Weiland-YeastTMT_4;F005820_2p_110uPACG2v2_2_trapPM3_PRC-5633_Weiland-YeastTMT_5
_KFNTETDVK_	KFNTETDVK	QID87227.1Mitochondrialinnermembranem-AAAproteasecomponent[Saccharomycespastorianus]	0.128291	0.953287	Non-Floc.72.S - Non-Floc.48.S	1	3	22515;21162;23360;20979	17.3612	16.9752	17.3962	18.6048	17.9007	16.8619	17.004	18.5187	17.5091	18.7912	17.0972	16.2013	17.47	17.0617	17.751	17.9638	17.3593	18.6333	17.9999	18.7776	NA	NA	NA	NA	NA	NA	NA	17.3795	16.8152	17.3608	17.5907	17.041	18.4373	16.8953	F005812_2p_110uPACG2v2_2_trapPM3_PRC-5633_Weiland-YeastTMT_1;F005814_2p_110uPACG2v2_2_trapPM3_PRC-5633_Weiland-YeastTMT_2;F005816b_2p_110uPACG2v2_2_trapPM3_PRC-5633_Weiland-YeastTMT_3;F005820_2p_110uPACG2v2_2_trapPM3_PRC-5633_Weiland-YeastTMT_5
_KFPAGDYK_	KFPAGDYK	QID81082.1peroxiredoxintype-2[Saccharomycespastorianus]	0.216459	0.914841	Non-Floc.72.S - Non-Floc.48.S	1	3;2	24969;25075;25221;25334;25959;25996;23538;23614;25068;25107	19.4872	19.2979	20.0289	20.0314	18.8566	19.4558	19.1229	19.7419	19.1946	19.0894	19.9587	20.1043	18.8019	19.7487	18.0155	19.5028	19.359	18.4097	19.448	18.8042	18.922	18.9919	18.8765	18.9423	18.8989	18.7268	19.0395	20.9446	19.0534	18.5893	20.0525	20.8534	16.6897	20.1165	F005812_2p_110uPACG2v2_2_trapPM3_PRC-5633_Weiland-YeastTMT_1;F005814_2p_110uPACG2v2_2_trapPM3_PRC-5633_Weiland-YeastTMT_2;F005816b_2p_110uPACG2v2_2_trapPM3_PRC-5633_Weiland-YeastTMT_3;F005818_2p_110uPACG2v2_2_trapPM3_PRC-5633_Weiland-YeastTMT_4;F005820_2p_110uPACG2v2_2_trapPM3_PRC-5633_Weiland-YeastTMT_5
_KFPAGDYKFQYIAISQSDADSESCK_	KFPAGDYKFQYIAISQSDADSESCK	QID81082.1peroxiredoxintype-2[Saccharomycespastorianus]	0.789777	0.64255	Non-Floc.72.S - Non-Floc.48.S	2	4	46764	NA	NA	NA	NA	NA	NA	NA	NA	NA	NA	NA	NA	NA	NA	NA	NA	NA	NA	NA	NA	16.0251	16.0046	15.7466	15.8868	16.7943	16.785	16.5326	NA	NA	NA	NA	NA	NA	NA	F005818_2p_110uPACG2v2_2_trapPM3_PRC-5633_Weiland-YeastTMT_4
_KFPELGAELAR_	KFPELGAELAR	QID83042.1Transketolase[Saccharomycespastorianus]	-0.755238	0.370845	Non-Floc.72.S - Non-Floc.48.S	1	3;2	40642;40660;40944;40971;40999;41024;39933;39980;40667;40684	19.9453	19.8921	19.6488	18.4819	18.9606	19.3803	19.7179	18.9527	18.8826	18.9338	18.2577	18.7171	19.0869	18.4917	18.5603	19.2404	19.5397	17.4891	18.9588	17.6163	18.9962	19.1261	18.8145	18.1105	18.5448	18.8204	18.7563	18.9283	18.6446	18.236	17.2125	18.298	16.6588	18.3395	F005812_2p_110uPACG2v2_2_trapPM3_PRC-5633_Weiland-YeastTMT_1;F005814_2p_110uPACG2v2_2_trapPM3_PRC-5633_Weiland-YeastTMT_2;F005816b_2p_110uPACG2v2_2_trapPM3_PRC-5633_Weiland-YeastTMT_3;F005818_2p_110uPACG2v2_2_trapPM3_PRC-5633_Weiland-YeastTMT_4;F005820_2p_110uPACG2v2_2_trapPM3_PRC-5633_Weiland-YeastTMT_5
_KFPELGAELARR_	KFPELGAELARR	QID83042.1Transketolase[Saccharomycespastorianus]	-0.660468	0.358457	Non-Floc.72.S - Non-Floc.48.S	2	4;4;3;3	36154;36467;36540;37038;34833;36162	17.0134	17.2325	16.7197	16.6531	16.77	16.9005	17.1961	17.8637	18.1092	18.2035	17.4394	18.2827	18.2834	17.6072	17.8336	17.9098	19.2634	16.6662	18.0576	17.6014	17.5005	17.6877	17.5633	17.436	16.9855	16.9546	16.9255	18.0696	18.7938	18.4645	17.8699	17.7264	17.3853	17.7853	F005812_2p_110uPACG2v2_2_trapPM3_PRC-5633_Weiland-YeastTMT_1;F005814_2p_110uPACG2v2_2_trapPM3_PRC-5633_Weiland-YeastTMT_2;F005816b_2p_110uPACG2v2_2_trapPM3_PRC-5633_Weiland-YeastTMT_3;F005818_2p_110uPACG2v2_2_trapPM3_PRC-5633_Weiland-YeastTMT_4;F005820_2p_110uPACG2v2_2_trapPM3_PRC-5633_Weiland-YeastTMT_5
_KFPGNAER_	KFPGNAER	QID80888.1uroporphyrin-IIIC-methyltransferase[Saccharomycespastorianus]	1.47528	0.345139	Non-Floc.72.S - Non-Floc.48.S	1	3	12948	NA	NA	NA	NA	NA	NA	NA	NA	NA	NA	NA	NA	NA	NA	20.346	19.2191	19.9477	20.6944	19.0146	19.4653	NA	NA	NA	NA	NA	NA	NA	NA	NA	NA	NA	NA	NA	NA	F005816b_2p_110uPACG2v2_2_trapPM3_PRC-5633_Weiland-YeastTMT_3
_KFPILTQEDLFGTIEK_	KFPILTQEDLFGTIEK	QID83468.1Fimbrin,actin-bundlingprotein[Saccharomycespastorianus]	-0.357856	0.870241	Non-Floc.72.S - Non-Floc.48.S	1	3	60137	16.5118	17.238	17.2186	16.3245	16.8801	17.2898	16.9787	NA	NA	NA	NA	NA	NA	NA	NA	NA	NA	NA	NA	NA	NA	NA	NA	NA	NA	NA	NA	NA	NA	NA	NA	NA	NA	NA	F005812_2p_110uPACG2v2_2_trapPM3_PRC-5633_Weiland-YeastTMT_1
_KFPILTQEDLFGTIEKFR_	KFPILTQEDLFGTIEKFR	QID83468.1Fimbrin,actin-bundlingprotein[Saccharomycespastorianus]	-0.953271	0.557923	Non-Floc.72.S - Non-Floc.48.S	2	4	63118	NA	NA	NA	NA	NA	NA	NA	NA	NA	NA	NA	NA	NA	NA	NA	NA	NA	NA	NA	NA	NA	NA	NA	NA	NA	NA	NA	15.8093	17.8269	18.277	18.2979	16.8737	14.2267	16.6064	F005820_2p_110uPACG2v2_2_trapPM3_PRC-5633_Weiland-YeastTMT_5
_KFPILTQEDLFSTIEK_	KFPILTQEDLFSTIEK	QID78655.1Fimbrin,actin-bundlingprotein[Saccharomycespastorianus]	0.533813	0.591142	Non-Floc.72.S - Non-Floc.48.S	1	3;4	60624;60823;59424	17.0046	17.527	17.7902	17.0467	17.5802	17.7297	17.5522	17.5919	17.1267	17.5989	17.386	17.4429	17.6253	17.3197	16.3476	15.5174	16.9102	16.7495	15.8065	15.0613	NA	NA	NA	NA	NA	NA	NA	NA	NA	NA	NA	NA	NA	NA	F005812_2p_110uPACG2v2_2_trapPM3_PRC-5633_Weiland-YeastTMT_1;F005814_2p_110uPACG2v2_2_trapPM3_PRC-5633_Weiland-YeastTMT_2;F005816b_2p_110uPACG2v2_2_trapPM3_PRC-5633_Weiland-YeastTMT_3
_KFPKDVDLLSR_	KFPKDVDLLSR	QID88561.1Non-essentialglycogenphosphorylase[Saccharomycespastorianus]	0.204256	0.889501	Non-Floc.72.S - Non-Floc.48.S	2	4;3;4	39302;39342;39613;39659;39789;39794;38519;39332	17.4569	18.5099	18.9214	18.2522	18.3379	19.0519	18.3435	19.1521	18.7361	19.1383	19.3766	18.1295	19.118	19.5664	17.4648	17.1776	18.6591	17.686	17.7164	16.8749	18.3611	18.265	18.5719	17.9485	18.4467	18.5536	18.6027	18.8572	18.2472	18.5449	18.1546	19.357	16.9278	18.5411	F005812_2p_110uPACG2v2_2_trapPM3_PRC-5633_Weiland-YeastTMT_1;F005814_2p_110uPACG2v2_2_trapPM3_PRC-5633_Weiland-YeastTMT_2;F005816b_2p_110uPACG2v2_2_trapPM3_PRC-5633_Weiland-YeastTMT_3;F005818_2p_110uPACG2v2_2_trapPM3_PRC-5633_Weiland-YeastTMT_4;F005820_2p_110uPACG2v2_2_trapPM3_PRC-5633_Weiland-YeastTMT_5
_KFPTVSATSTYSK_	KFPTVSATSTYSK	QID85191.1hypotheticalproteinGRS66_007751[Saccharomycespastorianus]	0.112316	0.949468	Non-Floc.72.S - Non-Floc.48.S	1	4;3	33177;33391;33674;32046;33210	17.4399	17.2923	17.4225	18.0972	17.6099	17.5362	17.2859	17.2489	17.3893	17.1818	17.7604	17.8072	17.3298	17.634	NA	18.4519	18.2675	16.7608	18.9466	20.5579	19.0085	18.6595	18.6559	18.3576	19.5887	19.2905	19.1542	18.7557	18.5726	18.8797	18.68	19.1605	19.3706	19.0495	F005812_2p_110uPACG2v2_2_trapPM3_PRC-5633_Weiland-YeastTMT_1;F005814_2p_110uPACG2v2_2_trapPM3_PRC-5633_Weiland-YeastTMT_2;F005816b_2p_110uPACG2v2_2_trapPM3_PRC-5633_Weiland-YeastTMT_3;F005818_2p_110uPACG2v2_2_trapPM3_PRC-5633_Weiland-YeastTMT_4;F005820_2p_110uPACG2v2_2_trapPM3_PRC-5633_Weiland-YeastTMT_5
_KFPVFYGR_	KFPVFYGR	QID78174.1medium-chainfattyacidethylestersynthase/esterase2[Saccharomycespastorianus]	0.213017	0.850816	Non-Floc.72.S - Non-Floc.48.S	1	3	38023;36605;37802	NA	NA	NA	NA	NA	NA	NA	17.544	18.267	17.8226	17.3289	18.6406	18.6183	17.5562	NA	NA	NA	NA	NA	NA	17.3818	17.4214	17.7298	17.3129	17.5236	17.3677	17.6158	17.6925	17.3596	17.3645	16.9868	17.5227	17.2157	17.797	F005814_2p_110uPACG2v2_2_trapPM3_PRC-5633_Weiland-YeastTMT_2;F005818_2p_110uPACG2v2_2_trapPM3_PRC-5633_Weiland-YeastTMT_4;F005820_2p_110uPACG2v2_2_trapPM3_PRC-5633_Weiland-YeastTMT_5
_KFQSAGYFFHDPK_	KFQSAGYFFHDPK	QID79560.14-aminobutyratetransaminase[Saccharomycespastorianus]	0.253885	0.916816	Non-Floc.72.S - Non-Floc.48.S	1	4	38813	NA	NA	NA	NA	NA	NA	NA	NA	NA	NA	NA	NA	NA	NA	NA	NA	NA	NA	NA	NA	16.9232	16.8484	17.4393	17.0958	17.1023	17.1758	16.9819	NA	NA	NA	NA	NA	NA	NA	F005818_2p_110uPACG2v2_2_trapPM3_PRC-5633_Weiland-YeastTMT_4
_KFQYSDVEALR_	KFQYSDVEALR	QID87908.1phosphatemetabolismprotein7[Saccharomycespastorianus]	0.731951	0.432712	Non-Floc.72.S - Non-Floc.48.S	1	3	34228;34484;33322	17.3843	17.5276	17.8083	18.0424	17.5848	17.3075	17.2817	17.3885	17.6106	17.5645	17.3061	19.4907	17.9997	17.2369	NA	NA	NA	NA	NA	NA	17.7568	17.2802	17.3771	17.9071	17.5388	17.4214	17.4439	NA	NA	NA	NA	NA	NA	NA	F005812_2p_110uPACG2v2_2_trapPM3_PRC-5633_Weiland-YeastTMT_1;F005814_2p_110uPACG2v2_2_trapPM3_PRC-5633_Weiland-YeastTMT_2;F005818_2p_110uPACG2v2_2_trapPM3_PRC-5633_Weiland-YeastTMT_4
_KFRPAPVATFVR_	KFRPAPVATFVR	QID78358.1H(+)-transportingV1sectorATPasesubunitA[Saccharomycespastorianus]	-0.0531645	0.985728	Non-Floc.72.S - Non-Floc.48.S	2	4	33408;33674;34429	16.7413	17.1191	17.1349	16.6162	17.0726	17.1066	16.9025	17.5553	17.0773	17.2628	17.1585	17.9227	17.2661	17.3307	18.2724	17.5437	13.8138	16.5854	17.297	16.6402	NA	NA	NA	NA	NA	NA	NA	NA	NA	NA	NA	NA	NA	NA	F005812_2p_110uPACG2v2_2_trapPM3_PRC-5633_Weiland-YeastTMT_1;F005814_2p_110uPACG2v2_2_trapPM3_PRC-5633_Weiland-YeastTMT_2;F005816b_2p_110uPACG2v2_2_trapPM3_PRC-5633_Weiland-YeastTMT_3
_KFSADIVTLFDLIEK_	KFSADIVTLFDLIEK	QID81289.1sedoheptulose-7-phosphate:D-glyceraldehyde-3-phosphatetransaldolase[Saccharomycespastorianus]	0.441705	0.782305	Non-Floc.72.S - Non-Floc.48.S	1	4	65803;65203	NA	NA	NA	NA	NA	NA	NA	NA	NA	NA	NA	NA	NA	NA	NA	NA	NA	NA	NA	NA	14.2427	13.7959	14.4564	14.6594	14.6633	14.3119	14.7002	13.9859	14.4564	14.6488	14.9106	14.4724	16.591	14.8945	F005818_2p_110uPACG2v2_2_trapPM3_PRC-5633_Weiland-YeastTMT_4;F005820_2p_110uPACG2v2_2_trapPM3_PRC-5633_Weiland-YeastTMT_5
_KFSLNTEYQANPETELINLK_	KFSLNTEYQANPETELINLK	QID80077.1beta-fructofuranosidasesuc2[Saccharomycespastorianus]	-0.0286077	0.989853	Non-Floc.72.S - Non-Floc.48.S	1	3;5;5;3;3;4	54896;54940;55167;55357;54395;55024;55294	16.9291	16.9547	17.6652	16.9952	17.2043	17.1195	16.9244	15.8405	15.2264	15.3978	16.1452	14.9202	15.5639	16.105	16.6652	18.048	NA	16.6281	17.4036	18.6719	17.5478	16.8914	16.8951	16.3138	17.2012	16.9962	17.2711	18.9129	17.8234	18.0132	17.7931	18.8469	20.1114	18.8493	F005812_2p_110uPACG2v2_2_trapPM3_PRC-5633_Weiland-YeastTMT_1;F005814_2p_110uPACG2v2_2_trapPM3_PRC-5633_Weiland-YeastTMT_2;F005816b_2p_110uPACG2v2_2_trapPM3_PRC-5633_Weiland-YeastTMT_3;F005818_2p_110uPACG2v2_2_trapPM3_PRC-5633_Weiland-YeastTMT_4;F005820_2p_110uPACG2v2_2_trapPM3_PRC-5633_Weiland-YeastTMT_5
_KFSLNTEYQANPETQLTNLK_	KFSLNTEYQANPETQLTNLK	QID85731.1beta-fructofuranosidasesuc2[Saccharomycespastorianus]	0.0627207	0.978585	Non-Floc.72.S - Non-Floc.48.S	1	3;4;3;3;4	48036;48216;47823;47843;47999;48405;48428	16.5167	16.3533	17.042	17.0062	17.0113	16.5973	16.4303	15.557	15.3718	14.9587	16.5136	12.6563	15.7249	16.3256	17.9047	17.0655	17.4173	17.5874	16.9253	16.9965	17.1403	16.4802	16.5106	16.278	17.1683	16.7381	16.9681	17.6066	16.7453	16.8227	16.6133	17.9062	17.7489	17.871	F005812_2p_110uPACG2v2_2_trapPM3_PRC-5633_Weiland-YeastTMT_1;F005814_2p_110uPACG2v2_2_trapPM3_PRC-5633_Weiland-YeastTMT_2;F005816b_2p_110uPACG2v2_2_trapPM3_PRC-5633_Weiland-YeastTMT_3;F005818_2p_110uPACG2v2_2_trapPM3_PRC-5633_Weiland-YeastTMT_4;F005820_2p_110uPACG2v2_2_trapPM3_PRC-5633_Weiland-YeastTMT_5
_KFSQNAIEEALIQQEQK_	KFSQNAIEEALIQQEQK	QID79495.1stearoyl-CoA9-desaturase[Saccharomycespastorianus]	0.171814	0.893855	Non-Floc.72.S - Non-Floc.48.S	1	3;3;4	48629;48609;48654;48188;48673;48715	NA	NA	NA	NA	NA	NA	NA	15.9105	15.5285	16.5185	16.0656	15.6935	16.4094	15.8038	15.6114	15.7123	17.2948	15.4843	15.6295	16.6728	18.1006	18.1289	18.1556	17.6492	18.4398	18.2173	18.525	16.88	16.5945	16.6472	16.615	17.0339	16.6318	17.039	F005814_2p_110uPACG2v2_2_trapPM3_PRC-5633_Weiland-YeastTMT_2;F005816b_2p_110uPACG2v2_2_trapPM3_PRC-5633_Weiland-YeastTMT_3;F005818_2p_110uPACG2v2_2_trapPM3_PRC-5633_Weiland-YeastTMT_4;F005820_2p_110uPACG2v2_2_trapPM3_PRC-5633_Weiland-YeastTMT_5
_KFSQNAIEEALIQQEQKK_	KFSQNAIEEALIQQEQKK	QID79495.1stearoyl-CoA9-desaturase[Saccharomycespastorianus]	0.602143	0.744351	Non-Floc.72.S - Non-Floc.48.S	2	5;4	47933;47947	NA	NA	NA	NA	NA	NA	NA	NA	NA	NA	NA	NA	NA	NA	NA	NA	NA	NA	NA	NA	18.2462	18.2767	18.2093	17.8081	18.8788	18.3251	18.3794	NA	NA	NA	NA	NA	NA	NA	F005818_2p_110uPACG2v2_2_trapPM3_PRC-5633_Weiland-YeastTMT_4
_KFTASMQR_	KFTASMQR	QID85257.1tetrahydrofolatesynthase[Saccharomycespastorianus]	-0.490961	0.727186	Non-Floc.72.S - Non-Floc.48.S	1	3;2	17840;16852	NA	NA	NA	NA	NA	NA	NA	NA	NA	NA	NA	NA	NA	NA	19.4076	19.1584	21.2657	18.5456	18.9272	19.2965	NA	NA	NA	NA	NA	NA	NA	16.285	16.4918	16.3749	16.7096	16.1227	16.243	16.2778	F005816b_2p_110uPACG2v2_2_trapPM3_PRC-5633_Weiland-YeastTMT_3;F005820_2p_110uPACG2v2_2_trapPM3_PRC-5633_Weiland-YeastTMT_5
_KFTDALNDATECVK_	KFTDALNDATECVK	QID85406.1Hsp90cochaperone[Saccharomycespastorianus]	0.394251	0.690422	Non-Floc.72.S - Non-Floc.48.S	1	3;4	41125;36344	NA	NA	NA	NA	NA	NA	NA	16.9597	16.4059	16.9662	17.1028	16.9549	16.2424	16.7811	NA	NA	NA	NA	NA	NA	17.3615	17.0369	17.2433	17.2875	17.2765	17.2375	17.308	NA	NA	NA	NA	NA	NA	NA	F005814_2p_110uPACG2v2_2_trapPM3_PRC-5633_Weiland-YeastTMT_2;F005818_2p_110uPACG2v2_2_trapPM3_PRC-5633_Weiland-YeastTMT_4
_KFTEDEMK_	KFTEDEMK	QID81866.1coatomersubunitgamma[Saccharomycespastorianus]	0.223771	0.834122	Non-Floc.72.S - Non-Floc.48.S	1	3	24088;24356;25027;24195	18.9236	19.1629	18.9349	17.9935	18.9639	18.8414	18.8106	19.4817	18.9514	19.1544	18.8387	20.0091	19.1723	18.9374	18.1209	19.4059	NA	18.9797	19.0924	18.3837	NA	NA	NA	NA	NA	NA	NA	18.2268	17.6267	17.635	17.8273	18.0893	18.9756	17.8773	F005812_2p_110uPACG2v2_2_trapPM3_PRC-5633_Weiland-YeastTMT_1;F005814_2p_110uPACG2v2_2_trapPM3_PRC-5633_Weiland-YeastTMT_2;F005816b_2p_110uPACG2v2_2_trapPM3_PRC-5633_Weiland-YeastTMT_3;F005820_2p_110uPACG2v2_2_trapPM3_PRC-5633_Weiland-YeastTMT_5
_KFTENVVGGGER_	KFTENVVGGGER	QID87767.1mRNA-bindingprotein[Saccharomycespastorianus]	0.327545	0.756853	Non-Floc.72.S - Non-Floc.48.S	1	3	22047;22325;22905;20797	17.7793	17.551	17.5756	17.1893	16.8991	17.424	17.5335	18.4715	17.4486	18.3489	18.2552	18.6566	17.9157	18.0806	17.3148	17.1435	15.4752	18.0038	17.2492	16.8202	19.093	18.9799	18.7136	18.9471	18.8737	19.023	18.8868	NA	NA	NA	NA	NA	NA	NA	F005812_2p_110uPACG2v2_2_trapPM3_PRC-5633_Weiland-YeastTMT_1;F005814_2p_110uPACG2v2_2_trapPM3_PRC-5633_Weiland-YeastTMT_2;F005816b_2p_110uPACG2v2_2_trapPM3_PRC-5633_Weiland-YeastTMT_3;F005818_2p_110uPACG2v2_2_trapPM3_PRC-5633_Weiland-YeastTMT_4
_KFTEVHTPK_	KFTEVHTPK	QID86587.1aspartate--tRNAligasedps1[Saccharomycespastorianus]	-0.416083	0.842757	Non-Floc.72.S - Non-Floc.48.S	1	4	20096	NA	NA	NA	NA	NA	NA	NA	NA	NA	NA	NA	NA	NA	NA	NA	NA	NA	NA	NA	NA	20.017	20.1261	20.3465	20.8593	19.71	19.7829	19.8095	NA	NA	NA	NA	NA	NA	NA	F005818_2p_110uPACG2v2_2_trapPM3_PRC-5633_Weiland-YeastTMT_4
_KFTGAEDLLAMDNPK_	KFTGAEDLLAMDNPK	QID83253.1Methionineaminopeptidase2[Saccharomycespastorianus]	0.276593	0.712302	Non-Floc.72.S - Non-Floc.48.S	1	4;3;4;3;4	48112;48165;48297;47991;48441;48465	17.3066	17.2129	17.1933	16.936	16.9025	17.336	17.2245	15.9861	15.5064	15.9033	15.8201	16.7304	15.5962	15.7016	NA	NA	NA	NA	NA	NA	16.3114	16.5441	16.6411	17.0034	16.4479	16.5821	16.6012	17.7267	17.3959	17.4578	17.0509	17.6848	17.8045	17.4641	F005812_2p_110uPACG2v2_2_trapPM3_PRC-5633_Weiland-YeastTMT_1;F005814_2p_110uPACG2v2_2_trapPM3_PRC-5633_Weiland-YeastTMT_2;F005818_2p_110uPACG2v2_2_trapPM3_PRC-5633_Weiland-YeastTMT_4;F005820_2p_110uPACG2v2_2_trapPM3_PRC-5633_Weiland-YeastTMT_5
_KFTKEQYAAESK_	KFTKEQYAAESK	QID82847.160SribosomalproteinL5[Saccharomycespastorianus]	-0.799326	0.348372	Non-Floc.72.S - Non-Floc.48.S	2	3;4;3;4;3;2	23195;23467;24311;21758;21934;23154;23212	17.9826	18.4932	18.2555	18.2291	18.0852	17.9391	18.69	19.2545	18.6657	19.5162	18.52	18.651	18.6014	18.4372	21.0145	21.6259	19.918	20.2915	21.3354	20.3021	18.8829	19.0321	18.97	18.9218	18.4011	18.375	18.4397	17.8335	19.068	18.4854	18.7079	17.4594	15.7763	17.4276	F005812_2p_110uPACG2v2_2_trapPM3_PRC-5633_Weiland-YeastTMT_1;F005814_2p_110uPACG2v2_2_trapPM3_PRC-5633_Weiland-YeastTMT_2;F005816b_2p_110uPACG2v2_2_trapPM3_PRC-5633_Weiland-YeastTMT_3;F005818_2p_110uPACG2v2_2_trapPM3_PRC-5633_Weiland-YeastTMT_4;F005820_2p_110uPACG2v2_2_trapPM3_PRC-5633_Weiland-YeastTMT_5
_KFTLTEQELKDISALNANIR_	KFTLTEQELKDISALNANIR	QID79950.1trifunctionalaldehydereductase/xylosereductase/glucose1-dehydrogenase(NADP(+))[Saccharomycespastorianus]	0.0932727	0.974622	Non-Floc.72.S - Non-Floc.48.S	2	4	56263	NA	NA	NA	NA	NA	NA	NA	NA	NA	NA	NA	NA	NA	NA	NA	NA	NA	NA	NA	NA	16.8874	17.0661	17.8531	18.0455	17.1594	17.1808	17.3342	NA	NA	NA	NA	NA	NA	NA	F005818_2p_110uPACG2v2_2_trapPM3_PRC-5633_Weiland-YeastTMT_4
_KFTNFNTNNLWINLK_	KFTNFNTNNLWINLK	QID86411.1UTP-glucose-1-phosphateuridylyltransferase[Saccharomycespastorianus]	0.0812353	0.978528	Non-Floc.72.S - Non-Floc.48.S	1	3	58140	NA	NA	NA	NA	NA	NA	NA	17.1033	17.8894	18.1719	17.4848	17.9707	18.4333	17.8739	NA	NA	NA	NA	NA	NA	NA	NA	NA	NA	NA	NA	NA	NA	NA	NA	NA	NA	NA	NA	F005814_2p_110uPACG2v2_2_trapPM3_PRC-5633_Weiland-YeastTMT_2
_KFTPEQISSM(ox)ILSK_	KFTPEQISSMILSK	QID86581.1Hsp70chaperone[Saccharomycespastorianus]	-0.263476	0.864988	Non-Floc.72.S - Non-Floc.48.S	1	3;4;4;3;3	51253;51374;51502;51644;51513;51790;51073;51376	16.8694	16.4399	16.5953	16.5023	16.3438	16.7068	16.846	16.7754	16.2439	17.0026	16.872	16.5935	16.7299	16.8687	16.9516	16.4802	16.5445	14.6183	16.5184	16.3198	20.4303	20.2099	19.9491	19.9225	20.4307	20.5993	20.4582	18.1039	18.1535	17.8228	18.1072	18.2238	15.0224	18.0376	F005812_2p_110uPACG2v2_2_trapPM3_PRC-5633_Weiland-YeastTMT_1;F005814_2p_110uPACG2v2_2_trapPM3_PRC-5633_Weiland-YeastTMT_2;F005816b_2p_110uPACG2v2_2_trapPM3_PRC-5633_Weiland-YeastTMT_3;F005818_2p_110uPACG2v2_2_trapPM3_PRC-5633_Weiland-YeastTMT_4;F005820_2p_110uPACG2v2_2_trapPM3_PRC-5633_Weiland-YeastTMT_5
_KFTPEQISSM(ox)ILTK_	KFTPEQISSMILTK	QID83212.1Hsp70chaperone[Saccharomycespastorianus]	0.338231	0.598059	Non-Floc.72.S - Non-Floc.48.S	1	3;3;4	50478;50744;50768;50660;50171;50692	16.4626	16.2993	16.5943	16.6728	16.733	17.2309	16.6203	16.3315	16.5744	16.8859	16.865	16.7514	16.829	16.9942	17.2257	16.323	17.6875	15.9832	17.0681	16.9766	18.5942	18.5202	18.7529	18.7652	19.2396	19.2975	19.0887	17.3084	17.3494	17.4666	17.7435	18.0503	17.7607	17.8457	F005812_2p_110uPACG2v2_2_trapPM3_PRC-5633_Weiland-YeastTMT_1;F005814_2p_110uPACG2v2_2_trapPM3_PRC-5633_Weiland-YeastTMT_2;F005816b_2p_110uPACG2v2_2_trapPM3_PRC-5633_Weiland-YeastTMT_3;F005818_2p_110uPACG2v2_2_trapPM3_PRC-5633_Weiland-YeastTMT_4;F005820_2p_110uPACG2v2_2_trapPM3_PRC-5633_Weiland-YeastTMT_5
_KFTPEQISSMILSK_	KFTPEQISSMILSK	QID86581.1Hsp70chaperone[Saccharomycespastorianus]	-0.0205853	0.993294	Non-Floc.72.S - Non-Floc.48.S	1	3;4;2;3;4;3;2;4	58370;58377;58407;58610;58612;57552;57564;57568;58773;58809;58811;58586;58610;58639	18.7365	18.9271	18.3948	17.0067	17.5136	18.5353	18.8419	21.4226	20.3689	21.1509	20.9281	21.1871	20.5024	21.0609	19.6017	19.2934	20.6475	20.4639	19.0875	17.5201	18.7709	18.8577	18.6663	17.6284	18.5984	18.9153	19.0384	18.4936	18.6702	18.3327	17.0514	18.2513	17.8107	17.7152	F005812_2p_110uPACG2v2_2_trapPM3_PRC-5633_Weiland-YeastTMT_1;F005814_2p_110uPACG2v2_2_trapPM3_PRC-5633_Weiland-YeastTMT_2;F005816b_2p_110uPACG2v2_2_trapPM3_PRC-5633_Weiland-YeastTMT_3;F005818_2p_110uPACG2v2_2_trapPM3_PRC-5633_Weiland-YeastTMT_4;F005820_2p_110uPACG2v2_2_trapPM3_PRC-5633_Weiland-YeastTMT_5
_KFTPEQISSMILTK_	KFTPEQISSMILTK	QID83212.1Hsp70chaperone[Saccharomycespastorianus]	-0.215675	0.868646	Non-Floc.72.S - Non-Floc.48.S	1	3;3;4;2;4;3;3;4;2	57630;58079;58188;57085;57106;58084;58098;58110;57998;58006;58057	18.5587	19.2472	19.3377	17.969	19.0066	19.9237	19.378	18.0697	18.1818	18.4737	18.4037	18.3696	18.2724	18.6594	16.9415	18.397	18.8563	16.7983	19.2471	18.1761	16.8006	17.0721	17.5299	16.6614	17.4577	18.0817	17.8966	16.0904	16.7697	17.1354	16.1674	16.9572	15.9706	16.4314	F005812_2p_110uPACG2v2_2_trapPM3_PRC-5633_Weiland-YeastTMT_1;F005814_2p_110uPACG2v2_2_trapPM3_PRC-5633_Weiland-YeastTMT_2;F005816b_2p_110uPACG2v2_2_trapPM3_PRC-5633_Weiland-YeastTMT_3;F005818_2p_110uPACG2v2_2_trapPM3_PRC-5633_Weiland-YeastTMT_4;F005820_2p_110uPACG2v2_2_trapPM3_PRC-5633_Weiland-YeastTMT_5
_KFTPSMQR_	KFTPSMQR	QID79727.1tetrahydrofolatesynthase[Saccharomycespastorianus]	-0.144587	0.909163	Non-Floc.72.S - Non-Floc.48.S	1	3;3;2	18555;18787;19499;18543;18558	19.1183	19.2395	18.7432	18.6694	18.4455	18.7955	18.9525	17.9617	18.0545	17.7773	17.5869	18.1225	17.9547	17.6271	18.3124	18.6373	18.6823	19.0781	18.3542	18.1792	NA	NA	NA	NA	NA	NA	NA	18.6162	18.5927	18.4535	18.642	18.2994	16.6443	18.1244	F005812_2p_110uPACG2v2_2_trapPM3_PRC-5633_Weiland-YeastTMT_1;F005814_2p_110uPACG2v2_2_trapPM3_PRC-5633_Weiland-YeastTMT_2;F005816b_2p_110uPACG2v2_2_trapPM3_PRC-5633_Weiland-YeastTMT_3;F005820_2p_110uPACG2v2_2_trapPM3_PRC-5633_Weiland-YeastTMT_5
_KFTTLAK_	KFTTLAK	QID87708.160SribosomalproteinL16B[Saccharomycespastorianus]	1.00693	0.533383	Non-Floc.72.S - Non-Floc.48.S	1	3;2	29579;30433	NA	NA	NA	NA	NA	NA	NA	18.897	18.4273	19.6495	18.3401	19.4342	18.6171	18.3347	NA	NA	NA	NA	NA	NA	NA	NA	NA	NA	NA	NA	NA	NA	NA	NA	NA	NA	NA	NA	F005814_2p_110uPACG2v2_2_trapPM3_PRC-5633_Weiland-YeastTMT_2;F005816b_2p_110uPACG2v2_2_trapPM3_PRC-5633_Weiland-YeastTMT_3
_KFVEAAPK_	KFVEAAPK	QID85017.154SribosomalproteinL12,mitochondrial[Saccharomycespastorianus]	-0.253146	0.926747	Non-Floc.72.S - Non-Floc.48.S	1	3;2;2;3;2	24554;24597;24860;24876;25606;25609;23062;24615	19.7498	19.1866	19.3645	19.3505	20.9161	18.9756	19.3577	19.5524	20.1085	19.4667	20.4921	19.4711	19.0474	20.4405	19.543	19.8848	19.3455	18.0333	19.9629	22.4726	NA	NA	NA	NA	NA	NA	NA	NA	NA	NA	NA	NA	NA	NA	F005812_2p_110uPACG2v2_2_trapPM3_PRC-5633_Weiland-YeastTMT_1;F005814_2p_110uPACG2v2_2_trapPM3_PRC-5633_Weiland-YeastTMT_2;F005816b_2p_110uPACG2v2_2_trapPM3_PRC-5633_Weiland-YeastTMT_3;F005818_2p_110uPACG2v2_2_trapPM3_PRC-5633_Weiland-YeastTMT_4;F005820_2p_110uPACG2v2_2_trapPM3_PRC-5633_Weiland-YeastTMT_5
_KFVTFQDK_	KFVTFQDK	QID83852.1AP4Aphosphorylase[Saccharomycespastorianus]	-0.557455	0.38847	Non-Floc.72.S - Non-Floc.48.S	1	3	34466;34997;33117	18.366	18.8546	18.5023	18.3014	18.4464	18.7151	18.6075	NA	NA	NA	NA	NA	NA	NA	18.3577	18.7407	17.5031	18.1081	18.3361	17.8587	18.2727	18.4478	18.3961	17.9106	17.8163	18.2557	18.4621	NA	NA	NA	NA	NA	NA	NA	F005812_2p_110uPACG2v2_2_trapPM3_PRC-5633_Weiland-YeastTMT_1;F005816b_2p_110uPACG2v2_2_trapPM3_PRC-5633_Weiland-YeastTMT_3;F005818_2p_110uPACG2v2_2_trapPM3_PRC-5633_Weiland-YeastTMT_4
_KFVTGGADNLVK_	KFVTGGADNLVK	QID81166.1GTPase-activatingproteinS13[Saccharomycespastorianus]	-1.06623	0.445903	Non-Floc.72.S - Non-Floc.48.S	1	3	35102;35341;35507;34326;35380	18.6008	18.3887	18.6036	16.6579	17.5737	18.017	18.2805	18.0768	17.4749	18.4482	17.466	16.8399	17.8139	17.6845	17.5493	18.5845	13.92	16.8359	18.6076	18.2658	NA	NA	NA	NA	NA	NA	NA	NA	NA	NA	NA	NA	NA	NA	F005812_2p_110uPACG2v2_2_trapPM3_PRC-5633_Weiland-YeastTMT_1;F005814_2p_110uPACG2v2_2_trapPM3_PRC-5633_Weiland-YeastTMT_2;F005816b_2p_110uPACG2v2_2_trapPM3_PRC-5633_Weiland-YeastTMT_3;F005818_2p_110uPACG2v2_2_trapPM3_PRC-5633_Weiland-YeastTMT_4;F005820_2p_110uPACG2v2_2_trapPM3_PRC-5633_Weiland-YeastTMT_5
_KFYLDPESAK_	KFYLDPESAK	QID84183.1phosphoglyceratemutase2[Saccharomycespastorianus]	-0.499971	0.801567	Non-Floc.72.S - Non-Floc.48.S	1	3	37142	NA	NA	NA	NA	NA	NA	NA	NA	NA	NA	NA	NA	NA	NA	NA	NA	NA	NA	NA	NA	18.3333	18.5727	18.7911	17.9888	18.0727	18.2744	18.481	NA	NA	NA	NA	NA	NA	NA	F005818_2p_110uPACG2v2_2_trapPM3_PRC-5633_Weiland-YeastTMT_4
_KFYQDTCGVQDYEFK_	KFYQDTCGVQDYEFK	QID86713.1hypotheticalproteinGRS66_009351[Saccharomycespastorianus]	-0.561938	0.767179	Non-Floc.72.S - Non-Floc.48.S	1	3	39854	NA	NA	NA	NA	NA	NA	NA	16.2537	16.6147	16.3035	16.2449	16.0527	16.2223	16.2191	NA	NA	NA	NA	NA	NA	NA	NA	NA	NA	NA	NA	NA	NA	NA	NA	NA	NA	NA	NA	F005814_2p_110uPACG2v2_2_trapPM3_PRC-5633_Weiland-YeastTMT_2
_KGAASNR_	KGAASNR	QID82730.160SribosomalproteinL36B[Saccharomycespastorianus]	-0.323798	0.927668	Non-Floc.72.S - Non-Floc.48.S	1	2;3	4434;4442;4550;4551;4511;4512	NA	NA	NA	NA	NA	NA	NA	19.5082	16.547	16.5463	16.1423	20.1125	18.9784	18.0581	NA	NA	NA	NA	NA	NA	20.2221	19.8862	18.0901	17.5172	17.4649	18.9069	17.1485	18.613	20.5258	19.194	19.0265	18.4102	18.0784	17.6534	F005814_2p_110uPACG2v2_2_trapPM3_PRC-5633_Weiland-YeastTMT_2;F005818_2p_110uPACG2v2_2_trapPM3_PRC-5633_Weiland-YeastTMT_4;F005820_2p_110uPACG2v2_2_trapPM3_PRC-5633_Weiland-YeastTMT_5
_KGAASNRTK_	KGAASNRTK	QID82730.160SribosomalproteinL36B[Saccharomycespastorianus]	-3.32989	0.0834548	Non-Floc.72.S - Non-Floc.48.S	2	3	6013	NA	NA	NA	NA	NA	NA	NA	NA	NA	NA	NA	NA	NA	NA	NA	NA	NA	NA	NA	NA	NA	NA	NA	NA	NA	NA	NA	15.3208	18.5455	17.8124	19.1801	15.2156	15.1743	16.4835	F005820_2p_110uPACG2v2_2_trapPM3_PRC-5633_Weiland-YeastTMT_5
_KGAGSIFTSHTR_	KGAGSIFTSHTR	QID79364.160SribosomalproteinL2A[Saccharomycespastorianus]	-0.524105	0.482923	Non-Floc.72.S - Non-Floc.48.S	1	3;2;4;2;3;3;2	16842;16916;16949;17155;17179;17190;17866;17885;17973;15354;15363;16775;16787	18.8874	19.0959	18.9135	19.4958	18.1492	18.7414	19.3333	21.0786	19.6503	20.6438	20.0744	20.0102	20.0896	20.1781	19.8294	20.1511	20.2352	19.0483	19.5276	18.9474	19.1913	19.1392	18.925	19.407	18.9883	19.2466	19.0869	20.3522	20.7883	20.1622	19.7918	20.0082	20.3608	18.771	F005812_2p_110uPACG2v2_2_trapPM3_PRC-5633_Weiland-YeastTMT_1;F005814_2p_110uPACG2v2_2_trapPM3_PRC-5633_Weiland-YeastTMT_2;F005816b_2p_110uPACG2v2_2_trapPM3_PRC-5633_Weiland-YeastTMT_3;F005818_2p_110uPACG2v2_2_trapPM3_PRC-5633_Weiland-YeastTMT_4;F005820_2p_110uPACG2v2_2_trapPM3_PRC-5633_Weiland-YeastTMT_5
_KGALIGPGGIVR_	KGALIGPGGIVR	QID80390.1hypotheticalproteinGRS66_002710[Saccharomycespastorianus]	NA	NA	Non-Floc.72.S - Non-Floc.48.S	1	3	35205;33168	NA	NA	NA	NA	NA	NA	NA	NA	NA	NA	NA	NA	NA	NA	NA	NA	NA	NA	NA	NA	NA	NA	NA	NA	NA	NA	NA	NA	NA	NA	NA	NA	NA	NA	F005816b_2p_110uPACG2v2_2_trapPM3_PRC-5633_Weiland-YeastTMT_3;F005818_2p_110uPACG2v2_2_trapPM3_PRC-5633_Weiland-YeastTMT_4
_KGALVYVEADAANYVYERDDGSK_	KGALVYVEADAANYVYERDDGSK	QID83917.1ssDNA-bindingprotein,mitochondrial[Saccharomycespastorianus]	0.744826	0.491736	Non-Floc.72.S - Non-Floc.48.S	2	5;4	48734;48034	16.1109	16.1958	16.6011	16.992	17.546	16.5856	16.6319	NA	NA	NA	NA	NA	NA	NA	NA	NA	NA	NA	NA	NA	19.1931	19.3828	19.5064	18.4448	19.5223	19.0083	19.4195	NA	NA	NA	NA	NA	NA	NA	F005812_2p_110uPACG2v2_2_trapPM3_PRC-5633_Weiland-YeastTMT_1;F005818_2p_110uPACG2v2_2_trapPM3_PRC-5633_Weiland-YeastTMT_4
_KGANDGEVYQK_	KGANDGEVYQK	QID79665.1Proteasomesubunitalphatype-3[Saccharomycespastorianus]	-0.839666	0.615706	Non-Floc.72.S - Non-Floc.48.S	1	3	15493	NA	NA	NA	NA	NA	NA	NA	NA	NA	NA	NA	NA	NA	NA	18.8076	19.5841	19.1708	18.7444	19.2603	19.3643	NA	NA	NA	NA	NA	NA	NA	NA	NA	NA	NA	NA	NA	NA	F005816b_2p_110uPACG2v2_2_trapPM3_PRC-5633_Weiland-YeastTMT_3
_KGANEATK_	KGANEATK	QID84512.1RNAbindingproteinsnu13[Saccharomycespastorianus]	-0.979314	0.341535	Non-Floc.72.S - Non-Floc.48.S	1	3;3;2	8621;8348;8367	NA	NA	NA	NA	NA	NA	NA	NA	NA	NA	NA	NA	NA	NA	21.5418	21.8407	NA	20.9423	20.7915	20.1278	NA	NA	NA	NA	NA	NA	NA	20.4113	20.8475	20.6881	19.4229	19.7873	18.4971	18.9918	F005816b_2p_110uPACG2v2_2_trapPM3_PRC-5633_Weiland-YeastTMT_3;F005820_2p_110uPACG2v2_2_trapPM3_PRC-5633_Weiland-YeastTMT_5
_KGANEATKTLNR_	KGANEATKTLNR	QID84512.1RNAbindingproteinsnu13[Saccharomycespastorianus]	-3.35037	0.0834548	Non-Floc.72.S - Non-Floc.48.S	2	3	12009	NA	NA	NA	NA	NA	NA	NA	NA	NA	NA	NA	NA	NA	NA	NA	NA	NA	NA	NA	NA	NA	NA	NA	NA	NA	NA	NA	15.2534	18.705	18.8427	17.947	15.3546	21.3951	16.9473	F005820_2p_110uPACG2v2_2_trapPM3_PRC-5633_Weiland-YeastTMT_5
_KGATLFK_	KGATLFK	QID86144.1iso-1-cytochromec[Saccharomycespastorianus]	-0.399596	0.81622	Non-Floc.72.S - Non-Floc.48.S	1	3;2;3;3;2	28425;28778;28784;29715;29728;26430;28412	19.9676	19.6007	20.4649	22.1159	19.8948	20.0095	19.898	18.6572	19.7641	19.1561	18.7902	18.6768	17.6581	18.8346	18.0676	19.1709	18.9217	18.7652	19.688	18.3511	NA	NA	NA	NA	NA	NA	NA	NA	NA	NA	NA	NA	NA	NA	F005812_2p_110uPACG2v2_2_trapPM3_PRC-5633_Weiland-YeastTMT_1;F005814_2p_110uPACG2v2_2_trapPM3_PRC-5633_Weiland-YeastTMT_2;F005816b_2p_110uPACG2v2_2_trapPM3_PRC-5633_Weiland-YeastTMT_3;F005818_2p_110uPACG2v2_2_trapPM3_PRC-5633_Weiland-YeastTMT_4;F005820_2p_110uPACG2v2_2_trapPM3_PRC-5633_Weiland-YeastTMT_5
_KGCDELFLK_	KGCDELFLK	QID86495.1tRNA(m5U54)methyltransferase[Saccharomycespastorianus]	0.00556969	0.997744	Non-Floc.72.S - Non-Floc.48.S	1	3	37396	NA	NA	NA	NA	NA	NA	NA	NA	NA	NA	NA	NA	NA	NA	16.0719	16.715	16.7345	16.7206	16.5335	16.0832	NA	NA	NA	NA	NA	NA	NA	NA	NA	NA	NA	NA	NA	NA	F005816b_2p_110uPACG2v2_2_trapPM3_PRC-5633_Weiland-YeastTMT_3
_KGCEGLK_	KGCEGLK	QID88005.1asparagine--tRNAligase[Saccharomycespastorianus]	0.965682	0.553373	Non-Floc.72.S - Non-Floc.48.S	1	3	14633	NA	NA	NA	NA	NA	NA	NA	NA	NA	NA	NA	NA	NA	NA	19.2655	19.6217	19.3413	20.5874	19.0034	20.4126	NA	NA	NA	NA	NA	NA	NA	NA	NA	NA	NA	NA	NA	NA	F005816b_2p_110uPACG2v2_2_trapPM3_PRC-5633_Weiland-YeastTMT_3
_KGDDVGDAFQR_	KGDDVGDAFQR	QID84387.1pyruvatecarboxylase[Saccharomycespastorianus]	-2.09062	0.202699	Non-Floc.72.S - Non-Floc.48.S	1	3	18339	NA	NA	NA	NA	NA	NA	NA	NA	NA	NA	NA	NA	NA	NA	19.3131	19.5853	16.293	17.4947	19.0389	19.3926	NA	NA	NA	NA	NA	NA	NA	NA	NA	NA	NA	NA	NA	NA	F005816b_2p_110uPACG2v2_2_trapPM3_PRC-5633_Weiland-YeastTMT_3
_KGDHFVVR_	KGDHFVVR	QID78414.1AAAATPasecdc48[Saccharomycespastorianus]	0.32617	0.62324	Non-Floc.72.S - Non-Floc.48.S	1	4;4;2;2;3;3;4;2	12725;12969;12974;11534;11546;12588;12591;12634	16.7364	17.6973	17.6065	17.2527	17.442	17.8161	17.5163	17.842	17.7959	18.5387	17.8721	18.8143	18.302	18.0301	NA	NA	NA	NA	NA	NA	19.6499	19.3456	19.6116	20.0506	19.7865	19.8217	19.4316	19.5428	19.6473	19.5825	19.9252	19.748	19.7742	19.4749	F005812_2p_110uPACG2v2_2_trapPM3_PRC-5633_Weiland-YeastTMT_1;F005814_2p_110uPACG2v2_2_trapPM3_PRC-5633_Weiland-YeastTMT_2;F005818_2p_110uPACG2v2_2_trapPM3_PRC-5633_Weiland-YeastTMT_4;F005820_2p_110uPACG2v2_2_trapPM3_PRC-5633_Weiland-YeastTMT_5
_KGDIIQGVPSQR_	KGDIIQGVPSQR	QID84630.1anthranilatesynthasecomponent1[Saccharomycespastorianus]	0.655294	0.630424	Non-Floc.72.S - Non-Floc.48.S	1	3	23766;24072;24547;22604;23808	18.0611	18.2667	17.8976	17.644	17.3167	17.9543	17.8994	18.7852	17.8432	18.8212	18.3211	18.9899	18.6077	18.2969	17.4242	18.4737	17.7147	22.2076	18.4063	17.6727	18.541	18.4911	18.5369	17.9199	18.0594	18.351	18.5133	17.4773	17.4101	17.3683	17.564	17.1875	17.4465	16.8132	F005812_2p_110uPACG2v2_2_trapPM3_PRC-5633_Weiland-YeastTMT_1;F005814_2p_110uPACG2v2_2_trapPM3_PRC-5633_Weiland-YeastTMT_2;F005816b_2p_110uPACG2v2_2_trapPM3_PRC-5633_Weiland-YeastTMT_3;F005818_2p_110uPACG2v2_2_trapPM3_PRC-5633_Weiland-YeastTMT_4;F005820_2p_110uPACG2v2_2_trapPM3_PRC-5633_Weiland-YeastTMT_5
_KGDIVFISR_	KGDIVFISR	QID80696.1myosin3[Saccharomycespastorianus]	0.457324	0.572622	Non-Floc.72.S - Non-Floc.48.S	1	3	34822;35071;33585	NA	NA	NA	NA	NA	NA	NA	17.871	17.9977	17.5741	17.8864	18.6595	17.9286	17.8314	18.2379	18.1229	17.8608	18.3281	18.4006	19.1796	18.016	18.1229	17.9852	17.6193	18.6279	18.3102	17.9264	NA	NA	NA	NA	NA	NA	NA	F005814_2p_110uPACG2v2_2_trapPM3_PRC-5633_Weiland-YeastTMT_2;F005816b_2p_110uPACG2v2_2_trapPM3_PRC-5633_Weiland-YeastTMT_3;F005818_2p_110uPACG2v2_2_trapPM3_PRC-5633_Weiland-YeastTMT_4
_KGDKNTIVSSYNR_	KGDKNTIVSSYNR	QID81246.1Aconitatehydratasemitochondrial[Saccharomycespastorianus]	-0.243981	0.812218	Non-Floc.72.S - Non-Floc.48.S	2	4;3;4	17514;16290;16298;17462	18.3052	18.8384	19.3627	18.5063	18.4901	19.0807	18.9866	NA	NA	NA	NA	NA	NA	NA	NA	NA	NA	NA	NA	NA	18.419	18.5386	18.4719	18.6963	17.8943	18.2481	18.5953	19.1487	18.7692	18.528	18.8898	19.0299	18.8439	18.867	F005812_2p_110uPACG2v2_2_trapPM3_PRC-5633_Weiland-YeastTMT_1;F005818_2p_110uPACG2v2_2_trapPM3_PRC-5633_Weiland-YeastTMT_4;F005820_2p_110uPACG2v2_2_trapPM3_PRC-5633_Weiland-YeastTMT_5
_KGDTSVQIR_	KGDTSVQIR	QID83280.1proteinphosphataseregulator[Saccharomycespastorianus]	NA	NA	Non-Floc.72.S - Non-Floc.48.S	1	2	13940	NA	NA	NA	NA	NA	NA	NA	NA	NA	NA	NA	NA	NA	NA	NA	NA	NA	NA	NA	NA	NA	NA	NA	NA	NA	NA	NA	NA	NA	NA	NA	NA	NA	NA	F005816b_2p_110uPACG2v2_2_trapPM3_PRC-5633_Weiland-YeastTMT_3
_KGDTYVSIQGFK_	KGDTYVSIQGFK	QID77842.1pyruvatekinasecdc19[Saccharomycespastorianus]	-0.259532	0.8213	Non-Floc.72.S - Non-Floc.48.S	1	4;3;2;3;4;2;3;2;4	38011;38007;38029;38339;38373;38349;38467;38498;38522;37210;37234;37236;37997;38007;38048	19.9808	20.2755	20.1459	19.1469	19.4108	19.902	20.1269	20.3958	19.4725	20.5349	19.7782	20.4338	19.7483	20.0509	20.2445	20.4986	19.6741	20.1558	20.1242	18.771	19.6459	19.8159	19.8946	18.6024	18.8676	19.0555	19.5776	19.8204	19.5689	19.4635	18.1903	19.4658	17.2388	18.7223	F005812_2p_110uPACG2v2_2_trapPM3_PRC-5633_Weiland-YeastTMT_1;F005814_2p_110uPACG2v2_2_trapPM3_PRC-5633_Weiland-YeastTMT_2;F005816b_2p_110uPACG2v2_2_trapPM3_PRC-5633_Weiland-YeastTMT_3;F005818_2p_110uPACG2v2_2_trapPM3_PRC-5633_Weiland-YeastTMT_4;F005820_2p_110uPACG2v2_2_trapPM3_PRC-5633_Weiland-YeastTMT_5
_KGDTYVSIQGFKAGAGHSNTLQVSTV_	KGDTYVSIQGFKAGAGHSNTLQVSTV	QID77842.1pyruvatekinasecdc19[Saccharomycespastorianus]	-3.13517	0.0894703	Non-Floc.72.S - Non-Floc.48.S	2	3	43889	NA	NA	NA	NA	NA	NA	NA	NA	NA	NA	NA	NA	NA	NA	NA	NA	NA	NA	NA	NA	NA	NA	NA	NA	NA	NA	NA	13.3778	16.866	16.9168	16.7718	13.7308	15.0452	14.6086	F005820_2p_110uPACG2v2_2_trapPM3_PRC-5633_Weiland-YeastTMT_5
_KGDYLGK_	KGDYLGK	QID77967.1CTPsynthaseura7[Saccharomycespastorianus]	-0.930333	0.215899	Non-Floc.72.S - Non-Floc.48.S	1	3	20623;21548;19315	19.458	19.8467	19.5568	19.1673	18.8797	19.4652	19.4956	NA	NA	NA	NA	NA	NA	NA	20.3671	21.1113	19.1725	20.3019	20.4575	19.2676	19.6283	19.8863	19.6234	19.0127	18.8717	19.0718	19.3966	NA	NA	NA	NA	NA	NA	NA	F005812_2p_110uPACG2v2_2_trapPM3_PRC-5633_Weiland-YeastTMT_1;F005816b_2p_110uPACG2v2_2_trapPM3_PRC-5633_Weiland-YeastTMT_3;F005818_2p_110uPACG2v2_2_trapPM3_PRC-5633_Weiland-YeastTMT_4
_KGEIKPSSGTNSTECQSPK_	KGEIKPSSGTNSTECQSPK	QID84925.15'-3'exoribonuclease1[Saccharomycespastorianus]	0.0825458	0.977961	Non-Floc.72.S - Non-Floc.48.S	2	4	15804	NA	NA	NA	NA	NA	NA	NA	NA	NA	NA	NA	NA	NA	NA	NA	NA	NA	NA	NA	NA	18.0663	17.9688	17.7003	18.454	18.0513	18.281	18.0269	NA	NA	NA	NA	NA	NA	NA	F005818_2p_110uPACG2v2_2_trapPM3_PRC-5633_Weiland-YeastTMT_4
_KGEQELEGLTDTTVPK_	KGEQELEGLTDTTVPK	QID82885.1Proteincomponentofthesmall(40S)ribosomalsubunit[Saccharomycespastorianus]	-0.608428	0.410688	Non-Floc.72.S - Non-Floc.48.S	1	3;4;2;3;4;4;3;2	38192;38229;38305;38506;38529;38580;38398;38572;37881;37882;37904;38365;38382;38443	17.5798	17.7386	17.4568	17.1927	16.7778	17.0252	17.6444	19.2169	18.1777	18.9701	18.3194	17.4901	18.4322	17.9258	17.764	18.5525	15.9997	17.8933	18.0596	17.2846	17.8201	18.1954	18.0364	17.569	17.4718	17.7425	17.8916	19.1138	18.7681	18.2483	17.4926	18.7572	18.2761	18.2575	F005812_2p_110uPACG2v2_2_trapPM3_PRC-5633_Weiland-YeastTMT_1;F005814_2p_110uPACG2v2_2_trapPM3_PRC-5633_Weiland-YeastTMT_2;F005816b_2p_110uPACG2v2_2_trapPM3_PRC-5633_Weiland-YeastTMT_3;F005818_2p_110uPACG2v2_2_trapPM3_PRC-5633_Weiland-YeastTMT_4;F005820_2p_110uPACG2v2_2_trapPM3_PRC-5633_Weiland-YeastTMT_5
_KGEQELEGLTDTTVPKR_	KGEQELEGLTDTTVPKR	QID82885.1Proteincomponentofthesmall(40S)ribosomalsubunit[Saccharomycespastorianus]	-1.47263	0.215536	Non-Floc.72.S - Non-Floc.48.S	2	3;4;4;3	34070;34081;32790;32792	NA	NA	NA	NA	NA	NA	NA	NA	NA	NA	NA	NA	NA	NA	20.6635	20.8753	19.4543	19.2941	20.0833	18.3852	20.7843	21.197	21.1998	19.7422	19.8329	20.4183	20.7839	NA	NA	NA	NA	NA	NA	NA	F005816b_2p_110uPACG2v2_2_trapPM3_PRC-5633_Weiland-YeastTMT_3;F005818_2p_110uPACG2v2_2_trapPM3_PRC-5633_Weiland-YeastTMT_4
_KGESQTNIEIEKEEDWNR_	KGESQTNIEIEKEEDWNR	QID80447.1T-complexprotein1subunitgamma[Saccharomycespastorianus]	0.00516392	0.997203	Non-Floc.72.S - Non-Floc.48.S	2	4;3	29188;29880;27727	NA	NA	NA	NA	NA	NA	NA	17.1898	16.947	17.1779	16.6907	17.0048	17.2016	16.5807	17.4385	17.8495	18.0058	18.6754	17.7186	16.735	16.3813	17.0915	17.3436	15.7353	16.2233	16.1562	16.7541	NA	NA	NA	NA	NA	NA	NA	F005814_2p_110uPACG2v2_2_trapPM3_PRC-5633_Weiland-YeastTMT_2;F005816b_2p_110uPACG2v2_2_trapPM3_PRC-5633_Weiland-YeastTMT_3;F005818_2p_110uPACG2v2_2_trapPM3_PRC-5633_Weiland-YeastTMT_4
_KGETLPEEK_	KGETLPEEK	QID78567.1lysyl-tRNAsynthetase[Saccharomycespastorianus]	0.115121	0.964014	Non-Floc.72.S - Non-Floc.48.S	1	3;2;3	17563;17649;18720	NA	NA	NA	NA	NA	NA	NA	NA	NA	NA	NA	NA	NA	NA	NA	NA	NA	NA	NA	NA	19.1595	19.2069	19.1699	19.8239	18.4893	18.5299	19.0916	21.3367	19.7605	19.5188	19.45	20.7084	18.903	20.2473	F005818_2p_110uPACG2v2_2_trapPM3_PRC-5633_Weiland-YeastTMT_4;F005820_2p_110uPACG2v2_2_trapPM3_PRC-5633_Weiland-YeastTMT_5
_KGETLPEEKVSIAGR_	KGETLPEEKVSIAGR	QID78567.1lysyl-tRNAsynthetase[Saccharomycespastorianus]	-0.00853023	0.9958	Non-Floc.72.S - Non-Floc.48.S	2	4;4;3	28915;29871;28917;28955	19.2605	19.5352	19.3218	19.2807	21.0387	19.7033	19.9447	NA	NA	NA	NA	NA	NA	NA	19.4111	19.1303	18.493	18.4382	19.5819	19.5414	NA	NA	NA	NA	NA	NA	NA	17.8527	18.7323	18.7213	18.3199	17.8953	18.2343	18.386	F005812_2p_110uPACG2v2_2_trapPM3_PRC-5633_Weiland-YeastTMT_1;F005816b_2p_110uPACG2v2_2_trapPM3_PRC-5633_Weiland-YeastTMT_3;F005820_2p_110uPACG2v2_2_trapPM3_PRC-5633_Weiland-YeastTMT_5
_KGETLQDTIR_	KGETLQDTIR	QID80346.1Carbamoyl-phosphatesynthase[Saccharomycespastorianus]	-0.316416	0.860305	Non-Floc.72.S - Non-Floc.48.S	1	2;3;3;2	20304;20294;18336;18344;19545;19565	NA	NA	NA	NA	NA	NA	NA	NA	NA	NA	NA	NA	NA	NA	19.7343	19.7392	16.7734	18.7614	19.1944	19.1493	18.1521	18.0021	17.8927	18.2294	17.5726	17.6259	17.7356	17.7821	17.0395	17.1237	17.8565	17.4976	17.1197	17.3325	F005816b_2p_110uPACG2v2_2_trapPM3_PRC-5633_Weiland-YeastTMT_3;F005818_2p_110uPACG2v2_2_trapPM3_PRC-5633_Weiland-YeastTMT_4;F005820_2p_110uPACG2v2_2_trapPM3_PRC-5633_Weiland-YeastTMT_5
_KGEVSQWVVPGGVFK_	KGEVSQWVVPGGVFK	QID87073.1hypotheticalproteinGRS66_009729[Saccharomycespastorianus]	0.0456755	0.989351	Non-Floc.72.S - Non-Floc.48.S	1	3	50241	NA	NA	NA	NA	NA	NA	NA	NA	NA	NA	NA	NA	NA	NA	NA	NA	NA	NA	NA	NA	16.4861	16.5014	16.4382	16.2209	16.5471	16.7837	16.9179	NA	NA	NA	NA	NA	NA	NA	F005818_2p_110uPACG2v2_2_trapPM3_PRC-5633_Weiland-YeastTMT_4
_KGEYETGFER_	KGEYETGFER	QID78693.1translationterminationfactorGTPaseeRF3[Saccharomycespastorianus]	-0.931391	0.6003	Non-Floc.72.S - Non-Floc.48.S	1	3;2;2;3	16533;16541;16762;16770;17381;17413;15493;15502;16612;16657	19.0859	19.2024	18.8557	17.8979	17.7016	18.3512	18.9068	19.3507	18.0164	19.4024	18.2573	19.1268	18.1937	18.4331	18.8065	19.74	13.7123	17.3736	19.481	19.2008	18.8369	19.1514	19.0302	18.7813	18.2844	18.2785	18.6273	18.6349	18.8648	18.5515	18.7064	17.8317	15.6155	17.6033	F005812_2p_110uPACG2v2_2_trapPM3_PRC-5633_Weiland-YeastTMT_1;F005814_2p_110uPACG2v2_2_trapPM3_PRC-5633_Weiland-YeastTMT_2;F005816b_2p_110uPACG2v2_2_trapPM3_PRC-5633_Weiland-YeastTMT_3;F005818_2p_110uPACG2v2_2_trapPM3_PRC-5633_Weiland-YeastTMT_4;F005820_2p_110uPACG2v2_2_trapPM3_PRC-5633_Weiland-YeastTMT_5
_KGFEVHWAEYNK_	KGFEVHWAEYNK	QID79760.16-phosphofructokinase,alphasubunit[Saccharomycespastorianus]	0.16135	0.934821	Non-Floc.72.S - Non-Floc.48.S	1	3;4;3	35497;35549;36689	NA	NA	NA	NA	NA	NA	NA	NA	NA	NA	NA	NA	NA	NA	NA	NA	NA	NA	NA	NA	17.3228	17.5244	17.8899	17.0106	17.2777	17.3006	17.2902	17.2847	16.6626	16.5125	16.672	17.232	18.2153	16.8701	F005818_2p_110uPACG2v2_2_trapPM3_PRC-5633_Weiland-YeastTMT_4;F005820_2p_110uPACG2v2_2_trapPM3_PRC-5633_Weiland-YeastTMT_5
_KGFKEEVEK_	KGFKEEVEK	QID82506.15'-(N(7)-methyl5'-triphosphoguanosine)-(mRNA)diphosphatase[Saccharomycespastorianus]	-0.0925202	0.974911	Non-Floc.72.S - Non-Floc.48.S	2	4	22116	NA	NA	NA	NA	NA	NA	NA	NA	NA	NA	NA	NA	NA	NA	NA	NA	NA	NA	NA	NA	18.0452	18.2915	18.6587	18.5986	18.199	18.1715	18.2679	NA	NA	NA	NA	NA	NA	NA	F005818_2p_110uPACG2v2_2_trapPM3_PRC-5633_Weiland-YeastTMT_4
_KGFKGSTANMSLGGGK_	KGFKGSTANMSLGGGK	QID84481.1proteinaseB[Saccharomycespastorianus]	0.663778	0.708812	Non-Floc.72.S - Non-Floc.48.S	2	4	28760	NA	NA	NA	NA	NA	NA	NA	NA	NA	NA	NA	NA	NA	NA	NA	NA	NA	NA	NA	NA	NA	NA	NA	NA	NA	NA	NA	17.4264	16.8552	17.1808	17.0327	17.519	17.9521	18.2232	F005820_2p_110uPACG2v2_2_trapPM3_PRC-5633_Weiland-YeastTMT_5
_KGFNLQNK_	KGFNLQNK	QID82027.12-isopropylmalatesynthase(Alpha-isopropylmalatesynthase)(Alpha-IPMsynthetase)[Saccharomycespastorianus]	-0.2168	0.806775	Non-Floc.72.S - Non-Floc.48.S	1	3	25551;25824;25497	19.4084	19.5118	19.4636	19.0568	18.7691	19.1143	19.1904	19.7987	19.14	19.8174	19.3379	19.5983	19.5241	19.4187	NA	NA	NA	NA	NA	NA	NA	NA	NA	NA	NA	NA	NA	18.6016	18.7659	18.5283	18.1008	18.4	18.2415	18.1529	F005812_2p_110uPACG2v2_2_trapPM3_PRC-5633_Weiland-YeastTMT_1;F005814_2p_110uPACG2v2_2_trapPM3_PRC-5633_Weiland-YeastTMT_2;F005820_2p_110uPACG2v2_2_trapPM3_PRC-5633_Weiland-YeastTMT_5
_KGFNVQNK_	KGFNVQNK	QID87676.12-isopropylmalatesynthase(Alpha-isopropylmalatesynthase)(Alpha-IPMsynthetase)[Saccharomycespastorianus]	0.0310193	0.992791	Non-Floc.72.S - Non-Floc.48.S	1	3	18986;20410	NA	NA	NA	NA	NA	NA	NA	NA	NA	NA	NA	NA	NA	NA	NA	NA	NA	NA	NA	NA	18.4685	18.4162	18.5976	18.4512	18.4472	18.432	18.2884	NA	NA	NA	NA	NA	NA	NA	F005818_2p_110uPACG2v2_2_trapPM3_PRC-5633_Weiland-YeastTMT_4;F005820_2p_110uPACG2v2_2_trapPM3_PRC-5633_Weiland-YeastTMT_5
_KGGARQFNGLTDVYK_	KGGARQFNGLTDVYK	QID78089.1ADP/ATPcarrierproteinaac3[Saccharomycespastorianus]	0.791093	0.38234	Non-Floc.72.S - Non-Floc.48.S	2	3	50548;50835	16.1871	16.5926	17.5743	16.4179	17.2916	16.6611	16.7121	17.3019	16.8445	17.9651	16.6282	17.7277	17.0723	16.4139	NA	NA	NA	NA	NA	NA	NA	NA	NA	NA	NA	NA	NA	NA	NA	NA	NA	NA	NA	NA	F005812_2p_110uPACG2v2_2_trapPM3_PRC-5633_Weiland-YeastTMT_1;F005814_2p_110uPACG2v2_2_trapPM3_PRC-5633_Weiland-YeastTMT_2
_KGGEGEISVFVSR_	KGGEGEISVFVSR	QID83384.1lysyl-tRNAsynthetase[Saccharomycespastorianus]	-0.40066	0.849941	Non-Floc.72.S - Non-Floc.48.S	1	3	32859	19.2597	19.9553	19.971	18.5973	19.5546	19.9361	19.9962	NA	NA	NA	NA	NA	NA	NA	NA	NA	NA	NA	NA	NA	NA	NA	NA	NA	NA	NA	NA	NA	NA	NA	NA	NA	NA	NA	F005812_2p_110uPACG2v2_2_trapPM3_PRC-5633_Weiland-YeastTMT_1
_KGGEGEVSVFVSR_	KGGEGEVSVFVSR	QID78567.1lysyl-tRNAsynthetase[Saccharomycespastorianus]	-0.518178	0.676507	Non-Floc.72.S - Non-Floc.48.S	1	3	26891;27271;28200;25638;26870	16.6056	17.8425	17.69	16.9513	17.3452	17.6803	17.7336	17.7332	17.543	17.8094	17.2288	17.5724	17.5094	17.5319	19.0059	19.1191	14.8132	17.6569	19.1088	18.1738	17.7788	18.0344	17.9576	17.4919	17.2217	17.3795	17.6975	17.7794	17.5481	17.5096	17.7708	17.7	17.6905	17.6474	F005812_2p_110uPACG2v2_2_trapPM3_PRC-5633_Weiland-YeastTMT_1;F005814_2p_110uPACG2v2_2_trapPM3_PRC-5633_Weiland-YeastTMT_2;F005816b_2p_110uPACG2v2_2_trapPM3_PRC-5633_Weiland-YeastTMT_3;F005818_2p_110uPACG2v2_2_trapPM3_PRC-5633_Weiland-YeastTMT_4;F005820_2p_110uPACG2v2_2_trapPM3_PRC-5633_Weiland-YeastTMT_5
_KGGELTEEQMK_	KGGELTEEQMK	QID82336.1Calmodulin-dependentproteinkinasecmk2[Saccharomycespastorianus]	-0.146863	0.934112	Non-Floc.72.S - Non-Floc.48.S	1	3	20957;21183	16.7922	17.199	17.1244	18.2369	16.5926	16.9815	16.7533	17.2618	17.0503	17.1364	17.2441	17.363	16.7977	16.9835	NA	NA	NA	NA	NA	NA	NA	NA	NA	NA	NA	NA	NA	NA	NA	NA	NA	NA	NA	NA	F005812_2p_110uPACG2v2_2_trapPM3_PRC-5633_Weiland-YeastTMT_1;F005814_2p_110uPACG2v2_2_trapPM3_PRC-5633_Weiland-YeastTMT_2
_KGGIDAQQAENEQK_	KGGIDAQQAENEQK	QID85544.1Phosphoserinetransaminase[Saccharomycespastorianus]	0.0216913	0.993731	Non-Floc.72.S - Non-Floc.48.S	1	3	15313;15519;16003;14567	17.2753	17.0755	17.5882	18.6398	17.8276	17.3278	17.3194	17.5303	17.8044	17.8275	17.6677	16.2247	17.8401	17.7296	16.1762	16.6097	14.4953	17.534	15.962	17.227	16.9906	16.7349	16.7449	18.5374	16.725	16.7228	16.7978	NA	NA	NA	NA	NA	NA	NA	F005812_2p_110uPACG2v2_2_trapPM3_PRC-5633_Weiland-YeastTMT_1;F005814_2p_110uPACG2v2_2_trapPM3_PRC-5633_Weiland-YeastTMT_2;F005816b_2p_110uPACG2v2_2_trapPM3_PRC-5633_Weiland-YeastTMT_3;F005818_2p_110uPACG2v2_2_trapPM3_PRC-5633_Weiland-YeastTMT_4
_KGGIFTEVKVPR_	KGGIFTEVKVPR	QID80624.1E1ubiquitin-activatingprotein[Saccharomycespastorianus]	-0.483628	0.809571	Non-Floc.72.S - Non-Floc.48.S	2	4	35195	NA	NA	NA	NA	NA	NA	NA	NA	NA	NA	NA	NA	NA	NA	NA	NA	NA	NA	NA	NA	18.3751	18.6057	18.5695	17.9172	18.1221	18.2478	18.517	NA	NA	NA	NA	NA	NA	NA	F005818_2p_110uPACG2v2_2_trapPM3_PRC-5633_Weiland-YeastTMT_4
_KGGNIPM(ox)IPGWVM(ox)EFPTGK_	KGGNIPMIPGWVMEFPTGK	QID84838.1hexokinaseA[Saccharomycespastorianus]	0.0079633	0.997193	Non-Floc.72.S - Non-Floc.48.S	1	4	54913	NA	NA	NA	NA	NA	NA	NA	NA	NA	NA	NA	NA	NA	NA	16.2162	15.6231	16.624	15.6311	15.899	15.581	NA	NA	NA	NA	NA	NA	NA	NA	NA	NA	NA	NA	NA	NA	F005816b_2p_110uPACG2v2_2_trapPM3_PRC-5633_Weiland-YeastTMT_3
_KGGNIPM(ox)IPGWVMEFPTGK_	KGGNIPMIPGWVMEFPTGK	QID84838.1hexokinaseA[Saccharomycespastorianus]	0.180423	0.857378	Non-Floc.72.S - Non-Floc.48.S	1	4	59591;59752;60218	15.5562	15.9717	16.7414	16.108	16.054	16.3975	15.8947	16.353	16.2368	16.9229	16.5117	16.5549	16.9628	16.7139	NA	NA	NA	NA	NA	NA	17.9018	17.9802	17.8858	17.5916	18.1211	17.7838	18.1147	NA	NA	NA	NA	NA	NA	NA	F005812_2p_110uPACG2v2_2_trapPM3_PRC-5633_Weiland-YeastTMT_1;F005814_2p_110uPACG2v2_2_trapPM3_PRC-5633_Weiland-YeastTMT_2;F005818_2p_110uPACG2v2_2_trapPM3_PRC-5633_Weiland-YeastTMT_4
_KGGNIPMIPGWVMDFPTGK_	KGGNIPMIPGWVMDFPTGK	QID84856.1Hexokinaseisoenzyme2[Saccharomycespastorianus]	-0.15726	0.910373	Non-Floc.72.S - Non-Floc.48.S	1	4;4;3	62034;62127;62191;60650;62743;62805	15.9627	16.8868	17.0893	16.0149	16.0979	16.6637	16.5196	16.5743	16.2725	16.7934	16.1806	16.7122	16.601	16.4096	NA	15.7267	16.86	NA	15.886	15.1469	16.8088	17.1037	17.3998	16.1289	16.6837	16.6086	17.0429	NA	NA	NA	NA	NA	NA	NA	F005812_2p_110uPACG2v2_2_trapPM3_PRC-5633_Weiland-YeastTMT_1;F005814_2p_110uPACG2v2_2_trapPM3_PRC-5633_Weiland-YeastTMT_2;F005816b_2p_110uPACG2v2_2_trapPM3_PRC-5633_Weiland-YeastTMT_3;F005818_2p_110uPACG2v2_2_trapPM3_PRC-5633_Weiland-YeastTMT_4
_KGGNIPMIPGWVMEFPTGK_	KGGNIPMIPGWVMEFPTGK	QID84838.1hexokinaseA[Saccharomycespastorianus]	0.446753	0.649169	Non-Floc.72.S - Non-Floc.48.S	1	4;4;3;3;3;4	62018;62113;62146;60646;62754;62755;62375	16.2763	17.6593	18.4424	17.0946	17.4462	17.946	17.2571	17.035	17.0066	17.7208	16.9934	17.5334	17.4734	17.1125	17.039	16.3556	17.6403	17.7896	16.7657	15.2277	18.1093	18.3075	19.0698	17.792	18.2174	18.2785	18.7423	17.3272	16.9122	17.4704	17.0796	17.4884	16.4526	17.4859	F005812_2p_110uPACG2v2_2_trapPM3_PRC-5633_Weiland-YeastTMT_1;F005814_2p_110uPACG2v2_2_trapPM3_PRC-5633_Weiland-YeastTMT_2;F005816b_2p_110uPACG2v2_2_trapPM3_PRC-5633_Weiland-YeastTMT_3;F005818_2p_110uPACG2v2_2_trapPM3_PRC-5633_Weiland-YeastTMT_4;F005820_2p_110uPACG2v2_2_trapPM3_PRC-5633_Weiland-YeastTMT_5
_KGGNKFALWTK_	KGGNKFALWTK	QID87858.1TranslationinitiationfactoreIF4E[Saccharomycespastorianus]	-0.0512664	0.987461	Non-Floc.72.S - Non-Floc.48.S	2	4	37419	NA	NA	NA	NA	NA	NA	NA	NA	NA	NA	NA	NA	NA	NA	NA	NA	NA	NA	NA	NA	18.7923	19.2612	19.6685	19.2828	19.2099	19.6509	19.6722	NA	NA	NA	NA	NA	NA	NA	F005818_2p_110uPACG2v2_2_trapPM3_PRC-5633_Weiland-YeastTMT_4
_KGGNNVSLGK_	KGGNNVSLGK	QID79892.1NADPH-cytochromeP450reductase[Saccharomycespastorianus]	-0.708895	0.684609	Non-Floc.72.S - Non-Floc.48.S	1	3	16338	NA	NA	NA	NA	NA	NA	NA	NA	NA	NA	NA	NA	NA	NA	NA	NA	NA	NA	NA	NA	19.5541	19.7257	19.7612	18.6838	19.0168	19.1042	19.4117	NA	NA	NA	NA	NA	NA	NA	F005818_2p_110uPACG2v2_2_trapPM3_PRC-5633_Weiland-YeastTMT_4
_KGGVDLK_	KGGVDLK	QID81997.1mitochondrial37Sribosomalproteinnam9[Saccharomycespastorianus]	-0.275086	0.907819	Non-Floc.72.S - Non-Floc.48.S	1	3	20374	NA	NA	NA	NA	NA	NA	NA	NA	NA	NA	NA	NA	NA	NA	NA	NA	NA	NA	NA	NA	NA	NA	NA	NA	NA	NA	NA	17.6752	17.684	17.5314	17.6629	17.4089	19.2784	17.208	F005820_2p_110uPACG2v2_2_trapPM3_PRC-5633_Weiland-YeastTMT_5
_KGGVEAQQAENEEKAK_	KGGVEAQQAENEEKAK	QID82515.1Phosphoserinetransaminase[Saccharomycespastorianus]	-0.506754	0.648447	Non-Floc.72.S - Non-Floc.48.S	2	4	15879;16089;16763	17.0015	16.652	17.1827	17.9535	16.6294	16.8928	17.0108	17.1671	16.9785	17.1129	16.8444	16.2596	16.8031	16.784	16.7212	17.2699	18.5413	NA	16.5316	16.2125	NA	NA	NA	NA	NA	NA	NA	NA	NA	NA	NA	NA	NA	NA	F005812_2p_110uPACG2v2_2_trapPM3_PRC-5633_Weiland-YeastTMT_1;F005814_2p_110uPACG2v2_2_trapPM3_PRC-5633_Weiland-YeastTMT_2;F005816b_2p_110uPACG2v2_2_trapPM3_PRC-5633_Weiland-YeastTMT_3
_KGHEVHWAEYNK_	KGHEVHWAEYNK	QID85288.16-phosphofructokinase,alphasubunit[Saccharomycespastorianus]	0.0254678	0.990906	Non-Floc.72.S - Non-Floc.48.S	1	3	18470;18727;17010	15.7338	16.1061	15.5667	17.9651	16.3241	16.2236	15.8625	16.5524	16.359	16.9299	16.3206	16.5718	16.348	16.3668	NA	NA	NA	NA	NA	NA	17.7474	18.0329	17.9736	18.4462	17.6785	17.6923	18.004	NA	NA	NA	NA	NA	NA	NA	F005812_2p_110uPACG2v2_2_trapPM3_PRC-5633_Weiland-YeastTMT_1;F005814_2p_110uPACG2v2_2_trapPM3_PRC-5633_Weiland-YeastTMT_2;F005818_2p_110uPACG2v2_2_trapPM3_PRC-5633_Weiland-YeastTMT_4
_KGHPIIICNENDEVWAQK_	KGHPIIICNENDEVWAQK	QID80718.1glutamine--fructose-6-phosphatetransaminase(isomerizing)[Saccharomycespastorianus]	-0.137917	0.960969	Non-Floc.72.S - Non-Floc.48.S	1	4	35984	NA	NA	NA	NA	NA	NA	NA	NA	NA	NA	NA	NA	NA	NA	NA	NA	NA	NA	NA	NA	17.6462	17.7654	17.7678	16.9615	17.6275	17.7014	17.7524	NA	NA	NA	NA	NA	NA	NA	F005818_2p_110uPACG2v2_2_trapPM3_PRC-5633_Weiland-YeastTMT_4
_KGIEAAGGSADIYQVEETLSPEVVK_	KGIEAAGGSADIYQVEETLSPEVVK	QID78562.1flavodoxin-likefoldprotein[Saccharomycespastorianus]	0.235887	0.834527	Non-Floc.72.S - Non-Floc.48.S	1	4;3;3;4	53339;53375;53654;53706;53135;53554	16.2041	16.6206	17.2062	16.6154	16.7901	17.2787	16.6827	16.3113	16.3096	16.2194	16.3291	15.771	16.4101	16.4866	NA	14.2162	15.5498	NA	14.5338	14.9066	NA	NA	NA	NA	NA	NA	NA	17.7857	17.3197	17.4917	17.1799	18.0551	17.2991	18.0305	F005812_2p_110uPACG2v2_2_trapPM3_PRC-5633_Weiland-YeastTMT_1;F005814_2p_110uPACG2v2_2_trapPM3_PRC-5633_Weiland-YeastTMT_2;F005816b_2p_110uPACG2v2_2_trapPM3_PRC-5633_Weiland-YeastTMT_3;F005820_2p_110uPACG2v2_2_trapPM3_PRC-5633_Weiland-YeastTMT_5
_KGILFVGSGVSGGEEGAR_	KGILFVGSGVSGGEEGAR	QID80028.1phosphogluconatedehydrogenase(decarboxylating)gnd1[Saccharomycespastorianus]	-0.220184	0.855525	Non-Floc.72.S - Non-Floc.48.S	1	3	38178;38555;37434;38410	18.0649	18.85	18.7442	16.8156	17.9884	18.68	18.6343	18.1951	17.4265	18.2711	17.6611	17.9832	17.5967	17.8774	NA	NA	NA	NA	NA	NA	18.704	18.7534	18.9064	18.4905	18.2825	18.4708	18.5618	17.2493	17.2192	17.121	17.164	17.1141	15.8006	16.7558	F005812_2p_110uPACG2v2_2_trapPM3_PRC-5633_Weiland-YeastTMT_1;F005814_2p_110uPACG2v2_2_trapPM3_PRC-5633_Weiland-YeastTMT_2;F005818_2p_110uPACG2v2_2_trapPM3_PRC-5633_Weiland-YeastTMT_4;F005820_2p_110uPACG2v2_2_trapPM3_PRC-5633_Weiland-YeastTMT_5
_KGITEEVAK_	KGITEEVAK	QID79676.160SribosomalproteinL24B[Saccharomycespastorianus]	-1.1355	0.539659	Non-Floc.72.S - Non-Floc.48.S	1	2;3;3;2;3	22884;22891;23187;23227;23705;23706;21691;22971	20.8295	20.9486	20.3352	18.8366	18.099	19.7003	20.7893	21.7761	19.7964	21.2642	20.6317	21.0057	19.9867	20.525	20.7771	21.9299	NA	20.1637	20.4447	18.001	NA	NA	NA	NA	NA	NA	NA	NA	NA	NA	NA	NA	NA	NA	F005812_2p_110uPACG2v2_2_trapPM3_PRC-5633_Weiland-YeastTMT_1;F005814_2p_110uPACG2v2_2_trapPM3_PRC-5633_Weiland-YeastTMT_2;F005816b_2p_110uPACG2v2_2_trapPM3_PRC-5633_Weiland-YeastTMT_3;F005818_2p_110uPACG2v2_2_trapPM3_PRC-5633_Weiland-YeastTMT_4;F005820_2p_110uPACG2v2_2_trapPM3_PRC-5633_Weiland-YeastTMT_5
_KGITEEVAKK_	KGITEEVAKK	QID79676.160SribosomalproteinL24B[Saccharomycespastorianus]	-0.358393	0.774729	Non-Floc.72.S - Non-Floc.48.S	2	3	25006;23916	NA	NA	NA	NA	NA	NA	NA	NA	NA	NA	NA	NA	NA	NA	16.9435	17.2488	17.6641	17.0241	16.4997	17.1119	NA	NA	NA	NA	NA	NA	NA	17.2658	17.4015	16.116	16.6762	16.9093	16.2629	16.6552	F005816b_2p_110uPACG2v2_2_trapPM3_PRC-5633_Weiland-YeastTMT_3;F005820_2p_110uPACG2v2_2_trapPM3_PRC-5633_Weiland-YeastTMT_5
_KGKDLSPAINYTK_	KGKDLSPAINYTK	QID83144.1ubiquinol-cytochromecreductasecoresubunit1[Saccharomycespastorianus]	0.0732992	0.967865	Non-Floc.72.S - Non-Floc.48.S	2	4	28765;30150	NA	NA	NA	NA	NA	NA	NA	NA	NA	NA	NA	NA	NA	NA	NA	NA	NA	NA	NA	NA	17.2405	17.243	17.4824	18.8876	17.3886	17.3076	17.3903	17.0997	17.1983	17.6855	17.6721	17.1993	16.8237	17.2904	F005818_2p_110uPACG2v2_2_trapPM3_PRC-5633_Weiland-YeastTMT_4;F005820_2p_110uPACG2v2_2_trapPM3_PRC-5633_Weiland-YeastTMT_5
_KGKPELR_	KGKPELR	QID79210.160SribosomalproteinL23A[Saccharomycespastorianus]	NA	NA	Non-Floc.72.S - Non-Floc.48.S	2	3;2;3	12917;12926;13120;13132;13771;13800;11774;12898;12899	NA	NA	NA	NA	NA	NA	NA	NA	NA	NA	NA	NA	NA	NA	NA	NA	NA	NA	NA	NA	NA	NA	NA	NA	NA	NA	NA	NA	NA	NA	NA	NA	NA	NA	F005812_2p_110uPACG2v2_2_trapPM3_PRC-5633_Weiland-YeastTMT_1;F005814_2p_110uPACG2v2_2_trapPM3_PRC-5633_Weiland-YeastTMT_2;F005816b_2p_110uPACG2v2_2_trapPM3_PRC-5633_Weiland-YeastTMT_3;F005818_2p_110uPACG2v2_2_trapPM3_PRC-5633_Weiland-YeastTMT_4;F005820_2p_110uPACG2v2_2_trapPM3_PRC-5633_Weiland-YeastTMT_5
_KGLDAIDKAFLK_	KGLDAIDKAFLK	QID79536.1plasmamembraneH+-ATPase[Saccharomycespastorianus]	-0.152926	0.934821	Non-Floc.72.S - Non-Floc.48.S	2	4;3;4	48628;48646;48848;48885;48075;48786	18.0176	20.3485	20.3564	18.3077	19.4067	20.4025	20.1246	20.6504	19.5908	20.8213	20.1745	20.7596	20.2982	20.547	17.9267	18.2553	18.7696	17.8711	18.2293	17.5134	20.1211	19.9411	20.0975	18.2002	19.8195	19.4612	20.0414	20.8424	21.2987	21.3172	19.6363	20.8128	19.4645	20.0941	F005812_2p_110uPACG2v2_2_trapPM3_PRC-5633_Weiland-YeastTMT_1;F005814_2p_110uPACG2v2_2_trapPM3_PRC-5633_Weiland-YeastTMT_2;F005816b_2p_110uPACG2v2_2_trapPM3_PRC-5633_Weiland-YeastTMT_3;F005818_2p_110uPACG2v2_2_trapPM3_PRC-5633_Weiland-YeastTMT_4;F005820_2p_110uPACG2v2_2_trapPM3_PRC-5633_Weiland-YeastTMT_5
_KGLDIEPYEFTHAK_	KGLDIEPYEFTHAK	QID80815.1F-actin-cappingproteinsubunitalpha[Saccharomycespastorianus]	1.20879	0.439318	Non-Floc.72.S - Non-Floc.48.S	1	4	42016	NA	NA	NA	NA	NA	NA	NA	17.3691	16.5333	17.3322	17.0766	17.7421	17.3065	17.1281	NA	NA	NA	NA	NA	NA	NA	NA	NA	NA	NA	NA	NA	NA	NA	NA	NA	NA	NA	NA	F005814_2p_110uPACG2v2_2_trapPM3_PRC-5633_Weiland-YeastTMT_2
_KGLGNPLYYDGVEK_	KGLGNPLYYDGVEK	QID83144.1ubiquinol-cytochromecreductasecoresubunit1[Saccharomycespastorianus]	-0.695283	0.630786	Non-Floc.72.S - Non-Floc.48.S	1	4;3	39858;39724	NA	NA	NA	NA	NA	NA	NA	NA	NA	NA	NA	NA	NA	NA	16.5254	17.169	17.8422	15.6945	17.1933	16.5598	NA	NA	NA	NA	NA	NA	NA	18.0303	18.1818	18.4106	17.5276	18.2657	17.9981	17.901	F005816b_2p_110uPACG2v2_2_trapPM3_PRC-5633_Weiland-YeastTMT_3;F005820_2p_110uPACG2v2_2_trapPM3_PRC-5633_Weiland-YeastTMT_5
_KGLMLKGQDLTK_	KGLMLKGQDLTK	QID84838.1hexokinaseA[Saccharomycespastorianus]	-0.821262	0.624759	Non-Floc.72.S - Non-Floc.48.S	2	4	36578	NA	NA	NA	NA	NA	NA	NA	NA	NA	NA	NA	NA	NA	NA	NA	NA	NA	NA	NA	NA	NA	NA	NA	NA	NA	NA	NA	17.1398	18.0831	18.1829	17.3492	17.2618	17.4683	17.1443	F005820_2p_110uPACG2v2_2_trapPM3_PRC-5633_Weiland-YeastTMT_5
_KGLSSETSLNVEYTR_	KGLSSETSLNVEYTR	QID85622.1ribosomebioproteinsisproteinytm1[Saccharomycespastorianus]	-0.837527	0.558349	Non-Floc.72.S - Non-Floc.48.S	1	3	29470;28801	NA	NA	NA	NA	NA	NA	NA	NA	NA	NA	NA	NA	NA	NA	15.5869	16.232	15.0907	15.9914	16.2339	16.9162	NA	NA	NA	NA	NA	NA	NA	17.8131	19.031	18.3494	18.352	17.5965	17.4069	17.5327	F005816b_2p_110uPACG2v2_2_trapPM3_PRC-5633_Weiland-YeastTMT_3;F005820_2p_110uPACG2v2_2_trapPM3_PRC-5633_Weiland-YeastTMT_5
_KGLTPSQIGVLLR_	KGLTPSQIGVLLR	QID83407.1ribosomal40SsubunitproteinS13[Saccharomycespastorianus]	NA	NA	Non-Floc.72.S - Non-Floc.48.S	1	3	47197	NA	NA	NA	NA	NA	NA	NA	NA	NA	NA	NA	NA	NA	NA	NA	NA	NA	NA	NA	NA	NA	NA	NA	NA	NA	NA	NA	NA	NA	NA	NA	NA	NA	NA	F005814_2p_110uPACG2v2_2_trapPM3_PRC-5633_Weiland-YeastTMT_2
_KGLTPSQIGVLLRDAHGVTQAR_	KGLTPSQIGVLLRDAHGVTQAR	QID83407.1ribosomal40SsubunitproteinS13[Saccharomycespastorianus]	-1.04325	0.517935	Non-Floc.72.S - Non-Floc.48.S	2	4;5	47984;48082	NA	NA	NA	NA	NA	NA	NA	NA	NA	NA	NA	NA	NA	NA	NA	NA	NA	NA	NA	NA	NA	NA	NA	NA	NA	NA	NA	17.3153	18.5184	18.4185	17.9748	17.4751	16.9415	17.3804	F005820_2p_110uPACG2v2_2_trapPM3_PRC-5633_Weiland-YeastTMT_5
_KGLVTLETVDSYTGK_	KGLVTLETVDSYTGK	QID78629.1putativemetalloproteasearx1[Saccharomycespastorianus]	-0.31005	0.893855	Non-Floc.72.S - Non-Floc.48.S	1	3	45195	NA	NA	NA	NA	NA	NA	NA	NA	NA	NA	NA	NA	NA	NA	NA	NA	NA	NA	NA	NA	17.2637	17.6368	17.634	16.9058	17.3268	17.2757	17.2618	NA	NA	NA	NA	NA	NA	NA	F005818_2p_110uPACG2v2_2_trapPM3_PRC-5633_Weiland-YeastTMT_4
_KGNDSTATSNTANSANSVQK_	KGNDSTATSNTANSANSVQK	QID86740.1Suppressorproteinstm1[Saccharomycespastorianus]	-0.123034	0.971142	Non-Floc.72.S - Non-Floc.48.S	1	3;4;4;3;2;5;4;3	11633;11647;11854;11869;12198;12264;10979;11004;11082;11192;11724;11755	18.3107	17.014	17.565	18.0157	18.7684	17.3436	17.9662	19.3005	18.9667	18.3303	20.1969	16.7173	17.9245	20.218	18.2152	19.3036	14.2421	17.9345	18.4439	20.934	17.4856	17.0156	16.4538	17.8938	18.0953	17.163	17.2573	19.1969	18.9644	18.4631	18.9031	19.1337	18.8902	18.9919	F005812_2p_110uPACG2v2_2_trapPM3_PRC-5633_Weiland-YeastTMT_1;F005814_2p_110uPACG2v2_2_trapPM3_PRC-5633_Weiland-YeastTMT_2;F005816b_2p_110uPACG2v2_2_trapPM3_PRC-5633_Weiland-YeastTMT_3;F005818_2p_110uPACG2v2_2_trapPM3_PRC-5633_Weiland-YeastTMT_4;F005820_2p_110uPACG2v2_2_trapPM3_PRC-5633_Weiland-YeastTMT_5
_KGNDSTATSNTANSANSVQKNR_	KGNDSTATSNTANSANSVQKNR	QID86740.1Suppressorproteinstm1[Saccharomycespastorianus]	-3.51449	0.0771165	Non-Floc.72.S - Non-Floc.48.S	2	4	9378	NA	NA	NA	NA	NA	NA	NA	NA	NA	NA	NA	NA	NA	NA	NA	NA	NA	NA	NA	NA	NA	NA	NA	NA	NA	NA	NA	14.4711	18.2829	18.5325	19.4396	14.7684	16.821	16.0842	F005820_2p_110uPACG2v2_2_trapPM3_PRC-5633_Weiland-YeastTMT_5
_KGNNTANATNSANTVQK_	KGNNTANATNSANTVQK	QID81118.1Suppressorproteinstm1[Saccharomycespastorianus]	0.473113	0.784298	Non-Floc.72.S - Non-Floc.48.S	1	3;4;5;2;3;5;4;2;3;4;3;4;2	11675;11727;11748;11753;11882;11922;11949;11988;12269;12338;10890;10899;10949;11737;11763;11843	17.6881	16.8417	16.979	18.3224	16.001	16.9377	17.6403	17.8262	16.1878	16.8976	18.3636	16.4863	16.2693	18.3265	17.5277	18.0569	17.684	20.5398	17.1922	18.02	18.8827	18.2795	17.9207	18.9514	18.9005	18.3871	18.4356	18.7222	18.7355	18.1368	17.9321	18.5394	19.333	17.0395	F005812_2p_110uPACG2v2_2_trapPM3_PRC-5633_Weiland-YeastTMT_1;F005814_2p_110uPACG2v2_2_trapPM3_PRC-5633_Weiland-YeastTMT_2;F005816b_2p_110uPACG2v2_2_trapPM3_PRC-5633_Weiland-YeastTMT_3;F005818_2p_110uPACG2v2_2_trapPM3_PRC-5633_Weiland-YeastTMT_4;F005820_2p_110uPACG2v2_2_trapPM3_PRC-5633_Weiland-YeastTMT_5
_KGNNTANATNSANTVQKNR_	KGNNTANATNSANTVQKNR	QID81118.1Suppressorproteinstm1[Saccharomycespastorianus]	-3.56423	0.0771165	Non-Floc.72.S - Non-Floc.48.S	2	4	9364	NA	NA	NA	NA	NA	NA	NA	NA	NA	NA	NA	NA	NA	NA	NA	NA	NA	NA	NA	NA	NA	NA	NA	NA	NA	NA	NA	14.8317	18.4183	18.4348	18.6885	14.8541	NA	15.3879	F005820_2p_110uPACG2v2_2_trapPM3_PRC-5633_Weiland-YeastTMT_5
_KGNQSDNEQRPTYR_	KGNQSDNEQRPTYR	QID81599.1hypotheticalproteinGRS66_003987[Saccharomycespastorianus]	0.0814238	0.947246	Non-Floc.72.S - Non-Floc.48.S	2	3	6270;6351;6110;6304	15.8333	15.375	16.2949	17.5074	15.526	16.1854	15.8724	15.8569	16.0171	16.0667	16.7415	16.2118	15.7117	16.1911	NA	NA	NA	NA	NA	NA	16.5758	16.0897	15.9975	17.3682	16.1671	16.6287	16.6219	16.0331	16.5555	16.441	17.3456	16.4581	NA	16.8566	F005812_2p_110uPACG2v2_2_trapPM3_PRC-5633_Weiland-YeastTMT_1;F005814_2p_110uPACG2v2_2_trapPM3_PRC-5633_Weiland-YeastTMT_2;F005818_2p_110uPACG2v2_2_trapPM3_PRC-5633_Weiland-YeastTMT_4;F005820_2p_110uPACG2v2_2_trapPM3_PRC-5633_Weiland-YeastTMT_5
_KGNVTYYEAEATSINPDRNTVTIK_	KGNVTYYEAEATSINPDRNTVTIK	QID81404.1NADH-ubiquinonereductase(H(+)-translocating)ndi1[Saccharomycespastorianus]	-0.037522	0.991081	Non-Floc.72.S - Non-Floc.48.S	2	4	40093	NA	NA	NA	NA	NA	NA	NA	NA	NA	NA	NA	NA	NA	NA	NA	NA	NA	NA	NA	NA	17.428	17.3292	17.8182	16.5892	17.2917	17.4592	17.5176	NA	NA	NA	NA	NA	NA	NA	F005818_2p_110uPACG2v2_2_trapPM3_PRC-5633_Weiland-YeastTMT_4
_KGPAPLNLEIPAYEFDGDKVIVG_	KGPAPLNLEIPAYEFDGDKVIVG	QID79069.1ubiquinol--cytochrome-creductasecatalyticsubunitrip1[Saccharomycespastorianus]	0.567047	0.536637	Non-Floc.72.S - Non-Floc.48.S	2	5;3;4;3;3	58447;58485;60496;60603;60194	NA	NA	NA	NA	NA	NA	NA	NA	NA	NA	NA	NA	NA	NA	15.3471	14.513	14.9702	16.1714	14.8402	14.6058	17.3064	17.0709	17.5538	17.372	17.3797	17.4598	17.6699	16.5484	17.1714	17.5527	17.1685	16.9053	16.3217	16.9752	F005816b_2p_110uPACG2v2_2_trapPM3_PRC-5633_Weiland-YeastTMT_3;F005818_2p_110uPACG2v2_2_trapPM3_PRC-5633_Weiland-YeastTMT_4;F005820_2p_110uPACG2v2_2_trapPM3_PRC-5633_Weiland-YeastTMT_5
_KGPAPLNLEIPSYEFEGEKVIVG_	KGPAPLNLEIPSYEFEGEKVIVG	QID84514.1ubiquinol--cytochrome-creductasecatalyticsubunitrip1[Saccharomycespastorianus]	0.388466	0.615609	Non-Floc.72.S - Non-Floc.48.S	2	4;3;4;3;3;4	59016;59050;59134;57885;59565;59507	16.1388	16.2869	16.5748	16.4364	17.124	16.9042	16.4478	16.9745	16.5256	17.0564	16.8595	17.1844	17.399	16.8631	15.1514	15.4185	14.1785	15.9045	16.0427	15.0522	NA	NA	NA	NA	NA	NA	NA	16.728	17.4815	17.6888	17.5309	17.0535	18.3318	17.3089	F005812_2p_110uPACG2v2_2_trapPM3_PRC-5633_Weiland-YeastTMT_1;F005814_2p_110uPACG2v2_2_trapPM3_PRC-5633_Weiland-YeastTMT_2;F005816b_2p_110uPACG2v2_2_trapPM3_PRC-5633_Weiland-YeastTMT_3;F005820_2p_110uPACG2v2_2_trapPM3_PRC-5633_Weiland-YeastTMT_5
_KGPHGASEK_	KGPHGASEK	QID82119.1Molecularchaperone(DnaJsuper)[Saccharomycespastorianus]	0.230896	0.928473	Non-Floc.72.S - Non-Floc.48.S	1	4;3	6659;6770;6972;6389	18.2968	17.4279	17.9615	19.8339	19.8494	18.4891	18.1015	18.2416	19.5901	17.8408	19.236	17.5247	18.8894	19.2186	19.323	19.1145	19.4566	18.6614	19.423	22.5426	19.7825	18.9972	18.6065	20.5054	20.0178	19.7452	19.1034	NA	NA	NA	NA	NA	NA	NA	F005812_2p_110uPACG2v2_2_trapPM3_PRC-5633_Weiland-YeastTMT_1;F005814_2p_110uPACG2v2_2_trapPM3_PRC-5633_Weiland-YeastTMT_2;F005816b_2p_110uPACG2v2_2_trapPM3_PRC-5633_Weiland-YeastTMT_3;F005818_2p_110uPACG2v2_2_trapPM3_PRC-5633_Weiland-YeastTMT_4
_KGPVRLPTK_	KGPVRLPTK	QID79836.140SribosomalproteinS20[Saccharomycespastorianus]	NA	NA	Non-Floc.72.S - Non-Floc.48.S	2	3;3;2	23985;24288;24346;25114	NA	NA	NA	NA	NA	NA	NA	NA	NA	NA	NA	NA	NA	NA	NA	NA	NA	NA	NA	NA	NA	NA	NA	NA	NA	NA	NA	NA	NA	NA	NA	NA	NA	NA	F005812_2p_110uPACG2v2_2_trapPM3_PRC-5633_Weiland-YeastTMT_1;F005814_2p_110uPACG2v2_2_trapPM3_PRC-5633_Weiland-YeastTMT_2;F005816b_2p_110uPACG2v2_2_trapPM3_PRC-5633_Weiland-YeastTMT_3
_KGQEGKISSVYR_	KGQEGKISSVYR	QID86899.160SribosomalproteinL26B[Saccharomycespastorianus]	-2.23681	0.176113	Non-Floc.72.S - Non-Floc.48.S	2	3	17614	NA	NA	NA	NA	NA	NA	NA	NA	NA	NA	NA	NA	NA	NA	NA	NA	NA	NA	NA	NA	NA	NA	NA	NA	NA	NA	NA	18.7229	20.5344	19.6937	19.1057	18.2976	NA	17.9634	F005820_2p_110uPACG2v2_2_trapPM3_PRC-5633_Weiland-YeastTMT_5
_KGQGAIAKDSLGDYLR_	KGQGAIAKDSLGDYLR	QID79449.1myosinlightchain1[Saccharomycespastorianus]	-0.314871	0.891958	Non-Floc.72.S - Non-Floc.48.S	2	3	36757	NA	NA	NA	NA	NA	NA	NA	NA	NA	NA	NA	NA	NA	NA	16.9998	16.6449	17.1463	16.33	17.1019	18.4623	NA	NA	NA	NA	NA	NA	NA	NA	NA	NA	NA	NA	NA	NA	F005816b_2p_110uPACG2v2_2_trapPM3_PRC-5633_Weiland-YeastTMT_3
_KGQGVINK_	KGQGVINK	QID80195.1cAMP-dependentproteinkinaseregulatorysubunit[Saccharomycespastorianus]	-0.110383	0.958952	Non-Floc.72.S - Non-Floc.48.S	1	3;3;2;3;2;3;2;2	15237;16169;16215;16422;16458;17000;14189;15069;16263	19.6277	19.9523	19.7044	21.0011	20.1305	19.5729	19.8135	20.3407	20.9447	20.4715	20.4152	19.7384	20.2149	20.2977	20.0382	20.5805	19.0773	21.2774	20.6593	20.3005	NA	NA	NA	NA	NA	NA	NA	NA	NA	NA	NA	NA	NA	NA	F005812_2p_110uPACG2v2_2_trapPM3_PRC-5633_Weiland-YeastTMT_1;F005814_2p_110uPACG2v2_2_trapPM3_PRC-5633_Weiland-YeastTMT_2;F005816b_2p_110uPACG2v2_2_trapPM3_PRC-5633_Weiland-YeastTMT_3;F005818_2p_110uPACG2v2_2_trapPM3_PRC-5633_Weiland-YeastTMT_4;F005820_2p_110uPACG2v2_2_trapPM3_PRC-5633_Weiland-YeastTMT_5
_KGQPFPFDQLK_	KGQPFPFDQLK	QID80258.1peroxiredoxinhyr1[Saccharomycespastorianus]	0.870204	0.335779	Non-Floc.72.S - Non-Floc.48.S	1	3	45076;45404;44068	NA	NA	NA	NA	NA	NA	NA	16.1741	16.3922	16.6982	16.038	16.9391	16.2903	16.1311	16.0996	16.6986	16.2241	17.892	16.7474	16.2216	NA	NA	NA	NA	NA	NA	NA	NA	NA	NA	NA	NA	NA	NA	F005814_2p_110uPACG2v2_2_trapPM3_PRC-5633_Weiland-YeastTMT_2;F005816b_2p_110uPACG2v2_2_trapPM3_PRC-5633_Weiland-YeastTMT_3;F005818_2p_110uPACG2v2_2_trapPM3_PRC-5633_Weiland-YeastTMT_4
_KGQTAAGVAVR_	KGQTAAGVAVR	QID83182.1eukaryotictranslationinitiationfactor5B[Saccharomycespastorianus]	-0.358607	0.706914	Non-Floc.72.S - Non-Floc.48.S	1	3;2;2;3	11114;11123;11355;11359;11704;11712;10326;10358;11201;11168	18.487	18.7409	18.6007	18.4895	17.271	18.3153	18.5918	19.4594	17.9823	18.786	18.315	18.8935	18.4076	18.6744	18.734	18.9278	20.0284	17.9526	18.191	18.0469	19.5426	19.4812	19.309	18.7622	18.9894	18.9796	19.2519	19.6379	19.1162	18.8926	19.4565	19.3488	19.4997	18.4901	F005812_2p_110uPACG2v2_2_trapPM3_PRC-5633_Weiland-YeastTMT_1;F005814_2p_110uPACG2v2_2_trapPM3_PRC-5633_Weiland-YeastTMT_2;F005816b_2p_110uPACG2v2_2_trapPM3_PRC-5633_Weiland-YeastTMT_3;F005818_2p_110uPACG2v2_2_trapPM3_PRC-5633_Weiland-YeastTMT_4;F005820_2p_110uPACG2v2_2_trapPM3_PRC-5633_Weiland-YeastTMT_5
_KGQTAAGVAVRLEDPSGQQPIWGR_	KGQTAAGVAVRLEDPSGQQPIWGR	QID83182.1eukaryotictranslationinitiationfactor5B[Saccharomycespastorianus]	-0.151498	0.955801	Non-Floc.72.S - Non-Floc.48.S	2	4	39649	NA	NA	NA	NA	NA	NA	NA	NA	NA	NA	NA	NA	NA	NA	NA	NA	NA	NA	NA	NA	NA	NA	NA	NA	NA	NA	NA	17.0645	18.5072	18.0573	17.6578	18.3557	19.6182	16.9222	F005820_2p_110uPACG2v2_2_trapPM3_PRC-5633_Weiland-YeastTMT_5
_KGSGNIFIK_	KGSGNIFIK	QID79255.1ProteinphosphatasePP2AregulatorysubunitB[Saccharomycespastorianus]	NA	NA	Non-Floc.72.S - Non-Floc.48.S	1	2	30183	NA	NA	NA	NA	NA	NA	NA	NA	NA	NA	NA	NA	NA	NA	NA	NA	NA	NA	NA	NA	NA	NA	NA	NA	NA	NA	NA	NA	NA	NA	NA	NA	NA	NA	F005818_2p_110uPACG2v2_2_trapPM3_PRC-5633_Weiland-YeastTMT_4
_KGSGSACR_	KGSGSACR	QID82167.1diphosphomevalonatedecarboxylase[Saccharomycespastorianus]	-0.298067	0.884451	Non-Floc.72.S - Non-Floc.48.S	1	3;3;2	4343;4453;4425;4436	NA	NA	NA	NA	NA	NA	NA	18.4061	16.7528	16.6701	16.113	18.1284	17.3285	17.3522	NA	NA	NA	NA	NA	NA	18.0975	18.1015	16.9838	18.0734	16.8535	18.0903	16.3931	17.4344	18.3207	18.2018	18.6061	17.299	17.9184	16.7384	F005814_2p_110uPACG2v2_2_trapPM3_PRC-5633_Weiland-YeastTMT_2;F005818_2p_110uPACG2v2_2_trapPM3_PRC-5633_Weiland-YeastTMT_4;F005820_2p_110uPACG2v2_2_trapPM3_PRC-5633_Weiland-YeastTMT_5
_KGSSVLVLGAGPIGLCTILVLK_	KGSSVLVLGAGPIGLCTILVLK	QID77822.1(2R,3R)-2,3-butanedioldehydrogenase[Saccharomycespastorianus]	-1.00974	0.53289	Non-Floc.72.S - Non-Floc.48.S	1	4	50817	NA	NA	NA	NA	NA	NA	NA	NA	NA	NA	NA	NA	NA	NA	NA	NA	NA	NA	NA	NA	NA	NA	NA	NA	NA	NA	NA	16.973	18.2413	18.3457	19.8868	17.2315	16.8277	19.0985	F005820_2p_110uPACG2v2_2_trapPM3_PRC-5633_Weiland-YeastTMT_5
_KGSVTSVQAVYVPADDLTDPAPATTFAHLDATTVLSR_	KGSVTSVQAVYVPADDLTDPAPATTFAHLDATTVLSR	QID86210.1atp2,betasubunitoftheF1sectorofmitochondrialF1F0ATPsynthase[Saccharomycespastorianus]	-0.133181	0.915445	Non-Floc.72.S - Non-Floc.48.S	1	4;5	57278;56170;58026;57686	NA	NA	NA	NA	NA	NA	NA	15.6813	15.0732	15.8178	15.061	14.7495	15.1098	15.3403	16.5768	16.6699	17.5879	16.5301	16.8836	16.8075	15.1306	15.4679	15.4862	15.2995	15.431	15.2775	15.3876	16.5777	16.4251	16.5271	15.2878	16.3927	15.3369	16.3095	F005814_2p_110uPACG2v2_2_trapPM3_PRC-5633_Weiland-YeastTMT_2;F005816b_2p_110uPACG2v2_2_trapPM3_PRC-5633_Weiland-YeastTMT_3;F005818_2p_110uPACG2v2_2_trapPM3_PRC-5633_Weiland-YeastTMT_4;F005820_2p_110uPACG2v2_2_trapPM3_PRC-5633_Weiland-YeastTMT_5
_KGTATAPLNPVATPENPELIVK_	KGTATAPLNPVATPENPELIVK	QID85191.1hypotheticalproteinGRS66_007751[Saccharomycespastorianus]	0.0276958	0.991081	Non-Floc.72.S - Non-Floc.48.S	1	3	46773;46928;46492;46948	15.6543	14.8965	15.0509	15.3599	15.0385	15.1927	15.0066	15.9299	15.0327	15.6911	16.8119	14.0215	14.7715	16.7427	NA	NA	NA	NA	NA	NA	15.9025	15.6411	15.8344	15.1691	16.4189	16.0822	15.9019	16.3433	16.5373	16.5412	16.227	16.7395	15.3742	15.9034	F005812_2p_110uPACG2v2_2_trapPM3_PRC-5633_Weiland-YeastTMT_1;F005814_2p_110uPACG2v2_2_trapPM3_PRC-5633_Weiland-YeastTMT_2;F005818_2p_110uPACG2v2_2_trapPM3_PRC-5633_Weiland-YeastTMT_4;F005820_2p_110uPACG2v2_2_trapPM3_PRC-5633_Weiland-YeastTMT_5
_KGTFYHDDILNVK_	KGTFYHDDILNVK	QID82178.1RNA-bindingATPaseactivatoresf2[Saccharomycespastorianus]	-0.223159	0.929854	Non-Floc.72.S - Non-Floc.48.S	1	4	38537	NA	NA	NA	NA	NA	NA	NA	NA	NA	NA	NA	NA	NA	NA	17.2904	17.4899	16.4827	17.2667	17.1664	16.8286	NA	NA	NA	NA	NA	NA	NA	NA	NA	NA	NA	NA	NA	NA	F005816b_2p_110uPACG2v2_2_trapPM3_PRC-5633_Weiland-YeastTMT_3
_KGTMKDPIIIESYDDYR_	KGTMKDPIIIESYDDYR	QID84913.1Cytochromecoxidasesubunit4[Saccharomycespastorianus]	0.356023	0.767235	Non-Floc.72.S - Non-Floc.48.S	2	3;4;3;4	40803;39796;39817;40366	NA	NA	NA	NA	NA	NA	NA	16.8737	17.6013	16.0983	16.7862	16.8239	17.3553	17.0172	NA	NA	NA	NA	NA	NA	18.5035	18.3354	18.545	19.0133	18.929	18.6477	18.4888	18.8818	17.7772	18.4493	18.4505	19.0291	18.2825	19.5998	F005814_2p_110uPACG2v2_2_trapPM3_PRC-5633_Weiland-YeastTMT_2;F005818_2p_110uPACG2v2_2_trapPM3_PRC-5633_Weiland-YeastTMT_4;F005820_2p_110uPACG2v2_2_trapPM3_PRC-5633_Weiland-YeastTMT_5
_KGTNEIK_	KGTNEIK	QID80719.1metalloaminopeptidaseape1[Saccharomycespastorianus]	-0.144053	0.863118	Non-Floc.72.S - Non-Floc.48.S	1	2;2;3;3;2;3	13008;13212;13216;13747;13766;11969;12988;13004	17.3151	17.3524	17.3918	17.5888	16.5424	17.7197	17.3878	20.1003	19.7446	20.3444	19.7306	20.1872	20.125	19.871	19.566	19.8601	18.7907	19.3891	19.877	19.0537	20.2828	20.071	20.6733	19.7485	19.9057	19.9961	20.2551	20.2353	19.8873	20.1897	20.0812	20.1708	20.1378	19.7001	F005812_2p_110uPACG2v2_2_trapPM3_PRC-5633_Weiland-YeastTMT_1;F005814_2p_110uPACG2v2_2_trapPM3_PRC-5633_Weiland-YeastTMT_2;F005816b_2p_110uPACG2v2_2_trapPM3_PRC-5633_Weiland-YeastTMT_3;F005818_2p_110uPACG2v2_2_trapPM3_PRC-5633_Weiland-YeastTMT_4;F005820_2p_110uPACG2v2_2_trapPM3_PRC-5633_Weiland-YeastTMT_5
_KGTNEIKSALVDSTPLPVCR_	KGTNEIKSALVDSTPLPVCR	QID80719.1metalloaminopeptidaseape1[Saccharomycespastorianus]	-0.657753	0.7127	Non-Floc.72.S - Non-Floc.48.S	2	3	45510	NA	NA	NA	NA	NA	NA	NA	NA	NA	NA	NA	NA	NA	NA	NA	NA	NA	NA	NA	NA	NA	NA	NA	NA	NA	NA	NA	15.9566	16.887	17.1966	16.163	16.2293	15.7152	15.8867	F005820_2p_110uPACG2v2_2_trapPM3_PRC-5633_Weiland-YeastTMT_5
_KGTNISPEYDPTLAK_	KGTNISPEYDPTLAK	QID78202.1ureaamidolyase[Saccharomycespastorianus]	-0.0777027	0.979775	Non-Floc.72.S - Non-Floc.48.S	1	3	33441	NA	NA	NA	NA	NA	NA	NA	NA	NA	NA	NA	NA	NA	NA	NA	NA	NA	NA	NA	NA	NA	NA	NA	NA	NA	NA	NA	17.4609	17.1918	17.5183	17.0526	17.1141	16.8526	17.1013	F005820_2p_110uPACG2v2_2_trapPM3_PRC-5633_Weiland-YeastTMT_5
_KGTNYDAK_	KGTNYDAK	QID84415.13-deoxy-7-phosphoheptulonatesynthase[Saccharomycespastorianus]	-0.177811	0.856553	Non-Floc.72.S - Non-Floc.48.S	1	3;3;2	11214;11429;11885;11910;10437;11271	18.3897	18.4095	18.1311	18.341	17.4863	18.1433	18.3993	19.424	18.6868	19.1012	18.8174	19.3409	18.7943	19.1695	18.1014	19.1563	NA	18.4442	18.7547	18.8214	20.2436	20.2855	20.0638	18.9115	19.9101	20.2919	20.4104	20.2003	19.6228	19.1949	19.2435	20.0902	19.594	19.5041	F005812_2p_110uPACG2v2_2_trapPM3_PRC-5633_Weiland-YeastTMT_1;F005814_2p_110uPACG2v2_2_trapPM3_PRC-5633_Weiland-YeastTMT_2;F005816b_2p_110uPACG2v2_2_trapPM3_PRC-5633_Weiland-YeastTMT_3;F005818_2p_110uPACG2v2_2_trapPM3_PRC-5633_Weiland-YeastTMT_4;F005820_2p_110uPACG2v2_2_trapPM3_PRC-5633_Weiland-YeastTMT_5
_KGTTLEPIA_	KGTTLEPIA	QID79117.1eukaryotictranslationinitiationfactor2subunitgamma[Saccharomycespastorianus]	0.15293	0.882417	Non-Floc.72.S - Non-Floc.48.S	1	2	28843;29101;28892	17.5111	17.1296	17.4034	16.938	17.1157	16.918	16.9814	17.348	16.9498	17.3332	16.6649	17.0358	17.3524	16.8638	NA	NA	NA	NA	NA	NA	NA	NA	NA	NA	NA	NA	NA	17.5791	16.7883	16.6965	17.1371	17.175	16.9146	17.1564	F005812_2p_110uPACG2v2_2_trapPM3_PRC-5633_Weiland-YeastTMT_1;F005814_2p_110uPACG2v2_2_trapPM3_PRC-5633_Weiland-YeastTMT_2;F005820_2p_110uPACG2v2_2_trapPM3_PRC-5633_Weiland-YeastTMT_5
_KGTVVFLDNILEETKEK_	KGTVVFLDNILEETKEK	QID78846.1hypotheticalproteinGRS66_001073[Saccharomycespastorianus]	-0.108612	0.930318	Non-Floc.72.S - Non-Floc.48.S	2	4;3;4	61164;60642;60700;60363	NA	NA	NA	NA	NA	NA	NA	18.393	18.6853	18.997	18.3163	19.3548	18.658	18.478	NA	NA	NA	NA	NA	NA	17.048	17.5295	17.9102	16.7315	17.0584	16.8085	17.2751	18.5271	18.707	18.8526	17.897	18.1826	17.6582	18.275	F005814_2p_110uPACG2v2_2_trapPM3_PRC-5633_Weiland-YeastTMT_2;F005818_2p_110uPACG2v2_2_trapPM3_PRC-5633_Weiland-YeastTMT_4;F005820_2p_110uPACG2v2_2_trapPM3_PRC-5633_Weiland-YeastTMT_5
_KGVAINFVTNEDVGAMR_	KGVAINFVTNEDVGAMR	QID80878.1translationinitiationfactoreIF4A[Saccharomycespastorianus]	0.119885	0.945134	Non-Floc.72.S - Non-Floc.48.S	1	3	43164;43405;43427;42742;43260	18.6707	19.7545	19.7489	19.2266	19.0204	19.6936	19.5626	19.1745	17.9342	19.0108	18.38	19.8293	18.8295	18.2962	19.29	18.8256	17.574	18.7999	18.3549	16.8177	20.2547	20.6657	20.6211	19.1472	19.8855	20.1022	20.3362	20.2414	19.5501	19.6443	19.1787	19.7945	18.4158	19.5105	F005812_2p_110uPACG2v2_2_trapPM3_PRC-5633_Weiland-YeastTMT_1;F005814_2p_110uPACG2v2_2_trapPM3_PRC-5633_Weiland-YeastTMT_2;F005816b_2p_110uPACG2v2_2_trapPM3_PRC-5633_Weiland-YeastTMT_3;F005818_2p_110uPACG2v2_2_trapPM3_PRC-5633_Weiland-YeastTMT_4;F005820_2p_110uPACG2v2_2_trapPM3_PRC-5633_Weiland-YeastTMT_5
_KGVAINFVTNEDVGAMRELEK_	KGVAINFVTNEDVGAMRELEK	QID80878.1translationinitiationfactoreIF4A[Saccharomycespastorianus]	-0.279717	0.812466	Non-Floc.72.S - Non-Floc.48.S	2	4;4;3;3	51232;51557;51590;51827;49126;51195	18.4832	19.3117	19.3087	18.7535	18.9415	19.513	19.2925	18.5765	17.8149	18.7884	18.1206	18.8309	17.7552	18.3269	NA	16.4671	17.0361	15.454	16.1493	15.5901	16.0655	16.4207	16.4387	15.2968	15.9132	15.7568	16.1416	16.9217	17.077	17.0552	14.8696	16.5532	15.9357	16.1342	F005812_2p_110uPACG2v2_2_trapPM3_PRC-5633_Weiland-YeastTMT_1;F005814_2p_110uPACG2v2_2_trapPM3_PRC-5633_Weiland-YeastTMT_2;F005816b_2p_110uPACG2v2_2_trapPM3_PRC-5633_Weiland-YeastTMT_3;F005818_2p_110uPACG2v2_2_trapPM3_PRC-5633_Weiland-YeastTMT_4;F005820_2p_110uPACG2v2_2_trapPM3_PRC-5633_Weiland-YeastTMT_5
_KGVEAAGGK_	KGVEAAGGK	QID83895.1flavodoxin-likefoldprotein[Saccharomycespastorianus]	-0.173499	0.829563	Non-Floc.72.S - Non-Floc.48.S	1	2;3;3;2	12007;12037;12237;12247;12763;11101	18.8361	18.9227	19.6155	19.4258	18.6179	19.1682	18.6824	19.34	19.1014	19.2072	19.1949	19.2111	19.3416	19.3608	20.2396	20.3972	19.9397	19.7484	20.1133	20.0994	17.9336	17.4416	17.778	17.7123	17.5914	17.5586	17.7894	NA	NA	NA	NA	NA	NA	NA	F005812_2p_110uPACG2v2_2_trapPM3_PRC-5633_Weiland-YeastTMT_1;F005814_2p_110uPACG2v2_2_trapPM3_PRC-5633_Weiland-YeastTMT_2;F005816b_2p_110uPACG2v2_2_trapPM3_PRC-5633_Weiland-YeastTMT_3;F005818_2p_110uPACG2v2_2_trapPM3_PRC-5633_Weiland-YeastTMT_4
_KGVEAGDFEQPKGPAGAVK_	KGVEAGDFEQPKGPAGAVK	QID82850.1histone[Saccharomycespastorianus]	0.0350619	0.986394	Non-Floc.72.S - Non-Floc.48.S	2	4	31409;30115	NA	NA	NA	NA	NA	NA	NA	18.0139	17.2767	18.1449	17.4889	18.0033	17.6147	17.1026	NA	NA	NA	NA	NA	NA	17.7679	18.0263	18.2479	17.5729	17.3698	17.8756	17.733	NA	NA	NA	NA	NA	NA	NA	F005814_2p_110uPACG2v2_2_trapPM3_PRC-5633_Weiland-YeastTMT_2;F005818_2p_110uPACG2v2_2_trapPM3_PRC-5633_Weiland-YeastTMT_4
_KGVNDGEVYQK_	KGVNDGEVYQK	QID85196.1Proteasomesubunitalphatype-3[Saccharomycespastorianus]	-0.0129565	0.993298	Non-Floc.72.S - Non-Floc.48.S	1	3	18538;18767;19293;18585	18.5221	18.5275	18.3834	17.58	17.5958	18.3852	18.3086	18.3124	17.8754	18.5214	17.9258	18.2553	17.6174	17.8952	NA	18.2565	17.9678	18.3047	17.9302	17.2482	NA	NA	NA	NA	NA	NA	NA	18.3459	17.7633	17.7871	18.2802	18.2151	18.0701	17.858	F005812_2p_110uPACG2v2_2_trapPM3_PRC-5633_Weiland-YeastTMT_1;F005814_2p_110uPACG2v2_2_trapPM3_PRC-5633_Weiland-YeastTMT_2;F005816b_2p_110uPACG2v2_2_trapPM3_PRC-5633_Weiland-YeastTMT_3;F005820_2p_110uPACG2v2_2_trapPM3_PRC-5633_Weiland-YeastTMT_5
_KGVPYVVTHDGR_	KGVPYVVTHDGR	QID80588.1ribosomalproteinS4A[Saccharomycespastorianus]	-0.0403466	0.981038	Non-Floc.72.S - Non-Floc.48.S	1	4;2;4;3;2;4;3;3;4;2	19285;19304;19575;19657;19604;20313;20335;17877;17896;17927;19214;19237;19259	17.6064	18.204	18.0083	18.1549	17.5513	17.7655	18.0297	19.1918	18.7112	19.2684	18.4594	19.1395	19.0008	18.5118	19.6057	19.5661	18.9099	20.9115	18.9768	18.3444	19.085	19.1616	19.244	18.9991	18.5597	18.6004	18.7889	17.8887	18.2013	17.6687	18.3389	17.4806	18.2196	17.1725	F005812_2p_110uPACG2v2_2_trapPM3_PRC-5633_Weiland-YeastTMT_1;F005814_2p_110uPACG2v2_2_trapPM3_PRC-5633_Weiland-YeastTMT_2;F005816b_2p_110uPACG2v2_2_trapPM3_PRC-5633_Weiland-YeastTMT_3;F005818_2p_110uPACG2v2_2_trapPM3_PRC-5633_Weiland-YeastTMT_4;F005820_2p_110uPACG2v2_2_trapPM3_PRC-5633_Weiland-YeastTMT_5
_KGWSGQYALDCNTR_	KGWSGQYALDCNTR	QID88282.1saccharopepsin[Saccharomycespastorianus]	0.107691	0.947246	Non-Floc.72.S - Non-Floc.48.S	1	3	25542;25832;26381;24422;25703	17.7995	17.501	18.5033	17.9073	17.2454	17.6469	16.9777	17.8432	16.8822	17.8082	17.5387	17.5814	16.7622	17.3078	18.5318	18.5623	NA	18.0883	18.6994	17.7692	17.0756	17.7101	18.2369	16.9895	17.321	17.9185	17.2283	18.8264	17.7274	17.6156	16.9758	18.6854	18.7381	18.7899	F005812_2p_110uPACG2v2_2_trapPM3_PRC-5633_Weiland-YeastTMT_1;F005814_2p_110uPACG2v2_2_trapPM3_PRC-5633_Weiland-YeastTMT_2;F005816b_2p_110uPACG2v2_2_trapPM3_PRC-5633_Weiland-YeastTMT_3;F005818_2p_110uPACG2v2_2_trapPM3_PRC-5633_Weiland-YeastTMT_4;F005820_2p_110uPACG2v2_2_trapPM3_PRC-5633_Weiland-YeastTMT_5
_KGWTGQYTLDCNTR_	KGWTGQYTLDCNTR	QID82826.1saccharopepsin[Saccharomycespastorianus]	0.220827	0.921303	Non-Floc.72.S - Non-Floc.48.S	1	3	28586;26742	NA	NA	NA	NA	NA	NA	NA	NA	NA	NA	NA	NA	NA	NA	15.7304	16.9025	NA	18.025	17.0117	17.1254	19.1733	19.4159	19.8422	17.9946	18.7351	19.3063	19.0681	NA	NA	NA	NA	NA	NA	NA	F005816b_2p_110uPACG2v2_2_trapPM3_PRC-5633_Weiland-YeastTMT_3;F005818_2p_110uPACG2v2_2_trapPM3_PRC-5633_Weiland-YeastTMT_4
_KGYYRLDALPK_	KGYYRLDALPK	QID84864.1glutamate--tRNAligase[Saccharomycespastorianus]	-0.345088	0.63929	Non-Floc.72.S - Non-Floc.48.S	2	4	33815;34063;34455;32624;33871	17.1628	17.9891	17.4666	16.4301	17.3262	17.558	17.9207	18.3645	17.7462	18.9662	17.8793	18.652	18.0134	17.9378	17.6432	17.9706	17.7954	17.2944	17.8937	17.465	18.0911	18.4196	18.7133	17.5395	17.5364	17.6855	17.8955	18.2572	18.2472	18.3165	17.8036	17.8383	17.4239	17.3836	F005812_2p_110uPACG2v2_2_trapPM3_PRC-5633_Weiland-YeastTMT_1;F005814_2p_110uPACG2v2_2_trapPM3_PRC-5633_Weiland-YeastTMT_2;F005816b_2p_110uPACG2v2_2_trapPM3_PRC-5633_Weiland-YeastTMT_3;F005818_2p_110uPACG2v2_2_trapPM3_PRC-5633_Weiland-YeastTMT_4;F005820_2p_110uPACG2v2_2_trapPM3_PRC-5633_Weiland-YeastTMT_5
_KHDYLVR_	KHDYLVR	QID87026.1meioticsister-chromatidrecombination-protein[Saccharomycespastorianus]	0.0551493	0.963587	Non-Floc.72.S - Non-Floc.48.S	1	2;3;2;2;3;3	11437;11638;11655;12143;12154;10472;10487;11457	16.9945	18.0385	17.8885	18.8784	17.9981	18.3293	17.855	20.3357	20.7219	20.8762	20.727	20.8888	21.0689	20.7319	19.7319	19.6286	20.4422	19.4841	20.1006	19.972	19.1499	19.222	19.1399	19.0937	19.2601	18.8556	19.2247	20.7879	20.4917	20.4317	21.6748	20.7474	21.7033	21.1783	F005812_2p_110uPACG2v2_2_trapPM3_PRC-5633_Weiland-YeastTMT_1;F005814_2p_110uPACG2v2_2_trapPM3_PRC-5633_Weiland-YeastTMT_2;F005816b_2p_110uPACG2v2_2_trapPM3_PRC-5633_Weiland-YeastTMT_3;F005818_2p_110uPACG2v2_2_trapPM3_PRC-5633_Weiland-YeastTMT_4;F005820_2p_110uPACG2v2_2_trapPM3_PRC-5633_Weiland-YeastTMT_5
_KHFNDFETPHPVVTIESK_	KHFNDFETPHPVVTIESK	QID87457.1low-affinityFe(2+)transportprotein[Saccharomycespastorianus]	-0.422684	0.682131	Non-Floc.72.S - Non-Floc.48.S	1	3	37780;36632	NA	NA	NA	NA	NA	NA	NA	17.3315	16.6844	17.4575	16.9968	16.4022	16.9289	16.7587	NA	NA	NA	NA	NA	NA	16.1698	16.3538	16.2206	15.6379	15.7906	15.9512	15.8155	NA	NA	NA	NA	NA	NA	NA	F005814_2p_110uPACG2v2_2_trapPM3_PRC-5633_Weiland-YeastTMT_2;F005818_2p_110uPACG2v2_2_trapPM3_PRC-5633_Weiland-YeastTMT_4
_KHFPSINTSVSYSK_	KHFPSINTSVSYSK	QID78358.1H(+)-transportingV1sectorATPasesubunitA[Saccharomycespastorianus]	0.621033	0.733425	Non-Floc.72.S - Non-Floc.48.S	1	3	33127	17.2498	17.3564	17.8695	17.702	17.9774	17.9155	17.8846	NA	NA	NA	NA	NA	NA	NA	NA	NA	NA	NA	NA	NA	NA	NA	NA	NA	NA	NA	NA	NA	NA	NA	NA	NA	NA	NA	F005812_2p_110uPACG2v2_2_trapPM3_PRC-5633_Weiland-YeastTMT_1
_KHGILFVGSGVSGGEDGAR_	KHGILFVGSGVSGGEDGAR	QID88163.1phosphogluconatedehydrogenase(decarboxylating)gnd1[Saccharomycespastorianus]	0.269955	0.910373	Non-Floc.72.S - Non-Floc.48.S	1	3	28618	NA	NA	NA	NA	NA	NA	NA	NA	NA	NA	NA	NA	NA	NA	NA	NA	NA	NA	NA	NA	16.3236	16.2442	16.2866	16.9126	16.5141	16.3089	16.3407	NA	NA	NA	NA	NA	NA	NA	F005818_2p_110uPACG2v2_2_trapPM3_PRC-5633_Weiland-YeastTMT_4
_KHHIDHYPAGR_	KHHIDHYPAGR	QID78748.1mitochondrialHomoaconitase[Saccharomycespastorianus]	-0.0568455	0.978053	Non-Floc.72.S - Non-Floc.48.S	1	3	5880;6050	NA	NA	NA	NA	NA	NA	NA	NA	NA	NA	NA	NA	NA	NA	NA	NA	NA	NA	NA	NA	15.8415	15.5393	15.5418	17.3922	15.8249	15.5686	15.8108	16.2061	16.8565	16.7469	18.0953	16.4572	17.6322	16.4643	F005818_2p_110uPACG2v2_2_trapPM3_PRC-5633_Weiland-YeastTMT_4;F005820_2p_110uPACG2v2_2_trapPM3_PRC-5633_Weiland-YeastTMT_5
_KHHPELLK_	KHHPELLK	QID83819.1Putativeglucokinase-2[Saccharomycespastorianus]	NA	NA	Non-Floc.72.S - Non-Floc.48.S	1	3;2;3	12735;13806;13887	NA	NA	NA	NA	NA	NA	NA	NA	NA	NA	NA	NA	NA	NA	NA	NA	NA	NA	NA	NA	NA	NA	NA	NA	NA	NA	NA	NA	NA	NA	NA	NA	NA	NA	F005818_2p_110uPACG2v2_2_trapPM3_PRC-5633_Weiland-YeastTMT_4;F005820_2p_110uPACG2v2_2_trapPM3_PRC-5633_Weiland-YeastTMT_5
_KHHTATSSNVNTGTTSQIAQQKAANSSLK_	KHHTATSSNVNTGTTSQIAQQKAANSSLK	QID83510.1Transcriptionalregulator[Saccharomycespastorianus]	-0.0405668	0.98516	Non-Floc.72.S - Non-Floc.48.S	2	6	56831;56870	NA	NA	NA	NA	NA	NA	NA	NA	NA	NA	NA	NA	NA	NA	NA	NA	NA	NA	NA	NA	16.2721	16.6703	16.8496	15.8033	16.3259	16.5514	16.7534	16.0927	16.0305	16.0619	15.4023	16.2937	17.4917	15.9102	F005818_2p_110uPACG2v2_2_trapPM3_PRC-5633_Weiland-YeastTMT_4;F005820_2p_110uPACG2v2_2_trapPM3_PRC-5633_Weiland-YeastTMT_5
_KHNVDYYPAGR_	KHNVDYYPAGR	QID83561.1mitochondrialHomoaconitase[Saccharomycespastorianus]	-0.0515469	0.98601	Non-Floc.72.S - Non-Floc.48.S	1	3	12383;11571	NA	NA	NA	NA	NA	NA	NA	NA	NA	NA	NA	NA	NA	NA	15.8053	16.2069	17.1942	16.3355	16.1601	17.1733	NA	NA	NA	NA	NA	NA	NA	16.4756	16.8505	16.7823	18.2629	16.6187	18.9564	16.9138	F005816b_2p_110uPACG2v2_2_trapPM3_PRC-5633_Weiland-YeastTMT_3;F005820_2p_110uPACG2v2_2_trapPM3_PRC-5633_Weiland-YeastTMT_5
_KHPAHLQLANNLK_	KHPAHLQLANNLK	QID79782.1methionine--tRNAligasemes1[Saccharomycespastorianus]	0.64696	0.71994	Non-Floc.72.S - Non-Floc.48.S	1	3	22752	NA	NA	NA	NA	NA	NA	NA	NA	NA	NA	NA	NA	NA	NA	NA	NA	NA	NA	NA	NA	NA	NA	NA	NA	NA	NA	NA	16.5742	15.9011	15.9775	16.8893	16.548	16.1858	16.706	F005820_2p_110uPACG2v2_2_trapPM3_PRC-5633_Weiland-YeastTMT_5
_KHSLAAEEYK_	KHSLAAEEYK	QID84609.1CCR4-NOTcoreubiquitin-proteinligasesubunitmot2[Saccharomycespastorianus]	0.164302	0.951225	Non-Floc.72.S - Non-Floc.48.S	1	4	28492	NA	NA	NA	NA	NA	NA	NA	NA	NA	NA	NA	NA	NA	NA	NA	NA	NA	NA	NA	NA	16.6148	16.6197	16.6798	16.8607	16.784	16.9395	16.8916	NA	NA	NA	NA	NA	NA	NA	F005818_2p_110uPACG2v2_2_trapPM3_PRC-5633_Weiland-YeastTMT_4
_KHTQHKVTQYK_	KHTQHKVTQYK	QID88122.160SribosomalproteinL42A[Saccharomycespastorianus]	-1.07106	0.320888	Non-Floc.72.S - Non-Floc.48.S	2	3;5;4;3	8683;9429;9438;9446	NA	NA	NA	NA	NA	NA	NA	NA	NA	NA	NA	NA	NA	NA	NA	NA	NA	NA	NA	NA	16.2194	16.688	17.0924	17.686	16.3981	16.2989	16.2658	16.9647	18.7599	17.8772	19.0721	16.9077	18.4977	16.8309	F005818_2p_110uPACG2v2_2_trapPM3_PRC-5633_Weiland-YeastTMT_4;F005820_2p_110uPACG2v2_2_trapPM3_PRC-5633_Weiland-YeastTMT_5
_KHVAALR_	KHVAALR	QID79412.160SribosomalproteinL9A[Saccharomycespastorianus]	-0.131102	0.900325	Non-Floc.72.S - Non-Floc.48.S	1	2;2;3	9606;9758;9790;10150;8904;8919;9618	17.5634	18.2767	17.8647	18.4325	17.5194	18.1313	18.1349	19.3074	18.7377	18.6526	18.9311	19.4813	19.185	19.072	17.9238	18.3278	18.5555	17.2002	17.7837	17.8218	19.9532	19.5633	18.9518	19.5182	19.2709	19.3167	19.4735	17.939	17.0681	16.8885	18.4493	17.8463	18.1426	17.5353	F005812_2p_110uPACG2v2_2_trapPM3_PRC-5633_Weiland-YeastTMT_1;F005814_2p_110uPACG2v2_2_trapPM3_PRC-5633_Weiland-YeastTMT_2;F005816b_2p_110uPACG2v2_2_trapPM3_PRC-5633_Weiland-YeastTMT_3;F005818_2p_110uPACG2v2_2_trapPM3_PRC-5633_Weiland-YeastTMT_4;F005820_2p_110uPACG2v2_2_trapPM3_PRC-5633_Weiland-YeastTMT_5
_KIAESLDANLYDVDSSNEGR_	KIAESLDANLYDVDSSNEGR	QID82592.1H(+)-transportingV0sectorATPasesubunita[Saccharomycespastorianus]	-0.105779	0.90738	Non-Floc.72.S - Non-Floc.48.S	1	3	40733;41027;40828;40445;40944	16.3456	16.5885	16.7643	16.4975	16.7091	16.8161	16.5997	16.2658	16.3586	16.4996	16.032	15.6695	17.1031	16.3057	16.6369	16.1974	16.4354	16.0894	16.2405	16.4203	17.1278	16.8242	16.8096	16.4462	17.2027	16.9636	16.9959	17.0778	17.3511	17.5872	17.2171	17.1201	16.9724	16.8627	F005812_2p_110uPACG2v2_2_trapPM3_PRC-5633_Weiland-YeastTMT_1;F005814_2p_110uPACG2v2_2_trapPM3_PRC-5633_Weiland-YeastTMT_2;F005816b_2p_110uPACG2v2_2_trapPM3_PRC-5633_Weiland-YeastTMT_3;F005818_2p_110uPACG2v2_2_trapPM3_PRC-5633_Weiland-YeastTMT_4;F005820_2p_110uPACG2v2_2_trapPM3_PRC-5633_Weiland-YeastTMT_5
_KIAESLDANLYEVDSSNEGR_	KIAESLDANLYEVDSSNEGR	QID85620.1H(+)-transportingV0sectorATPasesubunita[Saccharomycespastorianus]	0.34376	0.630824	Non-Floc.72.S - Non-Floc.48.S	1	3	41027;41340;40670;41175	16.6048	17.0331	17.7259	16.8268	17.5341	17.7399	17.1717	16.2567	16.2531	16.5682	16.0302	16.479	17.3944	16.1613	NA	NA	NA	NA	NA	NA	16.774	16.6691	16.7973	16.7456	16.9398	16.4305	16.6368	16.3178	15.9721	16.19	16.0241	16.3496	16.206	16.575	F005812_2p_110uPACG2v2_2_trapPM3_PRC-5633_Weiland-YeastTMT_1;F005814_2p_110uPACG2v2_2_trapPM3_PRC-5633_Weiland-YeastTMT_2;F005818_2p_110uPACG2v2_2_trapPM3_PRC-5633_Weiland-YeastTMT_4;F005820_2p_110uPACG2v2_2_trapPM3_PRC-5633_Weiland-YeastTMT_5
_KIAFIGLR_	KIAFIGLR	QID88322.1Arginase,catabolizesargininetoornithineandurea[Saccharomycespastorianus]	0.239708	0.894708	Non-Floc.72.S - Non-Floc.48.S	1	3	41967;42313	17.1569	17.362	16.8644	15.7226	16.5246	17.1386	17.0688	17.3178	16.7484	17.0591	16.9445	18.0652	17.2206	16.9699	NA	NA	NA	NA	NA	NA	NA	NA	NA	NA	NA	NA	NA	NA	NA	NA	NA	NA	NA	NA	F005812_2p_110uPACG2v2_2_trapPM3_PRC-5633_Weiland-YeastTMT_1;F005814_2p_110uPACG2v2_2_trapPM3_PRC-5633_Weiland-YeastTMT_2
_KIAGILR_	KIAGILR	QID84766.1CoreSmproteinSmG,spliceosomalU1,U2,U4,andU5snRNPscomponent[Saccharomycespastorianus]	0.663084	0.709199	Non-Floc.72.S - Non-Floc.48.S	1	3;3;2	29161;30256;30257	NA	NA	NA	NA	NA	NA	NA	NA	NA	NA	NA	NA	NA	NA	16.9781	16.2309	17.2597	16.894	16.5493	17.3935	NA	NA	NA	NA	NA	NA	NA	NA	NA	NA	NA	NA	NA	NA	F005812_2p_110uPACG2v2_2_trapPM3_PRC-5633_Weiland-YeastTMT_1;F005816b_2p_110uPACG2v2_2_trapPM3_PRC-5633_Weiland-YeastTMT_3
_KIAKGAR_	KIAKGAR	QID87454.1Proteindia1[Saccharomycespastorianus]	NA	NA	Non-Floc.72.S - Non-Floc.48.S	2	3;2	9436;9503	NA	NA	NA	NA	NA	NA	NA	NA	NA	NA	NA	NA	NA	NA	NA	NA	NA	NA	NA	NA	NA	NA	NA	NA	NA	NA	NA	NA	NA	NA	NA	NA	NA	NA	F005820_2p_110uPACG2v2_2_trapPM3_PRC-5633_Weiland-YeastTMT_5
_KIAQLVDEK_	KIAQLVDEK	QID82503.1Glutaminyl-tRNAsynthetase[Saccharomycespastorianus]	NA	NA	Non-Floc.72.S - Non-Floc.48.S	1	3	34997	NA	NA	NA	NA	NA	NA	NA	NA	NA	NA	NA	NA	NA	NA	NA	NA	NA	NA	NA	NA	NA	NA	NA	NA	NA	NA	NA	NA	NA	NA	NA	NA	NA	NA	F005818_2p_110uPACG2v2_2_trapPM3_PRC-5633_Weiland-YeastTMT_4
_KIAQRER_	KIAQRER	QID80816.160SribosomalproteinL14B[Saccharomycespastorianus]	-2.35647	0.158505	Non-Floc.72.S - Non-Floc.48.S	2	2	5887	NA	NA	NA	NA	NA	NA	NA	NA	NA	NA	NA	NA	NA	NA	NA	NA	NA	NA	NA	NA	NA	NA	NA	NA	NA	NA	NA	14.2602	16.4855	16.9129	18.4492	14.129	13.9867	15.1746	F005820_2p_110uPACG2v2_2_trapPM3_PRC-5633_Weiland-YeastTMT_5
_KIASIFN_	KIASIFN	QID82251.1hypotheticalproteinGRS66_004661[Saccharomycespastorianus]	0.202559	0.953402	Non-Floc.72.S - Non-Floc.48.S	1	2	41073;40873;40141	NA	NA	NA	NA	NA	NA	NA	20.5297	21.9753	20.4192	21.7289	19.8825	20.643	21.9227	NA	19.5122	20.3262	NA	20.6008	23.7095	19.1778	18.7623	18.6778	20.3478	20.3082	19.1383	19.208	NA	NA	NA	NA	NA	NA	NA	F005814_2p_110uPACG2v2_2_trapPM3_PRC-5633_Weiland-YeastTMT_2;F005816b_2p_110uPACG2v2_2_trapPM3_PRC-5633_Weiland-YeastTMT_3;F005818_2p_110uPACG2v2_2_trapPM3_PRC-5633_Weiland-YeastTMT_4
_KIATYQER_	KIATYQER	QID79715.1Glyceraldehyde-3-phosphatedehydrogenase,isozyme3[Saccharomycespastorianus]	-0.0382341	0.979847	Non-Floc.72.S - Non-Floc.48.S	1	3;3;2	12437;12668;11439;11443	21.2712	21.1445	21.1048	21.1624	20.5889	21.2893	20.9646	21.2234	20.6083	20.6449	20.7207	21.2384	21.0099	21.0492	NA	NA	NA	NA	NA	NA	20.0154	19.2818	18.8836	19.9619	19.0927	19.471	19.4057	NA	NA	NA	NA	NA	NA	NA	F005812_2p_110uPACG2v2_2_trapPM3_PRC-5633_Weiland-YeastTMT_1;F005814_2p_110uPACG2v2_2_trapPM3_PRC-5633_Weiland-YeastTMT_2;F005818_2p_110uPACG2v2_2_trapPM3_PRC-5633_Weiland-YeastTMT_4
_KIATYQERDPANLPWGSSNVDIAIDSTGVFK_	KIATYQERDPANLPWGSSNVDIAIDSTGVFK	QID79715.1Glyceraldehyde-3-phosphatedehydrogenase,isozyme3[Saccharomycespastorianus]	-0.371632	0.765094	Non-Floc.72.S - Non-Floc.48.S	2	4;5;4;5	57245;56223;57453;57526;57302	NA	NA	NA	NA	NA	NA	NA	18.0547	17.5784	17.7826	17.7086	17.4446	18.0228	17.7733	18.8646	17.1159	17.3154	15.6461	17.1131	16.2806	17.6346	18.1281	18.0349	17.0188	17.8067	17.9715	18.3697	18.2731	17.9857	18.2935	17.8576	18.4241	18.1856	18.3402	F005814_2p_110uPACG2v2_2_trapPM3_PRC-5633_Weiland-YeastTMT_2;F005816b_2p_110uPACG2v2_2_trapPM3_PRC-5633_Weiland-YeastTMT_3;F005818_2p_110uPACG2v2_2_trapPM3_PRC-5633_Weiland-YeastTMT_4;F005820_2p_110uPACG2v2_2_trapPM3_PRC-5633_Weiland-YeastTMT_5
_KIAVMTSGGDSPGMNAAVR_	KIAVMTSGGDSPGMNAAVR	QID79760.16-phosphofructokinase,alphasubunit[Saccharomycespastorianus]	-0.127503	0.934008	Non-Floc.72.S - Non-Floc.48.S	1	3	33331;32132	NA	NA	NA	NA	NA	NA	NA	18.8043	18.8789	19.2176	18.8724	18.6041	19.3846	18.972	NA	NA	NA	NA	NA	NA	17.1626	17.0435	16.9488	17.2425	17.0634	17.041	16.9599	NA	NA	NA	NA	NA	NA	NA	F005814_2p_110uPACG2v2_2_trapPM3_PRC-5633_Weiland-YeastTMT_2;F005818_2p_110uPACG2v2_2_trapPM3_PRC-5633_Weiland-YeastTMT_4
_KIAVVTGASGGIGYEVTK_	KIAVVTGASGGIGYEVTK	QID80113.1NADPH-dependent1-acyldihydroxyacetonephosphatereductase[Saccharomycespastorianus]	0.536221	0.780365	Non-Floc.72.S - Non-Floc.48.S	1	3	42624	15.4438	15.9003	16.1743	16.4729	16.4366	16.6314	16.0284	NA	NA	NA	NA	NA	NA	NA	NA	NA	NA	NA	NA	NA	NA	NA	NA	NA	NA	NA	NA	NA	NA	NA	NA	NA	NA	NA	F005812_2p_110uPACG2v2_2_trapPM3_PRC-5633_Weiland-YeastTMT_1
_KIAYEIELGDGIPK_	KIAYEIELGDGIPK	QID87140.1Delta(24)-sterolC-methyltransferase[Saccharomycespastorianus]	-0.416802	0.5042	Non-Floc.72.S - Non-Floc.48.S	1	3;4;3	49230;49879;49118;49594;49600	17.5116	18.3409	18.4745	18.0545	17.8427	18.1312	18.256	17.2004	17.2156	17.7074	16.8999	16.6319	17.5452	17.0441	NA	NA	NA	NA	NA	NA	18.3711	18.9459	18.9695	18.0353	18.2706	18.4223	18.71	18.0842	17.6594	17.7	16.9936	17.7495	17.6871	18.0529	F005812_2p_110uPACG2v2_2_trapPM3_PRC-5633_Weiland-YeastTMT_1;F005814_2p_110uPACG2v2_2_trapPM3_PRC-5633_Weiland-YeastTMT_2;F005818_2p_110uPACG2v2_2_trapPM3_PRC-5633_Weiland-YeastTMT_4;F005820_2p_110uPACG2v2_2_trapPM3_PRC-5633_Weiland-YeastTMT_5
_KIDAYKEQGFGNLPICIAK_	KIDAYKEQGFGNLPICIAK	QID84262.1mitochondrialC1-tetrahydrofolatesynthaseprecursor[Saccharomycespastorianus]	-0.254358	0.916787	Non-Floc.72.S - Non-Floc.48.S	2	4	51601	NA	NA	NA	NA	NA	NA	NA	NA	NA	NA	NA	NA	NA	NA	NA	NA	NA	NA	NA	NA	17.1358	17.4883	17.3632	16.4496	17.2339	17.3161	17.058	NA	NA	NA	NA	NA	NA	NA	F005818_2p_110uPACG2v2_2_trapPM3_PRC-5633_Weiland-YeastTMT_4
_KIDEDSLER_	KIDEDSLER	QID78752.1coatomersubunitbeta[Saccharomycespastorianus]	-0.312007	0.861781	Non-Floc.72.S - Non-Floc.48.S	1	2;3;2	17892;18391;16801;16824;17891	NA	NA	NA	NA	NA	NA	NA	16.7699	16.7023	16.6237	16.518	16.8513	16.9379	16.6792	16.1597	16.1389	12.9136	14.2274	16.0221	16.1512	17.5789	17.5859	17.4702	18.7572	17.5512	17.4987	17.4552	16.1783	15.2986	15.4075	15.9175	15.8477	15.716	15.9746	F005814_2p_110uPACG2v2_2_trapPM3_PRC-5633_Weiland-YeastTMT_2;F005816b_2p_110uPACG2v2_2_trapPM3_PRC-5633_Weiland-YeastTMT_3;F005818_2p_110uPACG2v2_2_trapPM3_PRC-5633_Weiland-YeastTMT_4;F005820_2p_110uPACG2v2_2_trapPM3_PRC-5633_Weiland-YeastTMT_5
_KIDIDVLAPLSSFAATAHK_	KIDIDVLAPLSSFAATAHK	QID81293.1adenylosuccinaseade13[Saccharomycespastorianus]	0.00666364	0.996176	Non-Floc.72.S - Non-Floc.48.S	1	4;5;4	61549;61689;61693;60432;60481;62009;61710	15.353	16.5225	16.968	16.6995	16.775	16.5861	16.654	15.8586	16.3215	16.4455	15.8656	16.9212	16.8667	16.1522	16.6283	16.1319	18.5701	16.5005	16.339	15.4238	15.9081	16.4829	16.9874	16.1146	16.0938	16.0619	16.4353	16.8668	17.5382	17.721	16.7754	16.7399	16.7199	17.2605	F005812_2p_110uPACG2v2_2_trapPM3_PRC-5633_Weiland-YeastTMT_1;F005814_2p_110uPACG2v2_2_trapPM3_PRC-5633_Weiland-YeastTMT_2;F005816b_2p_110uPACG2v2_2_trapPM3_PRC-5633_Weiland-YeastTMT_3;F005818_2p_110uPACG2v2_2_trapPM3_PRC-5633_Weiland-YeastTMT_4;F005820_2p_110uPACG2v2_2_trapPM3_PRC-5633_Weiland-YeastTMT_5
_KIDLASIR_	KIDLASIR	QID79760.16-phosphofructokinase,alphasubunit[Saccharomycespastorianus]	-0.630822	0.727741	Non-Floc.72.S - Non-Floc.48.S	1	3	33274	17.7571	17.7436	17.8674	17.2653	17.1128	17.5603	17.4654	NA	NA	NA	NA	NA	NA	NA	NA	NA	NA	NA	NA	NA	NA	NA	NA	NA	NA	NA	NA	NA	NA	NA	NA	NA	NA	NA	F005812_2p_110uPACG2v2_2_trapPM3_PRC-5633_Weiland-YeastTMT_1
_KIDLASIREDITLLK_	KIDLASIREDITLLK	QID79760.16-phosphofructokinase,alphasubunit[Saccharomycespastorianus]	0.0820022	0.978053	Non-Floc.72.S - Non-Floc.48.S	2	3;4	59974;59994	NA	NA	NA	NA	NA	NA	NA	NA	NA	NA	NA	NA	NA	NA	NA	NA	NA	NA	NA	NA	16.7896	16.8234	16.8755	16.6764	16.9054	16.7624	16.9582	NA	NA	NA	NA	NA	NA	NA	F005818_2p_110uPACG2v2_2_trapPM3_PRC-5633_Weiland-YeastTMT_4
_KIDMYKEQGFGNLPICIAK_	KIDMYKEQGFGNLPICIAK	QID79727.1tetrahydrofolatesynthase[Saccharomycespastorianus]	-0.270878	0.785827	Non-Floc.72.S - Non-Floc.48.S	2	4;3	55038;54671;54328	NA	NA	NA	NA	NA	NA	NA	18.1415	17.5826	17.9499	17.6133	17.9744	18.0999	17.9854	17.3668	17.9662	17.7247	17.0927	18.0797	17.6397	14.9276	15.4092	15.4776	14.2761	15.0782	15.2499	15.1754	NA	NA	NA	NA	NA	NA	NA	F005814_2p_110uPACG2v2_2_trapPM3_PRC-5633_Weiland-YeastTMT_2;F005816b_2p_110uPACG2v2_2_trapPM3_PRC-5633_Weiland-YeastTMT_3;F005818_2p_110uPACG2v2_2_trapPM3_PRC-5633_Weiland-YeastTMT_4
_KIDQSLSK_	KIDQSLSK	QID79144.137Sribosomalproteinrsm18mitochondrial[Saccharomycespastorianus]	NA	NA	Non-Floc.72.S - Non-Floc.48.S	1	3	21949	NA	NA	NA	NA	NA	NA	NA	NA	NA	NA	NA	NA	NA	NA	NA	NA	NA	NA	NA	NA	NA	NA	NA	NA	NA	NA	NA	NA	NA	NA	NA	NA	NA	NA	F005820_2p_110uPACG2v2_2_trapPM3_PRC-5633_Weiland-YeastTMT_5
_KIDSLENKIDSMTK_	KIDSLENKIDSMTK	QID84038.1ATPaseinhibitor[Saccharomycespastorianus]	0.891231	0.781962	Non-Floc.72.S - Non-Floc.48.S	2	3;4;3	47649;47620;47693	NA	NA	NA	NA	NA	NA	NA	18.3385	19.4213	18.2027	20.465	19.024	17.2255	20.6021	NA	NA	NA	NA	NA	NA	NA	NA	NA	NA	NA	NA	NA	17.2712	16.7078	18.3613	16.9747	18.8876	19.8374	17.6331	F005814_2p_110uPACG2v2_2_trapPM3_PRC-5633_Weiland-YeastTMT_2;F005820_2p_110uPACG2v2_2_trapPM3_PRC-5633_Weiland-YeastTMT_5
_KIDTEIGLIR_	KIDTEIGLIR	QID82530.1multicopysuppressorofBFA(BrefeldinA)[Saccharomycespastorianus]	0.0319067	0.986463	Non-Floc.72.S - Non-Floc.48.S	1	3	38366;38658;38922	18.9745	18.4566	18.3933	18.5899	18.2361	17.9954	18.6622	19.6828	18.9671	19.5693	19.4983	19.2501	18.8076	19.1111	18.7215	18.9632	20.0465	18.9964	19.1942	18.0939	NA	NA	NA	NA	NA	NA	NA	NA	NA	NA	NA	NA	NA	NA	F005812_2p_110uPACG2v2_2_trapPM3_PRC-5633_Weiland-YeastTMT_1;F005814_2p_110uPACG2v2_2_trapPM3_PRC-5633_Weiland-YeastTMT_2;F005816b_2p_110uPACG2v2_2_trapPM3_PRC-5633_Weiland-YeastTMT_3
_KIDTEINLIR_	KIDTEINLIR	QID85557.1multicopysuppressorofBFA(BrefeldinA)[Saccharomycespastorianus]	-0.27743	0.750591	Non-Floc.72.S - Non-Floc.48.S	1	2;3;2;3	39374;39612;39632;38693;39453	17.9588	17.5867	17.8289	18.1061	18.0875	17.4039	17.7199	17.9396	17.7907	18.0207	17.6876	17.179	17.2723	17.4914	NA	NA	NA	NA	NA	NA	17.0822	17.4444	17.2557	16.9133	16.723	17.1095	17.2095	NA	NA	NA	NA	NA	NA	NA	F005812_2p_110uPACG2v2_2_trapPM3_PRC-5633_Weiland-YeastTMT_1;F005814_2p_110uPACG2v2_2_trapPM3_PRC-5633_Weiland-YeastTMT_2;F005818_2p_110uPACG2v2_2_trapPM3_PRC-5633_Weiland-YeastTMT_4;F005820_2p_110uPACG2v2_2_trapPM3_PRC-5633_Weiland-YeastTMT_5
_KIDTEINLIRK_	KIDTEINLIRK	QID85557.1multicopysuppressorofBFA(BrefeldinA)[Saccharomycespastorianus]	0.131163	0.928473	Non-Floc.72.S - Non-Floc.48.S	2	4;3	39170;39378;39637;39142	16.868	17.1968	17.5027	17.6968	17.1067	16.8309	17.2652	18.5308	17.3823	18.6088	17.841	18.8425	17.6036	17.6945	17.7565	18.2561	16.9503	18.379	18.3734	17.3408	NA	NA	NA	NA	NA	NA	NA	17.8939	18.4948	18.4606	17.7829	17.5265	17.7243	17.7466	F005812_2p_110uPACG2v2_2_trapPM3_PRC-5633_Weiland-YeastTMT_1;F005814_2p_110uPACG2v2_2_trapPM3_PRC-5633_Weiland-YeastTMT_2;F005816b_2p_110uPACG2v2_2_trapPM3_PRC-5633_Weiland-YeastTMT_3;F005820_2p_110uPACG2v2_2_trapPM3_PRC-5633_Weiland-YeastTMT_5
_KIDVNGGNEDPVYK_	KIDVNGGNEDPVYK	QID80258.1peroxiredoxinhyr1[Saccharomycespastorianus]	0.12319	0.914841	Non-Floc.72.S - Non-Floc.48.S	1	3	30063;30192;30638;28936;30099	17.9741	17.8096	18.0996	18.7517	18.1107	17.9351	17.6106	18.0829	17.9928	18.3062	18.1203	17.1211	18.2793	18.0415	18.8293	19.1641	19.3568	19.4984	19.5039	19.6815	18.0213	18.2641	18.5041	18.8042	18.2795	18.0696	18.1769	17.957	16.9894	17.0574	17.4163	17.8263	16.9147	18.2843	F005812_2p_110uPACG2v2_2_trapPM3_PRC-5633_Weiland-YeastTMT_1;F005814_2p_110uPACG2v2_2_trapPM3_PRC-5633_Weiland-YeastTMT_2;F005816b_2p_110uPACG2v2_2_trapPM3_PRC-5633_Weiland-YeastTMT_3;F005818_2p_110uPACG2v2_2_trapPM3_PRC-5633_Weiland-YeastTMT_4;F005820_2p_110uPACG2v2_2_trapPM3_PRC-5633_Weiland-YeastTMT_5
_KIDVNGGNEDPVYKFLK_	KIDVNGGNEDPVYKFLK	QID80258.1peroxiredoxinhyr1[Saccharomycespastorianus]	-0.601343	0.745029	Non-Floc.72.S - Non-Floc.48.S	2	3	50391	NA	NA	NA	NA	NA	NA	NA	NA	NA	NA	NA	NA	NA	NA	NA	NA	NA	NA	NA	NA	NA	NA	NA	NA	NA	NA	NA	14.9707	16.4142	16.9534	17.7286	15.8128	17.3839	16.1853	F005820_2p_110uPACG2v2_2_trapPM3_PRC-5633_Weiland-YeastTMT_5
_KIDVSQYGVIMAGAQK_	KIDVSQYGVIMAGAQK	QID82515.1Phosphoserinetransaminase[Saccharomycespastorianus]	0.144311	0.892592	Non-Floc.72.S - Non-Floc.48.S	1	3;4	46086;45656;46123	NA	NA	NA	NA	NA	NA	NA	16.9304	17.1181	17.05	16.7062	17.5747	17.5387	16.8615	NA	NA	NA	NA	NA	NA	15.9213	16.0298	15.9232	15.8996	15.8671	15.7241	15.8564	17.2543	16.9758	17.0099	17.0142	17.1149	17.4658	17.4512	F005814_2p_110uPACG2v2_2_trapPM3_PRC-5633_Weiland-YeastTMT_2;F005818_2p_110uPACG2v2_2_trapPM3_PRC-5633_Weiland-YeastTMT_4;F005820_2p_110uPACG2v2_2_trapPM3_PRC-5633_Weiland-YeastTMT_5
_KIEDYNFGTLLR_	KIEDYNFGTLLR	QID82760.1hypotheticalproteinGRS66_005191[Saccharomycespastorianus]	0.706483	0.49012	Non-Floc.72.S - Non-Floc.48.S	1	3	47820;47962	NA	NA	NA	NA	NA	NA	NA	17.2991	16.966	17.6138	17.2613	18.1665	17.1732	17.2084	NA	NA	NA	NA	NA	NA	NA	NA	NA	NA	NA	NA	NA	16.9254	16.5033	16.8971	16.3414	16.7157	NA	17.2292	F005814_2p_110uPACG2v2_2_trapPM3_PRC-5633_Weiland-YeastTMT_2;F005820_2p_110uPACG2v2_2_trapPM3_PRC-5633_Weiland-YeastTMT_5
_KIEEVIDLILK_	KIEEVIDLILK	QID88070.1SDO1-likeproteinYHR087W[Saccharomycespastorianus]	0.969556	0.550953	Non-Floc.72.S - Non-Floc.48.S	1	3	65490	NA	NA	NA	NA	NA	NA	NA	NA	NA	NA	NA	NA	NA	NA	NA	NA	NA	NA	NA	NA	18.4874	18.2253	18.1089	18.2393	19.1948	18.9859	19.0418	NA	NA	NA	NA	NA	NA	NA	F005818_2p_110uPACG2v2_2_trapPM3_PRC-5633_Weiland-YeastTMT_4
_KIEFPLPSEDSR_	KIEFPLPSEDSR	QID85482.126Sproteasomeregulatorysubunit6A[Saccharomycespastorianus]	0.117	0.925843	Non-Floc.72.S - Non-Floc.48.S	1	3	41501;41897;41947;40921;41597	16.62	16.3521	16.2197	16.2717	16.6751	16.4463	16.4445	15.8249	16.3891	15.8365	16.3801	16.7754	16.1939	16.305	16.2094	15.9604	17.4678	15.4418	16.0773	16.8907	18.3655	18.126	18.03	17.4033	18.5629	18.5202	18.4795	16.594	16.6345	16.8263	16.3667	16.592	16.9011	16.4306	F005812_2p_110uPACG2v2_2_trapPM3_PRC-5633_Weiland-YeastTMT_1;F005814_2p_110uPACG2v2_2_trapPM3_PRC-5633_Weiland-YeastTMT_2;F005816b_2p_110uPACG2v2_2_trapPM3_PRC-5633_Weiland-YeastTMT_3;F005818_2p_110uPACG2v2_2_trapPM3_PRC-5633_Weiland-YeastTMT_4;F005820_2p_110uPACG2v2_2_trapPM3_PRC-5633_Weiland-YeastTMT_5
_KIEFPSLR_	KIEFPSLR	QID78896.126Sproteasomeregulatorysubunit6B[Saccharomycespastorianus]	-0.281201	0.758866	Non-Floc.72.S - Non-Floc.48.S	1	3	40620;40914;41079;39850;40647	18.1274	18.5442	17.9261	17.8057	18.3192	18.1217	18.1479	17.7374	17.5591	17.9612	17.196	18.1054	18.1137	17.2987	18.2378	19.1396	19.4709	18.5353	19.2741	17.7381	18.9913	19.3451	19.6676	18.7337	18.6012	18.8415	19.0576	18.3206	18.5061	18.6541	17.6861	18.1271	17.4485	18.2618	F005812_2p_110uPACG2v2_2_trapPM3_PRC-5633_Weiland-YeastTMT_1;F005814_2p_110uPACG2v2_2_trapPM3_PRC-5633_Weiland-YeastTMT_2;F005816b_2p_110uPACG2v2_2_trapPM3_PRC-5633_Weiland-YeastTMT_3;F005818_2p_110uPACG2v2_2_trapPM3_PRC-5633_Weiland-YeastTMT_4;F005820_2p_110uPACG2v2_2_trapPM3_PRC-5633_Weiland-YeastTMT_5
_KIENVIDPDQR_	KIENVIDPDQR	QID87577.1hypotheticalproteinGRS66_010257[Saccharomycespastorianus]	-0.504436	0.799037	Non-Floc.72.S - Non-Floc.48.S	1	2	28477	NA	NA	NA	NA	NA	NA	NA	NA	NA	NA	NA	NA	NA	NA	NA	NA	NA	NA	NA	NA	NA	NA	NA	NA	NA	NA	NA	15.5675	15.9241	15.8501	15.7174	15.4197	14.9966	15.0565	F005820_2p_110uPACG2v2_2_trapPM3_PRC-5633_Weiland-YeastTMT_5
_KIEVSSQESWGN_	KIEVSSQESWGN	QID78076.1chaperoneproteinhsp26[Saccharomycespastorianus]	1.48156	0.264762	Non-Floc.72.S - Non-Floc.48.S	1	2;3;3;2;3;2;3	29701;29707;29861;29864;30048;30075;28848;28850;29648;29921;29944	16.4974	16.872	17.7514	17.8632	19.4404	18.2229	16.9701	15.7875	18.0465	16.4632	17.3884	16.1665	15.7354	17.2068	16.508	16.9736	17.6656	19.8683	19.322	21.1668	16.5003	16.4731	16.8073	17.448	18.6176	18.441	18.2022	16.6998	16.636	17.5906	17.1588	18.3162	19.9522	19.6415	F005812_2p_110uPACG2v2_2_trapPM3_PRC-5633_Weiland-YeastTMT_1;F005814_2p_110uPACG2v2_2_trapPM3_PRC-5633_Weiland-YeastTMT_2;F005816b_2p_110uPACG2v2_2_trapPM3_PRC-5633_Weiland-YeastTMT_3;F005818_2p_110uPACG2v2_2_trapPM3_PRC-5633_Weiland-YeastTMT_4;F005820_2p_110uPACG2v2_2_trapPM3_PRC-5633_Weiland-YeastTMT_5
_KIFGTGK_	KIFGTGK	QID79169.1ribosomalproteinS24A[Saccharomycespastorianus]	-0.218775	0.869254	Non-Floc.72.S - Non-Floc.48.S	1	3	26011;26322;26965	19.6845	19.608	19.1425	18.945	18.5673	19.1324	19.5723	19.1981	18.5468	18.8172	18.6344	19.3946	18.8422	18.6458	18.8912	19.2145	17.7706	18.7511	18.8511	17.7683	NA	NA	NA	NA	NA	NA	NA	NA	NA	NA	NA	NA	NA	NA	F005812_2p_110uPACG2v2_2_trapPM3_PRC-5633_Weiland-YeastTMT_1;F005814_2p_110uPACG2v2_2_trapPM3_PRC-5633_Weiland-YeastTMT_2;F005816b_2p_110uPACG2v2_2_trapPM3_PRC-5633_Weiland-YeastTMT_3
_KIFGTGKR_	KIFGTGKR	QID79169.1ribosomalproteinS24A[Saccharomycespastorianus]	NA	NA	Non-Floc.72.S - Non-Floc.48.S	2	3	19267;20412;19058	NA	NA	NA	NA	NA	NA	NA	NA	NA	NA	NA	NA	NA	NA	NA	NA	NA	NA	NA	NA	NA	NA	NA	NA	NA	NA	NA	NA	NA	NA	NA	NA	NA	NA	F005812_2p_110uPACG2v2_2_trapPM3_PRC-5633_Weiland-YeastTMT_1;F005816b_2p_110uPACG2v2_2_trapPM3_PRC-5633_Weiland-YeastTMT_3;F005820_2p_110uPACG2v2_2_trapPM3_PRC-5633_Weiland-YeastTMT_5
_KIFNLPLFPTTTIGSFPQTK_	KIFNLPLFPTTTIGSFPQTK	QID84631.1methionine-synthesizing5-methyltetrahydropteroyltriglutamate--homocysteinemethyltransferase[Saccharomycespastorianus]	-0.083619	0.948251	Non-Floc.72.S - Non-Floc.48.S	1	3;4;3;5;4;4;3;4;3;5	62925;62952;62897;62902;62981;61152;64774;64219;64220;64233	16.494	17.3927	17.3364	16.8025	17.183	17.4173	17.4397	16.7769	16.8183	17.06	16.6754	16.6891	17.3597	17.0577	17.9681	17.4226	18.4054	18.265	17.5338	16.8007	17.1918	17.25	17.5564	17.1449	17.3238	17.615	17.6832	17.6549	18.8619	18.8036	18.3857	17.8665	18.3528	17.8531	F005812_2p_110uPACG2v2_2_trapPM3_PRC-5633_Weiland-YeastTMT_1;F005814_2p_110uPACG2v2_2_trapPM3_PRC-5633_Weiland-YeastTMT_2;F005816b_2p_110uPACG2v2_2_trapPM3_PRC-5633_Weiland-YeastTMT_3;F005818_2p_110uPACG2v2_2_trapPM3_PRC-5633_Weiland-YeastTMT_4;F005820_2p_110uPACG2v2_2_trapPM3_PRC-5633_Weiland-YeastTMT_5
_KIFNLPLFPTTTIGSFPQTKDIR_	KIFNLPLFPTTTIGSFPQTKDIR	QID84631.1methionine-synthesizing5-methyltetrahydropteroyltriglutamate--homocysteinemethyltransferase[Saccharomycespastorianus]	-0.871582	0.598674	Non-Floc.72.S - Non-Floc.48.S	2	4	63119	NA	NA	NA	NA	NA	NA	NA	NA	NA	NA	NA	NA	NA	NA	NA	NA	NA	NA	NA	NA	NA	NA	NA	NA	NA	NA	NA	16.7164	17.5792	17.6233	17.8898	16.7076	15.7452	16.636	F005820_2p_110uPACG2v2_2_trapPM3_PRC-5633_Weiland-YeastTMT_5
_KIFVLAEENLPSLGYK_	KIFVLAEENLPSLGYK	QID79709.1Tyrosine--tRNAligasecytoplasmic[Saccharomycespastorianus]	-0.455869	0.471384	Non-Floc.72.S - Non-Floc.48.S	1	4	60703;61072;60638	15.4765	16.0771	16.1137	16.1396	15.7999	15.8922	16.0897	NA	NA	NA	NA	NA	NA	NA	NA	NA	NA	NA	NA	NA	15.7915	16.0758	16.3953	16.0535	15.7008	15.757	15.9252	15.8059	16.4253	16.4737	15.787	15.7099	15.4718	15.8466	F005812_2p_110uPACG2v2_2_trapPM3_PRC-5633_Weiland-YeastTMT_1;F005818_2p_110uPACG2v2_2_trapPM3_PRC-5633_Weiland-YeastTMT_4;F005820_2p_110uPACG2v2_2_trapPM3_PRC-5633_Weiland-YeastTMT_5
_KIGDLDFSDREK_	KIGDLDFSDREK	QID79702.1Squaleneepoxidase[Saccharomycespastorianus]	0.199928	0.888371	Non-Floc.72.S - Non-Floc.48.S	2	3	32708;33857	NA	NA	NA	NA	NA	NA	NA	NA	NA	NA	NA	NA	NA	NA	NA	NA	NA	NA	NA	NA	18.2067	18.298	18.1013	18.4053	18.4705	18.1729	17.9923	17.2391	16.8158	16.6845	17.1256	17.0431	17.8213	16.9758	F005818_2p_110uPACG2v2_2_trapPM3_PRC-5633_Weiland-YeastTMT_4;F005820_2p_110uPACG2v2_2_trapPM3_PRC-5633_Weiland-YeastTMT_5
_KIGELDFSDREK_	KIGELDFSDREK	QID85232.1Squaleneepoxidase[Saccharomycespastorianus]	-0.579423	0.759118	Non-Floc.72.S - Non-Floc.48.S	2	3;4	32611;32628	NA	NA	NA	NA	NA	NA	NA	NA	NA	NA	NA	NA	NA	NA	NA	NA	NA	NA	NA	NA	17.8427	18.015	17.8335	16.8356	17.4355	17.4281	17.6056	NA	NA	NA	NA	NA	NA	NA	F005818_2p_110uPACG2v2_2_trapPM3_PRC-5633_Weiland-YeastTMT_4
_KIGYDDSAK_	KIGYDDSAK	QID78990.1methionineadenosyltransferasesam2[Saccharomycespastorianus]	-0.271334	0.864862	Non-Floc.72.S - Non-Floc.48.S	1	2;3;2;3;2;3	18669;18675;18927;19466;19453;17382;18677	20.2997	19.9974	19.7669	18.8672	19.1033	19.7456	19.896	17.0146	16.61	16.188	16.7564	16.1149	16.353	16.7119	18.9987	20.5774	17.0288	19.9677	20.3445	19.7797	19.1476	19.1354	18.9264	18.9341	18.8289	18.9887	19.1709	17.048	15.7691	15.4862	16.9558	16.7178	17.985	16.622	F005812_2p_110uPACG2v2_2_trapPM3_PRC-5633_Weiland-YeastTMT_1;F005814_2p_110uPACG2v2_2_trapPM3_PRC-5633_Weiland-YeastTMT_2;F005816b_2p_110uPACG2v2_2_trapPM3_PRC-5633_Weiland-YeastTMT_3;F005818_2p_110uPACG2v2_2_trapPM3_PRC-5633_Weiland-YeastTMT_4;F005820_2p_110uPACG2v2_2_trapPM3_PRC-5633_Weiland-YeastTMT_5
_KIGYDDSAKGFDYK_	KIGYDDSAKGFDYK	QID78990.1methionineadenosyltransferasesam2[Saccharomycespastorianus]	-0.321566	0.801734	Non-Floc.72.S - Non-Floc.48.S	2	3	33672;33917	17.3353	17.5701	17.2218	16.9262	17.2115	17.7047	17.7383	17.0475	16.5746	16.8105	17.2001	16.29	16.6361	16.9528	NA	NA	NA	NA	NA	NA	NA	NA	NA	NA	NA	NA	NA	NA	NA	NA	NA	NA	NA	NA	F005812_2p_110uPACG2v2_2_trapPM3_PRC-5633_Weiland-YeastTMT_1;F005814_2p_110uPACG2v2_2_trapPM3_PRC-5633_Weiland-YeastTMT_2
_KIHPLGR_	KIHPLGR	QID80259.1bifunctionalglutathionetransferase/peroxidase[Saccharomycespastorianus]	-0.598441	0.747162	Non-Floc.72.S - Non-Floc.48.S	1	3	12560	NA	NA	NA	NA	NA	NA	NA	NA	NA	NA	NA	NA	NA	NA	NA	NA	NA	NA	NA	NA	NA	NA	NA	NA	NA	NA	NA	18.5418	19.2101	19.4947	20.866	18.6116	20.3149	18.9743	F005820_2p_110uPACG2v2_2_trapPM3_PRC-5633_Weiland-YeastTMT_5
_KIIAAEGVSSLFK_	KIIAAEGVSSLFK	QID83306.1ADP/ATPcarrierprotein[Saccharomycespastorianus]	0.0806163	0.968776	Non-Floc.72.S - Non-Floc.48.S	1	3	52648;52939;53044;52679	16.537	16.8079	17.45	17.8593	16.7026	16.9658	16.6526	16.7275	16.519	16.6476	16.2993	16.9923	16.7977	16.3633	16.8181	17.2557	18.7962	16.2427	17.4929	16.8991	NA	NA	NA	NA	NA	NA	NA	17.647	16.7043	16.764	16.4203	17.6718	NA	17.5867	F005812_2p_110uPACG2v2_2_trapPM3_PRC-5633_Weiland-YeastTMT_1;F005814_2p_110uPACG2v2_2_trapPM3_PRC-5633_Weiland-YeastTMT_2;F005816b_2p_110uPACG2v2_2_trapPM3_PRC-5633_Weiland-YeastTMT_3;F005820_2p_110uPACG2v2_2_trapPM3_PRC-5633_Weiland-YeastTMT_5
_KIIGAAYAK_	KIIGAAYAK	QID79923.1Proteinphosphatase2C7[Saccharomycespastorianus]	NA	NA	Non-Floc.72.S - Non-Floc.48.S	1	2	27777	NA	NA	NA	NA	NA	NA	NA	NA	NA	NA	NA	NA	NA	NA	NA	NA	NA	NA	NA	NA	NA	NA	NA	NA	NA	NA	NA	NA	NA	NA	NA	NA	NA	NA	F005818_2p_110uPACG2v2_2_trapPM3_PRC-5633_Weiland-YeastTMT_4
_KIIVDAYGGASSVGGGAFSGK_	KIIVDAYGGASSVGGGAFSGK	QID78990.1methionineadenosyltransferasesam2[Saccharomycespastorianus]	0.0195023	0.990906	Non-Floc.72.S - Non-Floc.48.S	1	4;3;4;3;3;4	44118;44221;44263;44300;43872;44417;44449	17.5607	17.7259	18.2471	18.1468	18.083	17.6875	17.5145	18.3483	17.4749	17.8322	18.1499	17.9931	17.9922	18.175	18.1849	17.8482	18.1049	16.1296	17.7788	17.3654	17.8968	18.0196	17.7644	17.8179	18.1195	17.9204	17.829	18.6222	17.7428	17.843	17.8515	18.5837	17.7309	18.242	F005812_2p_110uPACG2v2_2_trapPM3_PRC-5633_Weiland-YeastTMT_1;F005814_2p_110uPACG2v2_2_trapPM3_PRC-5633_Weiland-YeastTMT_2;F005816b_2p_110uPACG2v2_2_trapPM3_PRC-5633_Weiland-YeastTMT_3;F005818_2p_110uPACG2v2_2_trapPM3_PRC-5633_Weiland-YeastTMT_4;F005820_2p_110uPACG2v2_2_trapPM3_PRC-5633_Weiland-YeastTMT_5
_KIIVDAYGGASSVGGGAFSGKDYSK_	KIIVDAYGGASSVGGGAFSGKDYSK	QID78990.1methionineadenosyltransferasesam2[Saccharomycespastorianus]	-0.238456	0.923414	Non-Floc.72.S - Non-Floc.48.S	2	3	43450	NA	NA	NA	NA	NA	NA	NA	NA	NA	NA	NA	NA	NA	NA	NA	NA	NA	NA	NA	NA	17.4285	17.5867	17.3087	16.6573	17.3482	17.5698	17.8238	NA	NA	NA	NA	NA	NA	NA	F005818_2p_110uPACG2v2_2_trapPM3_PRC-5633_Weiland-YeastTMT_4
_KIKVEEVQK_	KIKVEEVQK	QID83311.1tRNA(cytosine-5-)-methyltransferasencl1[Saccharomycespastorianus]	-0.931745	0.567981	Non-Floc.72.S - Non-Floc.48.S	2	4	28256	NA	NA	NA	NA	NA	NA	NA	NA	NA	NA	NA	NA	NA	NA	NA	NA	NA	NA	NA	NA	NA	NA	NA	NA	NA	NA	NA	19.5934	20.5354	20.6849	20.2614	19.6037	17.5314	20.1622	F005820_2p_110uPACG2v2_2_trapPM3_PRC-5633_Weiland-YeastTMT_5
_KILAPLAEDKTHVK_	KILAPLAEDKTHVK	QID78679.1aspartate-semialdehydedehydrogenase[Saccharomycespastorianus]	0.590339	0.531986	Non-Floc.72.S - Non-Floc.48.S	2	5;5;4	37470;37020;37039	NA	NA	NA	NA	NA	NA	NA	16.5563	16.5284	16.6756	16.3632	17.5741	16.9321	16.5912	NA	NA	NA	NA	NA	NA	NA	NA	NA	NA	NA	NA	NA	17.7836	17.8077	17.7374	17.5317	17.9426	17.3496	17.5215	F005814_2p_110uPACG2v2_2_trapPM3_PRC-5633_Weiland-YeastTMT_2;F005820_2p_110uPACG2v2_2_trapPM3_PRC-5633_Weiland-YeastTMT_5
_KILAPLSEDKTQVK_	KILAPLSEDKTQVK	QID83492.1aspartate-semialdehydedehydrogenase[Saccharomycespastorianus]	-0.0944768	0.935537	Non-Floc.72.S - Non-Floc.48.S	2	4	39087;39319;38233;38991	16.5096	16.7278	16.7094	16.8043	16.8257	16.9593	16.6599	17.5977	17.6273	17.4061	17.8172	16.9498	17.9397	18.0598	NA	NA	NA	NA	NA	NA	17.9562	17.9412	17.7942	17.9791	18.1373	18.1237	18.0506	17.9444	18.0881	18.1537	17.9325	18.0937	16.9417	17.8981	F005812_2p_110uPACG2v2_2_trapPM3_PRC-5633_Weiland-YeastTMT_1;F005814_2p_110uPACG2v2_2_trapPM3_PRC-5633_Weiland-YeastTMT_2;F005818_2p_110uPACG2v2_2_trapPM3_PRC-5633_Weiland-YeastTMT_4;F005820_2p_110uPACG2v2_2_trapPM3_PRC-5633_Weiland-YeastTMT_5
_KILDLIDTAK_	KILDLIDTAK	QID83952.16-phosphogluconolactonase-likeprotein[Saccharomycespastorianus]	NA	NA	Non-Floc.72.S - Non-Floc.48.S	1	3	54204	NA	NA	NA	NA	NA	NA	NA	NA	NA	NA	NA	NA	NA	NA	NA	NA	NA	NA	NA	NA	NA	NA	NA	NA	NA	NA	NA	NA	NA	NA	NA	NA	NA	NA	F005820_2p_110uPACG2v2_2_trapPM3_PRC-5633_Weiland-YeastTMT_5
_KILEVHVEPGMK_	KILEVHVEPGMK	QID82065.1TypeIHSP40co-chaperone[Saccharomycespastorianus]	-0.00773674	0.994126	Non-Floc.72.S - Non-Floc.48.S	1	3;3;4;4	37376;36543;36584;37511	16.4892	16.7902	16.8994	16.8508	16.6983	16.8482	16.8939	NA	NA	NA	NA	NA	NA	NA	NA	NA	NA	NA	NA	NA	17.4417	17.2922	17.0786	17.0597	17.1855	17.1997	17.1503	17.1233	16.7262	16.9489	17.0857	16.9015	16.5881	16.546	F005812_2p_110uPACG2v2_2_trapPM3_PRC-5633_Weiland-YeastTMT_1;F005818_2p_110uPACG2v2_2_trapPM3_PRC-5633_Weiland-YeastTMT_4;F005820_2p_110uPACG2v2_2_trapPM3_PRC-5633_Weiland-YeastTMT_5
_KILEVHVEPGMKDGQR_	KILEVHVEPGMKDGQR	QID82065.1TypeIHSP40co-chaperone[Saccharomycespastorianus]	-0.343784	0.837033	Non-Floc.72.S - Non-Floc.48.S	2	4	32823;32589	NA	NA	NA	NA	NA	NA	NA	16.8336	16.8517	17.1529	16.7496	16.4543	17.1041	16.7097	NA	NA	NA	NA	NA	NA	NA	NA	NA	NA	NA	NA	NA	17.2334	17.4793	17.7423	17.6426	17.1891	15.6572	17.3442	F005814_2p_110uPACG2v2_2_trapPM3_PRC-5633_Weiland-YeastTMT_2;F005820_2p_110uPACG2v2_2_trapPM3_PRC-5633_Weiland-YeastTMT_5
_KILLGRPGNNLK_	KILLGRPGNNLK	QID83353.1Obg-likeATPase[Saccharomycespastorianus]	-0.271124	0.701429	Non-Floc.72.S - Non-Floc.48.S	2	4;3;4;3;3;4	32280;32482;33123;30135;30158;32283;32348	17.7431	18.5264	17.937	17.3813	18.0306	17.9338	18.3173	18.5701	18.3495	18.3628	17.9076	18.8572	18.4861	18.0514	17.4725	16.9038	17.4411	17.0901	17.1064	17.1228	18.1625	18.6313	18.9001	18.5585	17.9397	18.0472	18.2986	17.6114	18.2162	18.0645	17.637	17.3538	17.7821	17.482	F005812_2p_110uPACG2v2_2_trapPM3_PRC-5633_Weiland-YeastTMT_1;F005814_2p_110uPACG2v2_2_trapPM3_PRC-5633_Weiland-YeastTMT_2;F005816b_2p_110uPACG2v2_2_trapPM3_PRC-5633_Weiland-YeastTMT_3;F005818_2p_110uPACG2v2_2_trapPM3_PRC-5633_Weiland-YeastTMT_4;F005820_2p_110uPACG2v2_2_trapPM3_PRC-5633_Weiland-YeastTMT_5
_KILLGSSFK_	KILLGSSFK	QID80195.1cAMP-dependentproteinkinaseregulatorysubunit[Saccharomycespastorianus]	NA	NA	Non-Floc.72.S - Non-Floc.48.S	1	3	40897;41720	NA	NA	NA	NA	NA	NA	NA	NA	NA	NA	NA	NA	NA	NA	NA	NA	NA	NA	NA	NA	NA	NA	NA	NA	NA	NA	NA	NA	NA	NA	NA	NA	NA	NA	F005818_2p_110uPACG2v2_2_trapPM3_PRC-5633_Weiland-YeastTMT_4;F005820_2p_110uPACG2v2_2_trapPM3_PRC-5633_Weiland-YeastTMT_5
_KILPTDIQLK_	KILPTDIQLK	QID82739.1signalrecognitionparticlesubunitsrp68[Saccharomycespastorianus]	NA	NA	Non-Floc.72.S - Non-Floc.48.S	1	3	46351	NA	NA	NA	NA	NA	NA	NA	NA	NA	NA	NA	NA	NA	NA	NA	NA	NA	NA	NA	NA	NA	NA	NA	NA	NA	NA	NA	NA	NA	NA	NA	NA	NA	NA	F005812_2p_110uPACG2v2_2_trapPM3_PRC-5633_Weiland-YeastTMT_1
_KIMDQGALVSDDIMVNMIKDELTNNPACK_	KIMDQGALVSDDIMVNMIKDELTNNPACK	QID83554.1Adenylatekinase[Saccharomycespastorianus]	-0.218371	0.89428	Non-Floc.72.S - Non-Floc.48.S	2	4;5;4	62836;62837;64688;64161	NA	NA	NA	NA	NA	NA	NA	17.6478	18.7271	17.2724	18.1754	17.3041	17.2465	18.1994	NA	NA	NA	NA	NA	NA	16.1174	15.8498	16.1448	17.1895	17.0354	16.6576	16.6868	17.1141	17.7208	18.4545	18.2961	17.3031	18.5956	18.0673	F005814_2p_110uPACG2v2_2_trapPM3_PRC-5633_Weiland-YeastTMT_2;F005818_2p_110uPACG2v2_2_trapPM3_PRC-5633_Weiland-YeastTMT_4;F005820_2p_110uPACG2v2_2_trapPM3_PRC-5633_Weiland-YeastTMT_5
_KIMDQGGLVSDDIMVNMIKDELTNNPACK_	KIMDQGGLVSDDIMVNMIKDELTNNPACK	QID78741.1Adenylatekinase[Saccharomycespastorianus]	0.00121574	0.999393	Non-Floc.72.S - Non-Floc.48.S	2	4;4;5	62722;64090;64170;63584;63602	NA	NA	NA	NA	NA	NA	NA	16.3275	16.9913	16.6016	16.8394	15.8526	16.5195	16.8971	NA	NA	NA	NA	NA	NA	17.1187	17.2742	17.254	17.8858	17.9858	17.6698	17.3557	18.093	17.7337	18.2301	17.6272	18.1643	18.7421	19.1343	F005814_2p_110uPACG2v2_2_trapPM3_PRC-5633_Weiland-YeastTMT_2;F005818_2p_110uPACG2v2_2_trapPM3_PRC-5633_Weiland-YeastTMT_4;F005820_2p_110uPACG2v2_2_trapPM3_PRC-5633_Weiland-YeastTMT_5
_KIMVNCFNECIDSAK_	KIMVNCFNECIDSAK	QID85715.1glutamatedehydrogenase(NADP(+))gdh1[Saccharomycespastorianus]	0.26568	0.8492	Non-Floc.72.S - Non-Floc.48.S	1	3	41549;41956	NA	NA	NA	NA	NA	NA	NA	NA	NA	NA	NA	NA	NA	NA	NA	NA	NA	NA	NA	NA	16.1476	16.4827	16.4971	16.091	16.7196	16.3992	16.2781	16.6109	16.5364	16.3938	15.7475	16.8308	17.5611	16.0333	F005818_2p_110uPACG2v2_2_trapPM3_PRC-5633_Weiland-YeastTMT_4;F005820_2p_110uPACG2v2_2_trapPM3_PRC-5633_Weiland-YeastTMT_5
_KINADIITFR_	KINADIITFR	QID84863.1decappingendonucleasetargetingmRNA[Saccharomycespastorianus]	0.193556	0.941626	Non-Floc.72.S - Non-Floc.48.S	1	4	7969	NA	NA	NA	NA	NA	NA	NA	NA	NA	NA	NA	NA	NA	NA	NA	NA	NA	NA	NA	NA	NA	NA	NA	NA	NA	NA	NA	17.0949	17.3197	17.2403	19.0739	17.5133	18.3511	17.6423	F005820_2p_110uPACG2v2_2_trapPM3_PRC-5633_Weiland-YeastTMT_5
_KIPAYDSTTGK_	KIPAYDSTTGK	QID84110.1UDP-N-acetylglucosaminepyrophosphorylase-likeprotein[Saccharomycespastorianus]	-1.38154	0.379262	Non-Floc.72.S - Non-Floc.48.S	1	4	46284	18.4898	18.6561	18.5	17.4196	17.2746	18.2204	18.3189	NA	NA	NA	NA	NA	NA	NA	NA	NA	NA	NA	NA	NA	NA	NA	NA	NA	NA	NA	NA	NA	NA	NA	NA	NA	NA	NA	F005812_2p_110uPACG2v2_2_trapPM3_PRC-5633_Weiland-YeastTMT_1
_KIPAYDSVTGK_	KIPAYDSVTGK	QID78437.1UDP-N-acetylglucosaminepyrophosphorylase-likeprotein[Saccharomycespastorianus]	-0.560475	0.767399	Non-Floc.72.S - Non-Floc.48.S	1	3	31145	NA	NA	NA	NA	NA	NA	NA	NA	NA	NA	NA	NA	NA	NA	16.7587	17.692	18.5065	17.1316	17.7476	17.4816	NA	NA	NA	NA	NA	NA	NA	NA	NA	NA	NA	NA	NA	NA	F005816b_2p_110uPACG2v2_2_trapPM3_PRC-5633_Weiland-YeastTMT_3
_KIPEIVQIFNSFLEDENPSEDVK_	KIPEIVQIFNSFLEDENPSEDVK	QID87902.1MutS-likeprotein[Saccharomycespastorianus]	1.63284	0.299833	Non-Floc.72.S - Non-Floc.48.S	1	4	63382	NA	NA	NA	NA	NA	NA	NA	NA	NA	NA	NA	NA	NA	NA	NA	NA	NA	NA	NA	NA	17.7581	16.4491	17.226	18.1677	18.082	17.5527	17.086	NA	NA	NA	NA	NA	NA	NA	F005818_2p_110uPACG2v2_2_trapPM3_PRC-5633_Weiland-YeastTMT_4
_KIPGAFKVDALSSSIQR_	KIPGAFKVDALSSSIQR	QID83999.1hypotheticalproteinGRS66_006489[Saccharomycespastorianus]	0.0897588	0.975605	Non-Floc.72.S - Non-Floc.48.S	2	4	45275	NA	NA	NA	NA	NA	NA	NA	15.7058	16.6354	16.1296	16.4396	16.7252	15.9382	16.357	NA	NA	NA	NA	NA	NA	NA	NA	NA	NA	NA	NA	NA	NA	NA	NA	NA	NA	NA	NA	F005814_2p_110uPACG2v2_2_trapPM3_PRC-5633_Weiland-YeastTMT_2
_KIPGGAMEESLFINGVAFK_	KIPGGAMEESLFINGVAFK	QID80360.1T-complexprotein1subuniteta[Saccharomycespastorianus]	NA	NA	Non-Floc.72.S - Non-Floc.48.S	1	3	58695	NA	NA	NA	NA	NA	NA	NA	NA	NA	NA	NA	NA	NA	NA	NA	NA	NA	NA	NA	NA	NA	NA	NA	NA	NA	NA	NA	NA	NA	NA	NA	NA	NA	NA	F005820_2p_110uPACG2v2_2_trapPM3_PRC-5633_Weiland-YeastTMT_5
_KIPGGAMEESLFINGVAFKK_	KIPGGAMEESLFINGVAFKK	QID80360.1T-complexprotein1subuniteta[Saccharomycespastorianus]	-0.214674	0.934077	Non-Floc.72.S - Non-Floc.48.S	2	4	56873	NA	NA	NA	NA	NA	NA	NA	NA	NA	NA	NA	NA	NA	NA	NA	NA	NA	NA	NA	NA	17.7509	17.8955	17.9625	17.3518	17.6808	17.7284	17.8981	NA	NA	NA	NA	NA	NA	NA	F005818_2p_110uPACG2v2_2_trapPM3_PRC-5633_Weiland-YeastTMT_4
_KIPLLGPTLEDHTPPEDKPN_	KIPLLGPTLEDHTPPEDKPN	QID85383.1ubiquinol-cytochromecreductasecoresubunit10qcr10[Saccharomycespastorianus]	-0.235862	0.854874	Non-Floc.72.S - Non-Floc.48.S	2	4;3;3;3;4;5;4;3;5;4	45763;45807;46056;46227;46325;45191;45396;45996;46031;46097	16.6828	16.8168	17.251	18.715	18.0091	17.4511	16.9933	15.272	16.9612	15.3392	15.5123	14.547	15.8337	15.8157	NA	16.9325	18.2582	16.9477	17.2519	17.8852	16.7021	16.6622	16.7748	17.6807	16.8529	16.7087	16.8263	17.0907	17.338	17.2359	17.4222	17.1748	17.1969	18.4005	F005812_2p_110uPACG2v2_2_trapPM3_PRC-5633_Weiland-YeastTMT_1;F005814_2p_110uPACG2v2_2_trapPM3_PRC-5633_Weiland-YeastTMT_2;F005816b_2p_110uPACG2v2_2_trapPM3_PRC-5633_Weiland-YeastTMT_3;F005818_2p_110uPACG2v2_2_trapPM3_PRC-5633_Weiland-YeastTMT_4;F005820_2p_110uPACG2v2_2_trapPM3_PRC-5633_Weiland-YeastTMT_5
_KIPLVIR_	KIPLVIR	QID83140.1subunitcommontoRNApolymerasesI,II,andIII[Saccharomycespastorianus]	NA	NA	Non-Floc.72.S - Non-Floc.48.S	1	3;3;2	37577;37874;37973;38248;38300;37617	NA	NA	NA	NA	NA	NA	NA	NA	NA	NA	NA	NA	NA	NA	NA	NA	NA	NA	NA	NA	NA	NA	NA	NA	NA	NA	NA	NA	NA	NA	NA	NA	NA	NA	F005812_2p_110uPACG2v2_2_trapPM3_PRC-5633_Weiland-YeastTMT_1;F005814_2p_110uPACG2v2_2_trapPM3_PRC-5633_Weiland-YeastTMT_2;F005816b_2p_110uPACG2v2_2_trapPM3_PRC-5633_Weiland-YeastTMT_3;F005820_2p_110uPACG2v2_2_trapPM3_PRC-5633_Weiland-YeastTMT_5
_KIPLVIRR_	KIPLVIRR	QID83140.1subunitcommontoRNApolymerasesI,II,andIII[Saccharomycespastorianus]	NA	NA	Non-Floc.72.S - Non-Floc.48.S	2	3;2;3	28863;28960;29151;29191;30095;26595;28701;28785	NA	NA	NA	NA	NA	NA	NA	NA	NA	NA	NA	NA	NA	NA	NA	NA	NA	NA	NA	NA	NA	NA	NA	NA	NA	NA	NA	NA	NA	NA	NA	NA	NA	NA	F005812_2p_110uPACG2v2_2_trapPM3_PRC-5633_Weiland-YeastTMT_1;F005814_2p_110uPACG2v2_2_trapPM3_PRC-5633_Weiland-YeastTMT_2;F005816b_2p_110uPACG2v2_2_trapPM3_PRC-5633_Weiland-YeastTMT_3;F005818_2p_110uPACG2v2_2_trapPM3_PRC-5633_Weiland-YeastTMT_4;F005820_2p_110uPACG2v2_2_trapPM3_PRC-5633_Weiland-YeastTMT_5
_KIPNIAEELAK_	KIPNIAEELAK	QID84384.1HIRcomplexsubunit[Saccharomycespastorianus]	NA	NA	Non-Floc.72.S - Non-Floc.48.S	1	3	46652;47220	NA	NA	NA	NA	NA	NA	NA	NA	NA	NA	NA	NA	NA	NA	NA	NA	NA	NA	NA	NA	NA	NA	NA	NA	NA	NA	NA	NA	NA	NA	NA	NA	NA	NA	F005818_2p_110uPACG2v2_2_trapPM3_PRC-5633_Weiland-YeastTMT_4;F005820_2p_110uPACG2v2_2_trapPM3_PRC-5633_Weiland-YeastTMT_5
_KIPQSYENLK_	KIPQSYENLK	QID86861.1eIF2alphakinaseHri1[Saccharomycespastorianus]	0.54997	0.462461	Non-Floc.72.S - Non-Floc.48.S	1	3	31058;31242;31709	17.2482	17.1335	17.12	17.093	17.3062	17.4034	17.1215	17.5772	17.5346	17.1383	17.8083	18.0373	17.5747	17.7467	17.3758	17.4767	16.73	18.4511	17.5595	17.7736	NA	NA	NA	NA	NA	NA	NA	NA	NA	NA	NA	NA	NA	NA	F005812_2p_110uPACG2v2_2_trapPM3_PRC-5633_Weiland-YeastTMT_1;F005814_2p_110uPACG2v2_2_trapPM3_PRC-5633_Weiland-YeastTMT_2;F005816b_2p_110uPACG2v2_2_trapPM3_PRC-5633_Weiland-YeastTMT_3
_KIPQSYENLKK_	KIPQSYENLKK	QID86861.1eIF2alphakinaseHri1[Saccharomycespastorianus]	0.549732	0.596573	Non-Floc.72.S - Non-Floc.48.S	2	4	30533;30720;30706	19.2926	19.4581	19.5669	18.828	18.9302	19.9503	19.5875	19.2963	18.7465	19.084	19.3099	19.0304	18.8801	19.2344	NA	NA	NA	NA	NA	NA	NA	NA	NA	NA	NA	NA	NA	19.1394	17.6716	18.0582	18.1785	19.5649	19.6121	18.949	F005812_2p_110uPACG2v2_2_trapPM3_PRC-5633_Weiland-YeastTMT_1;F005814_2p_110uPACG2v2_2_trapPM3_PRC-5633_Weiland-YeastTMT_2;F005820_2p_110uPACG2v2_2_trapPM3_PRC-5633_Weiland-YeastTMT_5
_KIPVGYSSNDDEDTR_	KIPVGYSSNDDEDTR	QID87445.11,3-beta-glucanosyltransferasegas1[Saccharomycespastorianus]	-1.36227	0.422743	Non-Floc.72.S - Non-Floc.48.S	1	3	22238;22523;22033	NA	NA	NA	NA	NA	NA	NA	16.1394	17.0743	16.0842	16.6477	16.1633	16.6381	16.3426	15.2533	17.1992	17.5241	15.3857	16.7475	19.3188	NA	NA	NA	NA	NA	NA	NA	NA	NA	NA	NA	NA	NA	NA	F005814_2p_110uPACG2v2_2_trapPM3_PRC-5633_Weiland-YeastTMT_2;F005816b_2p_110uPACG2v2_2_trapPM3_PRC-5633_Weiland-YeastTMT_3;F005820_2p_110uPACG2v2_2_trapPM3_PRC-5633_Weiland-YeastTMT_5
_KIPVGYSSNDDEDTRVK_	KIPVGYSSNDDEDTRVK	QID87445.11,3-beta-glucanosyltransferasegas1[Saccharomycespastorianus]	0.13017	0.950136	Non-Floc.72.S - Non-Floc.48.S	2	4;3;5;4;3;3;4	26753;26783;26834;26878;26899;27405;27421;25897;25783;26950;27030	17.6126	17.1954	17.6793	17.8404	19.0716	16.9713	17.292	18.246	19.0074	18.107	18.7004	17.2615	18.1015	18.5413	17.1353	17.4037	16.9149	16.8469	17.0836	19.9179	18.8559	18.9171	18.6553	18.4596	19.7023	19.1245	18.67	16.6091	16.1847	16.2351	16.3866	16.477	17.419	16.8435	F005812_2p_110uPACG2v2_2_trapPM3_PRC-5633_Weiland-YeastTMT_1;F005814_2p_110uPACG2v2_2_trapPM3_PRC-5633_Weiland-YeastTMT_2;F005816b_2p_110uPACG2v2_2_trapPM3_PRC-5633_Weiland-YeastTMT_3;F005818_2p_110uPACG2v2_2_trapPM3_PRC-5633_Weiland-YeastTMT_4;F005820_2p_110uPACG2v2_2_trapPM3_PRC-5633_Weiland-YeastTMT_5
_KIQDIDDEIAR_	KIQDIDDEIAR	QID78469.1Endoplasmicreticulumtransmembraneprotein3[Saccharomycespastorianus]	NA	NA	Non-Floc.72.S - Non-Floc.48.S	1	2	30562	NA	NA	NA	NA	NA	NA	NA	NA	NA	NA	NA	NA	NA	NA	NA	NA	NA	NA	NA	NA	NA	NA	NA	NA	NA	NA	NA	NA	NA	NA	NA	NA	NA	NA	F005814_2p_110uPACG2v2_2_trapPM3_PRC-5633_Weiland-YeastTMT_2
_KIQDIDDEIKR_	KIQDIDDEIKR	QID84141.1Endoplasmicreticulumtransmembraneprotein3[Saccharomycespastorianus]	0.0213354	0.993731	Non-Floc.72.S - Non-Floc.48.S	2	3	30946	NA	NA	NA	NA	NA	NA	NA	NA	NA	NA	NA	NA	NA	NA	NA	NA	NA	NA	NA	NA	NA	NA	NA	NA	NA	NA	NA	17.1856	17.1429	17.2726	17.7376	17.1643	17.4723	17.6053	F005820_2p_110uPACG2v2_2_trapPM3_PRC-5633_Weiland-YeastTMT_5
_KIQEIQDAVHDQAMQLPR_	KIQEIQDAVHDQAMQLPR	QID83870.1trifunctionalhistidinoldehydrogenase[Saccharomycespastorianus]	0.226418	0.776624	Non-Floc.72.S - Non-Floc.48.S	1	4;3;3;4	43660;43691;43921;43209;43328;43901	16.2952	16.5646	17.0608	17.1741	17.384	17.0791	16.9283	16.7826	16.6916	16.9815	16.3119	17.1241	17.1734	16.6887	NA	NA	NA	NA	NA	NA	16.5595	16.6156	16.7353	15.9125	16.6619	16.5703	16.4673	16.094	16.5064	16.7424	16.3756	16.1138	17.0386	16.0887	F005812_2p_110uPACG2v2_2_trapPM3_PRC-5633_Weiland-YeastTMT_1;F005814_2p_110uPACG2v2_2_trapPM3_PRC-5633_Weiland-YeastTMT_2;F005818_2p_110uPACG2v2_2_trapPM3_PRC-5633_Weiland-YeastTMT_4;F005820_2p_110uPACG2v2_2_trapPM3_PRC-5633_Weiland-YeastTMT_5
_KIQLYTK_	KIQLYTK	QID79147.1Cu/Picarrier[Saccharomycespastorianus]	NA	NA	Non-Floc.72.S - Non-Floc.48.S	1	3	31549	NA	NA	NA	NA	NA	NA	NA	NA	NA	NA	NA	NA	NA	NA	NA	NA	NA	NA	NA	NA	NA	NA	NA	NA	NA	NA	NA	NA	NA	NA	NA	NA	NA	NA	F005820_2p_110uPACG2v2_2_trapPM3_PRC-5633_Weiland-YeastTMT_5
_KIQNLGIHDIR_	KIQNLGIHDIR	QID78676.1Epsin-5,clathrinrecruitmentandtrafficbetweentheGolgiandendosome[Saccharomycespastorianus]	-0.549695	0.631654	Non-Floc.72.S - Non-Floc.48.S	1	3	28069;28322;29081	17.385	17.2726	17.2064	18.5894	17.5545	17.0124	17.2387	17.4448	17.8058	17.5418	17.3637	17.1811	17.779	17.2488	16.5085	17.2753	18.1381	15.9689	17.2215	18.1505	NA	NA	NA	NA	NA	NA	NA	NA	NA	NA	NA	NA	NA	NA	F005812_2p_110uPACG2v2_2_trapPM3_PRC-5633_Weiland-YeastTMT_1;F005814_2p_110uPACG2v2_2_trapPM3_PRC-5633_Weiland-YeastTMT_2;F005816b_2p_110uPACG2v2_2_trapPM3_PRC-5633_Weiland-YeastTMT_3
_KIRNDHDNAIDGLSEVIK_	KIRNDHDNAIDGLSEVIK	QID87785.1acetyl-coenzyme-Acarboxylase[Saccharomycespastorianus]	0.264152	0.913152	Non-Floc.72.S - Non-Floc.48.S	2	4	38100	NA	NA	NA	NA	NA	NA	NA	NA	NA	NA	NA	NA	NA	NA	NA	NA	NA	NA	NA	NA	NA	NA	NA	NA	NA	NA	NA	17.3231	17.0256	16.9297	16.5657	17.2897	NA	17.212	F005820_2p_110uPACG2v2_2_trapPM3_PRC-5633_Weiland-YeastTMT_5
_KISAVSTYFESFPYR_	KISAVSTYFESFPYR	QID81033.1Serinehydroxymethyltransferase,cytosolic[Saccharomycespastorianus]	0.468154	0.816602	Non-Floc.72.S - Non-Floc.48.S	1	3	53193	NA	NA	NA	NA	NA	NA	NA	NA	NA	NA	NA	NA	NA	NA	17.2923	17.2736	17.31	17.7417	17.6406	16.7029	NA	NA	NA	NA	NA	NA	NA	NA	NA	NA	NA	NA	NA	NA	F005816b_2p_110uPACG2v2_2_trapPM3_PRC-5633_Weiland-YeastTMT_3
_KISAVSTYFESFPYRVNPETGIIDYDTLEK_	KISAVSTYFESFPYRVNPETGIIDYDTLEK	QID81033.1Serinehydroxymethyltransferase,cytosolic[Saccharomycespastorianus]	0.100974	0.928473	Non-Floc.72.S - Non-Floc.48.S	2	4	60555;61589;61201	15.2136	15.7561	15.9524	16.0024	16.1237	16.1348	16.0772	NA	NA	NA	NA	NA	NA	NA	NA	NA	NA	NA	NA	NA	16.7001	16.6857	17.2018	16.6313	17.061	16.9053	17.0428	15.831	16.3253	16.4363	15.7906	15.8854	16.2565	16.4179	F005812_2p_110uPACG2v2_2_trapPM3_PRC-5633_Weiland-YeastTMT_1;F005818_2p_110uPACG2v2_2_trapPM3_PRC-5633_Weiland-YeastTMT_4;F005820_2p_110uPACG2v2_2_trapPM3_PRC-5633_Weiland-YeastTMT_5
_KISEDEKEMMTK_	KISEDEKEMMTK	QID82759.1[NU+]prionformationprotein1[Saccharomycespastorianus]	-0.454249	0.824449	Non-Floc.72.S - Non-Floc.48.S	2	4	28275	NA	NA	NA	NA	NA	NA	NA	NA	NA	NA	NA	NA	NA	NA	NA	NA	NA	NA	NA	NA	19.3376	19.4293	19.3277	18.9012	18.9751	18.8973	18.9567	NA	NA	NA	NA	NA	NA	NA	F005818_2p_110uPACG2v2_2_trapPM3_PRC-5633_Weiland-YeastTMT_4
_KISGYGNDLDAQK_	KISGYGNDLDAQK	QID81551.1Eisosomeassemblyprotein[Saccharomycespastorianus]	0.0629021	0.972279	Non-Floc.72.S - Non-Floc.48.S	1	3	26742;26870;27389	18.0578	17.872	18.0178	17.6911	17.9145	17.9172	17.7477	17.078	16.9146	16.7502	17.9982	16.7845	16.9569	17.8025	16.2467	17.3926	NA	17.669	17.3755	17.6475	NA	NA	NA	NA	NA	NA	NA	NA	NA	NA	NA	NA	NA	NA	F005812_2p_110uPACG2v2_2_trapPM3_PRC-5633_Weiland-YeastTMT_1;F005814_2p_110uPACG2v2_2_trapPM3_PRC-5633_Weiland-YeastTMT_2;F005816b_2p_110uPACG2v2_2_trapPM3_PRC-5633_Weiland-YeastTMT_3
_KISSIQDILPALEISNQSR_	KISSIQDILPALEISNQSR	QID81209.1chaperonin[Saccharomycespastorianus]	-0.332638	0.612958	Non-Floc.72.S - Non-Floc.48.S	1	3;4;4;3;4	58456;58460;58594;58611;57465;57531;58948;58957;58763	18.1221	18.1908	18.2207	16.6488	17.8782	18.3369	18.2018	18.5965	18.454	18.4842	18.6934	18.2425	18.6632	18.6828	16.7006	17.3155	16.6988	16.2903	17.5133	17.3454	17.4979	17.3612	17.5531	16.9228	17.7036	17.8589	17.7737	16.359	16.6808	16.7862	15.7864	16.2246	16.8978	16.0054	F005812_2p_110uPACG2v2_2_trapPM3_PRC-5633_Weiland-YeastTMT_1;F005814_2p_110uPACG2v2_2_trapPM3_PRC-5633_Weiland-YeastTMT_2;F005816b_2p_110uPACG2v2_2_trapPM3_PRC-5633_Weiland-YeastTMT_3;F005818_2p_110uPACG2v2_2_trapPM3_PRC-5633_Weiland-YeastTMT_4;F005820_2p_110uPACG2v2_2_trapPM3_PRC-5633_Weiland-YeastTMT_5
_KITAEYVK_	KITAEYVK	QID84203.1alpha,alpha-trehalasenth1[Saccharomycespastorianus]	-0.31881	0.778852	Non-Floc.72.S - Non-Floc.48.S	1	3	26057;27752;26202	18.6322	18.8947	19.1936	19.4718	18.6395	18.9082	18.6176	NA	NA	NA	NA	NA	NA	NA	18.5395	19.0069	19.7594	18.6245	19.4139	18.5308	NA	NA	NA	NA	NA	NA	NA	NA	NA	NA	NA	NA	NA	NA	F005812_2p_110uPACG2v2_2_trapPM3_PRC-5633_Weiland-YeastTMT_1;F005816b_2p_110uPACG2v2_2_trapPM3_PRC-5633_Weiland-YeastTMT_3;F005820_2p_110uPACG2v2_2_trapPM3_PRC-5633_Weiland-YeastTMT_5
_KITAVIPQFPYSK_	KITAVIPQFPYSK	QID86284.1ribose-phosphatepyrophosphokinase1[Saccharomycespastorianus]	0.109918	0.969164	Non-Floc.72.S - Non-Floc.48.S	1	3	51767	NA	NA	NA	NA	NA	NA	NA	NA	NA	NA	NA	NA	NA	NA	NA	NA	NA	NA	NA	NA	17.3264	17.437	17.4666	17.2485	17.5469	17.4405	17.3972	NA	NA	NA	NA	NA	NA	NA	F005818_2p_110uPACG2v2_2_trapPM3_PRC-5633_Weiland-YeastTMT_4
_KITDTSSLQNFIK_	KITDTSSLQNFIK	QID80183.1ARFGAPwitheffectorfunction(s)[Saccharomycespastorianus]	0.296575	0.897942	Non-Floc.72.S - Non-Floc.48.S	1	3	45805	17.6252	17.691	17.5023	17.4041	17.9876	17.5742	17.8357	NA	NA	NA	NA	NA	NA	NA	NA	NA	NA	NA	NA	NA	NA	NA	NA	NA	NA	NA	NA	NA	NA	NA	NA	NA	NA	NA	F005812_2p_110uPACG2v2_2_trapPM3_PRC-5633_Weiland-YeastTMT_1
_KITDVVNIGIGGSDLGPVMVTEALK_	KITDVVNIGIGGSDLGPVMVTEALK	QID78191.1glucose-6-phosphateisomerase[Saccharomycespastorianus]	0.64566	0.55478	Non-Floc.72.S - Non-Floc.48.S	1	3;4;5;3;4	62439;62502;60796;63741;63749;63831	14.0969	15.5124	15.9359	15.9929	16.7651	16.4028	15.8311	15.4477	16.071	16.2316	15.6406	16.043	16.199	15.8116	18.5898	16.9311	18.793	18.2552	17.2002	17.2656	16.1772	16.2957	16.7566	15.7524	16.3295	16.3303	16.5322	NA	NA	NA	NA	NA	NA	NA	F005812_2p_110uPACG2v2_2_trapPM3_PRC-5633_Weiland-YeastTMT_1;F005814_2p_110uPACG2v2_2_trapPM3_PRC-5633_Weiland-YeastTMT_2;F005816b_2p_110uPACG2v2_2_trapPM3_PRC-5633_Weiland-YeastTMT_3;F005818_2p_110uPACG2v2_2_trapPM3_PRC-5633_Weiland-YeastTMT_4
_KITGWITQSTPVLLNHGER_	KITGWITQSTPVLLNHGER	QID79877.1proteasomeregulatoryparticlebasesubunit[Saccharomycespastorianus]	0.343567	0.877412	Non-Floc.72.S - Non-Floc.48.S	1	4	48324	NA	NA	NA	NA	NA	NA	NA	NA	NA	NA	NA	NA	NA	NA	NA	NA	NA	NA	NA	NA	16.4105	16.5136	16.5256	17.115	16.8571	16.7458	16.9881	NA	NA	NA	NA	NA	NA	NA	F005818_2p_110uPACG2v2_2_trapPM3_PRC-5633_Weiland-YeastTMT_4
_KITLADNVDPTIIAR_	KITLADNVDPTIIAR	QID83000.1i-AAAproteaseyme1[Saccharomycespastorianus]	-0.00203143	0.998277	Non-Floc.72.S - Non-Floc.48.S	1	3	44740;44886;44890;44895	16.4893	16.7873	16.4458	16.1175	16.6708	16.6246	16.6934	16.6793	16.4123	16.7439	16.3653	16.8508	16.6262	16.5237	16.2007	16.9676	17.5214	17.1686	17.1996	16.7861	NA	NA	NA	NA	NA	NA	NA	17.3471	17.7054	17.5926	17.1661	17.1744	17.8812	17.1784	F005812_2p_110uPACG2v2_2_trapPM3_PRC-5633_Weiland-YeastTMT_1;F005814_2p_110uPACG2v2_2_trapPM3_PRC-5633_Weiland-YeastTMT_2;F005816b_2p_110uPACG2v2_2_trapPM3_PRC-5633_Weiland-YeastTMT_3;F005820_2p_110uPACG2v2_2_trapPM3_PRC-5633_Weiland-YeastTMT_5
_KITLELGGK_	KITLELGGK	QID82914.1aldehydedehydrogenase(NADP(+))ald6[Saccharomycespastorianus]	NA	NA	Non-Floc.72.S - Non-Floc.48.S	1	3;2	40255;40309	NA	NA	NA	NA	NA	NA	NA	NA	NA	NA	NA	NA	NA	NA	NA	NA	NA	NA	NA	NA	NA	NA	NA	NA	NA	NA	NA	NA	NA	NA	NA	NA	NA	NA	F005816b_2p_110uPACG2v2_2_trapPM3_PRC-5633_Weiland-YeastTMT_3
_KITSNQR_	KITSNQR	QID83902.1phosphoglyceratekinase[Saccharomycespastorianus]	-0.385356	0.706914	Non-Floc.72.S - Non-Floc.48.S	1	3;2;2;3	7118;7120;7226;7227;7361;7373;6838;6839;7139;7141	20.3155	20.8583	20.5074	20.1918	20.6105	20.8711	20.491	20.7538	21.0419	20.9051	21.0026	19.4947	21.0338	21.2666	21.8326	21.8686	22.1101	21.3015	21.7007	20.7803	20.5593	19.8494	19.5558	19.6611	20.0986	19.9612	20.4092	20.0677	19.8047	20.0797	20.5221	19.9909	18.2885	20.2594	F005812_2p_110uPACG2v2_2_trapPM3_PRC-5633_Weiland-YeastTMT_1;F005814_2p_110uPACG2v2_2_trapPM3_PRC-5633_Weiland-YeastTMT_2;F005816b_2p_110uPACG2v2_2_trapPM3_PRC-5633_Weiland-YeastTMT_3;F005818_2p_110uPACG2v2_2_trapPM3_PRC-5633_Weiland-YeastTMT_4;F005820_2p_110uPACG2v2_2_trapPM3_PRC-5633_Weiland-YeastTMT_5
_KITTVIPNFPYAR_	KITTVIPNFPYAR	QID83272.1ribosephosphatediphosphokinasesubunitprs4[Saccharomycespastorianus]	-2.21967	0.179883	Non-Floc.72.S - Non-Floc.48.S	1	3	48832	NA	NA	NA	NA	NA	NA	NA	NA	NA	NA	NA	NA	NA	NA	16.5109	16.2268	17.5929	14.0071	16.4701	16.4583	NA	NA	NA	NA	NA	NA	NA	NA	NA	NA	NA	NA	NA	NA	F005816b_2p_110uPACG2v2_2_trapPM3_PRC-5633_Weiland-YeastTMT_3
_KIVAAEGVGSLFK_	KIVAAEGVGSLFK	QID77977.1ADP/ATPcarrierprotein[Saccharomycespastorianus]	-0.161146	0.952111	Non-Floc.72.S - Non-Floc.48.S	1	3	49478	NA	NA	NA	NA	NA	NA	NA	16.4406	16.3241	16.262	16.2587	16.163	16.7369	16.121	NA	NA	NA	NA	NA	NA	NA	NA	NA	NA	NA	NA	NA	NA	NA	NA	NA	NA	NA	NA	F005814_2p_110uPACG2v2_2_trapPM3_PRC-5633_Weiland-YeastTMT_2
_KIVADLKK_	KIVADLKK	QID83144.1ubiquinol-cytochromecreductasecoresubunit1[Saccharomycespastorianus]	NA	NA	Non-Floc.72.S - Non-Floc.48.S	2	3	31636	NA	NA	NA	NA	NA	NA	NA	NA	NA	NA	NA	NA	NA	NA	NA	NA	NA	NA	NA	NA	NA	NA	NA	NA	NA	NA	NA	NA	NA	NA	NA	NA	NA	NA	F005812_2p_110uPACG2v2_2_trapPM3_PRC-5633_Weiland-YeastTMT_1
_KIVAENEDLTK_	KIVAENEDLTK	QID83918.1SuppressorofProfilindeletion[Saccharomycespastorianus]	0.10969	0.946116	Non-Floc.72.S - Non-Floc.48.S	1	3	28038;28272	17.0265	16.9495	17.0001	17.2976	17.2309	16.779	17.0059	16.9155	16.8678	17.0772	16.9165	16.8057	17.3212	16.9255	NA	NA	NA	NA	NA	NA	NA	NA	NA	NA	NA	NA	NA	NA	NA	NA	NA	NA	NA	NA	F005812_2p_110uPACG2v2_2_trapPM3_PRC-5633_Weiland-YeastTMT_1;F005814_2p_110uPACG2v2_2_trapPM3_PRC-5633_Weiland-YeastTMT_2
_KIVDEGLNGVDLVSR_	KIVDEGLNGVDLVSR	QID81121.1acetyl-coenzymeAsynthetase2[Saccharomycespastorianus]	-0.958869	0.131985	Non-Floc.72.S - Non-Floc.48.S	1	3;2;2;3	42937;42947;43237;43246;43018;43061;42641;42670;43110;43117	18.9652	19.1711	18.848	18.4793	19.2795	19.1065	19.0915	18.8489	19.552	18.9811	19.0489	17.2574	19.4478	19.2049	17.9119	18.1737	18.2323	16.9473	17.9029	16.9805	18.6501	18.7525	18.6725	17.789	18.3199	18.4047	18.4088	19.1384	19.6609	19.3501	18.5899	18.7118	19.0204	18.85	F005812_2p_110uPACG2v2_2_trapPM3_PRC-5633_Weiland-YeastTMT_1;F005814_2p_110uPACG2v2_2_trapPM3_PRC-5633_Weiland-YeastTMT_2;F005816b_2p_110uPACG2v2_2_trapPM3_PRC-5633_Weiland-YeastTMT_3;F005818_2p_110uPACG2v2_2_trapPM3_PRC-5633_Weiland-YeastTMT_4;F005820_2p_110uPACG2v2_2_trapPM3_PRC-5633_Weiland-YeastTMT_5
_KIVDQIRPDR_	KIVDQIRPDR	QID87669.1ATP-dependentRNAhelicasedbp2[Saccharomycespastorianus]	0.306618	0.773542	Non-Floc.72.S - Non-Floc.48.S	2	3	20432;20686;21376;19107	18.1403	18.213	17.9225	19.227	19.6167	18.0139	18.413	18.4781	19.1902	17.9734	18.4759	19.4126	18.7895	18.4993	17.4328	18.341	18.7806	18.6461	17.8742	17.431	19.5212	19.8205	19.2221	18.6907	19.1156	19.171	19.3434	NA	NA	NA	NA	NA	NA	NA	F005812_2p_110uPACG2v2_2_trapPM3_PRC-5633_Weiland-YeastTMT_1;F005814_2p_110uPACG2v2_2_trapPM3_PRC-5633_Weiland-YeastTMT_2;F005816b_2p_110uPACG2v2_2_trapPM3_PRC-5633_Weiland-YeastTMT_3;F005818_2p_110uPACG2v2_2_trapPM3_PRC-5633_Weiland-YeastTMT_4
_KIVDVAKAEYEAR_	KIVDVAKAEYEAR	QID78082.1translationinitiationfactoreIF3subunit[Saccharomycespastorianus]	-0.415146	0.843184	Non-Floc.72.S - Non-Floc.48.S	2	3	34750	NA	NA	NA	NA	NA	NA	NA	NA	NA	NA	NA	NA	NA	NA	NA	NA	NA	NA	NA	NA	NA	NA	NA	NA	NA	NA	NA	17.2958	17.8239	17.7496	17.9043	17.4088	18.1798	17.1838	F005820_2p_110uPACG2v2_2_trapPM3_PRC-5633_Weiland-YeastTMT_5
_KIVEIPGEVPPGKYVVVAR_	KIVEIPGEVPPGKYVVVAR	QID78492.1Phosphatidylglycerol/phosphatidylinositoltransferprotein[Saccharomycespastorianus]	0.505524	0.798245	Non-Floc.72.S - Non-Floc.48.S	2	4	46384	NA	NA	NA	NA	NA	NA	NA	NA	NA	NA	NA	NA	NA	NA	NA	NA	NA	NA	NA	NA	16.221	16.1828	16.6031	17.1442	16.6884	16.6162	16.3643	NA	NA	NA	NA	NA	NA	NA	F005818_2p_110uPACG2v2_2_trapPM3_PRC-5633_Weiland-YeastTMT_4
_KIVSNASCTTNCLAPLAK_	KIVSNASCTTNCLAPLAK	QID80417.1Glyceraldehyde-3-phosphatedehydrogenase[Saccharomycespastorianus]	0.335479	0.71994	Non-Floc.72.S - Non-Floc.48.S	1	4;3;3;4	38475;38481;38737;38810;38684;38722;37938;37969;38520;38669	17.885	16.9627	18.2941	16.1327	17.1936	17.5929	16.988	19.7536	18.3028	19.9233	19.6535	19.2047	19.2514	19.7693	17.6469	18.1704	17.6971	18.2883	18.8837	18.1792	16.508	17.3314	17.7441	16.5014	17.5264	17.794	16.89	17.7509	17.9211	18.3584	16.6725	18.1529	17.8131	17.0108	F005812_2p_110uPACG2v2_2_trapPM3_PRC-5633_Weiland-YeastTMT_1;F005814_2p_110uPACG2v2_2_trapPM3_PRC-5633_Weiland-YeastTMT_2;F005816b_2p_110uPACG2v2_2_trapPM3_PRC-5633_Weiland-YeastTMT_3;F005818_2p_110uPACG2v2_2_trapPM3_PRC-5633_Weiland-YeastTMT_4;F005820_2p_110uPACG2v2_2_trapPM3_PRC-5633_Weiland-YeastTMT_5
_KIVVLPGDHVGQEITEEAIK_	KIVVLPGDHVGQEITEEAIK	QID83879.13-isopropylmalatedehydrogenase[Saccharomycespastorianus]	0.572746	0.377426	Non-Floc.72.S - Non-Floc.48.S	1	4	47313;47522;47700;46892;47520	18.7385	18.5731	19.2887	18.4394	18.9137	19.3714	18.4222	18.0006	18.1368	18.0904	18.3401	18.6118	18.8053	18.6225	16.4471	17.3094	18.7785	17.8708	18.1655	18.0164	17.7599	17.8184	18.4785	17.8239	18.4001	18.3662	18.5642	17.0998	16.6345	16.9659	16.6395	17.5397	17.6004	17.5114	F005812_2p_110uPACG2v2_2_trapPM3_PRC-5633_Weiland-YeastTMT_1;F005814_2p_110uPACG2v2_2_trapPM3_PRC-5633_Weiland-YeastTMT_2;F005816b_2p_110uPACG2v2_2_trapPM3_PRC-5633_Weiland-YeastTMT_3;F005818_2p_110uPACG2v2_2_trapPM3_PRC-5633_Weiland-YeastTMT_4;F005820_2p_110uPACG2v2_2_trapPM3_PRC-5633_Weiland-YeastTMT_5
_KIVVLPGDHVGQEITEEAIKVLK_	KIVVLPGDHVGQEITEEAIKVLK	QID83879.13-isopropylmalatedehydrogenase[Saccharomycespastorianus]	-0.0984545	0.963587	Non-Floc.72.S - Non-Floc.48.S	2	5;4	61592;61239	NA	NA	NA	NA	NA	NA	NA	15.5497	16.6509	16.6116	16.2876	17.1931	16.8962	16.7289	NA	NA	NA	NA	NA	NA	NA	NA	NA	NA	NA	NA	NA	16.2796	18.0143	18.4273	18.4147	17.2752	18.5688	17.4861	F005814_2p_110uPACG2v2_2_trapPM3_PRC-5633_Weiland-YeastTMT_2;F005820_2p_110uPACG2v2_2_trapPM3_PRC-5633_Weiland-YeastTMT_5
_KIWCFGPDGNGPNLVIDQTK_	KIWCFGPDGNGPNLVIDQTK	QID78887.1Elongationfactor2[Saccharomycespastorianus]	-0.415429	0.566873	Non-Floc.72.S - Non-Floc.48.S	1	4;3;3;4	54270;54287;54557;54586;54042;54066;54385;54396;54522;54524	17.9513	17.8414	17.883	16.838	17.9653	17.4544	17.6686	18.6566	18.8306	18.7099	18.2761	17.7818	18.8658	18.2589	19.8096	19.6015	19.2794	19.0783	19.5768	18.7398	17.005	17.9001	18.0827	17.0354	17.5443	17.5974	17.3583	18.9329	19.1927	19.155	16.9197	18.9195	18.3249	18.4913	F005812_2p_110uPACG2v2_2_trapPM3_PRC-5633_Weiland-YeastTMT_1;F005814_2p_110uPACG2v2_2_trapPM3_PRC-5633_Weiland-YeastTMT_2;F005816b_2p_110uPACG2v2_2_trapPM3_PRC-5633_Weiland-YeastTMT_3;F005818_2p_110uPACG2v2_2_trapPM3_PRC-5633_Weiland-YeastTMT_4;F005820_2p_110uPACG2v2_2_trapPM3_PRC-5633_Weiland-YeastTMT_5
_KIWCFGPDGNGPNLVVDQTK_	KIWCFGPDGNGPNLVVDQTK	QID83705.1Elongationfactor2[Saccharomycespastorianus]	0.197484	0.862057	Non-Floc.72.S - Non-Floc.48.S	1	3;4;3;4;5;4;3	52002;52049;52299;52298;52034;52086;52127;51853;51874;52150;52154	18.2083	18.1981	18.0734	17.14	18.1022	17.7553	17.9784	18.0339	17.5008	17.5914	17.2505	17.7218	17.9266	17.2904	17.317	15.7001	16.0853	16.6456	15.8204	15.6864	17.4028	18.1159	18.1731	18.2878	18.469	18.1185	17.7389	18.2791	18.4693	18.3637	16.6433	18.033	16.7591	17.6789	F005812_2p_110uPACG2v2_2_trapPM3_PRC-5633_Weiland-YeastTMT_1;F005814_2p_110uPACG2v2_2_trapPM3_PRC-5633_Weiland-YeastTMT_2;F005816b_2p_110uPACG2v2_2_trapPM3_PRC-5633_Weiland-YeastTMT_3;F005818_2p_110uPACG2v2_2_trapPM3_PRC-5633_Weiland-YeastTMT_4;F005820_2p_110uPACG2v2_2_trapPM3_PRC-5633_Weiland-YeastTMT_5
_KIYNYYKK_	KIYNYYKK	QID81289.1sedoheptulose-7-phosphate:D-glyceraldehyde-3-phosphatetransaldolase[Saccharomycespastorianus]	0.117438	0.966548	Non-Floc.72.S - Non-Floc.48.S	2	3	26109	NA	NA	NA	NA	NA	NA	NA	17.0808	17.5522	17.4716	16.9573	17.6696	18.1524	17.199	NA	NA	NA	NA	NA	NA	NA	NA	NA	NA	NA	NA	NA	NA	NA	NA	NA	NA	NA	NA	F005814_2p_110uPACG2v2_2_trapPM3_PRC-5633_Weiland-YeastTMT_2
_KIYPQVGENK_	KIYPQVGENK	QID83595.1CytoplasmicglyoxalaseII[Saccharomycespastorianus]	-0.97762	0.546777	Non-Floc.72.S - Non-Floc.48.S	1	3	26422	NA	NA	NA	NA	NA	NA	NA	NA	NA	NA	NA	NA	NA	NA	18.0694	18.1687	16.5465	17.1911	18.4488	17.5669	NA	NA	NA	NA	NA	NA	NA	NA	NA	NA	NA	NA	NA	NA	F005816b_2p_110uPACG2v2_2_trapPM3_PRC-5633_Weiland-YeastTMT_3
_KKAPAGGATDAAAAAK_	KKAPAGGATDAAAAAK	QID84984.1G4quadruplexnucleicacidbindingprotein[Saccharomycespastorianus]	-0.583006	0.665041	Non-Floc.72.S - Non-Floc.48.S	2	3	15524;15789;16510;15664	18.9869	18.3781	18.7366	19.0873	18.167	18.864	19.0355	17.6641	16.9131	17.331	17.37	14.5503	16.993	17.2573	16.7612	17.0891	16.686	17.1251	16.9513	17.4169	NA	NA	NA	NA	NA	NA	NA	17.0398	16.9834	16.8996	17.7018	17.1893	14.9618	16.3706	F005812_2p_110uPACG2v2_2_trapPM3_PRC-5633_Weiland-YeastTMT_1;F005814_2p_110uPACG2v2_2_trapPM3_PRC-5633_Weiland-YeastTMT_2;F005816b_2p_110uPACG2v2_2_trapPM3_PRC-5633_Weiland-YeastTMT_3;F005820_2p_110uPACG2v2_2_trapPM3_PRC-5633_Weiland-YeastTMT_5
_KKDASQEESLI_	KKDASQEESLI	QID78126.1VacuolarATPsynthasesubunitB[Saccharomycespastorianus]	-0.847063	0.218754	Non-Floc.72.S - Non-Floc.48.S	2	3;3;2	25531;25866;26457;24162;25545;25562	20.6634	21.0264	20.5991	20.6198	20.4789	20.8215	20.8269	20.0462	19.6837	19.3676	19.71	17.4222	19.6882	19.7458	20.6887	20.2379	NA	19.1369	19.7076	19.1255	18.3054	18.2412	18.0135	17.982	17.8938	17.9532	18.2958	17.6227	17.4672	17.1715	17.3257	17.4892	16.4811	17.1649	F005812_2p_110uPACG2v2_2_trapPM3_PRC-5633_Weiland-YeastTMT_1;F005814_2p_110uPACG2v2_2_trapPM3_PRC-5633_Weiland-YeastTMT_2;F005816b_2p_110uPACG2v2_2_trapPM3_PRC-5633_Weiland-YeastTMT_3;F005818_2p_110uPACG2v2_2_trapPM3_PRC-5633_Weiland-YeastTMT_4;F005820_2p_110uPACG2v2_2_trapPM3_PRC-5633_Weiland-YeastTMT_5
_KKDATVEESEADAAAR_	KKDATVEESEADAAAR	QID84573.1ABCtransporterATP-bindingproteinarb1[Saccharomycespastorianus]	-0.464257	0.482446	Non-Floc.72.S - Non-Floc.48.S	2	3;3;4	14310;14532;15027;13417;14463;14486	16.9382	17.3294	17.5964	17.3348	17.0744	17.383	17.6332	19.4291	18.9488	19.0228	18.8909	17.3776	19.3675	18.8727	16.4247	16.8701	16.7697	16.5127	16.3296	16.6227	18.2484	18.3831	17.8808	18.2259	17.9882	17.9934	18.0455	18.4333	17.8645	17.7429	18.4387	18.1218	17.7325	17.8221	F005812_2p_110uPACG2v2_2_trapPM3_PRC-5633_Weiland-YeastTMT_1;F005814_2p_110uPACG2v2_2_trapPM3_PRC-5633_Weiland-YeastTMT_2;F005816b_2p_110uPACG2v2_2_trapPM3_PRC-5633_Weiland-YeastTMT_3;F005818_2p_110uPACG2v2_2_trapPM3_PRC-5633_Weiland-YeastTMT_4;F005820_2p_110uPACG2v2_2_trapPM3_PRC-5633_Weiland-YeastTMT_5
_KKDELER_	KKDELER	QID80565.1ribosomalproteinS5[Saccharomycespastorianus]	-0.322679	0.785056	Non-Floc.72.S - Non-Floc.48.S	2	3;4;2;3;2;4;4;2;2;3;4	10374;10387;10402;10540;10547;10558;11045;11050;9610;9626;9649;10424;10426;10466	20.9565	22.3921	21.1141	21.0236	21.2501	21.6592	22.2537	22.1799	21.4876	21.6242	21.7985	21.5707	21.4213	21.742	20.4597	20.5695	21.8822	20.3153	19.6754	19.3386	22.8721	22.8914	22.6381	22.3486	22.7328	22.3585	22.5905	20.943	20.5734	20.179	20.3301	20.4317	18.6975	20.4638	F005812_2p_110uPACG2v2_2_trapPM3_PRC-5633_Weiland-YeastTMT_1;F005814_2p_110uPACG2v2_2_trapPM3_PRC-5633_Weiland-YeastTMT_2;F005816b_2p_110uPACG2v2_2_trapPM3_PRC-5633_Weiland-YeastTMT_3;F005818_2p_110uPACG2v2_2_trapPM3_PRC-5633_Weiland-YeastTMT_4;F005820_2p_110uPACG2v2_2_trapPM3_PRC-5633_Weiland-YeastTMT_5
_KKDPNAPK_	KKDPNAPK	QID84270.1nonhistonechromosomalprotein[Saccharomycespastorianus]	NA	NA	Non-Floc.72.S - Non-Floc.48.S	2	3	11010;11563;10741	NA	NA	NA	NA	NA	NA	NA	NA	NA	NA	NA	NA	NA	NA	NA	NA	NA	NA	NA	NA	NA	NA	NA	NA	NA	NA	NA	NA	NA	NA	NA	NA	NA	NA	F005814_2p_110uPACG2v2_2_trapPM3_PRC-5633_Weiland-YeastTMT_2;F005816b_2p_110uPACG2v2_2_trapPM3_PRC-5633_Weiland-YeastTMT_3;F005820_2p_110uPACG2v2_2_trapPM3_PRC-5633_Weiland-YeastTMT_5
_KKEAAAEESEVDAAAR_	KKEAAAEESEVDAAAR	QID79128.1ABCtransporterATP-bindingproteinarb1[Saccharomycespastorianus]	0.181134	0.826491	Non-Floc.72.S - Non-Floc.48.S	2	3;3;4	15820;16004;16613;14867;14900;15917	17.7925	17.7872	18.0882	18.0336	18.3701	18.1421	18.2099	18.5049	17.8792	17.9404	18.0509	17.7354	18.3285	18.1423	17.855	18.4521	NA	18.2486	18.1692	17.7688	18.431	18.4234	18.2293	18.9482	18.2899	18.3844	18.2869	18.2462	17.449	17.0972	17.7203	18.2525	17.4616	17.2433	F005812_2p_110uPACG2v2_2_trapPM3_PRC-5633_Weiland-YeastTMT_1;F005814_2p_110uPACG2v2_2_trapPM3_PRC-5633_Weiland-YeastTMT_2;F005816b_2p_110uPACG2v2_2_trapPM3_PRC-5633_Weiland-YeastTMT_3;F005818_2p_110uPACG2v2_2_trapPM3_PRC-5633_Weiland-YeastTMT_4;F005820_2p_110uPACG2v2_2_trapPM3_PRC-5633_Weiland-YeastTMT_5
_KKEEQAQYEEK_	KKEEQAQYEEK	QID78829.1F1F0ATPsynthasesubunite,mitochondrial[Saccharomycespastorianus]	0.477629	0.812466	Non-Floc.72.S - Non-Floc.48.S	2	3	12872	NA	NA	NA	NA	NA	NA	NA	18.1087	17.6484	18.0226	18.7738	18.1261	16.8323	18.477	NA	NA	NA	NA	NA	NA	NA	NA	NA	NA	NA	NA	NA	NA	NA	NA	NA	NA	NA	NA	F005814_2p_110uPACG2v2_2_trapPM3_PRC-5633_Weiland-YeastTMT_2
_KKEESQYIVSQR_	KKEESQYIVSQR	QID86605.1Proteincms1[Saccharomycespastorianus]	-1.5974	0.286246	Non-Floc.72.S - Non-Floc.48.S	2	3	16126;16914;14715	NA	NA	NA	NA	NA	NA	NA	16.3343	16.6123	16.5774	16.1728	16.2799	16.535	15.9975	NA	16.0058	15.8847	11.9039	15.8546	16.5691	16.8736	17.1315	17.0369	17.4773	16.7736	16.72	16.777	NA	NA	NA	NA	NA	NA	NA	F005814_2p_110uPACG2v2_2_trapPM3_PRC-5633_Weiland-YeastTMT_2;F005816b_2p_110uPACG2v2_2_trapPM3_PRC-5633_Weiland-YeastTMT_3;F005818_2p_110uPACG2v2_2_trapPM3_PRC-5633_Weiland-YeastTMT_4
_KKEQEENIAK_	KKEQEENIAK	QID79912.1rRNA-bindingribosomebiosynthesisprotein[Saccharomycespastorianus]	-0.886322	0.257117	Non-Floc.72.S - Non-Floc.48.S	2	3	14440;14653;15374;13371;14545	17.9535	17.7403	18.0096	17.3286	16.9262	17.5871	18.0881	18.0476	17.6741	17.8323	17.466	16.0773	17.437	17.526	16.7024	18.3167	18.4334	16.5024	18.0048	18.0349	18.2852	18.5749	17.9786	18.1456	17.9694	18.1119	18.0687	18.7338	17.9676	17.0202	18.0246	18.3668	17.7306	17.4313	F005812_2p_110uPACG2v2_2_trapPM3_PRC-5633_Weiland-YeastTMT_1;F005814_2p_110uPACG2v2_2_trapPM3_PRC-5633_Weiland-YeastTMT_2;F005816b_2p_110uPACG2v2_2_trapPM3_PRC-5633_Weiland-YeastTMT_3;F005818_2p_110uPACG2v2_2_trapPM3_PRC-5633_Weiland-YeastTMT_4;F005820_2p_110uPACG2v2_2_trapPM3_PRC-5633_Weiland-YeastTMT_5
_KKEQQLEDAAK_	KKEQQLEDAAK	QID79693.1clathrinlightchain[Saccharomycespastorianus]	-0.202167	0.895819	Non-Floc.72.S - Non-Floc.48.S	2	3	18269;18526;19100	17.1387	16.8964	17.2783	18.6657	17.5353	16.9307	17.5791	17.4974	17.4102	16.991	17.9775	17.0488	16.8469	17.7158	16.6061	16.6869	17.8327	15.803	16.8846	18.6716	NA	NA	NA	NA	NA	NA	NA	NA	NA	NA	NA	NA	NA	NA	F005812_2p_110uPACG2v2_2_trapPM3_PRC-5633_Weiland-YeastTMT_1;F005814_2p_110uPACG2v2_2_trapPM3_PRC-5633_Weiland-YeastTMT_2;F005816b_2p_110uPACG2v2_2_trapPM3_PRC-5633_Weiland-YeastTMT_3
_KKGDDAR_	KKGDDAR	QID78597.1Proteinfmp16,mitochondrial[Saccharomycespastorianus]	0.546629	0.775176	Non-Floc.72.S - Non-Floc.48.S	2	3;4;3	5531;5549;5485	NA	NA	NA	NA	NA	NA	NA	18.0824	18.6061	16.8882	17.9471	18.7421	19.7572	20.1	NA	NA	NA	NA	NA	NA	19.3781	18.8119	18.1803	19.7346	19.7691	20.5749	18.3967	NA	NA	NA	NA	NA	NA	NA	F005814_2p_110uPACG2v2_2_trapPM3_PRC-5633_Weiland-YeastTMT_2;F005818_2p_110uPACG2v2_2_trapPM3_PRC-5633_Weiland-YeastTMT_4
_KKGILFVGSGVSGGEEGAR_	KKGILFVGSGVSGGEEGAR	QID80028.1phosphogluconatedehydrogenase(decarboxylating)gnd1[Saccharomycespastorianus]	-0.214233	0.934126	Non-Floc.72.S - Non-Floc.48.S	2	3	35173	NA	NA	NA	NA	NA	NA	NA	NA	NA	NA	NA	NA	NA	NA	NA	NA	NA	NA	NA	NA	NA	NA	NA	NA	NA	NA	NA	16.5762	16.9003	16.6657	16.5417	16.6861	15.961	16.1748	F005820_2p_110uPACG2v2_2_trapPM3_PRC-5633_Weiland-YeastTMT_5
_KKGSGEDDEEETETTPTSTVPVATIAQETLK_	KKGSGEDDEEETETTPTSTVPVATIAQETLK	QID82598.1p20[Saccharomycespastorianus]	-0.609955	0.555836	Non-Floc.72.S - Non-Floc.48.S	2	4	46231;46802	NA	NA	NA	NA	NA	NA	NA	NA	NA	NA	NA	NA	NA	NA	NA	NA	NA	NA	NA	NA	16.6529	16.5693	15.5578	15.1969	15.9692	16.1309	16.0882	17.0727	17.1322	16.3004	16.3093	16.5123	15.9661	15.7155	F005818_2p_110uPACG2v2_2_trapPM3_PRC-5633_Weiland-YeastTMT_4;F005820_2p_110uPACG2v2_2_trapPM3_PRC-5633_Weiland-YeastTMT_5
_KKGSGNIFIK_	KKGSGNIFIK	QID79255.1ProteinphosphatasePP2AregulatorysubunitB[Saccharomycespastorianus]	-0.00604324	0.997022	Non-Floc.72.S - Non-Floc.48.S	2	4;4;3	28929;29198;29276;30325;30326;27154;28657	19.0445	20.3285	20.0777	18.6439	19.248	20.3738	20.4836	19.542	18.8445	19.2904	19.6735	18.7769	18.6005	19.6281	18.5198	19.0701	19.058	18.6261	18.9244	17.7804	19.6452	19.6235	19.1662	18.5676	19.3726	19.7621	19.8478	21.0434	19.2298	18.8375	19.3723	21.0425	20.5066	20.4981	F005812_2p_110uPACG2v2_2_trapPM3_PRC-5633_Weiland-YeastTMT_1;F005814_2p_110uPACG2v2_2_trapPM3_PRC-5633_Weiland-YeastTMT_2;F005816b_2p_110uPACG2v2_2_trapPM3_PRC-5633_Weiland-YeastTMT_3;F005818_2p_110uPACG2v2_2_trapPM3_PRC-5633_Weiland-YeastTMT_4;F005820_2p_110uPACG2v2_2_trapPM3_PRC-5633_Weiland-YeastTMT_5
_KKHYDVR_	KKHYDVR	QID87449.1Proteinglc8[Saccharomycespastorianus]	1.3673	0.411213	Non-Floc.72.S - Non-Floc.48.S	2	3	8503;8128	NA	NA	NA	NA	NA	NA	NA	NA	NA	NA	NA	NA	NA	NA	17.8377	17.453	19.8362	19.3551	18.379	22.2408	NA	NA	NA	NA	NA	NA	NA	19.0499	18.5257	19.033	20.4996	19.3582	20.0579	20.0657	F005816b_2p_110uPACG2v2_2_trapPM3_PRC-5633_Weiland-YeastTMT_3;F005820_2p_110uPACG2v2_2_trapPM3_PRC-5633_Weiland-YeastTMT_5
_KKINPVTDFHLPVR_	KKINPVTDFHLPVR	QID85241.1transcriptionfactorIIFsubunittfg1[Saccharomycespastorianus]	0.151637	0.955743	Non-Floc.72.S - Non-Floc.48.S	2	5	40536	NA	NA	NA	NA	NA	NA	NA	NA	NA	NA	NA	NA	NA	NA	NA	NA	NA	NA	NA	NA	16.0589	15.9374	16.0714	15.6443	16.089	16.1099	16.066	NA	NA	NA	NA	NA	NA	NA	F005818_2p_110uPACG2v2_2_trapPM3_PRC-5633_Weiland-YeastTMT_4
_KKLDELENK_	KKLDELENK	QID80956.1hypotheticalproteinGRS66_003311[Saccharomycespastorianus]	0.184913	0.801734	Non-Floc.72.S - Non-Floc.48.S	2	4;3;3;4;4	27320;27345;27542;27565;28135;28241;25146;25158;27373	18.6104	19.3904	19.1768	18.7267	18.9786	19.6855	19.1488	19.2217	19.4788	19.4386	19.1284	19.4183	19.668	19.2792	17.9368	18.4496	18.6689	18.8152	18.6514	18.6076	19.6589	19.8168	19.8968	19.3846	19.8852	20.0651	20.1141	19.9456	19.3119	19.3699	19.2537	20.2748	19.4759	19.7701	F005812_2p_110uPACG2v2_2_trapPM3_PRC-5633_Weiland-YeastTMT_1;F005814_2p_110uPACG2v2_2_trapPM3_PRC-5633_Weiland-YeastTMT_2;F005816b_2p_110uPACG2v2_2_trapPM3_PRC-5633_Weiland-YeastTMT_3;F005818_2p_110uPACG2v2_2_trapPM3_PRC-5633_Weiland-YeastTMT_4;F005820_2p_110uPACG2v2_2_trapPM3_PRC-5633_Weiland-YeastTMT_5
_KKLDVDDEENEGF_	KKLDVDDEENEGF	QID83072.1MultipleRNA-bindingdomain-containingprotein1[Saccharomycespastorianus]	-0.0856553	0.976812	Non-Floc.72.S - Non-Floc.48.S	2	3	31334	NA	NA	NA	NA	NA	NA	NA	NA	NA	NA	NA	NA	NA	NA	NA	NA	NA	NA	NA	NA	NA	NA	NA	NA	NA	NA	NA	17.1126	17.3988	17.4918	18.027	17.3131	17.2569	17.2916	F005820_2p_110uPACG2v2_2_trapPM3_PRC-5633_Weiland-YeastTMT_5
_KKLEHLENK_	KKLEHLENK	QID84084.1ATPase-bindingprotein[Saccharomycespastorianus]	1.04308	0.397058	Non-Floc.72.S - Non-Floc.48.S	2	4;4;3;3	18666;18898;18910;19892;18580	18.8062	18.3806	18.4682	20.0882	19.3413	18.8992	18.9795	17.9952	18.1336	17.4976	19.0381	18.0178	17.1877	18.8839	16.2312	16.3839	16.5688	17.0464	17.2443	19.2317	NA	NA	NA	NA	NA	NA	NA	18	16.1183	16.3584	17.3665	18.7833	19.151	17.8399	F005812_2p_110uPACG2v2_2_trapPM3_PRC-5633_Weiland-YeastTMT_1;F005814_2p_110uPACG2v2_2_trapPM3_PRC-5633_Weiland-YeastTMT_2;F005816b_2p_110uPACG2v2_2_trapPM3_PRC-5633_Weiland-YeastTMT_3;F005820_2p_110uPACG2v2_2_trapPM3_PRC-5633_Weiland-YeastTMT_5
_KKLENLENK_	KKLENLENK	QID78408.1ATPase-bindingprotein[Saccharomycespastorianus]	1.21307	0.468439	Non-Floc.72.S - Non-Floc.48.S	2	3;4;4;3	24412;24449;25142;24190	NA	NA	NA	NA	NA	NA	NA	19.83	20.2624	19.1146	20.8765	19.839	19.21	20.9314	17.0553	18.2573	19.2966	19.2834	19.0123	21.8479	NA	NA	NA	NA	NA	NA	NA	18.8371	16.9063	17.1765	17.95	19.9427	19.8394	19.5019	F005814_2p_110uPACG2v2_2_trapPM3_PRC-5633_Weiland-YeastTMT_2;F005816b_2p_110uPACG2v2_2_trapPM3_PRC-5633_Weiland-YeastTMT_3;F005820_2p_110uPACG2v2_2_trapPM3_PRC-5633_Weiland-YeastTMT_5
_KKLIYYSTK_	KKLIYYSTK	QID84481.1proteinaseB[Saccharomycespastorianus]	1.32018	0.444564	Non-Floc.72.S - Non-Floc.48.S	2	4;2;4;2;3;4;3;2;3;4;2;3;2;4	30321;30344;30533;30536;30567;31707;31760;31776;28760;28775;28790;30371;30401;30449	17.6051	18.2663	18.8448	21.9202	21.8744	19.4462	19.4139	19.4028	22.6767	19.1723	21.7195	19.5123	22.1574	21.669	18.4191	18.6614	21.0864	NA	19.2519	23.0913	18.6498	18.2095	18.2195	21.9102	20.3249	19.4816	19.1487	18.9449	17.7124	18.6546	20.6376	19.9293	20.3543	21.196	F005812_2p_110uPACG2v2_2_trapPM3_PRC-5633_Weiland-YeastTMT_1;F005814_2p_110uPACG2v2_2_trapPM3_PRC-5633_Weiland-YeastTMT_2;F005816b_2p_110uPACG2v2_2_trapPM3_PRC-5633_Weiland-YeastTMT_3;F005818_2p_110uPACG2v2_2_trapPM3_PRC-5633_Weiland-YeastTMT_4;F005820_2p_110uPACG2v2_2_trapPM3_PRC-5633_Weiland-YeastTMT_5
_KKLYSEYQK_	KKLYSEYQK	QID81588.1ARS-bindingfactor2,mitochondrial[Saccharomycespastorianus]	0.428127	0.696144	Non-Floc.72.S - Non-Floc.48.S	2	3;4;4;3;3	22392;22403;22589;22645;20513;22278;22299	17.9046	18.4262	18.9514	19.8357	19.7113	18.1807	18.9215	19.2174	19.4997	19.8604	19.3484	19.177	19.1969	19.7592	NA	NA	NA	NA	NA	NA	18.2858	18.8753	19.2578	19.3941	18.6891	18.1788	18.2591	18.3842	17.3782	17.639	18.7373	18.3144	19.2902	18.5491	F005812_2p_110uPACG2v2_2_trapPM3_PRC-5633_Weiland-YeastTMT_1;F005814_2p_110uPACG2v2_2_trapPM3_PRC-5633_Weiland-YeastTMT_2;F005818_2p_110uPACG2v2_2_trapPM3_PRC-5633_Weiland-YeastTMT_4;F005820_2p_110uPACG2v2_2_trapPM3_PRC-5633_Weiland-YeastTMT_5
_KKNLQYYDISAK_	KKNLQYYDISAK	QID86855.1GTP-bindingnuclearproteingsp1/Ran[Saccharomycespastorianus]	-0.20324	0.803134	Non-Floc.72.S - Non-Floc.48.S	2	3;4;3;3;2	31262;31335;31486;32056;32131;29904;29931;31427;31604	19.0243	20.1267	20.219	19.3581	20.1902	20.5455	20.4414	19.6739	20.0546	19.8627	19.6823	19.0315	20.211	19.8752	19.4333	19.5929	19.2314	19.1771	19.7714	19.9106	18.147	17.7655	18.0988	18.0717	18.1629	18.1725	18.372	19.4201	19.5755	19.4262	19.8162	19.5374	19.2675	19.8074	F005812_2p_110uPACG2v2_2_trapPM3_PRC-5633_Weiland-YeastTMT_1;F005814_2p_110uPACG2v2_2_trapPM3_PRC-5633_Weiland-YeastTMT_2;F005816b_2p_110uPACG2v2_2_trapPM3_PRC-5633_Weiland-YeastTMT_3;F005818_2p_110uPACG2v2_2_trapPM3_PRC-5633_Weiland-YeastTMT_4;F005820_2p_110uPACG2v2_2_trapPM3_PRC-5633_Weiland-YeastTMT_5
_KKNYTASVAASK_	KKNYTASVAASK	QID84762.1Transcriptionalregulatoryproteingat1[Saccharomycespastorianus]	-2.79402	0.115968	Non-Floc.72.S - Non-Floc.48.S	2	3	18941	NA	NA	NA	NA	NA	NA	NA	15.9663	19.2678	16.4439	17.6657	16.4738	17.4953	16.9681	NA	NA	NA	NA	NA	NA	NA	NA	NA	NA	NA	NA	NA	NA	NA	NA	NA	NA	NA	NA	F005814_2p_110uPACG2v2_2_trapPM3_PRC-5633_Weiland-YeastTMT_2
_KKPAAEGAAK_	KKPAAEGAAK	QID86119.1Translationmachinery-associatedprotein22[Saccharomycespastorianus]	NA	NA	Non-Floc.72.S - Non-Floc.48.S	2	3	11341	NA	NA	NA	NA	NA	NA	NA	NA	NA	NA	NA	NA	NA	NA	NA	NA	NA	NA	NA	NA	NA	NA	NA	NA	NA	NA	NA	NA	NA	NA	NA	NA	NA	NA	F005812_2p_110uPACG2v2_2_trapPM3_PRC-5633_Weiland-YeastTMT_1
_KKPAAEGVAK_	KKPAAEGVAK	QID80473.1Translationmachinery-associatedprotein22[Saccharomycespastorianus]	NA	NA	Non-Floc.72.S - Non-Floc.48.S	2	3	15295	NA	NA	NA	NA	NA	NA	NA	NA	NA	NA	NA	NA	NA	NA	NA	NA	NA	NA	NA	NA	NA	NA	NA	NA	NA	NA	NA	NA	NA	NA	NA	NA	NA	NA	F005814_2p_110uPACG2v2_2_trapPM3_PRC-5633_Weiland-YeastTMT_2
_KKPDQADLSQESK_	KKPDQADLSQESK	QID81200.1Proteinkinase[Saccharomycespastorianus]	0.361081	0.788889	Non-Floc.72.S - Non-Floc.48.S	2	4	18032;17767	NA	NA	NA	NA	NA	NA	NA	18.3954	18.4339	18.2282	18.2952	18.7799	18.5277	18.2791	NA	NA	NA	NA	NA	NA	NA	NA	NA	NA	NA	NA	NA	16.8632	16.5283	16.4817	17.6021	16.9045	18.133	16.8042	F005814_2p_110uPACG2v2_2_trapPM3_PRC-5633_Weiland-YeastTMT_2;F005820_2p_110uPACG2v2_2_trapPM3_PRC-5633_Weiland-YeastTMT_5
_KKPESSSNNVSDPNNVNIGPQR_	KKPESSSNNVSDPNNVNIGPQR	QID81959.1Nitrogenpermeasereactivatorprotein[Saccharomycespastorianus]	0.978585	0.546407	Non-Floc.72.S - Non-Floc.48.S	2	4	18535	NA	NA	NA	NA	NA	NA	NA	NA	NA	NA	NA	NA	NA	NA	NA	NA	NA	NA	NA	NA	NA	NA	NA	NA	NA	NA	NA	15.9308	15.6578	15.7331	17.5118	16.6364	16.6478	16.8308	F005820_2p_110uPACG2v2_2_trapPM3_PRC-5633_Weiland-YeastTMT_5
_KKQIAFPQR_	KKQIAFPQR	QID78353.160SribosomalproteinL35A[Saccharomycespastorianus]	NA	NA	Non-Floc.72.S - Non-Floc.48.S	2	3	22866;22576	NA	NA	NA	NA	NA	NA	NA	NA	NA	NA	NA	NA	NA	NA	NA	NA	NA	NA	NA	NA	NA	NA	NA	NA	NA	NA	NA	NA	NA	NA	NA	NA	NA	NA	F005814_2p_110uPACG2v2_2_trapPM3_PRC-5633_Weiland-YeastTMT_2;F005820_2p_110uPACG2v2_2_trapPM3_PRC-5633_Weiland-YeastTMT_5
_KKQQQDMDPEEVAFK_	KKQQQDMDPEEVAFK	QID86829.1Translationmachinery-associatedprotein7[Saccharomycespastorianus]	0.544881	0.776268	Non-Floc.72.S - Non-Floc.48.S	2	3	30017	NA	NA	NA	NA	NA	NA	NA	NA	NA	NA	NA	NA	NA	NA	NA	NA	NA	NA	NA	NA	14.7306	14.7884	14.025	16.6963	15.3333	15.0396	14.4743	NA	NA	NA	NA	NA	NA	NA	F005818_2p_110uPACG2v2_2_trapPM3_PRC-5633_Weiland-YeastTMT_4
_KKQSDVLR_	KKQSDVLR	QID81007.160SribosomalproteinL15B[Saccharomycespastorianus]	NA	NA	Non-Floc.72.S - Non-Floc.48.S	2	2	11579;12085;11401	NA	NA	NA	NA	NA	NA	NA	NA	NA	NA	NA	NA	NA	NA	NA	NA	NA	NA	NA	NA	NA	NA	NA	NA	NA	NA	NA	NA	NA	NA	NA	NA	NA	NA	F005814_2p_110uPACG2v2_2_trapPM3_PRC-5633_Weiland-YeastTMT_2;F005816b_2p_110uPACG2v2_2_trapPM3_PRC-5633_Weiland-YeastTMT_3;F005820_2p_110uPACG2v2_2_trapPM3_PRC-5633_Weiland-YeastTMT_5
_KKSATAVAHVK_	KKSATAVAHVK	QID81655.1ribosomal40SsubunitproteinS16A[Saccharomycespastorianus]	-0.662542	0.622518	Non-Floc.72.S - Non-Floc.48.S	2	4;4;3;3;4;3;5	14902;15032;15900;15870;13571;14796;14800;14812	17.3492	17.4177	17.0513	20.3716	18.0214	17.4899	17.8214	18.407	18.9554	18.5319	18.3639	18.475	18.7843	18.1979	18.9576	18.0908	19.5542	15.1173	17.8466	19.1963	17.9494	17.8113	17.9257	18.3998	17.5921	17.6512	17.7597	19.367	19.4021	19.0792	19.6067	19.1588	20.0109	19.8216	F005812_2p_110uPACG2v2_2_trapPM3_PRC-5633_Weiland-YeastTMT_1;F005814_2p_110uPACG2v2_2_trapPM3_PRC-5633_Weiland-YeastTMT_2;F005816b_2p_110uPACG2v2_2_trapPM3_PRC-5633_Weiland-YeastTMT_3;F005818_2p_110uPACG2v2_2_trapPM3_PRC-5633_Weiland-YeastTMT_4;F005820_2p_110uPACG2v2_2_trapPM3_PRC-5633_Weiland-YeastTMT_5
_KKTDLFADLDPSQYFETR_	KKTDLFADLDPSQYFETR	QID78567.1lysyl-tRNAsynthetase[Saccharomycespastorianus]	-0.0292371	0.985728	Non-Floc.72.S - Non-Floc.48.S	2	3;3;4;4	56367;56658;56659;55826;56536;56537;56593	15.7448	17.4436	17.1801	16.8664	17.5577	17.8933	17.5463	18.4752	18.6282	18.6676	18.1371	18.201	18.956	18.4172	17.2596	17.2866	17.5069	18.4638	17.427	16.9231	18.7093	18.7572	18.7322	18.4185	18.603	18.535	18.7992	18.9115	19.732	19.4896	19.4938	18.876	18.7003	18.8333	F005812_2p_110uPACG2v2_2_trapPM3_PRC-5633_Weiland-YeastTMT_1;F005814_2p_110uPACG2v2_2_trapPM3_PRC-5633_Weiland-YeastTMT_2;F005816b_2p_110uPACG2v2_2_trapPM3_PRC-5633_Weiland-YeastTMT_3;F005818_2p_110uPACG2v2_2_trapPM3_PRC-5633_Weiland-YeastTMT_4;F005820_2p_110uPACG2v2_2_trapPM3_PRC-5633_Weiland-YeastTMT_5
_KKTDLLADLDPSQYFETR_	KKTDLLADLDPSQYFETR	QID84240.1lysyl-tRNAsynthetase[Saccharomycespastorianus]	-0.418503	0.61698	Non-Floc.72.S - Non-Floc.48.S	2	3;4;3	56238;56269;56636;55823;56475;56483;56512	16.4565	17.2873	17.1377	16.7639	17.2374	17.2968	17.3251	18.456	18.3723	18.6327	18.2005	17.7601	18.6264	18.2888	17.521	17.5265	16.9698	17.1607	17.5894	16.4846	17.9956	18.1229	18.0907	17.5734	17.8016	17.6927	17.9501	17.8623	18.3576	18.1861	18.4085	17.6142	16.1662	17.526	F005812_2p_110uPACG2v2_2_trapPM3_PRC-5633_Weiland-YeastTMT_1;F005814_2p_110uPACG2v2_2_trapPM3_PRC-5633_Weiland-YeastTMT_2;F005816b_2p_110uPACG2v2_2_trapPM3_PRC-5633_Weiland-YeastTMT_3;F005818_2p_110uPACG2v2_2_trapPM3_PRC-5633_Weiland-YeastTMT_4;F005820_2p_110uPACG2v2_2_trapPM3_PRC-5633_Weiland-YeastTMT_5
_KKTGDLSVR_	KKTGDLSVR	QID80739.1VacuolarATPsynthasesubunitC[Saccharomycespastorianus]	NA	NA	Non-Floc.72.S - Non-Floc.48.S	2	2;3;2	14526;12460;13534;13632	NA	NA	NA	NA	NA	NA	NA	NA	NA	NA	NA	NA	NA	NA	NA	NA	NA	NA	NA	NA	NA	NA	NA	NA	NA	NA	NA	NA	NA	NA	NA	NA	NA	NA	F005816b_2p_110uPACG2v2_2_trapPM3_PRC-5633_Weiland-YeastTMT_3;F005818_2p_110uPACG2v2_2_trapPM3_PRC-5633_Weiland-YeastTMT_4;F005820_2p_110uPACG2v2_2_trapPM3_PRC-5633_Weiland-YeastTMT_5
_KKTGLDISDDAR_	KKTGLDISDDAR	QID81937.1CytoplasmicATPasethatisaribosome-associatedmolecularchaperone[Saccharomycespastorianus]	-0.395125	0.668026	Non-Floc.72.S - Non-Floc.48.S	2	4;3;2;3;4;2;3;2;4	20231;20243;20302;20501;20562;20530;21165;21330;21239;18888;18936;18995;20300;20313;20335	18.6238	18.988	18.6777	16.9744	18.1269	18.7044	19.0883	20.5508	19.3714	20.3198	19.7371	19.7088	19.8518	19.8689	18.5831	19.4159	19.8696	19.2016	19.2286	18.4765	17.696	18.0302	17.7428	18.0661	17.447	17.6831	17.9058	19.7878	20.1631	19.8005	19.4469	19.5088	19.3072	19.1223	F005812_2p_110uPACG2v2_2_trapPM3_PRC-5633_Weiland-YeastTMT_1;F005814_2p_110uPACG2v2_2_trapPM3_PRC-5633_Weiland-YeastTMT_2;F005816b_2p_110uPACG2v2_2_trapPM3_PRC-5633_Weiland-YeastTMT_3;F005818_2p_110uPACG2v2_2_trapPM3_PRC-5633_Weiland-YeastTMT_4;F005820_2p_110uPACG2v2_2_trapPM3_PRC-5633_Weiland-YeastTMT_5
_KKTGLDISEDAR_	KKTGLDISEDAR	QID87585.1CytoplasmicATPasethatisaribosome-associatedmolecularchaperone[Saccharomycespastorianus]	-0.93113	0.35885	Non-Floc.72.S - Non-Floc.48.S	2	3;4;3;2;4;3;4;2	20515;20577;20809;20828;20831;21477;21523;21530;19163;19205;19216;20561;20583;20604	19.0724	19.5816	19.3889	19.0365	18.6266	19.4364	19.6822	20.2634	19.0359	19.699	19.811	16.8497	18.8541	19.6942	20.8389	20.7868	19.6907	20.1519	20.2202	18.7713	17.9073	18.0764	17.7569	18.7708	17.8927	17.9994	18.0219	19.1327	19.5499	18.9404	17.7231	18.8541	17.7995	18.4023	F005812_2p_110uPACG2v2_2_trapPM3_PRC-5633_Weiland-YeastTMT_1;F005814_2p_110uPACG2v2_2_trapPM3_PRC-5633_Weiland-YeastTMT_2;F005816b_2p_110uPACG2v2_2_trapPM3_PRC-5633_Weiland-YeastTMT_3;F005818_2p_110uPACG2v2_2_trapPM3_PRC-5633_Weiland-YeastTMT_4;F005820_2p_110uPACG2v2_2_trapPM3_PRC-5633_Weiland-YeastTMT_5
_KKVEQSLNLEK_	KKVEQSLNLEK	QID82359.1Glutamine-richcytoplasmiccochaperone[Saccharomycespastorianus]	0.4454	0.634562	Non-Floc.72.S - Non-Floc.48.S	2	3;4;4;3	29603;29651;29773;29877;30513;30537;28065;27946;29571;29589	18.2054	18.3547	18.9024	20.0203	19.1719	18.4003	18.7146	18.496	18.4715	18.6418	19.2469	18.2516	17.9312	19.0793	18.0278	18.3029	17.7147	18.7006	18.3242	20.0997	18.9204	19.0251	18.8946	18.8789	19.4408	18.8944	18.9605	18.5607	17.7374	17.6111	17.932	18.5537	18.5488	18.8817	F005812_2p_110uPACG2v2_2_trapPM3_PRC-5633_Weiland-YeastTMT_1;F005814_2p_110uPACG2v2_2_trapPM3_PRC-5633_Weiland-YeastTMT_2;F005816b_2p_110uPACG2v2_2_trapPM3_PRC-5633_Weiland-YeastTMT_3;F005818_2p_110uPACG2v2_2_trapPM3_PRC-5633_Weiland-YeastTMT_4;F005820_2p_110uPACG2v2_2_trapPM3_PRC-5633_Weiland-YeastTMT_5
_KLAALESPPPVLK_	KLAALESPPPVLK	QID80822.1vacuolarproteinsorting-associatedprotein1[Saccharomycespastorianus]	1.01809	0.529843	Non-Floc.72.S - Non-Floc.48.S	1	3	46471	NA	NA	NA	NA	NA	NA	NA	NA	NA	NA	NA	NA	NA	NA	NA	NA	NA	NA	NA	NA	18.9252	18.6698	19.3233	19.6684	19.6879	19.294	19.3467	NA	NA	NA	NA	NA	NA	NA	F005818_2p_110uPACG2v2_2_trapPM3_PRC-5633_Weiland-YeastTMT_4
_KLADQAGVTDVK_	KLADQAGVTDVK	QID88210.13-oxoacyl-[acyl-carrier-protein]synthase[Saccharomycespastorianus]	-1.45527	0.351273	Non-Floc.72.S - Non-Floc.48.S	1	3;2	27201;24744;25931	NA	NA	NA	NA	NA	NA	NA	NA	NA	NA	NA	NA	NA	NA	17.7705	17.6076	NA	16.1523	17.0344	16.6395	NA	NA	NA	NA	NA	NA	NA	NA	NA	NA	NA	NA	NA	NA	F005816b_2p_110uPACG2v2_2_trapPM3_PRC-5633_Weiland-YeastTMT_3;F005818_2p_110uPACG2v2_2_trapPM3_PRC-5633_Weiland-YeastTMT_4;F005820_2p_110uPACG2v2_2_trapPM3_PRC-5633_Weiland-YeastTMT_5
_KLAETKPELVK_	KLAETKPELVK	QID79049.1fumaratereductase[Saccharomycespastorianus]	-0.059688	0.974565	Non-Floc.72.S - Non-Floc.48.S	2	4	33602;32054	NA	NA	NA	NA	NA	NA	NA	18.4483	18.515	18.4173	18.2593	18.4175	18.3021	18.128	NA	NA	NA	NA	NA	NA	18.4808	18.4874	18.4431	19.4838	18.4655	18.6983	18.5725	NA	NA	NA	NA	NA	NA	NA	F005814_2p_110uPACG2v2_2_trapPM3_PRC-5633_Weiland-YeastTMT_2;F005818_2p_110uPACG2v2_2_trapPM3_PRC-5633_Weiland-YeastTMT_4
_KLAFTGSTEVGK_	KLAFTGSTEVGK	QID82914.1aldehydedehydrogenase(NADP(+))ald6[Saccharomycespastorianus]	-2.12609	0.245803	Non-Floc.72.S - Non-Floc.48.S	1	3;2;4;3;3;2;2	33949;33960;34002;34217;34532;34543;32976;34091	18.244	18.1794	18.0524	18.1214	18.8952	17.6806	18.2396	20.3906	19.385	19.5362	19.2788	18.5692	19.5906	18.9831	18.3417	20.0744	16.7208	13.7962	18.7408	17.6257	NA	NA	NA	NA	NA	NA	NA	NA	NA	NA	NA	NA	NA	NA	F005812_2p_110uPACG2v2_2_trapPM3_PRC-5633_Weiland-YeastTMT_1;F005814_2p_110uPACG2v2_2_trapPM3_PRC-5633_Weiland-YeastTMT_2;F005816b_2p_110uPACG2v2_2_trapPM3_PRC-5633_Weiland-YeastTMT_3;F005818_2p_110uPACG2v2_2_trapPM3_PRC-5633_Weiland-YeastTMT_4;F005820_2p_110uPACG2v2_2_trapPM3_PRC-5633_Weiland-YeastTMT_5
_KLAKSMGNISQLVLCSK_	KLAKSMGNISQLVLCSK	QID88152.1ribosome-bindingprotein[Saccharomycespastorianus]	0.0719669	0.982212	Non-Floc.72.S - Non-Floc.48.S	2	4	43116	NA	NA	NA	NA	NA	NA	NA	NA	NA	NA	NA	NA	NA	NA	NA	NA	NA	NA	NA	NA	16.5089	16.7364	16.9765	16.8179	16.8084	17.1439	17.1	NA	NA	NA	NA	NA	NA	NA	F005818_2p_110uPACG2v2_2_trapPM3_PRC-5633_Weiland-YeastTMT_4
_KLAPDGETELLDKDEVER_	KLAPDGETELLDKDEVER	QID85219.1hypotheticalproteinGRS66_007783[Saccharomycespastorianus]	0.787317	0.547419	Non-Floc.72.S - Non-Floc.48.S	2	4	37749;36821	NA	NA	NA	NA	NA	NA	NA	NA	NA	NA	NA	NA	NA	NA	16.1142	17.013	16.989	18.5922	17.0605	16.9344	17.5487	17.3192	17.2181	17.2496	17.3147	17.2048	17.2337	NA	NA	NA	NA	NA	NA	NA	F005816b_2p_110uPACG2v2_2_trapPM3_PRC-5633_Weiland-YeastTMT_3;F005818_2p_110uPACG2v2_2_trapPM3_PRC-5633_Weiland-YeastTMT_4
_KLAQLLK_	KLAQLLK	QID81967.1multicopysuppressorofdefectiveg-protein[Saccharomycespastorianus]	NA	NA	Non-Floc.72.S - Non-Floc.48.S	1	3	41476	NA	NA	NA	NA	NA	NA	NA	NA	NA	NA	NA	NA	NA	NA	NA	NA	NA	NA	NA	NA	NA	NA	NA	NA	NA	NA	NA	NA	NA	NA	NA	NA	NA	NA	F005816b_2p_110uPACG2v2_2_trapPM3_PRC-5633_Weiland-YeastTMT_3
_KLAQTEPR_	KLAQTEPR	QID84519.1Vacuolarprotein8[Saccharomycespastorianus]	-2.03409	0.390319	Non-Floc.72.S - Non-Floc.48.S	1	2	10548;10705;11206;9780;10611	16.7706	16.7287	16.6098	18.1054	16.8514	16.223	16.4512	NA	NA	NA	NA	NA	NA	NA	15.9446	16.904	15.3899	9.04585	16.8203	17.6549	16.6507	16.6894	16.8978	18.3207	16.8789	16.4022	16.4279	17.4973	17.9541	17.9731	19.5827	17.3638	15.2795	18.0355	F005812_2p_110uPACG2v2_2_trapPM3_PRC-5633_Weiland-YeastTMT_1;F005814_2p_110uPACG2v2_2_trapPM3_PRC-5633_Weiland-YeastTMT_2;F005816b_2p_110uPACG2v2_2_trapPM3_PRC-5633_Weiland-YeastTMT_3;F005818_2p_110uPACG2v2_2_trapPM3_PRC-5633_Weiland-YeastTMT_4;F005820_2p_110uPACG2v2_2_trapPM3_PRC-5633_Weiland-YeastTMT_5
_KLASAVR_	KLASAVR	QID84415.13-deoxy-7-phosphoheptulonatesynthase[Saccharomycespastorianus]	0.0870025	0.976743	Non-Floc.72.S - Non-Floc.48.S	1	2	13137	NA	NA	NA	NA	NA	NA	NA	NA	NA	NA	NA	NA	NA	NA	NA	NA	NA	NA	NA	NA	NA	NA	NA	NA	NA	NA	NA	19.9569	19.9315	19.5688	20.4343	20.0185	19.9173	19.819	F005820_2p_110uPACG2v2_2_trapPM3_PRC-5633_Weiland-YeastTMT_5
_KLATGANIVGNALIDPTAK_	KLATGANIVGNALIDPTAK	QID78483.1GDP-mannosepyrophosphorylase[Saccharomycespastorianus]	-0.270476	0.681725	Non-Floc.72.S - Non-Floc.48.S	1	3;4;3	49680;49687;49966;49950;49726;49750;49334;49335;49962	17.0139	17.3426	17.3182	16.4373	16.8134	17.1823	17.426	18.5329	18.5266	18.6279	18.298	17.7451	18.5215	18.5298	17.0194	17.1332	17.2549	17.4997	17.2161	16.5083	19.0574	19.1878	19.1472	18.5382	18.8292	19.0968	19.0509	18.412	18.6123	18.5906	18.0241	18.5628	17.8065	18.5265	F005812_2p_110uPACG2v2_2_trapPM3_PRC-5633_Weiland-YeastTMT_1;F005814_2p_110uPACG2v2_2_trapPM3_PRC-5633_Weiland-YeastTMT_2;F005816b_2p_110uPACG2v2_2_trapPM3_PRC-5633_Weiland-YeastTMT_3;F005818_2p_110uPACG2v2_2_trapPM3_PRC-5633_Weiland-YeastTMT_4;F005820_2p_110uPACG2v2_2_trapPM3_PRC-5633_Weiland-YeastTMT_5
_KLATRPK_	KLATRPK	QID80176.160SribosomalproteinL34B[Saccharomycespastorianus]	NA	NA	Non-Floc.72.S - Non-Floc.48.S	2	3;2	11459;11514;11690;11707;12295;12428;10549;10553;11487;11508	NA	NA	NA	NA	NA	NA	NA	NA	NA	NA	NA	NA	NA	NA	NA	NA	NA	NA	NA	NA	NA	NA	NA	NA	NA	NA	NA	NA	NA	NA	NA	NA	NA	NA	F005812_2p_110uPACG2v2_2_trapPM3_PRC-5633_Weiland-YeastTMT_1;F005814_2p_110uPACG2v2_2_trapPM3_PRC-5633_Weiland-YeastTMT_2;F005816b_2p_110uPACG2v2_2_trapPM3_PRC-5633_Weiland-YeastTMT_3;F005818_2p_110uPACG2v2_2_trapPM3_PRC-5633_Weiland-YeastTMT_4;F005820_2p_110uPACG2v2_2_trapPM3_PRC-5633_Weiland-YeastTMT_5
_KLAVNLVPFPR_	KLAVNLVPFPR	QID84746.1Tubulinbetachain(Betatubulin)[Saccharomycespastorianus]	NA	NA	Non-Floc.72.S - Non-Floc.48.S	1	2;3	51122;50381	NA	NA	NA	NA	NA	NA	NA	NA	NA	NA	NA	NA	NA	NA	NA	NA	NA	NA	NA	NA	NA	NA	NA	NA	NA	NA	NA	NA	NA	NA	NA	NA	NA	NA	F005812_2p_110uPACG2v2_2_trapPM3_PRC-5633_Weiland-YeastTMT_1;F005818_2p_110uPACG2v2_2_trapPM3_PRC-5633_Weiland-YeastTMT_4
_KLAVVPQGGNTDLVGASVPVFDEIVLSLR_	KLAVVPQGGNTDLVGASVPVFDEIVLSLR	QID79027.1mitochondrialD-lactateferricytochromecoxidoreductase[Saccharomycespastorianus]	-0.193432	0.900562	Non-Floc.72.S - Non-Floc.48.S	1	4	65530;64959	NA	NA	NA	NA	NA	NA	NA	NA	NA	NA	NA	NA	NA	NA	NA	NA	NA	NA	NA	NA	15.7452	15.7884	15.5603	15.7353	16.0975	15.8073	15.7949	15.5476	16.0986	16.2616	15.9013	15.4026	NA	15.8975	F005818_2p_110uPACG2v2_2_trapPM3_PRC-5633_Weiland-YeastTMT_4;F005820_2p_110uPACG2v2_2_trapPM3_PRC-5633_Weiland-YeastTMT_5
_KLCDLQQFHI_	KLCDLQQFHI	QID86886.1Ribosomeassociatingprotein2[Saccharomycespastorianus]	0.509041	0.711926	Non-Floc.72.S - Non-Floc.48.S	1	3;2;2;3;3	46435;46438;46657;46666;46613	16.7136	16.5647	17.0095	17.7568	18.8852	17.3772	16.7683	16.6995	18.4497	16.8406	17.8273	17.5093	16.6245	18.1562	NA	NA	NA	NA	NA	NA	NA	NA	NA	NA	NA	NA	NA	17.505	18.1839	18.3167	18.1804	18.3309	18.7137	18.7809	F005812_2p_110uPACG2v2_2_trapPM3_PRC-5633_Weiland-YeastTMT_1;F005814_2p_110uPACG2v2_2_trapPM3_PRC-5633_Weiland-YeastTMT_2;F005820_2p_110uPACG2v2_2_trapPM3_PRC-5633_Weiland-YeastTMT_5
_KLCIETLQEFVK_	KLCIETLQEFVK	QID82261.1tryptophan--tRNAligase[Saccharomycespastorianus]	-0.950297	0.359111	Non-Floc.72.S - Non-Floc.48.S	1	3	56456;55868	NA	NA	NA	NA	NA	NA	NA	17.3395	17.0949	17.4757	17.0829	15.9669	17.2463	17.28	16.705	17.321	17.9556	16.5484	16.9237	16.8326	NA	NA	NA	NA	NA	NA	NA	NA	NA	NA	NA	NA	NA	NA	F005814_2p_110uPACG2v2_2_trapPM3_PRC-5633_Weiland-YeastTMT_2;F005816b_2p_110uPACG2v2_2_trapPM3_PRC-5633_Weiland-YeastTMT_3
_KLCWESR_	KLCWESR	QID81757.1Cytochromecoxidaseassemblyfactor6[Saccharomycespastorianus]	0.498903	0.802001	Non-Floc.72.S - Non-Floc.48.S	1	3	22802	NA	NA	NA	NA	NA	NA	NA	NA	NA	NA	NA	NA	NA	NA	17.3996	17.0293	17.6169	17.5282	18.1036	17.8805	NA	NA	NA	NA	NA	NA	NA	NA	NA	NA	NA	NA	NA	NA	F005816b_2p_110uPACG2v2_2_trapPM3_PRC-5633_Weiland-YeastTMT_3
_KLDDQWLVEVDDKVK_	KLDDQWLVEVDDKVK	QID82614.1Rhodanese-sulfurtransferase[Saccharomycespastorianus]	1.15368	0.465957	Non-Floc.72.S - Non-Floc.48.S	2	4	52742	16.5615	17.1276	17.3944	17.5629	18.2813	17.5607	17.3449	NA	NA	NA	NA	NA	NA	NA	NA	NA	NA	NA	NA	NA	NA	NA	NA	NA	NA	NA	NA	NA	NA	NA	NA	NA	NA	NA	F005812_2p_110uPACG2v2_2_trapPM3_PRC-5633_Weiland-YeastTMT_1
_KLDEEEAEEAEEAEMELVEAEQMQPR_	KLDEEEAEEAEEAEMELVEAEQMQPR	QID87716.1rRNA(cytosine-C5-)-methyltransferasenop2[Saccharomycespastorianus]	-0.167189	0.860305	Non-Floc.72.S - Non-Floc.48.S	1	4;3;3;3;4	54822;54857;54080;55318;55327;55276;55288	15.4869	15.3712	15.406	15.6535	15.32	15.2906	15.446	NA	NA	NA	NA	NA	NA	NA	NA	13.7194	NA	NA	13.4367	12.6741	15.9267	16.1623	16.1076	16.1828	16.3859	16.1261	16.3941	15.5773	16.0355	16.0216	15.6646	15.6084	15.3573	15.5019	F005812_2p_110uPACG2v2_2_trapPM3_PRC-5633_Weiland-YeastTMT_1;F005816b_2p_110uPACG2v2_2_trapPM3_PRC-5633_Weiland-YeastTMT_3;F005818_2p_110uPACG2v2_2_trapPM3_PRC-5633_Weiland-YeastTMT_4;F005820_2p_110uPACG2v2_2_trapPM3_PRC-5633_Weiland-YeastTMT_5
_KLDELENK_	KLDELENK	QID80956.1hypotheticalproteinGRS66_003311[Saccharomycespastorianus]	0.635182	0.724596	Non-Floc.72.S - Non-Floc.48.S	1	3	25796	NA	NA	NA	NA	NA	NA	NA	NA	NA	NA	NA	NA	NA	NA	NA	NA	NA	NA	NA	NA	17.7816	17.5944	17.6899	18.3146	18.2296	17.879	18.1009	NA	NA	NA	NA	NA	NA	NA	F005818_2p_110uPACG2v2_2_trapPM3_PRC-5633_Weiland-YeastTMT_4
_KLDEPYKTPK_	KLDEPYKTPK	QID83280.1proteinphosphataseregulator[Saccharomycespastorianus]	0.25405	0.920555	Non-Floc.72.S - Non-Floc.48.S	2	3;4	24439;24171	NA	NA	NA	NA	NA	NA	NA	16.4983	17.5611	16.7921	16.8046	17.0254	16.5103	16.6815	NA	NA	NA	NA	NA	NA	NA	NA	NA	NA	NA	NA	NA	18.6297	17.7677	17.7346	18.6473	18.8116	20.1049	19.9247	F005814_2p_110uPACG2v2_2_trapPM3_PRC-5633_Weiland-YeastTMT_2;F005820_2p_110uPACG2v2_2_trapPM3_PRC-5633_Weiland-YeastTMT_5
_KLDESFEPVR_	KLDESFEPVR	QID80202.1proteintranslocasesubunit[Saccharomycespastorianus]	-0.418532	0.841357	Non-Floc.72.S - Non-Floc.48.S	1	3	27716	NA	NA	NA	NA	NA	NA	NA	NA	NA	NA	NA	NA	NA	NA	NA	NA	NA	NA	NA	NA	18.1217	18.4312	18.3067	17.9258	18.0126	18.0587	18.1297	NA	NA	NA	NA	NA	NA	NA	F005818_2p_110uPACG2v2_2_trapPM3_PRC-5633_Weiland-YeastTMT_4
_KLDESFEPVRQTK_	KLDESFEPVRQTK	QID80202.1proteintranslocasesubunit[Saccharomycespastorianus]	-0.282274	0.707598	Non-Floc.72.S - Non-Floc.48.S	2	3;4;3	28692;28712;28997;27296	18.2245	18.4591	18.1706	18.2229	18.2713	18.08	18.3483	16.6021	16.7204	17.0482	16.531	16.6482	16.8194	16.332	NA	NA	NA	NA	NA	NA	17.8849	18.0529	17.8552	17.7701	17.4663	17.8293	18.018	NA	NA	NA	NA	NA	NA	NA	F005812_2p_110uPACG2v2_2_trapPM3_PRC-5633_Weiland-YeastTMT_1;F005814_2p_110uPACG2v2_2_trapPM3_PRC-5633_Weiland-YeastTMT_2;F005818_2p_110uPACG2v2_2_trapPM3_PRC-5633_Weiland-YeastTMT_4
_KLDESYKAPK_	KLDESYKAPK	QID77952.1proteinphosphataseregulator[Saccharomycespastorianus]	-1.84394	0.247616	Non-Floc.72.S - Non-Floc.48.S	2	4	22906	NA	NA	NA	NA	NA	NA	NA	18.7521	20.7458	19.0466	19.5105	18.9019	18.931	19.511	NA	NA	NA	NA	NA	NA	NA	NA	NA	NA	NA	NA	NA	NA	NA	NA	NA	NA	NA	NA	F005814_2p_110uPACG2v2_2_trapPM3_PRC-5633_Weiland-YeastTMT_2
_KLDGEVLCR_	KLDGEVLCR	QID81669.137SribosomalproteinS8,mitochondrial[Saccharomycespastorianus]	0.433366	0.77345	Non-Floc.72.S - Non-Floc.48.S	1	3;2;3	23892;23896;23911	17.3715	17.2201	17.199	18.3828	18.4751	17.0645	17.1998	NA	NA	NA	NA	NA	NA	NA	NA	NA	NA	NA	NA	NA	NA	NA	NA	NA	NA	NA	NA	19.0478	19.4287	19.763	19.9209	19.0405	19.9583	19.6363	F005812_2p_110uPACG2v2_2_trapPM3_PRC-5633_Weiland-YeastTMT_1;F005820_2p_110uPACG2v2_2_trapPM3_PRC-5633_Weiland-YeastTMT_5
_KLDGSFEMVVAHSR_	KLDGSFEMVVAHSR	QID79892.1NADPH-cytochromeP450reductase[Saccharomycespastorianus]	0.0902923	0.951388	Non-Floc.72.S - Non-Floc.48.S	1	4;4;3	37149;36224;36245;37203	16.2863	17.0457	17.1417	17.5476	17.2401	17.3725	17.1926	NA	NA	NA	NA	NA	NA	NA	NA	NA	NA	NA	NA	NA	17.6294	17.6515	17.6699	17.3252	17.4886	17.2794	17.6591	16.7109	16.4395	16.504	16.223	16.6789	17.491	16.4494	F005812_2p_110uPACG2v2_2_trapPM3_PRC-5633_Weiland-YeastTMT_1;F005818_2p_110uPACG2v2_2_trapPM3_PRC-5633_Weiland-YeastTMT_4;F005820_2p_110uPACG2v2_2_trapPM3_PRC-5633_Weiland-YeastTMT_5
_KLDHELGIPEDETKTK_	KLDHELGIPEDETKTK	QID88317.1isopentenyl-diphosphatedelta-isomeraseidi1[Saccharomycespastorianus]	-0.0062487	0.994725	Non-Floc.72.S - Non-Floc.48.S	2	5;4;5;4	32125;32318;30991;31026;32221	16.2268	16.3613	16.498	17.1428	16.8606	16.7508	16.6623	16.7881	16.9827	17.1078	16.6888	17.2159	17.3951	16.7202	NA	NA	NA	NA	NA	NA	17.1127	17.2569	17.3039	17.0838	17.0279	17.0933	17.1522	17.9106	18.2873	18.2124	18.0231	17.7588	17.7738	18.0106	F005812_2p_110uPACG2v2_2_trapPM3_PRC-5633_Weiland-YeastTMT_1;F005814_2p_110uPACG2v2_2_trapPM3_PRC-5633_Weiland-YeastTMT_2;F005818_2p_110uPACG2v2_2_trapPM3_PRC-5633_Weiland-YeastTMT_4;F005820_2p_110uPACG2v2_2_trapPM3_PRC-5633_Weiland-YeastTMT_5
_KLDHELGIPEDETKTR_	KLDHELGIPEDETKTR	QID82860.1isopentenyl-diphosphatedelta-isomeraseidi1[Saccharomycespastorianus]	-0.0503595	0.966453	Non-Floc.72.S - Non-Floc.48.S	2	3;4;3;4;3;5	28214;28219;28450;26752;28142;28203	16.8965	17.2864	17.3196	17.9367	17.5822	17.7055	17.4476	16.6001	16.8807	17.1483	16.6079	16.3823	17.2595	16.5794	NA	NA	NA	NA	NA	NA	18.3359	18.2798	18.4952	18.3107	18.4723	18.3494	18.3413	17.753	17.6991	17.8003	17.6474	17.5077	17.1139	17.7482	F005812_2p_110uPACG2v2_2_trapPM3_PRC-5633_Weiland-YeastTMT_1;F005814_2p_110uPACG2v2_2_trapPM3_PRC-5633_Weiland-YeastTMT_2;F005818_2p_110uPACG2v2_2_trapPM3_PRC-5633_Weiland-YeastTMT_4;F005820_2p_110uPACG2v2_2_trapPM3_PRC-5633_Weiland-YeastTMT_5
_KLDHTER_	KLDHTER	QID78082.1translationinitiationfactoreIF3subunit[Saccharomycespastorianus]	-0.864	0.252642	Non-Floc.72.S - Non-Floc.48.S	1	2;3;3;2	6345;6356;6421;6422;6131;6147;6300;6302	NA	NA	NA	NA	NA	NA	NA	19.8248	19.3891	19.9477	19.0558	19.2231	19.657	18.8549	19.5012	19.6183	18.5235	18.6352	19.1578	18.6554	19.6171	19.5234	19.5813	19.8577	18.5796	18.652	18.6339	19.0319	19.8589	19.7507	19.8814	18.4958	17.7429	18.9068	F005814_2p_110uPACG2v2_2_trapPM3_PRC-5633_Weiland-YeastTMT_2;F005816b_2p_110uPACG2v2_2_trapPM3_PRC-5633_Weiland-YeastTMT_3;F005818_2p_110uPACG2v2_2_trapPM3_PRC-5633_Weiland-YeastTMT_4;F005820_2p_110uPACG2v2_2_trapPM3_PRC-5633_Weiland-YeastTMT_5
_KLDLDDHPK_	KLDLDDHPK	QID78390.1nucleolarcomplexprotein14[Saccharomycespastorianus]	0.313117	0.889864	Non-Floc.72.S - Non-Floc.48.S	1	4	23593;24509	17.4764	17.4957	17.3297	17.8991	17.3094	17.2874	17.2888	NA	NA	NA	NA	NA	NA	NA	20.5201	17.7148	18.4263	18.5274	17.5718	17.3926	NA	NA	NA	NA	NA	NA	NA	NA	NA	NA	NA	NA	NA	NA	F005812_2p_110uPACG2v2_2_trapPM3_PRC-5633_Weiland-YeastTMT_1;F005816b_2p_110uPACG2v2_2_trapPM3_PRC-5633_Weiland-YeastTMT_3
_KLDLFPEDLNILGK_	KLDLFPEDLNILGK	QID81926.1Adenylosuccinatesynthase[Saccharomycespastorianus]	-0.982954	0.544092	Non-Floc.72.S - Non-Floc.48.S	1	4	61635	17.257	17.2228	16.6288	15.3655	16.2398	17.1498	17.1681	NA	NA	NA	NA	NA	NA	NA	NA	NA	NA	NA	NA	NA	NA	NA	NA	NA	NA	NA	NA	NA	NA	NA	NA	NA	NA	NA	F005812_2p_110uPACG2v2_2_trapPM3_PRC-5633_Weiland-YeastTMT_1
_KLDLSSGFQK_	KLDLSSGFQK	QID84863.1decappingendonucleasetargetingmRNA[Saccharomycespastorianus]	-0.483459	0.809604	Non-Floc.72.S - Non-Floc.48.S	1	3	37729	18.2862	18.4174	18.3319	17.852	17.9339	18.3104	18.5373	NA	NA	NA	NA	NA	NA	NA	NA	NA	NA	NA	NA	NA	NA	NA	NA	NA	NA	NA	NA	NA	NA	NA	NA	NA	NA	NA	F005812_2p_110uPACG2v2_2_trapPM3_PRC-5633_Weiland-YeastTMT_1
_KLDLSSLR_	KLDLSSLR	QID83403.1RNA-bindingribosomebiosynthesisproteinmak21[Saccharomycespastorianus]	-0.320103	0.810648	Non-Floc.72.S - Non-Floc.48.S	1	3	34916;33159	NA	NA	NA	NA	NA	NA	NA	NA	NA	NA	NA	NA	NA	NA	17.0443	17.6382	17.9732	17.3393	17.6147	17.156	17.6931	17.8575	17.4549	17.17	17.5161	17.4476	17.3713	NA	NA	NA	NA	NA	NA	NA	F005816b_2p_110uPACG2v2_2_trapPM3_PRC-5633_Weiland-YeastTMT_3;F005818_2p_110uPACG2v2_2_trapPM3_PRC-5633_Weiland-YeastTMT_4
_KLDPEQRDDETSSTLEVMK_	KLDPEQRDDETSSTLEVMK	QID80737.166Spre-ribosomalparticlescomponent[Saccharomycespastorianus]	0.0830975	0.963421	Non-Floc.72.S - Non-Floc.48.S	2	4;3;4	34354;34590;34603;34811;33669;33683;34660	17.7963	17.4077	17.5015	17.0554	17.1481	17.4092	17.8922	16.987	16.0252	16.485	17.4389	16.3727	15.6661	16.5899	16.8062	17.5397	14.8173	17.4217	17.3844	16.9919	17.3832	17.3968	16.8787	16.8101	17.3237	17.4554	16.9258	17.7911	17.3589	17.2161	16.988	17.8776	16.9509	16.7197	F005812_2p_110uPACG2v2_2_trapPM3_PRC-5633_Weiland-YeastTMT_1;F005814_2p_110uPACG2v2_2_trapPM3_PRC-5633_Weiland-YeastTMT_2;F005816b_2p_110uPACG2v2_2_trapPM3_PRC-5633_Weiland-YeastTMT_3;F005818_2p_110uPACG2v2_2_trapPM3_PRC-5633_Weiland-YeastTMT_4;F005820_2p_110uPACG2v2_2_trapPM3_PRC-5633_Weiland-YeastTMT_5
_KLDPNVGR_	KLDPNVGR	QID82619.1multiprotein-bridgingfactor1[Saccharomycespastorianus]	-0.12765	0.968956	Non-Floc.72.S - Non-Floc.48.S	1	2;3;3;2	15575;15581;15803;15812;16425;16442;14517;14542;15693;15695	21.0522	20.9601	20.1095	23.7372	24.1003	20.7958	21.307	20.3174	24.014	20.1701	21.1259	20.0322	21.0929	21.0678	19.4915	20.0664	23.4025	19.366	19.8651	21.5771	20.4224	19.8901	19.3894	23.0376	20.709	20.2023	20.2007	20.2495	20.3753	20.1259	23.1127	20.4601	20.4997	23.2344	F005812_2p_110uPACG2v2_2_trapPM3_PRC-5633_Weiland-YeastTMT_1;F005814_2p_110uPACG2v2_2_trapPM3_PRC-5633_Weiland-YeastTMT_2;F005816b_2p_110uPACG2v2_2_trapPM3_PRC-5633_Weiland-YeastTMT_3;F005818_2p_110uPACG2v2_2_trapPM3_PRC-5633_Weiland-YeastTMT_4;F005820_2p_110uPACG2v2_2_trapPM3_PRC-5633_Weiland-YeastTMT_5
_KLDTIALALGPER_	KLDTIALALGPER	QID83202.1proteinphosphatase2Astructuralsubunit[Saccharomycespastorianus]	-0.184727	0.896375	Non-Floc.72.S - Non-Floc.48.S	1	3	47387;47707	17.7368	18.2573	17.8101	17.7482	17.6794	17.6689	17.929	17.6644	17.4217	18.0648	17.4801	17.6301	17.9095	17.4112	NA	NA	NA	NA	NA	NA	NA	NA	NA	NA	NA	NA	NA	NA	NA	NA	NA	NA	NA	NA	F005812_2p_110uPACG2v2_2_trapPM3_PRC-5633_Weiland-YeastTMT_1;F005814_2p_110uPACG2v2_2_trapPM3_PRC-5633_Weiland-YeastTMT_2
_KLDTLNVQLK_	KLDTLNVQLK	QID82530.1multicopysuppressorofBFA(BrefeldinA)[Saccharomycespastorianus]	NA	NA	Non-Floc.72.S - Non-Floc.48.S	1	2	41522	NA	NA	NA	NA	NA	NA	NA	NA	NA	NA	NA	NA	NA	NA	NA	NA	NA	NA	NA	NA	NA	NA	NA	NA	NA	NA	NA	NA	NA	NA	NA	NA	NA	NA	F005820_2p_110uPACG2v2_2_trapPM3_PRC-5633_Weiland-YeastTMT_5
_KLDTLNVQLKK_	KLDTLNVQLKK	QID82530.1multicopysuppressorofBFA(BrefeldinA)[Saccharomycespastorianus]	0.912271	0.468463	Non-Floc.72.S - Non-Floc.48.S	2	4	40642;40568;39339	NA	NA	NA	NA	NA	NA	NA	17.3394	17.3537	17.5665	17.2567	18.1871	17.5372	17.0816	17.2031	18.0594	18.7934	20.8043	18.3919	17.5107	17.9099	18.2238	17.9617	18.1912	17.3824	17.6165	17.737	NA	NA	NA	NA	NA	NA	NA	F005814_2p_110uPACG2v2_2_trapPM3_PRC-5633_Weiland-YeastTMT_2;F005816b_2p_110uPACG2v2_2_trapPM3_PRC-5633_Weiland-YeastTMT_3;F005818_2p_110uPACG2v2_2_trapPM3_PRC-5633_Weiland-YeastTMT_4
_KLDYVLALK_	KLDYVLALK	QID78184.1ribosomal40SsubunitproteinS9B[Saccharomycespastorianus]	NA	NA	Non-Floc.72.S - Non-Floc.48.S	1	3	51189;51143	NA	NA	NA	NA	NA	NA	NA	NA	NA	NA	NA	NA	NA	NA	NA	NA	NA	NA	NA	NA	NA	NA	NA	NA	NA	NA	NA	NA	NA	NA	NA	NA	NA	NA	F005814_2p_110uPACG2v2_2_trapPM3_PRC-5633_Weiland-YeastTMT_2;F005816b_2p_110uPACG2v2_2_trapPM3_PRC-5633_Weiland-YeastTMT_3
_KLEAAEGDATVVTER_	KLEAAEGDATVVTER	QID77975.1RNAbindingprotein,heterogenousnuclearRNP-Klikeprotein[Saccharomycespastorianus]	-0.442138	0.537812	Non-Floc.72.S - Non-Floc.48.S	1	3	26322;26810;25161;26447	16.7618	17.0266	17.2134	16.8448	16.082	16.773	16.9404	NA	NA	NA	NA	NA	NA	NA	16.9565	17.6143	17.4941	16.5792	17.3721	16.5727	17.4775	17.4101	17.4283	16.8415	17.2251	17.3621	17.2492	16.9331	16.2384	16.1601	15.9869	16.6345	16.3714	16.4544	F005812_2p_110uPACG2v2_2_trapPM3_PRC-5633_Weiland-YeastTMT_1;F005816b_2p_110uPACG2v2_2_trapPM3_PRC-5633_Weiland-YeastTMT_3;F005818_2p_110uPACG2v2_2_trapPM3_PRC-5633_Weiland-YeastTMT_4;F005820_2p_110uPACG2v2_2_trapPM3_PRC-5633_Weiland-YeastTMT_5
_KLEDERR_	KLEDERR	QID85191.1hypotheticalproteinGRS66_007751[Saccharomycespastorianus]	-0.484345	0.83685	Non-Floc.72.S - Non-Floc.48.S	2	2	7100;7258	NA	NA	NA	NA	NA	NA	NA	16.4132	16.2459	16.5725	17.3326	16.3637	15.6319	16.9883	17.0845	16.334	14.4814	15.2475	16.2734	17.2862	NA	NA	NA	NA	NA	NA	NA	NA	NA	NA	NA	NA	NA	NA	F005814_2p_110uPACG2v2_2_trapPM3_PRC-5633_Weiland-YeastTMT_2;F005816b_2p_110uPACG2v2_2_trapPM3_PRC-5633_Weiland-YeastTMT_3
_KLEDHPK_	KLEDHPK	QID78117.1translationelongationfactorEF-1alpha[Saccharomycespastorianus]	-1.53976	0.215291	Non-Floc.72.S - Non-Floc.48.S	1	3;2;3;3;2;4;3;4;2	10968;10911;11160;11615;11641;11656;9987;9999;10024;10898;10911;10925	19.8969	19.8995	17.6608	18.7493	18.149	18.4442	20.2998	21.7289	19.4151	18.8507	19.2636	20.1474	19.464	19.5565	21.4696	23.14	20.1701	21.2262	18.3416	18.5403	22.8605	21.7091	19.6663	20.418	19.4735	19.689	19.3192	21.1922	20.7503	17.655	19.2161	18.2191	20.145	18.2961	F005812_2p_110uPACG2v2_2_trapPM3_PRC-5633_Weiland-YeastTMT_1;F005814_2p_110uPACG2v2_2_trapPM3_PRC-5633_Weiland-YeastTMT_2;F005816b_2p_110uPACG2v2_2_trapPM3_PRC-5633_Weiland-YeastTMT_3;F005818_2p_110uPACG2v2_2_trapPM3_PRC-5633_Weiland-YeastTMT_4;F005820_2p_110uPACG2v2_2_trapPM3_PRC-5633_Weiland-YeastTMT_5
_KLEDHPKFLK_	KLEDHPKFLK	QID78117.1translationelongationfactorEF-1alpha[Saccharomycespastorianus]	-2.80862	0.115073	Non-Floc.72.S - Non-Floc.48.S	2	5;3;4	29136;29144;29154	NA	NA	NA	NA	NA	NA	NA	NA	NA	NA	NA	NA	NA	NA	NA	NA	NA	NA	NA	NA	NA	NA	NA	NA	NA	NA	NA	17.3608	19.7907	17.1661	16.9349	16.9821	18.195	17.104	F005820_2p_110uPACG2v2_2_trapPM3_PRC-5633_Weiland-YeastTMT_5
_KLEDLSPSTHNM(ox)EVPVVK_	KLEDLSPSTHNMEVPVVK	QID79060.1translationelongationfactoreIF-5A[Saccharomycespastorianus]	0.507183	0.640103	Non-Floc.72.S - Non-Floc.48.S	1	4;3	37131;36215	NA	NA	NA	NA	NA	NA	NA	16.8958	16.8801	16.9169	17.2344	16.7722	17.2286	17.4352	NA	NA	NA	NA	NA	NA	15.563	15.1068	14.9737	15.2393	16.2291	15.6553	15.6374	NA	NA	NA	NA	NA	NA	NA	F005814_2p_110uPACG2v2_2_trapPM3_PRC-5633_Weiland-YeastTMT_2;F005818_2p_110uPACG2v2_2_trapPM3_PRC-5633_Weiland-YeastTMT_4
_KLEDLSPSTHNMEVPVVK_	KLEDLSPSTHNMEVPVVK	QID79060.1translationelongationfactoreIF-5A[Saccharomycespastorianus]	-0.254422	0.806775	Non-Floc.72.S - Non-Floc.48.S	1	3;4;4;3	42605;42654;42891;42901;42966;43067;42173;42204;42701;42733	17.8103	17.2896	17.025	16.2912	16.8715	17.6281	17.8954	17.1982	16.6625	16.7053	17.6465	15.8457	16.3053	17.9332	NA	16.9071	16.6761	15.9529	16.9515	17.6546	17.5349	17.3015	17.2719	17.1588	17.757	17.6939	17.673	17.606	16.8418	16.9675	16.3984	17.3032	17.7102	17.4556	F005812_2p_110uPACG2v2_2_trapPM3_PRC-5633_Weiland-YeastTMT_1;F005814_2p_110uPACG2v2_2_trapPM3_PRC-5633_Weiland-YeastTMT_2;F005816b_2p_110uPACG2v2_2_trapPM3_PRC-5633_Weiland-YeastTMT_3;F005818_2p_110uPACG2v2_2_trapPM3_PRC-5633_Weiland-YeastTMT_4;F005820_2p_110uPACG2v2_2_trapPM3_PRC-5633_Weiland-YeastTMT_5
_KLEDLSPSTHNMEVPVVKR_	KLEDLSPSTHNMEVPVVKR	QID79060.1translationelongationfactoreIF-5A[Saccharomycespastorianus]	0.759202	0.65689	Non-Floc.72.S - Non-Floc.48.S	2	5	38378	NA	NA	NA	NA	NA	NA	NA	16.7998	16.8228	16.7575	17.0343	17.582	16.5967	17.276	NA	NA	NA	NA	NA	NA	NA	NA	NA	NA	NA	NA	NA	NA	NA	NA	NA	NA	NA	NA	F005814_2p_110uPACG2v2_2_trapPM3_PRC-5633_Weiland-YeastTMT_2
_KLEDSTSR_	KLEDSTSR	QID84664.1lethalwithconditionalpap1[Saccharomycespastorianus]	-0.296602	0.767235	Non-Floc.72.S - Non-Floc.48.S	1	2	8678;8731;8957;8767	16.8093	16.1745	15.4807	18.6663	16.1985	15.9851	16.2853	NA	NA	NA	NA	NA	NA	NA	15.609	16.3571	18.5566	15.7155	16.322	16.5259	NA	NA	NA	NA	NA	NA	NA	17.1644	17.307	16.8228	19.1567	17.0348	NA	17.0859	F005812_2p_110uPACG2v2_2_trapPM3_PRC-5633_Weiland-YeastTMT_1;F005814_2p_110uPACG2v2_2_trapPM3_PRC-5633_Weiland-YeastTMT_2;F005816b_2p_110uPACG2v2_2_trapPM3_PRC-5633_Weiland-YeastTMT_3;F005820_2p_110uPACG2v2_2_trapPM3_PRC-5633_Weiland-YeastTMT_5
_KLEEILPPR_	KLEEILPPR	QID82065.1TypeIHSP40co-chaperone[Saccharomycespastorianus]	0.0391484	0.982359	Non-Floc.72.S - Non-Floc.48.S	1	3;2;3	36524;36537;36744;37102;36701	18.9551	18.7176	18.6473	18.4274	18.7446	18.3865	18.6677	18.7355	19.1739	18.1856	18.0906	19.3151	18.7701	18.344	18.899	18.6839	17.3015	18.1444	18.1792	17.3246	NA	NA	NA	NA	NA	NA	NA	18.311	17.5529	17.5435	18.3135	18.0809	19.05	17.8649	F005812_2p_110uPACG2v2_2_trapPM3_PRC-5633_Weiland-YeastTMT_1;F005814_2p_110uPACG2v2_2_trapPM3_PRC-5633_Weiland-YeastTMT_2;F005816b_2p_110uPACG2v2_2_trapPM3_PRC-5633_Weiland-YeastTMT_3;F005820_2p_110uPACG2v2_2_trapPM3_PRC-5633_Weiland-YeastTMT_5
_KLEEQVK_	KLEEQVK	QID79953.1Celldivisioncontrolprotein12[Saccharomycespastorianus]	0.479782	0.811614	Non-Floc.72.S - Non-Floc.48.S	1	3;2	19980;19939	NA	NA	NA	NA	NA	NA	NA	NA	NA	NA	NA	NA	NA	NA	18.9138	19.4273	19.2789	19.9071	19.4792	19.467	NA	NA	NA	NA	NA	NA	NA	NA	NA	NA	NA	NA	NA	NA	F005816b_2p_110uPACG2v2_2_trapPM3_PRC-5633_Weiland-YeastTMT_3
_KLEGTIEYQKL_	KLEGTIEYQKL	QID85611.126Sproteasomesubunitrpt4[Saccharomycespastorianus]	0.0650999	0.982913	Non-Floc.72.S - Non-Floc.48.S	2	2	39344	NA	NA	NA	NA	NA	NA	NA	NA	NA	NA	NA	NA	NA	NA	NA	NA	NA	NA	NA	NA	NA	NA	NA	NA	NA	NA	NA	16.0093	15.9975	15.9583	15.8582	16.0626	13.9155	15.9388	F005820_2p_110uPACG2v2_2_trapPM3_PRC-5633_Weiland-YeastTMT_5
_KLEHLENK_	KLEHLENK	QID84084.1ATPase-bindingprotein[Saccharomycespastorianus]	1.90428	0.138313	Non-Floc.72.S - Non-Floc.48.S	1	3;3;4	18103;18308;19201;19270	18.1568	17.4141	17.6837	19.3381	19.1556	18.1045	18.0617	17.7752	17.7522	17.2511	18.9336	20.8509	17.0124	18.6486	17.8239	17.8335	17.8199	18.7063	18.4918	20.3068	NA	NA	NA	NA	NA	NA	NA	NA	NA	NA	NA	NA	NA	NA	F005812_2p_110uPACG2v2_2_trapPM3_PRC-5633_Weiland-YeastTMT_1;F005814_2p_110uPACG2v2_2_trapPM3_PRC-5633_Weiland-YeastTMT_2;F005816b_2p_110uPACG2v2_2_trapPM3_PRC-5633_Weiland-YeastTMT_3
_KLEHLENKINNLSK_	KLEHLENKINNLSK	QID84084.1ATPase-bindingprotein[Saccharomycespastorianus]	1.22191	0.307489	Non-Floc.72.S - Non-Floc.48.S	2	5;4;3;5;3;4;5;4;4;5	39347;39384;39414;39704;39753;40019;38406;38411;39019;39041	16.3009	16.0816	16.4416	18.1946	18.4753	16.8736	16.9149	16.1169	17.1746	16.4016	17.7056	16.0865	15.732	17.6994	16.2278	15.3833	17.0713	16.625	16.4275	19.0352	17.4909	17.1537	17.5499	20.0713	19.5899	18.8839	17.9584	16.7794	16.6311	17.6125	17.0578	17.7572	19.0713	17.3618	F005812_2p_110uPACG2v2_2_trapPM3_PRC-5633_Weiland-YeastTMT_1;F005814_2p_110uPACG2v2_2_trapPM3_PRC-5633_Weiland-YeastTMT_2;F005816b_2p_110uPACG2v2_2_trapPM3_PRC-5633_Weiland-YeastTMT_3;F005818_2p_110uPACG2v2_2_trapPM3_PRC-5633_Weiland-YeastTMT_4;F005820_2p_110uPACG2v2_2_trapPM3_PRC-5633_Weiland-YeastTMT_5
_KLEIIPGEETLEQYEQR_	KLEIIPGEETLEQYEQR	QID78908.1Phosphoribosylglycinamideformyltransferase[Saccharomycespastorianus]	-0.873929	0.597699	Non-Floc.72.S - Non-Floc.48.S	1	3	47603	18.4047	17.1132	17.4431	15.9673	16.2393	16.3585	17.6761	NA	NA	NA	NA	NA	NA	NA	NA	NA	NA	NA	NA	NA	NA	NA	NA	NA	NA	NA	NA	NA	NA	NA	NA	NA	NA	NA	F005812_2p_110uPACG2v2_2_trapPM3_PRC-5633_Weiland-YeastTMT_1
_KLEIPLPNEAGR_	KLEIPLPNEAGR	QID85611.126Sproteasomesubunitrpt4[Saccharomycespastorianus]	0.800676	0.546234	Non-Floc.72.S - Non-Floc.48.S	1	3	42109;41995	NA	NA	NA	NA	NA	NA	NA	17.1249	16.7831	17.0508	17.0708	18.373	17.4451	16.7207	15.4553	16.3422	16.788	16.3535	16.2986	17.0165	NA	NA	NA	NA	NA	NA	NA	NA	NA	NA	NA	NA	NA	NA	F005814_2p_110uPACG2v2_2_trapPM3_PRC-5633_Weiland-YeastTMT_2;F005816b_2p_110uPACG2v2_2_trapPM3_PRC-5633_Weiland-YeastTMT_3
_KLEIPLPNEAGRLEIFK_	KLEIPLPNEAGRLEIFK	QID85611.126Sproteasomesubunitrpt4[Saccharomycespastorianus]	-0.187459	0.944707	Non-Floc.72.S - Non-Floc.48.S	2	4	58348	NA	NA	NA	NA	NA	NA	NA	16.4598	17.0547	17.1859	16.3935	16.8673	17.611	16.5632	NA	NA	NA	NA	NA	NA	NA	NA	NA	NA	NA	NA	NA	NA	NA	NA	NA	NA	NA	NA	F005814_2p_110uPACG2v2_2_trapPM3_PRC-5633_Weiland-YeastTMT_2
_KLEIQQHAR_	KLEIQQHAR	QID86184.160SribosomalproteinL43A[Saccharomycespastorianus]	-0.717014	0.337532	Non-Floc.72.S - Non-Floc.48.S	1	4;2;3;2;4;3;2;3;2;3;4	12920;12939;12969;13164;13172;13204;13848;13856;11712;11714;11741;12794;12813;12862	19.3024	19.6074	19.4797	19.1961	18.5407	18.8998	19.5351	19.8733	19.0687	19.8368	18.8839	19.8502	19.3254	19.22	21.3557	21.6789	18.7527	19.9116	20.9701	20.3658	20.9099	20.8332	20.6249	20.4077	20.3579	20.1815	20.3045	20.1178	20.6495	20.0693	20.1015	19.5921	20.4319	19.7274	F005812_2p_110uPACG2v2_2_trapPM3_PRC-5633_Weiland-YeastTMT_1;F005814_2p_110uPACG2v2_2_trapPM3_PRC-5633_Weiland-YeastTMT_2;F005816b_2p_110uPACG2v2_2_trapPM3_PRC-5633_Weiland-YeastTMT_3;F005818_2p_110uPACG2v2_2_trapPM3_PRC-5633_Weiland-YeastTMT_4;F005820_2p_110uPACG2v2_2_trapPM3_PRC-5633_Weiland-YeastTMT_5
_KLEITLSK_	KLEITLSK	QID82401.1Cochaperoneprotein[Saccharomycespastorianus]	NA	NA	Non-Floc.72.S - Non-Floc.48.S	1	3	40531	NA	NA	NA	NA	NA	NA	NA	NA	NA	NA	NA	NA	NA	NA	NA	NA	NA	NA	NA	NA	NA	NA	NA	NA	NA	NA	NA	NA	NA	NA	NA	NA	NA	NA	F005814_2p_110uPACG2v2_2_trapPM3_PRC-5633_Weiland-YeastTMT_2
_KLEKEIPGAVILDQYNNK_	KLEKEIPGAVILDQYNNK	QID85212.1cystathioninebeta-synthase[Saccharomycespastorianus]	-0.158971	0.855205	Non-Floc.72.S - Non-Floc.48.S	2	4;4;3	49247;49533;49999;48647;48684	17.9763	18.3579	18.0238	17.5509	18.0513	18.4312	18.4875	17.3239	17.2995	17.4224	17.6078	17.5721	17.578	17.4579	18.2753	18.924	18.3541	18.3241	18.887	18.0444	18.5108	18.2384	18.2401	17.841	18.2364	18.5565	18.6559	NA	NA	NA	NA	NA	NA	NA	F005812_2p_110uPACG2v2_2_trapPM3_PRC-5633_Weiland-YeastTMT_1;F005814_2p_110uPACG2v2_2_trapPM3_PRC-5633_Weiland-YeastTMT_2;F005816b_2p_110uPACG2v2_2_trapPM3_PRC-5633_Weiland-YeastTMT_3;F005818_2p_110uPACG2v2_2_trapPM3_PRC-5633_Weiland-YeastTMT_4
_KLEKEIPGAVILDQYNNM(ox)MNPEAHYFGTGR_	KLEKEIPGAVILDQYNNMMNPEAHYFGTGR	QID79682.1cystathioninebeta-synthase[Saccharomycespastorianus]	1.25825	0.418617	Non-Floc.72.S - Non-Floc.48.S	2	4	54114	14.1032	14.2777	14.2047	15.6458	15.5359	15.0537	14.8544	NA	NA	NA	NA	NA	NA	NA	NA	NA	NA	NA	NA	NA	NA	NA	NA	NA	NA	NA	NA	NA	NA	NA	NA	NA	NA	NA	F005812_2p_110uPACG2v2_2_trapPM3_PRC-5633_Weiland-YeastTMT_1
_KLEKEIPGAVILDQYNNMM(ox)NPEAHYFGTGR_	KLEKEIPGAVILDQYNNMMNPEAHYFGTGR	QID79682.1cystathioninebeta-synthase[Saccharomycespastorianus]	-0.839144	0.615918	Non-Floc.72.S - Non-Floc.48.S	2	4	54683	NA	NA	NA	NA	NA	NA	NA	15.4583	16.502	16.1506	16.2883	15.6628	15.9724	15.893	NA	NA	NA	NA	NA	NA	NA	NA	NA	NA	NA	NA	NA	NA	NA	NA	NA	NA	NA	NA	F005814_2p_110uPACG2v2_2_trapPM3_PRC-5633_Weiland-YeastTMT_2
_KLEKEIPGAVILDQYNNMMNPEAHYFGTGR_	KLEKEIPGAVILDQYNNMMNPEAHYFGTGR	QID79682.1cystathioninebeta-synthase[Saccharomycespastorianus]	0.0481395	0.982959	Non-Floc.72.S - Non-Floc.48.S	2	5;4	58111;58115;58376;58475;58148;58198	15.8454	16.6085	16.7041	16.8081	17.7847	17.5598	17.3524	16.5789	17.4427	17.1423	17.1196	16.9335	17.3633	17.1258	NA	NA	NA	NA	NA	NA	NA	NA	NA	NA	NA	NA	NA	17.1825	17.9492	18.1629	17.9663	17.4266	16.1165	17.5363	F005812_2p_110uPACG2v2_2_trapPM3_PRC-5633_Weiland-YeastTMT_1;F005814_2p_110uPACG2v2_2_trapPM3_PRC-5633_Weiland-YeastTMT_2;F005820_2p_110uPACG2v2_2_trapPM3_PRC-5633_Weiland-YeastTMT_5
_KLELFPYQNNSK_	KLELFPYQNNSK	QID81900.1DNA-directedRNApolymeraseIsubunitrpa49[Saccharomycespastorianus]	-0.494553	0.586322	Non-Floc.72.S - Non-Floc.48.S	1	3	43275;42879	18.196	18.0664	17.8771	17.3251	17.476	17.7784	17.954	NA	NA	NA	NA	NA	NA	NA	NA	NA	NA	NA	NA	NA	18.7013	18.6605	18.4594	17.4307	18.2618	18.6534	18.6965	NA	NA	NA	NA	NA	NA	NA	F005812_2p_110uPACG2v2_2_trapPM3_PRC-5633_Weiland-YeastTMT_1;F005818_2p_110uPACG2v2_2_trapPM3_PRC-5633_Weiland-YeastTMT_4
_KLENAIK_	KLENAIK	QID82926.1Golgimannosyltransferasecomplexsubunit[Saccharomycespastorianus]	0.774831	0.649141	Non-Floc.72.S - Non-Floc.48.S	1	3	24301	NA	NA	NA	NA	NA	NA	NA	19.0194	18.4383	18.7734	18.1247	19.2131	18.8097	18.3236	NA	NA	NA	NA	NA	NA	NA	NA	NA	NA	NA	NA	NA	NA	NA	NA	NA	NA	NA	NA	F005814_2p_110uPACG2v2_2_trapPM3_PRC-5633_Weiland-YeastTMT_2
_KLENFEK_	KLENFEK	QID81997.1mitochondrial37Sribosomalproteinnam9[Saccharomycespastorianus]	-0.426899	0.648606	Non-Floc.72.S - Non-Floc.48.S	1	3	26185;26289	18.7841	18.8219	18.7031	18.7394	18.234	18.4257	18.6189	NA	NA	NA	NA	NA	NA	NA	NA	NA	NA	NA	NA	NA	NA	NA	NA	NA	NA	NA	NA	18.7493	18.9211	18.885	18.6968	18.6552	18.614	18.3769	F005812_2p_110uPACG2v2_2_trapPM3_PRC-5633_Weiland-YeastTMT_1;F005820_2p_110uPACG2v2_2_trapPM3_PRC-5633_Weiland-YeastTMT_5
_KLENLENK_	KLENLENK	QID78408.1ATPase-bindingprotein[Saccharomycespastorianus]	1.43368	0.321459	Non-Floc.72.S - Non-Floc.48.S	1	2;3;3;3;2;2	24648;24695;24946;24950;25657;23173;23201;24744	19.977	18.7297	19.019	21.0987	20.8083	19.6581	19.3056	19.5034	20.4504	18.4317	21.1819	19.6636	17.0382	21.1936	18.9532	19.1711	20.3577	20.8544	20.2269	23.4765	18.5215	18.3284	18.141	19.9845	19.682	19.2606	18.7169	16.3842	14.7715	15.3345	16.1856	17.6112	17.8347	17.4834	F005812_2p_110uPACG2v2_2_trapPM3_PRC-5633_Weiland-YeastTMT_1;F005814_2p_110uPACG2v2_2_trapPM3_PRC-5633_Weiland-YeastTMT_2;F005816b_2p_110uPACG2v2_2_trapPM3_PRC-5633_Weiland-YeastTMT_3;F005818_2p_110uPACG2v2_2_trapPM3_PRC-5633_Weiland-YeastTMT_4;F005820_2p_110uPACG2v2_2_trapPM3_PRC-5633_Weiland-YeastTMT_5
_KLENLENKINNLSK_	KLENLENKINNLSK	QID78408.1ATPase-bindingprotein[Saccharomycespastorianus]	0.992562	0.549454	Non-Floc.72.S - Non-Floc.48.S	2	5;3;4;3;4;3	46474;46587;46629;46686;46883;47096;46701	16.7435	16.1849	16.5117	18.7815	19.0374	17.2051	17.0883	17.4569	19.9694	17.4359	19.7825	18.0507	18.1363	19.9072	15.9716	15.4709	16.7622	17.6164	16.4467	19.8241	NA	NA	NA	NA	NA	NA	NA	16.6818	17.0421	17.7565	18.3451	17.9331	19.1658	18.0963	F005812_2p_110uPACG2v2_2_trapPM3_PRC-5633_Weiland-YeastTMT_1;F005814_2p_110uPACG2v2_2_trapPM3_PRC-5633_Weiland-YeastTMT_2;F005816b_2p_110uPACG2v2_2_trapPM3_PRC-5633_Weiland-YeastTMT_3;F005820_2p_110uPACG2v2_2_trapPM3_PRC-5633_Weiland-YeastTMT_5
_KLENTLFTLGALGSISAALVIPNLENAADHHELINK_	KLENTLFTLGALGSISAALVIPNLENAADHHELINK	QID79037.1proteinaseB[Saccharomycespastorianus]	0.224758	0.928764	Non-Floc.72.S - Non-Floc.48.S	1	5;4	66709;66811	NA	NA	NA	NA	NA	NA	NA	NA	NA	NA	NA	NA	NA	NA	NA	NA	NA	NA	NA	NA	13.0359	12.8584	13.4352	12.4861	13.0831	13.2714	13.8393	NA	NA	NA	NA	NA	NA	NA	F005818_2p_110uPACG2v2_2_trapPM3_PRC-5633_Weiland-YeastTMT_4
_KLEPNEVLM(ox)VNIGSTATGAR_	KLEPNEVLMVNIGSTATGAR	QID79117.1eukaryotictranslationinitiationfactor2subunitgamma[Saccharomycespastorianus]	-0.584073	0.731129	Non-Floc.72.S - Non-Floc.48.S	1	3	45143;44962	NA	NA	NA	NA	NA	NA	NA	15.3767	15.6535	15.7369	15.4577	14.9184	16.0691	15.4915	15.9167	15.859	16.8004	NA	15.897	16.1136	NA	NA	NA	NA	NA	NA	NA	NA	NA	NA	NA	NA	NA	NA	F005814_2p_110uPACG2v2_2_trapPM3_PRC-5633_Weiland-YeastTMT_2;F005816b_2p_110uPACG2v2_2_trapPM3_PRC-5633_Weiland-YeastTMT_3
_KLEPNEVLMVNIGSTATGAR_	KLEPNEVLMVNIGSTATGAR	QID79117.1eukaryotictranslationinitiationfactor2subunitgamma[Saccharomycespastorianus]	-0.566439	0.637519	Non-Floc.72.S - Non-Floc.48.S	1	3;4	48653;49130	NA	NA	NA	NA	NA	NA	NA	NA	NA	NA	NA	NA	NA	NA	16.3787	15.7567	16.2625	14.9006	15.793	15.4416	NA	NA	NA	NA	NA	NA	NA	16.3543	16.7509	16.8699	16.4728	16.4741	17.1299	16.5366	F005816b_2p_110uPACG2v2_2_trapPM3_PRC-5633_Weiland-YeastTMT_3;F005820_2p_110uPACG2v2_2_trapPM3_PRC-5633_Weiland-YeastTMT_5
_KLEQDFSSFPVVTDDITFK_	KLEQDFSSFPVVTDDITFK	QID81770.1Trehalose-6-Psynthase/phosphatasecomplexsubunit[Saccharomycespastorianus]	0.681883	0.6975	Non-Floc.72.S - Non-Floc.48.S	1	3	58961	15.1052	15.2628	15.7411	16.0369	15.9447	15.6282	15.4296	NA	NA	NA	NA	NA	NA	NA	NA	NA	NA	NA	NA	NA	NA	NA	NA	NA	NA	NA	NA	NA	NA	NA	NA	NA	NA	NA	F005812_2p_110uPACG2v2_2_trapPM3_PRC-5633_Weiland-YeastTMT_1
_KLEQLVKESAGEVNLTVWTSTLK_	KLEQLVKESAGEVNLTVWTSTLK	QID80324.1Fructose-2,6-bisphosphatase[Saccharomycespastorianus]	1.28704	0.409247	Non-Floc.72.S - Non-Floc.48.S	2	6	64114	NA	NA	NA	NA	NA	NA	NA	NA	NA	NA	NA	NA	NA	NA	NA	NA	NA	NA	NA	NA	13.5889	13.3687	13.642	15.1272	14.6557	14.0272	13.8111	NA	NA	NA	NA	NA	NA	NA	F005818_2p_110uPACG2v2_2_trapPM3_PRC-5633_Weiland-YeastTMT_4
_KLEQSALNSEASEDSEAMDEESK_	KLEQSALNSEASEDSEAMDEESK	QID78972.1alpha1,2-mannosyltransferase2.4.1[Saccharomycespastorianus]	-0.241909	0.922147	Non-Floc.72.S - Non-Floc.48.S	1	3;3	30344;30365	NA	NA	NA	NA	NA	NA	NA	NA	NA	NA	NA	NA	NA	NA	NA	NA	NA	NA	NA	NA	14.9928	14.7488	13.9862	14.5217	14.5069	14.2276	14.7768	NA	NA	NA	NA	NA	NA	NA	F005818_2p_110uPACG2v2_2_trapPM3_PRC-5633_Weiland-YeastTMT_4
_KLEQSALNSEASEDSEAMDEESKALK_	KLEQSALNSEASEDSEAMDEESKALK	QID78972.1alpha1,2-mannosyltransferase2.4.1[Saccharomycespastorianus]	0.285466	0.803571	Non-Floc.72.S - Non-Floc.48.S	2	4	39285;39035	15.0826	15.0482	15.4304	15.0532	15.4154	15.3833	15.1712	NA	NA	NA	NA	NA	NA	NA	NA	NA	NA	NA	NA	NA	15.6548	15.4227	15.3244	14.8256	15.6265	15.4621	15.4737	NA	NA	NA	NA	NA	NA	NA	F005812_2p_110uPACG2v2_2_trapPM3_PRC-5633_Weiland-YeastTMT_1;F005818_2p_110uPACG2v2_2_trapPM3_PRC-5633_Weiland-YeastTMT_4
_KLESENFK_	KLESENFK	QID84536.1alpha-1,3-mannosyltransferasemnn1[Saccharomycespastorianus]	0.453199	0.824819	Non-Floc.72.S - Non-Floc.48.S	1	3	24777	NA	NA	NA	NA	NA	NA	NA	19.174	18.6853	19.3087	18.5687	19.1385	18.9823	18.7374	NA	NA	NA	NA	NA	NA	NA	NA	NA	NA	NA	NA	NA	NA	NA	NA	NA	NA	NA	NA	F005814_2p_110uPACG2v2_2_trapPM3_PRC-5633_Weiland-YeastTMT_2
_KLESQESLVK_	KLESQESLVK	QID78391.1proteasomeregulatoryparticlesubunit[Saccharomycespastorianus]	-0.259627	0.914841	Non-Floc.72.S - Non-Floc.48.S	1	3	26938	NA	NA	NA	NA	NA	NA	NA	16.6859	16.7777	17.1955	16.663	16.5181	16.5755	16.8109	NA	NA	NA	NA	NA	NA	NA	NA	NA	NA	NA	NA	NA	NA	NA	NA	NA	NA	NA	NA	F005814_2p_110uPACG2v2_2_trapPM3_PRC-5633_Weiland-YeastTMT_2
_KLESQLSAK_	KLESQLSAK	QID82559.1Mitochondrialmatrixcochaperone[Saccharomycespastorianus]	0.430052	0.758239	Non-Floc.72.S - Non-Floc.48.S	1	3	24481;24771;25291	18.8505	18.5928	18.8092	19.0256	19.5241	18.523	18.9777	19.0505	18.7743	18.2447	19.7118	19.2841	18.1782	19.6143	17.7826	17.6711	16.3151	17.5202	17.6803	19.1423	NA	NA	NA	NA	NA	NA	NA	NA	NA	NA	NA	NA	NA	NA	F005812_2p_110uPACG2v2_2_trapPM3_PRC-5633_Weiland-YeastTMT_1;F005814_2p_110uPACG2v2_2_trapPM3_PRC-5633_Weiland-YeastTMT_2;F005816b_2p_110uPACG2v2_2_trapPM3_PRC-5633_Weiland-YeastTMT_3
_KLETATSETR_	KLETATSETR	QID82111.1TranslationelongationfactorEF-3[Saccharomycespastorianus]	1.03357	0.440033	Non-Floc.72.S - Non-Floc.48.S	1	2	12246;10955	NA	NA	NA	NA	NA	NA	NA	NA	NA	NA	NA	NA	NA	NA	15.5523	15.1673	15.6596	17.1112	16.1308	16.0155	15.8036	15.711	16.3513	17.4957	15.8342	16.4323	16.2853	NA	NA	NA	NA	NA	NA	NA	F005816b_2p_110uPACG2v2_2_trapPM3_PRC-5633_Weiland-YeastTMT_3;F005818_2p_110uPACG2v2_2_trapPM3_PRC-5633_Weiland-YeastTMT_4
_KLETIGYEAYLGNK_	KLETIGYEAYLGNK	QID85492.1phosphoribosylaminoimidazolecarboxylaseade2[Saccharomycespastorianus]	-0.0267124	0.982676	Non-Floc.72.S - Non-Floc.48.S	1	3	44680;44884;44972;44273;44824	16.8107	17.1072	17.4299	17.2167	17.1523	17.0986	17.0926	18.0117	18.1265	18.3472	17.8871	18.3777	18.4856	18.0815	17.132	17.3347	18.6444	17.7108	17.7245	17.1561	18.1104	18.2651	18.4346	18.549	18.2604	18.1932	18.178	17.1012	17.8377	17.8703	17.5746	17.0364	17.1621	17.0797	F005812_2p_110uPACG2v2_2_trapPM3_PRC-5633_Weiland-YeastTMT_1;F005814_2p_110uPACG2v2_2_trapPM3_PRC-5633_Weiland-YeastTMT_2;F005816b_2p_110uPACG2v2_2_trapPM3_PRC-5633_Weiland-YeastTMT_3;F005818_2p_110uPACG2v2_2_trapPM3_PRC-5633_Weiland-YeastTMT_4;F005820_2p_110uPACG2v2_2_trapPM3_PRC-5633_Weiland-YeastTMT_5
_KLFAATVAK_	KLFAATVAK	QID83902.1phosphoglyceratekinase[Saccharomycespastorianus]	NA	NA	Non-Floc.72.S - Non-Floc.48.S	1	3;3;3;3;3	36587;37021;36872;37321;37808;37324;37774;35368;35814;36654;37116	NA	NA	NA	NA	NA	NA	NA	NA	NA	NA	NA	NA	NA	NA	NA	NA	NA	NA	NA	NA	NA	NA	NA	NA	NA	NA	NA	NA	NA	NA	NA	NA	NA	NA	F005812_2p_110uPACG2v2_2_trapPM3_PRC-5633_Weiland-YeastTMT_1;F005814_2p_110uPACG2v2_2_trapPM3_PRC-5633_Weiland-YeastTMT_2;F005816b_2p_110uPACG2v2_2_trapPM3_PRC-5633_Weiland-YeastTMT_3;F005818_2p_110uPACG2v2_2_trapPM3_PRC-5633_Weiland-YeastTMT_4;F005820_2p_110uPACG2v2_2_trapPM3_PRC-5633_Weiland-YeastTMT_5
_KLFAATVAKAK_	KLFAATVAKAK	QID83902.1phosphoglyceratekinase[Saccharomycespastorianus]	-1.3216	0.398834	Non-Floc.72.S - Non-Floc.48.S	2	3	37658	NA	NA	NA	NA	NA	NA	NA	NA	NA	NA	NA	NA	NA	NA	NA	NA	NA	NA	NA	NA	NA	NA	NA	NA	NA	NA	NA	16.8762	18.6991	19.1045	20.7917	17.3775	17.8326	17.3511	F005820_2p_110uPACG2v2_2_trapPM3_PRC-5633_Weiland-YeastTMT_5
_KLFAEYPDSFGFSVSSTTR_	KLFAEYPDSFGFSVSSTTR	QID78946.1guanylatekinase[Saccharomycespastorianus]	-0.0126521	0.992823	Non-Floc.72.S - Non-Floc.48.S	1	3	53014;53359;53189;52793;53171	15.9963	16.3845	16.7755	16.5847	16.9964	17.0734	16.9274	16.6068	16.7896	16.8574	17.4239	17.0154	17.2995	17.1399	16.0641	16.4136	16.2317	15.0018	16.6667	16.3292	17.5723	17.4889	17.4277	17.4571	17.8239	17.9208	17.8922	16.8287	17.0492	17.187	16.9865	17.225	18.0956	17.0032	F005812_2p_110uPACG2v2_2_trapPM3_PRC-5633_Weiland-YeastTMT_1;F005814_2p_110uPACG2v2_2_trapPM3_PRC-5633_Weiland-YeastTMT_2;F005816b_2p_110uPACG2v2_2_trapPM3_PRC-5633_Weiland-YeastTMT_3;F005818_2p_110uPACG2v2_2_trapPM3_PRC-5633_Weiland-YeastTMT_4;F005820_2p_110uPACG2v2_2_trapPM3_PRC-5633_Weiland-YeastTMT_5
_KLFAEYPDSFGFSVSSTTRTPR_	KLFAEYPDSFGFSVSSTTRTPR	QID78946.1guanylatekinase[Saccharomycespastorianus]	-0.902402	0.581079	Non-Floc.72.S - Non-Floc.48.S	2	4	50202	NA	NA	NA	NA	NA	NA	NA	NA	NA	NA	NA	NA	NA	NA	NA	NA	NA	NA	NA	NA	NA	NA	NA	NA	NA	NA	NA	15.845	17.1341	17.1996	16.8045	16.2317	17.2281	15.9037	F005820_2p_110uPACG2v2_2_trapPM3_PRC-5633_Weiland-YeastTMT_5
_KLFANYK_	KLFANYK	QID79892.1NADPH-cytochromeP450reductase[Saccharomycespastorianus]	-0.689119	0.407097	Non-Floc.72.S - Non-Floc.48.S	1	3	33123;33818;31371	18.5781	19.2757	19.0718	18.0772	18.2348	18.9943	19.0666	NA	NA	NA	NA	NA	NA	NA	18.0504	19.0239	19.0106	18.2632	18.7596	17.6264	18.5588	18.7973	18.6256	18.4004	18.5316	18.6376	18.7549	NA	NA	NA	NA	NA	NA	NA	F005812_2p_110uPACG2v2_2_trapPM3_PRC-5633_Weiland-YeastTMT_1;F005816b_2p_110uPACG2v2_2_trapPM3_PRC-5633_Weiland-YeastTMT_3;F005818_2p_110uPACG2v2_2_trapPM3_PRC-5633_Weiland-YeastTMT_4
_KLFANYKLPVHVR_	KLFANYKLPVHVR	QID79892.1NADPH-cytochromeP450reductase[Saccharomycespastorianus]	-0.12199	0.936188	Non-Floc.72.S - Non-Floc.48.S	2	5	41005;41032	15.1191	15.8261	15.8427	15.8651	15.6333	15.7246	15.685	NA	NA	NA	NA	NA	NA	NA	NA	NA	NA	NA	NA	NA	NA	NA	NA	NA	NA	NA	NA	15.7381	16.01	16.0615	16.1666	15.9588	15.28	15.802	F005812_2p_110uPACG2v2_2_trapPM3_PRC-5633_Weiland-YeastTMT_1;F005820_2p_110uPACG2v2_2_trapPM3_PRC-5633_Weiland-YeastTMT_5
_KLFGVTTLDSIR_	KLFGVTTLDSIR	QID80736.1Malatedehydrogenase,cytoplasmic[Saccharomycespastorianus]	0.150291	0.958988	Non-Floc.72.S - Non-Floc.48.S	1	3;2	47879;47927;48033;48056;48037;48103	16.6691	16.5021	16.8885	16.893	19.1945	17.0768	16.6403	17.0912	19.5632	17.3244	18.0523	17.4385	16.9023	18.1682	16.0787	16.6757	17.31	16.559	17.3231	18.0512	NA	NA	NA	NA	NA	NA	NA	NA	NA	NA	NA	NA	NA	NA	F005812_2p_110uPACG2v2_2_trapPM3_PRC-5633_Weiland-YeastTMT_1;F005814_2p_110uPACG2v2_2_trapPM3_PRC-5633_Weiland-YeastTMT_2;F005816b_2p_110uPACG2v2_2_trapPM3_PRC-5633_Weiland-YeastTMT_3
_KLFTPEQK_	KLFTPEQK	QID84285.1hypotheticalproteinGRS66_006785[Saccharomycespastorianus]	-1.67741	0.289691	Non-Floc.72.S - Non-Floc.48.S	1	3	29480;29123	NA	NA	NA	NA	NA	NA	NA	17.5809	19.4253	17.2743	18.4454	17.7479	17.5105	18.3812	NA	NA	NA	NA	NA	NA	NA	NA	NA	NA	NA	NA	NA	NA	NA	NA	NA	NA	NA	NA	F005814_2p_110uPACG2v2_2_trapPM3_PRC-5633_Weiland-YeastTMT_2;F005820_2p_110uPACG2v2_2_trapPM3_PRC-5633_Weiland-YeastTMT_5
_KLFVHNVVCHACK_	KLFVHNVVCHACK	QID85152.1catalaseT[Saccharomycespastorianus]	0.676362	0.462874	Non-Floc.72.S - Non-Floc.48.S	1	4;5;3;4;3;5;3;5;4;3	28021;28036;28056;28259;28267;28328;29500;29526;25484;25614;27865;27902;27927	17.1548	17.2107	18.4749	17.197	17.4156	18.4262	17.7172	17.52	16.3991	17.8653	17.4958	17.7468	16.6346	17.2177	17.2389	17.0181	17.843	18.1086	17.5168	16.6362	18.3354	18.6011	18.8594	19.1037	18.8999	19.1612	18.8205	18.5637	18.4187	18.4999	16.9314	18.8586	19.9246	17.2894	F005812_2p_110uPACG2v2_2_trapPM3_PRC-5633_Weiland-YeastTMT_1;F005814_2p_110uPACG2v2_2_trapPM3_PRC-5633_Weiland-YeastTMT_2;F005816b_2p_110uPACG2v2_2_trapPM3_PRC-5633_Weiland-YeastTMT_3;F005818_2p_110uPACG2v2_2_trapPM3_PRC-5633_Weiland-YeastTMT_4;F005820_2p_110uPACG2v2_2_trapPM3_PRC-5633_Weiland-YeastTMT_5
_KLGDTTR_	KLGDTTR	QID81445.13-hydroxy-3-methylglutaryl-coenzymeA(HMG-CoA)reductaseisozyme[Saccharomycespastorianus]	-0.127416	0.908357	Non-Floc.72.S - Non-Floc.48.S	1	2;3;2	9357;9367;9497;8757;9337;9351	18.8211	18.9254	18.7966	19.527	18.2511	18.8259	18.9004	17.7167	17.3008	17.758	17.249	17.6553	17.5266	17.2992	NA	NA	NA	NA	NA	NA	16.9518	16.7671	16.7486	18.2168	16.7011	16.824	16.7051	18.3277	18.618	18.5945	19.2885	18.4941	19.1064	18.1311	F005812_2p_110uPACG2v2_2_trapPM3_PRC-5633_Weiland-YeastTMT_1;F005814_2p_110uPACG2v2_2_trapPM3_PRC-5633_Weiland-YeastTMT_2;F005818_2p_110uPACG2v2_2_trapPM3_PRC-5633_Weiland-YeastTMT_4;F005820_2p_110uPACG2v2_2_trapPM3_PRC-5633_Weiland-YeastTMT_5
_KLGEINQVR_	KLGEINQVR	QID78487.1Laribonucleoprotein[Saccharomycespastorianus]	-0.275265	0.691291	Non-Floc.72.S - Non-Floc.48.S	1	3;2	21495;21744;20113;21493	19.8141	19.4007	19.2333	19.6263	18.7854	19.262	19.4824	16.6333	16.6105	17.0285	16.7943	16.8482	16.9526	16.3838	NA	NA	NA	NA	NA	NA	18.8773	18.9991	18.7165	19.0653	18.3036	18.7773	18.7476	16.3933	16.1387	16.016	16.8531	16.1108	16.7845	15.7899	F005812_2p_110uPACG2v2_2_trapPM3_PRC-5633_Weiland-YeastTMT_1;F005814_2p_110uPACG2v2_2_trapPM3_PRC-5633_Weiland-YeastTMT_2;F005818_2p_110uPACG2v2_2_trapPM3_PRC-5633_Weiland-YeastTMT_4;F005820_2p_110uPACG2v2_2_trapPM3_PRC-5633_Weiland-YeastTMT_5
_KLGIMEQK_	KLGIMEQK	QID82636.1long-chain-fatty-acid--CoAligase1[Saccharomycespastorianus]	0.492483	0.805946	Non-Floc.72.S - Non-Floc.48.S	1	3	31731	NA	NA	NA	NA	NA	NA	NA	NA	NA	NA	NA	NA	NA	NA	18.38	18.559	17.2088	19.0515	18.5422	18.0504	NA	NA	NA	NA	NA	NA	NA	NA	NA	NA	NA	NA	NA	NA	F005816b_2p_110uPACG2v2_2_trapPM3_PRC-5633_Weiland-YeastTMT_3
_KLGLTVIR_	KLGLTVIR	QID81990.1Sm-likeproteinlsm7[Saccharomycespastorianus]	NA	NA	Non-Floc.72.S - Non-Floc.48.S	1	3	34950;35194;35584;35092	NA	NA	NA	NA	NA	NA	NA	NA	NA	NA	NA	NA	NA	NA	NA	NA	NA	NA	NA	NA	NA	NA	NA	NA	NA	NA	NA	NA	NA	NA	NA	NA	NA	NA	F005812_2p_110uPACG2v2_2_trapPM3_PRC-5633_Weiland-YeastTMT_1;F005814_2p_110uPACG2v2_2_trapPM3_PRC-5633_Weiland-YeastTMT_2;F005816b_2p_110uPACG2v2_2_trapPM3_PRC-5633_Weiland-YeastTMT_3;F005820_2p_110uPACG2v2_2_trapPM3_PRC-5633_Weiland-YeastTMT_5
_KLGQLLK_	KLGQLLK	QID87616.1multicopysuppressorofdefectiveg-protein[Saccharomycespastorianus]	NA	NA	Non-Floc.72.S - Non-Floc.48.S	1	3	37820	NA	NA	NA	NA	NA	NA	NA	NA	NA	NA	NA	NA	NA	NA	NA	NA	NA	NA	NA	NA	NA	NA	NA	NA	NA	NA	NA	NA	NA	NA	NA	NA	NA	NA	F005814_2p_110uPACG2v2_2_trapPM3_PRC-5633_Weiland-YeastTMT_2
_KLGYTEPDPRDDLNGLDVAR_	KLGYTEPDPRDDLNGLDVAR	QID86228.1Homoserinedehydrogenase[Saccharomycespastorianus]	-0.0906976	0.920901	Non-Floc.72.S - Non-Floc.48.S	2	4;3;3;3	38770;38773;38747;39011;38934;38720;39105	16.8396	16.5429	16.7146	16.8941	16.8577	16.5462	16.4876	16.2965	16.3875	16.4081	16.0931	16.5636	16.4409	16.0656	17.8315	17.1533	17.5945	16.4703	17.19	16.8331	15.744	16.0089	16.0095	16.2895	16.0316	15.8714	15.805	17.2655	17.5356	17.5007	17.6323	17.2514	17.6338	17.6558	F005812_2p_110uPACG2v2_2_trapPM3_PRC-5633_Weiland-YeastTMT_1;F005814_2p_110uPACG2v2_2_trapPM3_PRC-5633_Weiland-YeastTMT_2;F005816b_2p_110uPACG2v2_2_trapPM3_PRC-5633_Weiland-YeastTMT_3;F005818_2p_110uPACG2v2_2_trapPM3_PRC-5633_Weiland-YeastTMT_4;F005820_2p_110uPACG2v2_2_trapPM3_PRC-5633_Weiland-YeastTMT_5
_KLHEISK_	KLHEISK	QID84611.1ribonucleotide-diphosphatereductasesubunitrnr1[Saccharomycespastorianus]	0.65041	0.717465	Non-Floc.72.S - Non-Floc.48.S	1	3	17797	NA	NA	NA	NA	NA	NA	NA	NA	NA	NA	NA	NA	NA	NA	17.9518	18.0819	18.3258	18.7323	17.9999	18.5691	NA	NA	NA	NA	NA	NA	NA	NA	NA	NA	NA	NA	NA	NA	F005816b_2p_110uPACG2v2_2_trapPM3_PRC-5633_Weiland-YeastTMT_3
_KLIAQGK_	KLIAQGK	QID79310.1Phenylalanyl-tRNAsynthetase,betasubunit,cytoplasmic[Saccharomycespastorianus]	NA	NA	Non-Floc.72.S - Non-Floc.48.S	1	3	21777;19225	NA	NA	NA	NA	NA	NA	NA	NA	NA	NA	NA	NA	NA	NA	NA	NA	NA	NA	NA	NA	NA	NA	NA	NA	NA	NA	NA	NA	NA	NA	NA	NA	NA	NA	F005816b_2p_110uPACG2v2_2_trapPM3_PRC-5633_Weiland-YeastTMT_3;F005818_2p_110uPACG2v2_2_trapPM3_PRC-5633_Weiland-YeastTMT_4
_KLIATNNVTHK_	KLIATNNVTHK	QID81590.1hypotheticalproteinGRS66_003977[Saccharomycespastorianus]	NA	NA	Non-Floc.72.S - Non-Floc.48.S	1	3	22223	NA	NA	NA	NA	NA	NA	NA	NA	NA	NA	NA	NA	NA	NA	NA	NA	NA	NA	NA	NA	NA	NA	NA	NA	NA	NA	NA	NA	NA	NA	NA	NA	NA	NA	F005814_2p_110uPACG2v2_2_trapPM3_PRC-5633_Weiland-YeastTMT_2
_KLIDENLTK_	KLIDENLTK	QID81760.1glutamatedecarboxylasegad1[Saccharomycespastorianus]	NA	NA	Non-Floc.72.S - Non-Floc.48.S	1	3	34700;33127	NA	NA	NA	NA	NA	NA	NA	NA	NA	NA	NA	NA	NA	NA	NA	NA	NA	NA	NA	NA	NA	NA	NA	NA	NA	NA	NA	NA	NA	NA	NA	NA	NA	NA	F005816b_2p_110uPACG2v2_2_trapPM3_PRC-5633_Weiland-YeastTMT_3;F005818_2p_110uPACG2v2_2_trapPM3_PRC-5633_Weiland-YeastTMT_4
_KLIDLTQFPAFVTPM(ox)GK_	KLIDLTQFPAFVTPMGK	QID81019.1Pyruvatedecarboxylase1[Saccharomycespastorianus]	0.203442	0.805596	Non-Floc.72.S - Non-Floc.48.S	1	4;3;5;4;3;4;5;4;4;5;2;4;3;4;5;4;4	60635;60636;60657;61173;61880;60797;60818;62171;59339;60099;60447;61278;61283;61295;61894;60883;60901;60925;61396;62024	17.7725	17.7283	18.1791	17.6049	17.7159	18.2186	18.1524	17.8246	17.8674	18.2961	18.1204	17.533	18.4316	18.497	15.9956	15.0013	16.6346	15.9386	15.1621	15.9624	17.037	17.0976	17.0476	16.7948	17.1384	17.1341	17.3518	17.3446	17.1265	17.1174	17.56	17.5124	17.3456	17.5682	F005812_2p_110uPACG2v2_2_trapPM3_PRC-5633_Weiland-YeastTMT_1;F005814_2p_110uPACG2v2_2_trapPM3_PRC-5633_Weiland-YeastTMT_2;F005816b_2p_110uPACG2v2_2_trapPM3_PRC-5633_Weiland-YeastTMT_3;F005818_2p_110uPACG2v2_2_trapPM3_PRC-5633_Weiland-YeastTMT_4;F005820_2p_110uPACG2v2_2_trapPM3_PRC-5633_Weiland-YeastTMT_5
_KLIDLTQFPAFVTPMGK_	KLIDLTQFPAFVTPMGK	QID81019.1Pyruvatedecarboxylase1[Saccharomycespastorianus]	-0.340889	0.864423	Non-Floc.72.S - Non-Floc.48.S	1	3;5;2;4;3;4;2;5;4;3;2;5;3;5;4;2;3;2;5	62553;62565;62571;62575;62575;62576;62591;62604;60884;60904;60921;60938;63804;63823;63827;63830;63307;63315;63329	19.311	20.1913	20.1931	15.7784	19.0246	20.0466	19.9474	19.4737	19.4727	19.9217	19.5008	19.2933	20.0671	19.8479	18.6502	18.7112	20.029	18.6335	19.2628	17.6921	19.6089	20.0985	20.2996	19.0918	19.9512	20.2716	20.4684	17.6503	17.9389	18.194	16.5161	17.8055	15.8659	17.3802	F005812_2p_110uPACG2v2_2_trapPM3_PRC-5633_Weiland-YeastTMT_1;F005814_2p_110uPACG2v2_2_trapPM3_PRC-5633_Weiland-YeastTMT_2;F005816b_2p_110uPACG2v2_2_trapPM3_PRC-5633_Weiland-YeastTMT_3;F005818_2p_110uPACG2v2_2_trapPM3_PRC-5633_Weiland-YeastTMT_4;F005820_2p_110uPACG2v2_2_trapPM3_PRC-5633_Weiland-YeastTMT_5
_KLIDLTQFPAFVTPMGKGSIDEQHPR_	KLIDLTQFPAFVTPMGKGSIDEQHPR	QID81019.1Pyruvatedecarboxylase1[Saccharomycespastorianus]	-2.93344	0.105445	Non-Floc.72.S - Non-Floc.48.S	2	5;4	59415;59418	NA	NA	NA	NA	NA	NA	NA	NA	NA	NA	NA	NA	NA	NA	NA	NA	NA	NA	NA	NA	NA	NA	NA	NA	NA	NA	NA	16.3452	19.1893	19.2584	18.3206	16.2559	18.3347	16.746	F005820_2p_110uPACG2v2_2_trapPM3_PRC-5633_Weiland-YeastTMT_5
_KLIDLTQFPSFVTPM(ox)GK_	KLIDLTQFPSFVTPMGK	QID86642.1Pyruvatedecarboxylase1[Saccharomycespastorianus]	-0.197223	0.822963	Non-Floc.72.S - Non-Floc.48.S	1	3;5;4;4;4;5;3;3;4;5;4;3;4;4;3;5;4;3;4;5;4	59941;59948;59962;61425;60090;60111;60125;58724;58755;58772;59623;59205;60168;60633;60656;60661;61286;61787;60352;60377;61466	18.7861	18.5264	18.7682	18.2745	18.6212	19.0316	19.2306	18.8461	18.8979	19.336	19.0566	17.6888	19.3845	19.4373	17.0681	16.784	16.9025	17.372	17.3589	17.1259	18.089	18.3879	18.3851	18.5378	18.4685	18.599	18.6128	16.6332	17.4789	17.5538	17.8758	16.9384	17.235	17.7179	F005812_2p_110uPACG2v2_2_trapPM3_PRC-5633_Weiland-YeastTMT_1;F005814_2p_110uPACG2v2_2_trapPM3_PRC-5633_Weiland-YeastTMT_2;F005816b_2p_110uPACG2v2_2_trapPM3_PRC-5633_Weiland-YeastTMT_3;F005818_2p_110uPACG2v2_2_trapPM3_PRC-5633_Weiland-YeastTMT_4;F005820_2p_110uPACG2v2_2_trapPM3_PRC-5633_Weiland-YeastTMT_5
_KLIDLTQFPSFVTPMGK_	KLIDLTQFPSFVTPMGK	QID86642.1Pyruvatedecarboxylase1[Saccharomycespastorianus]	-0.319991	0.642715	Non-Floc.72.S - Non-Floc.48.S	1	3;3;4;2;5;3;5;2;3;5;4;3;2;5;3;3;2;5;4	61149;62364;62199;62236;62277;61427;62313;62361;60473;60704;63431;63038;63049;63059;61567;62664;62686;62717;63108	16.6806	17.1206	16.839	16.3309	16.4631	16.9919	17.1064	17.0547	17.1331	17.1429	16.8731	17.4437	17.3091	17.3058	16.4832	17.0453	17.9614	16.8616	17.3913	17.0755	16.7446	17.1254	17.1663	16.4339	16.7295	16.7922	17.0803	16.5421	17.1645	17.1419	16.8419	16.4909	16.0929	16.5488	F005812_2p_110uPACG2v2_2_trapPM3_PRC-5633_Weiland-YeastTMT_1;F005814_2p_110uPACG2v2_2_trapPM3_PRC-5633_Weiland-YeastTMT_2;F005816b_2p_110uPACG2v2_2_trapPM3_PRC-5633_Weiland-YeastTMT_3;F005818_2p_110uPACG2v2_2_trapPM3_PRC-5633_Weiland-YeastTMT_4;F005820_2p_110uPACG2v2_2_trapPM3_PRC-5633_Weiland-YeastTMT_5
_KLIDLTQFPTFVTPM(ox)GK_	KLIDLTQFPTFVTPMGK	QID86725.1Pyruvatedecarboxylaseisozyme2[Saccharomycespastorianus]	-0.0844019	0.952046	Non-Floc.72.S - Non-Floc.48.S	1	3;4	60078;60273;58925;60815;60505	15.8972	16.1871	16.4102	16.2279	16.6315	16.6652	16.587	16.2672	16.5002	16.7204	16.5698	16.2012	16.9917	16.8277	NA	15.4718	17.4429	14.678	16.0152	15.3688	15.1957	15.5099	15.6224	15.6081	15.8055	15.7285	15.8596	16.8049	17.2712	17.3184	17.5965	17.202	18.4913	17.0751	F005812_2p_110uPACG2v2_2_trapPM3_PRC-5633_Weiland-YeastTMT_1;F005814_2p_110uPACG2v2_2_trapPM3_PRC-5633_Weiland-YeastTMT_2;F005816b_2p_110uPACG2v2_2_trapPM3_PRC-5633_Weiland-YeastTMT_3;F005818_2p_110uPACG2v2_2_trapPM3_PRC-5633_Weiland-YeastTMT_4;F005820_2p_110uPACG2v2_2_trapPM3_PRC-5633_Weiland-YeastTMT_5
_KLIDLTQFPTFVTPMGK_	KLIDLTQFPTFVTPMGK	QID86725.1Pyruvatedecarboxylaseisozyme2[Saccharomycespastorianus]	-0.0835754	0.953429	Non-Floc.72.S - Non-Floc.48.S	1	4;3;5;4;3;4;3	62383;62403;58519;62442;60825;60826;63409;62971	16.9939	17.9382	17.6079	16.8193	17.4303	18.0678	17.8576	16.3539	17.6586	16.6953	16.8076	17.364	17.5818	17.3056	16.1055	15.4563	17.1313	15.7267	16.3423	17.1805	17.828	18.4274	18.6423	17.7827	18.4326	18.7883	18.8882	17.9126	18.0746	18.3732	17.5493	18.1835	17.5857	17.8401	F005812_2p_110uPACG2v2_2_trapPM3_PRC-5633_Weiland-YeastTMT_1;F005814_2p_110uPACG2v2_2_trapPM3_PRC-5633_Weiland-YeastTMT_2;F005816b_2p_110uPACG2v2_2_trapPM3_PRC-5633_Weiland-YeastTMT_3;F005818_2p_110uPACG2v2_2_trapPM3_PRC-5633_Weiland-YeastTMT_4;F005820_2p_110uPACG2v2_2_trapPM3_PRC-5633_Weiland-YeastTMT_5
_KLIDVWYK_	KLIDVWYK	QID79682.1cystathioninebeta-synthase[Saccharomycespastorianus]	NA	NA	Non-Floc.72.S - Non-Floc.48.S	1	3	48932;47820;48837	NA	NA	NA	NA	NA	NA	NA	NA	NA	NA	NA	NA	NA	NA	NA	NA	NA	NA	NA	NA	NA	NA	NA	NA	NA	NA	NA	NA	NA	NA	NA	NA	NA	NA	F005814_2p_110uPACG2v2_2_trapPM3_PRC-5633_Weiland-YeastTMT_2;F005818_2p_110uPACG2v2_2_trapPM3_PRC-5633_Weiland-YeastTMT_4;F005820_2p_110uPACG2v2_2_trapPM3_PRC-5633_Weiland-YeastTMT_5
_KLIESSNLEMEIIPNQK_	KLIESSNLEMEIIPNQK	QID86411.1UTP-glucose-1-phosphateuridylyltransferase[Saccharomycespastorianus]	0.0373863	0.975605	Non-Floc.72.S - Non-Floc.48.S	1	3;4;4;3	50259;50267;50525;50538;50080;50096;50454;50471	16.3819	17.0508	17.4853	16.8159	17.394	17.6802	17.1439	16.9327	17.0591	17.5562	16.8118	17.0172	17.4046	17.1718	NA	NA	NA	NA	NA	NA	16.5001	16.6089	17.0575	16.3876	16.6776	16.5769	16.6182	16.5735	17.1545	17.4284	16.7571	16.9342	16.1898	16.6497	F005812_2p_110uPACG2v2_2_trapPM3_PRC-5633_Weiland-YeastTMT_1;F005814_2p_110uPACG2v2_2_trapPM3_PRC-5633_Weiland-YeastTMT_2;F005818_2p_110uPACG2v2_2_trapPM3_PRC-5633_Weiland-YeastTMT_4;F005820_2p_110uPACG2v2_2_trapPM3_PRC-5633_Weiland-YeastTMT_5
_KLIGMTSEEYLTQNK_	KLIGMTSEEYLTQNK	QID81551.1Eisosomeassemblyprotein[Saccharomycespastorianus]	-0.409832	0.720415	Non-Floc.72.S - Non-Floc.48.S	1	3	42795;42741	NA	NA	NA	NA	NA	NA	NA	16.9276	16.7931	17.0827	17.1794	16.1963	16.5612	17.089	16.8891	17.3756	17.7336	17.1527	17.5843	18.158	NA	NA	NA	NA	NA	NA	NA	NA	NA	NA	NA	NA	NA	NA	F005814_2p_110uPACG2v2_2_trapPM3_PRC-5633_Weiland-YeastTMT_2;F005816b_2p_110uPACG2v2_2_trapPM3_PRC-5633_Weiland-YeastTMT_3
_KLIHYSTK_	KLIHYSTK	QID79037.1proteinaseB[Saccharomycespastorianus]	-0.254891	0.916447	Non-Floc.72.S - Non-Floc.48.S	1	4	20366	NA	NA	NA	NA	NA	NA	NA	16.1907	18.3676	16.0657	17.6531	18.1127	17.9615	17.7657	NA	NA	NA	NA	NA	NA	NA	NA	NA	NA	NA	NA	NA	NA	NA	NA	NA	NA	NA	NA	F005814_2p_110uPACG2v2_2_trapPM3_PRC-5633_Weiland-YeastTMT_2
_KLIKFETR_	KLIKFETR	QID80649.1betasubunitoffattyacidsynthetase[Saccharomycespastorianus]	NA	NA	Non-Floc.72.S - Non-Floc.48.S	2	2	26862	NA	NA	NA	NA	NA	NA	NA	NA	NA	NA	NA	NA	NA	NA	NA	NA	NA	NA	NA	NA	NA	NA	NA	NA	NA	NA	NA	NA	NA	NA	NA	NA	NA	NA	F005818_2p_110uPACG2v2_2_trapPM3_PRC-5633_Weiland-YeastTMT_4
_KLILPYLDVDLK_	KLILPYLDVDLK	QID78473.1Isocitratedehydrogenase[NADP],mitochondrialprecursor(Oxalosuccinatedecarboxylase)[Saccharomycespastorianus]	0.357749	0.798021	Non-Floc.72.S - Non-Floc.48.S	1	3	60153;61818	NA	NA	NA	NA	NA	NA	NA	NA	NA	NA	NA	NA	NA	NA	16.2249	15.7406	16.6322	16.6966	15.871	15.3725	17.0903	16.971	17.0124	16.6542	16.7305	16.6547	16.8411	NA	NA	NA	NA	NA	NA	NA	F005816b_2p_110uPACG2v2_2_trapPM3_PRC-5633_Weiland-YeastTMT_3;F005818_2p_110uPACG2v2_2_trapPM3_PRC-5633_Weiland-YeastTMT_4
_KLINLPWQK_	KLINLPWQK	QID81997.1mitochondrial37Sribosomalproteinnam9[Saccharomycespastorianus]	NA	NA	Non-Floc.72.S - Non-Floc.48.S	1	3	50178	NA	NA	NA	NA	NA	NA	NA	NA	NA	NA	NA	NA	NA	NA	NA	NA	NA	NA	NA	NA	NA	NA	NA	NA	NA	NA	NA	NA	NA	NA	NA	NA	NA	NA	F005820_2p_110uPACG2v2_2_trapPM3_PRC-5633_Weiland-YeastTMT_5
_KLIPVAVSNLDEIAWR_	KLIPVAVSNLDEIAWR	QID84907.1translationalactivatorofGCN4[Saccharomycespastorianus]	-0.194809	0.898483	Non-Floc.72.S - Non-Floc.48.S	1	3	59694;59444	NA	NA	NA	NA	NA	NA	NA	NA	NA	NA	NA	NA	NA	NA	NA	NA	NA	NA	NA	NA	17.2548	17.2851	17.5161	16.9944	17.4673	17.2105	17.5839	16.4779	17.0234	16.9807	16.6855	16.4516	17.5442	16.4264	F005818_2p_110uPACG2v2_2_trapPM3_PRC-5633_Weiland-YeastTMT_4;F005820_2p_110uPACG2v2_2_trapPM3_PRC-5633_Weiland-YeastTMT_5
_KLIQSLPPTLK_	KLIQSLPPTLK	QID81265.160SribosomalproteinL38[Saccharomycespastorianus]	NA	NA	Non-Floc.72.S - Non-Floc.48.S	1	2	45444;45702;45671	NA	NA	NA	NA	NA	NA	NA	NA	NA	NA	NA	NA	NA	NA	NA	NA	NA	NA	NA	NA	NA	NA	NA	NA	NA	NA	NA	NA	NA	NA	NA	NA	NA	NA	F005812_2p_110uPACG2v2_2_trapPM3_PRC-5633_Weiland-YeastTMT_1;F005814_2p_110uPACG2v2_2_trapPM3_PRC-5633_Weiland-YeastTMT_2;F005820_2p_110uPACG2v2_2_trapPM3_PRC-5633_Weiland-YeastTMT_5
_KLIYYSTK_	KLIYYSTK	QID84481.1proteinaseB[Saccharomycespastorianus]	0.633915	0.826423	Non-Floc.72.S - Non-Floc.48.S	1	3;2;2;3;3;2;2	32498;32522;32703;32699;33163;33424;30823;32270;32706	18.8185	18.0564	18.3874	21.2579	20.8111	18.4863	18.6898	18.4539	20.9434	18.126	20.0518	18.6496	20.1216	20.0056	16.9796	17.125	20.0224	18.5658	18.0481	21.8553	NA	NA	NA	NA	NA	NA	NA	NA	NA	NA	NA	NA	NA	NA	F005812_2p_110uPACG2v2_2_trapPM3_PRC-5633_Weiland-YeastTMT_1;F005814_2p_110uPACG2v2_2_trapPM3_PRC-5633_Weiland-YeastTMT_2;F005816b_2p_110uPACG2v2_2_trapPM3_PRC-5633_Weiland-YeastTMT_3;F005818_2p_110uPACG2v2_2_trapPM3_PRC-5633_Weiland-YeastTMT_4;F005820_2p_110uPACG2v2_2_trapPM3_PRC-5633_Weiland-YeastTMT_5
_KLKAESER_	KLKAESER	QID85119.1Suppressorofcdc4mutation[Saccharomycespastorianus]	-0.0619796	0.974024	Non-Floc.72.S - Non-Floc.48.S	2	3;3;4	10389;10276;10297	NA	NA	NA	NA	NA	NA	NA	19.9102	19.8481	19.6168	19.4584	20.0391	20.0365	19.4785	NA	NA	NA	NA	NA	NA	NA	NA	NA	NA	NA	NA	NA	19.4387	19.5344	19.267	20.214	19.2195	19.942	19.2734	F005814_2p_110uPACG2v2_2_trapPM3_PRC-5633_Weiland-YeastTMT_2;F005820_2p_110uPACG2v2_2_trapPM3_PRC-5633_Weiland-YeastTMT_5
_KLKELGVK_	KLKELGVK	QID82650.1Alanine--tRNAligase[Saccharomycespastorianus]	NA	NA	Non-Floc.72.S - Non-Floc.48.S	2	3	31450	NA	NA	NA	NA	NA	NA	NA	NA	NA	NA	NA	NA	NA	NA	NA	NA	NA	NA	NA	NA	NA	NA	NA	NA	NA	NA	NA	NA	NA	NA	NA	NA	NA	NA	F005816b_2p_110uPACG2v2_2_trapPM3_PRC-5633_Weiland-YeastTMT_3
_KLLAISK_	KLLAISK	QID81987.1DNA-directedRNApolymeraseIIIsubunitC31[Saccharomycespastorianus]	NA	NA	Non-Floc.72.S - Non-Floc.48.S	1	3	37109	NA	NA	NA	NA	NA	NA	NA	NA	NA	NA	NA	NA	NA	NA	NA	NA	NA	NA	NA	NA	NA	NA	NA	NA	NA	NA	NA	NA	NA	NA	NA	NA	NA	NA	F005816b_2p_110uPACG2v2_2_trapPM3_PRC-5633_Weiland-YeastTMT_3
_KLLELLK_	KLLELLK	QID79475.1RNA-dependentATPase[Saccharomycespastorianus]	NA	NA	Non-Floc.72.S - Non-Floc.48.S	1	3	53652;53127;53768	NA	NA	NA	NA	NA	NA	NA	NA	NA	NA	NA	NA	NA	NA	NA	NA	NA	NA	NA	NA	NA	NA	NA	NA	NA	NA	NA	NA	NA	NA	NA	NA	NA	NA	F005812_2p_110uPACG2v2_2_trapPM3_PRC-5633_Weiland-YeastTMT_1;F005818_2p_110uPACG2v2_2_trapPM3_PRC-5633_Weiland-YeastTMT_4;F005820_2p_110uPACG2v2_2_trapPM3_PRC-5633_Weiland-YeastTMT_5
_KLLELLKK_	KLLELLKK	QID79475.1RNA-dependentATPase[Saccharomycespastorianus]	NA	NA	Non-Floc.72.S - Non-Floc.48.S	2	3	50717	NA	NA	NA	NA	NA	NA	NA	NA	NA	NA	NA	NA	NA	NA	NA	NA	NA	NA	NA	NA	NA	NA	NA	NA	NA	NA	NA	NA	NA	NA	NA	NA	NA	NA	F005818_2p_110uPACG2v2_2_trapPM3_PRC-5633_Weiland-YeastTMT_4
_KLLGYTPR_	KLLGYTPR	QID79543.1erg26,C-3steroldehydrogenase[Saccharomycespastorianus]	0.290095	0.692707	Non-Floc.72.S - Non-Floc.48.S	1	2;3;3;3;2	26226;26233;26551;27435;27539;24852;24858;26300;26312	18.7788	18.8032	18.8234	18.7407	19.0168	18.7514	18.6953	19.368	19.7553	19.66	19.2126	19.915	19.7206	19.4951	17.1355	18.1432	18.2667	19.4966	18.1728	18.6375	19.655	19.609	19.7659	19.64	19.6402	19.4945	19.5635	19.3418	19.5319	19.4909	19.1957	19.2245	18.5469	19.1141	F005812_2p_110uPACG2v2_2_trapPM3_PRC-5633_Weiland-YeastTMT_1;F005814_2p_110uPACG2v2_2_trapPM3_PRC-5633_Weiland-YeastTMT_2;F005816b_2p_110uPACG2v2_2_trapPM3_PRC-5633_Weiland-YeastTMT_3;F005818_2p_110uPACG2v2_2_trapPM3_PRC-5633_Weiland-YeastTMT_4;F005820_2p_110uPACG2v2_2_trapPM3_PRC-5633_Weiland-YeastTMT_5
_KLLPWFDGM(ox)LEADEAYFK_	KLLPWFDGMLEADEAYFK	QID80758.1Fructose-bisphosphatealdolase1[Saccharomycespastorianus]	0.362929	0.763268	Non-Floc.72.S - Non-Floc.48.S	1	4;3;3	63774;63758;63362	NA	NA	NA	NA	NA	NA	NA	NA	NA	NA	NA	NA	NA	NA	NA	NA	NA	NA	NA	NA	16.4725	16.6346	16.7727	15.8231	16.6508	16.7079	17.1193	16.6555	16.3751	16.6207	16.4431	17.0848	17.4823	16.6594	F005818_2p_110uPACG2v2_2_trapPM3_PRC-5633_Weiland-YeastTMT_4;F005820_2p_110uPACG2v2_2_trapPM3_PRC-5633_Weiland-YeastTMT_5
_KLLQLAGVEDVYTQSNGK_	KLLQLAGVEDVYTQSNGK	QID79434.140Sribosomalprotein[Saccharomycespastorianus]	-0.341524	0.752623	Non-Floc.72.S - Non-Floc.48.S	1	3;4;5;4;5;3;3;4;3;4;2	50699;50731;50771;50979;50985;51082;51055;51107;51129;50454;50647;50900;50984;51000	16.531	17.136	17.057	16.0937	16.699	16.9567	17.4588	17.6727	17.0922	17.3331	17.1592	16.9979	17.5939	17.37	16.9059	17.1148	17.6008	16.0486	17.1437	16.6635	17.2828	17.2559	17.0968	16.7276	16.9743	17.0542	17.1512	18.7842	18.3623	17.982	17.3276	18.5339	16.184	18.1025	F005812_2p_110uPACG2v2_2_trapPM3_PRC-5633_Weiland-YeastTMT_1;F005814_2p_110uPACG2v2_2_trapPM3_PRC-5633_Weiland-YeastTMT_2;F005816b_2p_110uPACG2v2_2_trapPM3_PRC-5633_Weiland-YeastTMT_3;F005818_2p_110uPACG2v2_2_trapPM3_PRC-5633_Weiland-YeastTMT_4;F005820_2p_110uPACG2v2_2_trapPM3_PRC-5633_Weiland-YeastTMT_5
_KLLQLAGVEDVYTQSNGKTR_	KLLQLAGVEDVYTQSNGKTR	QID79434.140Sribosomalprotein[Saccharomycespastorianus]	-0.786879	0.643443	Non-Floc.72.S - Non-Floc.48.S	2	3;4	47140;47229	NA	NA	NA	NA	NA	NA	NA	NA	NA	NA	NA	NA	NA	NA	NA	NA	NA	NA	NA	NA	NA	NA	NA	NA	NA	NA	NA	17.2545	18.2998	18.1521	18.1958	17.5129	18.4657	18.2404	F005820_2p_110uPACG2v2_2_trapPM3_PRC-5633_Weiland-YeastTMT_5
_KLM(ox)DLTQFPVYVTPM(ox)GK_	KLMDLTQFPVYVTPMGK	QID81103.1Pyruvatedecarboxylaseisozyme2[Saccharomycespastorianus]	0.532016	0.784119	Non-Floc.72.S - Non-Floc.48.S	1	4	53290	NA	NA	NA	NA	NA	NA	NA	15.3835	15.4964	15.7526	15.4494	16.0284	15.5857	15.5295	NA	NA	NA	NA	NA	NA	NA	NA	NA	NA	NA	NA	NA	NA	NA	NA	NA	NA	NA	NA	F005814_2p_110uPACG2v2_2_trapPM3_PRC-5633_Weiland-YeastTMT_2
_KLM(ox)DLTQFPVYVTPMGK_	KLMDLTQFPVYVTPMGK	QID81103.1Pyruvatedecarboxylaseisozyme2[Saccharomycespastorianus]	0.42879	0.579223	Non-Floc.72.S - Non-Floc.48.S	1	3;4	57032;57375;57334	NA	NA	NA	NA	NA	NA	NA	15.5698	15.8328	16.2424	16.1078	16.8277	16.1963	16.1401	NA	NA	NA	NA	NA	NA	15.8485	15.9031	15.9217	15.8047	16.0617	16.0067	16.0175	16.5937	16.9061	17.046	16.8939	17.039	15.8825	16.8323	F005814_2p_110uPACG2v2_2_trapPM3_PRC-5633_Weiland-YeastTMT_2;F005818_2p_110uPACG2v2_2_trapPM3_PRC-5633_Weiland-YeastTMT_4;F005820_2p_110uPACG2v2_2_trapPM3_PRC-5633_Weiland-YeastTMT_5
_KLMALAGR_	KLMALAGR	QID82834.1nucleolarprotein[Saccharomycespastorianus]	-0.435213	0.834246	Non-Floc.72.S - Non-Floc.48.S	1	3	29061	16.9016	16.5028	16.3674	17.0119	16.0676	16.0792	16.6922	NA	NA	NA	NA	NA	NA	NA	NA	NA	NA	NA	NA	NA	NA	NA	NA	NA	NA	NA	NA	NA	NA	NA	NA	NA	NA	NA	F005812_2p_110uPACG2v2_2_trapPM3_PRC-5633_Weiland-YeastTMT_1
_KLMDLTQFPVYVTPM(ox)GK_	KLMDLTQFPVYVTPMGK	QID81103.1Pyruvatedecarboxylaseisozyme2[Saccharomycespastorianus]	0.304943	0.637134	Non-Floc.72.S - Non-Floc.48.S	1	3	57830;58002;56923;58260	16.3479	16.3874	16.8009	16.7761	16.8291	16.9418	16.6034	17.6778	18.0478	18.1624	18.1343	18.1174	18.5782	18.2376	15.6824	16.247	17.4819	16.6488	16.7591	16.5314	16.8787	16.9761	17.0571	17.122	17.2828	17.1917	17.2296	NA	NA	NA	NA	NA	NA	NA	F005812_2p_110uPACG2v2_2_trapPM3_PRC-5633_Weiland-YeastTMT_1;F005814_2p_110uPACG2v2_2_trapPM3_PRC-5633_Weiland-YeastTMT_2;F005816b_2p_110uPACG2v2_2_trapPM3_PRC-5633_Weiland-YeastTMT_3;F005818_2p_110uPACG2v2_2_trapPM3_PRC-5633_Weiland-YeastTMT_4
_KLMDLTQFPVYVTPMGK_	KLMDLTQFPVYVTPMGK	QID81103.1Pyruvatedecarboxylaseisozyme2[Saccharomycespastorianus]	0.0421359	0.982887	Non-Floc.72.S - Non-Floc.48.S	1	4;3	60686;61089;60754	NA	NA	NA	NA	NA	NA	NA	17.011	17.5819	17.4999	17.2056	17.7915	17.7693	17.4267	NA	NA	NA	NA	NA	NA	17.6103	18.1561	18.2107	17.6115	18.103	18.3161	18.4683	18.7166	19.0057	19.2097	18.0835	18.9756	17.207	18.5041	F005814_2p_110uPACG2v2_2_trapPM3_PRC-5633_Weiland-YeastTMT_2;F005818_2p_110uPACG2v2_2_trapPM3_PRC-5633_Weiland-YeastTMT_4;F005820_2p_110uPACG2v2_2_trapPM3_PRC-5633_Weiland-YeastTMT_5
_KLMFAIVK_	KLMFAIVK	QID85241.1transcriptionfactorIIFsubunittfg1[Saccharomycespastorianus]	NA	NA	Non-Floc.72.S - Non-Floc.48.S	1	2	36601;37320	NA	NA	NA	NA	NA	NA	NA	NA	NA	NA	NA	NA	NA	NA	NA	NA	NA	NA	NA	NA	NA	NA	NA	NA	NA	NA	NA	NA	NA	NA	NA	NA	NA	NA	F005812_2p_110uPACG2v2_2_trapPM3_PRC-5633_Weiland-YeastTMT_1;F005816b_2p_110uPACG2v2_2_trapPM3_PRC-5633_Weiland-YeastTMT_3
_KLNALNTEMAESVFK_	KLNALNTEMAESVFK	QID83383.13-hydroxyisobutyryl-CoAhydrolase[Saccharomycespastorianus]	0.105797	0.896116	Non-Floc.72.S - Non-Floc.48.S	1	3	51615;51910;51905;51156;51576	16.7333	16.84	17.0837	16.83	17.1337	16.9461	16.8332	16.8988	16.8816	17.0916	16.5291	17.5614	17.105	16.6447	16.5269	16.5231	16.5826	16.5638	16.8884	15.9514	17.3162	17.3296	17.7577	16.9124	17.2034	17.2091	17.232	18.1509	18.3633	18.322	18.1844	18.0042	17.6866	18.1141	F005812_2p_110uPACG2v2_2_trapPM3_PRC-5633_Weiland-YeastTMT_1;F005814_2p_110uPACG2v2_2_trapPM3_PRC-5633_Weiland-YeastTMT_2;F005816b_2p_110uPACG2v2_2_trapPM3_PRC-5633_Weiland-YeastTMT_3;F005818_2p_110uPACG2v2_2_trapPM3_PRC-5633_Weiland-YeastTMT_4;F005820_2p_110uPACG2v2_2_trapPM3_PRC-5633_Weiland-YeastTMT_5
_KLNDNSNNSGSDTVDPLAGLNNLR_	KLNDNSNNSGSDTVDPLAGLNNLR	QID78992.1polymerasesuppressor[Saccharomycespastorianus]	0.108395	0.970278	Non-Floc.72.S - Non-Floc.48.S	1	3	45491	NA	NA	NA	NA	NA	NA	NA	NA	NA	NA	NA	NA	NA	NA	NA	14.6364	14.2713	14.7447	15.2175	16.8807	NA	NA	NA	NA	NA	NA	NA	NA	NA	NA	NA	NA	NA	NA	F005816b_2p_110uPACG2v2_2_trapPM3_PRC-5633_Weiland-YeastTMT_3
_KLNIYQQSEGDLK_	KLNIYQQSEGDLK	QID79091.1Nucleolarprotein16[Saccharomycespastorianus]	0.0597336	0.984599	Non-Floc.72.S - Non-Floc.48.S	1	3	35239	NA	NA	NA	NA	NA	NA	NA	NA	NA	NA	NA	NA	NA	NA	17.24	17.5854	16.5473	17.6451	17.5379	17.3304	NA	NA	NA	NA	NA	NA	NA	NA	NA	NA	NA	NA	NA	NA	F005816b_2p_110uPACG2v2_2_trapPM3_PRC-5633_Weiland-YeastTMT_3
_KLNKAGK_	KLNKAGK	QID81265.160SribosomalproteinL38[Saccharomycespastorianus]	NA	NA	Non-Floc.72.S - Non-Floc.48.S	2	3	10360	NA	NA	NA	NA	NA	NA	NA	NA	NA	NA	NA	NA	NA	NA	NA	NA	NA	NA	NA	NA	NA	NA	NA	NA	NA	NA	NA	NA	NA	NA	NA	NA	NA	NA	F005818_2p_110uPACG2v2_2_trapPM3_PRC-5633_Weiland-YeastTMT_4
_KLNLILDDGGDLTTLVHEK_	KLNLILDDGGDLTTLVHEK	QID79135.1S-adenosyl-L-homocysteinehydrolase[Saccharomycespastorianus]	0.0717534	0.96556	Non-Floc.72.S - Non-Floc.48.S	1	4	58105;58250;58386	15.6778	16.9279	17.0615	17.1301	16.582	17.2552	17.0572	17.906	17.248	17.6302	17.5711	17.5883	17.8046	17.7602	NA	NA	NA	NA	NA	NA	17.6988	17.5666	17.5925	17.002	17.7874	17.4063	17.8239	NA	NA	NA	NA	NA	NA	NA	F005812_2p_110uPACG2v2_2_trapPM3_PRC-5633_Weiland-YeastTMT_1;F005814_2p_110uPACG2v2_2_trapPM3_PRC-5633_Weiland-YeastTMT_2;F005818_2p_110uPACG2v2_2_trapPM3_PRC-5633_Weiland-YeastTMT_4
_KLNNFNDVSSYNDNK_	KLNNFNDVSSYNDNK	QID85212.1cystathioninebeta-synthase[Saccharomycespastorianus]	0.172775	0.877809	Non-Floc.72.S - Non-Floc.48.S	1	3;3;4	30052;30266;30698;30712;29152;30138	18.4975	18.4861	18.1343	17.1627	18.0046	18.5356	18.5114	18.0243	17.7218	16.8969	18.3108	17.6001	17.6856	17.9039	18.2165	18.0504	17.9271	18.0673	17.6574	17.7721	17.2294	16.921	16.7117	17.6134	17.1924	17.3308	17.4114	17.3714	16.1277	15.8989	15.9847	17.3065	17.6866	17.0617	F005812_2p_110uPACG2v2_2_trapPM3_PRC-5633_Weiland-YeastTMT_1;F005814_2p_110uPACG2v2_2_trapPM3_PRC-5633_Weiland-YeastTMT_2;F005816b_2p_110uPACG2v2_2_trapPM3_PRC-5633_Weiland-YeastTMT_3;F005818_2p_110uPACG2v2_2_trapPM3_PRC-5633_Weiland-YeastTMT_4;F005820_2p_110uPACG2v2_2_trapPM3_PRC-5633_Weiland-YeastTMT_5
_KLNNFNDVSSYNDNKSGK_	KLNNFNDVSSYNDNKSGK	QID85212.1cystathioninebeta-synthase[Saccharomycespastorianus]	-0.121143	0.936699	Non-Floc.72.S - Non-Floc.48.S	2	4	29565;30397;28167	18.6488	18.7184	18.4131	17.7515	18.237	18.9674	19.1163	NA	NA	NA	NA	NA	NA	NA	17.6834	18.0564	16.0103	18.4319	18.0922	17.2069	18.5897	18.4351	18.2228	17.7677	18.1776	18.6548	18.7231	NA	NA	NA	NA	NA	NA	NA	F005812_2p_110uPACG2v2_2_trapPM3_PRC-5633_Weiland-YeastTMT_1;F005816b_2p_110uPACG2v2_2_trapPM3_PRC-5633_Weiland-YeastTMT_3;F005818_2p_110uPACG2v2_2_trapPM3_PRC-5633_Weiland-YeastTMT_4
_KLNNFNDVSSYNENK_	KLNNFNDVSSYNENK	QID79682.1cystathioninebeta-synthase[Saccharomycespastorianus]	0.109775	0.935299	Non-Floc.72.S - Non-Floc.48.S	1	3;4;3	30157;30197;30352;30377;30969;29237;29266;30541	18.3985	18.2071	18.0638	17.9805	18.2215	18.3375	18.326	18.16	17.9178	17.6589	18.3682	17.6642	18.0167	18.0538	19.3382	19.6066	19.565	19.4298	19.2307	18.3308	18.7894	18.7292	18.5372	17.8294	18.2899	18.8116	19.0286	17.6849	16.35	16.3483	16.2028	17.754	17.9085	17.4575	F005812_2p_110uPACG2v2_2_trapPM3_PRC-5633_Weiland-YeastTMT_1;F005814_2p_110uPACG2v2_2_trapPM3_PRC-5633_Weiland-YeastTMT_2;F005816b_2p_110uPACG2v2_2_trapPM3_PRC-5633_Weiland-YeastTMT_3;F005818_2p_110uPACG2v2_2_trapPM3_PRC-5633_Weiland-YeastTMT_4;F005820_2p_110uPACG2v2_2_trapPM3_PRC-5633_Weiland-YeastTMT_5
_KLNNFNDVSSYNENKSGK_	KLNNFNDVSSYNENKSGK	QID79682.1cystathioninebeta-synthase[Saccharomycespastorianus]	-0.119917	0.896375	Non-Floc.72.S - Non-Floc.48.S	2	4	29829;30063;28350;29803	18.2577	18.0412	17.9684	17.864	18.1663	18.348	18.4762	19.3693	19.5199	19.9798	19.6979	19.2252	19.4775	19.3671	NA	NA	NA	NA	NA	NA	17.667	17.4097	17.4335	17.6407	17.4288	17.7122	17.808	17.7209	18.1977	18.0529	17.7069	17.8685	18.4984	17.591	F005812_2p_110uPACG2v2_2_trapPM3_PRC-5633_Weiland-YeastTMT_1;F005814_2p_110uPACG2v2_2_trapPM3_PRC-5633_Weiland-YeastTMT_2;F005818_2p_110uPACG2v2_2_trapPM3_PRC-5633_Weiland-YeastTMT_4;F005820_2p_110uPACG2v2_2_trapPM3_PRC-5633_Weiland-YeastTMT_5
_KLNPALK_	KLNPALK	QID80764.1RNAPIIdegradationfactor[Saccharomycespastorianus]	NA	NA	Non-Floc.72.S - Non-Floc.48.S	1	2	26160	NA	NA	NA	NA	NA	NA	NA	NA	NA	NA	NA	NA	NA	NA	NA	NA	NA	NA	NA	NA	NA	NA	NA	NA	NA	NA	NA	NA	NA	NA	NA	NA	NA	NA	F005814_2p_110uPACG2v2_2_trapPM3_PRC-5633_Weiland-YeastTMT_2
_KLNTNKLVIK_	KLNTNKLVIK	QID79763.1succinate--CoAligasebetachain[Saccharomycespastorianus]	-0.473917	0.813912	Non-Floc.72.S - Non-Floc.48.S	2	4	35743	NA	NA	NA	NA	NA	NA	NA	NA	NA	NA	NA	NA	NA	NA	NA	NA	NA	NA	NA	NA	NA	NA	NA	NA	NA	NA	NA	17.4209	18.026	18.0843	17.449	17.5521	18.045	17.3088	F005820_2p_110uPACG2v2_2_trapPM3_PRC-5633_Weiland-YeastTMT_5
_KLNTNVIR_	KLNTNVIR	QID87445.11,3-beta-glucanosyltransferasegas1[Saccharomycespastorianus]	0.174268	0.92572	Non-Floc.72.S - Non-Floc.48.S	1	3;2	21594;21607;21801;21807;22474;22477;20172;20188;21639;21643	20.4182	20.0951	19.963	20.1179	22.0169	19.6519	19.9108	19.7208	20.9688	19.4835	20.1658	19.3902	20.1251	20.1092	20.0838	20.0598	19.923	19.7141	19.801	22.8005	19.2909	19.2907	19.1194	19.1701	20.0416	19.444	19.1034	20.9309	20.6715	20.6463	20.9011	20.7944	21.4415	21.4813	F005812_2p_110uPACG2v2_2_trapPM3_PRC-5633_Weiland-YeastTMT_1;F005814_2p_110uPACG2v2_2_trapPM3_PRC-5633_Weiland-YeastTMT_2;F005816b_2p_110uPACG2v2_2_trapPM3_PRC-5633_Weiland-YeastTMT_3;F005818_2p_110uPACG2v2_2_trapPM3_PRC-5633_Weiland-YeastTMT_4;F005820_2p_110uPACG2v2_2_trapPM3_PRC-5633_Weiland-YeastTMT_5
_KLPDELR_	KLPDELR	QID79001.1Putativeglucokinase-2[Saccharomycespastorianus]	0.228502	0.926927	Non-Floc.72.S - Non-Floc.48.S	1	2	23433	NA	NA	NA	NA	NA	NA	NA	NA	NA	NA	NA	NA	NA	NA	16.6339	17.2725	17.2891	17.501	17.1735	17.2807	NA	NA	NA	NA	NA	NA	NA	NA	NA	NA	NA	NA	NA	NA	F005816b_2p_110uPACG2v2_2_trapPM3_PRC-5633_Weiland-YeastTMT_3
_KLPDGSVEELPDLNTGIAK_	KLPDGSVEELPDLNTGIAK	QID82426.1tricalbin[Saccharomycespastorianus]	0.140882	0.866006	Non-Floc.72.S - Non-Floc.48.S	1	3;4;4	48162;48205;48325;48332;47998;48163;48164;48550;48572	16.8258	17.2418	17.4649	16.8344	17.0919	17.3846	17.0826	17.4507	17.5634	17.9515	17.3753	17.7761	17.9287	17.4938	18.3232	17.3804	16.1405	17.9637	17.5403	17.5943	17.7558	17.6171	17.7381	16.9982	17.6318	17.5613	17.6498	18.0827	18.0317	18.2105	17.2753	18.0754	18.0721	17.614	F005812_2p_110uPACG2v2_2_trapPM3_PRC-5633_Weiland-YeastTMT_1;F005814_2p_110uPACG2v2_2_trapPM3_PRC-5633_Weiland-YeastTMT_2;F005816b_2p_110uPACG2v2_2_trapPM3_PRC-5633_Weiland-YeastTMT_3;F005818_2p_110uPACG2v2_2_trapPM3_PRC-5633_Weiland-YeastTMT_4;F005820_2p_110uPACG2v2_2_trapPM3_PRC-5633_Weiland-YeastTMT_5
_KLPDGTLDPDFPLQTVGK_	KLPDGTLDPDFPLQTVGK	QID78806.1Glutamate5-kinase[Saccharomycespastorianus]	-0.46855	0.816244	Non-Floc.72.S - Non-Floc.48.S	1	3	53018	16.5211	16.6409	16.6018	15.8049	16.1723	16.5592	16.4536	NA	NA	NA	NA	NA	NA	NA	NA	NA	NA	NA	NA	NA	NA	NA	NA	NA	NA	NA	NA	NA	NA	NA	NA	NA	NA	NA	F005812_2p_110uPACG2v2_2_trapPM3_PRC-5633_Weiland-YeastTMT_1
_KLPDIIR_	KLPDIIR	QID85983.1dualspecificityproteinkinaseyak1[Saccharomycespastorianus]	0.0939518	0.934732	Non-Floc.72.S - Non-Floc.48.S	1	3	34579;34847;35229;32979;34738	17.6878	17.5681	17.5382	17.1417	16.9003	17.8342	17.2459	17.0703	16.646	17.2526	16.6544	17.746	16.7863	16.975	NA	NA	NA	NA	NA	NA	17.3037	16.9155	16.9572	16.726	16.5459	16.6387	16.7291	16.615	16.5242	16.6512	16.4544	16.8375	17.0507	16.2735	F005812_2p_110uPACG2v2_2_trapPM3_PRC-5633_Weiland-YeastTMT_1;F005814_2p_110uPACG2v2_2_trapPM3_PRC-5633_Weiland-YeastTMT_2;F005816b_2p_110uPACG2v2_2_trapPM3_PRC-5633_Weiland-YeastTMT_3;F005818_2p_110uPACG2v2_2_trapPM3_PRC-5633_Weiland-YeastTMT_4;F005820_2p_110uPACG2v2_2_trapPM3_PRC-5633_Weiland-YeastTMT_5
_KLPEELR_	KLPEELR	QID83819.1Putativeglucokinase-2[Saccharomycespastorianus]	-0.114029	0.952142	Non-Floc.72.S - Non-Floc.48.S	1	3;2;3	22182;22401;23006;23020	18.251	18.5458	18.4503	18.205	17.6656	18.3905	18.2324	18.4944	18.0029	17.9768	18.181	19.1658	18.1071	18.2237	18.6567	17.8194	18.8832	17.1947	17.6756	16.9983	NA	NA	NA	NA	NA	NA	NA	NA	NA	NA	NA	NA	NA	NA	F005812_2p_110uPACG2v2_2_trapPM3_PRC-5633_Weiland-YeastTMT_1;F005814_2p_110uPACG2v2_2_trapPM3_PRC-5633_Weiland-YeastTMT_2;F005816b_2p_110uPACG2v2_2_trapPM3_PRC-5633_Weiland-YeastTMT_3
_KLPIITDKEAVDMEFGTGAVK_	KLPIITDKEAVDMEFGTGAVK	QID85158.1valine--tRNAligase[Saccharomycespastorianus]	-0.115638	0.934112	Non-Floc.72.S - Non-Floc.48.S	2	4;5;4;5;4;4;5;5;4	54764;54780;55191;54741;54483;54492;54970;55009;54751;55199	16.2267	17.4475	17.5873	17.4963	17.5392	17.7808	17.7874	20.0728	19.5431	19.8225	19.6303	19.9629	19.9802	19.6046	18.7938	18.586	19.5758	18.382	18.7124	18.2989	17.9057	18.2695	18.101	17.302	17.6414	17.9354	18.0705	17.9895	18.0645	18.0166	17.7382	17.8068	16.4652	17.474	F005812_2p_110uPACG2v2_2_trapPM3_PRC-5633_Weiland-YeastTMT_1;F005814_2p_110uPACG2v2_2_trapPM3_PRC-5633_Weiland-YeastTMT_2;F005816b_2p_110uPACG2v2_2_trapPM3_PRC-5633_Weiland-YeastTMT_3;F005818_2p_110uPACG2v2_2_trapPM3_PRC-5633_Weiland-YeastTMT_4;F005820_2p_110uPACG2v2_2_trapPM3_PRC-5633_Weiland-YeastTMT_5
_KLPNANVNIEFATR_	KLPNANVNIEFATR	QID87720.1Mitochondrialporin[Saccharomycespastorianus]	1.23032	0.152668	Non-Floc.72.S - Non-Floc.48.S	1	2;3;2;3;2	39811;39874;40084;40255;40041;39370;39428;39966;39970	17.3076	18.3142	18.1524	17.6551	20.7322	19.1356	18.3654	17.0646	17.7355	17.3508	17.3484	18.2357	17.4165	17.2805	NA	14.5845	16.1834	NA	15.4942	16.3568	17.6459	17.9797	18.2008	18.0019	18.7446	18.6787	18.811	19.6177	19.9271	20.1449	20.3269	20.5201	22.1561	20.9161	F005812_2p_110uPACG2v2_2_trapPM3_PRC-5633_Weiland-YeastTMT_1;F005814_2p_110uPACG2v2_2_trapPM3_PRC-5633_Weiland-YeastTMT_2;F005816b_2p_110uPACG2v2_2_trapPM3_PRC-5633_Weiland-YeastTMT_3;F005818_2p_110uPACG2v2_2_trapPM3_PRC-5633_Weiland-YeastTMT_4;F005820_2p_110uPACG2v2_2_trapPM3_PRC-5633_Weiland-YeastTMT_5
_KLQDAVCKDMLSTAK_	KLQDAVCKDMLSTAK	QID81758.1long-chainfattyacid-CoAligase[Saccharomycespastorianus]	-0.442951	0.632634	Non-Floc.72.S - Non-Floc.48.S	2	3;4	39755;39862;38737;39414	NA	NA	NA	NA	NA	NA	NA	16.32	15.7474	15.9134	15.6576	14.5688	15.9857	15.6691	17.8303	17.6476	18.236	17.3637	17.1982	17.0827	17.3402	17.7967	17.2259	16.4332	17.3504	17.507	17.3966	17.3126	17.1687	16.8999	16.0796	17.3056	17.3059	16.4648	F005814_2p_110uPACG2v2_2_trapPM3_PRC-5633_Weiland-YeastTMT_2;F005816b_2p_110uPACG2v2_2_trapPM3_PRC-5633_Weiland-YeastTMT_3;F005818_2p_110uPACG2v2_2_trapPM3_PRC-5633_Weiland-YeastTMT_4;F005820_2p_110uPACG2v2_2_trapPM3_PRC-5633_Weiland-YeastTMT_5
_KLQEISTSVSEK_	KLQEISTSVSEK	QID80187.1BARdomain-containingprotein[Saccharomycespastorianus]	-0.271823	0.778852	Non-Floc.72.S - Non-Floc.48.S	1	3;3;2	33022;33230;33478;31950;32002;33126	18.4024	18.5799	18.7314	18.3188	18.2294	18.6252	18.38	19.1134	18.4399	18.7628	19.154	17.1887	18.6314	18.612	19.0422	19.6477	NA	19.6203	19.4512	18.9568	17.9619	18.023	18.3671	17.7084	17.6235	17.8274	18.2237	19.6585	18.6954	18.7596	18.404	19.365	18.9671	19.5714	F005812_2p_110uPACG2v2_2_trapPM3_PRC-5633_Weiland-YeastTMT_1;F005814_2p_110uPACG2v2_2_trapPM3_PRC-5633_Weiland-YeastTMT_2;F005816b_2p_110uPACG2v2_2_trapPM3_PRC-5633_Weiland-YeastTMT_3;F005818_2p_110uPACG2v2_2_trapPM3_PRC-5633_Weiland-YeastTMT_4;F005820_2p_110uPACG2v2_2_trapPM3_PRC-5633_Weiland-YeastTMT_5
_KLQEISTSVSEKTQELPSLAQSTQR_	KLQEISTSVSEKTQELPSLAQSTQR	QID80187.1BARdomain-containingprotein[Saccharomycespastorianus]	-0.602039	0.69314	Non-Floc.72.S - Non-Floc.48.S	2	3;4;4	50048;50126;50370;49893	15.8763	15.7183	16.2323	16.7172	16.8277	16.4892	16.2645	NA	NA	NA	NA	NA	NA	NA	16.5735	16.9856	16.8197	14.0554	17.4812	17.3285	18.6223	18.6208	19.0116	19.0979	18.6355	18.7689	18.8823	NA	NA	NA	NA	NA	NA	NA	F005812_2p_110uPACG2v2_2_trapPM3_PRC-5633_Weiland-YeastTMT_1;F005816b_2p_110uPACG2v2_2_trapPM3_PRC-5633_Weiland-YeastTMT_3;F005818_2p_110uPACG2v2_2_trapPM3_PRC-5633_Weiland-YeastTMT_4
_KLQESFK_	KLQESFK	QID79245.1Mitochondrialinnermembraneproteinoxa1[Saccharomycespastorianus]	-0.0237609	0.993731	Non-Floc.72.S - Non-Floc.48.S	1	3	58816	NA	NA	NA	NA	NA	NA	NA	NA	NA	NA	NA	NA	NA	NA	15.8777	15.5645	15.6987	15.5407	15.5791	15.4807	NA	NA	NA	NA	NA	NA	NA	NA	NA	NA	NA	NA	NA	NA	F005816b_2p_110uPACG2v2_2_trapPM3_PRC-5633_Weiland-YeastTMT_3
_KLQESYGQTVSVGGMGFSR_	KLQESYGQTVSVGGMGFSR	QID79104.1oxygen-dependentprotoporphyrinogenoxidase[Saccharomycespastorianus]	-0.0942539	0.955129	Non-Floc.72.S - Non-Floc.48.S	1	3	37111;37808	NA	NA	NA	NA	NA	NA	NA	NA	NA	NA	NA	NA	NA	NA	NA	NA	NA	NA	NA	NA	15.9027	15.6877	15.7144	16.2218	15.9946	15.8424	15.7091	17.0438	17.7456	17.8713	17.7301	17.2501	17.2556	17.1433	F005818_2p_110uPACG2v2_2_trapPM3_PRC-5633_Weiland-YeastTMT_4;F005820_2p_110uPACG2v2_2_trapPM3_PRC-5633_Weiland-YeastTMT_5
_KLQFDEILR_	KLQFDEILR	QID85330.1biotinsynthase[Saccharomycespastorianus]	-0.0303507	0.992791	Non-Floc.72.S - Non-Floc.48.S	1	3	44047;44653	NA	NA	NA	NA	NA	NA	NA	NA	NA	NA	NA	NA	NA	NA	NA	NA	NA	NA	NA	NA	16.5817	16.6828	16.8432	16.6649	16.6743	16.6842	16.7313	16.5552	16.6824	16.6366	16.7492	16.6301	19.7001	17.0906	F005818_2p_110uPACG2v2_2_trapPM3_PRC-5633_Weiland-YeastTMT_4;F005820_2p_110uPACG2v2_2_trapPM3_PRC-5633_Weiland-YeastTMT_5
_KLQIPSSLAYGER_	KLQIPSSLAYGER	QID79004.1Peptidyl-prolylcis-transisomerasefpr2[Saccharomycespastorianus]	-1.8435	0.247673	Non-Floc.72.S - Non-Floc.48.S	1	3;2	40564;40559	NA	NA	NA	NA	NA	NA	NA	NA	NA	NA	NA	NA	NA	NA	19.06	20.3946	23.2083	18.5511	20.5831	19.9066	NA	NA	NA	NA	NA	NA	NA	NA	NA	NA	NA	NA	NA	NA	F005816b_2p_110uPACG2v2_2_trapPM3_PRC-5633_Weiland-YeastTMT_3
_KLQKEQEK_	KLQKEQEK	QID86587.1aspartate--tRNAligasedps1[Saccharomycespastorianus]	NA	NA	Non-Floc.72.S - Non-Floc.48.S	2	3	14441;12318	NA	NA	NA	NA	NA	NA	NA	NA	NA	NA	NA	NA	NA	NA	NA	NA	NA	NA	NA	NA	NA	NA	NA	NA	NA	NA	NA	NA	NA	NA	NA	NA	NA	NA	F005816b_2p_110uPACG2v2_2_trapPM3_PRC-5633_Weiland-YeastTMT_3;F005818_2p_110uPACG2v2_2_trapPM3_PRC-5633_Weiland-YeastTMT_4
_KLQKSETELFAR_	KLQKSETELFAR	QID86874.1Celldivisioncontrolprotein3[Saccharomycespastorianus]	-0.529263	0.723992	Non-Floc.72.S - Non-Floc.48.S	2	4;3	31064;31166	17.0555	17.3151	17.2868	17.7677	17.393	17.1626	17.4157	NA	NA	NA	NA	NA	NA	NA	NA	NA	NA	NA	NA	NA	NA	NA	NA	NA	NA	NA	NA	16.4396	17.388	17.417	17.1744	16.2516	14.6909	16.4467	F005812_2p_110uPACG2v2_2_trapPM3_PRC-5633_Weiland-YeastTMT_1;F005820_2p_110uPACG2v2_2_trapPM3_PRC-5633_Weiland-YeastTMT_5
_KLQNPAGLQTK_	KLQNPAGLQTK	QID84482.1PhosphoacetylglucosamineMutase[Saccharomycespastorianus]	NA	NA	Non-Floc.72.S - Non-Floc.48.S	1	3	23879	NA	NA	NA	NA	NA	NA	NA	NA	NA	NA	NA	NA	NA	NA	NA	NA	NA	NA	NA	NA	NA	NA	NA	NA	NA	NA	NA	NA	NA	NA	NA	NA	NA	NA	F005818_2p_110uPACG2v2_2_trapPM3_PRC-5633_Weiland-YeastTMT_4
_KLQSNGAIQGDSFVCK_	KLQSNGAIQGDSFVCK	QID78081.13-primeendofExtraCellularMutantprotein[Saccharomycespastorianus]	-0.239535	0.89428	Non-Floc.72.S - Non-Floc.48.S	1	4;3;3;3;4	33708;33726;33869;34107;34111;32885	17.5617	17.369	17.4824	17.2389	17.8882	17.2498	17.3096	18.2345	17.7169	17.0752	18.6673	16.5928	18.1459	18.6359	18.1383	18.7053	18.8233	17.9718	18.1925	19.9368	18.5513	18.795	18.3078	16.9443	19.1754	18.836	18.3143	NA	NA	NA	NA	NA	NA	NA	F005812_2p_110uPACG2v2_2_trapPM3_PRC-5633_Weiland-YeastTMT_1;F005814_2p_110uPACG2v2_2_trapPM3_PRC-5633_Weiland-YeastTMT_2;F005816b_2p_110uPACG2v2_2_trapPM3_PRC-5633_Weiland-YeastTMT_3;F005818_2p_110uPACG2v2_2_trapPM3_PRC-5633_Weiland-YeastTMT_4
_KLQSSGK_	KLQSSGK	QID82834.1nucleolarprotein[Saccharomycespastorianus]	0.173933	0.935299	Non-Floc.72.S - Non-Floc.48.S	1	3	11116;11811;11154	19.3624	18.9689	18.786	19.4151	18.0518	18.3561	19.0081	NA	NA	NA	NA	NA	NA	NA	19.7802	19.4324	18.078	20.3523	18.8761	18.7025	NA	NA	NA	NA	NA	NA	NA	20.1764	19.4277	19.0059	20.3144	19.9468	20.4876	19.2304	F005812_2p_110uPACG2v2_2_trapPM3_PRC-5633_Weiland-YeastTMT_1;F005816b_2p_110uPACG2v2_2_trapPM3_PRC-5633_Weiland-YeastTMT_3;F005820_2p_110uPACG2v2_2_trapPM3_PRC-5633_Weiland-YeastTMT_5
_KLQVSLADFR_	KLQVSLADFR	QID79636.1mRNA-bindingribosomesynthesisproteinnop7[Saccharomycespastorianus]	-0.579379	0.556308	Non-Floc.72.S - Non-Floc.48.S	1	3	44100;43498	NA	NA	NA	NA	NA	NA	NA	17.0383	18.0664	17.2259	16.9212	17.1532	16.9843	16.7862	NA	NA	NA	NA	NA	NA	NA	NA	NA	NA	NA	NA	NA	16.9266	16.9627	16.8204	16.8222	16.7171	16.8785	17.083	F005814_2p_110uPACG2v2_2_trapPM3_PRC-5633_Weiland-YeastTMT_2;F005820_2p_110uPACG2v2_2_trapPM3_PRC-5633_Weiland-YeastTMT_5
_KLRPENK_	KLRPENK	QID86909.1Bifunctionalacetohydroxyacidreductoisomerase[Saccharomycespastorianus]	-0.674581	0.701808	Non-Floc.72.S - Non-Floc.48.S	2	2;3;4	11074;11304;10170;11090	NA	NA	NA	NA	NA	NA	NA	NA	NA	NA	NA	NA	NA	NA	NA	NA	NA	NA	NA	NA	19.5315	20.0279	20.0001	19.7562	19.3533	19.8147	20.0251	NA	NA	NA	NA	NA	NA	NA	F005812_2p_110uPACG2v2_2_trapPM3_PRC-5633_Weiland-YeastTMT_1;F005814_2p_110uPACG2v2_2_trapPM3_PRC-5633_Weiland-YeastTMT_2;F005818_2p_110uPACG2v2_2_trapPM3_PRC-5633_Weiland-YeastTMT_4;F005820_2p_110uPACG2v2_2_trapPM3_PRC-5633_Weiland-YeastTMT_5
_KLRPENQ_	KLRPENQ	QID81290.1Bifunctionalacetohydroxyacidreductoisomerase[Saccharomycespastorianus]	-0.260988	0.708214	Non-Floc.72.S - Non-Floc.48.S	2	3;2;3	8923;9025;9047;9292;9321;8399;8938	21.0524	21.245	21.0594	20.6099	20.7444	21.8131	21.1817	20.6136	20.8618	20.8065	20.1279	20.8569	21.2053	20.6691	21.1272	20.9508	21.8439	20.7036	21.5818	20.8522	21.4822	21.1855	20.9438	20.8464	20.8235	21.6673	21.084	20.7881	21.4125	21.2513	21.2676	21.2224	21.0535	20.9857	F005812_2p_110uPACG2v2_2_trapPM3_PRC-5633_Weiland-YeastTMT_1;F005814_2p_110uPACG2v2_2_trapPM3_PRC-5633_Weiland-YeastTMT_2;F005816b_2p_110uPACG2v2_2_trapPM3_PRC-5633_Weiland-YeastTMT_3;F005818_2p_110uPACG2v2_2_trapPM3_PRC-5633_Weiland-YeastTMT_4;F005820_2p_110uPACG2v2_2_trapPM3_PRC-5633_Weiland-YeastTMT_5
_KLSEESKR_	KLSEESKR	QID78890.1hypotheticalproteinGRS66_001119[Saccharomycespastorianus]	0.161359	0.951961	Non-Floc.72.S - Non-Floc.48.S	2	3	10776	NA	NA	NA	NA	NA	NA	NA	NA	NA	NA	NA	NA	NA	NA	17.8148	18.151	18.6031	18.3123	17.871	18.2298	NA	NA	NA	NA	NA	NA	NA	NA	NA	NA	NA	NA	NA	NA	F005816b_2p_110uPACG2v2_2_trapPM3_PRC-5633_Weiland-YeastTMT_3
_KLSETVLEDVYNQLPELIGGSADLTPSNLTR_	KLSETVLEDVYNQLPELIGGSADLTPSNLTR	QID83042.1Transketolase[Saccharomycespastorianus]	-0.348277	0.688151	Non-Floc.72.S - Non-Floc.48.S	1	4;3	63143;65221;64633	NA	NA	NA	NA	NA	NA	NA	17.48	17.591	17.5756	17.5232	17.4829	17.7824	17.6335	NA	NA	NA	NA	NA	NA	14.959	14.9343	14.8137	14.948	15.1754	14.965	15.237	14.5572	15.7558	15.5801	15.3799	14.5779	15.4043	14.7713	F005814_2p_110uPACG2v2_2_trapPM3_PRC-5633_Weiland-YeastTMT_2;F005818_2p_110uPACG2v2_2_trapPM3_PRC-5633_Weiland-YeastTMT_4;F005820_2p_110uPACG2v2_2_trapPM3_PRC-5633_Weiland-YeastTMT_5
_KLSFKEAYGVENK_	KLSFKEAYGVENK	QID84814.1sulfitereductase[NADPH]flavoproteincomponent[Saccharomycespastorianus]	0.0818188	0.968956	Non-Floc.72.S - Non-Floc.48.S	2	4	36206;35076;36191	16.5098	17.1366	17.4318	17.3579	17.1996	17.3631	17.3512	NA	NA	NA	NA	NA	NA	NA	NA	NA	NA	NA	NA	NA	16.9297	16.6541	16.7598	16.9932	17.0851	17.1697	16.8788	17.4971	17.7208	17.7146	17.5497	17.4723	15.3053	17.36	F005812_2p_110uPACG2v2_2_trapPM3_PRC-5633_Weiland-YeastTMT_1;F005818_2p_110uPACG2v2_2_trapPM3_PRC-5633_Weiland-YeastTMT_4;F005820_2p_110uPACG2v2_2_trapPM3_PRC-5633_Weiland-YeastTMT_5
_KLSHNPR_	KLSHNPR	QID79953.1Celldivisioncontrolprotein12[Saccharomycespastorianus]	-0.174227	0.869254	Non-Floc.72.S - Non-Floc.48.S	1	2;3;3;2;3;2	5886;5908;5946;5950;5976;5788;5889;5922	17.3559	17.536	17.2097	18.7678	17.3325	17.703	17.5484	18.6059	18.3465	18.559	18.1485	18.3652	18.6241	18.0586	20.5983	19.4312	19.5432	19.7405	19.0807	19.7102	16.4201	16.2039	16.2719	17.0667	15.9307	16.0049	16.0843	17.718	18.2176	18.078	18.9977	17.4951	18.4456	17.5683	F005812_2p_110uPACG2v2_2_trapPM3_PRC-5633_Weiland-YeastTMT_1;F005814_2p_110uPACG2v2_2_trapPM3_PRC-5633_Weiland-YeastTMT_2;F005816b_2p_110uPACG2v2_2_trapPM3_PRC-5633_Weiland-YeastTMT_3;F005818_2p_110uPACG2v2_2_trapPM3_PRC-5633_Weiland-YeastTMT_4;F005820_2p_110uPACG2v2_2_trapPM3_PRC-5633_Weiland-YeastTMT_5
_KLSINNAASDNTIK_	KLSINNAASDNTIK	QID85212.1cystathioninebeta-synthase[Saccharomycespastorianus]	-0.0334049	0.99177	Non-Floc.72.S - Non-Floc.48.S	1	3	30977;31165;31627;29818;31200	17.9105	17.8382	17.381	17.1441	17.2798	17.7753	17.8353	17.0145	16.926	16.4645	17.1029	16.6316	16.4459	16.9022	17.641	18.2182	12.0273	17.4701	17.6497	17.2075	17.8578	17.2423	16.9126	16.7669	17.1828	17.5611	17.6756	17.9406	16.4907	16.3832	16.376	17.984	18.2608	17.7316	F005812_2p_110uPACG2v2_2_trapPM3_PRC-5633_Weiland-YeastTMT_1;F005814_2p_110uPACG2v2_2_trapPM3_PRC-5633_Weiland-YeastTMT_2;F005816b_2p_110uPACG2v2_2_trapPM3_PRC-5633_Weiland-YeastTMT_3;F005818_2p_110uPACG2v2_2_trapPM3_PRC-5633_Weiland-YeastTMT_4;F005820_2p_110uPACG2v2_2_trapPM3_PRC-5633_Weiland-YeastTMT_5
_KLSINNAASDNTIKGK_	KLSINNAASDNTIKGK	QID85212.1cystathioninebeta-synthase[Saccharomycespastorianus]	0.500135	0.492825	Non-Floc.72.S - Non-Floc.48.S	2	3;4;4	30742;30766;29447;29476;30900	17.9038	17.8709	17.8268	17.8037	18.7845	18.2444	18.3673	NA	NA	NA	NA	NA	NA	NA	NA	NA	NA	NA	NA	NA	17.5225	17.3459	17.2085	17.6819	17.89	17.9	17.738	18.641	18.6658	18.5336	18.0149	18.7085	19.6653	18.681	F005812_2p_110uPACG2v2_2_trapPM3_PRC-5633_Weiland-YeastTMT_1;F005818_2p_110uPACG2v2_2_trapPM3_PRC-5633_Weiland-YeastTMT_4;F005820_2p_110uPACG2v2_2_trapPM3_PRC-5633_Weiland-YeastTMT_5
_KLSINNSNNDNTIK_	KLSINNSNNDNTIK	QID79682.1cystathioninebeta-synthase[Saccharomycespastorianus]	-0.0183896	0.990906	Non-Floc.72.S - Non-Floc.48.S	1	4;3;3;4;3	27169;27192;27200;27221;27650;25189;27362;27376	18.6062	18.4356	18.1974	18.1316	17.8691	18.5911	18.3835	17.0438	16.9432	16.6403	17.054	17.0588	17.0604	16.747	18.0748	18.7926	18.5721	18.3004	18.1295	17.5461	17.9836	17.71	17.3588	17.1701	17.3621	17.7913	17.9407	18.0443	16.8601	16.8675	17.1204	18.0591	18.4684	18.0596	F005812_2p_110uPACG2v2_2_trapPM3_PRC-5633_Weiland-YeastTMT_1;F005814_2p_110uPACG2v2_2_trapPM3_PRC-5633_Weiland-YeastTMT_2;F005816b_2p_110uPACG2v2_2_trapPM3_PRC-5633_Weiland-YeastTMT_3;F005818_2p_110uPACG2v2_2_trapPM3_PRC-5633_Weiland-YeastTMT_4;F005820_2p_110uPACG2v2_2_trapPM3_PRC-5633_Weiland-YeastTMT_5
_KLSINNSNNDNTIKGK_	KLSINNSNNDNTIKGK	QID79682.1cystathioninebeta-synthase[Saccharomycespastorianus]	-0.426681	0.639185	Non-Floc.72.S - Non-Floc.48.S	2	4;3;4	27107;27141;27324;27369;27815;26031;27259;27289	18.8793	18.6191	18.7647	19.1769	18.572	19.0001	19.1782	18.1508	17.9154	18.3347	18.3425	16.506	18.2387	17.9474	17.6512	18.2641	19.8301	18.3953	18.2056	17.3416	19.2955	19.3729	19.2248	19.2643	18.9927	19.6203	19.8425	17.8558	18.3492	18.1896	17.7552	17.9214	18.8498	17.7626	F005812_2p_110uPACG2v2_2_trapPM3_PRC-5633_Weiland-YeastTMT_1;F005814_2p_110uPACG2v2_2_trapPM3_PRC-5633_Weiland-YeastTMT_2;F005816b_2p_110uPACG2v2_2_trapPM3_PRC-5633_Weiland-YeastTMT_3;F005818_2p_110uPACG2v2_2_trapPM3_PRC-5633_Weiland-YeastTMT_4;F005820_2p_110uPACG2v2_2_trapPM3_PRC-5633_Weiland-YeastTMT_5
_KLSINSAAR_	KLSINSAAR	QID77965.1Proteasomesubunitbetatype-6[Saccharomycespastorianus]	0.108033	0.953402	Non-Floc.72.S - Non-Floc.48.S	1	3	17971;18227	18.2637	18.1342	18.1089	19.3653	17.9378	18.0079	18.0136	18.2579	18.1815	18.0025	18.1709	18.5939	18.255	18.0032	NA	NA	NA	NA	NA	NA	NA	NA	NA	NA	NA	NA	NA	NA	NA	NA	NA	NA	NA	NA	F005812_2p_110uPACG2v2_2_trapPM3_PRC-5633_Weiland-YeastTMT_1;F005814_2p_110uPACG2v2_2_trapPM3_PRC-5633_Weiland-YeastTMT_2
_KLSNSELGVLFKYTDWLLK_	KLSNSELGVLFKYTDWLLK	QID84136.1Vacuolarmorphoproteinsisprotein6[Saccharomycespastorianus]	0.529429	0.561394	Non-Floc.72.S - Non-Floc.48.S	2	7;6;7	30430;30684;30066;30511	17.0392	17.9691	18.8924	18.7573	18.7868	19.3376	18.4172	17.6643	17.5915	18.3639	17.9001	18.2909	18.1974	17.9392	NA	NA	NA	NA	NA	NA	NA	NA	NA	NA	NA	NA	NA	18.1362	18.3045	18.513	17.4768	18.3757	18.2464	18.0059	F005812_2p_110uPACG2v2_2_trapPM3_PRC-5633_Weiland-YeastTMT_1;F005814_2p_110uPACG2v2_2_trapPM3_PRC-5633_Weiland-YeastTMT_2;F005820_2p_110uPACG2v2_2_trapPM3_PRC-5633_Weiland-YeastTMT_5
_KLSQLVK_	KLSQLVK	QID88423.1lipid-bindingprotein[Saccharomycespastorianus]	NA	NA	Non-Floc.72.S - Non-Floc.48.S	1	2;2;3;3;2	31921;32156;32177;33161;33175;30359;30388;32046;32056	NA	NA	NA	NA	NA	NA	NA	NA	NA	NA	NA	NA	NA	NA	NA	NA	NA	NA	NA	NA	NA	NA	NA	NA	NA	NA	NA	NA	NA	NA	NA	NA	NA	NA	F005812_2p_110uPACG2v2_2_trapPM3_PRC-5633_Weiland-YeastTMT_1;F005814_2p_110uPACG2v2_2_trapPM3_PRC-5633_Weiland-YeastTMT_2;F005816b_2p_110uPACG2v2_2_trapPM3_PRC-5633_Weiland-YeastTMT_3;F005818_2p_110uPACG2v2_2_trapPM3_PRC-5633_Weiland-YeastTMT_4;F005820_2p_110uPACG2v2_2_trapPM3_PRC-5633_Weiland-YeastTMT_5
_KLSQLVKIEK_	KLSQLVKIEK	QID79619.1Eisosomecorecomponent[Saccharomycespastorianus]	-0.53102	0.619166	Non-Floc.72.S - Non-Floc.48.S	2	4;4;3	41289;39937;40021;40689;40857	NA	NA	NA	NA	NA	NA	NA	19.2988	20.2602	20.8254	19.6847	19.6173	20.5094	19.8183	NA	NA	NA	NA	NA	NA	18.3139	18.0261	19.0495	19.6975	18.5955	18.6176	18.4659	17.4655	19.4622	19.9786	19.5303	17.9426	18.8067	18.4975	F005814_2p_110uPACG2v2_2_trapPM3_PRC-5633_Weiland-YeastTMT_2;F005818_2p_110uPACG2v2_2_trapPM3_PRC-5633_Weiland-YeastTMT_4;F005820_2p_110uPACG2v2_2_trapPM3_PRC-5633_Weiland-YeastTMT_5
_KLSQLVKTEK_	KLSQLVKTEK	QID88423.1lipid-bindingprotein[Saccharomycespastorianus]	-0.204841	0.868317	Non-Floc.72.S - Non-Floc.48.S	2	4;4;3;3;4	33058;33309;33328;33886;33949;31727;32980;32994	18.2879	18.7103	18.7428	19.1268	19.3979	18.9432	18.6557	18.4506	19.6078	20.0867	18.9112	18.0203	19.7354	19.191	17.4103	17.9303	19.33	18.3986	19.3369	18.785	19.6239	19.4072	20.3838	20.8778	20.1029	19.9335	19.6864	17.7325	19.3449	19.9567	19.6621	18.0566	18.8555	18.5837	F005812_2p_110uPACG2v2_2_trapPM3_PRC-5633_Weiland-YeastTMT_1;F005814_2p_110uPACG2v2_2_trapPM3_PRC-5633_Weiland-YeastTMT_2;F005816b_2p_110uPACG2v2_2_trapPM3_PRC-5633_Weiland-YeastTMT_3;F005818_2p_110uPACG2v2_2_trapPM3_PRC-5633_Weiland-YeastTMT_4;F005820_2p_110uPACG2v2_2_trapPM3_PRC-5633_Weiland-YeastTMT_5
_KLSQYSIDEDDDIENR_	KLSQYSIDEDDDIENR	QID77860.1Glucose-repressiblealcoholdehydrogenasetranscriptionaleffector[Saccharomycespastorianus]	0.100928	0.97146	Non-Floc.72.S - Non-Floc.48.S	1	3	29885;30112	16.9371	16.736	16.7756	16.4865	16.8369	16.5956	16.6795	NA	NA	NA	NA	NA	NA	NA	NA	NA	NA	NA	NA	NA	NA	NA	NA	NA	NA	NA	NA	NA	NA	NA	NA	NA	NA	NA	F005812_2p_110uPACG2v2_2_trapPM3_PRC-5633_Weiland-YeastTMT_1;F005814_2p_110uPACG2v2_2_trapPM3_PRC-5633_Weiland-YeastTMT_2
_KLSQYVQEM(ox)ALGGPITK_	KLSQYVQEMALGGPITK	QID82754.13-oxoacyl-[acyl-carrier-protein]synthase[Saccharomycespastorianus]	-2.5568	0.0677407	Non-Floc.72.S - Non-Floc.48.S	1	3	44163;44173	NA	NA	NA	NA	NA	NA	NA	16.3538	18.5732	16.9335	17.0045	14.8554	18.2523	16.9105	15.4179	16.2291	16.7636	14.8333	16.3341	16.3422	NA	NA	NA	NA	NA	NA	NA	NA	NA	NA	NA	NA	NA	NA	F005814_2p_110uPACG2v2_2_trapPM3_PRC-5633_Weiland-YeastTMT_2;F005816b_2p_110uPACG2v2_2_trapPM3_PRC-5633_Weiland-YeastTMT_3
_KLSQYVQEMALGGPITK_	KLSQYVQEMALGGPITK	QID82754.13-oxoacyl-[acyl-carrier-protein]synthase[Saccharomycespastorianus]	-0.173786	0.855426	Non-Floc.72.S - Non-Floc.48.S	1	4;4;3	55473;55965;55263;55553;55619;55678;55705	17.7112	17.8766	17.7368	17.412	17.4391	17.759	17.9712	15.9443	15.5299	15.7371	15.8738	15.3981	15.7445	15.9194	16.2771	16.6811	15.0225	NA	16.4407	15.64	17.5289	17.6422	17.3366	17.0788	17.4738	17.5933	17.7092	18.2663	17.5657	17.6217	17.2935	18.1364	17.0159	17.4615	F005812_2p_110uPACG2v2_2_trapPM3_PRC-5633_Weiland-YeastTMT_1;F005814_2p_110uPACG2v2_2_trapPM3_PRC-5633_Weiland-YeastTMT_2;F005816b_2p_110uPACG2v2_2_trapPM3_PRC-5633_Weiland-YeastTMT_3;F005818_2p_110uPACG2v2_2_trapPM3_PRC-5633_Weiland-YeastTMT_4;F005820_2p_110uPACG2v2_2_trapPM3_PRC-5633_Weiland-YeastTMT_5
_KLSQYVQEMALGGPITKDSQPTIEEDLTR_	KLSQYVQEMALGGPITKDSQPTIEEDLTR	QID88210.13-oxoacyl-[acyl-carrier-protein]synthase[Saccharomycespastorianus]	-0.262688	0.856842	Non-Floc.72.S - Non-Floc.48.S	2	4	57528;57819	16.4361	17.0551	16.8081	16.1898	16.9963	17.3837	17.4071	NA	NA	NA	NA	NA	NA	NA	NA	NA	NA	NA	NA	NA	NA	NA	NA	NA	NA	NA	NA	15.4045	15.8861	16.0514	15.9075	15.4196	16.0081	15.4026	F005812_2p_110uPACG2v2_2_trapPM3_PRC-5633_Weiland-YeastTMT_1;F005820_2p_110uPACG2v2_2_trapPM3_PRC-5633_Weiland-YeastTMT_5
_KLSQYVQEMALGGPITKESQPTIEEDLTR_	KLSQYVQEMALGGPITKESQPTIEEDLTR	QID82754.13-oxoacyl-[acyl-carrier-protein]synthase[Saccharomycespastorianus]	-1.15844	0.464005	Non-Floc.72.S - Non-Floc.48.S	2	4	57593	NA	NA	NA	NA	NA	NA	NA	NA	NA	NA	NA	NA	NA	NA	NA	NA	NA	NA	NA	NA	NA	NA	NA	NA	NA	NA	NA	16.392	17.5049	17.5911	16.8421	16.3465	15.9421	15.8072	F005820_2p_110uPACG2v2_2_trapPM3_PRC-5633_Weiland-YeastTMT_5
_KLSSAELR_	KLSSAELR	QID81201.1translationelongationfactorEF-3[Saccharomycespastorianus]	-0.775196	0.240346	Non-Floc.72.S - Non-Floc.48.S	1	3;2;3;2	17282;17284;17451;18280;18300;16100;16145;17357	21.1437	21.1174	20.2922	21.6287	19.8224	20.1955	21.1186	21.2307	20.9441	20.793	20.7295	21.469	21.0017	20.437	19.3686	20.5786	19.5201	18.7907	19.8225	19.6835	19.477	19.3899	18.8742	18.7426	18.7733	18.9594	18.9719	18.4057	18.4518	17.4872	17.9239	17.7506	17.5513	17.0232	F005812_2p_110uPACG2v2_2_trapPM3_PRC-5633_Weiland-YeastTMT_1;F005814_2p_110uPACG2v2_2_trapPM3_PRC-5633_Weiland-YeastTMT_2;F005816b_2p_110uPACG2v2_2_trapPM3_PRC-5633_Weiland-YeastTMT_3;F005818_2p_110uPACG2v2_2_trapPM3_PRC-5633_Weiland-YeastTMT_4;F005820_2p_110uPACG2v2_2_trapPM3_PRC-5633_Weiland-YeastTMT_5
_KLSSAELRK_	KLSSAELRK	QID81201.1translationelongationfactorEF-3[Saccharomycespastorianus]	NA	NA	Non-Floc.72.S - Non-Floc.48.S	2	3	20935;20929	NA	NA	NA	NA	NA	NA	NA	NA	NA	NA	NA	NA	NA	NA	NA	NA	NA	NA	NA	NA	NA	NA	NA	NA	NA	NA	NA	NA	NA	NA	NA	NA	NA	NA	F005812_2p_110uPACG2v2_2_trapPM3_PRC-5633_Weiland-YeastTMT_1;F005820_2p_110uPACG2v2_2_trapPM3_PRC-5633_Weiland-YeastTMT_5
_KLSSPDTESK_	KLSSPDTESK	QID80225.1Alteredinheritanceofmitochondriaprotein21[Saccharomycespastorianus]	1.65311	0.182674	Non-Floc.72.S - Non-Floc.48.S	1	3	16226;16903;16293	17.5401	17.1474	17.3094	18.978	18.4946	17.2592	17.1478	NA	NA	NA	NA	NA	NA	NA	17.0942	16.3414	16.8381	18.6425	16.3989	19.1924	NA	NA	NA	NA	NA	NA	NA	17.4822	16.3284	16.1158	18.0416	17.6395	18.0376	18.5223	F005812_2p_110uPACG2v2_2_trapPM3_PRC-5633_Weiland-YeastTMT_1;F005816b_2p_110uPACG2v2_2_trapPM3_PRC-5633_Weiland-YeastTMT_3;F005820_2p_110uPACG2v2_2_trapPM3_PRC-5633_Weiland-YeastTMT_5
_KLSSTQSR_	KLSSTQSR	QID80787.1DNA-bindingtranscriptionrepressorixr1[Saccharomycespastorianus]	-0.155982	0.95373	Non-Floc.72.S - Non-Floc.48.S	1	2	7592	17.833	17.9574	17.3497	18.602	17.8014	17.5926	17.8439	NA	NA	NA	NA	NA	NA	NA	NA	NA	NA	NA	NA	NA	NA	NA	NA	NA	NA	NA	NA	NA	NA	NA	NA	NA	NA	NA	F005812_2p_110uPACG2v2_2_trapPM3_PRC-5633_Weiland-YeastTMT_1
_KLSSYAQSHLENTSIK_	KLSSYAQSHLENTSIK	QID81404.1NADH-ubiquinonereductase(H(+)-translocating)ndi1[Saccharomycespastorianus]	1.39772	0.37367	Non-Floc.72.S - Non-Floc.48.S	1	4	58366	NA	NA	NA	NA	NA	NA	NA	NA	NA	NA	NA	NA	NA	NA	16.0836	15.1476	17.4359	16.5453	15.7581	16.7213	NA	NA	NA	NA	NA	NA	NA	NA	NA	NA	NA	NA	NA	NA	F005816b_2p_110uPACG2v2_2_trapPM3_PRC-5633_Weiland-YeastTMT_3
_KLSVLTK_	KLSVLTK	QID78487.1Laribonucleoprotein[Saccharomycespastorianus]	NA	NA	Non-Floc.72.S - Non-Floc.48.S	1	3	33456;34405;33642	NA	NA	NA	NA	NA	NA	NA	NA	NA	NA	NA	NA	NA	NA	NA	NA	NA	NA	NA	NA	NA	NA	NA	NA	NA	NA	NA	NA	NA	NA	NA	NA	NA	NA	F005812_2p_110uPACG2v2_2_trapPM3_PRC-5633_Weiland-YeastTMT_1;F005816b_2p_110uPACG2v2_2_trapPM3_PRC-5633_Weiland-YeastTMT_3;F005820_2p_110uPACG2v2_2_trapPM3_PRC-5633_Weiland-YeastTMT_5
_KLTCRPGLELEPFDLEK_	KLTCRPGLELEPFDLEK	QID78210.1pyruvatecarboxylase[Saccharomycespastorianus]	0.145615	0.955129	Non-Floc.72.S - Non-Floc.48.S	2	4	50606;50896	NA	NA	NA	NA	NA	NA	NA	16.6632	16.0621	16.2295	16.5333	16.6329	16.4515	16.4627	16.1084	16.4352	15.4071	NA	16.1731	15.6633	NA	NA	NA	NA	NA	NA	NA	NA	NA	NA	NA	NA	NA	NA	F005814_2p_110uPACG2v2_2_trapPM3_PRC-5633_Weiland-YeastTMT_2;F005816b_2p_110uPACG2v2_2_trapPM3_PRC-5633_Weiland-YeastTMT_3
_KLTCRPGLELESFDLEK_	KLTCRPGLELESFDLEK	QID85023.1pyruvatecarboxylase[Saccharomycespastorianus]	-0.216796	0.933113	Non-Floc.72.S - Non-Floc.48.S	2	4	47125	NA	NA	NA	NA	NA	NA	NA	NA	NA	NA	NA	NA	NA	NA	NA	NA	NA	NA	NA	NA	16.299	16.658	16.637	15.9802	16.4412	16.6188	16.2757	NA	NA	NA	NA	NA	NA	NA	F005818_2p_110uPACG2v2_2_trapPM3_PRC-5633_Weiland-YeastTMT_4
_KLTKDDPSQQATR_	KLTKDDPSQQATR	QID87676.12-isopropylmalatesynthase(Alpha-isopropylmalatesynthase)(Alpha-IPMsynthetase)[Saccharomycespastorianus]	-0.538092	0.304532	Non-Floc.72.S - Non-Floc.48.S	2	3;4;4;3;2;4;2;3	13351;13364;13577;14267;12428;13361;13379;13397	18.9416	18.8505	19.1344	18.9597	18.8051	19.0854	19.1289	19.3558	19.6056	19.6601	19.145	18.6358	19.7165	19.305	17.5869	17.7657	17.6449	17.0632	17.954	17.4989	15.2347	15.2326	15.3581	14.875	14.9691	15.3866	15.1928	19.16	19.8217	19.8442	19.6526	19.1125	18.4115	19.0704	F005812_2p_110uPACG2v2_2_trapPM3_PRC-5633_Weiland-YeastTMT_1;F005814_2p_110uPACG2v2_2_trapPM3_PRC-5633_Weiland-YeastTMT_2;F005816b_2p_110uPACG2v2_2_trapPM3_PRC-5633_Weiland-YeastTMT_3;F005818_2p_110uPACG2v2_2_trapPM3_PRC-5633_Weiland-YeastTMT_4;F005820_2p_110uPACG2v2_2_trapPM3_PRC-5633_Weiland-YeastTMT_5
_KLTKPINAVIEVPSK_	KLTKPINAVIEVPSK	QID80390.1hypotheticalproteinGRS66_002710[Saccharomycespastorianus]	-0.108024	0.936262	Non-Floc.72.S - Non-Floc.48.S	2	4	45176;45496;45709;44684	16.6878	16.8759	16.9513	16.4625	16.2147	16.7149	17.0411	17.083	16.7007	16.933	16.7451	17.4507	16.6971	16.9878	16.8867	17.2429	15.1698	16.5586	16.7894	16.1642	17.9456	17.3303	17.0893	17.3567	17.4937	17.475	17.9632	NA	NA	NA	NA	NA	NA	NA	F005812_2p_110uPACG2v2_2_trapPM3_PRC-5633_Weiland-YeastTMT_1;F005814_2p_110uPACG2v2_2_trapPM3_PRC-5633_Weiland-YeastTMT_2;F005816b_2p_110uPACG2v2_2_trapPM3_PRC-5633_Weiland-YeastTMT_3;F005818_2p_110uPACG2v2_2_trapPM3_PRC-5633_Weiland-YeastTMT_4
_KLTLFDQLELQKLEK_	KLTLFDQLELQKLEK	QID79341.1MICOScomplexsubunitmic19[Saccharomycespastorianus]	0.501108	0.801359	Non-Floc.72.S - Non-Floc.48.S	2	4	58101	NA	NA	NA	NA	NA	NA	NA	NA	NA	NA	NA	NA	NA	NA	NA	NA	NA	NA	NA	NA	16.9165	17.132	17.1979	16.7109	17.6331	17.3837	17.2606	NA	NA	NA	NA	NA	NA	NA	F005818_2p_110uPACG2v2_2_trapPM3_PRC-5633_Weiland-YeastTMT_4
_KLTNAKGESFK_	KLTNAKGESFK	QID84984.1G4quadruplexnucleicacidbindingprotein[Saccharomycespastorianus]	0.0425866	0.977143	Non-Floc.72.S - Non-Floc.48.S	2	3	24468;25618;24498	17.4587	17.4009	17.6015	17.6331	17.3808	17.7038	17.756	NA	NA	NA	NA	NA	NA	NA	17.1809	17.8105	NA	17.3836	17.8433	17.6231	NA	NA	NA	NA	NA	NA	NA	17.6704	17.2156	17.1652	17.4911	17.7904	17.137	17.4736	F005812_2p_110uPACG2v2_2_trapPM3_PRC-5633_Weiland-YeastTMT_1;F005816b_2p_110uPACG2v2_2_trapPM3_PRC-5633_Weiland-YeastTMT_3;F005820_2p_110uPACG2v2_2_trapPM3_PRC-5633_Weiland-YeastTMT_5
_KLTSGSGSER_	KLTSGSGSER	QID81909.1CytosolicFe-Sclusterassemblyfactornar1[Saccharomycespastorianus]	0.263194	0.871277	Non-Floc.72.S - Non-Floc.48.S	1	3	8056;8200	17.949	17.7097	17.8162	19.0598	17.949	17.6032	17.6995	18.1342	18.3618	17.9568	17.9068	18.6488	18.5396	17.9267	NA	NA	NA	NA	NA	NA	NA	NA	NA	NA	NA	NA	NA	NA	NA	NA	NA	NA	NA	NA	F005812_2p_110uPACG2v2_2_trapPM3_PRC-5633_Weiland-YeastTMT_1;F005814_2p_110uPACG2v2_2_trapPM3_PRC-5633_Weiland-YeastTMT_2
_KLTSQEINDRLEAL_	KLTSQEINDRLEAL	QID81431.1Proteasomesubunitalphatype-2[Saccharomycespastorianus]	-0.775858	0.501168	Non-Floc.72.S - Non-Floc.48.S	2	3;3;2	41414;41339;40632;40666;41166;41203	NA	NA	NA	NA	NA	NA	NA	18.6648	19.1482	18.7627	18.6257	17.6907	19.0729	18.6826	17.3552	17.3272	13.8596	15.9324	17.3954	16.993	18.5266	18.3842	18.2161	18.1108	18.2617	18.7704	18.7116	18.2158	18.52	18.5578	18.4573	18.3915	17.6461	18.0363	F005814_2p_110uPACG2v2_2_trapPM3_PRC-5633_Weiland-YeastTMT_2;F005816b_2p_110uPACG2v2_2_trapPM3_PRC-5633_Weiland-YeastTMT_3;F005818_2p_110uPACG2v2_2_trapPM3_PRC-5633_Weiland-YeastTMT_4;F005820_2p_110uPACG2v2_2_trapPM3_PRC-5633_Weiland-YeastTMT_5
_KLVEIPGEVPPGR_	KLVEIPGEVPPGR	QID84163.1Phosphatidylglycerol/phosphatidylinositoltransferprotein[Saccharomycespastorianus]	0.878213	0.408115	Non-Floc.72.S - Non-Floc.48.S	1	3	37336;37602	16.7116	16.3231	16.6938	16.9916	16.8846	16.5855	16.5049	NA	NA	NA	NA	NA	NA	NA	15.6656	16.0956	17.1331	17.2904	16.386	17.286	NA	NA	NA	NA	NA	NA	NA	NA	NA	NA	NA	NA	NA	NA	F005812_2p_110uPACG2v2_2_trapPM3_PRC-5633_Weiland-YeastTMT_1;F005816b_2p_110uPACG2v2_2_trapPM3_PRC-5633_Weiland-YeastTMT_3
_KLVFAHR_	KLVFAHR	QID78341.1reticulon-likeprotein[Saccharomycespastorianus]	0.609412	0.740369	Non-Floc.72.S - Non-Floc.48.S	1	3	19059	NA	NA	NA	NA	NA	NA	NA	17.523	17.8504	17.7555	17.5923	18.4598	17.7862	17.5851	NA	NA	NA	NA	NA	NA	NA	NA	NA	NA	NA	NA	NA	NA	NA	NA	NA	NA	NA	NA	F005814_2p_110uPACG2v2_2_trapPM3_PRC-5633_Weiland-YeastTMT_2
_KLVFANR_	KLVFANR	QID84018.1reticulon-likeprotein[Saccharomycespastorianus]	0.567713	0.76523	Non-Floc.72.S - Non-Floc.48.S	1	3	24721	NA	NA	NA	NA	NA	NA	NA	18.2788	18.7121	19.2217	18.3413	19.2798	19.1312	18.6674	NA	NA	NA	NA	NA	NA	NA	NA	NA	NA	NA	NA	NA	NA	NA	NA	NA	NA	NA	NA	F005814_2p_110uPACG2v2_2_trapPM3_PRC-5633_Weiland-YeastTMT_2
_KLVFVVR_	KLVFVVR	QID85012.160SribosomalproteinL7B[Saccharomycespastorianus]	0.488623	0.72845	Non-Floc.72.S - Non-Floc.48.S	1	3	38069;38421;38757;36881;38150	15.9513	16.9673	17.2197	18.5473	17.9857	16.9316	16.8025	17.0063	17.952	17.5195	17.5984	17.911	18.0798	17.7258	NA	NA	NA	NA	NA	NA	NA	NA	NA	NA	NA	NA	NA	NA	NA	NA	NA	NA	NA	NA	F005812_2p_110uPACG2v2_2_trapPM3_PRC-5633_Weiland-YeastTMT_1;F005814_2p_110uPACG2v2_2_trapPM3_PRC-5633_Weiland-YeastTMT_2;F005816b_2p_110uPACG2v2_2_trapPM3_PRC-5633_Weiland-YeastTMT_3;F005818_2p_110uPACG2v2_2_trapPM3_PRC-5633_Weiland-YeastTMT_4;F005820_2p_110uPACG2v2_2_trapPM3_PRC-5633_Weiland-YeastTMT_5
_KLVGPTAEVIGAVSGGVDSTVASK_	KLVGPTAEVIGAVSGGVDSTVASK	QID81729.1GMPsynthase(glutamine-hydrolyzing)[Saccharomycespastorianus]	-0.183395	0.847108	Non-Floc.72.S - Non-Floc.48.S	1	3;4;3;4;3;4	55431;55655;55706;54891;55579;55602;55683;55706	16.8811	17.5734	17.5495	17.254	17.6255	17.4782	17.5791	17.9292	17.8487	18.171	17.5647	17.8261	18.2453	17.6592	15.9847	16.9265	17.3665	17.6943	17.0429	16.2244	17.3549	17.7141	17.736	17.0774	17.1368	16.8962	17.1945	17.2644	18.1175	18.0366	17.2595	16.9806	17.9126	17.0672	F005812_2p_110uPACG2v2_2_trapPM3_PRC-5633_Weiland-YeastTMT_1;F005814_2p_110uPACG2v2_2_trapPM3_PRC-5633_Weiland-YeastTMT_2;F005816b_2p_110uPACG2v2_2_trapPM3_PRC-5633_Weiland-YeastTMT_3;F005818_2p_110uPACG2v2_2_trapPM3_PRC-5633_Weiland-YeastTMT_4;F005820_2p_110uPACG2v2_2_trapPM3_PRC-5633_Weiland-YeastTMT_5
_KLVIGQNGLLSTPAASHIMR_	KLVIGQNGLLSTPAASHIMR	QID87242.1Phosphoglucomutase-2[Saccharomycespastorianus]	0.213601	0.892592	Non-Floc.72.S - Non-Floc.48.S	1	3;4	46651;46870;47097;46718	15.7583	16.3616	16.0786	16.0654	16.0294	16.3755	16.3072	16.5217	16.2772	16.4379	16.2532	17.1839	16.4298	16.2671	NA	NA	NA	NA	NA	NA	NA	NA	NA	NA	NA	NA	NA	17.574	17.7711	18.1811	17.737	17.8373	15.7629	17.8209	F005812_2p_110uPACG2v2_2_trapPM3_PRC-5633_Weiland-YeastTMT_1;F005814_2p_110uPACG2v2_2_trapPM3_PRC-5633_Weiland-YeastTMT_2;F005816b_2p_110uPACG2v2_2_trapPM3_PRC-5633_Weiland-YeastTMT_3;F005820_2p_110uPACG2v2_2_trapPM3_PRC-5633_Weiland-YeastTMT_5
_KLVIIGDGACGK_	KLVIIGDGACGK	QID87689.1RhoGTPase[Saccharomycespastorianus]	0.136289	0.961901	Non-Floc.72.S - Non-Floc.48.S	1	3	37741;36873	18.3285	18.2044	18.2447	19.0498	18.3407	18.3741	18.3053	NA	NA	NA	NA	NA	NA	NA	NA	NA	NA	NA	NA	NA	NA	NA	NA	NA	NA	NA	NA	NA	NA	NA	NA	NA	NA	NA	F005812_2p_110uPACG2v2_2_trapPM3_PRC-5633_Weiland-YeastTMT_1;F005818_2p_110uPACG2v2_2_trapPM3_PRC-5633_Weiland-YeastTMT_4
_KLVQALEK_	KLVQALEK	QID84317.1Polypeptidereleasefactor(eRF1)intranslationtermination[Saccharomycespastorianus]	NA	NA	Non-Floc.72.S - Non-Floc.48.S	1	3	35998;34594	NA	NA	NA	NA	NA	NA	NA	NA	NA	NA	NA	NA	NA	NA	NA	NA	NA	NA	NA	NA	NA	NA	NA	NA	NA	NA	NA	NA	NA	NA	NA	NA	NA	NA	F005814_2p_110uPACG2v2_2_trapPM3_PRC-5633_Weiland-YeastTMT_2;F005818_2p_110uPACG2v2_2_trapPM3_PRC-5633_Weiland-YeastTMT_4
_KLVQSLEK_	KLVQSLEK	QID78141.1Polypeptidereleasefactor(eRF1)intranslationtermination[Saccharomycespastorianus]	NA	NA	Non-Floc.72.S - Non-Floc.48.S	1	3	31952;30280;31871	NA	NA	NA	NA	NA	NA	NA	NA	NA	NA	NA	NA	NA	NA	NA	NA	NA	NA	NA	NA	NA	NA	NA	NA	NA	NA	NA	NA	NA	NA	NA	NA	NA	NA	F005814_2p_110uPACG2v2_2_trapPM3_PRC-5633_Weiland-YeastTMT_2;F005818_2p_110uPACG2v2_2_trapPM3_PRC-5633_Weiland-YeastTMT_4;F005820_2p_110uPACG2v2_2_trapPM3_PRC-5633_Weiland-YeastTMT_5
_KLVTIDVSPIFAECIR_	KLVTIDVSPIFAECIR	QID86284.1ribose-phosphatepyrophosphokinase1[Saccharomycespastorianus]	0.275086	0.907819	Non-Floc.72.S - Non-Floc.48.S	1	3	58097	16.7801	17.426	17.4418	17.4678	17.7011	17.8357	17.6842	NA	NA	NA	NA	NA	NA	NA	NA	NA	NA	NA	NA	NA	NA	NA	NA	NA	NA	NA	NA	NA	NA	NA	NA	NA	NA	NA	F005812_2p_110uPACG2v2_2_trapPM3_PRC-5633_Weiland-YeastTMT_1
_KLVVQGK_	KLVVQGK	QID84761.1Phenylalanyl-tRNAsynthetase,betasubunit,cytoplasmic[Saccharomycespastorianus]	NA	NA	Non-Floc.72.S - Non-Floc.48.S	1	3	23014;21618;23056	NA	NA	NA	NA	NA	NA	NA	NA	NA	NA	NA	NA	NA	NA	NA	NA	NA	NA	NA	NA	NA	NA	NA	NA	NA	NA	NA	NA	NA	NA	NA	NA	NA	NA	F005812_2p_110uPACG2v2_2_trapPM3_PRC-5633_Weiland-YeastTMT_1;F005818_2p_110uPACG2v2_2_trapPM3_PRC-5633_Weiland-YeastTMT_4;F005820_2p_110uPACG2v2_2_trapPM3_PRC-5633_Weiland-YeastTMT_5
_KLYSYTEAK_	KLYSYTEAK	QID82498.1DiadenosineandDiphosphoinositolPolyphosphatePhosphohydrolase[Saccharomycespastorianus]	1.37737	0.380758	Non-Floc.72.S - Non-Floc.48.S	1	3	26261	NA	NA	NA	NA	NA	NA	NA	17.7799	17.34	17.7327	18.0047	18.7174	17.3781	17.8817	NA	NA	NA	NA	NA	NA	NA	NA	NA	NA	NA	NA	NA	NA	NA	NA	NA	NA	NA	NA	F005814_2p_110uPACG2v2_2_trapPM3_PRC-5633_Weiland-YeastTMT_2
_KM(ox)DANVGK_	KMDANVGK	QID85647.1multiprotein-bridgingfactor1[Saccharomycespastorianus]	-0.289609	0.934112	Non-Floc.72.S - Non-Floc.48.S	1	3	11272;11259	NA	NA	NA	NA	NA	NA	NA	18.4435	20.9364	18.36	19.5729	19.0568	19.971	19.5161	NA	NA	NA	NA	NA	NA	NA	NA	NA	NA	NA	NA	NA	18.2589	17.5847	17.155	20.4785	18.8852	21.618	20.4052	F005814_2p_110uPACG2v2_2_trapPM3_PRC-5633_Weiland-YeastTMT_2;F005820_2p_110uPACG2v2_2_trapPM3_PRC-5633_Weiland-YeastTMT_5
_KM(ox)GVPYAIVK_	KMGVPYAIVK	QID79813.160SribosomalproteinL8B[Saccharomycespastorianus]	NA	NA	Non-Floc.72.S - Non-Floc.48.S	1	3	34649	NA	NA	NA	NA	NA	NA	NA	NA	NA	NA	NA	NA	NA	NA	NA	NA	NA	NA	NA	NA	NA	NA	NA	NA	NA	NA	NA	NA	NA	NA	NA	NA	NA	NA	F005812_2p_110uPACG2v2_2_trapPM3_PRC-5633_Weiland-YeastTMT_1
_KM(ox)RDQHTGR_	KMRDQHTGR	QID85350.1singlestrandednucleicacidbindingprotein[Saccharomycespastorianus]	0.604453	0.55296	Non-Floc.72.S - Non-Floc.48.S	2	2;4;3;3;2;4	3372;3374;3390;3323;3338;3340;3277;3290;3275;3485;3491;3532;3422;3427;3445	16.9064	16.7277	16.359	18.1072	16.9242	17.7404	17.6749	16.6983	16.2538	16.9989	18.2171	16.0079	16.4708	18.0094	17.9132	16.3169	18.6267	18.2356	16.6379	17.1275	17.5747	16.8401	16.7004	17.4268	18.1383	17.6212	17.1927	16.8559	17.8495	17.9182	18.758	17.7042	17.3901	16.9602	F005812_2p_110uPACG2v2_2_trapPM3_PRC-5633_Weiland-YeastTMT_1;F005814_2p_110uPACG2v2_2_trapPM3_PRC-5633_Weiland-YeastTMT_2;F005816b_2p_110uPACG2v2_2_trapPM3_PRC-5633_Weiland-YeastTMT_3;F005818_2p_110uPACG2v2_2_trapPM3_PRC-5633_Weiland-YeastTMT_4;F005820_2p_110uPACG2v2_2_trapPM3_PRC-5633_Weiland-YeastTMT_5
_KM(ox)SWAAIATPKPK_	KMSWAAIATPKPK	QID80764.1RNAPIIdegradationfactor[Saccharomycespastorianus]	0.32168	0.851475	Non-Floc.72.S - Non-Floc.48.S	2	4	35094;35041	NA	NA	NA	NA	NA	NA	NA	18.1065	17.9716	18.3651	19.5586	18.2662	18.1248	19.5109	NA	NA	NA	NA	NA	NA	NA	NA	NA	NA	NA	NA	NA	18.473	18.5049	18.4451	18.9356	18.8537	19.4808	18.4015	F005814_2p_110uPACG2v2_2_trapPM3_PRC-5633_Weiland-YeastTMT_2;F005820_2p_110uPACG2v2_2_trapPM3_PRC-5633_Weiland-YeastTMT_5
_KM(ox)TTDDDINWQELAR_	KMTTDDDINWQELAR	QID85482.126Sproteasomeregulatorysubunit6A[Saccharomycespastorianus]	0.4342	0.68733	Non-Floc.72.S - Non-Floc.48.S	1	3	37246;36338	NA	NA	NA	NA	NA	NA	NA	17.3471	17.4073	17.7185	17.8976	17.4559	17.7206	17.6786	NA	NA	NA	NA	NA	NA	17.7989	17.4735	17.553	17.4138	18.2932	18.0861	18.0182	NA	NA	NA	NA	NA	NA	NA	F005814_2p_110uPACG2v2_2_trapPM3_PRC-5633_Weiland-YeastTMT_2;F005818_2p_110uPACG2v2_2_trapPM3_PRC-5633_Weiland-YeastTMT_4
_KMADATFER_	KMADATFER	QID84519.1Vacuolarprotein8[Saccharomycespastorianus]	-0.41331	0.687633	Non-Floc.72.S - Non-Floc.48.S	1	3;2;2	18435;18451;18507	17.6266	17.7256	17.5941	18.1956	17.7669	17.5207	17.6531	NA	NA	NA	NA	NA	NA	NA	NA	NA	NA	NA	NA	NA	NA	NA	NA	NA	NA	NA	NA	16.4046	16.9143	16.9588	17.0297	16.0464	16.1481	16.5021	F005812_2p_110uPACG2v2_2_trapPM3_PRC-5633_Weiland-YeastTMT_1;F005820_2p_110uPACG2v2_2_trapPM3_PRC-5633_Weiland-YeastTMT_5
_KMAWEDVR_	KMAWEDVR	QID79760.16-phosphofructokinase,alphasubunit[Saccharomycespastorianus]	NA	NA	Non-Floc.72.S - Non-Floc.48.S	1	2	26156	NA	NA	NA	NA	NA	NA	NA	NA	NA	NA	NA	NA	NA	NA	NA	NA	NA	NA	NA	NA	NA	NA	NA	NA	NA	NA	NA	NA	NA	NA	NA	NA	NA	NA	F005814_2p_110uPACG2v2_2_trapPM3_PRC-5633_Weiland-YeastTMT_2
_KMDANVGK_	KMDANVGK	QID85647.1multiprotein-bridgingfactor1[Saccharomycespastorianus]	0.121683	0.964014	Non-Floc.72.S - Non-Floc.48.S	1	3;2;3	17015;17025;17220;17242;17806;17844;15942;17091;17105	20.2613	20.2621	19.4653	22.2482	23.1101	19.9851	20.5611	19.2117	22.3571	18.8597	19.7943	19.3943	19.5659	19.7337	18.4134	18.8044	20.6403	18.8	18.3877	20.0972	19.8785	19.4535	18.9893	21.9595	20.1175	19.6722	19.6869	18.6671	18.522	18.2879	20.7597	18.5855	18.5377	21.0853	F005812_2p_110uPACG2v2_2_trapPM3_PRC-5633_Weiland-YeastTMT_1;F005814_2p_110uPACG2v2_2_trapPM3_PRC-5633_Weiland-YeastTMT_2;F005816b_2p_110uPACG2v2_2_trapPM3_PRC-5633_Weiland-YeastTMT_3;F005818_2p_110uPACG2v2_2_trapPM3_PRC-5633_Weiland-YeastTMT_4;F005820_2p_110uPACG2v2_2_trapPM3_PRC-5633_Weiland-YeastTMT_5
_KMDDDIK_	KMDDDIK	QID88387.1RNArecognitionmotif-containingprotein[Saccharomycespastorianus]	0.157888	0.953402	Non-Floc.72.S - Non-Floc.48.S	1	4	8931	NA	NA	NA	NA	NA	NA	NA	18.0803	18.6727	18.1962	18.4509	18.8306	18.8775	18.4541	NA	NA	NA	NA	NA	NA	NA	NA	NA	NA	NA	NA	NA	NA	NA	NA	NA	NA	NA	NA	F005814_2p_110uPACG2v2_2_trapPM3_PRC-5633_Weiland-YeastTMT_2
_KMDEAEQLFYK_	KMDEAEQLFYK	QID84219.1atp3gammasubunitoftheF1sectorofmitochondrialF1F0ATPsynthase[Saccharomycespastorianus]	-0.21235	0.866818	Non-Floc.72.S - Non-Floc.48.S	1	3	43087;43426;43431;42644;43088	18.3869	18.9578	18.7841	18.749	17.7795	18.6251	18.5947	18.6917	17.6404	18.9544	18.2302	18.4301	17.8101	18.1804	17.7214	18.3496	17.5405	17.9575	18.5461	17.1713	18.3653	18.8608	19.5014	20.3985	18.665	18.7176	18.8064	18.2807	18.0414	18.6501	17.7376	17.9561	16.7907	18.2204	F005812_2p_110uPACG2v2_2_trapPM3_PRC-5633_Weiland-YeastTMT_1;F005814_2p_110uPACG2v2_2_trapPM3_PRC-5633_Weiland-YeastTMT_2;F005816b_2p_110uPACG2v2_2_trapPM3_PRC-5633_Weiland-YeastTMT_3;F005818_2p_110uPACG2v2_2_trapPM3_PRC-5633_Weiland-YeastTMT_4;F005820_2p_110uPACG2v2_2_trapPM3_PRC-5633_Weiland-YeastTMT_5
_KMDEAEQLFYKNAETK_	KMDEAEQLFYKNAETK	QID84219.1atp3gammasubunitoftheF1sectorofmitochondrialF1F0ATPsynthase[Saccharomycespastorianus]	-0.12475	0.935319	Non-Floc.72.S - Non-Floc.48.S	2	4	42776;43386	NA	NA	NA	NA	NA	NA	NA	NA	NA	NA	NA	NA	NA	NA	NA	NA	NA	NA	NA	NA	17.44	17.5711	18.3954	18.4272	17.8073	17.7542	17.561	17.0666	18.1247	18.7311	18.3871	17.639	17.4598	17.4888	F005818_2p_110uPACG2v2_2_trapPM3_PRC-5633_Weiland-YeastTMT_4;F005820_2p_110uPACG2v2_2_trapPM3_PRC-5633_Weiland-YeastTMT_5
_KMDEISTALAENSSK_	KMDEISTALAENSSK	QID79923.1Proteinphosphatase2C7[Saccharomycespastorianus]	0.102534	0.971142	Non-Floc.72.S - Non-Floc.48.S	1	3	37282	NA	NA	NA	NA	NA	NA	NA	NA	NA	NA	NA	NA	NA	NA	NA	NA	NA	NA	NA	NA	16.5613	16.3729	16.3588	16.4765	16.4754	16.4297	16.4696	NA	NA	NA	NA	NA	NA	NA	F005818_2p_110uPACG2v2_2_trapPM3_PRC-5633_Weiland-YeastTMT_4
_KMDQAISFERDIVESK_	KMDQAISFERDIVESK	QID80793.1bifunctionaluridylate/adenylatekinase[Saccharomycespastorianus]	-0.231164	0.815057	Non-Floc.72.S - Non-Floc.48.S	2	4;3	45512;45889;45635	15.6891	16.3131	16.3315	16.7793	16.1194	16.2986	16.3495	NA	NA	NA	NA	NA	NA	NA	15.9588	16.4066	17.3422	15.8845	16.5852	16.0584	NA	NA	NA	NA	NA	NA	NA	16.2259	16.3056	16.4581	16.3886	16.3278	16.6837	16.6662	F005812_2p_110uPACG2v2_2_trapPM3_PRC-5633_Weiland-YeastTMT_1;F005816b_2p_110uPACG2v2_2_trapPM3_PRC-5633_Weiland-YeastTMT_3;F005820_2p_110uPACG2v2_2_trapPM3_PRC-5633_Weiland-YeastTMT_5
_KMEATSK_	KMEATSK	QID80121.1histidinol-phosphatetransaminase[Saccharomycespastorianus]	-0.114372	0.967865	Non-Floc.72.S - Non-Floc.48.S	1	2	11103;12049	NA	NA	NA	NA	NA	NA	NA	NA	NA	NA	NA	NA	NA	NA	NA	NA	NA	NA	NA	NA	17.2095	17.0502	17.2395	18.3176	16.9358	17.3044	17.106	NA	NA	NA	NA	NA	NA	NA	F005818_2p_110uPACG2v2_2_trapPM3_PRC-5633_Weiland-YeastTMT_4;F005820_2p_110uPACG2v2_2_trapPM3_PRC-5633_Weiland-YeastTMT_5
_KMELPNGK_	KMELPNGK	QID79374.1ER-localizedJdomain-containingprotein5[Saccharomycespastorianus]	-0.539862	0.778852	Non-Floc.72.S - Non-Floc.48.S	1	3	25914	NA	NA	NA	NA	NA	NA	NA	NA	NA	NA	NA	NA	NA	NA	NA	NA	NA	NA	NA	NA	NA	NA	NA	NA	NA	NA	NA	18.2932	18.6811	18.5872	18.7055	18.1412	18.3503	18.2125	F005820_2p_110uPACG2v2_2_trapPM3_PRC-5633_Weiland-YeastTMT_5
_KMENVAK_	KMENVAK	QID82218.1Nucleolarprotein8[Saccharomycespastorianus]	0.605415	0.335581	Non-Floc.72.S - Non-Floc.48.S	1	3;2;2;3;3;2;2;3	44560;44566;42321;42329;44532;44560;43649;44169	NA	NA	NA	NA	NA	NA	NA	19.1544	18.673	19.3246	19.2186	18.7548	19.3475	18.5313	18.1461	18.023	19.0278	18.2391	18.2898	17.6855	20.1231	18.7461	18.91	19.1101	19.8182	19.3137	19.0973	18.767	17.9059	18.587	19.0959	18.9575	18.804	18.287	F005814_2p_110uPACG2v2_2_trapPM3_PRC-5633_Weiland-YeastTMT_2;F005816b_2p_110uPACG2v2_2_trapPM3_PRC-5633_Weiland-YeastTMT_3;F005818_2p_110uPACG2v2_2_trapPM3_PRC-5633_Weiland-YeastTMT_4;F005820_2p_110uPACG2v2_2_trapPM3_PRC-5633_Weiland-YeastTMT_5
_KMGLPIEK_	KMGLPIEK	QID83937.1threoninesynthase[Saccharomycespastorianus]	-0.174964	0.916787	Non-Floc.72.S - Non-Floc.48.S	1	3	36414;36696;35326;36557	19.661	19.9327	19.1061	18.1064	19.3371	19.5138	19.5915	19.8236	19.6101	19.3468	19.5862	19.8558	19.5687	19.6586	NA	NA	NA	NA	NA	NA	NA	NA	NA	NA	NA	NA	NA	NA	NA	NA	NA	NA	NA	NA	F005812_2p_110uPACG2v2_2_trapPM3_PRC-5633_Weiland-YeastTMT_1;F005814_2p_110uPACG2v2_2_trapPM3_PRC-5633_Weiland-YeastTMT_2;F005818_2p_110uPACG2v2_2_trapPM3_PRC-5633_Weiland-YeastTMT_4;F005820_2p_110uPACG2v2_2_trapPM3_PRC-5633_Weiland-YeastTMT_5
_KMGVPYAIVK_	KMGVPYAIVK	QID79813.160SribosomalproteinL8B[Saccharomycespastorianus]	NA	NA	Non-Floc.72.S - Non-Floc.48.S	1	3	41427	NA	NA	NA	NA	NA	NA	NA	NA	NA	NA	NA	NA	NA	NA	NA	NA	NA	NA	NA	NA	NA	NA	NA	NA	NA	NA	NA	NA	NA	NA	NA	NA	NA	NA	F005816b_2p_110uPACG2v2_2_trapPM3_PRC-5633_Weiland-YeastTMT_3
_KMPSPASFK_	KMPSPASFK	QID78059.1Proteinyro2[Saccharomycespastorianus]	0.31169	0.8028	Non-Floc.72.S - Non-Floc.48.S	1	3	33310;33855;31902	NA	NA	NA	NA	NA	NA	NA	19.0795	19.4614	19.5302	18.9434	20.2022	19.387	19.4102	18.0014	17.887	19.2547	17.515	18.4104	17.9971	18.6614	18.6686	18.7132	19.2531	19.2349	19.0644	18.9908	NA	NA	NA	NA	NA	NA	NA	F005814_2p_110uPACG2v2_2_trapPM3_PRC-5633_Weiland-YeastTMT_2;F005816b_2p_110uPACG2v2_2_trapPM3_PRC-5633_Weiland-YeastTMT_3;F005818_2p_110uPACG2v2_2_trapPM3_PRC-5633_Weiland-YeastTMT_4
_KMRDQHTGR_	KMRDQHTGR	QID85350.1singlestrandednucleicacidbindingprotein[Saccharomycespastorianus]	0.100536	0.960452	Non-Floc.72.S - Non-Floc.48.S	2	2;4;2;3;3;2;2;4;3	4313;4284;4288;4293;4445;4449;4382;4391;4433	14.7761	15.6957	14.5598	15.4407	14.7431	16.1879	16.0949	17.4477	16.8962	17.4841	18.2163	17.3835	16.9046	18.1174	NA	NA	NA	NA	NA	NA	18.2086	17.5045	17.5246	17.5038	18.9535	18.4526	18.0904	17.3274	18.4662	18.5091	18.466	17.8846	18.6972	17.1429	F005812_2p_110uPACG2v2_2_trapPM3_PRC-5633_Weiland-YeastTMT_1;F005814_2p_110uPACG2v2_2_trapPM3_PRC-5633_Weiland-YeastTMT_2;F005818_2p_110uPACG2v2_2_trapPM3_PRC-5633_Weiland-YeastTMT_4;F005820_2p_110uPACG2v2_2_trapPM3_PRC-5633_Weiland-YeastTMT_5
_KMSLIDLLTR_	KMSLIDLLTR	QID80655.1Zinctransporter[Saccharomycespastorianus]	-0.719229	0.391208	Non-Floc.72.S - Non-Floc.48.S	1	3	56998;57257;57413	15.645	16.3975	16.2876	15.4293	15.5042	16.2883	16.3113	NA	NA	NA	NA	NA	NA	NA	NA	NA	NA	NA	NA	NA	16.4969	16.2397	16.174	16.0454	15.847	16.8863	16.176	16.3721	17.086	16.6999	15.5805	16.2143	17.6033	15.319	F005812_2p_110uPACG2v2_2_trapPM3_PRC-5633_Weiland-YeastTMT_1;F005818_2p_110uPACG2v2_2_trapPM3_PRC-5633_Weiland-YeastTMT_4;F005820_2p_110uPACG2v2_2_trapPM3_PRC-5633_Weiland-YeastTMT_5
_KMSWAAIATPKPK_	KMSWAAIATPKPK	QID80764.1RNAPIIdegradationfactor[Saccharomycespastorianus]	0.193764	0.867105	Non-Floc.72.S - Non-Floc.48.S	2	4;4;5;3;5	40970;41313;41382;41711;40403;41085	18.3289	19.7853	19.3372	18.155	19.0069	19.8717	19.6393	17.8333	17.7937	17.7049	18.9299	18.0794	17.6141	18.9374	18.0401	17.8431	16.9907	18.2305	18.0307	18.1368	17.7594	17.5776	17.4378	17.4241	18.3563	18.201	17.9519	16.2792	16.4735	16.4785	16.2607	16.7691	17.4906	16.8649	F005812_2p_110uPACG2v2_2_trapPM3_PRC-5633_Weiland-YeastTMT_1;F005814_2p_110uPACG2v2_2_trapPM3_PRC-5633_Weiland-YeastTMT_2;F005816b_2p_110uPACG2v2_2_trapPM3_PRC-5633_Weiland-YeastTMT_3;F005818_2p_110uPACG2v2_2_trapPM3_PRC-5633_Weiland-YeastTMT_4;F005820_2p_110uPACG2v2_2_trapPM3_PRC-5633_Weiland-YeastTMT_5
_KMTDTIGVPIFLTR_	KMTDTIGVPIFLTR	QID79869.1asparagine--tRNAligase[Saccharomycespastorianus]	-0.578995	0.414147	Non-Floc.72.S - Non-Floc.48.S	1	3	55177;55118;55122;55431	17.7733	18.3334	17.8197	17.0926	17.3363	17.9561	18.0473	NA	NA	NA	NA	NA	NA	NA	17.8642	18.2188	17.7531	17.0401	17.9479	16.5576	18.4881	18.7294	18.4489	17.4926	18.3771	18.4376	18.6511	18.1057	17.8015	17.8078	17.6619	18.0138	17.7927	17.6013	F005812_2p_110uPACG2v2_2_trapPM3_PRC-5633_Weiland-YeastTMT_1;F005816b_2p_110uPACG2v2_2_trapPM3_PRC-5633_Weiland-YeastTMT_3;F005818_2p_110uPACG2v2_2_trapPM3_PRC-5633_Weiland-YeastTMT_4;F005820_2p_110uPACG2v2_2_trapPM3_PRC-5633_Weiland-YeastTMT_5
_KMTDTIGVPIFLTRFPVEIK_	KMTDTIGVPIFLTRFPVEIK	QID79869.1asparagine--tRNAligase[Saccharomycespastorianus]	-1.11981	0.479627	Non-Floc.72.S - Non-Floc.48.S	2	4	64068	NA	NA	NA	NA	NA	NA	NA	NA	NA	NA	NA	NA	NA	NA	NA	NA	NA	NA	NA	NA	NA	NA	NA	NA	NA	NA	NA	16.7032	18.5717	18.778	17.9851	17.4519	19.1529	17.4564	F005820_2p_110uPACG2v2_2_trapPM3_PRC-5633_Weiland-YeastTMT_5
_KMTDTIGVPILLTR_	KMTDTIGVPILLTR	QID88005.1asparagine--tRNAligase[Saccharomycespastorianus]	0.199774	0.899866	Non-Floc.72.S - Non-Floc.48.S	1	3	53343;53607	16.4889	16.7323	16.3879	15.9833	16.0013	16.579	16.5343	16.1374	15.3818	15.9065	15.8126	16.5124	15.936	15.9503	NA	NA	NA	NA	NA	NA	NA	NA	NA	NA	NA	NA	NA	NA	NA	NA	NA	NA	NA	NA	F005812_2p_110uPACG2v2_2_trapPM3_PRC-5633_Weiland-YeastTMT_1;F005814_2p_110uPACG2v2_2_trapPM3_PRC-5633_Weiland-YeastTMT_2
_KMTDTIGVPILLTRFPVEIK_	KMTDTIGVPILLTRFPVEIK	QID88005.1asparagine--tRNAligase[Saccharomycespastorianus]	0.399348	0.850457	Non-Floc.72.S - Non-Floc.48.S	2	4	64411	NA	NA	NA	NA	NA	NA	NA	NA	NA	NA	NA	NA	NA	NA	NA	NA	NA	NA	NA	NA	16.8104	16.2838	16.6357	16.3705	16.6832	16.6396	16.7233	NA	NA	NA	NA	NA	NA	NA	F005818_2p_110uPACG2v2_2_trapPM3_PRC-5633_Weiland-YeastTMT_4
_KMTMAEK_	KMTMAEK	QID78082.1translationinitiationfactoreIF3subunit[Saccharomycespastorianus]	-0.537176	0.780048	Non-Floc.72.S - Non-Floc.48.S	1	2	20238;19177	NA	NA	NA	NA	NA	NA	NA	NA	NA	NA	NA	NA	NA	NA	NA	NA	NA	NA	NA	NA	NA	NA	NA	NA	NA	NA	NA	16.9357	17.0809	16.8834	16.8888	16.5437	16.8393	16.5378	F005816b_2p_110uPACG2v2_2_trapPM3_PRC-5633_Weiland-YeastTMT_3;F005820_2p_110uPACG2v2_2_trapPM3_PRC-5633_Weiland-YeastTMT_5
_KMTPALNRPVLLENYK_	KMTPALNRPVLLENYK	QID78601.1threalose-6-phosphatephosphatase[Saccharomycespastorianus]	0.297249	0.796353	Non-Floc.72.S - Non-Floc.48.S	2	4	41864;42720	NA	NA	NA	NA	NA	NA	NA	NA	NA	NA	NA	NA	NA	NA	NA	NA	NA	NA	NA	NA	17.8859	18.0723	18.4117	18.0377	18.3357	18.1412	18.3644	18.1341	17.9934	18.1333	17.4406	18.3244	18.0643	17.768	F005818_2p_110uPACG2v2_2_trapPM3_PRC-5633_Weiland-YeastTMT_4;F005820_2p_110uPACG2v2_2_trapPM3_PRC-5633_Weiland-YeastTMT_5
_KMTTDDDINWQELAR_	KMTTDDDINWQELAR	QID85482.126Sproteasomeregulatorysubunit6A[Saccharomycespastorianus]	0.239501	0.834935	Non-Floc.72.S - Non-Floc.48.S	1	3	40760;41336	NA	NA	NA	NA	NA	NA	NA	NA	NA	NA	NA	NA	NA	NA	NA	NA	NA	NA	NA	NA	18.578	18.599	18.6561	18.4019	18.8729	19.0154	18.8658	18.8653	18.7019	18.8318	18.3871	18.907	18.8414	18.7325	F005818_2p_110uPACG2v2_2_trapPM3_PRC-5633_Weiland-YeastTMT_4;F005820_2p_110uPACG2v2_2_trapPM3_PRC-5633_Weiland-YeastTMT_5
_KMVEILR_	KMVEILR	QID80822.1vacuolarproteinsorting-associatedprotein1[Saccharomycespastorianus]	-0.537525	0.652254	Non-Floc.72.S - Non-Floc.48.S	1	3	31796;31909	16.8232	16.9443	16.7674	16.9719	16.3487	16.5858	16.6369	NA	NA	NA	NA	NA	NA	NA	NA	NA	NA	NA	NA	NA	NA	NA	NA	NA	NA	NA	NA	16.8064	17.3435	17.3274	16.8695	16.8641	18.3653	16.7336	F005812_2p_110uPACG2v2_2_trapPM3_PRC-5633_Weiland-YeastTMT_1;F005820_2p_110uPACG2v2_2_trapPM3_PRC-5633_Weiland-YeastTMT_5
_KNAAATTGASQK_	KNAAATTGASQK	QID79627.1valine--tRNAligase[Saccharomycespastorianus]	0.0899164	0.975605	Non-Floc.72.S - Non-Floc.48.S	1	3	9816	NA	NA	NA	NA	NA	NA	NA	17.4085	17.3225	16.8137	17.3344	17.4124	17.2837	17.2259	NA	NA	NA	NA	NA	NA	NA	NA	NA	NA	NA	NA	NA	NA	NA	NA	NA	NA	NA	NA	F005814_2p_110uPACG2v2_2_trapPM3_PRC-5633_Weiland-YeastTMT_2
_KNAAGNFGPELAR_	KNAAGNFGPELAR	QID88423.1lipid-bindingprotein[Saccharomycespastorianus]	0.570513	0.636112	Non-Floc.72.S - Non-Floc.48.S	1	3	25091;22918	NA	NA	NA	NA	NA	NA	NA	NA	NA	NA	NA	NA	NA	NA	20.1886	20.0615	21.6366	20.9952	20.1503	19.6802	18.9565	19.0512	19.3666	19.2199	19.2585	19.0934	19.0789	NA	NA	NA	NA	NA	NA	NA	F005816b_2p_110uPACG2v2_2_trapPM3_PRC-5633_Weiland-YeastTMT_3;F005818_2p_110uPACG2v2_2_trapPM3_PRC-5633_Weiland-YeastTMT_4
_KNAEFGR_	KNAEFGR	QID83099.1pre-60Sribosomalparticlescomponent[Saccharomycespastorianus]	NA	NA	Non-Floc.72.S - Non-Floc.48.S	1	2	10343	NA	NA	NA	NA	NA	NA	NA	NA	NA	NA	NA	NA	NA	NA	NA	NA	NA	NA	NA	NA	NA	NA	NA	NA	NA	NA	NA	NA	NA	NA	NA	NA	NA	NA	F005820_2p_110uPACG2v2_2_trapPM3_PRC-5633_Weiland-YeastTMT_5
_KNASSSDAR_	KNASSSDAR	QID84199.1deltasubunitofthecentralstalkofmitochondrialF1F0ATPsynthase,atp16[Saccharomycespastorianus]	0.337484	0.814221	Non-Floc.72.S - Non-Floc.48.S	1	2;2;3	4511;4530;4468;4483;4616;4629	16.8862	16.6239	16.7958	16.7225	16.333	16.8215	16.4531	17.7923	16.5923	15.3992	15.9332	16.5874	16.7458	17.8959	17.9426	17.3146	18.3009	18.0938	17.5774	19.1897	18.2458	17.5604	16.9168	15.9296	17.0423	17.5853	16.4425	17.0102	15.3257	15.8504	16.6014	17.0477	14.9563	16.6317	F005812_2p_110uPACG2v2_2_trapPM3_PRC-5633_Weiland-YeastTMT_1;F005814_2p_110uPACG2v2_2_trapPM3_PRC-5633_Weiland-YeastTMT_2;F005816b_2p_110uPACG2v2_2_trapPM3_PRC-5633_Weiland-YeastTMT_3;F005818_2p_110uPACG2v2_2_trapPM3_PRC-5633_Weiland-YeastTMT_4;F005820_2p_110uPACG2v2_2_trapPM3_PRC-5633_Weiland-YeastTMT_5
_KNDADSTADVTGFSSR_	KNDADSTADVTGFSSR	QID86292.1hypotheticalproteinGRS66_008912[Saccharomycespastorianus]	-0.241602	0.870241	Non-Floc.72.S - Non-Floc.48.S	1	3	19182;19413;19957;19321	17.7861	17.3592	17.0457	17.6933	16.6992	16.9704	17.3278	17.5633	16.9208	17.1238	16.9682	16.1798	16.5203	16.5805	15.3739	16.4518	15.3381	16.6216	16.3697	17.0487	NA	NA	NA	NA	NA	NA	NA	17.3357	16.7826	16.2608	17.0448	17.0475	15.5169	16.1112	F005812_2p_110uPACG2v2_2_trapPM3_PRC-5633_Weiland-YeastTMT_1;F005814_2p_110uPACG2v2_2_trapPM3_PRC-5633_Weiland-YeastTMT_2;F005816b_2p_110uPACG2v2_2_trapPM3_PRC-5633_Weiland-YeastTMT_3;F005820_2p_110uPACG2v2_2_trapPM3_PRC-5633_Weiland-YeastTMT_5
_KNDATSSADVSGFSSR_	KNDATSSADVSGFSSR	QID80658.1hypotheticalproteinGRS66_003000[Saccharomycespastorianus]	-0.108555	0.94756	Non-Floc.72.S - Non-Floc.48.S	1	3;2;3	16372;16416;16580;16602;17013;15538;15613;16474;16530	17.6727	17.0396	16.6668	16.6727	15.6069	16.8654	17.4145	17.5372	16.0233	16.8148	17.8084	17.1838	15.6694	16.7156	17.1059	17.2965	NA	16.9639	17.4324	17.1144	17.7692	17.5129	16.8716	16.9356	17.0496	17.7628	17.1359	16.7343	16.2075	15.5562	16.5253	16.7329	16.0479	15.7467	F005812_2p_110uPACG2v2_2_trapPM3_PRC-5633_Weiland-YeastTMT_1;F005814_2p_110uPACG2v2_2_trapPM3_PRC-5633_Weiland-YeastTMT_2;F005816b_2p_110uPACG2v2_2_trapPM3_PRC-5633_Weiland-YeastTMT_3;F005818_2p_110uPACG2v2_2_trapPM3_PRC-5633_Weiland-YeastTMT_4;F005820_2p_110uPACG2v2_2_trapPM3_PRC-5633_Weiland-YeastTMT_5
_KNDDAITSNQPR_	KNDDAITSNQPR	QID88161.1erv26superprotein[Saccharomycespastorianus]	0.149282	0.956994	Non-Floc.72.S - Non-Floc.48.S	1	3	9607	NA	NA	NA	NA	NA	NA	NA	NA	NA	NA	NA	NA	NA	NA	NA	NA	NA	NA	NA	NA	17.4127	17.2013	17.1238	18.3568	17.3505	17.2129	17.0599	NA	NA	NA	NA	NA	NA	NA	F005818_2p_110uPACG2v2_2_trapPM3_PRC-5633_Weiland-YeastTMT_4
_KNDDGSMVAK_	KNDDGSMVAK	QID84864.1glutamate--tRNAligase[Saccharomycespastorianus]	-0.179041	0.8492	Non-Floc.72.S - Non-Floc.48.S	1	3;2;3;3;2	15570;15771;15806;16353;16365;14604;14617;15657	19.0802	19.0722	18.9305	19.4874	19.4856	18.8008	18.9451	18.3672	18.5792	18.3332	18.2542	18.3446	18.9552	17.9789	18.3887	19.1778	NA	18.0037	18.9424	18.5679	19.4351	19.7056	19.8382	19.5662	19.1862	19.2518	19.3417	19.9817	19.0559	19.1635	19.5562	19.6754	19.9773	20.0897	F005812_2p_110uPACG2v2_2_trapPM3_PRC-5633_Weiland-YeastTMT_1;F005814_2p_110uPACG2v2_2_trapPM3_PRC-5633_Weiland-YeastTMT_2;F005816b_2p_110uPACG2v2_2_trapPM3_PRC-5633_Weiland-YeastTMT_3;F005818_2p_110uPACG2v2_2_trapPM3_PRC-5633_Weiland-YeastTMT_4;F005820_2p_110uPACG2v2_2_trapPM3_PRC-5633_Weiland-YeastTMT_5
_KNDLWDDEILTR_	KNDLWDDEILTR	QID85212.1cystathioninebeta-synthase[Saccharomycespastorianus]	-0.469142	0.724813	Non-Floc.72.S - Non-Floc.48.S	1	3	41416;41755;41843;40914	17.9622	18.3906	17.7979	16.9095	16.9359	17.9551	17.8675	17.6136	17.1917	16.8825	17.2716	17.5473	17.2435	17.1797	18.6708	19.3329	20.8408	19.2306	18.9842	17.7603	18.6226	18.7915	18.6868	17.7406	18.1163	18.6792	19.0865	NA	NA	NA	NA	NA	NA	NA	F005812_2p_110uPACG2v2_2_trapPM3_PRC-5633_Weiland-YeastTMT_1;F005814_2p_110uPACG2v2_2_trapPM3_PRC-5633_Weiland-YeastTMT_2;F005816b_2p_110uPACG2v2_2_trapPM3_PRC-5633_Weiland-YeastTMT_3;F005818_2p_110uPACG2v2_2_trapPM3_PRC-5633_Weiland-YeastTMT_4
_KNDLYSK_	KNDLYSK	QID78323.1Hub1pubiquitin-likeproteinsubstrate[Saccharomycespastorianus]	1.64473	0.297242	Non-Floc.72.S - Non-Floc.48.S	1	3	17584	NA	NA	NA	NA	NA	NA	NA	NA	NA	NA	NA	NA	NA	NA	NA	NA	NA	NA	NA	NA	18.2513	17.764	17.9054	19.5984	19.4087	19.5898	18.6632	NA	NA	NA	NA	NA	NA	NA	F005818_2p_110uPACG2v2_2_trapPM3_PRC-5633_Weiland-YeastTMT_4
_KNDTTSDANASANGSDNAPR_	KNDTTSDANASANGSDNAPR	QID85592.1hypotheticalproteinGRS66_008174[Saccharomycespastorianus]	-0.973414	0.794499	Non-Floc.72.S - Non-Floc.48.S	1	3	7000;7093;7179	NA	NA	NA	NA	NA	NA	NA	15.6495	17.0277	14.103	16.7795	15.1295	17.2487	16.5401	NA	14.4009	10.5683	14.3523	14.1549	17.4938	NA	NA	NA	NA	NA	NA	NA	NA	NA	NA	NA	NA	NA	NA	F005812_2p_110uPACG2v2_2_trapPM3_PRC-5633_Weiland-YeastTMT_1;F005814_2p_110uPACG2v2_2_trapPM3_PRC-5633_Weiland-YeastTMT_2;F005816b_2p_110uPACG2v2_2_trapPM3_PRC-5633_Weiland-YeastTMT_3
_KNEASPNTDAK_	KNEASPNTDAK	QID79760.16-phosphofructokinase,alphasubunit[Saccharomycespastorianus]	0.0956384	0.951225	Non-Floc.72.S - Non-Floc.48.S	1	3	9858;9993;10267;9216;9912	17.9298	17.8234	18.0931	19.1358	17.8125	17.867	17.8713	18.0389	18.4862	17.7064	18.1674	18.2189	18.6824	18.324	17.9052	18.9243	NA	18.796	18.5753	18.0956	18.9032	18.8646	18.615	18.6279	18.6578	18.5727	18.608	18.223	17.3466	17.0068	19.9573	18.438	NA	18.9054	F005812_2p_110uPACG2v2_2_trapPM3_PRC-5633_Weiland-YeastTMT_1;F005814_2p_110uPACG2v2_2_trapPM3_PRC-5633_Weiland-YeastTMT_2;F005816b_2p_110uPACG2v2_2_trapPM3_PRC-5633_Weiland-YeastTMT_3;F005818_2p_110uPACG2v2_2_trapPM3_PRC-5633_Weiland-YeastTMT_4;F005820_2p_110uPACG2v2_2_trapPM3_PRC-5633_Weiland-YeastTMT_5
_KNEELTAK_	KNEELTAK	QID87699.1hypotheticalproteinGRS66_010381[Saccharomycespastorianus]	0.222607	0.901117	Non-Floc.72.S - Non-Floc.48.S	1	2;3	16066;16295;16905;15013;16158	17.202	16.2997	16.7261	18.2002	16.041	15.7514	17.0365	17.4996	16.2065	15.5347	17.7533	16.6506	16.2375	17.4616	NA	15.9168	15.5154	14.9041	15.9103	17.0649	17.212	17.5461	17.1793	17.6215	17.2499	17.1711	17.309	20.4825	17.6789	17.4236	18.5912	19.9154	19.1853	18.5481	F005812_2p_110uPACG2v2_2_trapPM3_PRC-5633_Weiland-YeastTMT_1;F005814_2p_110uPACG2v2_2_trapPM3_PRC-5633_Weiland-YeastTMT_2;F005816b_2p_110uPACG2v2_2_trapPM3_PRC-5633_Weiland-YeastTMT_3;F005818_2p_110uPACG2v2_2_trapPM3_PRC-5633_Weiland-YeastTMT_4;F005820_2p_110uPACG2v2_2_trapPM3_PRC-5633_Weiland-YeastTMT_5
_KNEELTVK_	KNEELTVK	QID82051.1hypotheticalproteinGRS66_004453[Saccharomycespastorianus]	-0.839284	0.681755	Non-Floc.72.S - Non-Floc.48.S	1	3;2;3	21791;21796;19694	NA	NA	NA	NA	NA	NA	NA	NA	NA	NA	NA	NA	NA	NA	18.3078	19.8627	19.3286	17.3825	19.8559	20.8623	20.5334	20.3895	20.0763	20.5671	21.1911	20.3399	20.5736	NA	NA	NA	NA	NA	NA	NA	F005816b_2p_110uPACG2v2_2_trapPM3_PRC-5633_Weiland-YeastTMT_3;F005818_2p_110uPACG2v2_2_trapPM3_PRC-5633_Weiland-YeastTMT_4
_KNEETDLPVSGLFYAIGHTPATK_	KNEETDLPVSGLFYAIGHTPATK	QID78855.1thioredoxin-disulfidereductase[Saccharomycespastorianus]	0.171844	0.889501	Non-Floc.72.S - Non-Floc.48.S	1	4;5;4;4;5	58010;58247;58171;57339;57412;57760;57802	17.3658	17.4592	17.7721	16.6923	17.7084	17.9795	17.8515	18.1188	17.9525	17.8512	18.3645	17.5074	17.7057	18.2795	16.8249	17.0996	16.1301	17.8601	17.1921	16.2716	17.3157	17.1169	17.0886	16.7944	17.2396	17.5153	17.4252	NA	NA	NA	NA	NA	NA	NA	F005812_2p_110uPACG2v2_2_trapPM3_PRC-5633_Weiland-YeastTMT_1;F005814_2p_110uPACG2v2_2_trapPM3_PRC-5633_Weiland-YeastTMT_2;F005816b_2p_110uPACG2v2_2_trapPM3_PRC-5633_Weiland-YeastTMT_3;F005818_2p_110uPACG2v2_2_trapPM3_PRC-5633_Weiland-YeastTMT_4
_KNEETQGGSNR_	KNEETQGGSNR	QID87694.1endocytosisdefective-protein[Saccharomycespastorianus]	0.0476772	0.983832	Non-Floc.72.S - Non-Floc.48.S	1	3	4606;4623;4557;4697	16.6481	16.1026	16.4349	18.7336	16.1891	16.0376	16.1769	17.0302	16.483	17.3964	17.3629	16.4222	16.9868	16.9726	17.0366	17.1131	16.1469	17.1411	17.1698	17.1788	NA	NA	NA	NA	NA	NA	NA	16.664	16.4747	16.9169	19.1547	16.6118	17.4594	16.6101	F005812_2p_110uPACG2v2_2_trapPM3_PRC-5633_Weiland-YeastTMT_1;F005814_2p_110uPACG2v2_2_trapPM3_PRC-5633_Weiland-YeastTMT_2;F005816b_2p_110uPACG2v2_2_trapPM3_PRC-5633_Weiland-YeastTMT_3;F005820_2p_110uPACG2v2_2_trapPM3_PRC-5633_Weiland-YeastTMT_5
_KNEIAHTIGER_	KNEIAHTIGER	QID88186.1Serine/threonine-proteinkinase[Saccharomycespastorianus]	NA	NA	Non-Floc.72.S - Non-Floc.48.S	1	3	18052	NA	NA	NA	NA	NA	NA	NA	NA	NA	NA	NA	NA	NA	NA	NA	NA	NA	NA	NA	NA	NA	NA	NA	NA	NA	NA	NA	NA	NA	NA	NA	NA	NA	NA	F005816b_2p_110uPACG2v2_2_trapPM3_PRC-5633_Weiland-YeastTMT_3
_KNEQFAK_	KNEQFAK	QID83311.1tRNA(cytosine-5-)-methyltransferasencl1[Saccharomycespastorianus]	-0.832395	0.137989	Non-Floc.72.S - Non-Floc.48.S	1	2;3;3	15462;15487;14350;15574;15583	19.9692	19.8699	19.7398	19.7603	19.0901	19.2125	19.506	NA	NA	NA	NA	NA	NA	NA	NA	NA	NA	NA	NA	NA	19.6748	20.2687	20.1202	19.9468	19.3123	19.468	19.4703	19.9528	20.01	19.8422	20.0329	19.2489	19.0073	19.6251	F005812_2p_110uPACG2v2_2_trapPM3_PRC-5633_Weiland-YeastTMT_1;F005818_2p_110uPACG2v2_2_trapPM3_PRC-5633_Weiland-YeastTMT_4;F005820_2p_110uPACG2v2_2_trapPM3_PRC-5633_Weiland-YeastTMT_5
_KNESQNSTAVTLQNASSSPASITTR_	KNESQNSTAVTLQNASSSPASITTR	QID80354.1ribosomebioproteinsisproteinalb1[Saccharomycespastorianus]	0.0379054	0.99177	Non-Floc.72.S - Non-Floc.48.S	1	3	26258;26466;26908;25659	NA	NA	NA	NA	NA	NA	NA	15.2118	13.4023	14.3478	15.1096	NA	13.2569	14.301	NA	NA	NA	NA	NA	NA	15.4899	15.5141	14.7832	14.1283	14.8464	14.8224	15.0953	NA	NA	NA	NA	NA	NA	NA	F005812_2p_110uPACG2v2_2_trapPM3_PRC-5633_Weiland-YeastTMT_1;F005814_2p_110uPACG2v2_2_trapPM3_PRC-5633_Weiland-YeastTMT_2;F005816b_2p_110uPACG2v2_2_trapPM3_PRC-5633_Weiland-YeastTMT_3;F005818_2p_110uPACG2v2_2_trapPM3_PRC-5633_Weiland-YeastTMT_4
_KNFDLRPGVLVK_	KNFDLRPGVLVK	QID78990.1methionineadenosyltransferasesam2[Saccharomycespastorianus]	-0.10642	0.939365	Non-Floc.72.S - Non-Floc.48.S	2	4;4;3	41309;41561;41605;40372	NA	NA	NA	NA	NA	NA	NA	18.9073	18.2768	18.8791	18.6347	19.0699	18.7225	18.8031	17.8221	18.332	17.606	17.6062	18.3063	17.2737	19.4789	19.4485	19.5158	18.8322	19.062	19.478	19.6086	NA	NA	NA	NA	NA	NA	NA	F005814_2p_110uPACG2v2_2_trapPM3_PRC-5633_Weiland-YeastTMT_2;F005816b_2p_110uPACG2v2_2_trapPM3_PRC-5633_Weiland-YeastTMT_3;F005818_2p_110uPACG2v2_2_trapPM3_PRC-5633_Weiland-YeastTMT_4
_KNFGDRK_	KNFGDRK	QID86740.1Suppressorproteinstm1[Saccharomycespastorianus]	0.488468	0.681755	Non-Floc.72.S - Non-Floc.48.S	2	4;3;4;2;2;4;3;3;2;4	11211;11415;11455;11532;12006;12013;12023;10272;10280;10289;11205;11235;11248	20.9098	21.1864	20.4739	21.6077	21.904	21.3264	21.5953	18.7388	18.6511	18.5738	19.4054	18.9048	17.5184	19.4834	22.7734	22.813	23.236	22.0472	22.2505	25.2749	22.542	21.7892	20.8903	22.5992	23.2448	22.0951	22.0843	21.9158	21.3164	20.6005	21.2744	22.0977	22.7117	22.2701	F005812_2p_110uPACG2v2_2_trapPM3_PRC-5633_Weiland-YeastTMT_1;F005814_2p_110uPACG2v2_2_trapPM3_PRC-5633_Weiland-YeastTMT_2;F005816b_2p_110uPACG2v2_2_trapPM3_PRC-5633_Weiland-YeastTMT_3;F005818_2p_110uPACG2v2_2_trapPM3_PRC-5633_Weiland-YeastTMT_4;F005820_2p_110uPACG2v2_2_trapPM3_PRC-5633_Weiland-YeastTMT_5
_KNFGDRNNNNR_	KNFGDRNNNNR	QID81118.1Suppressorproteinstm1[Saccharomycespastorianus]	0.0598722	0.981933	Non-Floc.72.S - Non-Floc.48.S	2	3;2;4;3;4;2	7145;7150;7158;7243;7254;7257;7459;7467;7472;6780;6792;6799;7127;7145;7160	19.0724	19.5007	18.8943	19.2225	18.2452	19.6177	20.2294	19.0804	17.5377	17.9765	20.032	17.665	15.4947	19.7907	20.6093	20.3336	20.4763	20.2649	19.6509	20.8216	18.6535	18.0575	17.2908	18.4122	18.8339	18.1055	18.0779	17.9941	17.3091	16.8604	18.5385	18.0288	17.7576	17.2785	F005812_2p_110uPACG2v2_2_trapPM3_PRC-5633_Weiland-YeastTMT_1;F005814_2p_110uPACG2v2_2_trapPM3_PRC-5633_Weiland-YeastTMT_2;F005816b_2p_110uPACG2v2_2_trapPM3_PRC-5633_Weiland-YeastTMT_3;F005818_2p_110uPACG2v2_2_trapPM3_PRC-5633_Weiland-YeastTMT_4;F005820_2p_110uPACG2v2_2_trapPM3_PRC-5633_Weiland-YeastTMT_5
_KNFGDRNNTINR_	KNFGDRNNTINR	QID86740.1Suppressorproteinstm1[Saccharomycespastorianus]	-0.186256	0.945356	Non-Floc.72.S - Non-Floc.48.S	2	3;4	11529;11535	NA	NA	NA	NA	NA	NA	NA	NA	NA	NA	NA	NA	NA	NA	18.7995	18.9526	19.3171	18.7664	17.8181	19.9719	NA	NA	NA	NA	NA	NA	NA	NA	NA	NA	NA	NA	NA	NA	F005816b_2p_110uPACG2v2_2_trapPM3_PRC-5633_Weiland-YeastTMT_3
_KNFLSSR_	KNFLSSR	QID80655.1Zinctransporter[Saccharomycespastorianus]	-0.44979	0.724136	Non-Floc.72.S - Non-Floc.48.S	1	3;2	20863;19894	NA	NA	NA	NA	NA	NA	NA	NA	NA	NA	NA	NA	NA	NA	18.7269	18.9085	18.8522	18.232	18.8769	19.2513	NA	NA	NA	NA	NA	NA	NA	18.1721	18.1493	17.9793	17.97	17.9262	19.2814	17.8291	F005816b_2p_110uPACG2v2_2_trapPM3_PRC-5633_Weiland-YeastTMT_3;F005820_2p_110uPACG2v2_2_trapPM3_PRC-5633_Weiland-YeastTMT_5
_KNFPVSPNYTAPK_	KNFPVSPNYTAPK	QID81535.1RNApolymeraseC-22steroldesaturase[Saccharomycespastorianus]	-0.538207	0.779549	Non-Floc.72.S - Non-Floc.48.S	1	3	34094	NA	NA	NA	NA	NA	NA	NA	NA	NA	NA	NA	NA	NA	NA	17.188	17.4669	18.82	16.9287	17.0982	17.7321	NA	NA	NA	NA	NA	NA	NA	NA	NA	NA	NA	NA	NA	NA	F005816b_2p_110uPACG2v2_2_trapPM3_PRC-5633_Weiland-YeastTMT_3
_KNFPVSSNYTAPK_	KNFPVSSNYTAPK	QID87160.1RNApolymeraseC-22steroldesaturase[Saccharomycespastorianus]	2.23895	0.175828	Non-Floc.72.S - Non-Floc.48.S	1	3	30631	16.7315	16.5051	17.0645	18.2567	18.7441	17.4494	16.7092	NA	NA	NA	NA	NA	NA	NA	NA	NA	NA	NA	NA	NA	NA	NA	NA	NA	NA	NA	NA	NA	NA	NA	NA	NA	NA	NA	F005812_2p_110uPACG2v2_2_trapPM3_PRC-5633_Weiland-YeastTMT_1
_KNGESLEGEEIKSEEK_	KNGESLEGEEIKSEEK	QID79877.1proteasomeregulatoryparticlebasesubunit[Saccharomycespastorianus]	-0.764446	0.439261	Non-Floc.72.S - Non-Floc.48.S	2	4	23830;24718	17.3421	17.5393	17.8255	17.6228	17.1116	17.5711	17.4505	NA	NA	NA	NA	NA	NA	NA	17.4509	17.3321	17.4348	16.2309	17.096	16.2381	NA	NA	NA	NA	NA	NA	NA	NA	NA	NA	NA	NA	NA	NA	F005812_2p_110uPACG2v2_2_trapPM3_PRC-5633_Weiland-YeastTMT_1;F005816b_2p_110uPACG2v2_2_trapPM3_PRC-5633_Weiland-YeastTMT_3
_KNGFVVIK_	KNGFVVIK	QID79060.1translationelongationfactoreIF-5A[Saccharomycespastorianus]	NA	NA	Non-Floc.72.S - Non-Floc.48.S	1	2	35164	NA	NA	NA	NA	NA	NA	NA	NA	NA	NA	NA	NA	NA	NA	NA	NA	NA	NA	NA	NA	NA	NA	NA	NA	NA	NA	NA	NA	NA	NA	NA	NA	NA	NA	F005812_2p_110uPACG2v2_2_trapPM3_PRC-5633_Weiland-YeastTMT_1
_KNGSVER_	KNGSVER	QID81424.1trehalose6-phosphatesynthase/phosphatasecomplexsubunit[Saccharomycespastorianus]	-0.412413	0.709199	Non-Floc.72.S - Non-Floc.48.S	1	2	5467;5488	16.8525	16.9904	16.7249	17.1308	16.0294	17.2408	16.7339	16.672	16.1482	16.7809	16.4421	16.2844	16.4781	16.715	NA	NA	NA	NA	NA	NA	NA	NA	NA	NA	NA	NA	NA	NA	NA	NA	NA	NA	NA	NA	F005812_2p_110uPACG2v2_2_trapPM3_PRC-5633_Weiland-YeastTMT_1;F005814_2p_110uPACG2v2_2_trapPM3_PRC-5633_Weiland-YeastTMT_2
_KNHDVSVESTLSK_	KNHDVSVESTLSK	QID80390.1hypotheticalproteinGRS66_002710[Saccharomycespastorianus]	-0.10871	0.979857	Non-Floc.72.S - Non-Floc.48.S	1	3	19699;21000	NA	NA	NA	NA	NA	NA	NA	NA	NA	NA	NA	NA	NA	NA	NA	NA	NA	NA	NA	NA	18.0549	18.0169	18.0245	17.6879	17.6505	17.8026	18.0202	18.0496	17.6878	17.3551	17.6893	17.8367	22.0776	17.3201	F005818_2p_110uPACG2v2_2_trapPM3_PRC-5633_Weiland-YeastTMT_4;F005820_2p_110uPACG2v2_2_trapPM3_PRC-5633_Weiland-YeastTMT_5
_KNHGKEEIR_	KNHGKEEIR	QID84611.1ribonucleotide-diphosphatereductasesubunitrnr1[Saccharomycespastorianus]	-0.493533	0.805221	Non-Floc.72.S - Non-Floc.48.S	2	3	6676	NA	NA	NA	NA	NA	NA	NA	NA	NA	NA	NA	NA	NA	NA	NA	NA	NA	NA	NA	NA	16.871	16.8617	16.8757	17.864	16.3682	16.4248	16.5175	NA	NA	NA	NA	NA	NA	NA	F005818_2p_110uPACG2v2_2_trapPM3_PRC-5633_Weiland-YeastTMT_4
_KNIAATVAAR_	KNIAATVAAR	QID80721.1Serine/threonine-proteinkinasehsl1[Saccharomycespastorianus]	-0.889886	0.248162	Non-Floc.72.S - Non-Floc.48.S	1	3;2;3;2	13449;13998;12267;12275;13213	NA	NA	NA	NA	NA	NA	NA	20.6679	21.0192	21.7314	20.6517	20.4061	21.1292	20.38	19.605	19.7203	21.1068	19.3076	19.3164	20.6365	19.5443	19.6228	20.4232	20.4673	18.5303	18.8153	18.9655	18.2011	18.7123	18.8682	19.6126	17.271	NA	18.5014	F005814_2p_110uPACG2v2_2_trapPM3_PRC-5633_Weiland-YeastTMT_2;F005816b_2p_110uPACG2v2_2_trapPM3_PRC-5633_Weiland-YeastTMT_3;F005818_2p_110uPACG2v2_2_trapPM3_PRC-5633_Weiland-YeastTMT_4;F005820_2p_110uPACG2v2_2_trapPM3_PRC-5633_Weiland-YeastTMT_5
_KNIIKENVK_	KNIIKENVK	QID80649.1betasubunitoffattyacidsynthetase[Saccharomycespastorianus]	-0.411823	0.648447	Non-Floc.72.S - Non-Floc.48.S	2	4;3	25632;25953;27473;24418	18.7241	19.3251	19.1651	18.6898	18.4339	19.1633	19.2485	18.5281	17.7366	18.4023	17.9441	18.734	18.0237	17.9775	19.3866	19.796	18.0567	18.8303	19.415	17.8892	19.5677	19.7511	19.3943	19.1293	18.9633	19.2223	19.3384	NA	NA	NA	NA	NA	NA	NA	F005812_2p_110uPACG2v2_2_trapPM3_PRC-5633_Weiland-YeastTMT_1;F005814_2p_110uPACG2v2_2_trapPM3_PRC-5633_Weiland-YeastTMT_2;F005816b_2p_110uPACG2v2_2_trapPM3_PRC-5633_Weiland-YeastTMT_3;F005818_2p_110uPACG2v2_2_trapPM3_PRC-5633_Weiland-YeastTMT_4
_KNIKEEETVAK_	KNIKEEETVAK	QID79197.1ribosomalproteinS8A[Saccharomycespastorianus]	-0.481613	0.567374	Non-Floc.72.S - Non-Floc.48.S	2	3;4;4;3;3	21287;21317;21534;21538;22243;21300;21301	18.415	18.6416	18.4986	18.6	18.2643	18.3406	18.739	18.1779	17.7549	18.2086	17.6333	18.0476	17.8246	17.7747	17.5138	17.955	18.6956	16.7665	17.6024	18.688	NA	NA	NA	NA	NA	NA	NA	18.9526	19.3494	18.4004	19.1006	18.6961	18.053	18.3549	F005812_2p_110uPACG2v2_2_trapPM3_PRC-5633_Weiland-YeastTMT_1;F005814_2p_110uPACG2v2_2_trapPM3_PRC-5633_Weiland-YeastTMT_2;F005816b_2p_110uPACG2v2_2_trapPM3_PRC-5633_Weiland-YeastTMT_3;F005820_2p_110uPACG2v2_2_trapPM3_PRC-5633_Weiland-YeastTMT_5
_KNILADLNETVLETKPAR_	KNILADLNETVLETKPAR	QID85557.1multicopysuppressorofBFA(BrefeldinA)[Saccharomycespastorianus]	-0.317588	0.71994	Non-Floc.72.S - Non-Floc.48.S	2	4	54544;54913;54825;53755;54551	16.3805	16.9708	17.2089	17.4471	16.6375	16.7871	17.2604	18.7384	18.076	18.8243	18.3282	18.397	18.1863	18.0311	17.4354	17.9145	16.0583	16.8473	17.9101	16.5092	16.875	17.1153	17.1532	17.0394	17.0412	16.8272	17.1749	17.701	17.72	17.7154	17.031	17.2855	17.0357	16.6549	F005812_2p_110uPACG2v2_2_trapPM3_PRC-5633_Weiland-YeastTMT_1;F005814_2p_110uPACG2v2_2_trapPM3_PRC-5633_Weiland-YeastTMT_2;F005816b_2p_110uPACG2v2_2_trapPM3_PRC-5633_Weiland-YeastTMT_3;F005818_2p_110uPACG2v2_2_trapPM3_PRC-5633_Weiland-YeastTMT_4;F005820_2p_110uPACG2v2_2_trapPM3_PRC-5633_Weiland-YeastTMT_5
_KNILPDLSSNALETKPAR_	KNILPDLSSNALETKPAR	QID82530.1multicopysuppressorofBFA(BrefeldinA)[Saccharomycespastorianus]	-0.463652	0.686441	Non-Floc.72.S - Non-Floc.48.S	2	4;4;3	44059;44327;44616;43370;43398;43932;43933	18.8715	18.5721	18.6989	17.8166	17.5507	18.2276	18.6165	18.1706	17.0992	17.8833	18.0506	18.2264	17.3028	17.6737	18.6881	18.1919	15.5765	16.9023	18.1096	17.2946	17.8997	18.1346	17.8293	17.4156	17.3461	17.6107	17.8029	18.3164	18.5536	18.5894	18.241	18.2076	16.4303	17.2876	F005812_2p_110uPACG2v2_2_trapPM3_PRC-5633_Weiland-YeastTMT_1;F005814_2p_110uPACG2v2_2_trapPM3_PRC-5633_Weiland-YeastTMT_2;F005816b_2p_110uPACG2v2_2_trapPM3_PRC-5633_Weiland-YeastTMT_3;F005818_2p_110uPACG2v2_2_trapPM3_PRC-5633_Weiland-YeastTMT_4;F005820_2p_110uPACG2v2_2_trapPM3_PRC-5633_Weiland-YeastTMT_5
_KNIPQPGTSDMNIK_	KNIPQPGTSDMNIK	QID87202.1mRNA3'-end-processingproteinrna14[Saccharomycespastorianus]	0.41612	0.758628	Non-Floc.72.S - Non-Floc.48.S	1	3	36375;36207;36650	NA	NA	NA	NA	NA	NA	NA	NA	NA	NA	NA	NA	NA	NA	17.0153	16.6711	15.8292	18.0933	17.0987	18.3713	17.193	17.177	17.5207	17.326	17.4045	17.0698	17.1538	16.2141	16.448	16.5067	16.1183	16.0467	16.8011	15.8648	F005816b_2p_110uPACG2v2_2_trapPM3_PRC-5633_Weiland-YeastTMT_3;F005818_2p_110uPACG2v2_2_trapPM3_PRC-5633_Weiland-YeastTMT_4;F005820_2p_110uPACG2v2_2_trapPM3_PRC-5633_Weiland-YeastTMT_5
_KNKDIPEGGSK_	KNKDIPEGGSK	QID78329.1NAD-dependentglutamatedehydrogenase[Saccharomycespastorianus]	0.211476	0.773843	Non-Floc.72.S - Non-Floc.48.S	2	3	15202;15394;14110;15280	16.7351	16.8069	17.0768	18.0224	16.9379	17.0339	17.0228	17.1945	17.2399	17.5454	17.2534	17.3225	16.9438	17.1332	NA	NA	NA	NA	NA	NA	17.3855	17.3984	17.5926	18.421	17.7253	17.5172	17.5553	16.9462	16.9098	17.141	17.8153	17.2154	16.3918	16.6259	F005812_2p_110uPACG2v2_2_trapPM3_PRC-5633_Weiland-YeastTMT_1;F005814_2p_110uPACG2v2_2_trapPM3_PRC-5633_Weiland-YeastTMT_2;F005818_2p_110uPACG2v2_2_trapPM3_PRC-5633_Weiland-YeastTMT_4;F005820_2p_110uPACG2v2_2_trapPM3_PRC-5633_Weiland-YeastTMT_5
_KNKNSSATGSIGSETPDLEGTPGEESTQEETVK_	KNKNSSATGSIGSETPDLEGTPGEESTQEETVK	QID78442.1hypotheticalproteinGRS66_000648[Saccharomycespastorianus]	1.18558	0.450736	Non-Floc.72.S - Non-Floc.48.S	2	4	63163	NA	NA	NA	NA	NA	NA	NA	14.9365	15.1633	15.5026	14.9981	16.3488	15.8779	15.1369	NA	NA	NA	NA	NA	NA	NA	NA	NA	NA	NA	NA	NA	NA	NA	NA	NA	NA	NA	NA	F005814_2p_110uPACG2v2_2_trapPM3_PRC-5633_Weiland-YeastTMT_2
_KNLATLLLTDYIQK_	KNLATLLLTDYIQK	QID78598.1PolyamineN-acetyltransferase1[Saccharomycespastorianus]	0.082274	0.947246	Non-Floc.72.S - Non-Floc.48.S	1	4;3;4	61802;61908;62146;62172;61845;61854	14.2375	14.9284	14.917	15.0819	14.7982	15.1656	14.8635	15.0671	15.0983	15.4639	15.2059	15.7532	15.5312	15.288	NA	NA	NA	NA	NA	NA	16.5186	17.2457	17.6572	17.0919	16.7835	17.4577	17.641	17.3608	17.2999	17.48	16.2996	17.5664	17.5995	17.3702	F005812_2p_110uPACG2v2_2_trapPM3_PRC-5633_Weiland-YeastTMT_1;F005814_2p_110uPACG2v2_2_trapPM3_PRC-5633_Weiland-YeastTMT_2;F005818_2p_110uPACG2v2_2_trapPM3_PRC-5633_Weiland-YeastTMT_4;F005820_2p_110uPACG2v2_2_trapPM3_PRC-5633_Weiland-YeastTMT_5
_KNLQYYDISAK_	KNLQYYDISAK	QID86855.1GTP-bindingnuclearproteingsp1/Ran[Saccharomycespastorianus]	-0.247067	0.838842	Non-Floc.72.S - Non-Floc.48.S	1	3	33553;33823	18.6045	18.9023	18.7024	18.2492	18.2142	18.6748	18.6949	18.296	18.0631	18.3319	18.108	18.257	18.3139	18.0481	NA	NA	NA	NA	NA	NA	NA	NA	NA	NA	NA	NA	NA	NA	NA	NA	NA	NA	NA	NA	F005812_2p_110uPACG2v2_2_trapPM3_PRC-5633_Weiland-YeastTMT_1;F005814_2p_110uPACG2v2_2_trapPM3_PRC-5633_Weiland-YeastTMT_2
_KNNDIQDRDLIDSLMK_	KNNDIQDRDLIDSLMK	QID79857.1Lanosterol14-alpha-demethylase[Saccharomycespastorianus]	-0.171445	0.874455	Non-Floc.72.S - Non-Floc.48.S	2	3;4;4;3;3;4	46287;46342;46377;46393;45502;46158	NA	NA	NA	NA	NA	NA	NA	18.9112	18.231	18.7416	18.1656	18.6772	18.7788	18.2327	17.2424	17.9574	16.8929	17.3376	17.4699	16.5968	18.422	18.353	18.1644	16.7033	17.887	17.8343	18.1387	20.1954	19.7588	19.7392	18.2888	19.7128	NA	19.0756	F005814_2p_110uPACG2v2_2_trapPM3_PRC-5633_Weiland-YeastTMT_2;F005816b_2p_110uPACG2v2_2_trapPM3_PRC-5633_Weiland-YeastTMT_3;F005818_2p_110uPACG2v2_2_trapPM3_PRC-5633_Weiland-YeastTMT_4;F005820_2p_110uPACG2v2_2_trapPM3_PRC-5633_Weiland-YeastTMT_5
_KNNEEALSEGSGK_	KNNEEALSEGSGK	QID80074.1L-serinedehydratase[Saccharomycespastorianus]	-0.623077	0.733425	Non-Floc.72.S - Non-Floc.48.S	1	3	15211;13498	NA	NA	NA	NA	NA	NA	NA	NA	NA	NA	NA	NA	NA	NA	16.9904	17.4728	16.4777	15.8958	17.2249	17.7391	17.2423	17.0845	17.5109	18.9645	17.4153	17.3962	17.1737	NA	NA	NA	NA	NA	NA	NA	F005816b_2p_110uPACG2v2_2_trapPM3_PRC-5633_Weiland-YeastTMT_3;F005818_2p_110uPACG2v2_2_trapPM3_PRC-5633_Weiland-YeastTMT_4
_KNNLWDDDVLAR_	KNNLWDDDVLAR	QID79682.1cystathioninebeta-synthase[Saccharomycespastorianus]	-0.103581	0.951225	Non-Floc.72.S - Non-Floc.48.S	1	2;3;3;2	37932;37945;38273;38303;38407;38419;37286;37291;38161;38221	18.6058	19.3695	18.6701	16.4455	17.8332	19.0936	18.6723	18.781	17.9321	18.5746	18.4959	19.1752	18.5987	18.2815	17.2481	17.9058	17.9974	17.7347	17.7931	16.7043	18.8628	19.0544	19.089	18.1717	18.3926	19.1901	19.3974	17.7865	17.2235	17.0775	16.6582	17.8317	17.3838	17.5463	F005812_2p_110uPACG2v2_2_trapPM3_PRC-5633_Weiland-YeastTMT_1;F005814_2p_110uPACG2v2_2_trapPM3_PRC-5633_Weiland-YeastTMT_2;F005816b_2p_110uPACG2v2_2_trapPM3_PRC-5633_Weiland-YeastTMT_3;F005818_2p_110uPACG2v2_2_trapPM3_PRC-5633_Weiland-YeastTMT_4;F005820_2p_110uPACG2v2_2_trapPM3_PRC-5633_Weiland-YeastTMT_5
_KNNQIEEK_	KNNQIEEK	QID82530.1multicopysuppressorofBFA(BrefeldinA)[Saccharomycespastorianus]	-0.801932	0.198804	Non-Floc.72.S - Non-Floc.48.S	1	3	11929;12189;12683;11019;11921	20.7475	19.928	20.1095	20.21	18.9352	19.2074	20.0577	19.5961	18.9675	19.4158	19.3897	17.8711	18.2085	18.8036	20.675	20.8876	NA	20.1681	21.0334	19.5174	19.0956	19.5008	19.0206	19.0237	18.2729	18.7197	18.965	19.7995	19.5005	19.4622	19.8898	19.5275	19.6375	18.9983	F005812_2p_110uPACG2v2_2_trapPM3_PRC-5633_Weiland-YeastTMT_1;F005814_2p_110uPACG2v2_2_trapPM3_PRC-5633_Weiland-YeastTMT_2;F005816b_2p_110uPACG2v2_2_trapPM3_PRC-5633_Weiland-YeastTMT_3;F005818_2p_110uPACG2v2_2_trapPM3_PRC-5633_Weiland-YeastTMT_4;F005820_2p_110uPACG2v2_2_trapPM3_PRC-5633_Weiland-YeastTMT_5
_KNPDYHEEE_	KNPDYHEEE	QID88011.1proteasomeregulatoryparticlebasesubunit[Saccharomycespastorianus]	0.176751	0.917919	Non-Floc.72.S - Non-Floc.48.S	1	3	8213;8401;7731;8208	NA	NA	NA	NA	NA	NA	NA	17.3961	18.1462	17.5463	17.4681	17.824	18.1814	17.4351	16.7758	17.2293	18.4011	18.2329	17.1837	18.2898	17.7021	17.6039	17.6531	19.869	17.6983	17.7896	17.336	17.3295	17.4636	17.2597	19.6805	17.3949	18.7779	18.0134	F005814_2p_110uPACG2v2_2_trapPM3_PRC-5633_Weiland-YeastTMT_2;F005816b_2p_110uPACG2v2_2_trapPM3_PRC-5633_Weiland-YeastTMT_3;F005818_2p_110uPACG2v2_2_trapPM3_PRC-5633_Weiland-YeastTMT_4;F005820_2p_110uPACG2v2_2_trapPM3_PRC-5633_Weiland-YeastTMT_5
_KNPDYREEE_	KNPDYREEE	QID79877.1proteasomeregulatoryparticlebasesubunit[Saccharomycespastorianus]	0.48922	0.631764	Non-Floc.72.S - Non-Floc.48.S	2	3;3;2	8652;8769;8909;8657;8672	18.8483	18.5914	18.9905	19.3936	18.518	18.3993	18.4366	18.2651	18.4292	18.5013	18.0157	18.6762	18.7342	17.969	18.567	18.2611	17.5778	20.1895	18.0015	18.5768	NA	NA	NA	NA	NA	NA	NA	17.5307	17.3965	17.2652	18.1331	17.2514	17.4243	17.2828	F005812_2p_110uPACG2v2_2_trapPM3_PRC-5633_Weiland-YeastTMT_1;F005814_2p_110uPACG2v2_2_trapPM3_PRC-5633_Weiland-YeastTMT_2;F005816b_2p_110uPACG2v2_2_trapPM3_PRC-5633_Weiland-YeastTMT_3;F005820_2p_110uPACG2v2_2_trapPM3_PRC-5633_Weiland-YeastTMT_5
_KNPEAPAR_	KNPEAPAR	QID82390.1ubiquitin-bindingproteincue5[Saccharomycespastorianus]	2.86132	0.201406	Non-Floc.72.S - Non-Floc.48.S	1	3	7457;6924	NA	NA	NA	NA	NA	NA	NA	NA	NA	NA	NA	NA	NA	NA	20.1412	19.9729	20.6008	25.3451	20.168	22.4163	21.0257	20.7886	20.4718	21.1464	21.1391	20.7565	20.7906	NA	NA	NA	NA	NA	NA	NA	F005816b_2p_110uPACG2v2_2_trapPM3_PRC-5633_Weiland-YeastTMT_3;F005818_2p_110uPACG2v2_2_trapPM3_PRC-5633_Weiland-YeastTMT_4
_KNPEQYK_	KNPEQYK	QID78580.1Ubiquitin-conjugatingenzymesubunit[Saccharomycespastorianus]	0.312207	0.663596	Non-Floc.72.S - Non-Floc.48.S	1	3	15034;15760;14057;15156	18.548	18.5102	18.6408	19.4132	18.4795	18.5071	18.3786	NA	NA	NA	NA	NA	NA	NA	18.6739	18.6036	19.7276	18.9613	18.2412	18.7073	19.545	19.1811	18.9761	19.858	19.2441	19.1012	19.2765	18.7272	17.66	17.5411	19.0314	18.519	18.6026	18.8227	F005812_2p_110uPACG2v2_2_trapPM3_PRC-5633_Weiland-YeastTMT_1;F005816b_2p_110uPACG2v2_2_trapPM3_PRC-5633_Weiland-YeastTMT_3;F005818_2p_110uPACG2v2_2_trapPM3_PRC-5633_Weiland-YeastTMT_4;F005820_2p_110uPACG2v2_2_trapPM3_PRC-5633_Weiland-YeastTMT_5
_KNPGSSDSSRPK_	KNPGSSDSSRPK	QID84604.1suppressorofthetranscriptionaldefectofhpr1byoverexpression[Saccharomycespastorianus]	-0.996161	0.5383	Non-Floc.72.S - Non-Floc.48.S	2	3	7216	NA	NA	NA	NA	NA	NA	NA	16.0383	16.8817	16.2378	17.2692	15.8856	15.9365	17.0679	NA	NA	NA	NA	NA	NA	NA	NA	NA	NA	NA	NA	NA	NA	NA	NA	NA	NA	NA	NA	F005814_2p_110uPACG2v2_2_trapPM3_PRC-5633_Weiland-YeastTMT_2
_KNPLKNK_	KNPLKNK	QID83359.160SribosomalproteinL4A[Saccharomycespastorianus]	NA	NA	Non-Floc.72.S - Non-Floc.48.S	2	3;3;2;3;3;2	17737;17755;17784;17996;19134;16356;17830;17852	NA	NA	NA	NA	NA	NA	NA	NA	NA	NA	NA	NA	NA	NA	NA	NA	NA	NA	NA	NA	NA	NA	NA	NA	NA	NA	NA	NA	NA	NA	NA	NA	NA	NA	F005812_2p_110uPACG2v2_2_trapPM3_PRC-5633_Weiland-YeastTMT_1;F005814_2p_110uPACG2v2_2_trapPM3_PRC-5633_Weiland-YeastTMT_2;F005816b_2p_110uPACG2v2_2_trapPM3_PRC-5633_Weiland-YeastTMT_3;F005818_2p_110uPACG2v2_2_trapPM3_PRC-5633_Weiland-YeastTMT_4;F005820_2p_110uPACG2v2_2_trapPM3_PRC-5633_Weiland-YeastTMT_5
_KNPNWLEEYHPK_	KNPNWLEEYHPK	QID80649.1betasubunitoffattyacidsynthetase[Saccharomycespastorianus]	0.0499273	0.974565	Non-Floc.72.S - Non-Floc.48.S	1	4;4;4	33649;53985;33937;54189;32323;33711	17.2815	18.6585	18.4632	17.5493	17.6308	18.6242	18.288	18.2873	17.5245	17.7774	18.0117	18.546	17.8308	18.0485	NA	NA	NA	NA	NA	NA	19.0189	19.226	18.9284	19.4361	19.0308	18.9208	19.1793	19.5375	19.0744	19.1145	18.771	19.4756	18.7874	18.9222	F005812_2p_110uPACG2v2_2_trapPM3_PRC-5633_Weiland-YeastTMT_1;F005814_2p_110uPACG2v2_2_trapPM3_PRC-5633_Weiland-YeastTMT_2;F005818_2p_110uPACG2v2_2_trapPM3_PRC-5633_Weiland-YeastTMT_4;F005820_2p_110uPACG2v2_2_trapPM3_PRC-5633_Weiland-YeastTMT_5
_KNPNWLEEYHPR_	KNPNWLEEYHPR	QID86283.1betasubunitoffattyacidsynthetase[Saccharomycespastorianus]	0.840755	0.615068	Non-Floc.72.S - Non-Floc.48.S	1	3	28911	NA	NA	NA	NA	NA	NA	NA	NA	NA	NA	NA	NA	NA	NA	NA	NA	NA	NA	NA	NA	NA	NA	NA	NA	NA	NA	NA	16.8142	16.3845	16.7573	16.9567	17.2253	16.3653	17.5379	F005820_2p_110uPACG2v2_2_trapPM3_PRC-5633_Weiland-YeastTMT_5
_KNPPVGEK_	KNPPVGEK	QID84864.1glutamate--tRNAligase[Saccharomycespastorianus]	-0.827702	0.622376	Non-Floc.72.S - Non-Floc.48.S	1	3	15209	NA	NA	NA	NA	NA	NA	NA	NA	NA	NA	NA	NA	NA	NA	18.0363	18.7274	19.3155	17.8997	18.457	18.9247	NA	NA	NA	NA	NA	NA	NA	NA	NA	NA	NA	NA	NA	NA	F005816b_2p_110uPACG2v2_2_trapPM3_PRC-5633_Weiland-YeastTMT_3
_KNQDLEQQLEDSEAK_	KNQDLEQQLEDSEAK	QID80099.1hypotheticalproteinGRS66_002404[Saccharomycespastorianus]	-1.28364	0.410254	Non-Floc.72.S - Non-Floc.48.S	1	3	30967	NA	NA	NA	NA	NA	NA	NA	17.7654	17.8392	17.3251	18.6667	16.5556	17.2722	18.3379	NA	NA	NA	NA	NA	NA	NA	NA	NA	NA	NA	NA	NA	NA	NA	NA	NA	NA	NA	NA	F005814_2p_110uPACG2v2_2_trapPM3_PRC-5633_Weiland-YeastTMT_2
_KNQQLEDDLEESDTK_	KNQQLEDDLEESDTK	QID87699.1hypotheticalproteinGRS66_010381[Saccharomycespastorianus]	0.508295	0.796833	Non-Floc.72.S - Non-Floc.48.S	1	3	27270	NA	NA	NA	NA	NA	NA	NA	NA	NA	NA	NA	NA	NA	NA	NA	NA	NA	NA	NA	NA	15.7143	16.0417	15.7478	17.0404	16.55	15.9266	15.672	NA	NA	NA	NA	NA	NA	NA	F005818_2p_110uPACG2v2_2_trapPM3_PRC-5633_Weiland-YeastTMT_4
_KNQQLEDDLEESDTKLK_	KNQQLEDDLEESDTKLK	QID87699.1hypotheticalproteinGRS66_010381[Saccharomycespastorianus]	-0.728792	0.673152	Non-Floc.72.S - Non-Floc.48.S	2	4	38114	NA	NA	NA	NA	NA	NA	NA	NA	NA	NA	NA	NA	NA	NA	16.4607	16.9867	17.4852	16.2579	17.1644	18.0116	NA	NA	NA	NA	NA	NA	NA	NA	NA	NA	NA	NA	NA	NA	F005816b_2p_110uPACG2v2_2_trapPM3_PRC-5633_Weiland-YeastTMT_3
_KNQQLEEDLEESDTK_	KNQQLEEDLEESDTK	QID82051.1hypotheticalproteinGRS66_004453[Saccharomycespastorianus]	-0.740842	0.666722	Non-Floc.72.S - Non-Floc.48.S	1	3	30589	NA	NA	NA	NA	NA	NA	NA	NA	NA	NA	NA	NA	NA	NA	17.9894	18.0837	16.1256	17.3429	18.3242	20.0447	NA	NA	NA	NA	NA	NA	NA	NA	NA	NA	NA	NA	NA	NA	F005816b_2p_110uPACG2v2_2_trapPM3_PRC-5633_Weiland-YeastTMT_3
_KNQQLEEDLEESDTKLK_	KNQQLEEDLEESDTKLK	QID82051.1hypotheticalproteinGRS66_004453[Saccharomycespastorianus]	-0.483772	0.809571	Non-Floc.72.S - Non-Floc.48.S	2	4	39688	NA	NA	NA	NA	NA	NA	NA	18.4141	18.2903	17.5328	19.3101	17.8065	17.1875	18.9665	NA	NA	NA	NA	NA	NA	NA	NA	NA	NA	NA	NA	NA	NA	NA	NA	NA	NA	NA	NA	F005814_2p_110uPACG2v2_2_trapPM3_PRC-5633_Weiland-YeastTMT_2
_KNQSPQNFK_	KNQSPQNFK	QID79967.1proteinwithroleinRNAprocessing[Saccharomycespastorianus]	0.366166	0.865895	Non-Floc.72.S - Non-Floc.48.S	1	3	15550	NA	NA	NA	NA	NA	NA	NA	17.7531	18.0579	18.7596	17.8067	18.424	18.3526	17.7073	NA	NA	NA	NA	NA	NA	NA	NA	NA	NA	NA	NA	NA	NA	NA	NA	NA	NA	NA	NA	F005814_2p_110uPACG2v2_2_trapPM3_PRC-5633_Weiland-YeastTMT_2
_KNQSPQNFKVIK_	KNQSPQNFKVIK	QID79967.1proteinwithroleinRNAprocessing[Saccharomycespastorianus]	0.085081	0.977088	Non-Floc.72.S - Non-Floc.48.S	2	4	54979	NA	NA	NA	NA	NA	NA	NA	NA	NA	NA	NA	NA	NA	NA	NA	NA	NA	NA	NA	NA	15.5679	15.8502	15.992	15.6682	15.9352	15.9597	15.7989	NA	NA	NA	NA	NA	NA	NA	F005818_2p_110uPACG2v2_2_trapPM3_PRC-5633_Weiland-YeastTMT_4
_KNQSTIDGLNFIR_	KNQSTIDGLNFIR	QID86861.1eIF2alphakinaseHri1[Saccharomycespastorianus]	-0.256095	0.811476	Non-Floc.72.S - Non-Floc.48.S	1	3;2;3	39536;39552;39821;39851;39959;38848;38859	18.5273	18.5797	18.355	18.0397	19.053	18.9613	18.6962	18.0953	18.1799	18.3323	18.285	17.732	17.8214	18.3229	18.3008	18.9706	19.406	17.6471	19.2761	18.1543	18.3354	18.3135	18.1858	18.6108	18.5872	18.9381	18.6454	NA	NA	NA	NA	NA	NA	NA	F005812_2p_110uPACG2v2_2_trapPM3_PRC-5633_Weiland-YeastTMT_1;F005814_2p_110uPACG2v2_2_trapPM3_PRC-5633_Weiland-YeastTMT_2;F005816b_2p_110uPACG2v2_2_trapPM3_PRC-5633_Weiland-YeastTMT_3;F005818_2p_110uPACG2v2_2_trapPM3_PRC-5633_Weiland-YeastTMT_4
_KNQTNPR_	KNQTNPR	QID88044.1Hsp70proteinthatinteractswithZuo1p[Saccharomycespastorianus]	-0.660754	0.384983	Non-Floc.72.S - Non-Floc.48.S	1	3;2;2;2;3	4772;4774;4786;4702;4727;4835;4887;4858;4886	18.3072	18.2683	17.6914	18.2433	16.6167	17.9642	18.2009	16.9343	15.1551	16.1865	15.3418	15.5425	15.5681	16.0413	18.2516	18.2847	18.7389	17.5458	17.3479	17.551	17.7341	17.666	17.2667	18.4272	16.9574	17.4805	17.4316	17.6269	17.9543	17.652	18.8709	17.3623	18.3288	17.0045	F005812_2p_110uPACG2v2_2_trapPM3_PRC-5633_Weiland-YeastTMT_1;F005814_2p_110uPACG2v2_2_trapPM3_PRC-5633_Weiland-YeastTMT_2;F005816b_2p_110uPACG2v2_2_trapPM3_PRC-5633_Weiland-YeastTMT_3;F005818_2p_110uPACG2v2_2_trapPM3_PRC-5633_Weiland-YeastTMT_4;F005820_2p_110uPACG2v2_2_trapPM3_PRC-5633_Weiland-YeastTMT_5
_KNQTNPRK_	KNQTNPRK	QID88044.1Hsp70proteinthatinteractswithZuo1p[Saccharomycespastorianus]	-0.157576	0.935809	Non-Floc.72.S - Non-Floc.48.S	2	4;3	6465;6140	NA	NA	NA	NA	NA	NA	NA	17.6483	18.1534	17.7091	17.6532	18.266	18.1806	17.5558	NA	NA	NA	NA	NA	NA	17.5745	17.58	17.1479	18.8137	17.1523	17.5196	17.3362	NA	NA	NA	NA	NA	NA	NA	F005814_2p_110uPACG2v2_2_trapPM3_PRC-5633_Weiland-YeastTMT_2;F005818_2p_110uPACG2v2_2_trapPM3_PRC-5633_Weiland-YeastTMT_4
_KNSDANVDDLNLAIANAALLDASASSR_	KNSDANVDDLNLAIANAALLDASASSR	QID83013.1Sporulationprotein24[Saccharomycespastorianus]	0.812842	0.471967	Non-Floc.72.S - Non-Floc.48.S	1	3	56114;56318;55396;56595;56638	16.0534	14.9754	15.0493	17.2933	17.4754	15.2367	16.1812	16.5842	16.9061	15.5516	17.0624	16.6316	16.3949	16.4401	NA	15.1201	16.854	NA	14.8124	18.4002	15.9327	15.4276	15.2214	16.7866	16.3779	15.775	15.7391	16.3148	17.0126	17.1149	18.166	16.4275	16.8117	16.6901	F005812_2p_110uPACG2v2_2_trapPM3_PRC-5633_Weiland-YeastTMT_1;F005814_2p_110uPACG2v2_2_trapPM3_PRC-5633_Weiland-YeastTMT_2;F005816b_2p_110uPACG2v2_2_trapPM3_PRC-5633_Weiland-YeastTMT_3;F005818_2p_110uPACG2v2_2_trapPM3_PRC-5633_Weiland-YeastTMT_4;F005820_2p_110uPACG2v2_2_trapPM3_PRC-5633_Weiland-YeastTMT_5
_KNSDVSADDLNLAIANAALLGAAAPNNAHPR_	KNSDVSADDLNLAIANAALLGAAAPNNAHPR	QID88461.1Sporulationprotein24[Saccharomycespastorianus]	0.123914	0.922382	Non-Floc.72.S - Non-Floc.48.S	1	4	55180;55417;55322	15.6817	15.5787	15.7796	16.7269	16.3066	15.7846	16.1411	16.1992	15.6126	15.6067	16.031	15.3829	16.0945	15.5255	NA	NA	NA	NA	NA	NA	NA	NA	NA	NA	NA	NA	NA	15.5303	15.8329	15.975	16.3482	15.7066	15.4048	15.7299	F005812_2p_110uPACG2v2_2_trapPM3_PRC-5633_Weiland-YeastTMT_1;F005814_2p_110uPACG2v2_2_trapPM3_PRC-5633_Weiland-YeastTMT_2;F005820_2p_110uPACG2v2_2_trapPM3_PRC-5633_Weiland-YeastTMT_5
_KNSKEEETVVK_	KNSKEEETVVK	QID84642.1ribosomalproteinS8A[Saccharomycespastorianus]	-0.177981	0.83617	Non-Floc.72.S - Non-Floc.48.S	2	3;4;4;3	16274;16424;16502;16529;17360;17419;14989;15011;16272;16303	18.3724	18.3229	18.5201	18.8035	17.9594	18.203	18.4789	19.6319	18.758	19.3915	18.9969	19.2727	19.2297	19.1387	17.8659	18.7491	18.3404	17.8948	18.2148	18.0685	18.9567	18.8382	18.5741	18.6042	18.3059	18.4007	18.6166	20.0871	19.545	18.8006	20.1312	19.8904	19.2847	19.5579	F005812_2p_110uPACG2v2_2_trapPM3_PRC-5633_Weiland-YeastTMT_1;F005814_2p_110uPACG2v2_2_trapPM3_PRC-5633_Weiland-YeastTMT_2;F005816b_2p_110uPACG2v2_2_trapPM3_PRC-5633_Weiland-YeastTMT_3;F005818_2p_110uPACG2v2_2_trapPM3_PRC-5633_Weiland-YeastTMT_4;F005820_2p_110uPACG2v2_2_trapPM3_PRC-5633_Weiland-YeastTMT_5
_KNSLTLL_	KNSLTLL	QID88461.1Sporulationprotein24[Saccharomycespastorianus]	0.154944	0.954594	Non-Floc.72.S - Non-Floc.48.S	1	2	41176	19.0658	17.7154	15.4023	18.5133	17.8703	16.3455	18.7509	NA	NA	NA	NA	NA	NA	NA	NA	NA	NA	NA	NA	NA	NA	NA	NA	NA	NA	NA	NA	NA	NA	NA	NA	NA	NA	NA	F005812_2p_110uPACG2v2_2_trapPM3_PRC-5633_Weiland-YeastTMT_1
_KNTLEEYIYTLR_	KNTLEEYIYTLR	QID88328.1adenyl-nucleotideexchangefactorsse1[Saccharomycespastorianus]	0.633879	0.333873	Non-Floc.72.S - Non-Floc.48.S	1	3	49349;49660;49854	17.4096	17.7354	17.7524	17.395	17.8948	17.7119	17.6856	17.1209	16.6076	16.3937	16.7988	17.4282	17.0787	16.7733	NA	NA	NA	NA	NA	NA	NA	NA	NA	NA	NA	NA	NA	17.8439	16.813	16.8357	16.9942	17.7346	17.5695	17.4065	F005812_2p_110uPACG2v2_2_trapPM3_PRC-5633_Weiland-YeastTMT_1;F005814_2p_110uPACG2v2_2_trapPM3_PRC-5633_Weiland-YeastTMT_2;F005820_2p_110uPACG2v2_2_trapPM3_PRC-5633_Weiland-YeastTMT_5
_KNTNSNNSILK_	KNTNSNNSILK	QID79182.1Arfguaninenucleotideexchangefactorsbh1[Saccharomycespastorianus]	-1.77934	0.263284	Non-Floc.72.S - Non-Floc.48.S	1	3	19307;17627	NA	NA	NA	NA	NA	NA	NA	17.9577	18.2672	17.9845	17.9134	16.4879	18.0393	17.786	NA	NA	NA	NA	NA	NA	NA	NA	NA	NA	NA	NA	NA	NA	NA	NA	NA	NA	NA	NA	F005814_2p_110uPACG2v2_2_trapPM3_PRC-5633_Weiland-YeastTMT_2;F005818_2p_110uPACG2v2_2_trapPM3_PRC-5633_Weiland-YeastTMT_4
_KNTPDVEAK_	KNTPDVEAK	QID82110.1ProteaseBinhibitor2[Saccharomycespastorianus]	1.02767	0.426295	Non-Floc.72.S - Non-Floc.48.S	1	3;2;3	15648;15716;15900;15934;16379;16431;14721;14760;15811	18.551	16.6999	17.6995	19.1408	18.934	17.1899	17.3457	19.2519	20.5138	19.1228	20.3525	18.7069	18.2456	19.8896	17.6749	16.8532	17.5845	17.825	17.9045	19.3695	19.0317	19.1629	19.4027	20.8366	20.1886	19.9192	19.4413	20.3535	18.1717	19.1058	20.4092	20.8853	21.8069	21.7141	F005812_2p_110uPACG2v2_2_trapPM3_PRC-5633_Weiland-YeastTMT_1;F005814_2p_110uPACG2v2_2_trapPM3_PRC-5633_Weiland-YeastTMT_2;F005816b_2p_110uPACG2v2_2_trapPM3_PRC-5633_Weiland-YeastTMT_3;F005818_2p_110uPACG2v2_2_trapPM3_PRC-5633_Weiland-YeastTMT_4;F005820_2p_110uPACG2v2_2_trapPM3_PRC-5633_Weiland-YeastTMT_5
_KNTPDVEAKK_	KNTPDVEAKK	QID82110.1ProteaseBinhibitor2[Saccharomycespastorianus]	0.00291076	0.999115	Non-Floc.72.S - Non-Floc.48.S	2	4;4;3	17997;18264;18291;18950;17949	19.8895	18.3189	19.4466	20.6287	20.8669	19.0207	19.2569	18.8601	20.0954	18.7004	19.8823	19.003	18.5248	19.3919	18.1889	19.757	19.2252	16.5318	20.5293	21.7443	NA	NA	NA	NA	NA	NA	NA	18.8818	17.5467	18.0179	19.2228	19.3279	20.7973	20.2982	F005812_2p_110uPACG2v2_2_trapPM3_PRC-5633_Weiland-YeastTMT_1;F005814_2p_110uPACG2v2_2_trapPM3_PRC-5633_Weiland-YeastTMT_2;F005816b_2p_110uPACG2v2_2_trapPM3_PRC-5633_Weiland-YeastTMT_3;F005820_2p_110uPACG2v2_2_trapPM3_PRC-5633_Weiland-YeastTMT_5
_KNTPDVETK_	KNTPDVETK	QID87741.1ProteaseBinhibitor2[Saccharomycespastorianus]	0.765436	0.596626	Non-Floc.72.S - Non-Floc.48.S	1	2;3;2;3	15190;15859;14191;14195	16.5173	15.2049	15.5864	17.7759	17.2324	15.5488	15.8817	NA	NA	NA	NA	NA	NA	NA	20.5329	21.2344	21.1959	20.3302	21.4408	22.625	19.3399	19.0435	19.0339	21.0971	20.2165	19.9322	19.4353	NA	NA	NA	NA	NA	NA	NA	F005812_2p_110uPACG2v2_2_trapPM3_PRC-5633_Weiland-YeastTMT_1;F005816b_2p_110uPACG2v2_2_trapPM3_PRC-5633_Weiland-YeastTMT_3;F005818_2p_110uPACG2v2_2_trapPM3_PRC-5633_Weiland-YeastTMT_4
_KNTPDVETKK_	KNTPDVETKK	QID87741.1ProteaseBinhibitor2[Saccharomycespastorianus]	0.560205	0.776535	Non-Floc.72.S - Non-Floc.48.S	2	4;3;4	16725;16829;16953;16959;17711;17729;15601;16800;16872	19.6568	18.3056	18.8688	20.7094	20.8874	18.9039	19.4374	19.8635	21.5447	19.1634	21.2398	19.3509	19.7731	20.9276	20.1251	20.2084	20.6884	18.8882	21.5826	23.5963	21.0942	20.9506	21.0768	23.1457	22.5181	22.1324	21.419	19.6812	18.3243	19.44	20.0791	20.4899	21.678	21.2909	F005812_2p_110uPACG2v2_2_trapPM3_PRC-5633_Weiland-YeastTMT_1;F005814_2p_110uPACG2v2_2_trapPM3_PRC-5633_Weiland-YeastTMT_2;F005816b_2p_110uPACG2v2_2_trapPM3_PRC-5633_Weiland-YeastTMT_3;F005818_2p_110uPACG2v2_2_trapPM3_PRC-5633_Weiland-YeastTMT_4;F005820_2p_110uPACG2v2_2_trapPM3_PRC-5633_Weiland-YeastTMT_5
_KNVEVVALNDPFISNDYSAYM(ox)FK_	KNVEVVALNDPFISNDYSAYMFK	QID86113.1glyceraldehyde3-phosphatedehydrogenase[Saccharomycespastorianus]	0.25616	0.758239	Non-Floc.72.S - Non-Floc.48.S	1	3;5;3;5;4	57493;57665;57668;56567;56617;58066	15.6212	15.1553	15.7514	16.2371	15.4214	15.3473	15.5746	15.9844	15.638	16.1793	15.908	16.465	16.4008	16.148	16.9554	16.4055	16.9786	16.0802	16.7872	16.1215	15.7212	15.6704	15.4644	16.1539	15.9273	15.2778	15.7105	NA	NA	NA	NA	NA	NA	NA	F005812_2p_110uPACG2v2_2_trapPM3_PRC-5633_Weiland-YeastTMT_1;F005814_2p_110uPACG2v2_2_trapPM3_PRC-5633_Weiland-YeastTMT_2;F005816b_2p_110uPACG2v2_2_trapPM3_PRC-5633_Weiland-YeastTMT_3;F005818_2p_110uPACG2v2_2_trapPM3_PRC-5633_Weiland-YeastTMT_4
_KNVEVVALNDPFISNDYSAYMFK_	KNVEVVALNDPFISNDYSAYMFK	QID86113.1glyceraldehyde3-phosphatedehydrogenase[Saccharomycespastorianus]	0.275673	0.844154	Non-Floc.72.S - Non-Floc.48.S	1	4;3;6;3;4;4;3;4;3;6;5;4;5;3	60283;60302;60316;60411;60439;59037;59051;61201;61206;61265;61302;60849;60866;60869	18.3675	18.4281	19.4343	18.5102	18.3127	18.3804	18.4951	20.3093	19.9787	20.4784	20.0674	20.4202	20.5062	20.1723	18.348	17.4274	18.4105	17.9658	17.6105	16.1194	17.1135	17.3041	17.3554	16.8905	16.9526	16.8588	17.2122	18.1992	17.068	17.0435	16.7219	17.9335	15.5984	18.4447	F005812_2p_110uPACG2v2_2_trapPM3_PRC-5633_Weiland-YeastTMT_1;F005814_2p_110uPACG2v2_2_trapPM3_PRC-5633_Weiland-YeastTMT_2;F005816b_2p_110uPACG2v2_2_trapPM3_PRC-5633_Weiland-YeastTMT_3;F005818_2p_110uPACG2v2_2_trapPM3_PRC-5633_Weiland-YeastTMT_4;F005820_2p_110uPACG2v2_2_trapPM3_PRC-5633_Weiland-YeastTMT_5
_KNVEVVALNDPFITNDYAAYM(ox)FK_	KNVEVVALNDPFITNDYAAYMFK	QID85246.1glyceraldehyde3-phosphatedehydrogenase[Saccharomycespastorianus]	0.274587	0.743012	Non-Floc.72.S - Non-Floc.48.S	1	3;4;4;3;5;4;4;4;5;3;4;6;4;4	58400;58476;59538;58516;58548;58567;59736;60946;57349;57351;57369;57381;58815;59127;58849	17.2497	16.6883	17.7952	17.9422	17.3093	17.2958	17.3885	17.0667	17.0124	17.4252	17.1273	16.7241	17.1896	17.5756	17.3936	16.4472	17.6275	16.6688	16.9769	16.5809	19.117	19.2462	19.1836	19.7801	19.3869	18.8406	19.2618	17.7655	16.9156	16.7894	17.3915	17.5937	NA	18.4779	F005812_2p_110uPACG2v2_2_trapPM3_PRC-5633_Weiland-YeastTMT_1;F005814_2p_110uPACG2v2_2_trapPM3_PRC-5633_Weiland-YeastTMT_2;F005816b_2p_110uPACG2v2_2_trapPM3_PRC-5633_Weiland-YeastTMT_3;F005818_2p_110uPACG2v2_2_trapPM3_PRC-5633_Weiland-YeastTMT_4;F005820_2p_110uPACG2v2_2_trapPM3_PRC-5633_Weiland-YeastTMT_5
_KNVEVVALNDPFITNDYAAYMFK_	KNVEVVALNDPFITNDYAAYMFK	QID85246.1glyceraldehyde3-phosphatedehydrogenase[Saccharomycespastorianus]	0.262729	0.870019	Non-Floc.72.S - Non-Floc.48.S	1	3;5;4;6;5;3;4;6;4;3;5;4;5;6;3;3;4;3	61869;61934;61954;62009;61985;62001;62045;62116;60499;60564;60610;62893;62897;62942;62949;63538;62460;62466	17.5818	17.8167	18.8058	17.9025	17.7493	18.0803	17.7983	18.1372	17.8845	18.3151	17.5948	17.9348	18.2095	18.0144	19.1197	17.5386	18.1586	17.4975	17.946	16.6721	17.6501	17.7755	18.0242	17.4371	17.3088	17.3606	17.9061	19.2086	17.0733	17.23	17.0544	18.9118	NA	19.7886	F005812_2p_110uPACG2v2_2_trapPM3_PRC-5633_Weiland-YeastTMT_1;F005814_2p_110uPACG2v2_2_trapPM3_PRC-5633_Weiland-YeastTMT_2;F005816b_2p_110uPACG2v2_2_trapPM3_PRC-5633_Weiland-YeastTMT_3;F005818_2p_110uPACG2v2_2_trapPM3_PRC-5633_Weiland-YeastTMT_4;F005820_2p_110uPACG2v2_2_trapPM3_PRC-5633_Weiland-YeastTMT_5
_KNVEVVALNDPFITNDYAAYMFKYDSTHGR_	KNVEVVALNDPFITNDYAAYMFKYDSTHGR	QID85246.1glyceraldehyde3-phosphatedehydrogenase[Saccharomycespastorianus]	0.647897	0.527032	Non-Floc.72.S - Non-Floc.48.S	2	5	58722;58697	16.1578	16.2684	16.4853	16.6656	17.3418	16.8247	16.598	NA	NA	NA	NA	NA	NA	NA	NA	NA	NA	NA	NA	NA	NA	NA	NA	NA	NA	NA	NA	17.1709	17.6093	18.0238	17.8795	17.8317	18.0015	18.7742	F005812_2p_110uPACG2v2_2_trapPM3_PRC-5633_Weiland-YeastTMT_1;F005820_2p_110uPACG2v2_2_trapPM3_PRC-5633_Weiland-YeastTMT_5
_KNVKEEETVAK_	KNVKEEETVAK	QID77940.1ribosomalproteinS8A[Saccharomycespastorianus]	-0.514867	0.665041	Non-Floc.72.S - Non-Floc.48.S	2	4;3;4;3;4;3	18578;19211;19238;17097;18258;18300	NA	NA	NA	NA	NA	NA	NA	19.5534	19.3836	19.4531	19.0848	19.2433	19.3354	19.1469	18.9762	19.44	18.3981	18.691	18.8712	18.1988	18.9073	18.8639	18.3849	18.0557	18.3323	18.4026	18.4965	18.6421	18.9234	18.0273	19.3212	18.2846	15.7656	18.3953	F005814_2p_110uPACG2v2_2_trapPM3_PRC-5633_Weiland-YeastTMT_2;F005816b_2p_110uPACG2v2_2_trapPM3_PRC-5633_Weiland-YeastTMT_3;F005818_2p_110uPACG2v2_2_trapPM3_PRC-5633_Weiland-YeastTMT_4;F005820_2p_110uPACG2v2_2_trapPM3_PRC-5633_Weiland-YeastTMT_5
_KNVSSSDAR_	KNVSSSDAR	QID78528.1deltasubunitofthecentralstalkofmitochondrialF1F0ATPsynthase,atp16[Saccharomycespastorianus]	0.401704	0.849117	Non-Floc.72.S - Non-Floc.48.S	1	2;2;3	6215;6282;6334;6384;6089;6266	18.4075	17.0594	17.4293	16.9328	18.7764	17.5092	17.7623	16.6035	17.5591	15.9184	17.5259	15.7727	16.9863	17.5456	19.6401	19.7218	20.7264	17.5549	20.3579	22.2234	18.1109	17.4512	17.4278	16.443	19.0413	18.3825	17.9565	18.5125	16.2633	16.9908	17.3336	18.9179	18.7967	19.2177	F005812_2p_110uPACG2v2_2_trapPM3_PRC-5633_Weiland-YeastTMT_1;F005814_2p_110uPACG2v2_2_trapPM3_PRC-5633_Weiland-YeastTMT_2;F005816b_2p_110uPACG2v2_2_trapPM3_PRC-5633_Weiland-YeastTMT_3;F005818_2p_110uPACG2v2_2_trapPM3_PRC-5633_Weiland-YeastTMT_4;F005820_2p_110uPACG2v2_2_trapPM3_PRC-5633_Weiland-YeastTMT_5
_KNVYDSAQDFNALQDESR_	KNVYDSAQDFNALQDESR	QID84822.1Chromatinstructure-remodelingcomplexproteinrsc8[Saccharomycespastorianus]	0.330244	0.720415	Non-Floc.72.S - Non-Floc.48.S	1	3	33735;33951;33991;33436	16.2574	15.7087	16.4574	16.5833	16.6695	16.1906	15.7594	15.7726	15.8664	16.198	15.5439	15.6864	15.9989	15.4117	16.2697	16.0006	15.6531	15.8878	16.2277	17.0255	15.9336	15.9827	16.0538	16.9358	16.6357	16.3086	15.955	NA	NA	NA	NA	NA	NA	NA	F005812_2p_110uPACG2v2_2_trapPM3_PRC-5633_Weiland-YeastTMT_1;F005814_2p_110uPACG2v2_2_trapPM3_PRC-5633_Weiland-YeastTMT_2;F005816b_2p_110uPACG2v2_2_trapPM3_PRC-5633_Weiland-YeastTMT_3;F005818_2p_110uPACG2v2_2_trapPM3_PRC-5633_Weiland-YeastTMT_4
_KNWGPEEIYPNPTVYNSVK_	KNWGPEEIYPNPTVYNSVK	QID88536.1Proteinscd6[Saccharomycespastorianus]	0.593576	0.519867	Non-Floc.72.S - Non-Floc.48.S	1	3;4	46415;46470;46620;46704;46493;46570;46158;46176;46635;46645	16.7037	16.7765	17.0427	16.6922	18.0634	17.143	16.812	16.6333	17.3963	16.6396	17.2774	16.5356	16.2808	17.1567	17.709	16.1784	15.97	16.3902	16.3784	17.4388	16.9662	16.7215	16.6204	16.1584	17.6297	17.2715	17.0987	17.3929	16.2713	16.4897	16.5585	17.693	18.2763	18.0846	F005812_2p_110uPACG2v2_2_trapPM3_PRC-5633_Weiland-YeastTMT_1;F005814_2p_110uPACG2v2_2_trapPM3_PRC-5633_Weiland-YeastTMT_2;F005816b_2p_110uPACG2v2_2_trapPM3_PRC-5633_Weiland-YeastTMT_3;F005818_2p_110uPACG2v2_2_trapPM3_PRC-5633_Weiland-YeastTMT_4;F005820_2p_110uPACG2v2_2_trapPM3_PRC-5633_Weiland-YeastTMT_5
_KNWIIVGSDDFR_	KNWIIVGSDDFR	QID84957.1Coatomersubunitbeta'[Saccharomycespastorianus]	0.105789	0.970381	Non-Floc.72.S - Non-Floc.48.S	1	3	44801	NA	NA	NA	NA	NA	NA	NA	NA	NA	NA	NA	NA	NA	NA	NA	NA	NA	NA	NA	NA	16.6316	16.3951	16.5925	16.2311	16.5009	16.3739	16.5496	NA	NA	NA	NA	NA	NA	NA	F005818_2p_110uPACG2v2_2_trapPM3_PRC-5633_Weiland-YeastTMT_4
_KNYGASHFIVGR_	KNYGASHFIVGR	QID86114.1Sulfateadenylyltransferase[Saccharomycespastorianus]	0.0942499	0.941626	Non-Floc.72.S - Non-Floc.48.S	1	3;4	21638;21876;20082	18.082	18.2307	18.226	18.8994	18.3585	18.3766	18.136	18.2967	18.2396	18.2348	18.2228	18.6463	19.0524	18.0743	NA	NA	NA	NA	NA	NA	19.5343	19.3856	19.4583	19.3648	19.1338	19.1771	19.2224	NA	NA	NA	NA	NA	NA	NA	F005812_2p_110uPACG2v2_2_trapPM3_PRC-5633_Weiland-YeastTMT_1;F005814_2p_110uPACG2v2_2_trapPM3_PRC-5633_Weiland-YeastTMT_2;F005818_2p_110uPACG2v2_2_trapPM3_PRC-5633_Weiland-YeastTMT_4
_KNYLETTVEK_	KNYLETTVEK	QID80302.1prefoldingcomplexchaperonesubunit[Saccharomycespastorianus]	-0.260232	0.914841	Non-Floc.72.S - Non-Floc.48.S	1	3	31275	NA	NA	NA	NA	NA	NA	NA	16.9939	17.2917	16.974	17.3184	17.0314	17.317	17.1287	NA	NA	NA	NA	NA	NA	NA	NA	NA	NA	NA	NA	NA	NA	NA	NA	NA	NA	NA	NA	F005814_2p_110uPACG2v2_2_trapPM3_PRC-5633_Weiland-YeastTMT_2
_KNYLYGMNDQHSVPR_	KNYLYGMNDQHSVPR	QID87596.1hypotheticalproteinGRS66_010276[Saccharomycespastorianus]	1.43243	0.359111	Non-Floc.72.S - Non-Floc.48.S	1	3	23746	NA	NA	NA	NA	NA	NA	NA	NA	NA	NA	NA	NA	NA	NA	NA	NA	NA	NA	NA	NA	15.8109	15.5908	15.5329	17.6368	17.0232	16.3887	15.8784	NA	NA	NA	NA	NA	NA	NA	F005818_2p_110uPACG2v2_2_trapPM3_PRC-5633_Weiland-YeastTMT_4
_KPADLASLLLNSAGDAQGDEAPALK_	KPADLASLLLNSAGDAQGDEAPALK	QID79062.1putativecation-transportingATPase1[Saccharomycespastorianus]	NA	NA	Non-Floc.72.S - Non-Floc.48.S	1	3	58372	NA	NA	NA	NA	NA	NA	NA	NA	NA	NA	NA	NA	NA	NA	NA	14.5035	12.5094	NA	14.0153	13.9608	NA	NA	NA	NA	NA	NA	NA	NA	NA	NA	NA	NA	NA	NA	F005816b_2p_110uPACG2v2_2_trapPM3_PRC-5633_Weiland-YeastTMT_3
_KPAEPTKPNNLDATDINR_	KPAEPTKPNNLDATDINR	QID81445.13-hydroxy-3-methylglutaryl-coenzymeA(HMG-CoA)reductaseisozyme[Saccharomycespastorianus]	-0.425053	0.671995	Non-Floc.72.S - Non-Floc.48.S	2	4	24973;25228	17.6788	17.2534	17.8409	17.0799	16.8801	17.4756	17.5266	17.8355	16.9707	17.3162	17.3684	16.4939	16.8994	17.2084	NA	NA	NA	NA	NA	NA	NA	NA	NA	NA	NA	NA	NA	NA	NA	NA	NA	NA	NA	NA	F005812_2p_110uPACG2v2_2_trapPM3_PRC-5633_Weiland-YeastTMT_1;F005814_2p_110uPACG2v2_2_trapPM3_PRC-5633_Weiland-YeastTMT_2
_KPAEVEASTK_	KPAEVEASTK	QID87140.1Delta(24)-sterolC-methyltransferase[Saccharomycespastorianus]	-0.525021	0.403165	Non-Floc.72.S - Non-Floc.48.S	1	3;3;2	16448;16666;17285;15443;15464;16573	18.6619	19.1286	18.6721	19.1657	18.8055	18.6009	18.9169	19.4416	19.5635	19.3369	18.763	18.8277	19.6765	18.854	19.2912	20.0741	18.2865	18.8663	19.4002	19.5516	18.3961	18.6199	18.5242	18.5527	18.0282	17.9053	18.3417	20.4111	19.8269	19.5334	19.6652	20.0603	NA	20.2754	F005812_2p_110uPACG2v2_2_trapPM3_PRC-5633_Weiland-YeastTMT_1;F005814_2p_110uPACG2v2_2_trapPM3_PRC-5633_Weiland-YeastTMT_2;F005816b_2p_110uPACG2v2_2_trapPM3_PRC-5633_Weiland-YeastTMT_3;F005818_2p_110uPACG2v2_2_trapPM3_PRC-5633_Weiland-YeastTMT_4;F005820_2p_110uPACG2v2_2_trapPM3_PRC-5633_Weiland-YeastTMT_5
_KPANNQPQSK_	KPANNQPQSK	QID88157.1monooxygenase[Saccharomycespastorianus]	0.10612	0.952267	Non-Floc.72.S - Non-Floc.48.S	1	3	8940;9261	NA	NA	NA	NA	NA	NA	NA	19.1448	18.3513	18.4142	18.3469	18.9405	18.3503	18.6122	17.6038	17.5392	17.2876	17.1621	17.4163	18.0779	NA	NA	NA	NA	NA	NA	NA	NA	NA	NA	NA	NA	NA	NA	F005814_2p_110uPACG2v2_2_trapPM3_PRC-5633_Weiland-YeastTMT_2;F005816b_2p_110uPACG2v2_2_trapPM3_PRC-5633_Weiland-YeastTMT_3
_KPASKAPAEK_	KPASKAPAEK	QID78007.1HistoneH2B[Saccharomycespastorianus]	NA	NA	Non-Floc.72.S - Non-Floc.48.S	2	3	13131	NA	NA	NA	NA	NA	NA	NA	NA	NA	NA	NA	NA	NA	NA	NA	NA	NA	NA	NA	NA	NA	NA	NA	NA	NA	NA	NA	NA	NA	NA	NA	NA	NA	NA	F005814_2p_110uPACG2v2_2_trapPM3_PRC-5633_Weiland-YeastTMT_2
_KPDYSSQTFADSLRPINENIIK_	KPDYSSQTFADSLRPINENIIK	QID81996.1suppressorofrasval19[Saccharomycespastorianus]	0.214618	0.864988	Non-Floc.72.S - Non-Floc.48.S	2	4	48213;48250	NA	NA	NA	NA	NA	NA	NA	17.688	17.5323	17.3129	17.6397	17.841	17.8325	17.705	NA	NA	NA	NA	NA	NA	NA	NA	NA	NA	NA	NA	NA	17.9668	17.9205	17.6653	17.7647	18.041	NA	18.3115	F005814_2p_110uPACG2v2_2_trapPM3_PRC-5633_Weiland-YeastTMT_2;F005820_2p_110uPACG2v2_2_trapPM3_PRC-5633_Weiland-YeastTMT_5
_KPEAFSEDLKPIQHALQTMESR_	KPEAFSEDLKPIQHALQTMESR	QID86825.1glycogen[starch]synthaseisoform2[Saccharomycespastorianus]	0.248492	0.91983	Non-Floc.72.S - Non-Floc.48.S	2	5;4	54562;54591	NA	NA	NA	NA	NA	NA	NA	NA	NA	NA	NA	NA	NA	NA	NA	NA	NA	NA	NA	NA	17.076	17.0696	17.5007	16.8773	17.318	17.2754	17.496	NA	NA	NA	NA	NA	NA	NA	F005818_2p_110uPACG2v2_2_trapPM3_PRC-5633_Weiland-YeastTMT_4
_KPENAETPSQTSQEATQ_	KPENAETPSQTSQEATQ	QID81513.1Delta(24)-sterolC-methyltransferase[Saccharomycespastorianus]	-0.498777	0.622518	Non-Floc.72.S - Non-Floc.48.S	1	3;3;2	11521;11706;11820;11028;11048;11654	17.1011	17.1072	17.2188	18.4857	16.9292	16.8861	17.1894	17.0191	17.0056	17.0045	16.597	16.9198	17.639	16.7748	15.9948	17.1117	18.0668	15.0947	16.6855	17.1087	16.3195	16.5136	16.247	16.7069	16.3039	16.0975	16.4048	14.6987	14.5188	14.3352	16.6545	14.5155	16.4723	15.2872	F005812_2p_110uPACG2v2_2_trapPM3_PRC-5633_Weiland-YeastTMT_1;F005814_2p_110uPACG2v2_2_trapPM3_PRC-5633_Weiland-YeastTMT_2;F005816b_2p_110uPACG2v2_2_trapPM3_PRC-5633_Weiland-YeastTMT_3;F005818_2p_110uPACG2v2_2_trapPM3_PRC-5633_Weiland-YeastTMT_4;F005820_2p_110uPACG2v2_2_trapPM3_PRC-5633_Weiland-YeastTMT_5
_KPFLLPATELSTVQWSR_	KPFLLPATELSTVQWSR	QID81451.1FACTcomplexsubunit[Saccharomycespastorianus]	0.299518	0.782367	Non-Floc.72.S - Non-Floc.48.S	1	3	57975;57925	NA	NA	NA	NA	NA	NA	NA	16.8328	16.905	17.1312	16.6572	17.37	17.1207	16.8706	NA	NA	NA	NA	NA	NA	16.8137	17.0448	17.148	17.0899	17.1788	17.0852	17.2387	NA	NA	NA	NA	NA	NA	NA	F005814_2p_110uPACG2v2_2_trapPM3_PRC-5633_Weiland-YeastTMT_2;F005818_2p_110uPACG2v2_2_trapPM3_PRC-5633_Weiland-YeastTMT_4
_KPFPYEELVQK_	KPFPYEELVQK	QID87334.1hypotheticalproteinGRS66_010007[Saccharomycespastorianus]	0.162069	0.951669	Non-Floc.72.S - Non-Floc.48.S	1	3	45212	NA	NA	NA	NA	NA	NA	NA	16.4084	16.4936	16.605	16.4753	16.6557	16.6828	16.4508	NA	NA	NA	NA	NA	NA	NA	NA	NA	NA	NA	NA	NA	NA	NA	NA	NA	NA	NA	NA	F005814_2p_110uPACG2v2_2_trapPM3_PRC-5633_Weiland-YeastTMT_2
_KPGM(ox)TRDDLFAINASIVR_	KPGMTRDDLFAINASIVR	QID80736.1Malatedehydrogenase,cytoplasmic[Saccharomycespastorianus]	0.744628	0.765797	Non-Floc.72.S - Non-Floc.48.S	2	3	41883;42170	15.7976	16.1859	16.48	17.7126	19.6464	17.2356	16.5777	15.6208	18.341	16.2257	17.0885	16.3698	16.2045	17.2499	NA	NA	NA	NA	NA	NA	NA	NA	NA	NA	NA	NA	NA	NA	NA	NA	NA	NA	NA	NA	F005812_2p_110uPACG2v2_2_trapPM3_PRC-5633_Weiland-YeastTMT_1;F005814_2p_110uPACG2v2_2_trapPM3_PRC-5633_Weiland-YeastTMT_2
_KPGMTRDDLFAINASIVR_	KPGMTRDDLFAINASIVR	QID80736.1Malatedehydrogenase,cytoplasmic[Saccharomycespastorianus]	0.99026	0.430966	Non-Floc.72.S - Non-Floc.48.S	2	3;4;3	45709;45711;45928;45954;46034;45109;45147;45886;45962	15.6139	16.7048	17.0694	17.8391	20.0078	17.7488	17.0227	16.3459	18.5306	16.9534	17.0804	17.0775	16.5985	17.2479	NA	15.6054	17.5517	16.6364	16.5343	17.3297	17.442	17.2827	17.6236	17.8143	18.4618	18.2628	18.0761	17.5761	17.163	17.5584	17.1512	18.0542	19.3418	19.8278	F005812_2p_110uPACG2v2_2_trapPM3_PRC-5633_Weiland-YeastTMT_1;F005814_2p_110uPACG2v2_2_trapPM3_PRC-5633_Weiland-YeastTMT_2;F005816b_2p_110uPACG2v2_2_trapPM3_PRC-5633_Weiland-YeastTMT_3;F005818_2p_110uPACG2v2_2_trapPM3_PRC-5633_Weiland-YeastTMT_4;F005820_2p_110uPACG2v2_2_trapPM3_PRC-5633_Weiland-YeastTMT_5
_KPIGLIGAK_	KPIGLIGAK	QID79910.1Hsp70proteinthatinteractswithZuo1p[Saccharomycespastorianus]	NA	NA	Non-Floc.72.S - Non-Floc.48.S	1	3;2	36485;36760;37112;35265;36538	NA	NA	NA	NA	NA	NA	NA	NA	NA	NA	NA	NA	NA	NA	NA	NA	NA	NA	NA	NA	NA	NA	NA	NA	NA	NA	NA	NA	NA	NA	NA	NA	NA	NA	F005812_2p_110uPACG2v2_2_trapPM3_PRC-5633_Weiland-YeastTMT_1;F005814_2p_110uPACG2v2_2_trapPM3_PRC-5633_Weiland-YeastTMT_2;F005816b_2p_110uPACG2v2_2_trapPM3_PRC-5633_Weiland-YeastTMT_3;F005818_2p_110uPACG2v2_2_trapPM3_PRC-5633_Weiland-YeastTMT_4;F005820_2p_110uPACG2v2_2_trapPM3_PRC-5633_Weiland-YeastTMT_5
_KPLALFFSK_	KPLALFFSK	QID80112.12-oxoglutaratedehydrogenaseE1component[Saccharomycespastorianus]	NA	NA	Non-Floc.72.S - Non-Floc.48.S	1	3	56794	NA	NA	NA	NA	NA	NA	NA	NA	NA	NA	NA	NA	NA	NA	NA	NA	NA	NA	NA	NA	NA	NA	NA	NA	NA	NA	NA	NA	NA	NA	NA	NA	NA	NA	F005816b_2p_110uPACG2v2_2_trapPM3_PRC-5633_Weiland-YeastTMT_3
_KPLMESVK_	KPLMESVK	QID81717.1phosphofructokinasebeta-subunit[Saccharomycespastorianus]	-0.489206	0.708214	Non-Floc.72.S - Non-Floc.48.S	1	2;3;2	29134;29447;29454;30327;27586	17.8785	18.1511	17.8906	17.0229	17.6021	17.8138	17.8684	21.0998	20.3638	20.6595	20.44	21.4877	20.5782	20.5251	17.027	17.6352	15.0278	15.5927	17.4275	17.0469	NA	NA	NA	NA	NA	NA	NA	NA	NA	NA	NA	NA	NA	NA	F005812_2p_110uPACG2v2_2_trapPM3_PRC-5633_Weiland-YeastTMT_1;F005814_2p_110uPACG2v2_2_trapPM3_PRC-5633_Weiland-YeastTMT_2;F005816b_2p_110uPACG2v2_2_trapPM3_PRC-5633_Weiland-YeastTMT_3;F005818_2p_110uPACG2v2_2_trapPM3_PRC-5633_Weiland-YeastTMT_4
_KPLMESVKLTK_	KPLMESVKLTK	QID81717.1phosphofructokinasebeta-subunit[Saccharomycespastorianus]	-1.54105	0.146091	Non-Floc.72.S - Non-Floc.48.S	2	3	39244;38815	NA	NA	NA	NA	NA	NA	NA	15.9706	16.5698	16.9035	16.0765	15.1213	16.6852	16.1951	NA	NA	NA	NA	NA	NA	NA	NA	NA	NA	NA	NA	NA	15.9268	17.7107	17.7174	17.0823	16.0771	16.0343	15.9901	F005814_2p_110uPACG2v2_2_trapPM3_PRC-5633_Weiland-YeastTMT_2;F005820_2p_110uPACG2v2_2_trapPM3_PRC-5633_Weiland-YeastTMT_5
_KPLSVEEITVDAPK_	KPLSVEEITVDAPK	QID78373.1S-(hydroxymethyl)glutathionedehydrogenase[Saccharomycespastorianus]	1.47682	0.260719	Non-Floc.72.S - Non-Floc.48.S	1	4	43033;43332;42667	17.6112	17.5978	18.1755	18.2298	18.2051	17.622	17.5489	17.4838	17.2067	17.2938	17.334	21.2305	18.7518	17.8218	NA	NA	NA	NA	NA	NA	17.2319	17.3819	17.366	17.2402	17.1812	17.1814	17.206	NA	NA	NA	NA	NA	NA	NA	F005812_2p_110uPACG2v2_2_trapPM3_PRC-5633_Weiland-YeastTMT_1;F005814_2p_110uPACG2v2_2_trapPM3_PRC-5633_Weiland-YeastTMT_2;F005818_2p_110uPACG2v2_2_trapPM3_PRC-5633_Weiland-YeastTMT_4
_KPNESIFSEFK_	KPNESIFSEFK	QID80112.12-oxoglutaratedehydrogenaseE1component[Saccharomycespastorianus]	-0.0613972	0.964568	Non-Floc.72.S - Non-Floc.48.S	1	3	44725;45100;44112	17.8416	18.1466	18.5141	17.697	17.4982	18.0903	17.8838	18.1082	17.8747	17.5766	17.5159	18.4218	18.102	17.8234	NA	NA	NA	NA	NA	NA	17.9857	18.0909	18.0133	17.6312	18.0081	18.1055	18.0774	NA	NA	NA	NA	NA	NA	NA	F005812_2p_110uPACG2v2_2_trapPM3_PRC-5633_Weiland-YeastTMT_1;F005814_2p_110uPACG2v2_2_trapPM3_PRC-5633_Weiland-YeastTMT_2;F005818_2p_110uPACG2v2_2_trapPM3_PRC-5633_Weiland-YeastTMT_4
_KPNESIFSEFKGSSAR_	KPNESIFSEFKGSSAR	QID80112.12-oxoglutaratedehydrogenaseE1component[Saccharomycespastorianus]	0.097483	0.972818	Non-Floc.72.S - Non-Floc.48.S	2	4	38403	NA	NA	NA	NA	NA	NA	NA	NA	NA	NA	NA	NA	NA	NA	NA	NA	NA	NA	NA	NA	17.4748	17.308	17.3872	16.3369	17.4055	17.2831	17.3168	NA	NA	NA	NA	NA	NA	NA	F005818_2p_110uPACG2v2_2_trapPM3_PRC-5633_Weiland-YeastTMT_4
_KPNSAQR_	KPNSAQR	QID87806.137SribosomalproteinS12,mitochondrial[Saccharomycespastorianus]	-0.0800267	0.969254	Non-Floc.72.S - Non-Floc.48.S	1	2;3	5432;5492;5428;5475	16.6498	16.2389	16.2422	17.8803	14.7414	16.4625	16.2643	NA	NA	NA	NA	NA	NA	NA	18.7996	18.4053	19.4951	19.2568	18.332	18.9318	17.022	16.1919	16.3575	17.5022	15.7887	16.9556	16.6342	18.2811	17.9446	17.6363	19.8672	18.6736	20.4391	19.6745	F005812_2p_110uPACG2v2_2_trapPM3_PRC-5633_Weiland-YeastTMT_1;F005816b_2p_110uPACG2v2_2_trapPM3_PRC-5633_Weiland-YeastTMT_3;F005818_2p_110uPACG2v2_2_trapPM3_PRC-5633_Weiland-YeastTMT_4;F005820_2p_110uPACG2v2_2_trapPM3_PRC-5633_Weiland-YeastTMT_5
_KPNVLEEYGKK_	KPNVLEEYGKK	QID84183.1phosphoglyceratemutase2[Saccharomycespastorianus]	0.496624	0.597699	Non-Floc.72.S - Non-Floc.48.S	2	4	32412;33100;32499	18.4347	18.8322	18.8539	19.6275	19.9981	19.0604	18.8622	NA	NA	NA	NA	NA	NA	NA	18.5029	19.3816	19.0915	19.2862	19.4572	19.1355	NA	NA	NA	NA	NA	NA	NA	17.4168	17.2247	17.5158	18.0082	17.644	18.4392	18.6338	F005812_2p_110uPACG2v2_2_trapPM3_PRC-5633_Weiland-YeastTMT_1;F005816b_2p_110uPACG2v2_2_trapPM3_PRC-5633_Weiland-YeastTMT_3;F005820_2p_110uPACG2v2_2_trapPM3_PRC-5633_Weiland-YeastTMT_5
_KPPLSDAQRR_	KPPLSDAQRR	QID88248.1nuclearpolyadenylatedRNA-bindingprotein3[Saccharomycespastorianus]	0.174591	0.916184	Non-Floc.72.S - Non-Floc.48.S	2	4;3;4	10636;10801;10809	18.0142	18.0432	17.9964	19.0387	17.8438	18.1028	18.0015	18.247	17.969	18.1938	17.9135	18.5176	18.3461	17.9451	NA	NA	NA	NA	NA	NA	NA	NA	NA	NA	NA	NA	NA	NA	NA	NA	NA	NA	NA	NA	F005812_2p_110uPACG2v2_2_trapPM3_PRC-5633_Weiland-YeastTMT_1;F005814_2p_110uPACG2v2_2_trapPM3_PRC-5633_Weiland-YeastTMT_2
_KPQALGNPLLR_	KPQALGNPLLR	QID79954.1ARF-bindingprotein[Saccharomycespastorianus]	1.54977	0.105445	Non-Floc.72.S - Non-Floc.48.S	1	3	34416;34769	NA	NA	NA	NA	NA	NA	NA	17.2385	17.3558	17.5123	17.121	18.4322	17.3878	17.1644	17.8226	17.7331	17.6755	19.7563	17.4096	17.3761	NA	NA	NA	NA	NA	NA	NA	NA	NA	NA	NA	NA	NA	NA	F005814_2p_110uPACG2v2_2_trapPM3_PRC-5633_Weiland-YeastTMT_2;F005816b_2p_110uPACG2v2_2_trapPM3_PRC-5633_Weiland-YeastTMT_3
_KPQSLAEK_	KPQSLAEK	QID84768.1mdj1proteinprecursor[Saccharomycespastorianus]	0.116096	0.953049	Non-Floc.72.S - Non-Floc.48.S	1	3	18818;19680	19.3402	19.4655	19.1487	20.4153	20.1507	19.3898	19.3848	NA	NA	NA	NA	NA	NA	NA	18.3281	18.3411	18.2872	17.8881	18.1019	18.7032	NA	NA	NA	NA	NA	NA	NA	NA	NA	NA	NA	NA	NA	NA	F005812_2p_110uPACG2v2_2_trapPM3_PRC-5633_Weiland-YeastTMT_1;F005816b_2p_110uPACG2v2_2_trapPM3_PRC-5633_Weiland-YeastTMT_3
_KPQVTVGAQNAYLK_	KPQVTVGAQNAYLK	QID78577.1triosephosphateisomerase[Saccharomycespastorianus]	-0.0943807	0.945574	Non-Floc.72.S - Non-Floc.48.S	1	3;2;4;3;4;2;3;4	33718;33756;33764;33975;33977;34005;34183;34157;34191;33517;33014;33031;33936;33985	20.6221	20.3674	20.6986	20.6278	21.1583	20.6206	20.4833	20.6639	20.7826	20.2968	20.6495	19.8532	20.8306	20.6846	18.1857	18.7956	17.3462	18.1036	18.7268	17.7822	19.7335	19.9065	19.8603	19.0644	19.4413	19.7544	19.849	21.7798	20.6292	20.6509	20.1536	21.4531	20.1644	21.2661	F005812_2p_110uPACG2v2_2_trapPM3_PRC-5633_Weiland-YeastTMT_1;F005814_2p_110uPACG2v2_2_trapPM3_PRC-5633_Weiland-YeastTMT_2;F005816b_2p_110uPACG2v2_2_trapPM3_PRC-5633_Weiland-YeastTMT_3;F005818_2p_110uPACG2v2_2_trapPM3_PRC-5633_Weiland-YeastTMT_4;F005820_2p_110uPACG2v2_2_trapPM3_PRC-5633_Weiland-YeastTMT_5
_KPSPQTIPIQIYGFEGLNQR_	KPSPQTIPIQIYGFEGLNQR	QID79649.1Nucleoporinnup57[Saccharomycespastorianus]	0.160212	0.901116	Non-Floc.72.S - Non-Floc.48.S	1	3;4;3	54115;54140;54368;53772	15.1431	15.1778	15.4185	15.5614	15.6106	15.6507	15.5848	16.343	16.4822	16.3766	16.487	16.6145	16.6016	16.4591	NA	14.3211	15.2468	14.2367	14.4476	15.7364	NA	NA	NA	NA	NA	NA	NA	NA	NA	NA	NA	NA	NA	NA	F005812_2p_110uPACG2v2_2_trapPM3_PRC-5633_Weiland-YeastTMT_1;F005814_2p_110uPACG2v2_2_trapPM3_PRC-5633_Weiland-YeastTMT_2;F005816b_2p_110uPACG2v2_2_trapPM3_PRC-5633_Weiland-YeastTMT_3
_KPTDLASMLLDSAGDAQGDEAPALK_	KPTDLASMLLDSAGDAQGDEAPALK	QID84507.1putativecation-transportingATPase1[Saccharomycespastorianus]	0.157022	0.88861	Non-Floc.72.S - Non-Floc.48.S	1	3;4;3	58790;58882;58936;57716;57764;59563	14.7443	15.4547	15.3902	14.8482	15.182	15.2404	15.1527	16.1045	16.2041	15.7592	15.8983	15.5841	15.9364	16.0948	NA	15.1568	15.2961	16.7006	15.1855	15.6637	15.7976	15.7415	15.5509	15.0696	15.7183	15.5097	15.6562	NA	NA	NA	NA	NA	NA	NA	F005812_2p_110uPACG2v2_2_trapPM3_PRC-5633_Weiland-YeastTMT_1;F005814_2p_110uPACG2v2_2_trapPM3_PRC-5633_Weiland-YeastTMT_2;F005816b_2p_110uPACG2v2_2_trapPM3_PRC-5633_Weiland-YeastTMT_3;F005818_2p_110uPACG2v2_2_trapPM3_PRC-5633_Weiland-YeastTMT_4
_KPTEEQPKIQK_	KPTEEQPKIQK	QID88564.1Eukaryotictranslationinitiationfactor4B[Saccharomycespastorianus]	0.886952	0.589927	Non-Floc.72.S - Non-Floc.48.S	2	4	18867	NA	NA	NA	NA	NA	NA	NA	NA	NA	NA	NA	NA	NA	NA	NA	NA	NA	NA	NA	NA	18.2572	17.6893	17.2411	18.6569	18.5762	17.8265	18.0118	NA	NA	NA	NA	NA	NA	NA	F005818_2p_110uPACG2v2_2_trapPM3_PRC-5633_Weiland-YeastTMT_4
_KPTFFGCDAR_	KPTFFGCDAR	QID81528.1Lysophospholipase1[Saccharomycespastorianus]	0.516548	0.556143	Non-Floc.72.S - Non-Floc.48.S	1	3	27220;28606	NA	NA	NA	NA	NA	NA	NA	NA	NA	NA	NA	NA	NA	NA	NA	NA	NA	NA	NA	NA	18.9612	19.0672	19.2831	18.5241	19.5493	19.6422	18.9447	19.0704	19.0588	18.9101	18.2368	19.6098	19.6654	19.0726	F005818_2p_110uPACG2v2_2_trapPM3_PRC-5633_Weiland-YeastTMT_4;F005820_2p_110uPACG2v2_2_trapPM3_PRC-5633_Weiland-YeastTMT_5
_KPTGGIVTVR_	KPTGGIVTVR	QID80649.1betasubunitoffattyacidsynthetase[Saccharomycespastorianus]	-0.0484974	0.982887	Non-Floc.72.S - Non-Floc.48.S	1	2;3	21922;19976	NA	NA	NA	NA	NA	NA	NA	NA	NA	NA	NA	NA	NA	NA	16.3814	17.2078	16.0181	17.4611	16.5205	16.2088	18.1593	18.1616	17.9197	18.1468	17.8114	18.0434	18.0662	NA	NA	NA	NA	NA	NA	NA	F005816b_2p_110uPACG2v2_2_trapPM3_PRC-5633_Weiland-YeastTMT_3;F005818_2p_110uPACG2v2_2_trapPM3_PRC-5633_Weiland-YeastTMT_4
_KPTLPELELQGPDALK_	KPTLPELELQGPDALK	QID86856.1ATPsynthaseF0subcomplexsubunitHatp14[Saccharomycespastorianus]	-0.333823	0.883514	Non-Floc.72.S - Non-Floc.48.S	1	3	51980	NA	NA	NA	NA	NA	NA	NA	NA	NA	NA	NA	NA	NA	NA	NA	14.9931	16.543	14.6593	15.5535	16.8007	NA	NA	NA	NA	NA	NA	NA	NA	NA	NA	NA	NA	NA	NA	F005816b_2p_110uPACG2v2_2_trapPM3_PRC-5633_Weiland-YeastTMT_3
_KPTPEDR_	KPTPEDR	QID83110.1sperminetransporter[Saccharomycespastorianus]	1.57019	0.210903	Non-Floc.72.S - Non-Floc.48.S	1	3;2;3	7706;7830;7995;8032	18.2234	18.358	18.4057	20.222	18.8536	18.2746	18.2188	18.1564	18.7093	18.2386	18.3454	19.3548	18.9232	18.1723	18.9539	17.3058	19.3282	20.8754	17.2016	18.9003	NA	NA	NA	NA	NA	NA	NA	NA	NA	NA	NA	NA	NA	NA	F005812_2p_110uPACG2v2_2_trapPM3_PRC-5633_Weiland-YeastTMT_1;F005814_2p_110uPACG2v2_2_trapPM3_PRC-5633_Weiland-YeastTMT_2;F005816b_2p_110uPACG2v2_2_trapPM3_PRC-5633_Weiland-YeastTMT_3
_KPTPFAPR_	KPTPFAPR	QID84257.1translationinitiationfactoreIF3subunit[Saccharomycespastorianus]	0.442959	0.830145	Non-Floc.72.S - Non-Floc.48.S	1	3	19879	NA	NA	NA	NA	NA	NA	NA	NA	NA	NA	NA	NA	NA	NA	NA	NA	NA	NA	NA	NA	NA	NA	NA	NA	NA	NA	NA	18.0351	17.4803	17.5187	18.8719	17.9233	18.4533	18.881	F005820_2p_110uPACG2v2_2_trapPM3_PRC-5633_Weiland-YeastTMT_5
_KPTPLPSLK_	KPTPLPSLK	QID80390.1hypotheticalproteinGRS66_002710[Saccharomycespastorianus]	NA	NA	Non-Floc.72.S - Non-Floc.48.S	1	3	34915;35529;34036	NA	NA	NA	NA	NA	NA	NA	NA	NA	NA	NA	NA	NA	NA	NA	NA	NA	NA	NA	NA	NA	NA	NA	NA	NA	NA	NA	NA	NA	NA	NA	NA	NA	NA	F005812_2p_110uPACG2v2_2_trapPM3_PRC-5633_Weiland-YeastTMT_1;F005816b_2p_110uPACG2v2_2_trapPM3_PRC-5633_Weiland-YeastTMT_3;F005818_2p_110uPACG2v2_2_trapPM3_PRC-5633_Weiland-YeastTMT_4
_KPTPLPSLKDLPSLGSNAAFANVK_	KPTPLPSLKDLPSLGSNAAFANVK	QID80390.1hypotheticalproteinGRS66_002710[Saccharomycespastorianus]	0.00741307	0.995537	Non-Floc.72.S - Non-Floc.48.S	2	4;5	57799;57584	NA	NA	NA	NA	NA	NA	NA	NA	NA	NA	NA	NA	NA	NA	NA	NA	NA	NA	NA	NA	17.4845	17.6381	17.3068	17.1461	17.4334	17.6113	17.3239	17.2397	16.8396	16.8533	16.6682	17.0591	16.4168	16.5071	F005818_2p_110uPACG2v2_2_trapPM3_PRC-5633_Weiland-YeastTMT_4;F005820_2p_110uPACG2v2_2_trapPM3_PRC-5633_Weiland-YeastTMT_5
_KPTVLIIGALGR_	KPTVLIIGALGR	QID80255.1Saccharopinedehydrogenase[Saccharomycespastorianus]	NA	NA	Non-Floc.72.S - Non-Floc.48.S	1	3;2	50165;50395;50642;49793	NA	NA	NA	NA	NA	NA	NA	NA	NA	NA	NA	NA	NA	NA	NA	NA	NA	NA	NA	NA	NA	NA	NA	NA	NA	NA	NA	NA	NA	NA	NA	NA	NA	NA	F005812_2p_110uPACG2v2_2_trapPM3_PRC-5633_Weiland-YeastTMT_1;F005814_2p_110uPACG2v2_2_trapPM3_PRC-5633_Weiland-YeastTMT_2;F005816b_2p_110uPACG2v2_2_trapPM3_PRC-5633_Weiland-YeastTMT_3;F005818_2p_110uPACG2v2_2_trapPM3_PRC-5633_Weiland-YeastTMT_4
_KPVLTYGLR_	KPVLTYGLR	QID79377.1Cys-Glymetallodipeptidase[Saccharomycespastorianus]	-0.282307	0.819906	Non-Floc.72.S - Non-Floc.48.S	1	2;3;2;3	32846;33096;33381;33388;31221;31250;33082	18.1496	18.0508	17.822	17.397	17.061	17.9971	17.958	17.662	17.3118	17.2471	17.4489	17.8975	17.0373	17.1332	18.257	19.0592	19.9127	18.126	18.8936	18.0736	18.6405	19.1561	18.9473	17.2651	18.2099	19.0958	19.1768	17.6819	16.8899	16.869	16.74	17.7617	17.1209	17.3341	F005812_2p_110uPACG2v2_2_trapPM3_PRC-5633_Weiland-YeastTMT_1;F005814_2p_110uPACG2v2_2_trapPM3_PRC-5633_Weiland-YeastTMT_2;F005816b_2p_110uPACG2v2_2_trapPM3_PRC-5633_Weiland-YeastTMT_3;F005818_2p_110uPACG2v2_2_trapPM3_PRC-5633_Weiland-YeastTMT_4;F005820_2p_110uPACG2v2_2_trapPM3_PRC-5633_Weiland-YeastTMT_5
_KPVLYVGAGILNHADGPR_	KPVLYVGAGILNHADGPR	QID81621.1Acetolactatesynthase,mitochondrial[Saccharomycespastorianus]	1.17046	0.460442	Non-Floc.72.S - Non-Floc.48.S	1	4	45451	NA	NA	NA	NA	NA	NA	NA	NA	NA	NA	NA	NA	NA	NA	17.2969	16.1605	16.9721	17.3309	16.4399	16.1909	NA	NA	NA	NA	NA	NA	NA	NA	NA	NA	NA	NA	NA	NA	F005816b_2p_110uPACG2v2_2_trapPM3_PRC-5633_Weiland-YeastTMT_3
_KPYPYLK_	KPYPYLK	QID83318.1acetyl-CoAhydrolase[Saccharomycespastorianus]	0.336309	0.759118	Non-Floc.72.S - Non-Floc.48.S	1	3	29493;29848	17.8101	17.8456	17.8686	17.917	18.5846	17.8693	17.6616	17.7667	17.7301	17.4756	17.6123	17.6637	17.3964	17.6003	NA	NA	NA	NA	NA	NA	NA	NA	NA	NA	NA	NA	NA	NA	NA	NA	NA	NA	NA	NA	F005812_2p_110uPACG2v2_2_trapPM3_PRC-5633_Weiland-YeastTMT_1;F005814_2p_110uPACG2v2_2_trapPM3_PRC-5633_Weiland-YeastTMT_2
_KQAEITQGLESIDTVK_	KQAEITQGLESIDTVK	QID78572.1Coproporphyrinogen-IIIoxidase[Saccharomycespastorianus]	-0.24145	0.786105	Non-Floc.72.S - Non-Floc.48.S	1	3	43628;43855;43804;43150;43706	17.41	18.3331	17.9534	18.1767	18.4172	18.2626	18.477	18.5246	17.6009	18.0689	17.9764	17.2601	17.7093	17.6195	17.3592	17.8599	17.8964	17.3407	17.2562	17.505	17.9256	18.2579	17.2883	17.7369	17.5642	17.5056	17.6804	19.2447	18.6489	18.4034	17.9711	18.9113	NA	18.4448	F005812_2p_110uPACG2v2_2_trapPM3_PRC-5633_Weiland-YeastTMT_1;F005814_2p_110uPACG2v2_2_trapPM3_PRC-5633_Weiland-YeastTMT_2;F005816b_2p_110uPACG2v2_2_trapPM3_PRC-5633_Weiland-YeastTMT_3;F005818_2p_110uPACG2v2_2_trapPM3_PRC-5633_Weiland-YeastTMT_4;F005820_2p_110uPACG2v2_2_trapPM3_PRC-5633_Weiland-YeastTMT_5
_KQANQVKR_	KQANQVKR	QID81370.1ribosomalproteinS1A[Saccharomycespastorianus]	0.929806	0.56937	Non-Floc.72.S - Non-Floc.48.S	2	3	7232;7333;6873	18.4493	18.512	18.1137	20.108	19.4418	18.6381	18.5241	NA	NA	NA	NA	NA	NA	NA	NA	NA	NA	NA	NA	NA	NA	NA	NA	NA	NA	NA	NA	NA	NA	NA	NA	NA	NA	NA	F005812_2p_110uPACG2v2_2_trapPM3_PRC-5633_Weiland-YeastTMT_1;F005814_2p_110uPACG2v2_2_trapPM3_PRC-5633_Weiland-YeastTMT_2;F005818_2p_110uPACG2v2_2_trapPM3_PRC-5633_Weiland-YeastTMT_4
_KQASAAVSEK_	KQASAAVSEK	QID82251.1hypotheticalproteinGRS66_004661[Saccharomycespastorianus]	1.21884	0.309375	Non-Floc.72.S - Non-Floc.48.S	1	3	12605;12819;13285;11701;12622	18.8342	17.5863	18.5549	19.7455	20.2218	18.0624	18.4683	18.3264	19.431	17.7758	19.4823	18.6309	18.7645	19.4074	17.6457	18.332	17.9598	19.6546	18.7941	21.4179	18.64	18.2561	18.1508	19.0584	19.1908	18.3942	18.4174	18.421	16.3516	16.5663	18.7606	18.3531	19.6093	18.7374	F005812_2p_110uPACG2v2_2_trapPM3_PRC-5633_Weiland-YeastTMT_1;F005814_2p_110uPACG2v2_2_trapPM3_PRC-5633_Weiland-YeastTMT_2;F005816b_2p_110uPACG2v2_2_trapPM3_PRC-5633_Weiland-YeastTMT_3;F005818_2p_110uPACG2v2_2_trapPM3_PRC-5633_Weiland-YeastTMT_4;F005820_2p_110uPACG2v2_2_trapPM3_PRC-5633_Weiland-YeastTMT_5
_KQASAAVSEKK_	KQASAAVSEKK	QID82251.1hypotheticalproteinGRS66_004661[Saccharomycespastorianus]	0.475505	0.802001	Non-Floc.72.S - Non-Floc.48.S	2	4;3	14471;14473;14692;14753	20.1378	19.487	20.1646	20.855	21.6418	19.8255	20.2389	19.965	20.607	19.293	20.7868	19.4032	19.854	20.7734	NA	NA	NA	NA	NA	NA	NA	NA	NA	NA	NA	NA	NA	NA	NA	NA	NA	NA	NA	NA	F005812_2p_110uPACG2v2_2_trapPM3_PRC-5633_Weiland-YeastTMT_1;F005814_2p_110uPACG2v2_2_trapPM3_PRC-5633_Weiland-YeastTMT_2
_KQATAAVTEK_	KQATAAVTEK	QID87885.1hypotheticalproteinGRS66_010577[Saccharomycespastorianus]	NA	NA	Non-Floc.72.S - Non-Floc.48.S	1	3	14562	NA	NA	NA	NA	NA	NA	NA	NA	NA	NA	NA	NA	NA	NA	NA	NA	NA	NA	NA	NA	NA	NA	NA	NA	NA	NA	NA	NA	NA	NA	NA	NA	NA	NA	F005818_2p_110uPACG2v2_2_trapPM3_PRC-5633_Weiland-YeastTMT_4
_KQATAAVTEKK_	KQATAAVTEKK	QID87885.1hypotheticalproteinGRS66_010577[Saccharomycespastorianus]	0.53803	0.792104	Non-Floc.72.S - Non-Floc.48.S	2	3;3;4	17325;17546;18451;16037;16055;17303	17.7226	17.146	17.8825	18.2622	19.6952	17.5472	18.4825	17.5402	18.1117	17.0469	18.7277	17.5509	17.1037	18.5964	16.632	16.9045	16.6569	14.1366	17.2133	20.0039	19.5069	19.1734	18.8493	19.6166	20.1787	19.1737	19.421	18.4575	16.0358	16.2316	17.2091	18.5002	18.7454	18.3452	F005812_2p_110uPACG2v2_2_trapPM3_PRC-5633_Weiland-YeastTMT_1;F005814_2p_110uPACG2v2_2_trapPM3_PRC-5633_Weiland-YeastTMT_2;F005816b_2p_110uPACG2v2_2_trapPM3_PRC-5633_Weiland-YeastTMT_3;F005818_2p_110uPACG2v2_2_trapPM3_PRC-5633_Weiland-YeastTMT_4;F005820_2p_110uPACG2v2_2_trapPM3_PRC-5633_Weiland-YeastTMT_5
_KQDAPSEK_	KQDAPSEK	QID87707.1pyruvatedehydrogenasecomplexdihydrolipoamideacetyltransferasecomponent(E2)[Saccharomycespastorianus]	-0.120701	0.933686	Non-Floc.72.S - Non-Floc.48.S	1	3;3;2;2;3	9432;9562;9854;9904;8862;8896;9571	20.8263	20.537	20.5776	19.3635	19.0253	20.6613	20.4345	20.7425	19.349	20.0876	20.3298	19.9773	19.6146	20.6267	18.6749	18.8023	18.5619	18.4195	18.3468	18.0256	19.7977	19.6028	19.4351	19.7033	19.4693	19.7402	19.7279	19.2323	18.3466	18.1809	19.8225	19.1428	19.256	18.6168	F005812_2p_110uPACG2v2_2_trapPM3_PRC-5633_Weiland-YeastTMT_1;F005814_2p_110uPACG2v2_2_trapPM3_PRC-5633_Weiland-YeastTMT_2;F005816b_2p_110uPACG2v2_2_trapPM3_PRC-5633_Weiland-YeastTMT_3;F005818_2p_110uPACG2v2_2_trapPM3_PRC-5633_Weiland-YeastTMT_4;F005820_2p_110uPACG2v2_2_trapPM3_PRC-5633_Weiland-YeastTMT_5
_KQDFDAAK_	KQDFDAAK	QID83899.1hypotheticalproteinGRS66_006383[Saccharomycespastorianus]	-0.246609	0.901348	Non-Floc.72.S - Non-Floc.48.S	1	3	19237;18599	NA	NA	NA	NA	NA	NA	NA	NA	NA	NA	NA	NA	NA	NA	19.795	20.2891	18.3735	19.2402	20.0314	19.7179	NA	NA	NA	NA	NA	NA	NA	20.208	19.4336	19.5238	19.6747	19.9892	19.1254	20.0915	F005816b_2p_110uPACG2v2_2_trapPM3_PRC-5633_Weiland-YeastTMT_3;F005820_2p_110uPACG2v2_2_trapPM3_PRC-5633_Weiland-YeastTMT_5
_KQDGCTIWLTGLSASGK_	KQDGCTIWLTGLSASGK	QID80821.1Adenylyl-sulfatekinase[Saccharomycespastorianus]	0.496628	0.557604	Non-Floc.72.S - Non-Floc.48.S	1	3;4	46865;46845;46142	NA	NA	NA	NA	NA	NA	NA	17.9916	17.3211	18.131	17.6657	18.1005	17.2945	17.6031	16.1152	15.7668	17.1843	16.6161	15.8729	15.4256	17.0202	17.364	18.0858	17.2118	17.2252	16.9421	16.8976	NA	NA	NA	NA	NA	NA	NA	F005814_2p_110uPACG2v2_2_trapPM3_PRC-5633_Weiland-YeastTMT_2;F005816b_2p_110uPACG2v2_2_trapPM3_PRC-5633_Weiland-YeastTMT_3;F005818_2p_110uPACG2v2_2_trapPM3_PRC-5633_Weiland-YeastTMT_4
_KQDGCTVWLTGLSASGK_	KQDGCTVWLTGLSASGK	QID86446.1Adenylyl-sulfatekinase[Saccharomycespastorianus]	0.204441	0.936634	Non-Floc.72.S - Non-Floc.48.S	1	3	43996	NA	NA	NA	NA	NA	NA	NA	NA	NA	NA	NA	NA	NA	NA	NA	NA	NA	NA	NA	NA	NA	NA	NA	NA	NA	NA	NA	17.8187	17.7754	18.1018	16.8192	17.9799	18.028	17.8157	F005820_2p_110uPACG2v2_2_trapPM3_PRC-5633_Weiland-YeastTMT_5
_KQEAPAEETK_	KQEAPAEETK	QID82059.1pyruvatedehydrogenasecomplexdihydrolipoamideacetyltransferasecomponent(E2)[Saccharomycespastorianus]	0.466649	0.816942	Non-Floc.72.S - Non-Floc.48.S	1	3	9979	NA	NA	NA	NA	NA	NA	NA	NA	NA	NA	NA	NA	NA	NA	NA	NA	NA	NA	NA	NA	17.5792	17.6131	17.3566	19.0185	18.0797	17.8117	17.6008	NA	NA	NA	NA	NA	NA	NA	F005818_2p_110uPACG2v2_2_trapPM3_PRC-5633_Weiland-YeastTMT_4
_KQEAPAEETKTSAPEAK_	KQEAPAEETKTSAPEAK	QID82059.1pyruvatedehydrogenasecomplexdihydrolipoamideacetyltransferasecomponent(E2)[Saccharomycespastorianus]	-0.0360484	0.984657	Non-Floc.72.S - Non-Floc.48.S	2	4	16319;16511;17210;15243;16399	18.6155	17.5824	18.6252	18.1922	18.0536	18.4056	18.2331	18.0347	17.5651	17.5722	18.0441	17.5421	17.5419	17.8399	16.6721	17.6755	16.1943	15.603	18.1667	17.4371	17.1811	17.0541	16.7167	17.6396	17.1397	17.2899	17.3442	18.2615	17.0103	16.6572	17.6448	18.3688	18.151	18.0809	F005812_2p_110uPACG2v2_2_trapPM3_PRC-5633_Weiland-YeastTMT_1;F005814_2p_110uPACG2v2_2_trapPM3_PRC-5633_Weiland-YeastTMT_2;F005816b_2p_110uPACG2v2_2_trapPM3_PRC-5633_Weiland-YeastTMT_3;F005818_2p_110uPACG2v2_2_trapPM3_PRC-5633_Weiland-YeastTMT_4;F005820_2p_110uPACG2v2_2_trapPM3_PRC-5633_Weiland-YeastTMT_5
_KQEEDQIRNEHIVDAK_	KQEEDQIRNEHIVDAK	QID85152.1catalaseT[Saccharomycespastorianus]	0.3771	0.686331	Non-Floc.72.S - Non-Floc.48.S	2	3;4;3;5;5;3;3;4	20251;20477;21128;21177;21187;19022;19024;20288;20382	17.0029	16.6475	18.3011	17.8652	18.09	18.4945	17.5671	16.374	17.3531	16.4649	17	16.113	16.2207	16.6546	18.2107	18.6888	18.6877	19.095	18.9211	18.1525	18.045	17.7823	17.8918	17.9182	17.9432	18.4743	18.4985	19.1381	18.3673	18.6118	18.4079	19.4833	19.1896	19.5816	F005812_2p_110uPACG2v2_2_trapPM3_PRC-5633_Weiland-YeastTMT_1;F005814_2p_110uPACG2v2_2_trapPM3_PRC-5633_Weiland-YeastTMT_2;F005816b_2p_110uPACG2v2_2_trapPM3_PRC-5633_Weiland-YeastTMT_3;F005818_2p_110uPACG2v2_2_trapPM3_PRC-5633_Weiland-YeastTMT_4;F005820_2p_110uPACG2v2_2_trapPM3_PRC-5633_Weiland-YeastTMT_5
_KQEEEVVEEDKNLPEVDLEALSK_	KQEEEVVEEDKNLPEVDLEALSK	QID87716.1rRNA(cytosine-C5-)-methyltransferasenop2[Saccharomycespastorianus]	-0.361461	0.676321	Non-Floc.72.S - Non-Floc.48.S	2	4	50957;50910;50312	NA	NA	NA	NA	NA	NA	NA	17.872	17.3425	17.9516	17.4491	17.5355	17.3062	17.492	15.9584	16.7422	16.3905	15.7873	16.8341	16.4387	16.341	16.3329	16.0756	16.0131	16.0104	16.0993	15.9818	NA	NA	NA	NA	NA	NA	NA	F005814_2p_110uPACG2v2_2_trapPM3_PRC-5633_Weiland-YeastTMT_2;F005816b_2p_110uPACG2v2_2_trapPM3_PRC-5633_Weiland-YeastTMT_3;F005818_2p_110uPACG2v2_2_trapPM3_PRC-5633_Weiland-YeastTMT_4
_KQEEVLDDTKR_	KQEEVLDDTKR	QID85616.1tubulinfoldingcofactorA[Saccharomycespastorianus]	-0.143001	0.948251	Non-Floc.72.S - Non-Floc.48.S	2	3	18202;18943;16590	NA	NA	NA	NA	NA	NA	NA	16.8271	17.1584	16.3437	17.7288	16.5018	16.4682	17.2154	16.6799	16.5317	16.9224	15.9106	17.1841	18.9261	17.1449	17.1039	16.7729	17.4768	17.9527	17.6768	17.074	NA	NA	NA	NA	NA	NA	NA	F005814_2p_110uPACG2v2_2_trapPM3_PRC-5633_Weiland-YeastTMT_2;F005816b_2p_110uPACG2v2_2_trapPM3_PRC-5633_Weiland-YeastTMT_3;F005818_2p_110uPACG2v2_2_trapPM3_PRC-5633_Weiland-YeastTMT_4
_KQEGTAELSNEK_	KQEGTAELSNEK	QID79346.1hypotheticalproteinGRS66_001603[Saccharomycespastorianus]	0.650912	0.587966	Non-Floc.72.S - Non-Floc.48.S	1	3	15653;15908;16383	17.6265	17.198	17.3827	19.3419	18.1556	17.5113	17.6002	16.0613	16.6871	16.2044	17.2281	15.98	16.486	16.8182	17.4778	17.5367	18.4323	19.2389	17.5038	19.6544	NA	NA	NA	NA	NA	NA	NA	NA	NA	NA	NA	NA	NA	NA	F005812_2p_110uPACG2v2_2_trapPM3_PRC-5633_Weiland-YeastTMT_1;F005814_2p_110uPACG2v2_2_trapPM3_PRC-5633_Weiland-YeastTMT_2;F005816b_2p_110uPACG2v2_2_trapPM3_PRC-5633_Weiland-YeastTMT_3
_KQEIGSGINENGDTTQK_	KQEIGSGINENGDTTQK	QID78682.1ChaperoneforrRNAandribosomebiosynthesis[Saccharomycespastorianus]	0.82136	0.624759	Non-Floc.72.S - Non-Floc.48.S	1	3	19924	15.4865	14.87	15.7205	16.4814	15.6914	15.2244	14.7864	NA	NA	NA	NA	NA	NA	NA	NA	NA	NA	NA	NA	NA	NA	NA	NA	NA	NA	NA	NA	NA	NA	NA	NA	NA	NA	NA	F005812_2p_110uPACG2v2_2_trapPM3_PRC-5633_Weiland-YeastTMT_1
_KQEPSPIEIIYCNENNGFINIK_	KQEPSPIEIIYCNENNGFINIK	QID78271.1hypotheticalproteinGRS66_000476[Saccharomycespastorianus]	-0.508232	0.509295	Non-Floc.72.S - Non-Floc.48.S	1	4;3;4	58264;58730;58755;58613	NA	NA	NA	NA	NA	NA	NA	16.1984	17.8004	16.9679	16.7954	16.2792	17.1286	16.93	NA	NA	NA	NA	NA	NA	16.4578	16.5903	17.2293	17.1403	16.8239	16.9106	16.7453	16.4015	17.0065	17.2894	17.0677	16.7694	17.089	17.3564	F005814_2p_110uPACG2v2_2_trapPM3_PRC-5633_Weiland-YeastTMT_2;F005818_2p_110uPACG2v2_2_trapPM3_PRC-5633_Weiland-YeastTMT_4;F005820_2p_110uPACG2v2_2_trapPM3_PRC-5633_Weiland-YeastTMT_5
_KQEQEQIRNEHIVDAK_	KQEQEQIRNEHIVDAK	QID79621.1catalaseT[Saccharomycespastorianus]	0.438178	0.694052	Non-Floc.72.S - Non-Floc.48.S	2	3;4;3	19025;18038;18050	NA	NA	NA	NA	NA	NA	NA	NA	NA	NA	NA	NA	NA	NA	NA	14.7389	14.8046	15.0714	15.5881	15.1369	NA	NA	NA	NA	NA	NA	NA	16.5753	16.4402	16.9328	17.1678	16.9841	17.1104	16.782	F005816b_2p_110uPACG2v2_2_trapPM3_PRC-5633_Weiland-YeastTMT_3;F005820_2p_110uPACG2v2_2_trapPM3_PRC-5633_Weiland-YeastTMT_5
_KQEQESLGSNSK_	KQEQESLGSNSK	QID78222.1DASHcomplexsubunitdad3[Saccharomycespastorianus]	-0.510363	0.796185	Non-Floc.72.S - Non-Floc.48.S	1	3	12136	NA	NA	NA	NA	NA	NA	NA	NA	NA	NA	NA	NA	NA	NA	NA	NA	NA	NA	NA	NA	NA	NA	NA	NA	NA	NA	NA	17.2768	17.8037	18.1008	20.0094	17.2934	17.768	18.2772	F005820_2p_110uPACG2v2_2_trapPM3_PRC-5633_Weiland-YeastTMT_5
_KQFDAAEK_	KQFDAAEK	QID83009.1CytoplasmicandmitochondrialhistidinetRNAsynthetase[Saccharomycespastorianus]	-0.273603	0.781962	Non-Floc.72.S - Non-Floc.48.S	1	3	18846;19305;17296;18561	NA	NA	NA	NA	NA	NA	NA	20.3921	20.0713	19.9201	19.7339	20.2648	20.5734	19.8503	18.6692	19.8281	19.3883	18.7417	19.3283	18.7138	19.8319	20.2802	20.3694	19.963	19.8571	19.8958	19.8183	19.594	19.048	18.8357	18.9506	19.2696	18.1409	19.2558	F005814_2p_110uPACG2v2_2_trapPM3_PRC-5633_Weiland-YeastTMT_2;F005816b_2p_110uPACG2v2_2_trapPM3_PRC-5633_Weiland-YeastTMT_3;F005818_2p_110uPACG2v2_2_trapPM3_PRC-5633_Weiland-YeastTMT_4;F005820_2p_110uPACG2v2_2_trapPM3_PRC-5633_Weiland-YeastTMT_5
_KQFDLQR_	KQFDLQR	QID78487.1Laribonucleoprotein[Saccharomycespastorianus]	0.064926	0.975605	Non-Floc.72.S - Non-Floc.48.S	1	3	19640;20283;18169	NA	NA	NA	NA	NA	NA	NA	20.7116	19.969	20.8015	20.4226	20.8455	20.364	20.2114	19.8014	20.2838	18.7641	20.1328	20.295	18.8513	18.0262	18.0451	17.7558	18.8959	17.5144	17.7724	17.853	NA	NA	NA	NA	NA	NA	NA	F005814_2p_110uPACG2v2_2_trapPM3_PRC-5633_Weiland-YeastTMT_2;F005816b_2p_110uPACG2v2_2_trapPM3_PRC-5633_Weiland-YeastTMT_3;F005818_2p_110uPACG2v2_2_trapPM3_PRC-5633_Weiland-YeastTMT_4
_KQFVVDVLHPNR_	KQFVVDVLHPNR	QID79169.1ribosomalproteinS24A[Saccharomycespastorianus]	-0.0229678	0.990356	Non-Floc.72.S - Non-Floc.48.S	1	4;3;2;3;4;2;4;2;3	39168;39181;39203;39463;39475;39498;39801;39829;39833;37413;37430;37444;39187;39189;39229	17.5563	18.4436	18.4156	17.6912	17.6312	17.9994	18.442	19.0298	18.3461	18.7134	18.6793	18.7398	18.5793	18.612	17.8322	17.6727	16.4253	18.5677	17.2304	16.5681	20.3875	20.6162	20.1669	19.6805	19.6399	19.9065	20.3257	17.8728	17.0661	16.6992	16.8379	17.4512	16.1549	17.122	F005812_2p_110uPACG2v2_2_trapPM3_PRC-5633_Weiland-YeastTMT_1;F005814_2p_110uPACG2v2_2_trapPM3_PRC-5633_Weiland-YeastTMT_2;F005816b_2p_110uPACG2v2_2_trapPM3_PRC-5633_Weiland-YeastTMT_3;F005818_2p_110uPACG2v2_2_trapPM3_PRC-5633_Weiland-YeastTMT_4;F005820_2p_110uPACG2v2_2_trapPM3_PRC-5633_Weiland-YeastTMT_5
_KQGMDFK_	KQGMDFK	QID84765.1dihydrolipoamidedehydrogenaseprecursor[Saccharomycespastorianus]	-0.240012	0.92268	Non-Floc.72.S - Non-Floc.48.S	1	3	23263	17.7654	17.7247	17.8215	18.1194	17.4847	17.938	17.7657	NA	NA	NA	NA	NA	NA	NA	NA	NA	NA	NA	NA	NA	NA	NA	NA	NA	NA	NA	NA	NA	NA	NA	NA	NA	NA	NA	F005812_2p_110uPACG2v2_2_trapPM3_PRC-5633_Weiland-YeastTMT_1
_KQGNVKQFMNK_	KQGNVKQFMNK	QID82281.1Ribosomebioproteinsisproteinbrx1[Saccharomycespastorianus]	-0.662717	0.709219	Non-Floc.72.S - Non-Floc.48.S	2	4	28214	NA	NA	NA	NA	NA	NA	NA	NA	NA	NA	NA	NA	NA	NA	NA	NA	NA	NA	NA	NA	NA	NA	NA	NA	NA	NA	NA	17.6411	18.2339	18.1841	18.2205	17.5712	18.0123	18.4004	F005820_2p_110uPACG2v2_2_trapPM3_PRC-5633_Weiland-YeastTMT_5
_KQHVLNCLVQNEPGVLSR_	KQHVLNCLVQNEPGVLSR	QID83886.1acetolactatesynthase,regulatorysubunit[Saccharomycespastorianus]	-0.098886	0.916816	Non-Floc.72.S - Non-Floc.48.S	1	3;4;4;3	36993;37011;37292;37328;37369;37408;36361;36380;37146;37196	17.1173	17.3064	17.5236	16.9313	17.107	17.7365	17.5026	17.3229	16.8665	17.2465	17.1375	16.2948	17.2748	17.1038	16.9196	16.9084	16.8079	16.9628	16.9639	17.2797	17.8372	17.7382	17.8396	16.924	17.8043	18.2509	17.9144	17.9309	18.0993	18.1333	17.1965	18.2555	18.2135	17.4247	F005812_2p_110uPACG2v2_2_trapPM3_PRC-5633_Weiland-YeastTMT_1;F005814_2p_110uPACG2v2_2_trapPM3_PRC-5633_Weiland-YeastTMT_2;F005816b_2p_110uPACG2v2_2_trapPM3_PRC-5633_Weiland-YeastTMT_3;F005818_2p_110uPACG2v2_2_trapPM3_PRC-5633_Weiland-YeastTMT_4;F005820_2p_110uPACG2v2_2_trapPM3_PRC-5633_Weiland-YeastTMT_5
_KQIAFPQR_	KQIAFPQR	QID78353.160SribosomalproteinL35A[Saccharomycespastorianus]	0.0226168	0.99065	Non-Floc.72.S - Non-Floc.48.S	1	3	23444;23701;23451	18.3406	18.4414	18.3406	18.7451	17.7219	17.8865	18.3354	18.6169	17.7923	18.828	18.0729	18.8479	18.2508	17.9544	NA	NA	NA	NA	NA	NA	NA	NA	NA	NA	NA	NA	NA	18.8753	18.7512	18.5175	18.3383	18.483	18.4022	18.0711	F005812_2p_110uPACG2v2_2_trapPM3_PRC-5633_Weiland-YeastTMT_1;F005814_2p_110uPACG2v2_2_trapPM3_PRC-5633_Weiland-YeastTMT_2;F005820_2p_110uPACG2v2_2_trapPM3_PRC-5633_Weiland-YeastTMT_5
_KQIDQHQVNDTTQQER_	KQIDQHQVNDTTQQER	QID82530.1multicopysuppressorofBFA(BrefeldinA)[Saccharomycespastorianus]	-0.738646	0.402507	Non-Floc.72.S - Non-Floc.48.S	1	3;3;4	9727;9878;9893;10190;10227;9146;9875	17.6264	16.5123	17.38	18.3924	15.8861	16.3457	17.278	17.8417	17.1723	17.7113	17.7103	16.9643	16.9635	17.1242	16.5838	17.278	16.7563	16.5592	17.265	17.0925	18.0695	18.329	18.3479	19.7863	17.2972	17.7417	17.9456	15.7264	16.7685	17.0191	18.9734	15.66	NA	16.1971	F005812_2p_110uPACG2v2_2_trapPM3_PRC-5633_Weiland-YeastTMT_1;F005814_2p_110uPACG2v2_2_trapPM3_PRC-5633_Weiland-YeastTMT_2;F005816b_2p_110uPACG2v2_2_trapPM3_PRC-5633_Weiland-YeastTMT_3;F005818_2p_110uPACG2v2_2_trapPM3_PRC-5633_Weiland-YeastTMT_4;F005820_2p_110uPACG2v2_2_trapPM3_PRC-5633_Weiland-YeastTMT_5
_KQLDIYANVALFK_	KQLDIYANVALFK	QID82088.1isocitratedehydrogenase(NAD(+))idh1[Saccharomycespastorianus]	-0.112235	0.968956	Non-Floc.72.S - Non-Floc.48.S	1	3	55835	NA	NA	NA	NA	NA	NA	NA	NA	NA	NA	NA	NA	NA	NA	NA	NA	NA	NA	NA	NA	17.1564	17.2773	17.4479	17.1676	17.1651	17.3369	17.4942	NA	NA	NA	NA	NA	NA	NA	F005818_2p_110uPACG2v2_2_trapPM3_PRC-5633_Weiland-YeastTMT_4
_KQLFSEYQK_	KQLFSEYQK	QID87212.1ARS-bindingfactor2,mitochondrial[Saccharomycespastorianus]	-0.214033	0.877412	Non-Floc.72.S - Non-Floc.48.S	1	3;3;4	33163;33403;33433;33837;31979;33251	19.2197	19.2127	19.376	21.632	19.3885	18.7087	19.3142	18.0815	18.6597	18.3385	18.6061	17.5021	17.0037	18.3524	17.7393	18.0066	18.1647	18.2057	18.4738	17.8308	18.6574	18.8241	18.8695	20.8207	18.4942	17.9855	18.5958	18.9449	18.6659	18.8508	19.2786	18.7084	17.5048	19.9297	F005812_2p_110uPACG2v2_2_trapPM3_PRC-5633_Weiland-YeastTMT_1;F005814_2p_110uPACG2v2_2_trapPM3_PRC-5633_Weiland-YeastTMT_2;F005816b_2p_110uPACG2v2_2_trapPM3_PRC-5633_Weiland-YeastTMT_3;F005818_2p_110uPACG2v2_2_trapPM3_PRC-5633_Weiland-YeastTMT_4;F005820_2p_110uPACG2v2_2_trapPM3_PRC-5633_Weiland-YeastTMT_5
_KQLFVLR_	KQLFVLR	QID78907.1hypotheticalproteinGRS66_001137[Saccharomycespastorianus]	-0.696664	0.423346	Non-Floc.72.S - Non-Floc.48.S	1	3;2;3	13781;13982;14581;14614;13714	21.9172	22.0319	22.1021	22.8574	21.154	20.9416	21.5617	22.3235	21.6776	23.4344	21.9756	21.9845	21.9458	22.2121	23.0701	23.3768	23.7029	22.3561	23.1769	21.569	NA	NA	NA	NA	NA	NA	NA	21.9493	22.553	22.633	23.447	21.358	NA	21.6498	F005812_2p_110uPACG2v2_2_trapPM3_PRC-5633_Weiland-YeastTMT_1;F005814_2p_110uPACG2v2_2_trapPM3_PRC-5633_Weiland-YeastTMT_2;F005816b_2p_110uPACG2v2_2_trapPM3_PRC-5633_Weiland-YeastTMT_3;F005820_2p_110uPACG2v2_2_trapPM3_PRC-5633_Weiland-YeastTMT_5
_KQLLANR_	KQLLANR	QID80252.1malatesynthasedal7[Saccharomycespastorianus]	-0.0885195	0.958952	Non-Floc.72.S - Non-Floc.48.S	1	2;2;3;3;2	16743;16962;16990;17625;17639;15523;16708	16.8944	17.3078	17.0679	18.0626	17.6038	16.7839	16.9083	17.8242	19.1108	18.6792	18.5876	18.0345	18.419	17.7196	18.0089	17.7166	19.3614	18.8533	17.5675	19.1236	17.7107	17.7998	18.1681	19.2539	17.5677	17.382	17.3838	17.3769	17.7708	18.1513	18.4553	17.2037	19.3478	17.3773	F005812_2p_110uPACG2v2_2_trapPM3_PRC-5633_Weiland-YeastTMT_1;F005814_2p_110uPACG2v2_2_trapPM3_PRC-5633_Weiland-YeastTMT_2;F005816b_2p_110uPACG2v2_2_trapPM3_PRC-5633_Weiland-YeastTMT_3;F005818_2p_110uPACG2v2_2_trapPM3_PRC-5633_Weiland-YeastTMT_4;F005820_2p_110uPACG2v2_2_trapPM3_PRC-5633_Weiland-YeastTMT_5
_KQNAIQNR_	KQNAIQNR	QID83918.1SuppressorofProfilindeletion[Saccharomycespastorianus]	-0.208545	0.882323	Non-Floc.72.S - Non-Floc.48.S	1	2	7275;6877	NA	NA	NA	NA	NA	NA	NA	16.1746	16.4646	16.2386	16.3533	15.9382	16.5223	16.3136	NA	NA	NA	NA	NA	NA	16.5359	16.276	16.1721	17.3266	16.3854	16.4675	16.2807	NA	NA	NA	NA	NA	NA	NA	F005814_2p_110uPACG2v2_2_trapPM3_PRC-5633_Weiland-YeastTMT_2;F005818_2p_110uPACG2v2_2_trapPM3_PRC-5633_Weiland-YeastTMT_4
_KQNEATK_	KQNEATK	QID80393.1nucleolarproteinnet1[Saccharomycespastorianus]	-0.120721	0.953603	Non-Floc.72.S - Non-Floc.48.S	1	3	8259;8355;8626;7841	21.0152	21.2116	21.1467	20.58	20.2206	21.0429	20.8812	22.2452	19.7501	20.9034	19.8985	21.95	19.7869	21.3955	21.8874	22.115	NA	21.6936	21.0346	20.3228	21.2303	21.639	21.0458	20.0466	20.3685	20.5226	20.2111	NA	NA	NA	NA	NA	NA	NA	F005812_2p_110uPACG2v2_2_trapPM3_PRC-5633_Weiland-YeastTMT_1;F005814_2p_110uPACG2v2_2_trapPM3_PRC-5633_Weiland-YeastTMT_2;F005816b_2p_110uPACG2v2_2_trapPM3_PRC-5633_Weiland-YeastTMT_3;F005818_2p_110uPACG2v2_2_trapPM3_PRC-5633_Weiland-YeastTMT_4
_KQNELSLK_	KQNELSLK	QID82577.1N-acetyltransferase5[Saccharomycespastorianus]	-0.502113	0.800545	Non-Floc.72.S - Non-Floc.48.S	1	3	25422	NA	NA	NA	NA	NA	NA	NA	NA	NA	NA	NA	NA	NA	NA	18.7776	19.7354	17.6903	19.2333	19.4913	18.299	NA	NA	NA	NA	NA	NA	NA	NA	NA	NA	NA	NA	NA	NA	F005816b_2p_110uPACG2v2_2_trapPM3_PRC-5633_Weiland-YeastTMT_3
_KQNELYAK_	KQNELYAK	QID82419.1U3snoRNPprotein[Saccharomycespastorianus]	NA	NA	Non-Floc.72.S - Non-Floc.48.S	1	2	18747	NA	NA	NA	NA	NA	NA	NA	NA	NA	NA	NA	NA	NA	NA	NA	NA	NA	NA	NA	NA	NA	NA	NA	NA	NA	NA	NA	NA	NA	NA	NA	NA	NA	NA	F005820_2p_110uPACG2v2_2_trapPM3_PRC-5633_Weiland-YeastTMT_5
_KQNETAKLDAEMK_	KQNETAKLDAEMK	QID79045.1H(+)-transportingV1sectorATPasesubunitD[Saccharomycespastorianus]	-0.138058	0.935299	Non-Floc.72.S - Non-Floc.48.S	2	3;4	25718;27095;24153;25495	NA	NA	NA	NA	NA	NA	NA	17.7098	17.6886	17.986	17.558	17.8984	18.0114	17.3343	NA	NA	NA	NA	NA	NA	17.1804	17.6426	17.8003	18.6078	17.5094	18.9632	17.369	17.8598	18.1236	18.0642	17.8588	17.6329	17.0107	17.8275	F005814_2p_110uPACG2v2_2_trapPM3_PRC-5633_Weiland-YeastTMT_2;F005816b_2p_110uPACG2v2_2_trapPM3_PRC-5633_Weiland-YeastTMT_3;F005818_2p_110uPACG2v2_2_trapPM3_PRC-5633_Weiland-YeastTMT_4;F005820_2p_110uPACG2v2_2_trapPM3_PRC-5633_Weiland-YeastTMT_5
_KQNETAR_	KQNETAR	QID84489.1H(+)-transportingV1sectorATPasesubunitD[Saccharomycespastorianus]	-0.0688213	0.970381	Non-Floc.72.S - Non-Floc.48.S	1	2;3;3;2	4619;4638;4628;4630;4553;4587;4731;4742;4708;4735	17.5227	18.2255	17.8503	18.1621	16.4221	17.8737	17.6723	18.2292	16.6971	17.7116	16.7717	18.5711	17.4233	17.4707	17.9581	17.9161	18.6562	18.706	17.3406	17.6342	18.1863	18.3224	18.0573	17.7664	17.0641	17.6652	17.1841	17.8202	17.5188	17.5215	18.4919	17.5725	17.9459	17.054	F005812_2p_110uPACG2v2_2_trapPM3_PRC-5633_Weiland-YeastTMT_1;F005814_2p_110uPACG2v2_2_trapPM3_PRC-5633_Weiland-YeastTMT_2;F005816b_2p_110uPACG2v2_2_trapPM3_PRC-5633_Weiland-YeastTMT_3;F005818_2p_110uPACG2v2_2_trapPM3_PRC-5633_Weiland-YeastTMT_4;F005820_2p_110uPACG2v2_2_trapPM3_PRC-5633_Weiland-YeastTMT_5
_KQNETARLDAEMK_	KQNETARLDAEMK	QID84489.1H(+)-transportingV1sectorATPasesubunitD[Saccharomycespastorianus]	-0.332922	0.765797	Non-Floc.72.S - Non-Floc.48.S	2	4;4;3;3	20667;20870;20886;20656	17.717	17.5464	17.5108	18.6972	17.566	17.4029	17.6983	18.1326	18.4063	18.7757	17.9906	18.4785	18.4573	18.0076	NA	NA	NA	NA	NA	NA	NA	NA	NA	NA	NA	NA	NA	17.5501	18.7044	18.7328	18.4817	17.6137	17.4039	17.7371	F005812_2p_110uPACG2v2_2_trapPM3_PRC-5633_Weiland-YeastTMT_1;F005814_2p_110uPACG2v2_2_trapPM3_PRC-5633_Weiland-YeastTMT_2;F005820_2p_110uPACG2v2_2_trapPM3_PRC-5633_Weiland-YeastTMT_5
_KQNVPFHEFDTFKDILASMK_	KQNVPFHEFDTFKDILASMK	QID82115.1hypotheticalproteinGRS66_004523[Saccharomycespastorianus]	0.0103014	0.994536	Non-Floc.72.S - Non-Floc.48.S	2	5	62812;62532	NA	NA	NA	NA	NA	NA	NA	NA	NA	NA	NA	NA	NA	NA	NA	NA	NA	NA	NA	NA	16.5694	16.836	16.9823	16.2787	16.9037	17.3128	17.6011	15.6308	16.4989	16.8059	16.1144	16.4518	16.7241	16.2263	F005818_2p_110uPACG2v2_2_trapPM3_PRC-5633_Weiland-YeastTMT_4;F005820_2p_110uPACG2v2_2_trapPM3_PRC-5633_Weiland-YeastTMT_5
_KQNWVAPPPR_	KQNWVAPPPR	QID80475.1dihydroxy-aciddehydrataseilv3[Saccharomycespastorianus]	-0.111925	0.914841	Non-Floc.72.S - Non-Floc.48.S	1	3	20754;20977;20751	18.2792	18.6008	18.3881	18.0933	18.1287	18.4269	18.3122	18.6319	18.7622	18.8808	18.1944	18.6884	19.0339	18.3062	NA	NA	NA	NA	NA	NA	NA	NA	NA	NA	NA	NA	NA	18.4249	18.3011	18.3261	18.2031	18.5113	18.2292	18.2991	F005812_2p_110uPACG2v2_2_trapPM3_PRC-5633_Weiland-YeastTMT_1;F005814_2p_110uPACG2v2_2_trapPM3_PRC-5633_Weiland-YeastTMT_2;F005820_2p_110uPACG2v2_2_trapPM3_PRC-5633_Weiland-YeastTMT_5
_KQNYSVAFEK_	KQNYSVAFEK	QID86790.1peptidyl-prolylcis-transisomerasecpr6[Saccharomycespastorianus]	-0.583164	0.756853	Non-Floc.72.S - Non-Floc.48.S	1	3	28174	NA	NA	NA	NA	NA	NA	NA	NA	NA	NA	NA	NA	NA	NA	NA	NA	NA	NA	NA	NA	17.0727	17.3592	17.405	16.8786	16.7761	17.1006	17.0547	NA	NA	NA	NA	NA	NA	NA	F005818_2p_110uPACG2v2_2_trapPM3_PRC-5633_Weiland-YeastTMT_4
_KQPESTANNLETK_	KQPESTANNLETK	QID83999.1hypotheticalproteinGRS66_006489[Saccharomycespastorianus]	0.726866	0.686951	Non-Floc.72.S - Non-Floc.48.S	1	3	16976;17180;17763;16046;17167	17.7206	16.8756	17.7647	19.4722	19.5386	18.0564	16.9248	16.421	19.858	17.0654	18.7466	17.4902	15.4665	18.7736	15.1866	16.6914	19.0687	16.8328	17.8109	19.4136	17.0117	16.3581	16.7549	19.1985	18.2617	17.6353	17.2942	17.5936	16.9014	16.78	18.8684	18.1955	17.7982	19.3826	F005812_2p_110uPACG2v2_2_trapPM3_PRC-5633_Weiland-YeastTMT_1;F005814_2p_110uPACG2v2_2_trapPM3_PRC-5633_Weiland-YeastTMT_2;F005816b_2p_110uPACG2v2_2_trapPM3_PRC-5633_Weiland-YeastTMT_3;F005818_2p_110uPACG2v2_2_trapPM3_PRC-5633_Weiland-YeastTMT_4;F005820_2p_110uPACG2v2_2_trapPM3_PRC-5633_Weiland-YeastTMT_5
_KQPESTANNLETKAK_	KQPESTANNLETKAK	QID83999.1hypotheticalproteinGRS66_006489[Saccharomycespastorianus]	-0.245413	0.920657	Non-Floc.72.S - Non-Floc.48.S	2	4	21572	NA	NA	NA	NA	NA	NA	NA	NA	NA	NA	NA	NA	NA	NA	NA	NA	NA	NA	NA	NA	NA	NA	NA	NA	NA	NA	NA	16.7039	16.9509	17.5368	19.0578	16.7055	17.4249	17.0685	F005820_2p_110uPACG2v2_2_trapPM3_PRC-5633_Weiland-YeastTMT_5
_KQPLTGEESTSTTPTPKPLSYSEVVER_	KQPLTGEESTSTTPTPKPLSYSEVVER	QID87131.1polymerasesuppressor[Saccharomycespastorianus]	-0.415827	0.74215	Non-Floc.72.S - Non-Floc.48.S	2	4	38081;38116	NA	NA	NA	NA	NA	NA	NA	15.7098	16.4814	15.7443	15.5616	15.893	15.1635	15.4096	15.4912	15.3249	15.5243	15.0816	15.4333	15.5202	NA	NA	NA	NA	NA	NA	NA	NA	NA	NA	NA	NA	NA	NA	F005814_2p_110uPACG2v2_2_trapPM3_PRC-5633_Weiland-YeastTMT_2;F005816b_2p_110uPACG2v2_2_trapPM3_PRC-5633_Weiland-YeastTMT_3
_KQPQDLGYK_	KQPQDLGYK	QID85191.1hypotheticalproteinGRS66_007751[Saccharomycespastorianus]	0.176862	0.905658	Non-Floc.72.S - Non-Floc.48.S	1	3;3;2	20714;20932;20892;21478;19550;19578;20759	19.6254	19.4901	19.5342	19.0507	19.2637	19.4877	19.4075	19.9172	20.0982	20.3564	20.7733	18.9291	20.2025	20.7227	18.7555	19.6572	18.7469	20.0919	19.9556	21.4324	18.4345	17.8793	17.9677	19.0803	19.2446	18.6234	18.5443	19.358	19.1053	19.1356	19.4916	19.5851	19.9037	19.3761	F005812_2p_110uPACG2v2_2_trapPM3_PRC-5633_Weiland-YeastTMT_1;F005814_2p_110uPACG2v2_2_trapPM3_PRC-5633_Weiland-YeastTMT_2;F005816b_2p_110uPACG2v2_2_trapPM3_PRC-5633_Weiland-YeastTMT_3;F005818_2p_110uPACG2v2_2_trapPM3_PRC-5633_Weiland-YeastTMT_4;F005820_2p_110uPACG2v2_2_trapPM3_PRC-5633_Weiland-YeastTMT_5
_KQQAAPGGNTSEASK_	KQQAAPGGNTSEASK	QID82033.1RasGTPaseras2[Saccharomycespastorianus]	-0.601723	0.511934	Non-Floc.72.S - Non-Floc.48.S	1	3	9584;9729;10027;9007;9643	18.0884	17.2683	18.5037	18.0503	17.0402	18.0298	17.3356	17.891	17.2668	17.3721	17.3277	14.8713	17.7685	17.4483	16.7312	17.6124	NA	16.8192	17.6765	17.1187	18.0241	17.9386	17.7525	17.5147	17.6033	18.2585	17.9927	17.4946	16.9557	17.0376	18.1072	17.6992	17.262	17.4258	F005812_2p_110uPACG2v2_2_trapPM3_PRC-5633_Weiland-YeastTMT_1;F005814_2p_110uPACG2v2_2_trapPM3_PRC-5633_Weiland-YeastTMT_2;F005816b_2p_110uPACG2v2_2_trapPM3_PRC-5633_Weiland-YeastTMT_3;F005818_2p_110uPACG2v2_2_trapPM3_PRC-5633_Weiland-YeastTMT_4;F005820_2p_110uPACG2v2_2_trapPM3_PRC-5633_Weiland-YeastTMT_5
_KQQATSSGTASETSK_	KQQATSSGTASETSK	QID87682.1RasGTPaseras2[Saccharomycespastorianus]	-0.263152	0.878285	Non-Floc.72.S - Non-Floc.48.S	1	3	8735;8892;9145;8327	16.789	16.0097	16.7152	17.4886	16.4242	16.6147	16.269	17.1464	17.0667	17.0019	17.0216	14.5308	17.5695	17.1207	16.9489	16.5965	16.1979	17.4257	16.8678	17.1845	15.6924	15.5207	15.415	17.1625	15.7604	16.0904	15.564	NA	NA	NA	NA	NA	NA	NA	F005812_2p_110uPACG2v2_2_trapPM3_PRC-5633_Weiland-YeastTMT_1;F005814_2p_110uPACG2v2_2_trapPM3_PRC-5633_Weiland-YeastTMT_2;F005816b_2p_110uPACG2v2_2_trapPM3_PRC-5633_Weiland-YeastTMT_3;F005818_2p_110uPACG2v2_2_trapPM3_PRC-5633_Weiland-YeastTMT_4
_KQQDATSQTTSLAQK_	KQQDATSQTTSLAQK	QID84876.1ERmembraneproteincomplexsubunit4[Saccharomycespastorianus]	0.234498	0.86883	Non-Floc.72.S - Non-Floc.48.S	1	3	17347;17422	16.9074	16.967	17.1896	17.9499	17.1094	16.8604	16.8379	NA	NA	NA	NA	NA	NA	NA	NA	NA	NA	NA	NA	NA	NA	NA	NA	NA	NA	NA	NA	16.3102	15.7945	15.908	16.7244	16.1211	16.7303	16.6389	F005812_2p_110uPACG2v2_2_trapPM3_PRC-5633_Weiland-YeastTMT_1;F005820_2p_110uPACG2v2_2_trapPM3_PRC-5633_Weiland-YeastTMT_5
_KQQGGGIR_	KQQGGGIR	QID79050.1Threoninealdolase[Saccharomycespastorianus]	-0.039113	0.986463	Non-Floc.72.S - Non-Floc.48.S	1	2	6300;6392;6456;6159;6341	16.9938	16.9374	16.6085	18.1135	16.9653	16.8445	16.7802	17.0625	17.2933	16.8065	16.7887	15.9647	17.4978	17.239	16.647	16.7131	14.3414	16.8646	16.6204	17.1569	17.7196	17.2778	17.2008	18.1195	17.4451	17.267	17.5514	17.2763	16.2932	16.3034	18.4879	17.0795	17.5183	17.5686	F005812_2p_110uPACG2v2_2_trapPM3_PRC-5633_Weiland-YeastTMT_1;F005814_2p_110uPACG2v2_2_trapPM3_PRC-5633_Weiland-YeastTMT_2;F005816b_2p_110uPACG2v2_2_trapPM3_PRC-5633_Weiland-YeastTMT_3;F005818_2p_110uPACG2v2_2_trapPM3_PRC-5633_Weiland-YeastTMT_4;F005820_2p_110uPACG2v2_2_trapPM3_PRC-5633_Weiland-YeastTMT_5
_KQQIEQDQTPEEEEEGPPPAMPARPR_	KQQIEQDQTPEEEEEGPPPAMPARPR	QID83325.1cytoskeletalproteinbindingprotein[Saccharomycespastorianus]	0.166984	0.892592	Non-Floc.72.S - Non-Floc.48.S	2	4	23332;22231;23186	NA	NA	NA	NA	NA	NA	NA	15.4819	15.7061	15.599	16.007	16.7058	15.4067	15.6731	NA	NA	NA	NA	NA	NA	16.5125	16.3401	16.2026	16.5655	15.8589	16.0502	16.0472	14.3999	14.4639	14.5655	15.4261	14.4463	14.0244	14.606	F005814_2p_110uPACG2v2_2_trapPM3_PRC-5633_Weiland-YeastTMT_2;F005818_2p_110uPACG2v2_2_trapPM3_PRC-5633_Weiland-YeastTMT_4;F005820_2p_110uPACG2v2_2_trapPM3_PRC-5633_Weiland-YeastTMT_5
_KQQQDLDPEDIAFKEK_	KQQQDLDPEDIAFKEK	QID81212.1Translationmachinery-associatedprotein7[Saccharomycespastorianus]	0.61798	0.680211	Non-Floc.72.S - Non-Floc.48.S	2	4	38555;38790;38866;38255;38745	17.7403	16.9564	17.4546	20.32	19.5095	17.0533	18.1992	18.6932	20.3596	18.5521	20.0168	18.6009	18.522	19.7944	17.9527	18.405	20.2912	19.0741	18.7758	21.4103	17.3768	17.3594	16.9959	19.5519	17.8352	17.1235	17.0351	18.8095	17.5538	17.5038	19.6237	18.7043	20.0582	20.3576	F005812_2p_110uPACG2v2_2_trapPM3_PRC-5633_Weiland-YeastTMT_1;F005814_2p_110uPACG2v2_2_trapPM3_PRC-5633_Weiland-YeastTMT_2;F005816b_2p_110uPACG2v2_2_trapPM3_PRC-5633_Weiland-YeastTMT_3;F005818_2p_110uPACG2v2_2_trapPM3_PRC-5633_Weiland-YeastTMT_4;F005820_2p_110uPACG2v2_2_trapPM3_PRC-5633_Weiland-YeastTMT_5
_KQQQDMDPEEVAFKEK_	KQQQDMDPEEVAFKEK	QID86829.1Translationmachinery-associatedprotein7[Saccharomycespastorianus]	0.580831	0.68219	Non-Floc.72.S - Non-Floc.48.S	2	4	33911;34034;34503;32923;34038	18.6631	17.9022	18.4967	20.9899	20.2284	18.179	19.0679	16.9579	18.2787	17.1121	18.0278	16.8171	17.3406	17.9238	17.161	18.2546	20.4043	NA	18.4175	21.2014	18.516	18.2463	17.7917	21.0253	19.1007	18.3775	18.0161	16.7109	16.6018	16.5492	17.7775	16.8831	17.3065	17.8222	F005812_2p_110uPACG2v2_2_trapPM3_PRC-5633_Weiland-YeastTMT_1;F005814_2p_110uPACG2v2_2_trapPM3_PRC-5633_Weiland-YeastTMT_2;F005816b_2p_110uPACG2v2_2_trapPM3_PRC-5633_Weiland-YeastTMT_3;F005818_2p_110uPACG2v2_2_trapPM3_PRC-5633_Weiland-YeastTMT_4;F005820_2p_110uPACG2v2_2_trapPM3_PRC-5633_Weiland-YeastTMT_5
_KQQQGGAGADQKTE_	KQQQGGAGADQKTE	QID78582.1ERmembraneproteincomplexsubunit10[Saccharomycespastorianus]	0.319114	0.88442	Non-Floc.72.S - Non-Floc.48.S	2	3	7768;7963	NA	NA	NA	NA	NA	NA	NA	18.1892	17.0742	18.0025	18.4912	17.0659	17.4266	18.2829	15.8931	16.9381	NA	17.5846	16.8044	16.7676	NA	NA	NA	NA	NA	NA	NA	NA	NA	NA	NA	NA	NA	NA	F005814_2p_110uPACG2v2_2_trapPM3_PRC-5633_Weiland-YeastTMT_2;F005816b_2p_110uPACG2v2_2_trapPM3_PRC-5633_Weiland-YeastTMT_3
_KQSDVLR_	KQSDVLR	QID81007.160SribosomalproteinL15B[Saccharomycespastorianus]	-0.29788	0.858279	Non-Floc.72.S - Non-Floc.48.S	1	3;2;2;2;3	11065;11097;11280;11710;11721	19.7237	19.5248	19.2119	20.4196	20.3297	18.9595	19.4034	18.3298	18.1417	18.8169	17.8904	16.2886	17.8305	18.0133	19.7219	19.7215	20.545	19.8761	19.1685	19.7333	NA	NA	NA	NA	NA	NA	NA	NA	NA	NA	NA	NA	NA	NA	F005812_2p_110uPACG2v2_2_trapPM3_PRC-5633_Weiland-YeastTMT_1;F005814_2p_110uPACG2v2_2_trapPM3_PRC-5633_Weiland-YeastTMT_2;F005816b_2p_110uPACG2v2_2_trapPM3_PRC-5633_Weiland-YeastTMT_3
_KQSGGAGQYGR_	KQSGGAGQYGR	QID81043.1ElongationfactorG,mitochondrial[Saccharomycespastorianus]	1.55685	0.321459	Non-Floc.72.S - Non-Floc.48.S	1	3	6286	NA	NA	NA	NA	NA	NA	NA	NA	NA	NA	NA	NA	NA	NA	17.9858	16.793	18.9323	18.3498	16.7719	18.2561	NA	NA	NA	NA	NA	NA	NA	NA	NA	NA	NA	NA	NA	NA	F005816b_2p_110uPACG2v2_2_trapPM3_PRC-5633_Weiland-YeastTMT_3
_KQSLIISK_	KQSLIISK	QID80684.1mitochondrialribosomalprotein[Saccharomycespastorianus]	NA	NA	Non-Floc.72.S - Non-Floc.48.S	1	2	30755	NA	NA	NA	NA	NA	NA	NA	NA	NA	NA	NA	NA	NA	NA	NA	NA	NA	NA	NA	NA	NA	NA	NA	NA	NA	NA	NA	NA	NA	NA	NA	NA	NA	NA	F005812_2p_110uPACG2v2_2_trapPM3_PRC-5633_Weiland-YeastTMT_1
_KQSNNQVEK_	KQSNNQVEK	QID78613.1Sec61ptranslocationcomplexsubunit[Saccharomycespastorianus]	-0.476015	0.57235	Non-Floc.72.S - Non-Floc.48.S	1	3	9109;9259;8546	18.8545	19.2868	19.3178	18.8742	18.5699	19.2089	19.1906	19.4233	18.9479	18.751	19.4997	18.417	19.2424	19.73	NA	NA	NA	NA	NA	NA	19.5904	19.3117	19.0237	18.3743	19.1315	19.0397	19.4696	NA	NA	NA	NA	NA	NA	NA	F005812_2p_110uPACG2v2_2_trapPM3_PRC-5633_Weiland-YeastTMT_1;F005814_2p_110uPACG2v2_2_trapPM3_PRC-5633_Weiland-YeastTMT_2;F005818_2p_110uPACG2v2_2_trapPM3_PRC-5633_Weiland-YeastTMT_4
_KQSNNQVEKLVEAPVEFVR_	KQSNNQVEKLVEAPVEFVR	QID78613.1Sec61ptranslocationcomplexsubunit[Saccharomycespastorianus]	0.0656067	0.967865	Non-Floc.72.S - Non-Floc.48.S	2	4;3;4	48244;48402;48416;48416	16.4434	17.1386	17.0721	17.9328	17.8727	17.4866	17.1689	17.1841	17.8407	17.6146	17.4698	17.0348	18.1408	17.5863	NA	NA	NA	NA	NA	NA	NA	NA	NA	NA	NA	NA	NA	17.852	17.6826	17.6885	17.9529	17.9513	17.6398	18.2326	F005812_2p_110uPACG2v2_2_trapPM3_PRC-5633_Weiland-YeastTMT_1;F005814_2p_110uPACG2v2_2_trapPM3_PRC-5633_Weiland-YeastTMT_2;F005820_2p_110uPACG2v2_2_trapPM3_PRC-5633_Weiland-YeastTMT_5
_KQSSKDIFVASSAQK_	KQSSKDIFVASSAQK	QID81448.1tricalbin-3[Saccharomycespastorianus]	-0.0868347	0.976743	Non-Floc.72.S - Non-Floc.48.S	2	4	26938	NA	NA	NA	NA	NA	NA	NA	NA	NA	NA	NA	NA	NA	NA	NA	NA	NA	NA	NA	NA	17.7143	17.6756	17.3783	17.8054	17.5888	17.3926	17.506	NA	NA	NA	NA	NA	NA	NA	F005818_2p_110uPACG2v2_2_trapPM3_PRC-5633_Weiland-YeastTMT_4
_KQTASPLSSSTEEPK_	KQTASPLSSSTEEPK	QID79991.1CruciformDNAbindingprotein[Saccharomycespastorianus]	0.492634	0.805946	Non-Floc.72.S - Non-Floc.48.S	1	3	20525;19131	NA	NA	NA	NA	NA	NA	NA	NA	NA	NA	NA	NA	NA	NA	NA	NA	NA	NA	NA	NA	16.9082	16.5613	16.1299	16.8534	17.054	16.9065	16.8494	NA	NA	NA	NA	NA	NA	NA	F005814_2p_110uPACG2v2_2_trapPM3_PRC-5633_Weiland-YeastTMT_2;F005818_2p_110uPACG2v2_2_trapPM3_PRC-5633_Weiland-YeastTMT_4
_KQTASPLTSTSEDSK_	KQTASPLTSTSEDSK	QID88127.1CruciformDNAbindingprotein[Saccharomycespastorianus]	-0.12184	0.944603	Non-Floc.72.S - Non-Floc.48.S	1	3	19076;19351;19932;18037;19175	NA	NA	NA	NA	NA	NA	NA	17.0452	16.4465	16.4306	17.1925	16.319	16.5617	16.8965	16.2184	16.7865	15.298	16.6951	16.4849	17.0911	16.9474	16.7316	16.4312	17.425	16.585	17.0571	17.0003	NA	NA	NA	NA	NA	NA	NA	F005812_2p_110uPACG2v2_2_trapPM3_PRC-5633_Weiland-YeastTMT_1;F005814_2p_110uPACG2v2_2_trapPM3_PRC-5633_Weiland-YeastTMT_2;F005816b_2p_110uPACG2v2_2_trapPM3_PRC-5633_Weiland-YeastTMT_3;F005818_2p_110uPACG2v2_2_trapPM3_PRC-5633_Weiland-YeastTMT_4;F005820_2p_110uPACG2v2_2_trapPM3_PRC-5633_Weiland-YeastTMT_5
_KQTGNKEVDPQSAR_	KQTGNKEVDPQSAR	QID78206.1Proteinsds24[Saccharomycespastorianus]	0.0492736	0.98121	Non-Floc.72.S - Non-Floc.48.S	2	4;3;3;3;4	10152;10160;10305;10797;9507;10223;10243	17.7269	17.3073	18.2972	19.012	18.3402	18.195	17.7523	16.9779	17.6596	17.278	17.4281	15.6484	17.5092	17.3379	16.9009	16.4995	15.3992	17.1298	17.1442	18.0289	17.2543	17.1466	17.2647	18.2571	17.4637	17.8243	17.6214	17.5689	17.7349	18.0152	18.9745	18.0122	18.0256	18.1992	F005812_2p_110uPACG2v2_2_trapPM3_PRC-5633_Weiland-YeastTMT_1;F005814_2p_110uPACG2v2_2_trapPM3_PRC-5633_Weiland-YeastTMT_2;F005816b_2p_110uPACG2v2_2_trapPM3_PRC-5633_Weiland-YeastTMT_3;F005818_2p_110uPACG2v2_2_trapPM3_PRC-5633_Weiland-YeastTMT_4;F005820_2p_110uPACG2v2_2_trapPM3_PRC-5633_Weiland-YeastTMT_5
_KQVDQHQVNDGTQQER_	KQVDQHQVNDGTQQER	QID85557.1multicopysuppressorofBFA(BrefeldinA)[Saccharomycespastorianus]	-0.625588	0.41535	Non-Floc.72.S - Non-Floc.48.S	1	3;4	7364;7383;7473;7495;7643;7645;7063;7105;7426;7500	17.158	16.2796	17.0467	17.7433	15.9204	16.2149	16.8077	17.1417	16.4581	17.1233	16.8041	15.078	16.2101	16.3597	16.2648	16.6431	16.4222	16.839	16.7479	16.7338	16.9872	17.598	17.0937	17.6215	16.1937	17.0535	16.9788	16.0915	16.359	16.4708	17.9113	16.1788	15.4814	16.2208	F005812_2p_110uPACG2v2_2_trapPM3_PRC-5633_Weiland-YeastTMT_1;F005814_2p_110uPACG2v2_2_trapPM3_PRC-5633_Weiland-YeastTMT_2;F005816b_2p_110uPACG2v2_2_trapPM3_PRC-5633_Weiland-YeastTMT_3;F005818_2p_110uPACG2v2_2_trapPM3_PRC-5633_Weiland-YeastTMT_4;F005820_2p_110uPACG2v2_2_trapPM3_PRC-5633_Weiland-YeastTMT_5
_KQVGVGK_	KQVGVGK	QID81852.1ribosomalproteinS19B[Saccharomycespastorianus]	-0.798669	0.448733	Non-Floc.72.S - Non-Floc.48.S	1	3;2;2;3;2	14864;14874;15066;15074;15709;15742;13821;13829;14981	21.0676	21.077	20.608	21.3038	19.8358	20.1947	21.2682	21.6326	21.0991	21.01	20.9665	21.3751	19.2827	20.6791	21.0968	21.9698	NA	20.5389	21.122	20.9527	NA	NA	NA	NA	NA	NA	NA	NA	NA	NA	NA	NA	NA	NA	F005812_2p_110uPACG2v2_2_trapPM3_PRC-5633_Weiland-YeastTMT_1;F005814_2p_110uPACG2v2_2_trapPM3_PRC-5633_Weiland-YeastTMT_2;F005816b_2p_110uPACG2v2_2_trapPM3_PRC-5633_Weiland-YeastTMT_3;F005818_2p_110uPACG2v2_2_trapPM3_PRC-5633_Weiland-YeastTMT_4;F005820_2p_110uPACG2v2_2_trapPM3_PRC-5633_Weiland-YeastTMT_5
_KQVGVGKLNK_	KQVGVGKLNK	QID81852.1ribosomalproteinS19B[Saccharomycespastorianus]	NA	NA	Non-Floc.72.S - Non-Floc.48.S	2	2	23797	NA	NA	NA	NA	NA	NA	NA	NA	NA	NA	NA	NA	NA	NA	NA	NA	NA	NA	NA	NA	NA	NA	NA	NA	NA	NA	NA	NA	NA	NA	NA	NA	NA	NA	F005820_2p_110uPACG2v2_2_trapPM3_PRC-5633_Weiland-YeastTMT_5
_KQYEAYRLEK_	KQYEAYRLEK	QID79255.1ProteinphosphatasePP2AregulatorysubunitB[Saccharomycespastorianus]	-0.414687	0.705007	Non-Floc.72.S - Non-Floc.48.S	2	4;3	23487;21959	19.6603	20.2975	19.9742	19.0987	19.5925	20.3714	20.4891	NA	NA	NA	NA	NA	NA	NA	NA	NA	NA	NA	NA	NA	18.5573	18.3952	18.0155	18.0905	18.2709	18.4405	18.4997	NA	NA	NA	NA	NA	NA	NA	F005812_2p_110uPACG2v2_2_trapPM3_PRC-5633_Weiland-YeastTMT_1;F005818_2p_110uPACG2v2_2_trapPM3_PRC-5633_Weiland-YeastTMT_4
_KQYPVEEFKLPK_	KQYPVEEFKLPK	QID86587.1aspartate--tRNAligasedps1[Saccharomycespastorianus]	-0.0736757	0.966453	Non-Floc.72.S - Non-Floc.48.S	2	4	40634;41588	NA	NA	NA	NA	NA	NA	NA	NA	NA	NA	NA	NA	NA	NA	NA	NA	NA	NA	NA	NA	19.8779	20.2276	20.3255	19.6675	19.6882	19.6734	19.959	17.5151	16.8223	17.0301	16.6642	17.2142	17.0149	17.1989	F005818_2p_110uPACG2v2_2_trapPM3_PRC-5633_Weiland-YeastTMT_4;F005820_2p_110uPACG2v2_2_trapPM3_PRC-5633_Weiland-YeastTMT_5
_KQYSEGQAQITLR_	KQYSEGQAQITLR	QID87258.1bifunctionalphosphoribosylaminoimidazolecarboxamideformyltransferase/IMPcyclohydrolase[Saccharomycespastorianus]	0.0613712	0.982533	Non-Floc.72.S - Non-Floc.48.S	1	3	22727;23319;21317;22524	NA	NA	NA	NA	NA	NA	NA	17.2351	17.5447	17.4633	17.2041	16.4469	17.6861	17.4624	18.0245	17.0151	17.2842	18.9342	17.7107	18.8476	17.673	17.8334	17.6723	17.8503	17.6359	17.8291	17.8007	17.0699	17.7024	17.9047	17.7293	17.3243	14.4549	17.341	F005814_2p_110uPACG2v2_2_trapPM3_PRC-5633_Weiland-YeastTMT_2;F005816b_2p_110uPACG2v2_2_trapPM3_PRC-5633_Weiland-YeastTMT_3;F005818_2p_110uPACG2v2_2_trapPM3_PRC-5633_Weiland-YeastTMT_4;F005820_2p_110uPACG2v2_2_trapPM3_PRC-5633_Weiland-YeastTMT_5
_KRAASIR_	KRAASIR	QID85435.160SribosomalproteinL3[Saccharomycespastorianus]	-4.30711	0.0590014	Non-Floc.72.S - Non-Floc.48.S	2	2	6293	NA	NA	NA	NA	NA	NA	NA	NA	NA	NA	NA	NA	NA	NA	NA	NA	NA	NA	NA	NA	NA	NA	NA	NA	NA	NA	NA	15.1257	18.6675	17.1401	17.7177	14.3604	15.1886	14.7677	F005820_2p_110uPACG2v2_2_trapPM3_PRC-5633_Weiland-YeastTMT_5
_KRAENNAQK_	KRAENNAQK	QID79597.1C-4sterolmethyloxidase[Saccharomycespastorianus]	-1.35146	0.38847	Non-Floc.72.S - Non-Floc.48.S	2	4	5639	19.4389	19.3378	19.3754	19.7481	17.9864	18.7711	19.1512	NA	NA	NA	NA	NA	NA	NA	NA	NA	NA	NA	NA	NA	NA	NA	NA	NA	NA	NA	NA	NA	NA	NA	NA	NA	NA	NA	F005812_2p_110uPACG2v2_2_trapPM3_PRC-5633_Weiland-YeastTMT_1
_KRDAYTK_	KRDAYTK	QID87153.1Lysophospholipase1[Saccharomycespastorianus]	3.83252	0.0677407	Non-Floc.72.S - Non-Floc.48.S	2	4	9497	NA	NA	NA	NA	NA	NA	NA	NA	NA	NA	NA	NA	NA	NA	18.7156	17.4516	18.6104	21.2841	17.3425	19.4445	NA	NA	NA	NA	NA	NA	NA	NA	NA	NA	NA	NA	NA	NA	F005816b_2p_110uPACG2v2_2_trapPM3_PRC-5633_Weiland-YeastTMT_3
_KRDEFFGQDNTTWDR_	KRDEFFGQDNTTWDR	QID79693.1clathrinlightchain[Saccharomycespastorianus]	0.888681	0.466044	Non-Floc.72.S - Non-Floc.48.S	2	4;3;3	28592;28609;28297	NA	NA	NA	NA	NA	NA	NA	18.2038	18.2156	17.7019	18.7436	18.1907	17.6601	18.5779	NA	NA	NA	NA	NA	NA	NA	NA	NA	NA	NA	NA	NA	20.0837	18.469	19.1989	18.9252	20.2713	19.8573	19.9551	F005814_2p_110uPACG2v2_2_trapPM3_PRC-5633_Weiland-YeastTMT_2;F005820_2p_110uPACG2v2_2_trapPM3_PRC-5633_Weiland-YeastTMT_5
