## Supplementary_Table_2 for "The hybrid yeast *Saccharomyces pastorianus* TUM 34/70 repurposes the pseudohyphal growth signaling network to establish a flocculation phenotype" (part 165 of 227)

### Sheet: Flocculation Proteomics (continued)
Modified Sequence	Sequence	Leading razor protein	logFC	adj.P.Val	Contrast	Missed Cleavages	Charge	MS-MS scannumber	Non-Floc.48.NS.1	Non-Floc.48.S.1	Non-Sed.72.NS.1	Sed.72.NS.1	Non-Floc.72.S.1	Non-Sed.79.S.1	Sed.79.S.1	Non-Floc.48.NS.2	Non-Floc.48.S.2	Non-Sed.72.NS.2	Sed.72.NS.2	Non-Floc.72.S.2	Non-Sed.79.S.2	Sed.79.S.2	Non-Floc.48.NS.3	Non-Floc.48.S.3	Sed.72.NS.3	Non-Floc.72.S.3	Non-Sed.79.S.3	Sed.79.S.3	Non-Floc.48.NS.4	Non-Floc.48.S.4	Non-Sed.72.NS.4	Sed.72.NS.4	Non-Floc.72.S.4	Non-Sed.79.S.4	Sed.79.S.4	Non-Floc.48.NS.5	Non-Floc.48.S.5	Non-Sed.72.NS.5	Sed.72.NS.5	Non-Floc.72.S.5	Non-Sed.79.S.5	Sed.79.S.5	Raw Files
_NFGDRNNNNR_	NFGDRNNNNR	QID81118.1Suppressorproteinstm1[Saccharomycespastorianus]	-0.153928	0.93552	Non-Floc.72.S - Non-Floc.48.S	1	3;2;2;3;2	5235;5241;5278;5280;5265;5270;5247;5317;5320	18.9345	18.7132	18.1396	18.6254	17.3148	18.6287	18.8838	18.9646	17.6678	17.9342	19.6794	18.4191	16.737	19.447	19.9496	19.1728	18.4134	17.8668	18.6131	19.4002	18.1134	17.4965	16.5103	17.4011	18.4151	17.7547	17.5636	18.9735	18.7559	18.3602	19.5676	19.0207	19.6717	18.1518	F005812_2p_110uPACG2v2_2_trapPM3_PRC-5633_Weiland-YeastTMT_1;F005814_2p_110uPACG2v2_2_trapPM3_PRC-5633_Weiland-YeastTMT_2;F005816b_2p_110uPACG2v2_2_trapPM3_PRC-5633_Weiland-YeastTMT_3;F005818_2p_110uPACG2v2_2_trapPM3_PRC-5633_Weiland-YeastTMT_4;F005820_2p_110uPACG2v2_2_trapPM3_PRC-5633_Weiland-YeastTMT_5
_NFGDRNNNNRNNFNNR_	NFGDRNNNNRNNFNNR	QID81118.1Suppressorproteinstm1[Saccharomycespastorianus]	-1.15807	0.464182	Non-Floc.72.S - Non-Floc.48.S	2	3	7470	NA	NA	NA	NA	NA	NA	NA	NA	NA	NA	NA	NA	NA	NA	NA	NA	NA	NA	NA	NA	NA	NA	NA	NA	NA	NA	NA	15.0135	16.8756	16.694	17.7002	15.7175	16.4842	15.6417	F005820_2p_110uPACG2v2_2_trapPM3_PRC-5633_Weiland-YeastTMT_5
_NFGDRNNTINR_	NFGDRNNTINR	QID86740.1Suppressorproteinstm1[Saccharomycespastorianus]	-0.217234	0.890038	Non-Floc.72.S - Non-Floc.48.S	1	2;3;3;2;3	9541;9547;9685;9709;9964;8939;8990;9596;9609	19.5367	19.4571	18.7769	18.8965	18.5834	18.9095	19.5762	19.4043	18.3141	18.742	18.5441	18.9154	18.1937	19.1826	21.3579	21.7801	18.5128	21.6173	20.9343	21.6167	19.6115	19.0415	18.6868	18.8285	18.7189	18.6971	18.574	19.3349	19.1347	18.6029	19.2806	18.8064	20.0553	18.2623	F005812_2p_110uPACG2v2_2_trapPM3_PRC-5633_Weiland-YeastTMT_1;F005814_2p_110uPACG2v2_2_trapPM3_PRC-5633_Weiland-YeastTMT_2;F005816b_2p_110uPACG2v2_2_trapPM3_PRC-5633_Weiland-YeastTMT_3;F005818_2p_110uPACG2v2_2_trapPM3_PRC-5633_Weiland-YeastTMT_4;F005820_2p_110uPACG2v2_2_trapPM3_PRC-5633_Weiland-YeastTMT_5
_NFGIGQAVQPK_	NFGIGQAVQPK	QID79813.160SribosomalproteinL8B[Saccharomycespastorianus]	-0.656026	0.438559	Non-Floc.72.S - Non-Floc.48.S	0	3;3;2;3;3;2;3	34773;35040;34977;34982;35053;35054;34200;35072	20.8044	21.2563	20.6735	21.1268	19.7714	19.8896	20.6703	20.7706	19.2643	21.3504	20.1227	20.5184	19.6855	19.8636	20.7615	21.4067	NA	20.6504	20.7732	19.2601	19.7157	20.1728	20.3222	20.1112	18.5756	18.9474	19.1786	20.8686	21.1833	21.1818	20.2663	20.4875	NA	20.3755	F005812_2p_110uPACG2v2_2_trapPM3_PRC-5633_Weiland-YeastTMT_1;F005814_2p_110uPACG2v2_2_trapPM3_PRC-5633_Weiland-YeastTMT_2;F005816b_2p_110uPACG2v2_2_trapPM3_PRC-5633_Weiland-YeastTMT_3;F005818_2p_110uPACG2v2_2_trapPM3_PRC-5633_Weiland-YeastTMT_4;F005820_2p_110uPACG2v2_2_trapPM3_PRC-5633_Weiland-YeastTMT_5
_NFGIGQAVQPKR_	NFGIGQAVQPKR	QID79813.160SribosomalproteinL8B[Saccharomycespastorianus]	-1.78067	0.293294	Non-Floc.72.S - Non-Floc.48.S	1	3;3;2	28993;29204;27606;28908;28974	16.7234	16.5251	16.496	17.8286	17.0509	16.3712	16.5919	16.8621	17.8429	18.7032	17.1714	11.8213	18.0359	17.1276	NA	NA	NA	NA	NA	NA	17.6094	17.5371	17.6704	19.2481	17.7127	17.6169	17.4152	15.928	17.7125	17.9822	17.686	15.91	17.9214	16.2439	F005812_2p_110uPACG2v2_2_trapPM3_PRC-5633_Weiland-YeastTMT_1;F005814_2p_110uPACG2v2_2_trapPM3_PRC-5633_Weiland-YeastTMT_2;F005818_2p_110uPACG2v2_2_trapPM3_PRC-5633_Weiland-YeastTMT_4;F005820_2p_110uPACG2v2_2_trapPM3_PRC-5633_Weiland-YeastTMT_5
_NFGVWVR_	NFGVWVR	QID81754.160SribosomalproteinL20A[Saccharomycespastorianus]	-0.160298	0.916216	Non-Floc.72.S - Non-Floc.48.S	0	2	38021;38222;38002	NA	NA	NA	NA	NA	NA	NA	18.9502	18.925	19.8162	18.737	18.8849	19.017	18.8103	19.0197	19.154	19.9525	18.6331	18.5914	17.7429	NA	NA	NA	NA	NA	NA	NA	19.2249	19.1884	19.2931	19.368	19.2685	19.0686	19.4638	F005814_2p_110uPACG2v2_2_trapPM3_PRC-5633_Weiland-YeastTMT_2;F005816b_2p_110uPACG2v2_2_trapPM3_PRC-5633_Weiland-YeastTMT_3;F005820_2p_110uPACG2v2_2_trapPM3_PRC-5633_Weiland-YeastTMT_5
_NFIENIQPSAQK_	NFIENIQPSAQK	QID79092.1mannose-6-phosphateisomerasepmi40[Saccharomycespastorianus]	-0.0487248	0.982887	Non-Floc.72.S - Non-Floc.48.S	0	3;2;3	38061;38051;37931	NA	NA	NA	NA	NA	NA	NA	17.7221	17.2917	17.3473	17.5933	17.982	17.6054	17.416	NA	18.333	17.9563	17.5452	17.8289	17.2692	NA	NA	NA	NA	NA	NA	NA	NA	NA	NA	NA	NA	NA	NA	F005814_2p_110uPACG2v2_2_trapPM3_PRC-5633_Weiland-YeastTMT_2;F005816b_2p_110uPACG2v2_2_trapPM3_PRC-5633_Weiland-YeastTMT_3
_NFIENIQPSAQKGSPEDEQNKK_	NFIENIQPSAQKGSPEDEQNKK	QID79092.1mannose-6-phosphateisomerasepmi40[Saccharomycespastorianus]	1.10459	0.48675	Non-Floc.72.S - Non-Floc.48.S	2	4	34864	16.5568	15.883	16.3073	15.8889	16.9876	16.7106	16.73	NA	NA	NA	NA	NA	NA	NA	NA	NA	NA	NA	NA	NA	NA	NA	NA	NA	NA	NA	NA	NA	NA	NA	NA	NA	NA	NA	F005812_2p_110uPACG2v2_2_trapPM3_PRC-5633_Weiland-YeastTMT_1
_NFIEQVK_	NFIEQVK	QID79689.1hypotheticalproteinGRS66_001976[Saccharomycespastorianus]	0.377757	0.582865	Non-Floc.72.S - Non-Floc.48.S	0	2;3;2;3	34597;34779;33373;34551;34594	NA	NA	NA	NA	NA	NA	NA	19.5891	19.1865	19.2229	19.2558	19.3281	18.5042	19.2551	17.4816	16.9031	17.5467	18.2636	16.5818	17.2721	18.1735	18.0399	17.8378	18.0013	18.0213	18.0088	17.9493	17.9788	17.7259	17.45	17.3041	17.7537	17.8297	17.6095	F005814_2p_110uPACG2v2_2_trapPM3_PRC-5633_Weiland-YeastTMT_2;F005816b_2p_110uPACG2v2_2_trapPM3_PRC-5633_Weiland-YeastTMT_3;F005818_2p_110uPACG2v2_2_trapPM3_PRC-5633_Weiland-YeastTMT_4;F005820_2p_110uPACG2v2_2_trapPM3_PRC-5633_Weiland-YeastTMT_5
_NFIVTLK_	NFIVTLK	QID82110.1ProteaseBinhibitor2[Saccharomycespastorianus]	-0.108518	0.970278	Non-Floc.72.S - Non-Floc.48.S	0	2	47115	NA	NA	NA	NA	NA	NA	NA	NA	NA	NA	NA	NA	NA	NA	17.2653	17.4421	19.0034	17.3336	18.2948	18.6785	NA	NA	NA	NA	NA	NA	NA	NA	NA	NA	NA	NA	NA	NA	F005816b_2p_110uPACG2v2_2_trapPM3_PRC-5633_Weiland-YeastTMT_3
_NFIVTLKK_	NFIVTLKK	QID82110.1ProteaseBinhibitor2[Saccharomycespastorianus]	NA	NA	Non-Floc.72.S - Non-Floc.48.S	1	3;2;3	44076;44088;44450;44482;43039	NA	NA	NA	NA	NA	NA	NA	NA	NA	NA	NA	NA	NA	NA	NA	NA	NA	NA	NA	NA	NA	NA	NA	NA	NA	NA	NA	NA	NA	NA	NA	NA	NA	NA	F005812_2p_110uPACG2v2_2_trapPM3_PRC-5633_Weiland-YeastTMT_1;F005816b_2p_110uPACG2v2_2_trapPM3_PRC-5633_Weiland-YeastTMT_3;F005818_2p_110uPACG2v2_2_trapPM3_PRC-5633_Weiland-YeastTMT_4
_NFKVDIPNEDFDFQSNNAK_	NFKVDIPNEDFDFQSNNAK	QID83087.1Proteinscd6[Saccharomycespastorianus]	0.27653	0.855237	Non-Floc.72.S - Non-Floc.48.S	1	3	49312;49517;49276;49243;49672	17.2731	16.9822	17.0286	16.8359	18.6386	17.4359	17.2812	16.7777	18.0315	16.5837	17.8246	15.9852	16.1589	17.7287	NA	15.356	15.7375	15.4514	15.6666	17.5859	16.6336	16.2537	16.1506	16.0484	17.4291	16.7698	16.5894	16.8862	16.653	16.6757	16.3436	17.1547	17.714	17.6323	F005812_2p_110uPACG2v2_2_trapPM3_PRC-5633_Weiland-YeastTMT_1;F005814_2p_110uPACG2v2_2_trapPM3_PRC-5633_Weiland-YeastTMT_2;F005816b_2p_110uPACG2v2_2_trapPM3_PRC-5633_Weiland-YeastTMT_3;F005818_2p_110uPACG2v2_2_trapPM3_PRC-5633_Weiland-YeastTMT_4;F005820_2p_110uPACG2v2_2_trapPM3_PRC-5633_Weiland-YeastTMT_5
_NFLAPAEPDEEIEVTIEQGK_	NFLAPAEPDEEIEVTIEQGK	QID78210.1pyruvatecarboxylase[Saccharomycespastorianus]	-0.0832444	0.935809	Non-Floc.72.S - Non-Floc.48.S	0	3	55274;55407;54324;55945;55891	16.3653	16.2698	16.6008	16.2006	16.3963	16.6115	16.3231	16.0481	16.2477	15.9186	16.0521	15.7777	16.6409	16.1875	17.0268	15.435	15.3407	15.5428	15.7586	15.4436	16.2155	16.344	16.3593	15.664	16.1231	16.1438	16.2741	16.4676	16.4999	16.5631	16.4678	16.5404	16.5738	16.4256	F005812_2p_110uPACG2v2_2_trapPM3_PRC-5633_Weiland-YeastTMT_1;F005814_2p_110uPACG2v2_2_trapPM3_PRC-5633_Weiland-YeastTMT_2;F005816b_2p_110uPACG2v2_2_trapPM3_PRC-5633_Weiland-YeastTMT_3;F005818_2p_110uPACG2v2_2_trapPM3_PRC-5633_Weiland-YeastTMT_4;F005820_2p_110uPACG2v2_2_trapPM3_PRC-5633_Weiland-YeastTMT_5
_NFLAPSEPDEEIEVTIEQGK_	NFLAPSEPDEEIEVTIEQGK	QID84387.1pyruvatecarboxylase[Saccharomycespastorianus]	-0.932481	0.687633	Non-Floc.72.S - Non-Floc.48.S	0	3	53376;54915	NA	NA	NA	NA	NA	NA	NA	NA	NA	NA	NA	NA	NA	NA	15.172	16.0389	17.2974	13.4755	16.7062	17.9399	16.4813	16.3311	16.2563	16.5752	17.0295	16.6839	16.6429	NA	NA	NA	NA	NA	NA	NA	F005816b_2p_110uPACG2v2_2_trapPM3_PRC-5633_Weiland-YeastTMT_3;F005818_2p_110uPACG2v2_2_trapPM3_PRC-5633_Weiland-YeastTMT_4
_NFLETVELQVGLK_	NFLETVELQVGLK	QID82765.160SribosomalproteinL1A[Saccharomycespastorianus]	-0.354813	0.833021	Non-Floc.72.S - Non-Floc.48.S	0	3;2;2;3	62035;62058;62125;62135;60573;60582;63110;63124;62655;62679	16.2591	17.8006	17.213	17.5688	17.3093	17.4294	17.6826	18.3146	17.5807	18.9974	17.5995	19.2529	17.8504	17.648	19.768	18.3074	18.8736	18.0012	17.9004	16.2193	18.4487	19.3023	19.6912	18.5475	17.7949	17.8785	18.4512	17.6695	18.1999	18.3568	16.9531	17.0586	15.7459	17.7825	F005812_2p_110uPACG2v2_2_trapPM3_PRC-5633_Weiland-YeastTMT_1;F005814_2p_110uPACG2v2_2_trapPM3_PRC-5633_Weiland-YeastTMT_2;F005816b_2p_110uPACG2v2_2_trapPM3_PRC-5633_Weiland-YeastTMT_3;F005818_2p_110uPACG2v2_2_trapPM3_PRC-5633_Weiland-YeastTMT_4;F005820_2p_110uPACG2v2_2_trapPM3_PRC-5633_Weiland-YeastTMT_5
_NFLETVELQVGLKNYDPQR_	NFLETVELQVGLKNYDPQR	QID82765.160SribosomalproteinL1A[Saccharomycespastorianus]	-1.34807	0.381371	Non-Floc.72.S - Non-Floc.48.S	1	3	59467;59722	NA	NA	NA	NA	NA	NA	NA	14.7042	16.235	16.4474	15.4973	16.4392	16.2532	15.6001	NA	NA	NA	NA	NA	NA	NA	NA	NA	NA	NA	NA	NA	15.0383	18.0242	18.1232	17.4778	15.1238	15.8898	16.07	F005814_2p_110uPACG2v2_2_trapPM3_PRC-5633_Weiland-YeastTMT_2;F005820_2p_110uPACG2v2_2_trapPM3_PRC-5633_Weiland-YeastTMT_5
_NFLGDKK_	NFLGDKK	QID79412.160SribosomalproteinL9A[Saccharomycespastorianus]	-0.686634	0.62296	Non-Floc.72.S - Non-Floc.48.S	1	3;2;2	26352;26371;27090;26732;27964;27980;24992;26372;26387	19.9125	19.9481	19.3756	18.2521	18.5166	18.7348	19.7619	20.0089	18.9909	19.8561	19.073	19.8494	19.464	19.2222	22.9407	23.8616	19.6849	22.782	23.088	21.6821	18.5596	18.719	18.4611	17.2088	17.6985	17.9267	18.1913	20.7565	20.7508	19.9032	19.2546	19.9907	16.5328	19.5839	F005812_2p_110uPACG2v2_2_trapPM3_PRC-5633_Weiland-YeastTMT_1;F005814_2p_110uPACG2v2_2_trapPM3_PRC-5633_Weiland-YeastTMT_2;F005816b_2p_110uPACG2v2_2_trapPM3_PRC-5633_Weiland-YeastTMT_3;F005818_2p_110uPACG2v2_2_trapPM3_PRC-5633_Weiland-YeastTMT_4;F005820_2p_110uPACG2v2_2_trapPM3_PRC-5633_Weiland-YeastTMT_5
_NFLGGIER_	NFLGGIER	QID88464.1eukaryotictranslationinitiationfactor5[Saccharomycespastorianus]	-0.168422	0.950363	Non-Floc.72.S - Non-Floc.48.S	0	2	33666;33888	19.1303	19.1496	18.7457	18.8402	18.9811	18.9466	18.884	NA	NA	NA	NA	NA	NA	NA	NA	NA	NA	NA	NA	NA	NA	NA	NA	NA	NA	NA	NA	NA	NA	NA	NA	NA	NA	NA	F005812_2p_110uPACG2v2_2_trapPM3_PRC-5633_Weiland-YeastTMT_1;F005814_2p_110uPACG2v2_2_trapPM3_PRC-5633_Weiland-YeastTMT_2
_NFLGSTTLAAGPVKK_	NFLGSTTLAAGPVKK	QID81435.1D-arabinono-1,4-lactoneoxidase[Saccharomycespastorianus]	0.434912	0.745029	Non-Floc.72.S - Non-Floc.48.S	1	3;4;3	43721;43778;43172;43802	16.769	16.9832	17.3459	16.5916	16.7508	17.0459	16.709	NA	NA	NA	NA	NA	NA	NA	NA	NA	NA	NA	NA	NA	NA	NA	NA	NA	NA	NA	NA	18.0014	16.7982	16.8637	16.6588	17.9004	17.135	17.4532	F005812_2p_110uPACG2v2_2_trapPM3_PRC-5633_Weiland-YeastTMT_1;F005818_2p_110uPACG2v2_2_trapPM3_PRC-5633_Weiland-YeastTMT_4;F005820_2p_110uPACG2v2_2_trapPM3_PRC-5633_Weiland-YeastTMT_5
_NFLNGDATPIVK_	NFLNGDATPIVK	QID83859.1proteindisulfide-isomeraseprecursor[Saccharomycespastorianus]	0.201334	0.895475	Non-Floc.72.S - Non-Floc.48.S	0	2;3;2	44087;44351;44162;44195;43896;44272	18.9926	18.7197	18.0767	17.0002	18.2303	18.9574	18.679	19.0571	18.4912	19.0245	19.5813	17.8386	18.899	19.3719	17.8997	17.8715	15.4301	18.0766	18.0967	18.784	18.9707	18.7375	18.45	17.4994	19.3711	19.3374	19.0135	17.1319	16.1427	16.1862	15.9498	17.4526	17.6171	17.3466	F005812_2p_110uPACG2v2_2_trapPM3_PRC-5633_Weiland-YeastTMT_1;F005814_2p_110uPACG2v2_2_trapPM3_PRC-5633_Weiland-YeastTMT_2;F005816b_2p_110uPACG2v2_2_trapPM3_PRC-5633_Weiland-YeastTMT_3;F005818_2p_110uPACG2v2_2_trapPM3_PRC-5633_Weiland-YeastTMT_4;F005820_2p_110uPACG2v2_2_trapPM3_PRC-5633_Weiland-YeastTMT_5
_NFLPHSEK_	NFLPHSEK	QID82808.139SribosomalproteinL40,mitochondrial[Saccharomycespastorianus]	0.361999	0.868147	Non-Floc.72.S - Non-Floc.48.S	0	3	23774	NA	NA	NA	NA	NA	NA	NA	NA	NA	NA	NA	NA	NA	NA	17.459	18.1908	NA	18.5528	17.8591	17.1774	NA	NA	NA	NA	NA	NA	NA	NA	NA	NA	NA	NA	NA	NA	F005816b_2p_110uPACG2v2_2_trapPM3_PRC-5633_Weiland-YeastTMT_3
_NFLQASYFAGEFLK_	NFLQASYFAGEFLK	QID78393.1coatomersubunitalpha[Saccharomycespastorianus]	NA	NA	Non-Floc.72.S - Non-Floc.48.S	0	3	60651	NA	NA	NA	NA	NA	NA	NA	NA	NA	NA	NA	NA	NA	NA	NA	NA	NA	NA	NA	NA	NA	NA	NA	NA	NA	NA	NA	NA	NA	NA	NA	NA	NA	NA	F005816b_2p_110uPACG2v2_2_trapPM3_PRC-5633_Weiland-YeastTMT_3
_NFLQVYIPSR_	NFLQVYIPSR	QID79082.1alpha-1,4-glucanbranchingenzyme[Saccharomycespastorianus]	-0.272356	0.688217	Non-Floc.72.S - Non-Floc.48.S	0	3;2;3	49022;46759;46400;46542;49017	17.4771	16.9807	17.0513	16.5501	16.9834	17.064	16.9214	17.0546	16.7927	16.8399	16.7708	16.043	16.7806	16.747	18.3866	17.4433	NA	17.2837	17.4826	17.0774	17.4679	17.4618	17.5226	16.9055	17.279	17.5079	17.353	NA	NA	NA	NA	NA	NA	NA	F005812_2p_110uPACG2v2_2_trapPM3_PRC-5633_Weiland-YeastTMT_1;F005814_2p_110uPACG2v2_2_trapPM3_PRC-5633_Weiland-YeastTMT_2;F005816b_2p_110uPACG2v2_2_trapPM3_PRC-5633_Weiland-YeastTMT_3;F005818_2p_110uPACG2v2_2_trapPM3_PRC-5633_Weiland-YeastTMT_4
_NFLSEVPLALYTK_	NFLSEVPLALYTK	QID79361.1sulfitereductase[NADPH]flavoproteincomponent[Saccharomycespastorianus]	1.21562	0.435643	Non-Floc.72.S - Non-Floc.48.S	0	3	60334	NA	NA	NA	NA	NA	NA	NA	NA	NA	NA	NA	NA	NA	NA	16.3019	15.5904	13.6124	16.806	15.3764	15.4357	NA	NA	NA	NA	NA	NA	NA	NA	NA	NA	NA	NA	NA	NA	F005816b_2p_110uPACG2v2_2_trapPM3_PRC-5633_Weiland-YeastTMT_3
_NFMPLEAK_	NFMPLEAK	QID85702.1Translationinitiationfactor3subunitb[Saccharomycespastorianus]	-0.635036	0.638634	Non-Floc.72.S - Non-Floc.48.S	0	2	41273;41142	NA	NA	NA	NA	NA	NA	NA	19.208	18.4637	18.7976	18.6218	18.911	18.6685	18.7567	19.7059	19.5636	NA	17.8462	19.1604	18.7813	NA	NA	NA	NA	NA	NA	NA	NA	NA	NA	NA	NA	NA	NA	F005814_2p_110uPACG2v2_2_trapPM3_PRC-5633_Weiland-YeastTMT_2;F005816b_2p_110uPACG2v2_2_trapPM3_PRC-5633_Weiland-YeastTMT_3
_NFNDAFGK_	NFNDAFGK	QID78798.1hypotheticalproteinGRS66_001022[Saccharomycespastorianus]	-0.351722	0.87326	Non-Floc.72.S - Non-Floc.48.S	0	2	31855	17.1819	17.1452	17.1169	17.5472	16.7935	16.8047	16.9456	NA	NA	NA	NA	NA	NA	NA	NA	NA	NA	NA	NA	NA	NA	NA	NA	NA	NA	NA	NA	NA	NA	NA	NA	NA	NA	NA	F005812_2p_110uPACG2v2_2_trapPM3_PRC-5633_Weiland-YeastTMT_1
_NFNDPEVQGDM(ox)K_	NFNDPEVQGDMK	QID83212.1Hsp70chaperone[Saccharomycespastorianus]	0.182957	0.880377	Non-Floc.72.S - Non-Floc.48.S	0	3;2;3;3;3;2	21660;21885;21891;22603;22152;22159;21108;21113;21967	17.6128	17.2012	17.5299	17.8965	17.5873	17.339	17.3433	16.4464	16.5825	17.01	16.623	17.3255	16.5188	16.4244	15.8581	18.1799	17.4836	17.2926	18.1347	18.0665	16.7721	16.6789	16.6679	17.4419	16.6537	16.6526	16.741	17.4829	17.0164	16.8451	16.8953	17.7147	16.9109	17.162	F005812_2p_110uPACG2v2_2_trapPM3_PRC-5633_Weiland-YeastTMT_1;F005814_2p_110uPACG2v2_2_trapPM3_PRC-5633_Weiland-YeastTMT_2;F005816b_2p_110uPACG2v2_2_trapPM3_PRC-5633_Weiland-YeastTMT_3;F005818_2p_110uPACG2v2_2_trapPM3_PRC-5633_Weiland-YeastTMT_4;F005820_2p_110uPACG2v2_2_trapPM3_PRC-5633_Weiland-YeastTMT_5
_NFNDPEVQGDM(ox)KHFPFK_	NFNDPEVQGDMKHFPFK	QID83212.1Hsp70chaperone[Saccharomycespastorianus]	0.243139	0.733425	Non-Floc.72.S - Non-Floc.48.S	1	3;4;3;3;4;4	39550;39902;39928;39992;40015;39150;39154;40082	16.7542	16.2839	16.5892	17.2601	17.068	17.0377	16.8337	18.5156	18.3021	18.9667	19.1849	18.3914	19.1283	19.0667	18.2295	18.7642	18.7296	18.3843	19.3119	19.0924	17.9608	17.8514	17.7147	18.1328	18.389	18.3588	18.2378	16.8336	16.8055	16.9585	17.0149	16.99	16.1904	16.8376	F005812_2p_110uPACG2v2_2_trapPM3_PRC-5633_Weiland-YeastTMT_1;F005814_2p_110uPACG2v2_2_trapPM3_PRC-5633_Weiland-YeastTMT_2;F005816b_2p_110uPACG2v2_2_trapPM3_PRC-5633_Weiland-YeastTMT_3;F005818_2p_110uPACG2v2_2_trapPM3_PRC-5633_Weiland-YeastTMT_4;F005820_2p_110uPACG2v2_2_trapPM3_PRC-5633_Weiland-YeastTMT_5
_NFNDPEVQGDMK_	NFNDPEVQGDMK	QID83212.1Hsp70chaperone[Saccharomycespastorianus]	0.167597	0.93786	Non-Floc.72.S - Non-Floc.48.S	0	3;2;2;3;2	28311;28314;28565;28573;28802;28813;27628;27639;28513	17.5133	17.6177	17.6167	16.1796	16.6818	17.5474	17.3894	18.9819	17.6139	18.2653	18.5809	18.7097	17.8692	18.5107	17.5716	17.7845	19.1526	16.7982	17.4134	16.6366	18.1386	17.9081	18.0303	16.9949	17.7558	18.0917	18.1732	18.377	16.6025	16.3516	15.2437	18.4193	NA	17.4356	F005812_2p_110uPACG2v2_2_trapPM3_PRC-5633_Weiland-YeastTMT_1;F005814_2p_110uPACG2v2_2_trapPM3_PRC-5633_Weiland-YeastTMT_2;F005816b_2p_110uPACG2v2_2_trapPM3_PRC-5633_Weiland-YeastTMT_3;F005818_2p_110uPACG2v2_2_trapPM3_PRC-5633_Weiland-YeastTMT_4;F005820_2p_110uPACG2v2_2_trapPM3_PRC-5633_Weiland-YeastTMT_5
_NFNDPEVQGDMKHFPFK_	NFNDPEVQGDMKHFPFK	QID83212.1Hsp70chaperone[Saccharomycespastorianus]	0.188125	0.895819	Non-Floc.72.S - Non-Floc.48.S	1	4;4;3	45786;45045;45046;45685;45718	NA	NA	NA	NA	NA	NA	NA	20.3486	20.0917	20.641	20.4072	19.6353	20.4046	20.5219	NA	NA	NA	NA	NA	NA	19.8522	19.7547	19.7094	18.696	19.8247	20.1849	20.2462	20.6061	19.9624	20.1006	19.0303	20.9132	19.8258	20.3227	F005814_2p_110uPACG2v2_2_trapPM3_PRC-5633_Weiland-YeastTMT_2;F005818_2p_110uPACG2v2_2_trapPM3_PRC-5633_Weiland-YeastTMT_4;F005820_2p_110uPACG2v2_2_trapPM3_PRC-5633_Weiland-YeastTMT_5
_NFNGNAEDSSTAGNTTHTEYQK_	NFNGNAEDSSTAGNTTHTEYQK	QID78319.1Znfinger-containingGTPase-ActivatingProteinforARF[Saccharomycespastorianus]	NA	NA	Non-Floc.72.S - Non-Floc.48.S	0	3	16353	NA	NA	NA	NA	NA	NA	NA	14.2638	15.6329	13.3986	14.7445	NA	13.548	14.5621	NA	NA	NA	NA	NA	NA	NA	NA	NA	NA	NA	NA	NA	NA	NA	NA	NA	NA	NA	NA	F005814_2p_110uPACG2v2_2_trapPM3_PRC-5633_Weiland-YeastTMT_2
_NFNYNNSLQGYQAGFQPQSQGMSLNDFQK_	NFNYNNSLQGYQAGFQPQSQGMSLNDFQK	QID78693.1translationterminationfactorGTPaseeRF3[Saccharomycespastorianus]	0.721127	0.679887	Non-Floc.72.S - Non-Floc.48.S	0	4	51376	14.5979	14.5439	14.8823	15.4973	15.265	14.9613	14.7886	NA	NA	NA	NA	NA	NA	NA	NA	NA	NA	NA	NA	NA	NA	NA	NA	NA	NA	NA	NA	NA	NA	NA	NA	NA	NA	NA	F005812_2p_110uPACG2v2_2_trapPM3_PRC-5633_Weiland-YeastTMT_1
_NFPLNGDNK_	NFPLNGDNK	QID80329.1DNA-directedRNApolymeraseIsubunit[Saccharomycespastorianus]	1.24719	0.423556	Non-Floc.72.S - Non-Floc.48.S	0	2	27740	NA	NA	NA	NA	NA	NA	NA	16.1062	15.7549	15.9821	16.5986	17.0021	15.6925	16.3646	NA	NA	NA	NA	NA	NA	NA	NA	NA	NA	NA	NA	NA	NA	NA	NA	NA	NA	NA	NA	F005814_2p_110uPACG2v2_2_trapPM3_PRC-5633_Weiland-YeastTMT_2
_NFPRNEK_	NFPRNEK	QID80624.1E1ubiquitin-activatingprotein[Saccharomycespastorianus]	0.897865	0.583575	Non-Floc.72.S - Non-Floc.48.S	1	3	12048	NA	NA	NA	NA	NA	NA	NA	NA	NA	NA	NA	NA	NA	NA	19.307	19.2741	19.8086	20.172	19.2198	19.5748	NA	NA	NA	NA	NA	NA	NA	NA	NA	NA	NA	NA	NA	NA	F005816b_2p_110uPACG2v2_2_trapPM3_PRC-5633_Weiland-YeastTMT_3
_NFPSGTK_	NFPSGTK	QID88009.1Trihydroxynaphthalenereductase[Saccharomycespastorianus]	-0.0459787	0.978715	Non-Floc.72.S - Non-Floc.48.S	0	2	17417;16373;17411	NA	NA	NA	NA	NA	NA	NA	18.1519	18.5327	17.9058	17.9286	17.8916	18.3693	17.8202	NA	NA	NA	NA	NA	NA	19.378	19.3069	19.2568	19.7686	19.1638	19.1154	19.1047	17.9951	17.0648	16.8482	18.4688	17.7112	17.6788	18.1456	F005814_2p_110uPACG2v2_2_trapPM3_PRC-5633_Weiland-YeastTMT_2;F005818_2p_110uPACG2v2_2_trapPM3_PRC-5633_Weiland-YeastTMT_4;F005820_2p_110uPACG2v2_2_trapPM3_PRC-5633_Weiland-YeastTMT_5
_NFPVSPNYTAPK_	NFPVSPNYTAPK	QID81535.1RNApolymeraseC-22steroldesaturase[Saccharomycespastorianus]	-0.270088	0.847042	Non-Floc.72.S - Non-Floc.48.S	0	3;2;2;3	35573;35581;35861;35869;35940;35960	17.1466	17.1844	17.3146	16.8784	17.1319	17.3189	17.0406	17.083	16.6253	17.3721	16.6994	17.2591	16.8684	16.7753	NA	NA	NA	NA	NA	NA	NA	NA	NA	NA	NA	NA	NA	17.7623	18.9195	18.5476	18.3332	17.5279	16.5484	17.1406	F005812_2p_110uPACG2v2_2_trapPM3_PRC-5633_Weiland-YeastTMT_1;F005814_2p_110uPACG2v2_2_trapPM3_PRC-5633_Weiland-YeastTMT_2;F005820_2p_110uPACG2v2_2_trapPM3_PRC-5633_Weiland-YeastTMT_5
_NFPVSSNYTAPK_	NFPVSSNYTAPK	QID87160.1RNApolymeraseC-22steroldesaturase[Saccharomycespastorianus]	-0.41764	0.748521	Non-Floc.72.S - Non-Floc.48.S	0	3	32586;32802;32656;32896	17.6154	17.6626	18.0101	17.4763	17.3935	17.585	17.5767	17.1284	16.9955	17.4219	17.0862	16.9784	17.4592	16.9109	15.9814	16.4872	17.1434	15.3395	16.4284	16.7025	NA	NA	NA	NA	NA	NA	NA	17.7462	18.1304	18.2554	17.969	17.8937	15.1991	17.5677	F005812_2p_110uPACG2v2_2_trapPM3_PRC-5633_Weiland-YeastTMT_1;F005814_2p_110uPACG2v2_2_trapPM3_PRC-5633_Weiland-YeastTMT_2;F005816b_2p_110uPACG2v2_2_trapPM3_PRC-5633_Weiland-YeastTMT_3;F005820_2p_110uPACG2v2_2_trapPM3_PRC-5633_Weiland-YeastTMT_5
_NFQDQRNPAAQSNSAAGVDSSR_	NFQDQRNPAAQSNSAAGVDSSR	QID83996.1Znfinger-containingGTPase-ActivatingProteinforARF[Saccharomycespastorianus]	0.447713	0.895928	Non-Floc.72.S - Non-Floc.48.S	1	3	12629;12229	NA	NA	NA	NA	NA	NA	NA	NA	NA	NA	NA	NA	NA	NA	NA	14.7052	15.4062	NA	15.0246	18.5769	NA	NA	NA	NA	NA	NA	NA	14.3602	14.7596	14.8028	16.7154	15.1862	16.1983	16.088	F005816b_2p_110uPACG2v2_2_trapPM3_PRC-5633_Weiland-YeastTMT_3;F005820_2p_110uPACG2v2_2_trapPM3_PRC-5633_Weiland-YeastTMT_5
_NFQLIVITHDEKFLGHMNAAAFTDHFFKVK_	NFQLIVITHDEKFLGHMNAAAFTDHFFKVK	QID81898.1DNArepairproteinrad50[Saccharomycespastorianus]	0.105313	0.970659	Non-Floc.72.S - Non-Floc.48.S	2	6	36875	NA	NA	NA	NA	NA	NA	NA	NA	NA	NA	NA	NA	NA	NA	NA	NA	NA	NA	NA	NA	17.4107	17.5648	17.626	17.6233	17.6701	17.5367	17.6016	NA	NA	NA	NA	NA	NA	NA	F005818_2p_110uPACG2v2_2_trapPM3_PRC-5633_Weiland-YeastTMT_4
_NFQPDTGRLEVYR_	NFQPDTGRLEVYR	QID78210.1pyruvatecarboxylase[Saccharomycespastorianus]	0.0695301	0.982676	Non-Floc.72.S - Non-Floc.48.S	1	3	29084	NA	NA	NA	NA	NA	NA	NA	NA	NA	NA	NA	NA	NA	NA	17.526	16.9871	18.024	17.0566	16.8495	17.9429	NA	NA	NA	NA	NA	NA	NA	NA	NA	NA	NA	NA	NA	NA	F005816b_2p_110uPACG2v2_2_trapPM3_PRC-5633_Weiland-YeastTMT_3
_NFQPFLSR_	NFQPFLSR	QID79982.1AromaticaminoacidaminotransferaseII[Saccharomycespastorianus]	-0.707573	0.261796	Non-Floc.72.S - Non-Floc.48.S	0	2	36727;37011;37190;36934	17.7866	17.5423	17.6259	18.1916	17.8689	17.2498	17.3949	17.5703	18.0112	18.1949	18.0186	16.8033	17.6434	17.6687	17.5475	18.217	18.3754	17.3594	17.8754	17.4693	NA	NA	NA	NA	NA	NA	NA	17.2854	18.2135	18.4573	18.3997	17.122	17.949	16.7674	F005812_2p_110uPACG2v2_2_trapPM3_PRC-5633_Weiland-YeastTMT_1;F005814_2p_110uPACG2v2_2_trapPM3_PRC-5633_Weiland-YeastTMT_2;F005816b_2p_110uPACG2v2_2_trapPM3_PRC-5633_Weiland-YeastTMT_3;F005820_2p_110uPACG2v2_2_trapPM3_PRC-5633_Weiland-YeastTMT_5
_NFQVEYAVK_	NFQVEYAVK	QID82675.1Putativeproteasomesubunitalphatype-7[Saccharomycespastorianus]	0.0737798	0.949173	Non-Floc.72.S - Non-Floc.48.S	0	3;2;3	37165;37469;36639;36674;37392;37425	18.079	17.8353	17.9444	17.0785	17.4784	17.7222	17.7453	17.592	17.2779	17.4993	17.2837	18.041	17.2824	17.2474	NA	NA	NA	NA	NA	NA	19.0542	19.2637	19.2325	18.3269	18.8971	19.5131	19.4409	19.1131	18.8597	18.7678	17.8207	19.1152	18.2716	18.6184	F005812_2p_110uPACG2v2_2_trapPM3_PRC-5633_Weiland-YeastTMT_1;F005814_2p_110uPACG2v2_2_trapPM3_PRC-5633_Weiland-YeastTMT_2;F005818_2p_110uPACG2v2_2_trapPM3_PRC-5633_Weiland-YeastTMT_4;F005820_2p_110uPACG2v2_2_trapPM3_PRC-5633_Weiland-YeastTMT_5
_NFRLNER_	NFRLNER	QID79857.1Lanosterol14-alpha-demethylase[Saccharomycespastorianus]	-0.417909	0.833038	Non-Floc.72.S - Non-Floc.48.S	1	2	12307;13364	NA	NA	NA	NA	NA	NA	NA	NA	NA	NA	NA	NA	NA	NA	NA	NA	NA	NA	NA	NA	17.9768	17.8456	17.7175	18.3994	17.4281	17.597	17.2916	17.6289	17.681	17.5125	18.6927	17.2627	14.7314	17.3966	F005818_2p_110uPACG2v2_2_trapPM3_PRC-5633_Weiland-YeastTMT_4;F005820_2p_110uPACG2v2_2_trapPM3_PRC-5633_Weiland-YeastTMT_5
_NFRQWRLIETR_	NFRQWRLIETR	QID81703.139SribosomalproteinL24,mitochondrial[Saccharomycespastorianus]	1.17103	0.460442	Non-Floc.72.S - Non-Floc.48.S	2	3	43437	NA	NA	NA	NA	NA	NA	NA	NA	NA	NA	NA	NA	NA	NA	17.4158	17.6001	18.4405	18.7711	17.7576	17.4325	NA	NA	NA	NA	NA	NA	NA	NA	NA	NA	NA	NA	NA	NA	F005816b_2p_110uPACG2v2_2_trapPM3_PRC-5633_Weiland-YeastTMT_3
_NFSADVK_	NFSADVK	QID82140.1acetyl-coenzyme-Acarboxylase[Saccharomycespastorianus]	-0.303553	0.789094	Non-Floc.72.S - Non-Floc.48.S	0	2	23532;23864;22310	NA	NA	NA	NA	NA	NA	NA	19.2417	18.0186	18.928	18.5039	18.88	18.3423	18.5299	17.8321	18.3646	NA	17.0658	17.8112	17.1538	19.2476	19.4091	19.1333	18.6687	18.9358	18.9482	18.9922	NA	NA	NA	NA	NA	NA	NA	F005814_2p_110uPACG2v2_2_trapPM3_PRC-5633_Weiland-YeastTMT_2;F005816b_2p_110uPACG2v2_2_trapPM3_PRC-5633_Weiland-YeastTMT_3;F005818_2p_110uPACG2v2_2_trapPM3_PRC-5633_Weiland-YeastTMT_4
_NFSAETK_	NFSAETK	QID87785.1acetyl-coenzyme-Acarboxylase[Saccharomycespastorianus]	-0.552662	0.587179	Non-Floc.72.S - Non-Floc.48.S	0	2	16498;16709;17140;15624;16583	18.4487	18.4992	18.029	17.4004	17.6955	18.0683	18.1924	18.9677	18.2829	18.7547	18.4846	17.9742	18.4512	18.4926	19.0567	19.8085	15.8471	18.154	19.5237	18.3903	18.7363	18.8255	18.5357	18.1938	18.4846	18.5288	18.5047	18.7078	18.1183	17.8581	17.7694	18.4627	17.1411	17.7557	F005812_2p_110uPACG2v2_2_trapPM3_PRC-5633_Weiland-YeastTMT_1;F005814_2p_110uPACG2v2_2_trapPM3_PRC-5633_Weiland-YeastTMT_2;F005816b_2p_110uPACG2v2_2_trapPM3_PRC-5633_Weiland-YeastTMT_3;F005818_2p_110uPACG2v2_2_trapPM3_PRC-5633_Weiland-YeastTMT_4;F005820_2p_110uPACG2v2_2_trapPM3_PRC-5633_Weiland-YeastTMT_5
_NFSDPEVQGDM(ox)K_	NFSDPEVQGDMK	QID86581.1Hsp70chaperone[Saccharomycespastorianus]	-0.505106	0.677889	Non-Floc.72.S - Non-Floc.48.S	0	2;3;3;2;3;2;3;3	22697;22703;22950;22958;23354;23357;22000;22022;22712;23068	17.6808	17.4478	17.1668	17.6471	17.3839	17.4897	17.621	17.2226	17.1368	17.0974	17.6355	16.9387	17.1059	17.2678	15.6896	18.3664	18.865	15.2076	17.6673	17.4348	17.1599	17.1901	17.152	17.4342	17.4465	17.3706	17.2868	17.8539	16.886	16.853	17.2881	17.5249	16.0532	17.5404	F005812_2p_110uPACG2v2_2_trapPM3_PRC-5633_Weiland-YeastTMT_1;F005814_2p_110uPACG2v2_2_trapPM3_PRC-5633_Weiland-YeastTMT_2;F005816b_2p_110uPACG2v2_2_trapPM3_PRC-5633_Weiland-YeastTMT_3;F005818_2p_110uPACG2v2_2_trapPM3_PRC-5633_Weiland-YeastTMT_4;F005820_2p_110uPACG2v2_2_trapPM3_PRC-5633_Weiland-YeastTMT_5
_NFSDPEVQGDM(ox)KHFPFK_	NFSDPEVQGDMKHFPFK	QID86581.1Hsp70chaperone[Saccharomycespastorianus]	0.491419	0.531986	Non-Floc.72.S - Non-Floc.48.S	1	4	40200;40701;39686;40277	17.9873	17.6231	17.68	17.7739	18.6688	17.778	18.0582	NA	NA	NA	NA	NA	NA	NA	18.5723	19.4609	19.6121	19.4813	19.2912	19.4212	18.5268	18.4999	18.1804	18.0996	18.669	18.6519	18.6472	19.4235	18.5598	18.3548	18.5846	19.2903	17.5543	19.294	F005812_2p_110uPACG2v2_2_trapPM3_PRC-5633_Weiland-YeastTMT_1;F005816b_2p_110uPACG2v2_2_trapPM3_PRC-5633_Weiland-YeastTMT_3;F005818_2p_110uPACG2v2_2_trapPM3_PRC-5633_Weiland-YeastTMT_4;F005820_2p_110uPACG2v2_2_trapPM3_PRC-5633_Weiland-YeastTMT_5
_NFSDPEVQGDMK_	NFSDPEVQGDMK	QID86581.1Hsp70chaperone[Saccharomycespastorianus]	-0.11317	0.953603	Non-Floc.72.S - Non-Floc.48.S	0	2;3;3;2	29387;29402;29593;29616;29849;29858;28627;28643;29679;29686	17.5978	17.4757	17.2181	15.5588	15.9851	16.9561	17.1919	19.2409	17.4062	17.97	18.4009	18.7664	17.5218	18.4026	16.9054	18.1866	18.4628	17.5286	17.4052	16.9865	18.4729	18.1487	17.9233	17.3797	17.4638	17.8717	18.2611	17.3957	16.0907	15.8765	15.5067	16.9982	14.842	16.4289	F005812_2p_110uPACG2v2_2_trapPM3_PRC-5633_Weiland-YeastTMT_1;F005814_2p_110uPACG2v2_2_trapPM3_PRC-5633_Weiland-YeastTMT_2;F005816b_2p_110uPACG2v2_2_trapPM3_PRC-5633_Weiland-YeastTMT_3;F005818_2p_110uPACG2v2_2_trapPM3_PRC-5633_Weiland-YeastTMT_4;F005820_2p_110uPACG2v2_2_trapPM3_PRC-5633_Weiland-YeastTMT_5
_NFSDPEVQGDMKHFPFK_	NFSDPEVQGDMKHFPFK	QID86581.1Hsp70chaperone[Saccharomycespastorianus]	-0.350952	0.692916	Non-Floc.72.S - Non-Floc.48.S	1	3;4;4;3	45834;45869;46113;46120;46344;46349;45411;45472;46003;46027	19.7278	19.8734	19.3652	17.8961	18.9906	19.7317	19.798	19.574	18.7094	19.5283	19.2168	19.3179	18.8632	19.2008	19.6168	20.2496	19.8234	19.0733	20.0171	19.0328	19.7972	19.6185	19.2728	18.2048	19.2931	19.7145	19.7845	20.235	19.9343	19.8021	18.6136	19.9556	19.5352	19.6183	F005812_2p_110uPACG2v2_2_trapPM3_PRC-5633_Weiland-YeastTMT_1;F005814_2p_110uPACG2v2_2_trapPM3_PRC-5633_Weiland-YeastTMT_2;F005816b_2p_110uPACG2v2_2_trapPM3_PRC-5633_Weiland-YeastTMT_3;F005818_2p_110uPACG2v2_2_trapPM3_PRC-5633_Weiland-YeastTMT_4;F005820_2p_110uPACG2v2_2_trapPM3_PRC-5633_Weiland-YeastTMT_5
_NFSERGDVEK_	NFSERGDVEK	QID78011.1coq1putativehexaprenyldiphosphatesynthase[Saccharomycespastorianus]	-0.320512	0.889579	Non-Floc.72.S - Non-Floc.48.S	1	3	15047	NA	NA	NA	NA	NA	NA	NA	NA	NA	NA	NA	NA	NA	NA	NA	NA	NA	NA	NA	NA	NA	NA	NA	NA	NA	NA	NA	17.3645	17.5776	17.7274	18.7898	17.2571	18.5274	17.9582	F005820_2p_110uPACG2v2_2_trapPM3_PRC-5633_Weiland-YeastTMT_5
_NFSGAEIEGLVK_	NFSGAEIEGLVK	QID78083.1transportbetweenERandGolgiATPaseprotein[Saccharomycespastorianus]	0.908098	0.405635	Non-Floc.72.S - Non-Floc.48.S	0	3	46882;46793	16.5183	16.5792	16.477	16.5194	16.6364	16.4437	16.3199	NA	NA	NA	NA	NA	NA	NA	17.5556	16.8927	17.291	18.6517	16.7481	16.6045	NA	NA	NA	NA	NA	NA	NA	NA	NA	NA	NA	NA	NA	NA	F005812_2p_110uPACG2v2_2_trapPM3_PRC-5633_Weiland-YeastTMT_1;F005816b_2p_110uPACG2v2_2_trapPM3_PRC-5633_Weiland-YeastTMT_3
_NFSKQNQDSK_	NFSKQNQDSK	QID78451.1FG-nucleoporinasm4[Saccharomycespastorianus]	1.88862	0.131434	Non-Floc.72.S - Non-Floc.48.S	1	3	22392;24780	NA	NA	NA	NA	NA	NA	NA	NA	NA	NA	NA	NA	NA	NA	NA	NA	NA	NA	NA	NA	17.974	18.1938	18.183	19.0413	19.2746	18.4593	18.3032	16.9725	16.9038	17.01	17.293	19.6002	19.2477	17.2317	F005818_2p_110uPACG2v2_2_trapPM3_PRC-5633_Weiland-YeastTMT_4;F005820_2p_110uPACG2v2_2_trapPM3_PRC-5633_Weiland-YeastTMT_5
_NFSLFNMV_	NFSLFNMV	QID80516.1Arp2/3complexsubunit,actinnucleationcenter[Saccharomycespastorianus]	-0.0118746	0.993731	Non-Floc.72.S - Non-Floc.48.S	0	2	61698;61937;63282;62801	14.648	15.0817	15.3669	15.3497	14.9294	15.2088	15.0233	15.5638	15.5891	15.5813	15.2899	16.7823	16.1983	15.4761	NA	NA	NA	NA	NA	NA	15.8999	16.0454	16.2009	15.2336	15.5808	15.9558	16.0908	16.2387	16.7151	16.7176	15.5537	16.0912	16.7825	15.9781	F005812_2p_110uPACG2v2_2_trapPM3_PRC-5633_Weiland-YeastTMT_1;F005814_2p_110uPACG2v2_2_trapPM3_PRC-5633_Weiland-YeastTMT_2;F005818_2p_110uPACG2v2_2_trapPM3_PRC-5633_Weiland-YeastTMT_4;F005820_2p_110uPACG2v2_2_trapPM3_PRC-5633_Weiland-YeastTMT_5
_NFTAQEIK_	NFTAQEIK	QID88210.13-oxoacyl-[acyl-carrier-protein]synthase[Saccharomycespastorianus]	-0.108003	0.934193	Non-Floc.72.S - Non-Floc.48.S	0	2;2;3	27366;27587;27634;28113;28127;26432;27816	18.7558	18.8874	18.2727	19.5348	17.9765	18.0009	18.5464	18.61	17.7978	18.4277	18.1819	19.0121	18.2441	17.9786	18.5488	19.479	19.1051	18.2401	18.9987	17.9401	18.9773	19.1992	19.0133	19.7997	19.001	18.7009	18.7076	20.1924	19.2288	19.0628	19.648	19.8223	19.5473	19.4473	F005812_2p_110uPACG2v2_2_trapPM3_PRC-5633_Weiland-YeastTMT_1;F005814_2p_110uPACG2v2_2_trapPM3_PRC-5633_Weiland-YeastTMT_2;F005816b_2p_110uPACG2v2_2_trapPM3_PRC-5633_Weiland-YeastTMT_3;F005818_2p_110uPACG2v2_2_trapPM3_PRC-5633_Weiland-YeastTMT_4;F005820_2p_110uPACG2v2_2_trapPM3_PRC-5633_Weiland-YeastTMT_5
_NFTDIQK_	NFTDIQK	QID81414.12-hexaprenyl-6-methoxy-1,4-benzoquinonemethyltransferase[Saccharomycespastorianus]	-0.0907738	0.955801	Non-Floc.72.S - Non-Floc.48.S	0	2;3	28268;28374;27044;27128	NA	NA	NA	NA	NA	NA	NA	NA	NA	NA	NA	NA	NA	NA	18.4945	18.3719	17.701	18.5658	18.5635	18.1126	18.5535	18.7553	18.9329	18.1103	18.3798	18.7661	18.5405	NA	NA	NA	NA	NA	NA	NA	F005816b_2p_110uPACG2v2_2_trapPM3_PRC-5633_Weiland-YeastTMT_3;F005818_2p_110uPACG2v2_2_trapPM3_PRC-5633_Weiland-YeastTMT_4
_NFTFVGNDTLLDQAVR_	NFTFVGNDTLLDQAVR	QID87717.1Nuclearactin-proteininvolvedinchromatinremodeling[Saccharomycespastorianus]	1.16391	0.462685	Non-Floc.72.S - Non-Floc.48.S	0	3	53598	NA	NA	NA	NA	NA	NA	NA	NA	NA	NA	NA	NA	NA	NA	15.405	15.2547	17.025	16.4186	15.5813	16.2482	NA	NA	NA	NA	NA	NA	NA	NA	NA	NA	NA	NA	NA	NA	F005816b_2p_110uPACG2v2_2_trapPM3_PRC-5633_Weiland-YeastTMT_3
_NFTLNYAFPIKPISNDETTLKDADLLNSVVVQR_	NFTLNYAFPIKPISNDETTLKDADLLNSVVVQR	QID77952.1proteinphosphataseregulator[Saccharomycespastorianus]	-0.150932	0.964014	Non-Floc.72.S - Non-Floc.48.S	2	4	62389;62359	14.5395	14.9625	15.4865	15.5922	16.941	15.6615	15.3662	16.8115	18.38	16.7092	17.8797	16.0996	16.2875	17.8834	NA	NA	NA	NA	NA	NA	NA	NA	NA	NA	NA	NA	NA	NA	NA	NA	NA	NA	NA	NA	F005812_2p_110uPACG2v2_2_trapPM3_PRC-5633_Weiland-YeastTMT_1;F005814_2p_110uPACG2v2_2_trapPM3_PRC-5633_Weiland-YeastTMT_2
_NFTNDTFDN_	NFTNDTFDN	QID81749.1ChAPs(Chs5p-Arf1p-bindingproteins)member1[Saccharomycespastorianus]	-0.0887915	0.976077	Non-Floc.72.S - Non-Floc.48.S	0	2	25582	NA	NA	NA	NA	NA	NA	NA	NA	NA	NA	NA	NA	NA	NA	NA	NA	NA	NA	NA	NA	NA	NA	NA	NA	NA	NA	NA	16.3654	16.3102	16.1976	16.6488	16.2214	16.5646	16.1369	F005820_2p_110uPACG2v2_2_trapPM3_PRC-5633_Weiland-YeastTMT_5
_NFTPEQISSM(ox)VLGK_	NFTPEQISSMVLGK	QID80958.1Hsp70chaperone[Saccharomycespastorianus]	0.20851	0.842675	Non-Floc.72.S - Non-Floc.48.S	0	3;2;3;3;2;3;3;3	50896;50925;54372;51108;51194;50614;52686;56242;51216;51250;51443;51655	16.3912	16.3316	16.9915	16.5766	16.4849	16.5345	16.5339	17.1764	16.7029	17.2373	17.4351	17.2221	17.0832	17.3095	17.285	15.3701	15.8756	16.0452	15.4065	15.4389	17.2073	17.0897	17.0015	17.0252	17.3963	17.4671	17.3298	16.9297	18.0989	18.1585	17.5934	17.4873	16.7804	17.3922	F005812_2p_110uPACG2v2_2_trapPM3_PRC-5633_Weiland-YeastTMT_1;F005814_2p_110uPACG2v2_2_trapPM3_PRC-5633_Weiland-YeastTMT_2;F005816b_2p_110uPACG2v2_2_trapPM3_PRC-5633_Weiland-YeastTMT_3;F005818_2p_110uPACG2v2_2_trapPM3_PRC-5633_Weiland-YeastTMT_4;F005820_2p_110uPACG2v2_2_trapPM3_PRC-5633_Weiland-YeastTMT_5
_NFTPEQISSMVLGK_	NFTPEQISSMVLGK	QID80958.1Hsp70chaperone[Saccharomycespastorianus]	-0.354479	0.692916	Non-Floc.72.S - Non-Floc.48.S	0	3;2;3;2;4;3;3;2;4;2;3;4	58374;58383;58526;58536;58586;59006;57410;57415;57440;59290;59282;59410;59041;59073	19.0044	18.9503	18.6569	17.2845	18.3104	18.9814	18.7089	18.1825	17.5511	18.073	18.0082	17.69	17.3885	18.0345	18.0038	18.8366	18.2362	17.4938	18.9328	17.6384	18.8417	18.8186	18.7916	18.0379	18.8019	19.0453	19.2394	18.9008	19.001	18.9839	17.7155	19.0892	17.994	18.6042	F005812_2p_110uPACG2v2_2_trapPM3_PRC-5633_Weiland-YeastTMT_1;F005814_2p_110uPACG2v2_2_trapPM3_PRC-5633_Weiland-YeastTMT_2;F005816b_2p_110uPACG2v2_2_trapPM3_PRC-5633_Weiland-YeastTMT_3;F005818_2p_110uPACG2v2_2_trapPM3_PRC-5633_Weiland-YeastTMT_4;F005820_2p_110uPACG2v2_2_trapPM3_PRC-5633_Weiland-YeastTMT_5
_NFTPQEIEYCSAQPSVQSSFAGTWSAK_	NFTPQEIEYCSAQPSVQSSFAGTWSAK	QID82754.13-oxoacyl-[acyl-carrier-protein]synthase[Saccharomycespastorianus]	-0.68629	0.363887	Non-Floc.72.S - Non-Floc.48.S	0	3;4;3;3;4	51913;52197;52218;51466;51493;52430;52444;52450	14.4508	14.6203	14.1646	14.6009	13.0871	14.2163	14.0927	16.5552	15.9859	16.5935	16.1912	15.2888	16.2345	15.9676	15.9309	15.3799	16.0948	NA	14.8862	14.214	14.1635	15.067	14.6656	13.8168	14.413	14.9617	14.6524	16.3485	16.3919	16.441	16.1084	16.4624	16.088	16.5232	F005812_2p_110uPACG2v2_2_trapPM3_PRC-5633_Weiland-YeastTMT_1;F005814_2p_110uPACG2v2_2_trapPM3_PRC-5633_Weiland-YeastTMT_2;F005816b_2p_110uPACG2v2_2_trapPM3_PRC-5633_Weiland-YeastTMT_3;F005818_2p_110uPACG2v2_2_trapPM3_PRC-5633_Weiland-YeastTMT_4;F005820_2p_110uPACG2v2_2_trapPM3_PRC-5633_Weiland-YeastTMT_5
_NFTSRNDGNPQTHAFVASPELVTAFAIAGDLR_	NFTSRNDGNPQTHAFVASPELVTAFAIAGDLR	QID81246.1Aconitatehydratasemitochondrial[Saccharomycespastorianus]	-0.624074	0.731921	Non-Floc.72.S - Non-Floc.48.S	1	4	60727	NA	NA	NA	NA	NA	NA	NA	NA	NA	NA	NA	NA	NA	NA	NA	NA	NA	NA	NA	NA	NA	NA	NA	NA	NA	NA	NA	15.8145	16.6314	17.0124	16.5712	16.0073	15.5949	16.2647	F005820_2p_110uPACG2v2_2_trapPM3_PRC-5633_Weiland-YeastTMT_5
_NFVIDECDKVLEELDMR_	NFVIDECDKVLEELDMR	QID84128.1Suppressorofthecold-sensitivesnRNPbioproteinsismutantbrr1-1[Saccharomycespastorianus]	-0.0343288	0.99177	Non-Floc.72.S - Non-Floc.48.S	1	3	59923	NA	NA	NA	NA	NA	NA	NA	NA	NA	NA	NA	NA	NA	NA	NA	NA	NA	NA	NA	NA	17.0405	17.2513	17.3966	16.8124	17.217	17.197	17.2094	NA	NA	NA	NA	NA	NA	NA	F005818_2p_110uPACG2v2_2_trapPM3_PRC-5633_Weiland-YeastTMT_4
_NFVIDECDKVLEELDMRR_	NFVIDECDKVLEELDMRR	QID84128.1Suppressorofthecold-sensitivesnRNPbioproteinsismutantbrr1-1[Saccharomycespastorianus]	0.32001	0.88977	Non-Floc.72.S - Non-Floc.48.S	2	4	56882	15.771	16.5228	16.5927	16.2914	16.8428	16.8825	16.6221	NA	NA	NA	NA	NA	NA	NA	NA	NA	NA	NA	NA	NA	NA	NA	NA	NA	NA	NA	NA	NA	NA	NA	NA	NA	NA	NA	F005812_2p_110uPACG2v2_2_trapPM3_PRC-5633_Weiland-YeastTMT_1
_NFVLSQGPSR_	NFVLSQGPSR	QID84864.1glutamate--tRNAligase[Saccharomycespastorianus]	1.01327	0.55478	Non-Floc.72.S - Non-Floc.48.S	0	2	25750;26245	NA	NA	NA	NA	NA	NA	NA	19.7127	19.1749	19.801	19.4242	20.5141	19.8024	19.3106	17.2037	19.068	20.8228	19.7554	18.6987	17.9825	NA	NA	NA	NA	NA	NA	NA	NA	NA	NA	NA	NA	NA	NA	F005814_2p_110uPACG2v2_2_trapPM3_PRC-5633_Weiland-YeastTMT_2;F005816b_2p_110uPACG2v2_2_trapPM3_PRC-5633_Weiland-YeastTMT_3
_NFVPQQQQR_	NFVPQQQQR	QID78944.1Endopolyphosphatase[Saccharomycespastorianus]	-0.0335273	0.99177	Non-Floc.72.S - Non-Floc.48.S	0	2	12795	NA	NA	NA	NA	NA	NA	NA	NA	NA	NA	NA	NA	NA	NA	NA	NA	NA	NA	NA	NA	16.6072	16.601	16.9585	18.0933	16.5675	16.6655	16.7039	NA	NA	NA	NA	NA	NA	NA	F005818_2p_110uPACG2v2_2_trapPM3_PRC-5633_Weiland-YeastTMT_4
_NGADYAVYINTGQEYDGSDAGARPDEAVSWGK_	NGADYAVYINTGQEYDGSDAGARPDEAVSWGK	QID79914.1Deoxyhypusinesynthase[Saccharomycespastorianus]	-0.368683	0.742846	Non-Floc.72.S - Non-Floc.48.S	1	4;3;3;4	44282;44321;44721;44757	NA	NA	NA	NA	NA	NA	NA	NA	NA	NA	NA	NA	NA	NA	NA	NA	NA	NA	NA	NA	15.5376	15.8728	16.229	15.791	15.7404	15.3884	15.5591	15.311	15.7083	15.8977	15.3793	15.1033	14.2715	15.7316	F005818_2p_110uPACG2v2_2_trapPM3_PRC-5633_Weiland-YeastTMT_4;F005820_2p_110uPACG2v2_2_trapPM3_PRC-5633_Weiland-YeastTMT_5
_NGAGSATLSMAHAGAK_	NGAGSATLSMAHAGAK	QID80736.1Malatedehydrogenase,cytoplasmic[Saccharomycespastorianus]	0.515254	0.663028	Non-Floc.72.S - Non-Floc.48.S	0	3	14452;14648;13031	16.5102	16.092	16.2574	18.1286	17.9266	16.2849	16.3404	16.6808	18.2616	16.6387	17.4813	17.107	16.8589	17.3471	NA	NA	NA	NA	NA	NA	17.2596	16.8066	16.9648	18.6766	17.6724	17.4628	17.4987	NA	NA	NA	NA	NA	NA	NA	F005812_2p_110uPACG2v2_2_trapPM3_PRC-5633_Weiland-YeastTMT_1;F005814_2p_110uPACG2v2_2_trapPM3_PRC-5633_Weiland-YeastTMT_2;F005818_2p_110uPACG2v2_2_trapPM3_PRC-5633_Weiland-YeastTMT_4
_NGDDYIIPETDLGHIDITLLR_	NGDDYIIPETDLGHIDITLLR	QID80308.1Gly-Xaacarboxypeptidase[Saccharomycespastorianus]	0.61293	0.738547	Non-Floc.72.S - Non-Floc.48.S	0	3	60278	NA	NA	NA	NA	NA	NA	NA	NA	NA	NA	NA	NA	NA	NA	NA	NA	NA	NA	NA	NA	16.0047	16.0333	16.1832	16.1848	16.6462	16.3649	16.2371	NA	NA	NA	NA	NA	NA	NA	F005818_2p_110uPACG2v2_2_trapPM3_PRC-5633_Weiland-YeastTMT_4
_NGDGLISAAELK_	NGDGLISAAELK	QID78109.1Calmodulin[Saccharomycespastorianus]	-0.856821	0.759759	Non-Floc.72.S - Non-Floc.48.S	0	2;3;2	40554;40596;40806;40642	17.197	17.2508	16.7823	16.7666	16.5686	16.917	17.2019	17.2007	16.1974	15.9825	17.0812	16.5086	15.9844	16.8848	16.5895	17.0396	10.7901	14.8401	17.0139	16.8494	NA	NA	NA	NA	NA	NA	NA	NA	NA	NA	NA	NA	NA	NA	F005812_2p_110uPACG2v2_2_trapPM3_PRC-5633_Weiland-YeastTMT_1;F005814_2p_110uPACG2v2_2_trapPM3_PRC-5633_Weiland-YeastTMT_2;F005816b_2p_110uPACG2v2_2_trapPM3_PRC-5633_Weiland-YeastTMT_3
_NGDHVKIEQP_	NGDHVKIEQP	QID87453.1hypotheticalproteinGRS66_010130[Saccharomycespastorianus]	-0.0718865	0.970381	Non-Floc.72.S - Non-Floc.48.S	1	3;2;3	15114;13508;13567	NA	NA	NA	NA	NA	NA	NA	NA	NA	NA	NA	NA	NA	NA	18.2913	19.1601	18.8677	19.1594	18.7532	18.6242	18.3758	18.3851	18.2629	19.2167	18.242	18.4298	18.259	NA	NA	NA	NA	NA	NA	NA	F005816b_2p_110uPACG2v2_2_trapPM3_PRC-5633_Weiland-YeastTMT_3;F005818_2p_110uPACG2v2_2_trapPM3_PRC-5633_Weiland-YeastTMT_4
_NGDKPHLLKF_	NGDKPHLLKF	QID81377.160SribosomalproteinL6B[Saccharomycespastorianus]	-0.653338	0.450739	Non-Floc.72.S - Non-Floc.48.S	2	4;4;3;2;3	35948;36228;36416;37068;34621;36144	16.338	17.4156	17.0216	17.809	17.0684	16.8957	17.0755	18.2705	18.0339	18.5688	18.2415	17.8623	17.8525	17.865	19.5072	19.8545	20.6444	18.4133	19.0974	18.9882	NA	NA	NA	NA	NA	NA	NA	NA	NA	NA	NA	NA	NA	NA	F005812_2p_110uPACG2v2_2_trapPM3_PRC-5633_Weiland-YeastTMT_1;F005814_2p_110uPACG2v2_2_trapPM3_PRC-5633_Weiland-YeastTMT_2;F005816b_2p_110uPACG2v2_2_trapPM3_PRC-5633_Weiland-YeastTMT_3;F005818_2p_110uPACG2v2_2_trapPM3_PRC-5633_Weiland-YeastTMT_4;F005820_2p_110uPACG2v2_2_trapPM3_PRC-5633_Weiland-YeastTMT_5
_NGDKPHM(ox)LKF_	NGDKPHMLKF	QID87080.160SribosomalproteinL6A[Saccharomycespastorianus]	-0.0169809	0.993731	Non-Floc.72.S - Non-Floc.48.S	2	4	24049;24341	18.9053	19.1807	18.9427	20.532	19.2474	18.8974	19.1378	19.5831	19.661	20.0237	19.5327	19.5604	19.8508	19.2639	NA	NA	NA	NA	NA	NA	NA	NA	NA	NA	NA	NA	NA	NA	NA	NA	NA	NA	NA	NA	F005812_2p_110uPACG2v2_2_trapPM3_PRC-5633_Weiland-YeastTMT_1;F005814_2p_110uPACG2v2_2_trapPM3_PRC-5633_Weiland-YeastTMT_2
_NGDKPHMLK_	NGDKPHMLK	QID87080.160SribosomalproteinL6A[Saccharomycespastorianus]	-0.0274862	0.988124	Non-Floc.72.S - Non-Floc.48.S	1	3;4	17670;18288;16117	NA	NA	NA	NA	NA	NA	NA	17.6199	17.9763	17.3347	17.7768	17.835	17.9235	17.4394	18.7297	18.3651	19.367	18.8329	17.5632	17.9874	18.125	17.9445	17.8331	18.7088	17.5355	17.5335	17.6162	NA	NA	NA	NA	NA	NA	NA	F005814_2p_110uPACG2v2_2_trapPM3_PRC-5633_Weiland-YeastTMT_2;F005816b_2p_110uPACG2v2_2_trapPM3_PRC-5633_Weiland-YeastTMT_3;F005818_2p_110uPACG2v2_2_trapPM3_PRC-5633_Weiland-YeastTMT_4
_NGDKPHMLKF_	NGDKPHMLKF	QID87080.160SribosomalproteinL6A[Saccharomycespastorianus]	-0.464946	0.577177	Non-Floc.72.S - Non-Floc.48.S	2	4;3;3;4;3;4;4;3;2;3;4	32544;32560;34968;32716;32751;33367;30288;30300;30336;32020;32088	16.9392	18.4028	17.7733	18.4372	18.0511	17.9019	18.1681	18.1065	18.0088	18.5044	17.9584	18.2518	17.9802	17.4781	19.1398	19.1345	19.3773	18.5714	18.3232	17.7206	18.2439	18.5273	18.7253	18.6983	17.7177	17.6665	17.9859	19.0333	19.5589	19.2623	19.2773	18.7156	20.4945	19.1027	F005812_2p_110uPACG2v2_2_trapPM3_PRC-5633_Weiland-YeastTMT_1;F005814_2p_110uPACG2v2_2_trapPM3_PRC-5633_Weiland-YeastTMT_2;F005816b_2p_110uPACG2v2_2_trapPM3_PRC-5633_Weiland-YeastTMT_3;F005818_2p_110uPACG2v2_2_trapPM3_PRC-5633_Weiland-YeastTMT_4;F005820_2p_110uPACG2v2_2_trapPM3_PRC-5633_Weiland-YeastTMT_5
_NGDKVQYFQIK_	NGDKVQYFQIK	QID80719.1metalloaminopeptidaseape1[Saccharomycespastorianus]	-0.492027	0.578638	Non-Floc.72.S - Non-Floc.48.S	1	3;2	37410;37743;37835;36630;37556	19.6206	19.9535	20.4432	18.9289	18.9787	20.1275	19.5029	19.4759	19.1596	20.098	19.1757	18.4695	19.6134	19.2895	19.4068	19.7347	17.4419	19.6247	19.9852	18.4547	16.0657	16.0515	16.3103	15.0783	15.628	15.841	15.997	19.6	19.7547	20.0603	18.6253	19.493	17.9199	18.9014	F005812_2p_110uPACG2v2_2_trapPM3_PRC-5633_Weiland-YeastTMT_1;F005814_2p_110uPACG2v2_2_trapPM3_PRC-5633_Weiland-YeastTMT_2;F005816b_2p_110uPACG2v2_2_trapPM3_PRC-5633_Weiland-YeastTMT_3;F005818_2p_110uPACG2v2_2_trapPM3_PRC-5633_Weiland-YeastTMT_4;F005820_2p_110uPACG2v2_2_trapPM3_PRC-5633_Weiland-YeastTMT_5
_NGDNINDIR_	NGDNINDIR	QID80390.1hypotheticalproteinGRS66_002710[Saccharomycespastorianus]	0.31006	0.893855	Non-Floc.72.S - Non-Floc.48.S	0	2	11495	16.4806	16.3215	15.6848	18.2993	16.6316	15.9698	16.0848	NA	NA	NA	NA	NA	NA	NA	NA	NA	NA	NA	NA	NA	NA	NA	NA	NA	NA	NA	NA	NA	NA	NA	NA	NA	NA	NA	F005812_2p_110uPACG2v2_2_trapPM3_PRC-5633_Weiland-YeastTMT_1
_NGDTTKMEEGEHFAIETFGSTGR_	NGDTTKMEEGEHFAIETFGSTGR	QID83253.1Methionineaminopeptidase2[Saccharomycespastorianus]	0.241841	0.922147	Non-Floc.72.S - Non-Floc.48.S	1	4	43080	17.1616	16.56	16.6679	16.6946	16.8019	16.9016	16.8795	NA	NA	NA	NA	NA	NA	NA	NA	NA	NA	NA	NA	NA	NA	NA	NA	NA	NA	NA	NA	NA	NA	NA	NA	NA	NA	NA	F005812_2p_110uPACG2v2_2_trapPM3_PRC-5633_Weiland-YeastTMT_1
_NGEIIQVASTPQEVVDKIEK_	NGEIIQVASTPQEVVDKIEK	QID80414.1hypotheticalproteinGRS66_002734[Saccharomycespastorianus]	0.0115313	0.993731	Non-Floc.72.S - Non-Floc.48.S	1	3	56033;56058	NA	NA	NA	NA	NA	NA	NA	NA	NA	NA	NA	NA	NA	NA	NA	NA	NA	NA	NA	NA	16.4411	16.3774	16.6236	15.5703	16.3003	16.1979	16.3037	17.1966	17.0127	17.2518	16.9991	17.1129	17.4453	16.8422	F005818_2p_110uPACG2v2_2_trapPM3_PRC-5633_Weiland-YeastTMT_4;F005820_2p_110uPACG2v2_2_trapPM3_PRC-5633_Weiland-YeastTMT_5
_NGEISQDLR_	NGEISQDLR	QID86630.15-aminoimidazole-4-carboxamideribonucleotide(AICAR)transformylase/IMPcyclohydrolase[Saccharomycespastorianus]	0.212654	0.914778	Non-Floc.72.S - Non-Floc.48.S	0	2	14280;14448;14792	16.6957	16.4145	16.3021	18.4105	16.7921	16.4425	16.2373	16.5028	16.8593	16.482	16.5079	17.0822	16.7781	16.5695	16.7725	17.0854	15.7801	17.1229	17.0291	17.6046	NA	NA	NA	NA	NA	NA	NA	NA	NA	NA	NA	NA	NA	NA	F005812_2p_110uPACG2v2_2_trapPM3_PRC-5633_Weiland-YeastTMT_1;F005814_2p_110uPACG2v2_2_trapPM3_PRC-5633_Weiland-YeastTMT_2;F005816b_2p_110uPACG2v2_2_trapPM3_PRC-5633_Weiland-YeastTMT_3
_NGEIVQVASTSQEVVDKIER_	NGEIVQVASTSQEVVDKIER	QID86059.1hypotheticalproteinGRS66_008662[Saccharomycespastorianus]	-0.0337704	0.979411	Non-Floc.72.S - Non-Floc.48.S	1	3;4;3;4	52066;52391;52072;52410;52412	16.0884	16.7387	17.3722	15.6306	16.3903	17.0465	16.7368	16.3115	16.0003	16.5763	16.2088	16.1972	16.3424	16.0396	NA	NA	NA	NA	NA	NA	16.5643	16.6866	16.9478	16.7534	16.9318	16.8073	16.8677	16.7642	17.1286	17.3875	16.815	16.8998	16.8223	16.6169	F005812_2p_110uPACG2v2_2_trapPM3_PRC-5633_Weiland-YeastTMT_1;F005814_2p_110uPACG2v2_2_trapPM3_PRC-5633_Weiland-YeastTMT_2;F005818_2p_110uPACG2v2_2_trapPM3_PRC-5633_Weiland-YeastTMT_4;F005820_2p_110uPACG2v2_2_trapPM3_PRC-5633_Weiland-YeastTMT_5
_NGEMPLPITVADGR_	NGEMPLPITVADGR	QID81527.1Lysophospholipase2[Saccharomycespastorianus]	NA	NA	Non-Floc.72.S - Non-Floc.48.S	0	2	42242	NA	NA	NA	NA	NA	NA	NA	NA	NA	NA	NA	NA	NA	NA	NA	NA	NA	NA	NA	NA	NA	NA	NA	NA	NA	NA	NA	NA	NA	NA	NA	NA	NA	NA	F005818_2p_110uPACG2v2_2_trapPM3_PRC-5633_Weiland-YeastTMT_4
_NGEPNSVTSSLK_	NGEPNSVTSSLK	QID88070.1SDO1-likeproteinYHR087W[Saccharomycespastorianus]	0.91924	0.307489	Non-Floc.72.S - Non-Floc.48.S	0	2;3;3;2	22340;22417;22481;22508;22541;22557;21396;21412;22564;22623	16.9605	16.3058	16.6483	17.1557	16.8089	16.5754	16.252	15.905	16.1581	15.9962	16.5381	15.6901	15.9469	16.2914	16.718	16.9702	17.2798	17.7177	17.3573	18.0922	19.4558	18.7594	18.3215	18.4098	20.073	19.8206	19.407	17.9454	16.1937	15.7605	17.3005	18.6938	18.9682	18.3276	F005812_2p_110uPACG2v2_2_trapPM3_PRC-5633_Weiland-YeastTMT_1;F005814_2p_110uPACG2v2_2_trapPM3_PRC-5633_Weiland-YeastTMT_2;F005816b_2p_110uPACG2v2_2_trapPM3_PRC-5633_Weiland-YeastTMT_3;F005818_2p_110uPACG2v2_2_trapPM3_PRC-5633_Weiland-YeastTMT_4;F005820_2p_110uPACG2v2_2_trapPM3_PRC-5633_Weiland-YeastTMT_5
_NGESLEGEEIKSEEK_	NGESLEGEEIKSEEK	QID79877.1proteasomeregulatoryparticlebasesubunit[Saccharomycespastorianus]	-0.159486	0.843684	Non-Floc.72.S - Non-Floc.48.S	1	3	24188;24500;24873;23016	17.3395	17.2323	17.321	17.145	17.4725	17.3209	17.2179	16.8127	17.1297	16.6991	16.7913	16.1934	16.7562	16.6585	17.0536	17.3867	16.5095	17.2743	17.345	17.0242	17.6688	17.3911	17.3377	17.399	17.5617	17.3387	17.3741	NA	NA	NA	NA	NA	NA	NA	F005812_2p_110uPACG2v2_2_trapPM3_PRC-5633_Weiland-YeastTMT_1;F005814_2p_110uPACG2v2_2_trapPM3_PRC-5633_Weiland-YeastTMT_2;F005816b_2p_110uPACG2v2_2_trapPM3_PRC-5633_Weiland-YeastTMT_3;F005818_2p_110uPACG2v2_2_trapPM3_PRC-5633_Weiland-YeastTMT_4
_NGFGGIGGEYVKPTALANVR_	NGFGGIGGEYVKPTALANVR	QID80618.1dihydroorotatedehydrogenase[Saccharomycespastorianus]	-0.267513	0.72178	Non-Floc.72.S - Non-Floc.48.S	1	3	45488;45743;45224;45772	17.4485	17.6649	17.5786	16.8868	18.0885	17.5548	17.4905	17.539	18.1151	17.3777	17.7145	17.0721	17.349	17.6596	NA	NA	NA	NA	NA	NA	19.1844	19.0896	19.0277	18.3135	19.006	18.9204	19.0389	17.5442	17.9511	17.8808	17.8597	17.5841	17.9586	17.7041	F005812_2p_110uPACG2v2_2_trapPM3_PRC-5633_Weiland-YeastTMT_1;F005814_2p_110uPACG2v2_2_trapPM3_PRC-5633_Weiland-YeastTMT_2;F005818_2p_110uPACG2v2_2_trapPM3_PRC-5633_Weiland-YeastTMT_4;F005820_2p_110uPACG2v2_2_trapPM3_PRC-5633_Weiland-YeastTMT_5
_NGFILDGFPR_	NGFILDGFPR	QID83554.1Adenylatekinase[Saccharomycespastorianus]	-0.000674182	0.999683	Non-Floc.72.S - Non-Floc.48.S	0	2;3;3;2	48512;48544;48714;48720;48393;48396;48491;48471;48927;48961	18.5638	18.5012	17.7859	18.6535	20.138	18.3062	18.6904	18.5385	19.5201	17.7771	19.345	18.0421	14.518	19.0581	17.5708	18.0813	16.6731	17.1533	18.0856	19.4991	19.6382	19.2598	19.1754	19.8967	20.0854	19.5473	19.441	18.2195	18.1914	18.2383	17.943	18.1316	18.6439	19.103	F005812_2p_110uPACG2v2_2_trapPM3_PRC-5633_Weiland-YeastTMT_1;F005814_2p_110uPACG2v2_2_trapPM3_PRC-5633_Weiland-YeastTMT_2;F005816b_2p_110uPACG2v2_2_trapPM3_PRC-5633_Weiland-YeastTMT_3;F005818_2p_110uPACG2v2_2_trapPM3_PRC-5633_Weiland-YeastTMT_4;F005820_2p_110uPACG2v2_2_trapPM3_PRC-5633_Weiland-YeastTMT_5
_NGFINYLK_	NGFINYLK	QID79613.1Twinfilin-1[Saccharomycespastorianus]	NA	NA	Non-Floc.72.S - Non-Floc.48.S	0	2	44642	NA	NA	NA	NA	NA	NA	NA	NA	NA	NA	NA	NA	NA	NA	NA	NA	NA	NA	NA	NA	NA	NA	NA	NA	NA	NA	NA	NA	NA	NA	NA	NA	NA	NA	F005816b_2p_110uPACG2v2_2_trapPM3_PRC-5633_Weiland-YeastTMT_3
_NGFQTGSAK_	NGFQTGSAK	QID83805.160SribosomalproteinL37B[Saccharomycespastorianus]	-0.544533	0.701429	Non-Floc.72.S - Non-Floc.48.S	0	2;2;3	13249;13465;13938;13963;12496;13348	19.894	19.8454	18.8459	18.0103	16.9212	19.0256	19.3812	20.1175	18.0631	18.7149	19.5884	19.0785	17.354	19.0813	18.0691	18.5952	18.8328	17.9192	17.4562	19.6474	20.1354	19.6977	18.9121	17.5562	18.9827	19.3719	19.3256	19.4256	18.4306	17.547	18.2324	19.0078	17.8831	18.0337	F005812_2p_110uPACG2v2_2_trapPM3_PRC-5633_Weiland-YeastTMT_1;F005814_2p_110uPACG2v2_2_trapPM3_PRC-5633_Weiland-YeastTMT_2;F005816b_2p_110uPACG2v2_2_trapPM3_PRC-5633_Weiland-YeastTMT_3;F005818_2p_110uPACG2v2_2_trapPM3_PRC-5633_Weiland-YeastTMT_4;F005820_2p_110uPACG2v2_2_trapPM3_PRC-5633_Weiland-YeastTMT_5
_NGFQTGSASK_	NGFQTGSASK	QID81146.160SribosomalproteinL37A[Saccharomycespastorianus]	-1.10977	0.248851	Non-Floc.72.S - Non-Floc.48.S	0	2;2;3	13191;13406;13838;13898;12457;13283	18.9328	18.7978	18.0531	16.915	16.7244	18.0676	18.4945	19.8383	18.0561	18.5226	19.388	17.4705	16.9607	19.0228	18.4214	19.0127	16.9922	16.5504	18.0263	17.6327	19.483	19.0922	18.2452	17.1209	18.3708	18.8673	18.6732	18.5281	17.9159	16.8151	17.3456	18.2097	17.1285	17.1393	F005812_2p_110uPACG2v2_2_trapPM3_PRC-5633_Weiland-YeastTMT_1;F005814_2p_110uPACG2v2_2_trapPM3_PRC-5633_Weiland-YeastTMT_2;F005816b_2p_110uPACG2v2_2_trapPM3_PRC-5633_Weiland-YeastTMT_3;F005818_2p_110uPACG2v2_2_trapPM3_PRC-5633_Weiland-YeastTMT_4;F005820_2p_110uPACG2v2_2_trapPM3_PRC-5633_Weiland-YeastTMT_5
_NGFVNLALPFFGFSEPIASPK_	NGFVNLALPFFGFSEPIASPK	QID80624.1E1ubiquitin-activatingprotein[Saccharomycespastorianus]	0.766044	0.653522	Non-Floc.72.S - Non-Floc.48.S	0	3	63703	14.163	14.1699	14.4193	14.8397	14.9359	14.5061	14.242	NA	NA	NA	NA	NA	NA	NA	NA	NA	NA	NA	NA	NA	NA	NA	NA	NA	NA	NA	NA	NA	NA	NA	NA	NA	NA	NA	F005812_2p_110uPACG2v2_2_trapPM3_PRC-5633_Weiland-YeastTMT_1
_NGFVVIK_	NGFVVIK	QID79060.1translationelongationfactoreIF-5A[Saccharomycespastorianus]	-0.676139	0.802001	Non-Floc.72.S - Non-Floc.48.S	0	2;2;3	37896;38193;38247;38298;37115;38111	21.5867	21.2629	20.7211	NA	19.5202	21.1607	21.2064	21.0651	19.2306	20.5925	21.688	19.9781	17.3369	21.6755	20.5926	22.1039	NA	18.983	21.7249	22.5059	21.8886	21.1767	20.9612	17.3758	22.1407	21.6581	21.5382	21.9087	22.0366	21.7387	19.7326	21.808	22.0791	20.2677	F005812_2p_110uPACG2v2_2_trapPM3_PRC-5633_Weiland-YeastTMT_1;F005814_2p_110uPACG2v2_2_trapPM3_PRC-5633_Weiland-YeastTMT_2;F005816b_2p_110uPACG2v2_2_trapPM3_PRC-5633_Weiland-YeastTMT_3;F005818_2p_110uPACG2v2_2_trapPM3_PRC-5633_Weiland-YeastTMT_4;F005820_2p_110uPACG2v2_2_trapPM3_PRC-5633_Weiland-YeastTMT_5
_NGGFFKK_	NGGFFKK	QID81967.1multicopysuppressorofdefectiveg-protein[Saccharomycespastorianus]	0.100313	0.967865	Non-Floc.72.S - Non-Floc.48.S	1	3	26386;26692	19.7189	19.6093	19.6142	19.5527	19.8244	20.0172	19.4044	19.0979	19.7157	18.9226	20.4824	19.7012	18.4225	20.4204	NA	NA	NA	NA	NA	NA	NA	NA	NA	NA	NA	NA	NA	NA	NA	NA	NA	NA	NA	NA	F005812_2p_110uPACG2v2_2_trapPM3_PRC-5633_Weiland-YeastTMT_1;F005814_2p_110uPACG2v2_2_trapPM3_PRC-5633_Weiland-YeastTMT_2
_NGGSPIMVATDVAAR_	NGGSPIMVATDVAAR	QID87669.1ATP-dependentRNAhelicasedbp2[Saccharomycespastorianus]	-0.284271	0.744055	Non-Floc.72.S - Non-Floc.48.S	0	2;3;2	34841;35058;35110;35087;35089	17.1533	17.1287	16.5693	16.3108	16.1203	16.5956	16.9139	17.0376	16.1705	16.7488	16.3914	16.7151	16.4679	16.3889	16.4476	16.8752	15.8706	16.6003	16.5391	16.9235	NA	NA	NA	NA	NA	NA	NA	16.8612	17.1203	16.973	16.869	16.7218	17.7248	16.5201	F005812_2p_110uPACG2v2_2_trapPM3_PRC-5633_Weiland-YeastTMT_1;F005814_2p_110uPACG2v2_2_trapPM3_PRC-5633_Weiland-YeastTMT_2;F005816b_2p_110uPACG2v2_2_trapPM3_PRC-5633_Weiland-YeastTMT_3;F005820_2p_110uPACG2v2_2_trapPM3_PRC-5633_Weiland-YeastTMT_5
_NGHPFFLPCTPK_	NGHPFFLPCTPK	QID79727.1tetrahydrofolatesynthase[Saccharomycespastorianus]	-0.247072	0.827015	Non-Floc.72.S - Non-Floc.48.S	0	3	40234;40552;39315;40296	17.6214	17.5248	17.5019	16.9482	17.9023	17.1998	17.3632	16.9922	17.2989	17.3887	16.9339	17.6498	17.6484	16.9251	NA	NA	NA	NA	NA	NA	17.5022	17.6158	17.8855	17.1484	17.2993	17.5477	17.2689	17.5956	19.141	18.8274	18.7253	17.7408	19.5214	17.4079	F005812_2p_110uPACG2v2_2_trapPM3_PRC-5633_Weiland-YeastTMT_1;F005814_2p_110uPACG2v2_2_trapPM3_PRC-5633_Weiland-YeastTMT_2;F005818_2p_110uPACG2v2_2_trapPM3_PRC-5633_Weiland-YeastTMT_4;F005820_2p_110uPACG2v2_2_trapPM3_PRC-5633_Weiland-YeastTMT_5
_NGHWALDYTASR_	NGHWALDYTASR	QID83137.1bifunctional4-alpha-glucanotransferase/amylo-alpha-1,6-glucosidase[Saccharomycespastorianus]	0.565265	0.765406	Non-Floc.72.S - Non-Floc.48.S	0	2	22766	NA	NA	NA	NA	NA	NA	NA	NA	NA	NA	NA	NA	NA	NA	NA	NA	NA	NA	NA	NA	16.0918	15.8516	16.0941	16.3741	16.4169	16.3071	16.1424	NA	NA	NA	NA	NA	NA	NA	F005818_2p_110uPACG2v2_2_trapPM3_PRC-5633_Weiland-YeastTMT_4
_NGIATLLQAEK_	NGIATLLQAEK	QID79889.1H(+)-transportingV1sectorATPasesubunitG[Saccharomycespastorianus]	0.431177	0.475984	Non-Floc.72.S - Non-Floc.48.S	0	3	46531;46708;46540;46452	16.4991	16.5785	16.6139	16.4337	16.7427	16.523	16.7133	16.8699	16.546	16.5243	17.231	16.8449	16.3627	16.9337	17.4223	17.0515	17.3561	18.2496	16.802	16.8818	16.4274	16.2234	16.0804	16.1287	16.2869	15.9743	16.0432	NA	NA	NA	NA	NA	NA	NA	F005812_2p_110uPACG2v2_2_trapPM3_PRC-5633_Weiland-YeastTMT_1;F005814_2p_110uPACG2v2_2_trapPM3_PRC-5633_Weiland-YeastTMT_2;F005816b_2p_110uPACG2v2_2_trapPM3_PRC-5633_Weiland-YeastTMT_3;F005818_2p_110uPACG2v2_2_trapPM3_PRC-5633_Weiland-YeastTMT_4
_NGIATLLQAEKEAHEIVSK_	NGIATLLQAEKEAHEIVSK	QID79889.1H(+)-transportingV1sectorATPasesubunitG[Saccharomycespastorianus]	0.280036	0.808788	Non-Floc.72.S - Non-Floc.48.S	1	4;5;3;5;2;4;5;4;5;3;4;3;5;4	57285;57367;57453;57607;57632;57836;56809;56909;57112;57144;57175;57167;57202;57333	16.1255	16.528	16.583	16.9496	17.3095	16.6032	17.1337	16.33	15.8976	16.3854	17.0609	15.1441	16.1238	16.8917	16.5357	16.9796	17.564	17.7631	17.2611	18.2542	17.6041	17.7352	17.5433	16.7881	18.0547	17.4358	17.4423	17.4885	17.0554	17.4383	17.1245	17.3247	15.8103	17.0022	F005812_2p_110uPACG2v2_2_trapPM3_PRC-5633_Weiland-YeastTMT_1;F005814_2p_110uPACG2v2_2_trapPM3_PRC-5633_Weiland-YeastTMT_2;F005816b_2p_110uPACG2v2_2_trapPM3_PRC-5633_Weiland-YeastTMT_3;F005818_2p_110uPACG2v2_2_trapPM3_PRC-5633_Weiland-YeastTMT_4;F005820_2p_110uPACG2v2_2_trapPM3_PRC-5633_Weiland-YeastTMT_5
_NGIEQTINSKDYETK_	NGIEQTINSKDYETK	QID79627.1valine--tRNAligase[Saccharomycespastorianus]	0.310984	0.818788	Non-Floc.72.S - Non-Floc.48.S	1	3	31312;31586	18.274	17.9407	17.8325	19.0419	18.2982	17.7332	17.8232	17.3599	16.8883	17.4552	16.9721	17.1528	17.1735	17.016	NA	NA	NA	NA	NA	NA	NA	NA	NA	NA	NA	NA	NA	NA	NA	NA	NA	NA	NA	NA	F005812_2p_110uPACG2v2_2_trapPM3_PRC-5633_Weiland-YeastTMT_1;F005814_2p_110uPACG2v2_2_trapPM3_PRC-5633_Weiland-YeastTMT_2
_NGIKKPK_	NGIKKPK	QID84818.160SribosomalproteinL29[Saccharomycespastorianus]	NA	NA	Non-Floc.72.S - Non-Floc.48.S	2	3;2;2	14624;14638;14843;14646;14680	NA	NA	NA	NA	NA	NA	NA	NA	NA	NA	NA	NA	NA	NA	NA	NA	NA	NA	NA	NA	NA	NA	NA	NA	NA	NA	NA	NA	NA	NA	NA	NA	NA	NA	F005812_2p_110uPACG2v2_2_trapPM3_PRC-5633_Weiland-YeastTMT_1;F005814_2p_110uPACG2v2_2_trapPM3_PRC-5633_Weiland-YeastTMT_2;F005820_2p_110uPACG2v2_2_trapPM3_PRC-5633_Weiland-YeastTMT_5
_NGIPNLLLPPHLV_	NGIPNLLLPPHLV	QID82170.1hypotheticalproteinGRS66_004579[Saccharomycespastorianus]	-0.157431	0.953402	Non-Floc.72.S - Non-Floc.48.S	0	3	60977	16.2153	15.9005	16.8802	15.8823	15.743	15.9671	15.7851	NA	NA	NA	NA	NA	NA	NA	NA	NA	NA	NA	NA	NA	NA	NA	NA	NA	NA	NA	NA	NA	NA	NA	NA	NA	NA	NA	F005812_2p_110uPACG2v2_2_trapPM3_PRC-5633_Weiland-YeastTMT_1
_NGIVESVITVK_	NGIVESVITVK	QID82297.1cellagglutinationproteinMam3[Saccharomycespastorianus]	0.240609	0.779549	Non-Floc.72.S - Non-Floc.48.S	0	2;3;3	45363;45365;45574;45455;45332	16.5949	16.5288	16.9352	16.6833	17.1758	16.8186	16.5729	16.3958	16.6673	16.5714	16.7397	17.0598	16.8629	16.5249	16.4004	16.2961	16.7443	16.437	16.937	17.7986	16.5554	16.6778	16.5196	16.2136	16.4597	16.8255	16.7205	NA	NA	NA	NA	NA	NA	NA	F005812_2p_110uPACG2v2_2_trapPM3_PRC-5633_Weiland-YeastTMT_1;F005814_2p_110uPACG2v2_2_trapPM3_PRC-5633_Weiland-YeastTMT_2;F005816b_2p_110uPACG2v2_2_trapPM3_PRC-5633_Weiland-YeastTMT_3;F005818_2p_110uPACG2v2_2_trapPM3_PRC-5633_Weiland-YeastTMT_4
_NGKAPEAEQVLSAAATFPIAQPATDVEAR_	NGKAPEAEQVLSAAATFPIAQPATDVEAR	QID78458.160SribosomalproteinL13A[Saccharomycespastorianus]	-0.334857	0.706397	Non-Floc.72.S - Non-Floc.48.S	1	3;4;3;3;4;3	55108;55136;55299;55329;54427;54540;55448;55453;55476;55523	17.1781	17.2945	17.4363	15.9967	17.3876	17.3365	17.3899	17.3832	17.2301	17.2475	17.3605	16.2799	16.7127	17.2832	NA	15.0867	NA	NA	14.4744	13.3168	17.1229	17.1643	17.0335	16.7609	17.2436	17.0716	17.1045	17.6512	17.634	17.7461	17.0877	17.7159	17.9679	17.9019	F005812_2p_110uPACG2v2_2_trapPM3_PRC-5633_Weiland-YeastTMT_1;F005814_2p_110uPACG2v2_2_trapPM3_PRC-5633_Weiland-YeastTMT_2;F005816b_2p_110uPACG2v2_2_trapPM3_PRC-5633_Weiland-YeastTMT_3;F005818_2p_110uPACG2v2_2_trapPM3_PRC-5633_Weiland-YeastTMT_4;F005820_2p_110uPACG2v2_2_trapPM3_PRC-5633_Weiland-YeastTMT_5
_NGKAPEAEQVLSAAATFPIAQPTSDVEAR_	NGKAPEAEQVLSAAATFPIAQPTSDVEAR	QID87279.160SribosomalproteinL13A[Saccharomycespastorianus]	-0.192329	0.901081	Non-Floc.72.S - Non-Floc.48.S	1	4;3;4;3;5;3;4;3;4;5	53887;53927;54157;54202;54266;53545;53559;54116;54176;54284;54158;54341	15.3921	15.397	15.2975	15.129	14.8994	15.2626	15.4636	16.2519	15.0615	16.1169	15.873	15.1767	15.2106	15.6289	NA	16.654	NA	NA	15.8217	14.0509	16.0145	16.0119	15.9402	16.1773	16.7155	15.9781	15.9948	15.7238	16.2474	16.1012	15.8581	16.2055	17.513	16.3706	F005812_2p_110uPACG2v2_2_trapPM3_PRC-5633_Weiland-YeastTMT_1;F005814_2p_110uPACG2v2_2_trapPM3_PRC-5633_Weiland-YeastTMT_2;F005816b_2p_110uPACG2v2_2_trapPM3_PRC-5633_Weiland-YeastTMT_3;F005818_2p_110uPACG2v2_2_trapPM3_PRC-5633_Weiland-YeastTMT_4;F005820_2p_110uPACG2v2_2_trapPM3_PRC-5633_Weiland-YeastTMT_5
_NGKAPETEQVLSAAATFPIAQPTSDVEAR_	NGKAPETEQVLSAAATFPIAQPTSDVEAR	QID84130.160SribosomalproteinL13A[Saccharomycespastorianus]	0.419134	0.796349	Non-Floc.72.S - Non-Floc.48.S	1	4;4;3;3;4	50742;50958;50640;50669;50802;50809;51064;51093	15.4988	15.6125	15.8141	15.3385	15.7847	15.7232	15.6042	15.6472	15.33	15.9109	15.6103	16.4226	15.4018	15.4522	16.9315	15.4909	14.3433	NA	15.1166	14.6886	16.5589	16.6631	16.3147	17.4831	17.5804	16.9055	16.6517	16.2845	16.9448	16.9589	16.6011	16.4051	13.0653	15.9885	F005812_2p_110uPACG2v2_2_trapPM3_PRC-5633_Weiland-YeastTMT_1;F005814_2p_110uPACG2v2_2_trapPM3_PRC-5633_Weiland-YeastTMT_2;F005816b_2p_110uPACG2v2_2_trapPM3_PRC-5633_Weiland-YeastTMT_3;F005818_2p_110uPACG2v2_2_trapPM3_PRC-5633_Weiland-YeastTMT_4;F005820_2p_110uPACG2v2_2_trapPM3_PRC-5633_Weiland-YeastTMT_5
_NGKEVAK_	NGKEVAK	QID86641.1thioredoxintrx1[Saccharomycespastorianus]	-0.336632	0.7512	Non-Floc.72.S - Non-Floc.48.S	1	3;2;2;3	10648;10667;10829;10852;11334;11350;9872;9903;10704;10721	20.6789	19.8386	19.7069	19.2646	19.7736	19.6705	19.7746	20.3997	18.8533	19.4684	18.5742	19.5879	18.689	20.0077	19.8094	20.4233	17.4934	18.7107	19.9401	20.3467	20.37	20.9542	20.4912	19.3775	20.2637	20.893	20.0403	20.0864	19.5656	19.3075	19.2748	19.6158	19.6744	19.368	F005812_2p_110uPACG2v2_2_trapPM3_PRC-5633_Weiland-YeastTMT_1;F005814_2p_110uPACG2v2_2_trapPM3_PRC-5633_Weiland-YeastTMT_2;F005816b_2p_110uPACG2v2_2_trapPM3_PRC-5633_Weiland-YeastTMT_3;F005818_2p_110uPACG2v2_2_trapPM3_PRC-5633_Weiland-YeastTMT_4;F005820_2p_110uPACG2v2_2_trapPM3_PRC-5633_Weiland-YeastTMT_5
_NGKKAEDAEGHEDAAPSE_	NGKKAEDAEGHEDAAPSE	QID83917.1ssDNA-bindingprotein,mitochondrial[Saccharomycespastorianus]	-0.290897	0.898523	Non-Floc.72.S - Non-Floc.48.S	2	3;4;4;3	8966;8967;9082;9160;9368;9385;8536;8554;9008;9022	17.3671	16.3863	17.1143	17.5598	19.2165	17.1935	17.1946	17.3595	19.0093	17.7996	18.3265	17.1043	17.4085	17.9385	16.8312	17.2869	17.8433	14.5237	17.2856	19.9604	16.3234	15.9942	15.9961	17.1051	17.0814	16.4435	16.1751	16.8085	17.6537	17.7806	18.3589	16.95	17.6323	17.6287	F005812_2p_110uPACG2v2_2_trapPM3_PRC-5633_Weiland-YeastTMT_1;F005814_2p_110uPACG2v2_2_trapPM3_PRC-5633_Weiland-YeastTMT_2;F005816b_2p_110uPACG2v2_2_trapPM3_PRC-5633_Weiland-YeastTMT_3;F005818_2p_110uPACG2v2_2_trapPM3_PRC-5633_Weiland-YeastTMT_4;F005820_2p_110uPACG2v2_2_trapPM3_PRC-5633_Weiland-YeastTMT_5
_NGKLAEILKPVFQ_	NGKLAEILKPVFQ	QID78998.1glutaredoxin[Saccharomycespastorianus]	0.398272	0.739123	Non-Floc.72.S - Non-Floc.48.S	2	3	57026;57430;57369	16.6602	16.9428	16.7536	17.4427	18.4581	17.1326	17.0596	16.1609	17.8969	16.818	17.0341	16.5099	16.8064	17.1357	NA	NA	NA	NA	NA	NA	17.4091	17.1972	17.3563	18.5219	18.2637	17.7738	17.6238	NA	NA	NA	NA	NA	NA	NA	F005812_2p_110uPACG2v2_2_trapPM3_PRC-5633_Weiland-YeastTMT_1;F005814_2p_110uPACG2v2_2_trapPM3_PRC-5633_Weiland-YeastTMT_2;F005818_2p_110uPACG2v2_2_trapPM3_PRC-5633_Weiland-YeastTMT_4
_NGKLAELLKPVFE_	NGKLAELLKPVFE	QID83816.1glutaredoxin[Saccharomycespastorianus]	0.418494	0.748556	Non-Floc.72.S - Non-Floc.48.S	2	3	59450;59687;58541;59526;59369	16.7529	16.8117	16.5654	17.3086	18.6569	17.3912	17.3534	16.471	18.0383	16.9351	17.2348	16.7435	16.8882	17.3707	16.9114	15.7905	18.4728	16.8663	16.4799	18.0883	18.7749	18.4659	18.7752	19.8457	19.9307	19.2017	18.9437	18.2478	19.7007	20.3021	20.427	18.7022	19.2012	20.2048	F005812_2p_110uPACG2v2_2_trapPM3_PRC-5633_Weiland-YeastTMT_1;F005814_2p_110uPACG2v2_2_trapPM3_PRC-5633_Weiland-YeastTMT_2;F005816b_2p_110uPACG2v2_2_trapPM3_PRC-5633_Weiland-YeastTMT_3;F005818_2p_110uPACG2v2_2_trapPM3_PRC-5633_Weiland-YeastTMT_4;F005820_2p_110uPACG2v2_2_trapPM3_PRC-5633_Weiland-YeastTMT_5
_NGKPNSTTSSLK_	NGKPNSTTSSLK	QID79935.1SDO1-likeproteinYHR087W[Saccharomycespastorianus]	1.59586	0.30934	Non-Floc.72.S - Non-Floc.48.S	1	3	14675;15491;13636;14709	19.2258	17.7952	18.1783	18.6426	19.3305	18.6546	18.098	NA	NA	NA	NA	NA	NA	NA	18.1688	18.4211	14.3809	19.3701	19.1258	20.8376	19.4378	18.837	18.2111	19.3607	20.5503	20.0291	19.6369	18.0366	16.6201	16.6351	18.5831	18.8059	19.2718	19.0017	F005812_2p_110uPACG2v2_2_trapPM3_PRC-5633_Weiland-YeastTMT_1;F005816b_2p_110uPACG2v2_2_trapPM3_PRC-5633_Weiland-YeastTMT_3;F005818_2p_110uPACG2v2_2_trapPM3_PRC-5633_Weiland-YeastTMT_4;F005820_2p_110uPACG2v2_2_trapPM3_PRC-5633_Weiland-YeastTMT_5
_NGKPVMEVTSSFFYR_	NGKPVMEVTSSFFYR	QID80649.1betasubunitoffattyacidsynthetase[Saccharomycespastorianus]	0.292616	0.811284	Non-Floc.72.S - Non-Floc.48.S	1	3	49185;49445;48791;49475	17.3871	18.6752	19.0112	17.8276	17.7585	18.7051	18.567	18.9575	17.8377	19.058	18.5046	19.4692	18.9613	18.7131	NA	NA	NA	NA	NA	NA	18.7166	18.9226	18.7488	17.8986	18.4916	18.5474	18.8385	19.1451	18.0712	18.1951	17.1756	18.9579	18.0262	18.0303	F005812_2p_110uPACG2v2_2_trapPM3_PRC-5633_Weiland-YeastTMT_1;F005814_2p_110uPACG2v2_2_trapPM3_PRC-5633_Weiland-YeastTMT_2;F005818_2p_110uPACG2v2_2_trapPM3_PRC-5633_Weiland-YeastTMT_4;F005820_2p_110uPACG2v2_2_trapPM3_PRC-5633_Weiland-YeastTMT_5
_NGKTEILANEQGNR_	NGKTEILANEQGNR	QID80434.1ATPasewithroleinproteinimportintotheER[Saccharomycespastorianus]	-0.327967	0.684609	Non-Floc.72.S - Non-Floc.48.S	1	3;3;2	17378;17619;18142;16291;16315;17480	18.6688	18.5528	18.7146	18.9383	18.0721	18.5163	18.5406	18.6268	17.6777	18.8614	18.1378	18.3692	17.76	18.0086	16.5426	17.586	17.5283	16.0052	17.2395	16.7629	18.096	17.9987	17.8965	17.4724	17.6695	17.9942	17.9999	17.6913	17.3552	17.2806	16.8553	17.4146	16.5379	17.1648	F005812_2p_110uPACG2v2_2_trapPM3_PRC-5633_Weiland-YeastTMT_1;F005814_2p_110uPACG2v2_2_trapPM3_PRC-5633_Weiland-YeastTMT_2;F005816b_2p_110uPACG2v2_2_trapPM3_PRC-5633_Weiland-YeastTMT_3;F005818_2p_110uPACG2v2_2_trapPM3_PRC-5633_Weiland-YeastTMT_4;F005820_2p_110uPACG2v2_2_trapPM3_PRC-5633_Weiland-YeastTMT_5
_NGLDDIPQLLDDIK_	NGLDDIPQLLDDIK	QID82000.1hypotheticalproteinGRS66_004400[Saccharomycespastorianus]	0.204519	0.922024	Non-Floc.72.S - Non-Floc.48.S	0	3	61447;59929	15.5718	15.9944	16.2842	15.8968	16.9131	16.5222	16.1813	NA	NA	NA	NA	NA	NA	NA	16.3443	16.5745	15.9465	16.0648	16.8013	17.9702	NA	NA	NA	NA	NA	NA	NA	NA	NA	NA	NA	NA	NA	NA	F005812_2p_110uPACG2v2_2_trapPM3_PRC-5633_Weiland-YeastTMT_1;F005816b_2p_110uPACG2v2_2_trapPM3_PRC-5633_Weiland-YeastTMT_3
_NGLDDIPQLLDDIKHGR_	NGLDDIPQLLDDIKHGR	QID82000.1hypotheticalproteinGRS66_004400[Saccharomycespastorianus]	0.253788	0.722032	Non-Floc.72.S - Non-Floc.48.S	1	4;3;4	59432;59439;59711;58559;59710;59536	15.9026	16.4652	16.8329	16.5549	16.8787	16.978	16.6639	16.6613	16.2875	16.8407	16.8219	16.5239	16.6204	16.6682	16.0787	15.1669	15.3614	15.1668	15.3532	15.1738	17.259	17.1893	17.3397	16.5466	17.1005	17.3844	17.5266	16.7704	16.3677	16.5833	16.3311	17.0757	17.3406	16.6722	F005812_2p_110uPACG2v2_2_trapPM3_PRC-5633_Weiland-YeastTMT_1;F005814_2p_110uPACG2v2_2_trapPM3_PRC-5633_Weiland-YeastTMT_2;F005816b_2p_110uPACG2v2_2_trapPM3_PRC-5633_Weiland-YeastTMT_3;F005818_2p_110uPACG2v2_2_trapPM3_PRC-5633_Weiland-YeastTMT_4;F005820_2p_110uPACG2v2_2_trapPM3_PRC-5633_Weiland-YeastTMT_5
_NGLEFIIAFLGATMDAKIGAPLNSNYKEK_	NGLEFIIAFLGATMDAKIGAPLNSNYKEK	QID84390.1Peroxisomal-coenzymeAsynthetase[Saccharomycespastorianus]	0.28876	0.902153	Non-Floc.72.S - Non-Floc.48.S	2	6	61148	15.9164	16.1275	16.1795	16.7494	16.4162	16.2418	16.2922	NA	NA	NA	NA	NA	NA	NA	NA	NA	NA	NA	NA	NA	NA	NA	NA	NA	NA	NA	NA	NA	NA	NA	NA	NA	NA	NA	F005812_2p_110uPACG2v2_2_trapPM3_PRC-5633_Weiland-YeastTMT_1
_NGLGFPINEKDPSK_	NGLGFPINEKDPSK	QID85831.1DL-glycerol-3-phosphatase[Saccharomycespastorianus]	-0.741251	0.207314	Non-Floc.72.S - Non-Floc.48.S	1	3	38665;38867;38827;38143;38880	17.3698	17.6655	17.2577	17.4936	16.9952	17.0519	17.5211	16.9953	18.4495	16.9671	16.9615	17.011	17.138	16.709	17.8204	18.6434	18.6794	17.446	18.0936	17.2587	18.0803	18.4935	18.573	18.4563	18.0981	18.2252	18.4778	18.5659	18.301	18.1413	19.0273	18.2963	19.0536	18.8033	F005812_2p_110uPACG2v2_2_trapPM3_PRC-5633_Weiland-YeastTMT_1;F005814_2p_110uPACG2v2_2_trapPM3_PRC-5633_Weiland-YeastTMT_2;F005816b_2p_110uPACG2v2_2_trapPM3_PRC-5633_Weiland-YeastTMT_3;F005818_2p_110uPACG2v2_2_trapPM3_PRC-5633_Weiland-YeastTMT_4;F005820_2p_110uPACG2v2_2_trapPM3_PRC-5633_Weiland-YeastTMT_5
_NGLGFPINEKDPSKSK_	NGLGFPINEKDPSKSK	QID85831.1DL-glycerol-3-phosphatase[Saccharomycespastorianus]	-1.28458	0.410254	Non-Floc.72.S - Non-Floc.48.S	2	3;4	37021;37031	NA	NA	NA	NA	NA	NA	NA	NA	NA	NA	NA	NA	NA	NA	NA	NA	NA	NA	NA	NA	NA	NA	NA	NA	NA	NA	NA	18.5706	19.8381	19.5672	19.6802	18.5535	17.9419	18.5317	F005820_2p_110uPACG2v2_2_trapPM3_PRC-5633_Weiland-YeastTMT_5
_NGLGFPINEQDPSK_	NGLGFPINEQDPSK	QID80175.1DL-glycerol-3-phosphatase[Saccharomycespastorianus]	-0.540475	0.321187	Non-Floc.72.S - Non-Floc.48.S	0	3;2;3;2;3	39484;39521;39731;39806;39525;39568;39769;39328;39360;39811;39822	17.8618	18.116	17.7499	17.7931	17.4796	17.6422	17.7306	17.745	17.2904	17.66	17.3199	17.5855	17.5785	17.1959	18.071	18.1648	18.0516	16.5095	17.8526	17.1349	17.8692	18.1823	18.2647	17.547	17.527	17.7881	17.8271	17.7516	17.5618	17.4696	17.3424	17.5114	17.0147	17.4879	F005812_2p_110uPACG2v2_2_trapPM3_PRC-5633_Weiland-YeastTMT_1;F005814_2p_110uPACG2v2_2_trapPM3_PRC-5633_Weiland-YeastTMT_2;F005816b_2p_110uPACG2v2_2_trapPM3_PRC-5633_Weiland-YeastTMT_3;F005818_2p_110uPACG2v2_2_trapPM3_PRC-5633_Weiland-YeastTMT_4;F005820_2p_110uPACG2v2_2_trapPM3_PRC-5633_Weiland-YeastTMT_5
_NGLGFPINEQDPSKSK_	NGLGFPINEQDPSKSK	QID80175.1DL-glycerol-3-phosphatase[Saccharomycespastorianus]	-0.675076	0.283178	Non-Floc.72.S - Non-Floc.48.S	1	3;4;3	37539;37556;37912;37959;37943;37946;37064;37688;37735	18.6044	19.0919	18.1772	18.2408	18.2732	18.6844	18.844	18.3902	18.3118	19.126	18.1482	18.3473	18.6216	17.9471	18.7786	18.2907	18.3336	17.2141	18.4035	18.1214	16.8156	17.1801	17.3578	17.0649	16.8801	17.0257	17.1317	17.7669	19.0456	19.2071	19.1429	17.8301	18.4587	18.0308	F005812_2p_110uPACG2v2_2_trapPM3_PRC-5633_Weiland-YeastTMT_1;F005814_2p_110uPACG2v2_2_trapPM3_PRC-5633_Weiland-YeastTMT_2;F005816b_2p_110uPACG2v2_2_trapPM3_PRC-5633_Weiland-YeastTMT_3;F005818_2p_110uPACG2v2_2_trapPM3_PRC-5633_Weiland-YeastTMT_4;F005820_2p_110uPACG2v2_2_trapPM3_PRC-5633_Weiland-YeastTMT_5
_NGLGFPINEQDPSKSKVVVFEDAPAGIAAGK_	NGLGFPINEQDPSKSKVVVFEDAPAGIAAGK	QID80175.1DL-glycerol-3-phosphatase[Saccharomycespastorianus]	-2.26599	0.172125	Non-Floc.72.S - Non-Floc.48.S	2	4;5	56286;56320	NA	NA	NA	NA	NA	NA	NA	NA	NA	NA	NA	NA	NA	NA	NA	NA	NA	NA	NA	NA	NA	NA	NA	NA	NA	NA	NA	15.331	17.8777	17.8849	17.0808	15.6117	16.1078	15.6544	F005820_2p_110uPACG2v2_2_trapPM3_PRC-5633_Weiland-YeastTMT_5
_NGLGYPINEQDPSK_	NGLGYPINEQDPSK	QID79157.1glycerol-1-phosphataseHOR2[Saccharomycespastorianus]	0.61833	0.466044	Non-Floc.72.S - Non-Floc.48.S	0	3	30268;30504;29684;30595	17.2205	17.1637	17.3173	17.6295	18.0981	17.3025	17.178	17.2635	17.6903	17.3478	17.4954	17.4656	17.9067	17.5135	NA	NA	NA	NA	NA	NA	NA	NA	NA	NA	NA	NA	NA	16.7826	15.9235	16.0161	16.6042	17.0687	15.766	17.2608	F005812_2p_110uPACG2v2_2_trapPM3_PRC-5633_Weiland-YeastTMT_1;F005814_2p_110uPACG2v2_2_trapPM3_PRC-5633_Weiland-YeastTMT_2;F005818_2p_110uPACG2v2_2_trapPM3_PRC-5633_Weiland-YeastTMT_4;F005820_2p_110uPACG2v2_2_trapPM3_PRC-5633_Weiland-YeastTMT_5
_NGLGYPINEQDPSKSK_	NGLGYPINEQDPSKSK	QID79157.1glycerol-1-phosphataseHOR2[Saccharomycespastorianus]	-0.352375	0.824634	Non-Floc.72.S - Non-Floc.48.S	1	3	29951;30306;28506;29850	NA	NA	NA	NA	NA	NA	NA	NA	NA	NA	NA	NA	NA	NA	15.4021	17.7677	16.7658	17.5744	17.8225	16.9227	16.4391	16.5345	16.7966	16.7721	16.4597	16.5564	16.532	16.8572	17.8497	18.1333	18.3322	17.0608	16.2867	16.9088	F005814_2p_110uPACG2v2_2_trapPM3_PRC-5633_Weiland-YeastTMT_2;F005816b_2p_110uPACG2v2_2_trapPM3_PRC-5633_Weiland-YeastTMT_3;F005818_2p_110uPACG2v2_2_trapPM3_PRC-5633_Weiland-YeastTMT_4;F005820_2p_110uPACG2v2_2_trapPM3_PRC-5633_Weiland-YeastTMT_5
_NGLGYPINERDPSK_	NGLGYPINERDPSK	QID84603.1glycerol-1-phosphataseHOR2[Saccharomycespastorianus]	-6.1665	0.0200484	Non-Floc.72.S - Non-Floc.48.S	1	3	25939	NA	NA	NA	NA	NA	NA	NA	NA	NA	NA	NA	NA	NA	NA	18.3998	18.8723	17.9284	12.7058	18.8254	18.8226	NA	NA	NA	NA	NA	NA	NA	NA	NA	NA	NA	NA	NA	NA	F005816b_2p_110uPACG2v2_2_trapPM3_PRC-5633_Weiland-YeastTMT_3
_NGLGYPINERDPSKSK_	NGLGYPINERDPSKSK	QID84603.1glycerol-1-phosphataseHOR2[Saccharomycespastorianus]	-0.931175	0.609635	Non-Floc.72.S - Non-Floc.48.S	2	4	24705;24938	17.2801	16.9845	16.8578	17.9065	17.513	17.1848	17.0243	NA	NA	NA	NA	NA	NA	NA	NA	NA	NA	NA	NA	NA	NA	NA	NA	NA	NA	NA	NA	16.1678	18.8037	18.7638	18.7259	16.4129	NA	16.848	F005812_2p_110uPACG2v2_2_trapPM3_PRC-5633_Weiland-YeastTMT_1;F005820_2p_110uPACG2v2_2_trapPM3_PRC-5633_Weiland-YeastTMT_5
_NGLLESLNEK_	NGLLESLNEK	QID84799.1deubiquitinatingenzyme[Saccharomycespastorianus]	0.79874	0.637285	Non-Floc.72.S - Non-Floc.48.S	0	3	41129	NA	NA	NA	NA	NA	NA	NA	17.3428	17.2527	17.5514	17.2048	18.0514	17.4209	17.2159	NA	NA	NA	NA	NA	NA	NA	NA	NA	NA	NA	NA	NA	NA	NA	NA	NA	NA	NA	NA	F005814_2p_110uPACG2v2_2_trapPM3_PRC-5633_Weiland-YeastTMT_2
_NGLLESLNEKIEK_	NGLLESLNEKIEK	QID84799.1deubiquitinatingenzyme[Saccharomycespastorianus]	0.942211	0.563157	Non-Floc.72.S - Non-Floc.48.S	1	3	51097	17.1122	17.1296	17.6874	17.5384	18.0718	17.5776	17.3507	NA	NA	NA	NA	NA	NA	NA	NA	NA	NA	NA	NA	NA	NA	NA	NA	NA	NA	NA	NA	NA	NA	NA	NA	NA	NA	NA	F005812_2p_110uPACG2v2_2_trapPM3_PRC-5633_Weiland-YeastTMT_1
_NGLLESLNEKIEKR_	NGLLESLNEKIEKR	QID84799.1deubiquitinatingenzyme[Saccharomycespastorianus]	-1.00759	0.533002	Non-Floc.72.S - Non-Floc.48.S	2	4	48574	NA	NA	NA	NA	NA	NA	NA	NA	NA	NA	NA	NA	NA	NA	NA	NA	NA	NA	NA	NA	NA	NA	NA	NA	NA	NA	NA	17.4216	18.479	18.7717	18.1846	17.4714	18.3993	17.5809	F005820_2p_110uPACG2v2_2_trapPM3_PRC-5633_Weiland-YeastTMT_5
_NGLVLYCGDIITEDGKEKK_	NGLVLYCGDIITEDGKEKK	QID78141.1Polypeptidereleasefactor(eRF1)intranslationtermination[Saccharomycespastorianus]	-0.0216756	0.993731	Non-Floc.72.S - Non-Floc.48.S	2	4	44095	NA	NA	NA	NA	NA	NA	NA	NA	NA	NA	NA	NA	NA	NA	NA	NA	NA	NA	NA	NA	16.2252	16.322	16.3753	16.3844	16.3004	16.421	16.0278	NA	NA	NA	NA	NA	NA	NA	F005818_2p_110uPACG2v2_2_trapPM3_PRC-5633_Weiland-YeastTMT_4
_NGM(ox)INISPIGR_	NGMINISPIGR	QID84739.1Phosphomannomutase[Saccharomycespastorianus]	0.170992	0.883134	Non-Floc.72.S - Non-Floc.48.S	0	2	28713;28971;29242;27748	17.7422	17.396	17.471	17.7493	17.539	17.7837	17.7203	17.7909	17.8727	17.9492	18.1823	17.9493	17.9963	18.0017	16.519	17.3346	16.7533	17.6279	17.1642	17.8481	NA	NA	NA	NA	NA	NA	NA	NA	NA	NA	NA	NA	NA	NA	F005812_2p_110uPACG2v2_2_trapPM3_PRC-5633_Weiland-YeastTMT_1;F005814_2p_110uPACG2v2_2_trapPM3_PRC-5633_Weiland-YeastTMT_2;F005816b_2p_110uPACG2v2_2_trapPM3_PRC-5633_Weiland-YeastTMT_3;F005818_2p_110uPACG2v2_2_trapPM3_PRC-5633_Weiland-YeastTMT_4
_NGM(ox)INVSPIGR_	NGMINVSPIGR	QID79288.1Phosphomannomutase[Saccharomycespastorianus]	NA	NA	Non-Floc.72.S - Non-Floc.48.S	0	2	23321;23540;23457	NA	NA	NA	NA	NA	NA	NA	NA	NA	NA	NA	NA	NA	NA	NA	NA	NA	NA	NA	NA	NA	NA	NA	NA	NA	NA	NA	NA	NA	NA	NA	NA	NA	NA	F005812_2p_110uPACG2v2_2_trapPM3_PRC-5633_Weiland-YeastTMT_1;F005814_2p_110uPACG2v2_2_trapPM3_PRC-5633_Weiland-YeastTMT_2;F005820_2p_110uPACG2v2_2_trapPM3_PRC-5633_Weiland-YeastTMT_5
_NGMINISPIGR_	NGMINISPIGR	QID84739.1Phosphomannomutase[Saccharomycespastorianus]	-0.514073	0.385659	Non-Floc.72.S - Non-Floc.48.S	0	2	37497;37423;36967;37790	19.1279	19.2605	18.8687	17.6199	18.4254	19.173	18.9246	NA	NA	NA	NA	NA	NA	NA	18.5203	19.1157	NA	18.6315	18.7858	17.9229	19.7058	20.0067	19.9712	18.3223	19.4747	19.9656	20.1941	19.5499	19.7469	19.6032	18.432	19.5419	19.7144	18.9196	F005812_2p_110uPACG2v2_2_trapPM3_PRC-5633_Weiland-YeastTMT_1;F005816b_2p_110uPACG2v2_2_trapPM3_PRC-5633_Weiland-YeastTMT_3;F005818_2p_110uPACG2v2_2_trapPM3_PRC-5633_Weiland-YeastTMT_4;F005820_2p_110uPACG2v2_2_trapPM3_PRC-5633_Weiland-YeastTMT_5
_NGMINVSPIGR_	NGMINVSPIGR	QID79288.1Phosphomannomutase[Saccharomycespastorianus]	-0.519581	0.674936	Non-Floc.72.S - Non-Floc.48.S	0	2	32212;32504	NA	NA	NA	NA	NA	NA	NA	18.6192	17.9127	18.4281	18.2399	18.0831	17.9192	18.1634	18.0409	17.9812	NA	16.7716	17.6155	16.9278	NA	NA	NA	NA	NA	NA	NA	NA	NA	NA	NA	NA	NA	NA	F005814_2p_110uPACG2v2_2_trapPM3_PRC-5633_Weiland-YeastTMT_2;F005816b_2p_110uPACG2v2_2_trapPM3_PRC-5633_Weiland-YeastTMT_3
_NGMVVGLGAGQQSR_	NGMVVGLGAGQQSR	QID87258.1bifunctionalphosphoribosylaminoimidazolecarboxamideformyltransferase/IMPcyclohydrolase[Saccharomycespastorianus]	0.223764	0.859286	Non-Floc.72.S - Non-Floc.48.S	0	2;2;3	24602;25216;23484;23495;24674	NA	NA	NA	NA	NA	NA	NA	NA	NA	NA	NA	NA	NA	NA	15.7951	16.401	18.0914	17.33	16.6634	17.0439	17.8317	17.8442	18.1579	18.7582	17.681	17.7539	17.5085	16.284	16.3844	16.2843	16.4418	16.2898	16.041	16.34	F005812_2p_110uPACG2v2_2_trapPM3_PRC-5633_Weiland-YeastTMT_1;F005816b_2p_110uPACG2v2_2_trapPM3_PRC-5633_Weiland-YeastTMT_3;F005818_2p_110uPACG2v2_2_trapPM3_PRC-5633_Weiland-YeastTMT_4;F005820_2p_110uPACG2v2_2_trapPM3_PRC-5633_Weiland-YeastTMT_5
_NGNITYSEEPREK_	NGNITYSEEPREK	QID82754.13-oxoacyl-[acyl-carrier-protein]synthase[Saccharomycespastorianus]	0.000533984	0.999727	Non-Floc.72.S - Non-Floc.48.S	1	3	13773	NA	NA	NA	NA	NA	NA	NA	NA	NA	NA	NA	NA	NA	NA	NA	NA	NA	NA	NA	NA	16.7089	16.3098	15.9727	17.5066	16.3103	17.4769	17.1075	NA	NA	NA	NA	NA	NA	NA	F005818_2p_110uPACG2v2_2_trapPM3_PRC-5633_Weiland-YeastTMT_4
_NGPAVELHGNAK_	NGPAVELHGNAK	QID88210.13-oxoacyl-[acyl-carrier-protein]synthase[Saccharomycespastorianus]	-0.087493	0.954644	Non-Floc.72.S - Non-Floc.48.S	0	3;3;2	16022;16249;16890;16085;16126	18.1373	18.2759	17.9909	19.2675	17.8744	18.1166	18.1206	18.3958	18.3044	18.2609	18.336	18.9398	18.1941	18.1871	19.1721	18.9724	18.9464	18.2613	18.7873	19.6396	NA	NA	NA	NA	NA	NA	NA	18.8869	18.7165	18.7022	20.2625	18.8439	20.0419	19.1121	F005812_2p_110uPACG2v2_2_trapPM3_PRC-5633_Weiland-YeastTMT_1;F005814_2p_110uPACG2v2_2_trapPM3_PRC-5633_Weiland-YeastTMT_2;F005816b_2p_110uPACG2v2_2_trapPM3_PRC-5633_Weiland-YeastTMT_3;F005820_2p_110uPACG2v2_2_trapPM3_PRC-5633_Weiland-YeastTMT_5
_NGPGSKNDNPETSR_	NGPGSKNDNPETSR	QID78437.1UDP-N-acetylglucosaminepyrophosphorylase-likeprotein[Saccharomycespastorianus]	1.68325	0.288168	Non-Floc.72.S - Non-Floc.48.S	1	3	6705	NA	NA	NA	NA	NA	NA	NA	NA	NA	NA	NA	NA	NA	NA	16.0176	14.9133	16.8419	16.5966	14.9765	15.9186	NA	NA	NA	NA	NA	NA	NA	NA	NA	NA	NA	NA	NA	NA	F005816b_2p_110uPACG2v2_2_trapPM3_PRC-5633_Weiland-YeastTMT_3
_NGPNEHPGAK_	NGPNEHPGAK	QID78398.1DNA-directedRNApolymeraseIIcoresubunitrpo21[Saccharomycespastorianus]	-0.239059	0.856743	Non-Floc.72.S - Non-Floc.48.S	0	3	6378;6093;6248	NA	NA	NA	NA	NA	NA	NA	NA	NA	NA	NA	NA	NA	NA	18.9201	18.5512	18.3693	19.1712	18.2628	18.4562	18.7605	18.8231	18.4853	19.7446	18.398	18.565	18.1983	18.1404	18.5253	18.2384	19.1722	17.6133	18.4673	17.4198	F005816b_2p_110uPACG2v2_2_trapPM3_PRC-5633_Weiland-YeastTMT_3;F005818_2p_110uPACG2v2_2_trapPM3_PRC-5633_Weiland-YeastTMT_4;F005820_2p_110uPACG2v2_2_trapPM3_PRC-5633_Weiland-YeastTMT_5
_NGPVYGVPPQGGFPR_	NGPVYGVPPQGGFPR	QID79255.1ProteinphosphatasePP2AregulatorysubunitB[Saccharomycespastorianus]	-0.124203	0.895819	Non-Floc.72.S - Non-Floc.48.S	0	2;3;3;2;3;2;2	34136;34288;33986;34436;34006;34471;33519;33703;33231;34698;34333	18.0532	17.9954	17.9999	17.9031	18.2453	17.9928	17.9065	18.5827	18.5592	18.6686	18.3338	18.0311	18.5282	18.269	17.3998	18.0389	18.5822	18.1422	18.0865	18.7365	17.2991	17.2288	17.3347	17.3347	17.3445	17.22	17.2427	17.4227	17.904	17.6607	17.4497	17.3421	18.4383	17.1574	F005812_2p_110uPACG2v2_2_trapPM3_PRC-5633_Weiland-YeastTMT_1;F005814_2p_110uPACG2v2_2_trapPM3_PRC-5633_Weiland-YeastTMT_2;F005816b_2p_110uPACG2v2_2_trapPM3_PRC-5633_Weiland-YeastTMT_3;F005818_2p_110uPACG2v2_2_trapPM3_PRC-5633_Weiland-YeastTMT_4;F005820_2p_110uPACG2v2_2_trapPM3_PRC-5633_Weiland-YeastTMT_5
_NGPYKDLFHPEQLISGKEDAANNYAR_	NGPYKDLFHPEQLISGKEDAANNYAR	QID81436.1alpha-tubulin[Saccharomycespastorianus]	0.00319832	0.997987	Non-Floc.72.S - Non-Floc.48.S	2	4	46731;47404	NA	NA	NA	NA	NA	NA	NA	NA	NA	NA	NA	NA	NA	NA	NA	NA	NA	NA	NA	NA	17.6177	17.7119	17.6556	16.9603	17.4454	17.654	17.5412	17.1667	16.54	16.4444	15.4248	16.8129	16.6433	16.6011	F005818_2p_110uPACG2v2_2_trapPM3_PRC-5633_Weiland-YeastTMT_4;F005820_2p_110uPACG2v2_2_trapPM3_PRC-5633_Weiland-YeastTMT_5
_NGQIGLENSATLEDGSADNFKNVPLIWK_	NGQIGLENSATLEDGSADNFKNVPLIWK	QID87022.1hypotheticalproteinGRS66_009678[Saccharomycespastorianus]	-0.203457	0.869471	Non-Floc.72.S - Non-Floc.48.S	1	4	59164;58950	NA	NA	NA	NA	NA	NA	NA	NA	NA	NA	NA	NA	NA	NA	NA	NA	NA	NA	NA	NA	15.8488	16.0599	16.4616	15.992	16.1756	15.9862	16.1668	16.1837	16.7524	17.1329	16.4759	16.2298	16.2585	16.5097	F005818_2p_110uPACG2v2_2_trapPM3_PRC-5633_Weiland-YeastTMT_4;F005820_2p_110uPACG2v2_2_trapPM3_PRC-5633_Weiland-YeastTMT_5
_NGQVTAAK_	NGQVTAAK	QID86445.1ESCRT-IIIsubunitproteindid4[Saccharomycespastorianus]	-0.520737	0.696805	Non-Floc.72.S - Non-Floc.48.S	0	2;2;3	7867;7963;8121;8160;7538;7942	18.6548	19.1513	18.9576	21.014	16.8443	17.8763	18.6847	19.4081	18.0103	19.3875	18.5749	18.1719	17.5829	18.6603	18.8994	18.8415	18.8459	19.3141	18.447	18.6935	18.2966	18.406	18.8589	19.6417	16.9299	17.521	18.28	19.2405	18.1623	18.1862	19.6789	18.7076	16.5863	20.0478	F005812_2p_110uPACG2v2_2_trapPM3_PRC-5633_Weiland-YeastTMT_1;F005814_2p_110uPACG2v2_2_trapPM3_PRC-5633_Weiland-YeastTMT_2;F005816b_2p_110uPACG2v2_2_trapPM3_PRC-5633_Weiland-YeastTMT_3;F005818_2p_110uPACG2v2_2_trapPM3_PRC-5633_Weiland-YeastTMT_4;F005820_2p_110uPACG2v2_2_trapPM3_PRC-5633_Weiland-YeastTMT_5
_NGQYLGWSGFTGVGTPK_	NGQYLGWSGFTGVGTPK	QID83318.1acetyl-CoAhydrolase[Saccharomycespastorianus]	0.521529	0.542258	Non-Floc.72.S - Non-Floc.48.S	0	3	49147;49405;48829;49410	16.3255	16.8378	16.8114	16.6186	16.4841	17.0267	16.4561	16.9321	16.884	17.3534	16.889	17.6104	16.8162	16.9089	15.9752	15.9639	17.693	17.6914	16.3494	16.4498	17.1859	17.2505	17.5508	16.4875	17.2365	17.3533	17.4594	NA	NA	NA	NA	NA	NA	NA	F005812_2p_110uPACG2v2_2_trapPM3_PRC-5633_Weiland-YeastTMT_1;F005814_2p_110uPACG2v2_2_trapPM3_PRC-5633_Weiland-YeastTMT_2;F005816b_2p_110uPACG2v2_2_trapPM3_PRC-5633_Weiland-YeastTMT_3;F005818_2p_110uPACG2v2_2_trapPM3_PRC-5633_Weiland-YeastTMT_4
_NGSITQIPILTMPNDDITHPIPDLTGYITEGQIFVDR_	NGSITQIPILTMPNDDITHPIPDLTGYITEGQIFVDR	QID78126.1VacuolarATPsynthasesubunitB[Saccharomycespastorianus]	-0.390238	0.677064	Non-Floc.72.S - Non-Floc.48.S	0	4;4;3	62985;65003;65012;64430	NA	NA	NA	NA	NA	NA	NA	16.766	16.3998	16.7919	16.3808	16.0408	16.4242	16.3768	NA	NA	NA	NA	NA	NA	16.0263	15.9524	16.0625	14.7766	15.6934	15.9164	16.181	16.281	16.8073	17.0684	15.9418	16.2546	17.6104	16.1995	F005814_2p_110uPACG2v2_2_trapPM3_PRC-5633_Weiland-YeastTMT_2;F005818_2p_110uPACG2v2_2_trapPM3_PRC-5633_Weiland-YeastTMT_4;F005820_2p_110uPACG2v2_2_trapPM3_PRC-5633_Weiland-YeastTMT_5
_NGSKNEEGEYTYLR_	NGSKNEEGEYTYLR	QID84897.1FACTcomplexsubunitspt16[Saccharomycespastorianus]	-1.76253	0.114662	Non-Floc.72.S - Non-Floc.48.S	1	3	18280;18662;19216;17241;18371	16.6503	16.2668	16.7547	17.2236	16.0046	15.666	16.1578	16.9293	16.5971	17.2193	16.0938	13.2641	16.8007	16.0649	17.8393	17.2778	NA	12.8421	17.1079	16.6544	17.9472	18.2585	18.1164	18.9682	17.6664	17.9719	17.7684	16.9015	16.464	16.4184	17.0861	16.2743	17.842	16.405	F005812_2p_110uPACG2v2_2_trapPM3_PRC-5633_Weiland-YeastTMT_1;F005814_2p_110uPACG2v2_2_trapPM3_PRC-5633_Weiland-YeastTMT_2;F005816b_2p_110uPACG2v2_2_trapPM3_PRC-5633_Weiland-YeastTMT_3;F005818_2p_110uPACG2v2_2_trapPM3_PRC-5633_Weiland-YeastTMT_4;F005820_2p_110uPACG2v2_2_trapPM3_PRC-5633_Weiland-YeastTMT_5
_NGSLAWFK_	NGSLAWFK	QID85584.1transcriptionalmodulator[Saccharomycespastorianus]	-0.125818	0.950522	Non-Floc.72.S - Non-Floc.48.S	0	2	43599;44230	NA	NA	NA	NA	NA	NA	NA	NA	NA	NA	NA	NA	NA	NA	NA	NA	NA	NA	NA	NA	19.1853	19.7401	19.8294	17.9919	19.0729	19.7183	19.8	19.723	19.2834	19.325	17.4363	19.6989	18.525	18.8317	F005818_2p_110uPACG2v2_2_trapPM3_PRC-5633_Weiland-YeastTMT_4;F005820_2p_110uPACG2v2_2_trapPM3_PRC-5633_Weiland-YeastTMT_5
_NGSTLEQK_	NGSTLEQK	QID80649.1betasubunitoffattyacidsynthetase[Saccharomycespastorianus]	-0.543889	0.687633	Non-Floc.72.S - Non-Floc.48.S	0	2	11452;11644;11974;10866;11481	20.4319	20.9992	20.452	NA	17.7741	20.3861	20.4417	20.8147	18.3992	19.9893	19.8303	20.0194	19.0885	19.9146	18.6264	19.455	NA	18.5192	18.4596	17.5369	18.4314	18.3209	17.9113	18.2967	17.5374	17.8211	18.0688	18.6033	17.489	17.2557	18.1654	18.0939	18.4174	17.1319	F005812_2p_110uPACG2v2_2_trapPM3_PRC-5633_Weiland-YeastTMT_1;F005814_2p_110uPACG2v2_2_trapPM3_PRC-5633_Weiland-YeastTMT_2;F005816b_2p_110uPACG2v2_2_trapPM3_PRC-5633_Weiland-YeastTMT_3;F005818_2p_110uPACG2v2_2_trapPM3_PRC-5633_Weiland-YeastTMT_4;F005820_2p_110uPACG2v2_2_trapPM3_PRC-5633_Weiland-YeastTMT_5
_NGSTLEQKVNLENPIPIAVLDSYTPSTNEPYAR_	NGSTLEQKVNLENPIPIAVLDSYTPSTNEPYAR	QID80649.1betasubunitoffattyacidsynthetase[Saccharomycespastorianus]	-1.38458	0.377992	Non-Floc.72.S - Non-Floc.48.S	1	4	60306	NA	NA	NA	NA	NA	NA	NA	NA	NA	NA	NA	NA	NA	NA	NA	NA	NA	NA	NA	NA	NA	NA	NA	NA	NA	NA	NA	16.3134	18.044	18.4921	18.2129	16.6594	16.3756	17.1771	F005820_2p_110uPACG2v2_2_trapPM3_PRC-5633_Weiland-YeastTMT_5
_NGSVVSIDTSVLEK_	NGSVVSIDTSVLEK	QID78463.1malatedehydrogenasemdh3[Saccharomycespastorianus]	-0.0208516	0.989689	Non-Floc.72.S - Non-Floc.48.S	0	3;2;3	44361;44390;44573;44622;44947	16.3554	16.7586	16.5185	17.2069	17.3716	16.8313	16.6108	16.997	17.4252	17.0985	17.0538	16.5388	17.2941	17.1006	NA	NA	NA	NA	NA	NA	17.2445	17.2914	17.4282	17.3204	17.1295	17.2153	17.2427	17.423	17.1342	17.0618	16.7507	17.486	16.3178	17.2284	F005812_2p_110uPACG2v2_2_trapPM3_PRC-5633_Weiland-YeastTMT_1;F005814_2p_110uPACG2v2_2_trapPM3_PRC-5633_Weiland-YeastTMT_2;F005818_2p_110uPACG2v2_2_trapPM3_PRC-5633_Weiland-YeastTMT_4;F005820_2p_110uPACG2v2_2_trapPM3_PRC-5633_Weiland-YeastTMT_5
_NGTDGGLQVAIDAMR_	NGTDGGLQVAIDAMR	QID83382.13-deoxy-7-phosphoheptulonatesynthase[Saccharomycespastorianus]	0.0252225	0.993578	Non-Floc.72.S - Non-Floc.48.S	0	2	41405	NA	NA	NA	NA	NA	NA	NA	NA	NA	NA	NA	NA	NA	NA	NA	NA	NA	NA	NA	NA	NA	NA	NA	NA	NA	NA	NA	16.5086	16.5354	16.5925	16.3223	16.5607	16.1448	16.9047	F005820_2p_110uPACG2v2_2_trapPM3_PRC-5633_Weiland-YeastTMT_5
_NGTEEGLKNCVR_	NGTEEGLKNCVR	QID84864.1glutamate--tRNAligase[Saccharomycespastorianus]	-7.54394	0.0118899	Non-Floc.72.S - Non-Floc.48.S	1	3	15792	NA	NA	NA	NA	NA	NA	NA	NA	NA	NA	NA	NA	NA	NA	17.7218	17.4707	15.5986	9.92677	16.8165	17.9244	NA	NA	NA	NA	NA	NA	NA	NA	NA	NA	NA	NA	NA	NA	F005816b_2p_110uPACG2v2_2_trapPM3_PRC-5633_Weiland-YeastTMT_3
_NGTIVKK_	NGTIVKK	QID83309.160SribosomalproteinL19A[Saccharomycespastorianus]	-1.3184	0.24373	Non-Floc.72.S - Non-Floc.48.S	1	2;3;3;2	16175;16443;17076;14915;14928;16172;16182	18.5638	18.5066	17.7499	17.2595	16.9489	17.7573	18.2883	NA	NA	NA	NA	NA	NA	NA	20.3335	21.0099	NA	19.9307	19.8971	19.3313	NA	NA	NA	NA	NA	NA	NA	NA	NA	NA	NA	NA	NA	NA	F005812_2p_110uPACG2v2_2_trapPM3_PRC-5633_Weiland-YeastTMT_1;F005814_2p_110uPACG2v2_2_trapPM3_PRC-5633_Weiland-YeastTMT_2;F005816b_2p_110uPACG2v2_2_trapPM3_PRC-5633_Weiland-YeastTMT_3;F005818_2p_110uPACG2v2_2_trapPM3_PRC-5633_Weiland-YeastTMT_4;F005820_2p_110uPACG2v2_2_trapPM3_PRC-5633_Weiland-YeastTMT_5
_NGTKLTDILTEEVEK_	NGTKLTDILTEEVEK	QID78420.1Mitochondrialmatrixironchaperone[Saccharomycespastorianus]	0.30216	0.780048	Non-Floc.72.S - Non-Floc.48.S	1	3	51777;51978	17.0606	16.741	16.4643	17.2904	17.2764	16.6354	17.1463	17.0368	17.0885	16.7892	17.4361	17.1574	17.1933	17.2758	NA	NA	NA	NA	NA	NA	NA	NA	NA	NA	NA	NA	NA	NA	NA	NA	NA	NA	NA	NA	F005812_2p_110uPACG2v2_2_trapPM3_PRC-5633_Weiland-YeastTMT_1;F005814_2p_110uPACG2v2_2_trapPM3_PRC-5633_Weiland-YeastTMT_2
_NGTNFDKESVQDTK_	NGTNFDKESVQDTK	QID83382.13-deoxy-7-phosphoheptulonatesynthase[Saccharomycespastorianus]	-0.479329	0.624759	Non-Floc.72.S - Non-Floc.48.S	1	3	22816;21164	NA	NA	NA	NA	NA	NA	NA	NA	NA	NA	NA	NA	NA	NA	17.2148	17.6568	17.3517	17.1289	17.1176	17.0865	17.3795	17.5074	17.2924	17.0865	17.0767	17.1836	17.5447	NA	NA	NA	NA	NA	NA	NA	F005816b_2p_110uPACG2v2_2_trapPM3_PRC-5633_Weiland-YeastTMT_3;F005818_2p_110uPACG2v2_2_trapPM3_PRC-5633_Weiland-YeastTMT_4
_NGTNFDKESVQNTKK_	NGTNFDKESVQNTKK	QID78565.13-deoxy-7-phosphoheptulonatesynthase[Saccharomycespastorianus]	0.46877	0.81622	Non-Floc.72.S - Non-Floc.48.S	2	4	20335	NA	NA	NA	NA	NA	NA	NA	NA	NA	NA	NA	NA	NA	NA	NA	NA	NA	NA	NA	NA	17.3903	17.3204	17.2469	17.7856	17.7892	17.9061	17.7083	NA	NA	NA	NA	NA	NA	NA	F005818_2p_110uPACG2v2_2_trapPM3_PRC-5633_Weiland-YeastTMT_4
_NGTNLSAFILGK_	NGTNLSAFILGK	QID80719.1metalloaminopeptidaseape1[Saccharomycespastorianus]	0.514176	0.533002	Non-Floc.72.S - Non-Floc.48.S	0	3;2;3;2;3	53575;53594;53830;53255;53291;53292;53746	17.6949	17.8036	18.1932	17.743	18.5616	18.0039	17.543	16.929	16.9162	17.3194	16.7967	17.3245	17.2196	16.8926	18.0655	17.9325	19.1	17.9851	17.9644	17.2782	17.6872	17.6095	17.8264	17.0087	17.7529	17.6873	17.6731	17.5358	16.2877	16.4609	15.4412	17.4964	16.006	17.0842	F005812_2p_110uPACG2v2_2_trapPM3_PRC-5633_Weiland-YeastTMT_1;F005814_2p_110uPACG2v2_2_trapPM3_PRC-5633_Weiland-YeastTMT_2;F005816b_2p_110uPACG2v2_2_trapPM3_PRC-5633_Weiland-YeastTMT_3;F005818_2p_110uPACG2v2_2_trapPM3_PRC-5633_Weiland-YeastTMT_4;F005820_2p_110uPACG2v2_2_trapPM3_PRC-5633_Weiland-YeastTMT_5
_NGTNLSAFVLGK_	NGTNLSAFVLGK	QID86351.1metalloaminopeptidaseape1[Saccharomycespastorianus]	-0.061827	0.964917	Non-Floc.72.S - Non-Floc.48.S	0	3	49491;49024;49141;49606	NA	NA	NA	NA	NA	NA	NA	16.898	16.6049	17.0763	16.8233	16.862	16.6021	16.8021	17.7428	17.4805	17.4913	16.9105	17.583	16.5026	16.5565	16.6941	16.7432	16.1781	16.5546	16.5664	16.6268	16.8783	16.5234	16.5543	15.8729	16.7286	17.6723	16.8283	F005814_2p_110uPACG2v2_2_trapPM3_PRC-5633_Weiland-YeastTMT_2;F005816b_2p_110uPACG2v2_2_trapPM3_PRC-5633_Weiland-YeastTMT_3;F005818_2p_110uPACG2v2_2_trapPM3_PRC-5633_Weiland-YeastTMT_4;F005820_2p_110uPACG2v2_2_trapPM3_PRC-5633_Weiland-YeastTMT_5
_NGTVLPCNWTPGAATIKPTVEDSKEYFEAANK_	NGTVLPCNWTPGAATIKPTVEDSKEYFEAANK	QID81493.1cTPxI[Saccharomycespastorianus]	0.314914	0.815057	Non-Floc.72.S - Non-Floc.48.S	2	4;5;4	54695;55726;55679;55737	NA	NA	NA	NA	NA	NA	NA	NA	NA	NA	NA	NA	NA	NA	15.2837	16.1532	14.0148	16.466	15.9061	14.4964	16.268	16.519	16.92	16.2189	16.5838	16.6455	16.7226	17.3377	16.7488	17.0565	16.8227	17.3159	17.1965	17.0673	F005816b_2p_110uPACG2v2_2_trapPM3_PRC-5633_Weiland-YeastTMT_3;F005818_2p_110uPACG2v2_2_trapPM3_PRC-5633_Weiland-YeastTMT_4;F005820_2p_110uPACG2v2_2_trapPM3_PRC-5633_Weiland-YeastTMT_5
_NGTVTVDLSDKKDPVVK_	NGTVTVDLSDKKDPVVK	QID87453.1hypotheticalproteinGRS66_010130[Saccharomycespastorianus]	0.443724	0.658879	Non-Floc.72.S - Non-Floc.48.S	2	4	37931;37100	NA	NA	NA	NA	NA	NA	NA	19.4987	18.6659	19.6674	19.4624	19.5139	19.239	19.4853	NA	NA	NA	NA	NA	NA	19.1201	19.114	19.1034	19.0879	19.1535	19.3743	19.1714	NA	NA	NA	NA	NA	NA	NA	F005814_2p_110uPACG2v2_2_trapPM3_PRC-5633_Weiland-YeastTMT_2;F005818_2p_110uPACG2v2_2_trapPM3_PRC-5633_Weiland-YeastTMT_4
_NGVDSSVVLSER_	NGVDSSVVLSER	QID80671.1Aminopeptidase2mitochondrial[Saccharomycespastorianus]	-0.229558	0.926293	Non-Floc.72.S - Non-Floc.48.S	0	2	21445	NA	NA	NA	NA	NA	NA	NA	NA	NA	NA	NA	NA	NA	NA	NA	NA	NA	NA	NA	NA	16.7817	16.697	16.8537	16.9219	16.4674	16.6294	16.5061	NA	NA	NA	NA	NA	NA	NA	F005818_2p_110uPACG2v2_2_trapPM3_PRC-5633_Weiland-YeastTMT_4
_NGVDVDDAK_	NGVDVDDAK	QID87026.1meioticsister-chromatidrecombination-protein[Saccharomycespastorianus]	0.102722	0.945517	Non-Floc.72.S - Non-Floc.48.S	0	2	15597;15774;16138;15002;15819	17.8923	18.0452	18.5821	18.3526	17.5853	18.1861	17.6829	17.9798	18.2431	18.4625	18.4223	17.8262	18.4321	18.194	18.397	18.9039	18.6663	18.6981	19.3429	19.3668	17.1083	16.9517	17.0727	17.6191	17.1197	16.6896	17.4371	18.0789	16.8407	16.5413	18.0276	18.2689	16.9944	18.6862	F005812_2p_110uPACG2v2_2_trapPM3_PRC-5633_Weiland-YeastTMT_1;F005814_2p_110uPACG2v2_2_trapPM3_PRC-5633_Weiland-YeastTMT_2;F005816b_2p_110uPACG2v2_2_trapPM3_PRC-5633_Weiland-YeastTMT_3;F005818_2p_110uPACG2v2_2_trapPM3_PRC-5633_Weiland-YeastTMT_4;F005820_2p_110uPACG2v2_2_trapPM3_PRC-5633_Weiland-YeastTMT_5
_NGVDVDDAKASKDSLVK_	NGVDVDDAKASKDSLVK	QID87026.1meioticsister-chromatidrecombination-protein[Saccharomycespastorianus]	-0.43148	0.835815	Non-Floc.72.S - Non-Floc.48.S	2	4	33153	NA	NA	NA	NA	NA	NA	NA	NA	NA	NA	NA	NA	NA	NA	NA	NA	NA	NA	NA	NA	NA	NA	NA	NA	NA	NA	NA	17.1289	17.741	17.4362	17.942	17.3095	17.3876	17.6657	F005820_2p_110uPACG2v2_2_trapPM3_PRC-5633_Weiland-YeastTMT_5
_NGVECSWK_	NGVECSWK	QID88009.1Trihydroxynaphthalenereductase[Saccharomycespastorianus]	NA	NA	Non-Floc.72.S - Non-Floc.48.S	0	2	20946	NA	NA	NA	NA	NA	NA	NA	NA	NA	NA	NA	NA	NA	NA	NA	NA	NA	NA	NA	NA	NA	NA	NA	NA	NA	NA	NA	NA	NA	NA	NA	NA	NA	NA	F005818_2p_110uPACG2v2_2_trapPM3_PRC-5633_Weiland-YeastTMT_4
_NGVHM(ox)VFASFIR_	NGVHMVFASFIR	QID77842.1pyruvatekinasecdc19[Saccharomycespastorianus]	0.350984	0.557604	Non-Floc.72.S - Non-Floc.48.S	0	3;3;2;3;3;2	40700;41055;41061;41486;41176;41308;39861;40246;40353;40749;40754;41964	15.4906	15.8247	16.0843	16.7834	16.2775	16.1365	15.9212	16.3133	16.3608	16.5548	16.1922	17.0714	17.0704	16.2942	16.9224	16.5045	17.9033	16.927	16.8715	17.0024	16.8978	16.644	16.8867	17.0687	16.7832	16.6242	16.8083	16.9413	17.0503	17.0636	17.228	17.0804	17.2693	17.3062	F005812_2p_110uPACG2v2_2_trapPM3_PRC-5633_Weiland-YeastTMT_1;F005814_2p_110uPACG2v2_2_trapPM3_PRC-5633_Weiland-YeastTMT_2;F005816b_2p_110uPACG2v2_2_trapPM3_PRC-5633_Weiland-YeastTMT_3;F005818_2p_110uPACG2v2_2_trapPM3_PRC-5633_Weiland-YeastTMT_4;F005820_2p_110uPACG2v2_2_trapPM3_PRC-5633_Weiland-YeastTMT_5
_NGVHMVFASFIR_	NGVHMVFASFIR	QID77842.1pyruvatekinasecdc19[Saccharomycespastorianus]	-0.0207421	0.989351	Non-Floc.72.S - Non-Floc.48.S	0	3;3;2	48561;48859;48938;48998;47442;47617;48579;48665	15.6174	15.8075	16.3533	16.0341	15.704	16.2124	16.1603	15.6631	15.9073	16.4505	15.4864	15.8655	16.1311	15.9651	17.3968	16.9403	18.2939	16.9361	17.3748	16.8064	17.499	17.5882	18.1724	17.3555	17.6728	17.8458	18.0127	17.7697	18.0156	18.0853	17.6869	17.9768	16.8604	18.0405	F005812_2p_110uPACG2v2_2_trapPM3_PRC-5633_Weiland-YeastTMT_1;F005814_2p_110uPACG2v2_2_trapPM3_PRC-5633_Weiland-YeastTMT_2;F005816b_2p_110uPACG2v2_2_trapPM3_PRC-5633_Weiland-YeastTMT_3;F005818_2p_110uPACG2v2_2_trapPM3_PRC-5633_Weiland-YeastTMT_4;F005820_2p_110uPACG2v2_2_trapPM3_PRC-5633_Weiland-YeastTMT_5
_NGVISEDSVLPNAIDDLGR_	NGVISEDSVLPNAIDDLGR	QID77937.1isoleucine--tRNAligase[Saccharomycespastorianus]	NA	NA	Non-Floc.72.S - Non-Floc.48.S	0	2	51011	NA	NA	NA	NA	NA	NA	NA	NA	NA	NA	NA	NA	NA	NA	NA	13.0644	NA	NA	12.4456	12.5277	NA	NA	NA	NA	NA	NA	NA	NA	NA	NA	NA	NA	NA	NA	F005816b_2p_110uPACG2v2_2_trapPM3_PRC-5633_Weiland-YeastTMT_3
_NGVKPFK_	NGVKPFK	QID86283.1betasubunitoffattyacidsynthetase[Saccharomycespastorianus]	-0.306849	0.895475	Non-Floc.72.S - Non-Floc.48.S	1	3	21035	NA	NA	NA	NA	NA	NA	NA	NA	NA	NA	NA	NA	NA	NA	NA	NA	NA	NA	NA	NA	18.3655	18.2923	18.0832	19.9567	17.9854	18.2415	18.0184	NA	NA	NA	NA	NA	NA	NA	F005818_2p_110uPACG2v2_2_trapPM3_PRC-5633_Weiland-YeastTMT_4
_NGVVIAADTR_	NGVVIAADTR	QID85519.1proteasomecoreparticlesubunitbeta2[Saccharomycespastorianus]	0.147053	0.95793	Non-Floc.72.S - Non-Floc.48.S	0	2	16974;17611	17.0022	16.9735	17.0598	18.0921	17.1206	16.924	16.6629	NA	NA	NA	NA	NA	NA	NA	NA	NA	NA	NA	NA	NA	NA	NA	NA	NA	NA	NA	NA	NA	NA	NA	NA	NA	NA	NA	F005812_2p_110uPACG2v2_2_trapPM3_PRC-5633_Weiland-YeastTMT_1;F005816b_2p_110uPACG2v2_2_trapPM3_PRC-5633_Weiland-YeastTMT_3
_NHDEIVNDPK_	NHDEIVNDPK	QID83859.1proteindisulfide-isomeraseprecursor[Saccharomycespastorianus]	0.220421	0.849714	Non-Floc.72.S - Non-Floc.48.S	0	3;2	13318;12188;13129	NA	NA	NA	NA	NA	NA	NA	19.3841	19.7105	19.0234	19.5087	20.0544	19.6078	19.3846	NA	NA	NA	NA	NA	NA	17.3556	16.5694	16.3967	17.5234	17.1511	16.9089	16.4573	19.3613	19.4749	19.3508	20.7786	19.2106	19.5988	19.5475	F005814_2p_110uPACG2v2_2_trapPM3_PRC-5633_Weiland-YeastTMT_2;F005818_2p_110uPACG2v2_2_trapPM3_PRC-5633_Weiland-YeastTMT_4;F005820_2p_110uPACG2v2_2_trapPM3_PRC-5633_Weiland-YeastTMT_5
_NHDEIVNDPKK_	NHDEIVNDPKK	QID83859.1proteindisulfide-isomeraseprecursor[Saccharomycespastorianus]	-0.190424	0.911049	Non-Floc.72.S - Non-Floc.48.S	1	4	15461;13522	NA	NA	NA	NA	NA	NA	NA	NA	NA	NA	NA	NA	NA	NA	18.609	19.3538	20.7346	18.7383	18.0777	19.3554	18.8795	18.7628	18.5074	19.8916	18.9975	18.7402	18.9222	NA	NA	NA	NA	NA	NA	NA	F005816b_2p_110uPACG2v2_2_trapPM3_PRC-5633_Weiland-YeastTMT_3;F005818_2p_110uPACG2v2_2_trapPM3_PRC-5633_Weiland-YeastTMT_4
_NHDVSVESTLSK_	NHDVSVESTLSK	QID80390.1hypotheticalproteinGRS66_002710[Saccharomycespastorianus]	0.232984	0.670096	Non-Floc.72.S - Non-Floc.48.S	0	3	21348;21564;21975;20189;21427	17.1873	17.2407	17.1623	17.7818	17.2348	17.1849	17.2188	16.98	17.1574	17.1269	16.9296	17.395	17.0948	16.8988	17.0133	16.7357	16.8541	17.3318	16.8825	16.8123	17.5373	17.5244	17.5803	17.8708	17.4007	17.3595	17.3719	17.7637	17.3799	17.4295	17.9718	17.8407	18.0328	17.9255	F005812_2p_110uPACG2v2_2_trapPM3_PRC-5633_Weiland-YeastTMT_1;F005814_2p_110uPACG2v2_2_trapPM3_PRC-5633_Weiland-YeastTMT_2;F005816b_2p_110uPACG2v2_2_trapPM3_PRC-5633_Weiland-YeastTMT_3;F005818_2p_110uPACG2v2_2_trapPM3_PRC-5633_Weiland-YeastTMT_4;F005820_2p_110uPACG2v2_2_trapPM3_PRC-5633_Weiland-YeastTMT_5
_NHGADIGK_	NHGADIGK	QID79180.1threoninedeaminase[Saccharomycespastorianus]	0.649459	0.715682	Non-Floc.72.S - Non-Floc.48.S	0	2	8598;8898;8722	NA	NA	NA	NA	NA	NA	NA	NA	NA	NA	NA	NA	NA	NA	16.3416	16.3437	15.8053	17.1404	15.9719	16.4706	NA	NA	NA	NA	NA	NA	NA	16.8136	16.2113	16.1003	18.6507	16.7136	17.0071	16.779	F005812_2p_110uPACG2v2_2_trapPM3_PRC-5633_Weiland-YeastTMT_1;F005816b_2p_110uPACG2v2_2_trapPM3_PRC-5633_Weiland-YeastTMT_3;F005820_2p_110uPACG2v2_2_trapPM3_PRC-5633_Weiland-YeastTMT_5
_NHGKEEIR_	NHGKEEIR	QID84611.1ribonucleotide-diphosphatereductasesubunitrnr1[Saccharomycespastorianus]	-0.417777	0.842081	Non-Floc.72.S - Non-Floc.48.S	1	2	6033	NA	NA	NA	NA	NA	NA	NA	NA	NA	NA	NA	NA	NA	NA	16.736	16.3212	14.5203	15.9034	15.6862	16.4132	NA	NA	NA	NA	NA	NA	NA	NA	NA	NA	NA	NA	NA	NA	F005816b_2p_110uPACG2v2_2_trapPM3_PRC-5633_Weiland-YeastTMT_3
_NHKDKEPFSTYTYR_	NHKDKEPFSTYTYR	QID85043.1NAD(+)salvagepathwayprotein[Saccharomycespastorianus]	0.453776	0.744882	Non-Floc.72.S - Non-Floc.48.S	2	3;5	20402;20751;20401	15.0503	16.1326	16.2034	17.5313	16.8011	17.1737	16.1775	18.1051	17.8971	18.7169	18.0409	18.2345	18.4348	17.9571	NA	NA	NA	NA	NA	NA	NA	NA	NA	NA	NA	NA	NA	17.8752	17.9132	18.4099	18.1906	18.2687	16.684	18.325	F005812_2p_110uPACG2v2_2_trapPM3_PRC-5633_Weiland-YeastTMT_1;F005814_2p_110uPACG2v2_2_trapPM3_PRC-5633_Weiland-YeastTMT_2;F005820_2p_110uPACG2v2_2_trapPM3_PRC-5633_Weiland-YeastTMT_5
_NHKHALHGTAK_	NHKHALHGTAK	QID84818.160SribosomalproteinL29[Saccharomycespastorianus]	0.648504	0.612458	Non-Floc.72.S - Non-Floc.48.S	1	4;3;3;4	5756;5805;5892;6323;5596;5777	18.3724	17.6334	17.4972	18.7801	17.326	18.1771	18.4422	18.2833	17.2537	18.1894	18.3999	18.9325	17.8655	17.9881	19.1061	15.6216	16.9937	17.4077	15.9814	17.1392	19.5073	19.2501	18.1629	19.1327	19.1342	20.0895	18.8638	17.5225	18.1414	17.2166	19.1866	18.3424	19.5721	16.8419	F005812_2p_110uPACG2v2_2_trapPM3_PRC-5633_Weiland-YeastTMT_1;F005814_2p_110uPACG2v2_2_trapPM3_PRC-5633_Weiland-YeastTMT_2;F005816b_2p_110uPACG2v2_2_trapPM3_PRC-5633_Weiland-YeastTMT_3;F005818_2p_110uPACG2v2_2_trapPM3_PRC-5633_Weiland-YeastTMT_4;F005820_2p_110uPACG2v2_2_trapPM3_PRC-5633_Weiland-YeastTMT_5
_NHNGHMGAR_	NHNGHMGAR	QID80662.154Sribosomalprotein,mitochondrial[Saccharomycespastorianus]	0.115076	0.974	Non-Floc.72.S - Non-Floc.48.S	0	2	3013;2966	NA	NA	NA	NA	NA	NA	NA	NA	NA	NA	NA	NA	NA	NA	NA	NA	NA	NA	NA	NA	13.7543	13.0175	13.7424	16.5785	13.2369	13.1125	13.532	13.049	12.8678	13.3753	15.6279	12.8785	16.2044	14.9878	F005818_2p_110uPACG2v2_2_trapPM3_PRC-5633_Weiland-YeastTMT_4;F005820_2p_110uPACG2v2_2_trapPM3_PRC-5633_Weiland-YeastTMT_5
_NHPFSGKFIASLFDK_	NHPFSGKFIASLFDK	QID81261.1methylmethanesulfonate-sensitivityprotein22[Saccharomycespastorianus]	0.206546	0.846505	Non-Floc.72.S - Non-Floc.48.S	1	3	48647;48792;48642;48354;48928	16.8042	17.3927	17.383	17.297	17.2891	17.7968	17.3688	17.5486	17.2467	17.1648	17.7322	17.0206	17.9082	18.0351	16.0184	16.4211	17.318	15.9754	16.2653	16.2638	18.3359	17.5538	17.3285	17.5727	17.9153	17.7241	18.1137	18.5092	17.0004	17.1227	17.6465	18.4471	17.7334	18.6561	F005812_2p_110uPACG2v2_2_trapPM3_PRC-5633_Weiland-YeastTMT_1;F005814_2p_110uPACG2v2_2_trapPM3_PRC-5633_Weiland-YeastTMT_2;F005816b_2p_110uPACG2v2_2_trapPM3_PRC-5633_Weiland-YeastTMT_3;F005818_2p_110uPACG2v2_2_trapPM3_PRC-5633_Weiland-YeastTMT_4;F005820_2p_110uPACG2v2_2_trapPM3_PRC-5633_Weiland-YeastTMT_5
_NHPYYIATQYHPEYTSK_	NHPYYIATQYHPEYTSK	QID77967.1CTPsynthaseura7[Saccharomycespastorianus]	-0.692916	0.449986	Non-Floc.72.S - Non-Floc.48.S	0	3	28140;26207	NA	NA	NA	NA	NA	NA	NA	NA	NA	NA	NA	NA	NA	NA	17.6584	17.3832	17.2018	16.4196	17.054	17.3764	16.1814	16.2199	16.1504	15.751	15.7977	15.9246	15.9356	NA	NA	NA	NA	NA	NA	NA	F005816b_2p_110uPACG2v2_2_trapPM3_PRC-5633_Weiland-YeastTMT_3;F005818_2p_110uPACG2v2_2_trapPM3_PRC-5633_Weiland-YeastTMT_4
_NHQLEEEIEKLEAELAESK_	NHQLEEEIEKLEAELAESK	QID82051.1hypotheticalproteinGRS66_004453[Saccharomycespastorianus]	0.552416	0.743175	Non-Floc.72.S - Non-Floc.48.S	1	4;3;5;3;4	61760;61817;61922;61957;62121;62126;62190	15.0119	16.3468	17.2342	18.5393	16.4482	16.5593	17.1503	16.6719	15.6928	16.4439	17.8413	16.3755	15.8027	17.7227	NA	NA	NA	NA	NA	NA	NA	NA	NA	NA	NA	NA	NA	17.0106	16.8015	17.1436	16.9506	17.6746	18.262	16.7807	F005812_2p_110uPACG2v2_2_trapPM3_PRC-5633_Weiland-YeastTMT_1;F005814_2p_110uPACG2v2_2_trapPM3_PRC-5633_Weiland-YeastTMT_2;F005820_2p_110uPACG2v2_2_trapPM3_PRC-5633_Weiland-YeastTMT_5
_NHTAHNQTK_	NHTAHNQTK	QID84818.160SribosomalproteinL29[Saccharomycespastorianus]	0.205441	0.926293	Non-Floc.72.S - Non-Floc.48.S	0	3;2;3;2;3;3;2;3;2	3193;3207;3605;3152;3165;3561;3118;3129;3523;3510;3340;3344;3260;3263	17.6981	16.4518	15.7905	17.0782	15.3333	16.1569	16.8729	16.5487	15.6125	15.5616	16.1796	16.0155	15.5817	16.1523	16.7863	16.5459	14.3168	17.4004	15.8062	16.7277	17.6499	18.0892	16.129	15.5057	17.3806	18.5727	16.9686	17.6955	16.2683	14.1626	16.8766	17.8651	16.7418	15.5791	F005812_2p_110uPACG2v2_2_trapPM3_PRC-5633_Weiland-YeastTMT_1;F005814_2p_110uPACG2v2_2_trapPM3_PRC-5633_Weiland-YeastTMT_2;F005816b_2p_110uPACG2v2_2_trapPM3_PRC-5633_Weiland-YeastTMT_3;F005818_2p_110uPACG2v2_2_trapPM3_PRC-5633_Weiland-YeastTMT_4;F005820_2p_110uPACG2v2_2_trapPM3_PRC-5633_Weiland-YeastTMT_5
_NHTAHNQTKK_	NHTAHNQTKK	QID84818.160SribosomalproteinL29[Saccharomycespastorianus]	0.232925	0.929854	Non-Floc.72.S - Non-Floc.48.S	1	3;4;3;3;2;4	4679;4775;4667;4756;4714;4752;4763;4686	18.4608	18.1438	17.9382	19.0716	18.8961	18.1151	18.9404	17.7544	15.7469	16.7975	17.9085	16.4722	16.0814	17.0067	18.1166	18.0214	NA	16.5834	16.9597	16.5933	19.1145	18.2571	17.7866	14.4456	18.4825	18.1224	18.2609	16.8693	15.8366	13.6495	16.6123	16.7363	15.1881	15.2076	F005812_2p_110uPACG2v2_2_trapPM3_PRC-5633_Weiland-YeastTMT_1;F005814_2p_110uPACG2v2_2_trapPM3_PRC-5633_Weiland-YeastTMT_2;F005816b_2p_110uPACG2v2_2_trapPM3_PRC-5633_Weiland-YeastTMT_3;F005818_2p_110uPACG2v2_2_trapPM3_PRC-5633_Weiland-YeastTMT_4;F005820_2p_110uPACG2v2_2_trapPM3_PRC-5633_Weiland-YeastTMT_5
_NHTAHNQTRK_	NHTAHNQTRK	QID79366.160SribosomalproteinL29[Saccharomycespastorianus]	0.508501	0.576147	Non-Floc.72.S - Non-Floc.48.S	1	4;3	3405;3320	NA	NA	NA	NA	NA	NA	NA	NA	NA	NA	NA	NA	NA	NA	NA	NA	NA	NA	NA	NA	15.9374	15.2562	14.7932	16.9074	15.8727	15.5273	15.0295	16.8091	16.3684	15.4482	17.3282	16.7689	16.4957	15.4919	F005818_2p_110uPACG2v2_2_trapPM3_PRC-5633_Weiland-YeastTMT_4;F005820_2p_110uPACG2v2_2_trapPM3_PRC-5633_Weiland-YeastTMT_5
_NHTWSEFERIEAEKNVK_	NHTWSEFERIEAEKNVK	QID85329.1Ribosome-associatedchaperone[Saccharomycespastorianus]	0.0897273	0.975605	Non-Floc.72.S - Non-Floc.48.S	2	4	37366	NA	NA	NA	NA	NA	NA	NA	NA	NA	NA	NA	NA	NA	NA	NA	NA	NA	NA	NA	NA	17.1025	17.277	17.8608	17.8752	17.3667	17.1027	17.3045	NA	NA	NA	NA	NA	NA	NA	F005818_2p_110uPACG2v2_2_trapPM3_PRC-5633_Weiland-YeastTMT_4
_NHVALFDTAYQGFATGDLDKDAYAVR_	NHVALFDTAYQGFATGDLDKDAYAVR	QID86629.1Aspartateaminotransferase,cytoplasmic[Saccharomycespastorianus]	0.357001	0.750591	Non-Floc.72.S - Non-Floc.48.S	1	4	52098;51909	17.1953	17.8527	18.1364	18.0307	18.4149	18.3307	18.1268	NA	NA	NA	NA	NA	NA	NA	NA	NA	NA	NA	NA	NA	17.221	17.2959	17.4899	17.9183	17.4477	17.3893	17.4626	NA	NA	NA	NA	NA	NA	NA	F005812_2p_110uPACG2v2_2_trapPM3_PRC-5633_Weiland-YeastTMT_1;F005818_2p_110uPACG2v2_2_trapPM3_PRC-5633_Weiland-YeastTMT_4
_NHVKKIEVSSQESWGN_	NHVKKIEVSSQESWGN	QID78076.1chaperoneproteinhsp26[Saccharomycespastorianus]	-0.821107	0.624759	Non-Floc.72.S - Non-Floc.48.S	2	3	24701	NA	NA	NA	NA	NA	NA	NA	NA	NA	NA	NA	NA	NA	NA	NA	NA	NA	NA	NA	NA	NA	NA	NA	NA	NA	NA	NA	15.2515	16.3544	16.9455	16.717	15.5332	15.8529	15.3295	F005820_2p_110uPACG2v2_2_trapPM3_PRC-5633_Weiland-YeastTMT_5
_NHYDPNGILNPYK_	NHYDPNGILNPYK	QID79027.1mitochondrialD-lactateferricytochromecoxidoreductase[Saccharomycespastorianus]	-1.49608	0.315015	Non-Floc.72.S - Non-Floc.48.S	0	3	33471;32116	NA	NA	NA	NA	NA	NA	NA	NA	NA	NA	NA	NA	NA	NA	16.0765	17.4281	17.9609	14.5603	17.0675	17.06	16.7668	16.8535	16.8266	16.7781	16.7291	16.526	16.5827	NA	NA	NA	NA	NA	NA	NA	F005816b_2p_110uPACG2v2_2_trapPM3_PRC-5633_Weiland-YeastTMT_3;F005818_2p_110uPACG2v2_2_trapPM3_PRC-5633_Weiland-YeastTMT_4
_NHYDPNGILNPYKYI_	NHYDPNGILNPYKYI	QID79027.1mitochondrialD-lactateferricytochromecoxidoreductase[Saccharomycespastorianus]	-0.194943	0.888563	Non-Floc.72.S - Non-Floc.48.S	1	3	52618;52958	16.4804	16.9531	16.6907	16.1935	16.679	16.9111	16.821	16.461	16.1746	16.7407	16.2836	16.0587	16.3781	16.3267	NA	NA	NA	NA	NA	NA	NA	NA	NA	NA	NA	NA	NA	NA	NA	NA	NA	NA	NA	NA	F005812_2p_110uPACG2v2_2_trapPM3_PRC-5633_Weiland-YeastTMT_1;F005814_2p_110uPACG2v2_2_trapPM3_PRC-5633_Weiland-YeastTMT_2
_NIAFTVWDVGGQDR_	NIAFTVWDVGGQDR	QID84029.1ArfGTPasearf1[Saccharomycespastorianus]	0.763873	0.297324	Non-Floc.72.S - Non-Floc.48.S	0	3	51602;51808;51270;52095	15.4749	15.7259	16.2706	16.5054	15.8767	16.128	15.7042	15.6529	15.8175	15.8161	15.9285	16.8769	16.5818	15.94	15.8089	15.3814	16.5795	16.2975	15.7412	15.6631	NA	NA	NA	NA	NA	NA	NA	15.8279	15.42	15.7723	15.8506	16.3491	17.4439	16.7181	F005812_2p_110uPACG2v2_2_trapPM3_PRC-5633_Weiland-YeastTMT_1;F005814_2p_110uPACG2v2_2_trapPM3_PRC-5633_Weiland-YeastTMT_2;F005816b_2p_110uPACG2v2_2_trapPM3_PRC-5633_Weiland-YeastTMT_3;F005820_2p_110uPACG2v2_2_trapPM3_PRC-5633_Weiland-YeastTMT_5
_NIAGHNIPTLNLEAELATLHKK_	NIAGHNIPTLNLEAELATLHKK	QID78746.1mitochondrial5-aminolevulinatesynthase[Saccharomycespastorianus]	-0.39063	0.710781	Non-Floc.72.S - Non-Floc.48.S	1	5	53501;54178	NA	NA	NA	NA	NA	NA	NA	NA	NA	NA	NA	NA	NA	NA	NA	NA	NA	NA	NA	NA	16.6716	17.1884	16.8884	15.9061	16.7438	16.931	17.2443	17.2469	17.4719	17.2875	16.7526	17.1352	17.3427	16.9172	F005818_2p_110uPACG2v2_2_trapPM3_PRC-5633_Weiland-YeastTMT_4;F005820_2p_110uPACG2v2_2_trapPM3_PRC-5633_Weiland-YeastTMT_5
_NIALKPFDIAHK_	NIALKPFDIAHK	QID82546.1replicationfactorCsubunit1[Saccharomycespastorianus]	0.499809	0.72845	Non-Floc.72.S - Non-Floc.48.S	1	4	44312;45067	16.2209	16.1063	16.3894	16.4897	16.0152	16.1961	16.1807	NA	NA	NA	NA	NA	NA	NA	16.2073	16.3136	15.6279	17.4043	16.4466	15.5239	NA	NA	NA	NA	NA	NA	NA	NA	NA	NA	NA	NA	NA	NA	F005812_2p_110uPACG2v2_2_trapPM3_PRC-5633_Weiland-YeastTMT_1;F005816b_2p_110uPACG2v2_2_trapPM3_PRC-5633_Weiland-YeastTMT_3
_NIAQFLTR_	NIAQFLTR	QID78174.1medium-chainfattyacidethylestersynthase/esterase2[Saccharomycespastorianus]	0.517936	0.792206	Non-Floc.72.S - Non-Floc.48.S	0	2	42279	16.3672	16.5886	16.6113	16.8716	17.1066	16.8651	16.5944	NA	NA	NA	NA	NA	NA	NA	NA	NA	NA	NA	NA	NA	NA	NA	NA	NA	NA	NA	NA	NA	NA	NA	NA	NA	NA	NA	F005812_2p_110uPACG2v2_2_trapPM3_PRC-5633_Weiland-YeastTMT_1
_NIASLENEIK_	NIASLENEIK	QID80228.1actinorganizationandendocytosisprotein[Saccharomycespastorianus]	0.678125	0.438559	Non-Floc.72.S - Non-Floc.48.S	0	2;2;3	41965;42256;41944;41948	16.5361	16.3694	16.6764	16.228	16.5812	16.6522	16.3911	17.2615	16.5886	17.0261	17.4838	17.8633	16.9688	17.3267	16.2998	16.7707	18.2208	17.3185	16.7793	16.5052	NA	NA	NA	NA	NA	NA	NA	NA	NA	NA	NA	NA	NA	NA	F005812_2p_110uPACG2v2_2_trapPM3_PRC-5633_Weiland-YeastTMT_1;F005814_2p_110uPACG2v2_2_trapPM3_PRC-5633_Weiland-YeastTMT_2;F005816b_2p_110uPACG2v2_2_trapPM3_PRC-5633_Weiland-YeastTMT_3
_NIASMSK_	NIASMSK	QID87334.1hypotheticalproteinGRS66_010007[Saccharomycespastorianus]	-0.121154	0.944857	Non-Floc.72.S - Non-Floc.48.S	0	2	21154;21294	18.4198	18.2816	18.445	18.2398	17.6041	18.3723	18.0572	NA	NA	NA	NA	NA	NA	NA	NA	NA	NA	NA	NA	NA	NA	NA	NA	NA	NA	NA	NA	18.0902	17.6636	17.7079	17.7445	18.0988	18.7047	17.6637	F005812_2p_110uPACG2v2_2_trapPM3_PRC-5633_Weiland-YeastTMT_1;F005820_2p_110uPACG2v2_2_trapPM3_PRC-5633_Weiland-YeastTMT_5
_NIATVDSYK_	NIATVDSYK	QID82260.1hypotheticalproteinGRS66_004672[Saccharomycespastorianus]	NA	NA	Non-Floc.72.S - Non-Floc.48.S	0	2	28118	NA	NA	NA	NA	NA	NA	NA	NA	NA	NA	NA	NA	NA	NA	NA	NA	NA	NA	NA	NA	NA	NA	NA	NA	NA	NA	NA	NA	NA	NA	NA	NA	NA	NA	F005816b_2p_110uPACG2v2_2_trapPM3_PRC-5633_Weiland-YeastTMT_3
_NIDDLSVLMDHVK_	NIDDLSVLMDHVK	QID85282.1Nitricoxideoxidoreductase[Saccharomycespastorianus]	-0.142469	0.8901	Non-Floc.72.S - Non-Floc.48.S	0	3;4;3;4;2;3	55153;55198;55345;55365;55377;54744;55280;55507;55556	17.5382	17.703	17.4403	17.3548	17.5899	17.3375	17.5032	18.1011	17.753	18.0199	17.5028	18.6472	18.0559	17.5823	17.3269	18.2961	18.0552	17.473	18.0565	16.6999	16.6445	16.8707	17.2904	16.4179	16.3317	16.6232	16.7659	16.9934	16.8583	17.0231	16.6534	16.7268	16.5877	17.2157	F005812_2p_110uPACG2v2_2_trapPM3_PRC-5633_Weiland-YeastTMT_1;F005814_2p_110uPACG2v2_2_trapPM3_PRC-5633_Weiland-YeastTMT_2;F005816b_2p_110uPACG2v2_2_trapPM3_PRC-5633_Weiland-YeastTMT_3;F005818_2p_110uPACG2v2_2_trapPM3_PRC-5633_Weiland-YeastTMT_4;F005820_2p_110uPACG2v2_2_trapPM3_PRC-5633_Weiland-YeastTMT_5
_NIDELHK_	NIDELHK	QID81313.1phosphatidylinositoltransferproteincsr1[Saccharomycespastorianus]	-0.489456	0.806775	Non-Floc.72.S - Non-Floc.48.S	0	3	20466;20719;21274	17.2001	17.6874	17.1541	18.1247	17.1979	17.1384	17.4216	NA	NA	NA	NA	NA	NA	NA	NA	NA	NA	NA	NA	NA	NA	NA	NA	NA	NA	NA	NA	NA	NA	NA	NA	NA	NA	NA	F005812_2p_110uPACG2v2_2_trapPM3_PRC-5633_Weiland-YeastTMT_1;F005814_2p_110uPACG2v2_2_trapPM3_PRC-5633_Weiland-YeastTMT_2;F005816b_2p_110uPACG2v2_2_trapPM3_PRC-5633_Weiland-YeastTMT_3
_NIDIGLLNK_	NIDIGLLNK	QID80156.1proteasomeregulatoryparticlebasesubunit[Saccharomycespastorianus]	-0.0760185	0.959692	Non-Floc.72.S - Non-Floc.48.S	0	3;2;3	47708;47989;47713;47733	16.2851	16.4348	16.3908	15.4549	15.7032	16.2182	16.0071	15.9566	15.5705	15.8972	15.7717	16.3345	16.3606	15.8901	16.9922	16.9617	17.1558	16.7013	16.8597	16.3031	NA	NA	NA	NA	NA	NA	NA	NA	NA	NA	NA	NA	NA	NA	F005812_2p_110uPACG2v2_2_trapPM3_PRC-5633_Weiland-YeastTMT_1;F005814_2p_110uPACG2v2_2_trapPM3_PRC-5633_Weiland-YeastTMT_2;F005816b_2p_110uPACG2v2_2_trapPM3_PRC-5633_Weiland-YeastTMT_3
_NIDIVSAFQSYGEYISK_	NIDIVSAFQSYGEYISK	QID80475.1dihydroxy-aciddehydrataseilv3[Saccharomycespastorianus]	0.452114	0.82551	Non-Floc.72.S - Non-Floc.48.S	0	3	60726	16.5303	17.3512	17.473	16.7278	17.8034	17.5731	17.332	NA	NA	NA	NA	NA	NA	NA	NA	NA	NA	NA	NA	NA	NA	NA	NA	NA	NA	NA	NA	NA	NA	NA	NA	NA	NA	NA	F005812_2p_110uPACG2v2_2_trapPM3_PRC-5633_Weiland-YeastTMT_1
_NIDLSDVEQYMEK_	NIDLSDVEQYMEK	QID82834.1nucleolarprotein[Saccharomycespastorianus]	0.212068	0.785149	Non-Floc.72.S - Non-Floc.48.S	0	3	54692;54853;53801;55423	16.6467	16.4254	16.4701	16.3049	16.4106	16.4557	16.6071	16.357	16.5842	16.4098	16.0014	16.5038	16.3666	16.1143	17.0058	17.0037	17.1414	17.774	16.8182	16.2481	NA	NA	NA	NA	NA	NA	NA	16.5294	16.4478	16.3769	16.6179	16.621	16.4992	16.4909	F005812_2p_110uPACG2v2_2_trapPM3_PRC-5633_Weiland-YeastTMT_1;F005814_2p_110uPACG2v2_2_trapPM3_PRC-5633_Weiland-YeastTMT_2;F005816b_2p_110uPACG2v2_2_trapPM3_PRC-5633_Weiland-YeastTMT_3;F005820_2p_110uPACG2v2_2_trapPM3_PRC-5633_Weiland-YeastTMT_5
_NIDLSLDEKWENSK_	NIDLSLDEKWENSK	QID79704.1poly(A)-bindingproteinbindingprotein[Saccharomycespastorianus]	-0.005953	0.995898	Non-Floc.72.S - Non-Floc.48.S	1	3	46325;46525;46127	16.8294	17.1995	17.6862	17.0829	16.947	17.6219	17.1311	18.0401	17.5971	17.6698	18.2356	17.9586	17.5523	17.9397	NA	NA	NA	NA	NA	NA	17.9265	17.9161	17.7338	17.1984	17.7892	18.1058	18.1096	NA	NA	NA	NA	NA	NA	NA	F005812_2p_110uPACG2v2_2_trapPM3_PRC-5633_Weiland-YeastTMT_1;F005814_2p_110uPACG2v2_2_trapPM3_PRC-5633_Weiland-YeastTMT_2;F005818_2p_110uPACG2v2_2_trapPM3_PRC-5633_Weiland-YeastTMT_4
_NIDNDFVEK_	NIDNDFVEK	QID83311.1tRNA(cytosine-5-)-methyltransferasencl1[Saccharomycespastorianus]	-0.550126	0.535685	Non-Floc.72.S - Non-Floc.48.S	0	2	31305;31586;30400	18.9118	18.5574	18.3928	17.5427	17.9758	18.2317	18.2804	NA	NA	NA	NA	NA	NA	NA	17.9468	18.8514	NA	18.3288	18.8772	19.368	16.927	17.1276	17.1072	16.5929	16.5814	16.7277	16.6227	NA	NA	NA	NA	NA	NA	NA	F005812_2p_110uPACG2v2_2_trapPM3_PRC-5633_Weiland-YeastTMT_1;F005816b_2p_110uPACG2v2_2_trapPM3_PRC-5633_Weiland-YeastTMT_3;F005818_2p_110uPACG2v2_2_trapPM3_PRC-5633_Weiland-YeastTMT_4
_NIDQKDEGSTQYSSSR_	NIDQKDEGSTQYSSSR	QID82419.1U3snoRNPprotein[Saccharomycespastorianus]	0.233162	0.84633	Non-Floc.72.S - Non-Floc.48.S	1	3	11867;12072;11119	16.5132	15.4739	15.8615	17.9018	16.2171	15.3992	15.9616	16.324	16.6044	15.8391	17.3515	15.9277	15.3713	16.9012	NA	NA	NA	NA	NA	NA	16.7537	16.6182	15.9259	18.1052	17.2512	16.5407	16.6957	NA	NA	NA	NA	NA	NA	NA	F005812_2p_110uPACG2v2_2_trapPM3_PRC-5633_Weiland-YeastTMT_1;F005814_2p_110uPACG2v2_2_trapPM3_PRC-5633_Weiland-YeastTMT_2;F005818_2p_110uPACG2v2_2_trapPM3_PRC-5633_Weiland-YeastTMT_4
_NIDVSNLPSLA_	NIDVSNLPSLA	QID81118.1Suppressorproteinstm1[Saccharomycespastorianus]	0.112572	0.957048	Non-Floc.72.S - Non-Floc.48.S	0	2;2;3	48406;48525;48682;47735;49233;49123	19.6782	19.4748	18.4842	18.7587	19.5506	19.1502	19.494	17.9887	18.0346	17.4581	18.7841	16.4674	16.9533	18.7245	20.8573	21.1389	18.4598	21.5759	20.3283	22.1233	19.6056	19.1543	18.5674	19.4313	20.4222	18.9297	19.3176	19.3611	18.9051	18.6365	18.4579	19.2544	19.1934	19.0295	F005812_2p_110uPACG2v2_2_trapPM3_PRC-5633_Weiland-YeastTMT_1;F005814_2p_110uPACG2v2_2_trapPM3_PRC-5633_Weiland-YeastTMT_2;F005816b_2p_110uPACG2v2_2_trapPM3_PRC-5633_Weiland-YeastTMT_3;F005818_2p_110uPACG2v2_2_trapPM3_PRC-5633_Weiland-YeastTMT_4;F005820_2p_110uPACG2v2_2_trapPM3_PRC-5633_Weiland-YeastTMT_5
_NIEASVQPSR_	NIEASVQPSR	QID88423.1lipid-bindingprotein[Saccharomycespastorianus]	0.194633	0.901085	Non-Floc.72.S - Non-Floc.48.S	0	2	14915;15103;15574;14220;15117	16.9551	16.6636	17.3776	18.0324	17.4463	17.4058	16.8399	17.0846	17.4045	17.326	17.2487	16.5295	19.4192	17.7731	17.8429	18.2269	NA	19.2322	18.8034	18.6862	19.427	19.5122	20.1472	19.5724	19.1009	19.155	19.4021	17.2223	16.6811	16.7897	17.6302	17.1525	19.4079	17.7078	F005812_2p_110uPACG2v2_2_trapPM3_PRC-5633_Weiland-YeastTMT_1;F005814_2p_110uPACG2v2_2_trapPM3_PRC-5633_Weiland-YeastTMT_2;F005816b_2p_110uPACG2v2_2_trapPM3_PRC-5633_Weiland-YeastTMT_3;F005818_2p_110uPACG2v2_2_trapPM3_PRC-5633_Weiland-YeastTMT_4;F005820_2p_110uPACG2v2_2_trapPM3_PRC-5633_Weiland-YeastTMT_5
_NIEASVQPSRDR_	NIEASVQPSRDR	QID88423.1lipid-bindingprotein[Saccharomycespastorianus]	-0.791182	0.443783	Non-Floc.72.S - Non-Floc.48.S	1	2;3;2;2;3	12501;12946;12952;11411;11420	NA	NA	NA	NA	NA	NA	NA	15.0454	16.0012	15.9668	15.5779	13.5461	16.0785	15.4789	17.8223	17.8805	19.1918	18.0051	18.1258	18.326	18.7387	18.6265	18.5983	19.343	18.5835	18.4936	18.3533	NA	NA	NA	NA	NA	NA	NA	F005814_2p_110uPACG2v2_2_trapPM3_PRC-5633_Weiland-YeastTMT_2;F005816b_2p_110uPACG2v2_2_trapPM3_PRC-5633_Weiland-YeastTMT_3;F005818_2p_110uPACG2v2_2_trapPM3_PRC-5633_Weiland-YeastTMT_4
_NIEASVQPSRDRK_	NIEASVQPSRDRK	QID88423.1lipid-bindingprotein[Saccharomycespastorianus]	0.338393	0.815184	Non-Floc.72.S - Non-Floc.48.S	2	3	14543;13701	NA	NA	NA	NA	NA	NA	NA	NA	NA	NA	NA	NA	NA	NA	16.5538	16.2054	18.1168	17.159	17.7108	18.0546	NA	NA	NA	NA	NA	NA	NA	18.5957	19.206	19.7451	19.5904	18.9292	19.6792	19.2469	F005816b_2p_110uPACG2v2_2_trapPM3_PRC-5633_Weiland-YeastTMT_3;F005820_2p_110uPACG2v2_2_trapPM3_PRC-5633_Weiland-YeastTMT_5
_NIEDLFIEPK_	NIEDLFIEPK	QID80683.1Proteinltv1[Saccharomycespastorianus]	0.953064	0.301557	Non-Floc.72.S - Non-Floc.48.S	0	3	54923;55118;54237	17.2493	16.9123	16.6649	17.0978	16.7932	16.7523	16.893	16.6235	16.6324	16.5841	17.027	17.6871	17.1427	16.8434	18.761	16.9435	18.5436	18.867	16.8914	17.3036	NA	NA	NA	NA	NA	NA	NA	NA	NA	NA	NA	NA	NA	NA	F005812_2p_110uPACG2v2_2_trapPM3_PRC-5633_Weiland-YeastTMT_1;F005814_2p_110uPACG2v2_2_trapPM3_PRC-5633_Weiland-YeastTMT_2;F005816b_2p_110uPACG2v2_2_trapPM3_PRC-5633_Weiland-YeastTMT_3
_NIEKGVNFVASK_	NIEKGVNFVASK	QID80736.1Malatedehydrogenase,cytoplasmic[Saccharomycespastorianus]	0.0762203	0.987105	Non-Floc.72.S - Non-Floc.48.S	1	2;3;3;2	37112;37196;37410;37423;37507;37534;37278;37285	17.6928	17.553	17.1901	17.4566	20.642	18.1888	17.7037	17.2128	20.5144	17.9601	18.6149	16.7843	16.2823	18.7308	19.5452	18.2737	18.7202	19.1435	19.4569	20.2633	NA	NA	NA	NA	NA	NA	NA	NA	NA	NA	NA	NA	NA	NA	F005812_2p_110uPACG2v2_2_trapPM3_PRC-5633_Weiland-YeastTMT_1;F005814_2p_110uPACG2v2_2_trapPM3_PRC-5633_Weiland-YeastTMT_2;F005816b_2p_110uPACG2v2_2_trapPM3_PRC-5633_Weiland-YeastTMT_3;F005820_2p_110uPACG2v2_2_trapPM3_PRC-5633_Weiland-YeastTMT_5
_NIEKGVSFVASK_	NIEKGVSFVASK	QID86369.1Malatedehydrogenase,cytoplasmic[Saccharomycespastorianus]	NA	NA	Non-Floc.72.S - Non-Floc.48.S	1	3	37908	NA	NA	NA	NA	NA	NA	NA	NA	NA	NA	NA	NA	NA	NA	NA	NA	NA	NA	NA	NA	NA	NA	NA	NA	NA	NA	NA	NA	NA	NA	NA	NA	NA	NA	F005820_2p_110uPACG2v2_2_trapPM3_PRC-5633_Weiland-YeastTMT_5
_NIELNADNER_	NIELNADNER	QID80459.1Vacuolaraminoacidtransporter1[Saccharomycespastorianus]	-0.31567	0.846411	Non-Floc.72.S - Non-Floc.48.S	0	2	18160;18289;18645;18290	16.9431	17.0213	16.9514	17.5046	16.8053	16.6946	16.861	NA	NA	NA	NA	NA	NA	NA	NA	16.1956	18.231	15.8157	16.1659	17.2291	NA	NA	NA	NA	NA	NA	NA	16.9074	16.8798	16.7025	17.0607	16.5286	18.2696	16.421	F005812_2p_110uPACG2v2_2_trapPM3_PRC-5633_Weiland-YeastTMT_1;F005814_2p_110uPACG2v2_2_trapPM3_PRC-5633_Weiland-YeastTMT_2;F005816b_2p_110uPACG2v2_2_trapPM3_PRC-5633_Weiland-YeastTMT_3;F005820_2p_110uPACG2v2_2_trapPM3_PRC-5633_Weiland-YeastTMT_5
_NIENFAK_	NIENFAK	QID83561.1mitochondrialHomoaconitase[Saccharomycespastorianus]	-0.178253	0.876995	Non-Floc.72.S - Non-Floc.48.S	0	2	28687;28948;28658	19.2974	19.1692	18.5955	17.4852	18.4084	18.9463	18.9652	19.1611	18.7428	18.8309	18.583	18.9548	18.5305	18.601	NA	NA	NA	NA	NA	NA	NA	NA	NA	NA	NA	NA	NA	18.219	17.8766	17.7806	17.7624	17.8907	17.9377	17.7589	F005812_2p_110uPACG2v2_2_trapPM3_PRC-5633_Weiland-YeastTMT_1;F005814_2p_110uPACG2v2_2_trapPM3_PRC-5633_Weiland-YeastTMT_2;F005820_2p_110uPACG2v2_2_trapPM3_PRC-5633_Weiland-YeastTMT_5
_NIEPIDKPIFFR_	NIEPIDKPIFFR	QID83565.1coatomersubunitbeta[Saccharomycespastorianus]	-0.00981499	0.993578	Non-Floc.72.S - Non-Floc.48.S	1	3	50413;50565;49733;50599	16.0448	16.2973	16.3251	16.0982	16.4754	16.502	16.2454	NA	NA	NA	NA	NA	NA	NA	16.2598	16.1922	16.5907	15.8713	15.9347	15.7854	16.5706	16.7927	16.7419	16.8446	16.6725	16.621	16.9663	18.1177	18.0021	18.067	17.7989	18.2257	17.821	17.9652	F005812_2p_110uPACG2v2_2_trapPM3_PRC-5633_Weiland-YeastTMT_1;F005816b_2p_110uPACG2v2_2_trapPM3_PRC-5633_Weiland-YeastTMT_3;F005818_2p_110uPACG2v2_2_trapPM3_PRC-5633_Weiland-YeastTMT_4;F005820_2p_110uPACG2v2_2_trapPM3_PRC-5633_Weiland-YeastTMT_5
_NIEPIDTPISFR_	NIEPIDTPISFR	QID78752.1coatomersubunitbeta[Saccharomycespastorianus]	0.172228	0.88333	Non-Floc.72.S - Non-Floc.48.S	0	3;2;2	46324;46361;46000;46288	16.2427	16.4613	16.3104	16.6905	16.6544	16.6783	16.4678	NA	NA	NA	NA	NA	NA	NA	16.6749	17.0506	16.3522	17.5278	16.998	16.5126	17.3736	17.4976	17.4406	16.4133	17.3439	17.3887	17.4706	NA	NA	NA	NA	NA	NA	NA	F005812_2p_110uPACG2v2_2_trapPM3_PRC-5633_Weiland-YeastTMT_1;F005816b_2p_110uPACG2v2_2_trapPM3_PRC-5633_Weiland-YeastTMT_3;F005818_2p_110uPACG2v2_2_trapPM3_PRC-5633_Weiland-YeastTMT_4
_NIEVTDGNKK_	NIEVTDGNKK	QID79218.1NEDD4E3ubiquitin-proteinligase[Saccharomycespastorianus]	-0.356228	0.742846	Non-Floc.72.S - Non-Floc.48.S	1	3	20014;18933	17.7124	17.6668	18.2271	18.0881	17.1027	17.3365	17.4673	NA	NA	NA	NA	NA	NA	NA	NA	NA	NA	NA	NA	NA	16.7209	16.6021	16.5039	17.2172	16.4538	16.3467	16.1671	NA	NA	NA	NA	NA	NA	NA	F005812_2p_110uPACG2v2_2_trapPM3_PRC-5633_Weiland-YeastTMT_1;F005818_2p_110uPACG2v2_2_trapPM3_PRC-5633_Weiland-YeastTMT_4
_NIEYANNVR_	NIEYANNVR	QID77960.1EHdomain-containingandendocytosisprotein1[Saccharomycespastorianus]	0.343835	0.801359	Non-Floc.72.S - Non-Floc.48.S	0	2	15530;14469	NA	NA	NA	NA	NA	NA	NA	18.6333	19.0751	18.5255	19.3809	18.7034	18.31	19.345	NA	NA	NA	NA	NA	NA	18.8717	18.3093	18.3058	18.9972	19.3688	18.7838	18.5518	NA	NA	NA	NA	NA	NA	NA	F005814_2p_110uPACG2v2_2_trapPM3_PRC-5633_Weiland-YeastTMT_2;F005818_2p_110uPACG2v2_2_trapPM3_PRC-5633_Weiland-YeastTMT_4
_NIEYANNVRELSER_	NIEYANNVRELSER	QID77960.1EHdomain-containingandendocytosisprotein1[Saccharomycespastorianus]	-0.738298	0.668026	Non-Floc.72.S - Non-Floc.48.S	1	3	27155	NA	NA	NA	NA	NA	NA	NA	NA	NA	NA	NA	NA	NA	NA	NA	NA	NA	NA	NA	NA	NA	NA	NA	NA	NA	NA	NA	14.8424	15.7034	15.716	16.3947	14.9651	14.2677	15.2301	F005820_2p_110uPACG2v2_2_trapPM3_PRC-5633_Weiland-YeastTMT_5
_NIEYLSTK_	NIEYLSTK	QID82961.1pre-rRNAprocessingprotein[Saccharomycespastorianus]	0.198252	0.939441	Non-Floc.72.S - Non-Floc.48.S	0	2	32039	NA	NA	NA	NA	NA	NA	NA	17.7515	16.9983	17.4438	17.1101	17.1966	17.4358	17.1044	NA	NA	NA	NA	NA	NA	NA	NA	NA	NA	NA	NA	NA	NA	NA	NA	NA	NA	NA	NA	F005814_2p_110uPACG2v2_2_trapPM3_PRC-5633_Weiland-YeastTMT_2
_NIFATQFHPEK_	NIFATQFHPEK	QID84414.1HistidinebiosynthesisbifunctionalproteinhisB[Saccharomycespastorianus]	0.173247	0.948251	Non-Floc.72.S - Non-Floc.48.S	0	3	39177	16.1286	16.188	16.2031	17.0573	16.3612	16.167	16.1427	NA	NA	NA	NA	NA	NA	NA	NA	NA	NA	NA	NA	NA	NA	NA	NA	NA	NA	NA	NA	NA	NA	NA	NA	NA	NA	NA	F005812_2p_110uPACG2v2_2_trapPM3_PRC-5633_Weiland-YeastTMT_1
_NIFLSKENSAVAAK_	NIFLSKENSAVAAK	QID77962.1Cytochromeb-c1complexsubunit1,mitochondrial[Saccharomycespastorianus]	0.0118189	0.993731	Non-Floc.72.S - Non-Floc.48.S	1	3	39821;40179;40138;39224	18.0638	18.0389	18.0266	17.5365	18.3723	18.2915	18.0297	18.341	19.61	19.689	18.6776	18.8262	19.8155	18.8233	NA	18.6638	19.6025	18.741	19.7272	19.3252	18.771	18.4874	19.2229	19.0252	18.9079	19.1888	18.9493	NA	NA	NA	NA	NA	NA	NA	F005812_2p_110uPACG2v2_2_trapPM3_PRC-5633_Weiland-YeastTMT_1;F005814_2p_110uPACG2v2_2_trapPM3_PRC-5633_Weiland-YeastTMT_2;F005816b_2p_110uPACG2v2_2_trapPM3_PRC-5633_Weiland-YeastTMT_3;F005818_2p_110uPACG2v2_2_trapPM3_PRC-5633_Weiland-YeastTMT_4
_NIFQSISAK_	NIFQSISAK	QID80028.1phosphogluconatedehydrogenase(decarboxylating)gnd1[Saccharomycespastorianus]	-0.39694	0.855426	Non-Floc.72.S - Non-Floc.48.S	0	2;3;3;2	44138;44171;44436;44455;44342;44353;43517;43531;44139;44162	20.6267	20.8345	20.3414	16.3404	19.4744	20.4477	20.444	21.0769	20.308	20.6604	20.5929	20.5123	20.5333	20.7883	20.7979	21.7794	NA	20.1564	21.5227	19.9827	20.9438	20.778	20.5749	19.324	20.4516	20.7223	20.7756	22.3997	21.2016	20.9745	19.1288	22.322	17.839	21.4301	F005812_2p_110uPACG2v2_2_trapPM3_PRC-5633_Weiland-YeastTMT_1;F005814_2p_110uPACG2v2_2_trapPM3_PRC-5633_Weiland-YeastTMT_2;F005816b_2p_110uPACG2v2_2_trapPM3_PRC-5633_Weiland-YeastTMT_3;F005818_2p_110uPACG2v2_2_trapPM3_PRC-5633_Weiland-YeastTMT_4;F005820_2p_110uPACG2v2_2_trapPM3_PRC-5633_Weiland-YeastTMT_5
_NIGHPIIQDKEGNGVLICK_	NIGHPIIQDKEGNGVLICK	QID80203.145kDasubunitofRNApolymeraseII[Saccharomycespastorianus]	0.28893	0.797109	Non-Floc.72.S - Non-Floc.48.S	1	4	39092;38361	NA	NA	NA	NA	NA	NA	NA	16.6043	16.9027	16.6203	16.7211	17.1018	16.9951	16.6954	NA	NA	NA	NA	NA	NA	16.8802	17.0764	17.0691	16.391	17.4551	17.3145	17.0408	NA	NA	NA	NA	NA	NA	NA	F005814_2p_110uPACG2v2_2_trapPM3_PRC-5633_Weiland-YeastTMT_2;F005818_2p_110uPACG2v2_2_trapPM3_PRC-5633_Weiland-YeastTMT_4
_NIGKINPNEK_	NIGKINPNEK	QID79175.1Phosphotransferaseenzyme[Saccharomycespastorianus]	-0.319497	0.889864	Non-Floc.72.S - Non-Floc.48.S	1	3	24416	17.6146	17.9396	17.7464	18.1601	17.6201	17.8081	17.6597	NA	NA	NA	NA	NA	NA	NA	NA	NA	NA	NA	NA	NA	NA	NA	NA	NA	NA	NA	NA	NA	NA	NA	NA	NA	NA	NA	F005812_2p_110uPACG2v2_2_trapPM3_PRC-5633_Weiland-YeastTMT_1
_NIGSAPNAKR_	NIGSAPNAKR	QID78878.1ATPsynthasefchain,mitochondrialprecursor[Saccharomycespastorianus]	0.0547568	0.982887	Non-Floc.72.S - Non-Floc.48.S	1	3	10687;10857;9961	18.2639	18.0814	18.1682	20.6929	19.1987	18.0624	18.2085	18.6079	19.5747	19.4272	18.963	18.7938	19.5211	19.0338	NA	NA	NA	NA	NA	NA	18.7236	18.6088	19.1397	21.0097	18.4368	18.4342	18.23	NA	NA	NA	NA	NA	NA	NA	F005812_2p_110uPACG2v2_2_trapPM3_PRC-5633_Weiland-YeastTMT_1;F005814_2p_110uPACG2v2_2_trapPM3_PRC-5633_Weiland-YeastTMT_2;F005818_2p_110uPACG2v2_2_trapPM3_PRC-5633_Weiland-YeastTMT_4
_NIGTTGK_	NIGTTGK	QID81926.1Adenylosuccinatesynthase[Saccharomycespastorianus]	-0.794779	0.280667	Non-Floc.72.S - Non-Floc.48.S	0	2	12810;13015;13298	20.1526	20.1549	19.9091	19.7434	18.9734	19.8665	19.7513	20.2318	19.6002	19.6084	19.8099	19.7285	19.9785	20.0049	19.8056	20.7038	NA	19.3726	20.3919	19.8569	NA	NA	NA	NA	NA	NA	NA	NA	NA	NA	NA	NA	NA	NA	F005812_2p_110uPACG2v2_2_trapPM3_PRC-5633_Weiland-YeastTMT_1;F005814_2p_110uPACG2v2_2_trapPM3_PRC-5633_Weiland-YeastTMT_2;F005816b_2p_110uPACG2v2_2_trapPM3_PRC-5633_Weiland-YeastTMT_3
_NIGVSNFAVEDLQR_	NIGVSNFAVEDLQR	QID78416.1hypotheticalproteinGRS66_000622[Saccharomycespastorianus]	0.339564	0.625094	Non-Floc.72.S - Non-Floc.48.S	0	2;2;3;3	43032;43309;43345;42968;42948;42955;43288;43328	16.0283	16.3537	16.2582	16.6938	16.4928	16.3799	16.1453	16.4153	16.8051	16.8912	16.5086	16.7281	17.2319	16.4274	NA	16.069	17.6811	17.2758	16.5654	16.5695	17.0421	17.2871	17.4798	17.2503	17.4288	17.149	17.1121	18.0965	17.593	17.6919	17.4442	17.8801	17.0142	17.7658	F005812_2p_110uPACG2v2_2_trapPM3_PRC-5633_Weiland-YeastTMT_1;F005814_2p_110uPACG2v2_2_trapPM3_PRC-5633_Weiland-YeastTMT_2;F005816b_2p_110uPACG2v2_2_trapPM3_PRC-5633_Weiland-YeastTMT_3;F005818_2p_110uPACG2v2_2_trapPM3_PRC-5633_Weiland-YeastTMT_4;F005820_2p_110uPACG2v2_2_trapPM3_PRC-5633_Weiland-YeastTMT_5
_NIHPVIIIQALKK_	NIHPVIIIQALKK	QID80447.1T-complexprotein1subunitgamma[Saccharomycespastorianus]	0.0286612	0.993245	Non-Floc.72.S - Non-Floc.48.S	1	4	51157	NA	NA	NA	NA	NA	NA	NA	NA	NA	NA	NA	NA	NA	NA	NA	NA	NA	NA	NA	NA	17.0046	16.9843	17.1596	17.0745	17.013	16.9254	17.0278	NA	NA	NA	NA	NA	NA	NA	F005818_2p_110uPACG2v2_2_trapPM3_PRC-5633_Weiland-YeastTMT_4
_NIHVYEAVSK_	NIHVYEAVSK	QID82140.1acetyl-coenzyme-Acarboxylase[Saccharomycespastorianus]	0.162206	0.888371	Non-Floc.72.S - Non-Floc.48.S	0	3;2;2;3;3	25904;25913;26214;26228;26902;24772;24779;26087;26094	18.4362	18.9096	18.85	18.1211	18.1375	18.7041	18.802	18.487	17.6016	17.971	18.0383	18.7442	17.8677	17.998	NA	NA	NA	NA	NA	NA	19.0066	19.1632	18.7005	18.0182	18.5715	18.6696	18.929	18.4249	17.2297	17.1273	16.9218	18.0996	17.5467	17.286	F005812_2p_110uPACG2v2_2_trapPM3_PRC-5633_Weiland-YeastTMT_1;F005814_2p_110uPACG2v2_2_trapPM3_PRC-5633_Weiland-YeastTMT_2;F005816b_2p_110uPACG2v2_2_trapPM3_PRC-5633_Weiland-YeastTMT_3;F005818_2p_110uPACG2v2_2_trapPM3_PRC-5633_Weiland-YeastTMT_4;F005820_2p_110uPACG2v2_2_trapPM3_PRC-5633_Weiland-YeastTMT_5
_NIIAETGAGQHGVATATACAK_	NIIAETGAGQHGVATATACAK	QID85053.1tryptophansynthetase[Saccharomycespastorianus]	NA	NA	Non-Floc.72.S - Non-Floc.48.S	0	3	29986;30024	NA	NA	NA	NA	NA	NA	NA	NA	NA	NA	NA	NA	NA	NA	NA	NA	NA	NA	NA	NA	NA	NA	NA	NA	NA	NA	NA	NA	NA	NA	NA	NA	NA	NA	F005812_2p_110uPACG2v2_2_trapPM3_PRC-5633_Weiland-YeastTMT_1;F005820_2p_110uPACG2v2_2_trapPM3_PRC-5633_Weiland-YeastTMT_5
_NIIDAAYAK_	NIIDAAYAK	QID88058.1Proteinphosphatase2C7[Saccharomycespastorianus]	0.115431	0.95375	Non-Floc.72.S - Non-Floc.48.S	0	2	35739;35969;35925	17.7957	17.5401	17.5467	17.7437	17.6514	17.6228	17.5388	17.2063	17.0463	17.2366	17.6112	17.6883	17.4499	17.4478	17.6276	17.3157	14.9845	16.9087	17.2864	17.3752	NA	NA	NA	NA	NA	NA	NA	NA	NA	NA	NA	NA	NA	NA	F005812_2p_110uPACG2v2_2_trapPM3_PRC-5633_Weiland-YeastTMT_1;F005814_2p_110uPACG2v2_2_trapPM3_PRC-5633_Weiland-YeastTMT_2;F005816b_2p_110uPACG2v2_2_trapPM3_PRC-5633_Weiland-YeastTMT_3
_NIIKENVK_	NIIKENVK	QID80649.1betasubunitoffattyacidsynthetase[Saccharomycespastorianus]	NA	NA	Non-Floc.72.S - Non-Floc.48.S	1	3;2;3;2;3	25739;25763;26056;26562;26567;24517;24540;25915;25928	NA	NA	NA	NA	NA	NA	NA	NA	NA	NA	NA	NA	NA	NA	NA	NA	NA	NA	NA	NA	NA	NA	NA	NA	NA	NA	NA	NA	NA	NA	NA	NA	NA	NA	F005812_2p_110uPACG2v2_2_trapPM3_PRC-5633_Weiland-YeastTMT_1;F005814_2p_110uPACG2v2_2_trapPM3_PRC-5633_Weiland-YeastTMT_2;F005816b_2p_110uPACG2v2_2_trapPM3_PRC-5633_Weiland-YeastTMT_3;F005818_2p_110uPACG2v2_2_trapPM3_PRC-5633_Weiland-YeastTMT_4;F005820_2p_110uPACG2v2_2_trapPM3_PRC-5633_Weiland-YeastTMT_5
_NIIKENVKVDR_	NIIKENVKVDR	QID86283.1betasubunitoffattyacidsynthetase[Saccharomycespastorianus]	-0.260507	0.875685	Non-Floc.72.S - Non-Floc.48.S	2	4	25187;25188	18.4547	19.1244	18.9477	18.9524	18.5781	19.1148	19.2039	NA	NA	NA	NA	NA	NA	NA	NA	NA	NA	NA	NA	NA	NA	NA	NA	NA	NA	NA	NA	19.7884	19.5154	19.2212	19.1099	19.5407	18.2871	19.0851	F005812_2p_110uPACG2v2_2_trapPM3_PRC-5633_Weiland-YeastTMT_1;F005820_2p_110uPACG2v2_2_trapPM3_PRC-5633_Weiland-YeastTMT_5
_NIIQDEIEDGASSQSLNVLGQSR_	NIIQDEIEDGASSQSLNVLGQSR	QID85517.1IMP5'-nucleotidase[Saccharomycespastorianus]	0.719378	0.5659	Non-Floc.72.S - Non-Floc.48.S	0	3	50559;50028	15.6284	15.2877	15.3377	15.7517	15.8364	15.5782	15.2931	NA	NA	NA	NA	NA	NA	NA	15.2322	14.1722	14.6644	NA	14.4823	15.1176	NA	NA	NA	NA	NA	NA	NA	NA	NA	NA	NA	NA	NA	NA	F005812_2p_110uPACG2v2_2_trapPM3_PRC-5633_Weiland-YeastTMT_1;F005816b_2p_110uPACG2v2_2_trapPM3_PRC-5633_Weiland-YeastTMT_3
_NIITEIGK_	NIITEIGK	QID87735.1isocitratedehydrogenase(NAD(+))idh1[Saccharomycespastorianus]	0.371052	0.819735	Non-Floc.72.S - Non-Floc.48.S	0	3;2;3	44984;45245;45285;44964;44673;45213;45223	19.0335	19.3772	19.382	18.76	18.4575	19.405	19.0602	19.9425	19.1075	18.7515	19.7095	19.3533	19.1243	19.9727	18.0634	18.2026	19.6063	18.0623	17.6994	17.265	19.3374	18.7955	18.4498	18.1341	18.9011	18.9714	19.3562	20.7007	17.8738	17.7512	17.7974	20.4378	18.8741	20.3328	F005812_2p_110uPACG2v2_2_trapPM3_PRC-5633_Weiland-YeastTMT_1;F005814_2p_110uPACG2v2_2_trapPM3_PRC-5633_Weiland-YeastTMT_2;F005816b_2p_110uPACG2v2_2_trapPM3_PRC-5633_Weiland-YeastTMT_3;F005818_2p_110uPACG2v2_2_trapPM3_PRC-5633_Weiland-YeastTMT_4;F005820_2p_110uPACG2v2_2_trapPM3_PRC-5633_Weiland-YeastTMT_5
_NIITEIGQK_	NIITEIGQK	QID82088.1isocitratedehydrogenase(NAD(+))idh1[Saccharomycespastorianus]	0.896869	0.584159	Non-Floc.72.S - Non-Floc.48.S	0	3	40197	NA	NA	NA	NA	NA	NA	NA	NA	NA	NA	NA	NA	NA	NA	NA	NA	NA	NA	NA	NA	16.7667	17.4115	16.8508	17.3065	18.3084	18.4553	17.3698	NA	NA	NA	NA	NA	NA	NA	F005818_2p_110uPACG2v2_2_trapPM3_PRC-5633_Weiland-YeastTMT_4
_NIKEEETVAK_	NIKEEETVAK	QID79197.1ribosomalproteinS8A[Saccharomycespastorianus]	-0.197895	0.95192	Non-Floc.72.S - Non-Floc.48.S	1	3;2;3;2;3	21450;21482;21675;22211;22215;20357;20364;21537;21547	19.923	19.7782	19.2125	18.941	18.9957	19.3303	19.4937	20.3102	20.0384	19.9454	19.9528	20.1334	20.2593	20.1652	21.0145	20.2394	15.8479	20.3672	19.6607	18.817	20.6082	20.2852	19.9776	19.7292	20.0466	20.1104	20.1164	19.2698	19.2258	18.2595	19.2407	19.0345	13.6081	18.976	F005812_2p_110uPACG2v2_2_trapPM3_PRC-5633_Weiland-YeastTMT_1;F005814_2p_110uPACG2v2_2_trapPM3_PRC-5633_Weiland-YeastTMT_2;F005816b_2p_110uPACG2v2_2_trapPM3_PRC-5633_Weiland-YeastTMT_3;F005818_2p_110uPACG2v2_2_trapPM3_PRC-5633_Weiland-YeastTMT_4;F005820_2p_110uPACG2v2_2_trapPM3_PRC-5633_Weiland-YeastTMT_5
_NIKENFYELTDFKYPSNYD_	NIKENFYELTDFKYPSNYD	QID88020.11-pyrroline-5-carboxylatedehydrogenase[Saccharomycespastorianus]	0.22769	0.927543	Non-Floc.72.S - Non-Floc.48.S	2	3	57618	NA	NA	NA	NA	NA	NA	NA	NA	NA	NA	NA	NA	NA	NA	NA	NA	NA	NA	NA	NA	16.1424	16.0577	17.1397	16.503	16.2854	15.9576	16.0942	NA	NA	NA	NA	NA	NA	NA	F005818_2p_110uPACG2v2_2_trapPM3_PRC-5633_Weiland-YeastTMT_4
_NIKIHGF_	NIKIHGF	QID81905.1EukaryotictranslationinitiationfactoreIF-1[Saccharomycespastorianus]	0.145753	0.926286	Non-Floc.72.S - Non-Floc.48.S	1	3	31035;31252;31962;29408;30999	18.577	18.8024	18.145	18.4051	18.7009	18.3117	18.6813	19.0621	19.0466	18.9636	18.8978	18.6218	18.1296	18.8253	19.555	18.4982	16.6248	20.1557	18.7591	18.4411	18.049	18.4369	18.4681	19.1107	18.3041	18.4172	18.1659	18.9808	19.0917	18.6672	18.4043	18.8221	18.7911	19.0275	F005812_2p_110uPACG2v2_2_trapPM3_PRC-5633_Weiland-YeastTMT_1;F005814_2p_110uPACG2v2_2_trapPM3_PRC-5633_Weiland-YeastTMT_2;F005816b_2p_110uPACG2v2_2_trapPM3_PRC-5633_Weiland-YeastTMT_3;F005818_2p_110uPACG2v2_2_trapPM3_PRC-5633_Weiland-YeastTMT_4;F005820_2p_110uPACG2v2_2_trapPM3_PRC-5633_Weiland-YeastTMT_5
_NIKLGVHEDTQNR_	NIKLGVHEDTQNR	QID81697.1CytoplasmicchaperoneoftheHsp90[Saccharomycespastorianus]	-0.243947	0.860305	Non-Floc.72.S - Non-Floc.48.S	1	3	17576;17814;18413;16192;17438	16.7852	16.4327	16.4682	18.1058	17.6405	16.6452	16.6784	17.2763	18.351	17.9894	17.3458	15.2878	18.0159	17.3285	17.613	17.0168	18.0105	17.3103	17.407	17.5771	17.6184	17.4572	17.5841	18.2796	17.8753	17.6594	17.601	16.0206	16.5223	16.6072	17.4538	16.4464	17.1841	16.8788	F005812_2p_110uPACG2v2_2_trapPM3_PRC-5633_Weiland-YeastTMT_1;F005814_2p_110uPACG2v2_2_trapPM3_PRC-5633_Weiland-YeastTMT_2;F005816b_2p_110uPACG2v2_2_trapPM3_PRC-5633_Weiland-YeastTMT_3;F005818_2p_110uPACG2v2_2_trapPM3_PRC-5633_Weiland-YeastTMT_4;F005820_2p_110uPACG2v2_2_trapPM3_PRC-5633_Weiland-YeastTMT_5
_NIKLNEK_	NIKLNEK	QID81035.1phenylalanine--tRNAligasesubunitbeta[Saccharomycespastorianus]	-0.038118	0.990906	Non-Floc.72.S - Non-Floc.48.S	1	3	22016;20572	NA	NA	NA	NA	NA	NA	NA	20.5949	20.2566	20.6661	20.1259	20.2184	20.3376	20.2112	NA	NA	NA	NA	NA	NA	NA	NA	NA	NA	NA	NA	NA	NA	NA	NA	NA	NA	NA	NA	F005814_2p_110uPACG2v2_2_trapPM3_PRC-5633_Weiland-YeastTMT_2;F005818_2p_110uPACG2v2_2_trapPM3_PRC-5633_Weiland-YeastTMT_4
_NIKPLQPGELILVR_	NIKPLQPGELILVR	QID81669.137SribosomalproteinS8,mitochondrial[Saccharomycespastorianus]	-0.0509879	0.982887	Non-Floc.72.S - Non-Floc.48.S	1	3	51696;52047;51882;51326;51885	16.9496	17.2507	17.3268	18.5432	18.5176	17.132	17.1794	16.7161	18.8129	17.1699	16.6124	17.332	16.753	16.5199	16.7551	16.4881	17.5898	17.5316	16.5701	16.0603	17.3941	17.6058	18.1123	19.6098	17.1952	17.1103	17.5184	17.3473	17.6303	17.7524	18.0976	16.9565	17.5837	19.4137	F005812_2p_110uPACG2v2_2_trapPM3_PRC-5633_Weiland-YeastTMT_1;F005814_2p_110uPACG2v2_2_trapPM3_PRC-5633_Weiland-YeastTMT_2;F005816b_2p_110uPACG2v2_2_trapPM3_PRC-5633_Weiland-YeastTMT_3;F005818_2p_110uPACG2v2_2_trapPM3_PRC-5633_Weiland-YeastTMT_4;F005820_2p_110uPACG2v2_2_trapPM3_PRC-5633_Weiland-YeastTMT_5
_NIKPSINGVNLELIKD_	NIKPSINGVNLELIKD	QID78561.1Mitochondrialintermembranespacecysteinemotif-containingproteinmix14[Saccharomycespastorianus]	-0.123085	0.939365	Non-Floc.72.S - Non-Floc.48.S	2	3	52878;52408	NA	NA	NA	NA	NA	NA	NA	17.1062	17.9816	16.6463	17.9465	17.396	17.537	17.8485	NA	NA	NA	NA	NA	NA	18.3633	18.5405	18.354	19.0883	18.8799	18.6302	18.5632	NA	NA	NA	NA	NA	NA	NA	F005814_2p_110uPACG2v2_2_trapPM3_PRC-5633_Weiland-YeastTMT_2;F005818_2p_110uPACG2v2_2_trapPM3_PRC-5633_Weiland-YeastTMT_4
_NIKTIAETLAEELINAAK_	NIKTIAETLAEELINAAK	QID80565.1ribosomalproteinS5[Saccharomycespastorianus]	0.106495	0.966453	Non-Floc.72.S - Non-Floc.48.S	1	4;3;3;2;4;4;2	64270;64282;64259;64309;62403;66263;66315;65632;65651	13.1295	14.9812	13.9116	14.9758	15.19	14.8782	15.2112	15.3672	16.217	16.3012	15.7955	16.3001	16.6279	16.2232	16.3612	13.3	15.5905	NA	13.7037	13.7551	15.4124	15.0438	15.4129	15.2289	15.4388	15.1928	15.4881	15.4593	17.3548	17.1546	16.72	15.7989	15.2172	15.9277	F005812_2p_110uPACG2v2_2_trapPM3_PRC-5633_Weiland-YeastTMT_1;F005814_2p_110uPACG2v2_2_trapPM3_PRC-5633_Weiland-YeastTMT_2;F005816b_2p_110uPACG2v2_2_trapPM3_PRC-5633_Weiland-YeastTMT_3;F005818_2p_110uPACG2v2_2_trapPM3_PRC-5633_Weiland-YeastTMT_4;F005820_2p_110uPACG2v2_2_trapPM3_PRC-5633_Weiland-YeastTMT_5
_NIKTIAETLAEELINAAKGSSTSYAIK_	NIKTIAETLAEELINAAKGSSTSYAIK	QID80565.1ribosomalproteinS5[Saccharomycespastorianus]	-1.09095	0.49388	Non-Floc.72.S - Non-Floc.48.S	2	3	65688	NA	NA	NA	NA	NA	NA	NA	NA	NA	NA	NA	NA	NA	NA	NA	NA	NA	NA	NA	NA	NA	NA	NA	NA	NA	NA	NA	14.4932	15.7008	15.5378	15.1325	14.6098	15.2552	14.3548	F005820_2p_110uPACG2v2_2_trapPM3_PRC-5633_Weiland-YeastTMT_5
_NIKVEETVR_	NIKVEETVR	QID78393.1coatomersubunitalpha[Saccharomycespastorianus]	1.74437	0.272807	Non-Floc.72.S - Non-Floc.48.S	1	2	20208	NA	NA	NA	NA	NA	NA	NA	NA	NA	NA	NA	NA	NA	NA	16.5891	16.208	16.1819	17.9523	16.1891	16.3905	NA	NA	NA	NA	NA	NA	NA	NA	NA	NA	NA	NA	NA	NA	F005816b_2p_110uPACG2v2_2_trapPM3_PRC-5633_Weiland-YeastTMT_3
_NILAESNSSLDNIVK_	NILAESNSSLDNIVK	QID80177.1Proteinmmf1,mitochondrial[Saccharomycespastorianus]	0.633209	0.382761	Non-Floc.72.S - Non-Floc.48.S	0	3;2;4;3;2;2;3;4	48462;48466;48525;48638;48648;48736;48113;48129;48831;48836;48906;48926;48965	16.6708	16.5987	16.6118	16.9977	17.4592	16.718	16.597	16.5888	17.1679	16.2629	17.3935	17.4513	16.2493	17.1563	16.0766	15.8879	16.4873	16.1858	16.0513	16.498	18.0285	18.1592	18.2823	18.1553	18.8736	18.6185	18.6012	16.9554	16.0965	16.0064	15.5774	17.1062	17.779	17.477	F005812_2p_110uPACG2v2_2_trapPM3_PRC-5633_Weiland-YeastTMT_1;F005814_2p_110uPACG2v2_2_trapPM3_PRC-5633_Weiland-YeastTMT_2;F005816b_2p_110uPACG2v2_2_trapPM3_PRC-5633_Weiland-YeastTMT_3;F005818_2p_110uPACG2v2_2_trapPM3_PRC-5633_Weiland-YeastTMT_4;F005820_2p_110uPACG2v2_2_trapPM3_PRC-5633_Weiland-YeastTMT_5
_NILAESNSSLNSVVK_	NILAESNSSLNSVVK	QID85833.1Proteinmmf1,mitochondrial[Saccharomycespastorianus]	0.239979	0.767235	Non-Floc.72.S - Non-Floc.48.S	0	3;3;2	43914;44165;43927;43936;43828;43836;44073	17.9812	18.2509	18.7695	18.925	18.5648	18.3775	18.0846	18.0715	18.5448	18.6141	18.4149	18.7149	18.1422	18.2034	17.2739	17.523	18.4088	17.0395	17.7314	17.5181	15.5564	15.6835	15.656	15.9358	16.0884	15.8973	15.7974	17.8543	17.2428	17.574	17.2045	18.0372	18.1769	18.2872	F005812_2p_110uPACG2v2_2_trapPM3_PRC-5633_Weiland-YeastTMT_1;F005814_2p_110uPACG2v2_2_trapPM3_PRC-5633_Weiland-YeastTMT_2;F005816b_2p_110uPACG2v2_2_trapPM3_PRC-5633_Weiland-YeastTMT_3;F005818_2p_110uPACG2v2_2_trapPM3_PRC-5633_Weiland-YeastTMT_4;F005820_2p_110uPACG2v2_2_trapPM3_PRC-5633_Weiland-YeastTMT_5
_NILEAPVK_	NILEAPVK	QID81274.1Nucleoporinnup2[Saccharomycespastorianus]	-0.308517	0.89433	Non-Floc.72.S - Non-Floc.48.S	0	2	36764	NA	NA	NA	NA	NA	NA	NA	17.9041	19.278	17.7094	18.7235	18.9695	17.6444	18.6192	NA	NA	NA	NA	NA	NA	NA	NA	NA	NA	NA	NA	NA	NA	NA	NA	NA	NA	NA	NA	F005814_2p_110uPACG2v2_2_trapPM3_PRC-5633_Weiland-YeastTMT_2
_NILGGTVFREPIVIPR_	NILGGTVFREPIVIPR	QID78473.1Isocitratedehydrogenase[NADP],mitochondrialprecursor(Oxalosuccinatedecarboxylase)[Saccharomycespastorianus]	-0.149674	0.863118	Non-Floc.72.S - Non-Floc.48.S	1	3;3;2	55289;55506;55088;55603;55651;55762	17.8872	18.1094	18.1847	17.9321	18.1442	18.2512	18.1389	17.5183	17.6366	17.5478	17.1723	17.6251	17.8882	17.3003	17.3396	17.6403	18.596	17.5022	17.7274	16.6507	17.1156	17.2526	17.3491	16.9455	17.1869	17.3303	17.2468	17.8875	18.3043	18.4445	17.7869	17.7365	18.122	17.521	F005812_2p_110uPACG2v2_2_trapPM3_PRC-5633_Weiland-YeastTMT_1;F005814_2p_110uPACG2v2_2_trapPM3_PRC-5633_Weiland-YeastTMT_2;F005816b_2p_110uPACG2v2_2_trapPM3_PRC-5633_Weiland-YeastTMT_3;F005818_2p_110uPACG2v2_2_trapPM3_PRC-5633_Weiland-YeastTMT_4;F005820_2p_110uPACG2v2_2_trapPM3_PRC-5633_Weiland-YeastTMT_5
_NILLAER_	NILLAER	QID84832.1nicotinate-nucleotidediphosphorylase(carboxylating)[Saccharomycespastorianus]	1.06044	0.511364	Non-Floc.72.S - Non-Floc.48.S	0	2	28506	NA	NA	NA	NA	NA	NA	NA	NA	NA	NA	NA	NA	NA	NA	17.5622	17.4478	18.0398	18.5083	17.6647	17.904	NA	NA	NA	NA	NA	NA	NA	NA	NA	NA	NA	NA	NA	NA	F005816b_2p_110uPACG2v2_2_trapPM3_PRC-5633_Weiland-YeastTMT_3
_NILLPWR_	NILLPWR	QID78323.1Hub1pubiquitin-likeproteinsubstrate[Saccharomycespastorianus]	1.00644	0.229744	Non-Floc.72.S - Non-Floc.48.S	0	2	49805;50057;49785;49622;50200	16.4948	16.6487	16.6806	17.6603	17.8309	17.1184	16.3588	16.0801	18.1123	16.4445	17.4214	17.4348	16.3004	17.3729	17.6976	16.2209	19.0267	18.4935	16.9342	17.8305	16.9088	16.791	17.1245	18.2702	18.1922	17.7579	17.4126	17.7406	17.174	17.5781	17.8811	18.0277	18.6936	18.6441	F005812_2p_110uPACG2v2_2_trapPM3_PRC-5633_Weiland-YeastTMT_1;F005814_2p_110uPACG2v2_2_trapPM3_PRC-5633_Weiland-YeastTMT_2;F005816b_2p_110uPACG2v2_2_trapPM3_PRC-5633_Weiland-YeastTMT_3;F005818_2p_110uPACG2v2_2_trapPM3_PRC-5633_Weiland-YeastTMT_4;F005820_2p_110uPACG2v2_2_trapPM3_PRC-5633_Weiland-YeastTMT_5
_NILLPWRK_	NILLPWRK	QID78323.1Hub1pubiquitin-likeproteinsubstrate[Saccharomycespastorianus]	0.140574	0.966453	Non-Floc.72.S - Non-Floc.48.S	1	3	45890;46186;44969;45847	16.5241	16.8888	17.2291	18.5124	18.6276	18.0423	16.6917	16.0464	19.0114	16.7904	18.1905	17.5538	15.9985	18.0902	NA	NA	NA	NA	NA	NA	NA	NA	NA	NA	NA	NA	NA	NA	NA	NA	NA	NA	NA	NA	F005812_2p_110uPACG2v2_2_trapPM3_PRC-5633_Weiland-YeastTMT_1;F005814_2p_110uPACG2v2_2_trapPM3_PRC-5633_Weiland-YeastTMT_2;F005818_2p_110uPACG2v2_2_trapPM3_PRC-5633_Weiland-YeastTMT_4;F005820_2p_110uPACG2v2_2_trapPM3_PRC-5633_Weiland-YeastTMT_5
_NILNVSGGTWEENKSSPSNSILDR_	NILNVSGGTWEENKSSPSNSILDR	QID80623.1anthranilatesynthase/indole-3-glycerolphosphatesynthase[Saccharomycespastorianus]	-0.249037	0.833038	Non-Floc.72.S - Non-Floc.48.S	1	3	46597;46817	15.6023	15.9439	15.8401	16.0224	15.8264	15.8749	15.7182	15.4145	15.4827	15.5607	15.2223	15.1021	15.7143	15.3296	NA	NA	NA	NA	NA	NA	NA	NA	NA	NA	NA	NA	NA	NA	NA	NA	NA	NA	NA	NA	F005812_2p_110uPACG2v2_2_trapPM3_PRC-5633_Weiland-YeastTMT_1;F005814_2p_110uPACG2v2_2_trapPM3_PRC-5633_Weiland-YeastTMT_2
_NILVDLHAR_	NILVDLHAR	QID83819.1Putativeglucokinase-2[Saccharomycespastorianus]	0.292479	0.692697	Non-Floc.72.S - Non-Floc.48.S	0	2;3;3;2	33648;33711;33841;33885;34152;34154	16.9344	17.0149	17.2753	17.6441	17.3326	17.3727	16.929	17.2522	17.1386	17.3253	17.2517	17.4427	17.2919	17.3414	16.8078	17.1864	17.6343	17.442	17.4961	17.1385	NA	NA	NA	NA	NA	NA	NA	NA	NA	NA	NA	NA	NA	NA	F005812_2p_110uPACG2v2_2_trapPM3_PRC-5633_Weiland-YeastTMT_1;F005814_2p_110uPACG2v2_2_trapPM3_PRC-5633_Weiland-YeastTMT_2;F005816b_2p_110uPACG2v2_2_trapPM3_PRC-5633_Weiland-YeastTMT_3
_NILVDLHSQGLLLQQYR_	NILVDLHSQGLLLQQYR	QID83860.1glucokinase[Saccharomycespastorianus]	0.568376	0.463007	Non-Floc.72.S - Non-Floc.48.S	0	3;3;2;3;2;4	55622;55848;55192;55220;55814;55840;55860;55935;55981;55997	16.8275	17.4717	18.0596	17.1508	17.7158	18.0406	17.3974	17.8951	17.8623	18.5067	17.9586	18.9793	18.7298	18.1606	17.8874	16.1465	18.0527	17.378	16.9581	16.1761	16.2464	16.2867	16.2822	15.729	16.1011	15.955	15.9212	16.2961	15.7883	15.9203	15.5937	16.2232	16.2342	16.4173	F005812_2p_110uPACG2v2_2_trapPM3_PRC-5633_Weiland-YeastTMT_1;F005814_2p_110uPACG2v2_2_trapPM3_PRC-5633_Weiland-YeastTMT_2;F005816b_2p_110uPACG2v2_2_trapPM3_PRC-5633_Weiland-YeastTMT_3;F005818_2p_110uPACG2v2_2_trapPM3_PRC-5633_Weiland-YeastTMT_4;F005820_2p_110uPACG2v2_2_trapPM3_PRC-5633_Weiland-YeastTMT_5
_NILVTTASK_	NILVTTASK	QID88186.1Serine/threonine-proteinkinase[Saccharomycespastorianus]	1.08003	0.500011	Non-Floc.72.S - Non-Floc.48.S	0	2	32314	NA	NA	NA	NA	NA	NA	NA	NA	NA	NA	NA	NA	NA	NA	NA	NA	NA	NA	NA	NA	NA	NA	NA	NA	NA	NA	NA	18.1195	17.1751	17.1753	16.9214	18.2551	18.7404	17.9709	F005820_2p_110uPACG2v2_2_trapPM3_PRC-5633_Weiland-YeastTMT_5
_NINDGSLK_	NINDGSLK	QID77946.1peroxiredoxin1[Saccharomycespastorianus]	-0.268255	0.911049	Non-Floc.72.S - Non-Floc.48.S	0	2	19307	NA	NA	NA	NA	NA	NA	NA	NA	NA	NA	NA	NA	NA	NA	NA	NA	NA	NA	NA	NA	19.2202	19.1957	19.3376	18.1524	18.9275	19.5173	19.723	NA	NA	NA	NA	NA	NA	NA	F005818_2p_110uPACG2v2_2_trapPM3_PRC-5633_Weiland-YeastTMT_4
_NINDLLNKDFYHATPAAFDVQTTTSNGIK_	NINDLLNKDFYHATPAAFDVQTTTSNGIK	QID87720.1Mitochondrialporin[Saccharomycespastorianus]	0.833219	0.645507	Non-Floc.72.S - Non-Floc.48.S	1	4	56971;57098	15.17	14.9829	15.2888	15.6121	17.8318	16.5153	15.8798	16.2	17.1526	16.4808	16.8786	15.9701	16.6528	17.058	NA	NA	NA	NA	NA	NA	NA	NA	NA	NA	NA	NA	NA	NA	NA	NA	NA	NA	NA	NA	F005812_2p_110uPACG2v2_2_trapPM3_PRC-5633_Weiland-YeastTMT_1;F005814_2p_110uPACG2v2_2_trapPM3_PRC-5633_Weiland-YeastTMT_2
_NINDQNSLDFQYNNQFKEEDESLR_	NINDQNSLDFQYNNQFKEEDESLR	QID86824.1hypotheticalproteinGRS66_009469[Saccharomycespastorianus]	-0.169526	0.970381	Non-Floc.72.S - Non-Floc.48.S	1	3	41357;41053	NA	NA	NA	NA	NA	NA	NA	14.7223	15.7112	13.522	15.5668	15.0073	13.5088	15.4554	NA	14.0537	11.5198	14.4185	14.172	16.9871	NA	NA	NA	NA	NA	NA	NA	NA	NA	NA	NA	NA	NA	NA	F005814_2p_110uPACG2v2_2_trapPM3_PRC-5633_Weiland-YeastTMT_2;F005816b_2p_110uPACG2v2_2_trapPM3_PRC-5633_Weiland-YeastTMT_3
_NINDRPIPK_	NINDRPIPK	QID82260.1hypotheticalproteinGRS66_004672[Saccharomycespastorianus]	0.00403152	0.997661	Non-Floc.72.S - Non-Floc.48.S	1	3	18916;19197	18.7631	18.9891	18.763	18.6587	18.5692	18.9494	18.7947	18.7857	18.6228	18.8	18.671	19.0507	18.9316	18.4927	NA	NA	NA	NA	NA	NA	NA	NA	NA	NA	NA	NA	NA	NA	NA	NA	NA	NA	NA	NA	F005812_2p_110uPACG2v2_2_trapPM3_PRC-5633_Weiland-YeastTMT_1;F005814_2p_110uPACG2v2_2_trapPM3_PRC-5633_Weiland-YeastTMT_2
_NINFQAK_	NINFQAK	QID78661.1ATP-bindingcassetteglutathioneS-conjugatetransporterycf1[Saccharomycespastorianus]	-0.0833445	0.97757	Non-Floc.72.S - Non-Floc.48.S	0	2	27337;26280	NA	NA	NA	NA	NA	NA	NA	NA	NA	NA	NA	NA	NA	NA	NA	NA	NA	NA	NA	NA	17.4707	17.3643	17.3725	17.6786	17.281	17.2325	17.1682	NA	NA	NA	NA	NA	NA	NA	F005812_2p_110uPACG2v2_2_trapPM3_PRC-5633_Weiland-YeastTMT_1;F005818_2p_110uPACG2v2_2_trapPM3_PRC-5633_Weiland-YeastTMT_4
_NINKVVETQIAVEGDATGNLDK_	NINKVVETQIAVEGDATGNLDK	QID87245.1Acetolactatesynthase,mitochondrial[Saccharomycespastorianus]	0.710643	0.398082	Non-Floc.72.S - Non-Floc.48.S	1	3	46329;46263;46561	14.6515	14.7553	14.9634	15.2386	15.4859	15.5398	15.0811	NA	NA	NA	NA	NA	NA	NA	NA	15.2344	15.7791	16.3557	15.2541	16.7608	NA	NA	NA	NA	NA	NA	NA	15.9957	15.8368	15.7292	15.4451	16.117	16.3412	16.1472	F005812_2p_110uPACG2v2_2_trapPM3_PRC-5633_Weiland-YeastTMT_1;F005816b_2p_110uPACG2v2_2_trapPM3_PRC-5633_Weiland-YeastTMT_3;F005820_2p_110uPACG2v2_2_trapPM3_PRC-5633_Weiland-YeastTMT_5
_NINKVVQTQIAVEGDATTNLGK_	NINKVVQTQIAVEGDATTNLGK	QID81621.1Acetolactatesynthase,mitochondrial[Saccharomycespastorianus]	-0.207337	0.827015	Non-Floc.72.S - Non-Floc.48.S	1	3	45514;45752;45550;45397;45791	15.7107	16.4172	16.4981	16.123	16.7841	17.2158	16.68	16.0138	16.6302	16.3433	15.6248	15.9383	16.8157	16.049	NA	14.4913	13.7511	NA	15.1425	14.909	15.0487	15.0764	14.9384	15.1021	15.1134	15.0602	14.8971	16.6193	17.5465	17.496	16.6108	16.7713	16.4343	17.037	F005812_2p_110uPACG2v2_2_trapPM3_PRC-5633_Weiland-YeastTMT_1;F005814_2p_110uPACG2v2_2_trapPM3_PRC-5633_Weiland-YeastTMT_2;F005816b_2p_110uPACG2v2_2_trapPM3_PRC-5633_Weiland-YeastTMT_3;F005818_2p_110uPACG2v2_2_trapPM3_PRC-5633_Weiland-YeastTMT_4;F005820_2p_110uPACG2v2_2_trapPM3_PRC-5633_Weiland-YeastTMT_5
_NINLIDIR_	NINLIDIR	QID81560.1Transcriptionalcoactivator[Saccharomycespastorianus]	0.716551	0.261018	Non-Floc.72.S - Non-Floc.48.S	0	2	42587;42414;42077	NA	NA	NA	NA	NA	NA	NA	16.6704	15.797	16.5527	16.4039	17.1828	16.6305	16.4388	16.928	16.6801	16.8902	17.1937	16.6546	16.2495	17.1503	16.9231	16.9689	16.8124	17.1734	17.0917	16.9676	NA	NA	NA	NA	NA	NA	NA	F005814_2p_110uPACG2v2_2_trapPM3_PRC-5633_Weiland-YeastTMT_2;F005816b_2p_110uPACG2v2_2_trapPM3_PRC-5633_Weiland-YeastTMT_3;F005818_2p_110uPACG2v2_2_trapPM3_PRC-5633_Weiland-YeastTMT_4
_NINQETK_	NINQETK	QID79272.1putativemitochondrialmembraneproteinfmp10[Saccharomycespastorianus]	0.880935	0.594296	Non-Floc.72.S - Non-Floc.48.S	0	2	10793;10928	16.7642	16.6076	16.8348	17.6657	17.4886	16.7668	16.4489	NA	NA	NA	NA	NA	NA	NA	NA	NA	NA	NA	NA	NA	NA	NA	NA	NA	NA	NA	NA	NA	NA	NA	NA	NA	NA	NA	F005812_2p_110uPACG2v2_2_trapPM3_PRC-5633_Weiland-YeastTMT_1;F005820_2p_110uPACG2v2_2_trapPM3_PRC-5633_Weiland-YeastTMT_5
_NINSETTDEQFQELFAK_	NINSETTDEQFQELFAK	QID79255.1ProteinphosphatasePP2AregulatorysubunitB[Saccharomycespastorianus]	-1.50782	0.515908	Non-Floc.72.S - Non-Floc.48.S	0	3;2;3	52482;52768;52048;52706;52708;52961	17.3085	17.3247	17.4728	17.2797	18.1675	17.7816	17.58	17.535	18.0687	17.8517	18.1154	9.35235	18.3196	18.221	16.5056	16.8737	17.9149	16.3319	17.196	17.2405	17.0823	16.9587	16.5886	16.8529	17.4683	17.1255	17.1142	17.8625	17.7252	17.7687	17.7153	18.0918	18.0188	18.2394	F005812_2p_110uPACG2v2_2_trapPM3_PRC-5633_Weiland-YeastTMT_1;F005814_2p_110uPACG2v2_2_trapPM3_PRC-5633_Weiland-YeastTMT_2;F005816b_2p_110uPACG2v2_2_trapPM3_PRC-5633_Weiland-YeastTMT_3;F005818_2p_110uPACG2v2_2_trapPM3_PRC-5633_Weiland-YeastTMT_4;F005820_2p_110uPACG2v2_2_trapPM3_PRC-5633_Weiland-YeastTMT_5
_NINSETTDEQFQEM(ox)FVK_	NINSETTDEQFQEMFVK	QID84699.1ProteinphosphatasePP2AregulatorysubunitB[Saccharomycespastorianus]	0.0913863	0.940694	Non-Floc.72.S - Non-Floc.48.S	0	3	40598;40192;40355;40842	NA	NA	NA	NA	NA	NA	NA	16.9827	16.489	16.9534	16.9201	17.3351	17.105	16.7634	NA	16.2422	17.5084	15.9401	16.5019	16.0936	16.5244	16.3924	16.1883	16.3771	16.4724	16.2133	16.1497	16.4803	16.7195	16.779	16.5145	16.461	16.9692	16.2732	F005814_2p_110uPACG2v2_2_trapPM3_PRC-5633_Weiland-YeastTMT_2;F005816b_2p_110uPACG2v2_2_trapPM3_PRC-5633_Weiland-YeastTMT_3;F005818_2p_110uPACG2v2_2_trapPM3_PRC-5633_Weiland-YeastTMT_4;F005820_2p_110uPACG2v2_2_trapPM3_PRC-5633_Weiland-YeastTMT_5
_NINSETTDEQFQEMFVK_	NINSETTDEQFQEMFVK	QID84699.1ProteinphosphatasePP2AregulatorysubunitB[Saccharomycespastorianus]	-0.308595	0.709057	Non-Floc.72.S - Non-Floc.48.S	0	3;4;3	49769;49775;49994;49999;49266;49872;50210	17.979	17.8256	17.7382	17.1768	17.1054	17.8952	17.9655	17.6192	16.9918	17.3188	17.4938	17.155	17.3571	17.4818	18.745	18.913	19.3856	17.526	19.1203	18.3213	18.3819	18.4551	17.9129	17.8538	17.942	18.2863	18.3553	19.2897	18.4298	18.5499	19.9397	19.3438	19.5638	19.0789	F005812_2p_110uPACG2v2_2_trapPM3_PRC-5633_Weiland-YeastTMT_1;F005814_2p_110uPACG2v2_2_trapPM3_PRC-5633_Weiland-YeastTMT_2;F005816b_2p_110uPACG2v2_2_trapPM3_PRC-5633_Weiland-YeastTMT_3;F005818_2p_110uPACG2v2_2_trapPM3_PRC-5633_Weiland-YeastTMT_4;F005820_2p_110uPACG2v2_2_trapPM3_PRC-5633_Weiland-YeastTMT_5
_NINVLLIDSEPYDHRK_	NINVLLIDSEPYDHRK	QID86226.1Sulfitereductase[NADPH]subunitbeta[Saccharomycespastorianus]	-0.0622182	0.983832	Non-Floc.72.S - Non-Floc.48.S	1	4	44062	NA	NA	NA	NA	NA	NA	NA	NA	NA	NA	NA	NA	NA	NA	NA	NA	NA	NA	NA	NA	NA	NA	NA	NA	NA	NA	NA	16.5458	16.3586	16.2489	16.3074	16.2964	16.5586	16.2092	F005820_2p_110uPACG2v2_2_trapPM3_PRC-5633_Weiland-YeastTMT_5
_NIPFAIK_	NIPFAIK	QID83286.1Peptidyl-prolylcis-transisomerasepin4[Saccharomycespastorianus]	0.0847039	0.976743	Non-Floc.72.S - Non-Floc.48.S	0	3	20240;18858	NA	NA	NA	NA	NA	NA	NA	17.5906	17.5607	17.8705	17.4878	18.0532	17.3453	17.4619	18.5831	18.6863	20.4233	18.3632	18.2262	20.3333	NA	NA	NA	NA	NA	NA	NA	NA	NA	NA	NA	NA	NA	NA	F005814_2p_110uPACG2v2_2_trapPM3_PRC-5633_Weiland-YeastTMT_2;F005816b_2p_110uPACG2v2_2_trapPM3_PRC-5633_Weiland-YeastTMT_3
_NIPFAIKK_	NIPFAIKK	QID83286.1Peptidyl-prolylcis-transisomerasepin4[Saccharomycespastorianus]	NA	NA	Non-Floc.72.S - Non-Floc.48.S	1	3	41649;42146;40890;41567	NA	NA	NA	NA	NA	NA	NA	NA	NA	NA	NA	NA	NA	NA	NA	NA	NA	NA	NA	NA	NA	NA	NA	NA	NA	NA	NA	NA	NA	NA	NA	NA	NA	NA	F005812_2p_110uPACG2v2_2_trapPM3_PRC-5633_Weiland-YeastTMT_1;F005816b_2p_110uPACG2v2_2_trapPM3_PRC-5633_Weiland-YeastTMT_3;F005818_2p_110uPACG2v2_2_trapPM3_PRC-5633_Weiland-YeastTMT_4;F005820_2p_110uPACG2v2_2_trapPM3_PRC-5633_Weiland-YeastTMT_5
_NIPGLDNTKEEGEIIGTSSTFLPK_	NIPGLDNTKEEGEIIGTSSTFLPK	QID87449.1Proteinglc8[Saccharomycespastorianus]	1.04231	0.403089	Non-Floc.72.S - Non-Floc.48.S	1	5;3;3;5;3;5;4;3;4;5;3	55927;55975;56108;56121;55093;55104;55189;56416;56409;56461;56383	16.2631	15.8226	16.4643	18.4119	18.5964	16.2012	16.5957	17.2151	18.7158	16.1096	18.5264	17.2274	17.3934	18.5065	16.2431	16.2186	17.5815	16.5841	16.4417	19.483	18.2777	17.8031	17.5276	19.3669	19.278	18.2671	18.1324	18.2048	16.3303	17.0376	17.9265	18.4161	19.0122	19.3725	F005812_2p_110uPACG2v2_2_trapPM3_PRC-5633_Weiland-YeastTMT_1;F005814_2p_110uPACG2v2_2_trapPM3_PRC-5633_Weiland-YeastTMT_2;F005816b_2p_110uPACG2v2_2_trapPM3_PRC-5633_Weiland-YeastTMT_3;F005818_2p_110uPACG2v2_2_trapPM3_PRC-5633_Weiland-YeastTMT_4;F005820_2p_110uPACG2v2_2_trapPM3_PRC-5633_Weiland-YeastTMT_5
_NIPIAGR_	NIPIAGR	QID80516.1Arp2/3complexsubunit,actinnucleationcenter[Saccharomycespastorianus]	-0.367987	0.616064	Non-Floc.72.S - Non-Floc.48.S	0	2	18415;18703;19049;17421	17.7057	17.5719	17.4078	18.5469	17.6406	17.2734	17.4479	18.4692	18.2738	18.1888	18.1733	18.3037	18.3707	18.0051	19.0681	19.8412	20.1871	18.48	19.6354	19.5897	18.3048	18.1813	18.1371	18.8936	17.972	18.0127	18.0846	NA	NA	NA	NA	NA	NA	NA	F005812_2p_110uPACG2v2_2_trapPM3_PRC-5633_Weiland-YeastTMT_1;F005814_2p_110uPACG2v2_2_trapPM3_PRC-5633_Weiland-YeastTMT_2;F005816b_2p_110uPACG2v2_2_trapPM3_PRC-5633_Weiland-YeastTMT_3;F005818_2p_110uPACG2v2_2_trapPM3_PRC-5633_Weiland-YeastTMT_4
_NIPIDEDPEKQIR_	NIPIDEDPEKQIR	QID80824.1Oxysterol-bindingproteinOBPa[Saccharomycespastorianus]	0.237199	0.834499	Non-Floc.72.S - Non-Floc.48.S	1	3	31609;32683	NA	NA	NA	NA	NA	NA	NA	NA	NA	NA	NA	NA	NA	NA	NA	NA	NA	NA	NA	NA	16.4516	16.3394	16.381	16.5839	16.6863	16.4985	16.319	16.3491	16.4056	16.4561	16.3466	16.5331	16.5305	16.2098	F005818_2p_110uPACG2v2_2_trapPM3_PRC-5633_Weiland-YeastTMT_4;F005820_2p_110uPACG2v2_2_trapPM3_PRC-5633_Weiland-YeastTMT_5
_NIPIEVVALINDTTGTLVASYYTDPETK_	NIPIEVVALINDTTGTLVASYYTDPETK	QID84856.1Hexokinaseisoenzyme2[Saccharomycespastorianus]	0.0040482	0.997744	Non-Floc.72.S - Non-Floc.48.S	0	4;3;4;3;5;3;5;4;3;5	64007;64011;64001;64009;64022;62170;62174;62219;66116;66157;65512;65517;65580	15.5934	16.624	16.0036	15.5918	16.2348	16.2622	16.6701	16.5057	16.4464	16.4663	15.9903	16.1446	16.8173	16.279	15.6824	13.6842	16.2562	15.9652	13.9397	13.807	16.7921	16.7422	16.7984	16.0311	16.3888	16.4424	16.6638	16.6455	17.4326	17.1999	16.0798	16.2165	15.7318	16.2216	F005812_2p_110uPACG2v2_2_trapPM3_PRC-5633_Weiland-YeastTMT_1;F005814_2p_110uPACG2v2_2_trapPM3_PRC-5633_Weiland-YeastTMT_2;F005816b_2p_110uPACG2v2_2_trapPM3_PRC-5633_Weiland-YeastTMT_3;F005818_2p_110uPACG2v2_2_trapPM3_PRC-5633_Weiland-YeastTMT_4;F005820_2p_110uPACG2v2_2_trapPM3_PRC-5633_Weiland-YeastTMT_5
_NIPLDTAASGLK_	NIPLDTAASGLK	QID85427.1phosphopantothenoylcysteinedecarboxylasecomplexsubunitvhs3[Saccharomycespastorianus]	-2.75565	0.118917	Non-Floc.72.S - Non-Floc.48.S	0	3	40793;40850	NA	NA	NA	NA	NA	NA	NA	NA	NA	NA	NA	NA	NA	NA	17.3001	16.7088	19.3635	13.9531	17.1239	20.4134	NA	NA	NA	NA	NA	NA	NA	NA	NA	NA	NA	NA	NA	NA	F005812_2p_110uPACG2v2_2_trapPM3_PRC-5633_Weiland-YeastTMT_1;F005816b_2p_110uPACG2v2_2_trapPM3_PRC-5633_Weiland-YeastTMT_3
_NIPLFKEIANLPEVK_	NIPLFKEIANLPEVK	QID79706.1ribonucleotidereductase[Saccharomycespastorianus]	-0.104832	0.961052	Non-Floc.72.S - Non-Floc.48.S	1	3;4;3	61755;61836;60393;62460;62494;62071	NA	NA	NA	NA	NA	NA	NA	17.2598	17.6614	18.2462	17.31	18.0956	18.3176	17.3125	16.9223	17.4107	19.8092	16.5489	17.5198	16.5409	17.3174	17.6032	18.3111	18.0381	17.5021	17.2823	17.4079	18.0538	17.8831	18.1911	18.0174	17.9924	17.9369	18.9285	F005814_2p_110uPACG2v2_2_trapPM3_PRC-5633_Weiland-YeastTMT_2;F005816b_2p_110uPACG2v2_2_trapPM3_PRC-5633_Weiland-YeastTMT_3;F005818_2p_110uPACG2v2_2_trapPM3_PRC-5633_Weiland-YeastTMT_4;F005820_2p_110uPACG2v2_2_trapPM3_PRC-5633_Weiland-YeastTMT_5
_NIPM(ox)MPAGEPVLEAIFEVDANGILK_	NIPMMPAGEPVLEAIFEVDANGILK	QID81937.1CytoplasmicATPasethatisaribosome-associatedmolecularchaperone[Saccharomycespastorianus]	-0.0535112	0.987461	Non-Floc.72.S - Non-Floc.48.S	0	4	63700;65185	14.6199	14.9382	14.6573	15.159	14.6842	15.1246	15.1897	NA	NA	NA	NA	NA	NA	NA	NA	NA	NA	NA	NA	NA	NA	NA	NA	NA	NA	NA	NA	15.8333	15.7468	16.3222	15.3225	15.8937	18.9762	15.7219	F005812_2p_110uPACG2v2_2_trapPM3_PRC-5633_Weiland-YeastTMT_1;F005820_2p_110uPACG2v2_2_trapPM3_PRC-5633_Weiland-YeastTMT_5
_NIPMMPAGEPVLEAIFEVDANGILK_	NIPMMPAGEPVLEAIFEVDANGILK	QID81937.1CytoplasmicATPasethatisaribosome-associatedmolecularchaperone[Saccharomycespastorianus]	0.541328	0.656534	Non-Floc.72.S - Non-Floc.48.S	0	3;4	63914;63920;63900;63901;62072;62073;66027;66053;65417;65433	14.0552	15.1602	14.546	14.7643	14.2949	14.8608	15.0235	17.0481	15.6627	16.2826	16.2111	17.8383	16.344	16.2341	16.0797	14.7322	14.9681	16.2307	14.3509	13.2986	16.7851	16.9436	16.437	14.842	16.0523	16.6076	16.8519	16.4891	15.5345	15.6066	15.4956	16.3237	15.6701	16.4784	F005812_2p_110uPACG2v2_2_trapPM3_PRC-5633_Weiland-YeastTMT_1;F005814_2p_110uPACG2v2_2_trapPM3_PRC-5633_Weiland-YeastTMT_2;F005816b_2p_110uPACG2v2_2_trapPM3_PRC-5633_Weiland-YeastTMT_3;F005818_2p_110uPACG2v2_2_trapPM3_PRC-5633_Weiland-YeastTMT_4;F005820_2p_110uPACG2v2_2_trapPM3_PRC-5633_Weiland-YeastTMT_5
_NIPNDVKR_	NIPNDVKR	QID85191.1hypotheticalproteinGRS66_007751[Saccharomycespastorianus]	0.580351	0.396149	Non-Floc.72.S - Non-Floc.48.S	1	3;2;3	14938;14972;15144;15163;15710;13961;13985;15064;15099	17.8897	17.4873	17.4437	18.616	17.9745	17.7476	17.4996	17.5451	17.7205	17.3897	18.3669	17.8672	17.2655	18.2184	20.192	19.3196	19.6496	20.1838	19.6334	21.1661	18.1099	17.7845	17.7376	18.8094	18.4463	18.0526	17.9037	17.4717	16.867	16.8638	18.0197	17.6089	18.547	17.8546	F005812_2p_110uPACG2v2_2_trapPM3_PRC-5633_Weiland-YeastTMT_1;F005814_2p_110uPACG2v2_2_trapPM3_PRC-5633_Weiland-YeastTMT_2;F005816b_2p_110uPACG2v2_2_trapPM3_PRC-5633_Weiland-YeastTMT_3;F005818_2p_110uPACG2v2_2_trapPM3_PRC-5633_Weiland-YeastTMT_4;F005820_2p_110uPACG2v2_2_trapPM3_PRC-5633_Weiland-YeastTMT_5
_NIPQDKAIILGAEGNFHGR_	NIPQDKAIILGAEGNFHGR	QID86986.1ornithineaminotransferase[Saccharomycespastorianus]	-0.378073	0.860305	Non-Floc.72.S - Non-Floc.48.S	1	4;3	42093;42122	NA	NA	NA	NA	NA	NA	NA	NA	NA	NA	NA	NA	NA	NA	NA	NA	NA	NA	NA	NA	NA	NA	NA	NA	NA	NA	NA	15.9857	16.79	16.8221	16.9125	16.4119	16.6091	16.2603	F005820_2p_110uPACG2v2_2_trapPM3_PRC-5633_Weiland-YeastTMT_5
_NIPSFLSTDNIGTR_	NIPSFLSTDNIGTR	QID78358.1H(+)-transportingV1sectorATPasesubunitA[Saccharomycespastorianus]	0.113888	0.908771	Non-Floc.72.S - Non-Floc.48.S	0	2;3;3;2	45670;45668;45871;45894;45513;45526;45825;45843;46237;46251	17.0315	17.2701	17.1406	16.754	16.7007	16.9111	16.9505	16.8395	16.3513	16.5886	16.6407	16.9891	16.6435	16.6041	16.3164	17.0023	16.8692	16.7862	16.8047	16.0667	17.6269	17.5507	17.561	16.9755	17.4485	17.3869	17.4721	17.7734	16.9701	16.867	16.9053	17.7893	16.5652	17.5989	F005812_2p_110uPACG2v2_2_trapPM3_PRC-5633_Weiland-YeastTMT_1;F005814_2p_110uPACG2v2_2_trapPM3_PRC-5633_Weiland-YeastTMT_2;F005816b_2p_110uPACG2v2_2_trapPM3_PRC-5633_Weiland-YeastTMT_3;F005818_2p_110uPACG2v2_2_trapPM3_PRC-5633_Weiland-YeastTMT_4;F005820_2p_110uPACG2v2_2_trapPM3_PRC-5633_Weiland-YeastTMT_5
_NIPSFLSTDNIGTRETFLAGLIDSDGYVTDEHGIK_	NIPSFLSTDNIGTRETFLAGLIDSDGYVTDEHGIK	QID78358.1H(+)-transportingV1sectorATPasesubunitA[Saccharomycespastorianus]	0.165255	0.950798	Non-Floc.72.S - Non-Floc.48.S	1	4	62564	16.0977	16.9226	16.97	16.8486	17.0879	17.0683	17.1328	NA	NA	NA	NA	NA	NA	NA	NA	NA	NA	NA	NA	NA	NA	NA	NA	NA	NA	NA	NA	NA	NA	NA	NA	NA	NA	NA	F005812_2p_110uPACG2v2_2_trapPM3_PRC-5633_Weiland-YeastTMT_1
_NIPWYGETK_	NIPWYGETK	QID78202.1ureaamidolyase[Saccharomycespastorianus]	0.185644	0.945758	Non-Floc.72.S - Non-Floc.48.S	0	2	38307	NA	NA	NA	NA	NA	NA	NA	NA	NA	NA	NA	NA	NA	NA	16.744	16.9157	17.806	17.1014	16.531	17.3439	NA	NA	NA	NA	NA	NA	NA	NA	NA	NA	NA	NA	NA	NA	F005816b_2p_110uPACG2v2_2_trapPM3_PRC-5633_Weiland-YeastTMT_3
_NIPWYGETKNPVLFSNAVENLSR_	NIPWYGETKNPVLFSNAVENLSR	QID78202.1ureaamidolyase[Saccharomycespastorianus]	-1.23275	0.429521	Non-Floc.72.S - Non-Floc.48.S	1	3	58528	NA	NA	NA	NA	NA	NA	NA	NA	NA	NA	NA	NA	NA	NA	NA	NA	NA	NA	NA	NA	NA	NA	NA	NA	NA	NA	NA	15.0358	16.6582	16.7176	16.3234	15.4254	16.8596	15.7211	F005820_2p_110uPACG2v2_2_trapPM3_PRC-5633_Weiland-YeastTMT_5
_NIQASFEK_	NIQASFEK	QID86952.1transcriptioninitiationatTATA-containingpromoterprotein[Saccharomycespastorianus]	-0.747688	0.664566	Non-Floc.72.S - Non-Floc.48.S	0	2	29197;29418	17.8387	17.6273	17.5068	17.359	16.8797	17.5582	17.4758	NA	NA	NA	NA	NA	NA	NA	NA	NA	NA	NA	NA	NA	NA	NA	NA	NA	NA	NA	NA	NA	NA	NA	NA	NA	NA	NA	F005812_2p_110uPACG2v2_2_trapPM3_PRC-5633_Weiland-YeastTMT_1;F005820_2p_110uPACG2v2_2_trapPM3_PRC-5633_Weiland-YeastTMT_5
_NIQENKPLAQNR_	NIQENKPLAQNR	QID82447.1inositolpolyphosphate5-phosphatase[Saccharomycespastorianus]	0.874758	0.49948	Non-Floc.72.S - Non-Floc.48.S	1	3	16985;16394	NA	NA	NA	NA	NA	NA	NA	NA	NA	NA	NA	NA	NA	NA	18.0793	17.1808	18.3545	18.7909	17.2891	18.6074	NA	NA	NA	NA	NA	NA	NA	16.0055	16.1052	16.0217	17.7777	16.2447	16.9543	16.7578	F005816b_2p_110uPACG2v2_2_trapPM3_PRC-5633_Weiland-YeastTMT_3;F005820_2p_110uPACG2v2_2_trapPM3_PRC-5633_Weiland-YeastTMT_5
_NIQHLLYGK_	NIQHLLYGK	QID77965.1Proteasomesubunitbetatype-6[Saccharomycespastorianus]	-0.370116	0.784298	Non-Floc.72.S - Non-Floc.48.S	0	3	37987;36676	NA	NA	NA	NA	NA	NA	NA	NA	NA	NA	NA	NA	NA	NA	17.2476	17.1609	18.2334	16.6022	17.3764	17.526	17.2694	17.4928	17.5303	17.2276	17.3113	17.6258	17.5616	NA	NA	NA	NA	NA	NA	NA	F005816b_2p_110uPACG2v2_2_trapPM3_PRC-5633_Weiland-YeastTMT_3;F005818_2p_110uPACG2v2_2_trapPM3_PRC-5633_Weiland-YeastTMT_4
_NIQHLLYGKR_	NIQHLLYGKR	QID77965.1Proteasomesubunitbetatype-6[Saccharomycespastorianus]	0.363044	0.619398	Non-Floc.72.S - Non-Floc.48.S	1	4	29939;30972;27799;29358	NA	NA	NA	NA	NA	NA	NA	17.116	16.986	17.0634	16.8318	17.9282	16.996	16.9989	17.202	16.5796	16.8998	17.6537	16.6528	16.0464	18.1733	18.2064	18.3847	18.0352	17.8632	18.2518	18.2434	17.0398	17.2986	17.3003	16.9249	17.0777	17.266	16.9725	F005814_2p_110uPACG2v2_2_trapPM3_PRC-5633_Weiland-YeastTMT_2;F005816b_2p_110uPACG2v2_2_trapPM3_PRC-5633_Weiland-YeastTMT_3;F005818_2p_110uPACG2v2_2_trapPM3_PRC-5633_Weiland-YeastTMT_4;F005820_2p_110uPACG2v2_2_trapPM3_PRC-5633_Weiland-YeastTMT_5
_NIQHPEK_	NIQHPEK	QID78323.1Hub1pubiquitin-likeproteinsubstrate[Saccharomycespastorianus]	NA	NA	Non-Floc.72.S - Non-Floc.48.S	0	3	10535;9395	NA	NA	NA	NA	NA	NA	NA	NA	NA	NA	NA	NA	NA	NA	NA	NA	NA	NA	NA	NA	NA	NA	NA	NA	NA	NA	NA	NA	NA	NA	NA	NA	NA	NA	F005816b_2p_110uPACG2v2_2_trapPM3_PRC-5633_Weiland-YeastTMT_3;F005818_2p_110uPACG2v2_2_trapPM3_PRC-5633_Weiland-YeastTMT_4
_NIQHPEKNK_	NIQHPEKNK	QID78323.1Hub1pubiquitin-likeproteinsubstrate[Saccharomycespastorianus]	0.0777913	0.979723	Non-Floc.72.S - Non-Floc.48.S	1	3	11975	NA	NA	NA	NA	NA	NA	NA	NA	NA	NA	NA	NA	NA	NA	NA	NA	NA	NA	NA	NA	17.4725	17.3618	17.4029	18.4877	17.4396	17.4418	17.384	NA	NA	NA	NA	NA	NA	NA	F005818_2p_110uPACG2v2_2_trapPM3_PRC-5633_Weiland-YeastTMT_4
_NIQLAQNNVNIAETNLPVHYDLNGPR_	NIQLAQNNVNIAETNLPVHYDLNGPR	QID79892.1NADPH-cytochromeP450reductase[Saccharomycespastorianus]	0.171578	0.905635	Non-Floc.72.S - Non-Floc.48.S	0	3;4;4;3	49191;49269;49450;49464;48949;48951;49392;49451;49635;49636	15.73	16.0874	16.2669	16.1286	16.0934	16.0822	15.9008	15.7663	15.6297	16.0534	15.5053	15.5087	15.8083	15.3788	NA	15.2874	12.6022	16.3239	15.4164	15.2918	16.2039	16.2846	16.1595	16.2799	16.492	16.2091	15.9671	16.1687	16.6002	16.6626	16.5173	16.3292	16.8647	16.0656	F005812_2p_110uPACG2v2_2_trapPM3_PRC-5633_Weiland-YeastTMT_1;F005814_2p_110uPACG2v2_2_trapPM3_PRC-5633_Weiland-YeastTMT_2;F005816b_2p_110uPACG2v2_2_trapPM3_PRC-5633_Weiland-YeastTMT_3;F005818_2p_110uPACG2v2_2_trapPM3_PRC-5633_Weiland-YeastTMT_4;F005820_2p_110uPACG2v2_2_trapPM3_PRC-5633_Weiland-YeastTMT_5
_NIQLAQNNVNIDDTNLPVHYDLNGPR_	NIQLAQNNVNIDDTNLPVHYDLNGPR	QID88026.1NADPH-cytochromeP450reductase[Saccharomycespastorianus]	0.540072	0.681755	Non-Floc.72.S - Non-Floc.48.S	0	3;4;3	47376;47421;48059;48262	NA	NA	NA	NA	NA	NA	NA	NA	NA	NA	NA	NA	NA	NA	15.3465	15.7997	16.0528	17.6806	15.7441	16.0597	14.2403	14.3723	14.2615	14.8873	14.6891	14.3259	14.1244	13.803	14.3631	14.7265	14.9746	13.7857	15.6521	13.9528	F005816b_2p_110uPACG2v2_2_trapPM3_PRC-5633_Weiland-YeastTMT_3;F005818_2p_110uPACG2v2_2_trapPM3_PRC-5633_Weiland-YeastTMT_4;F005820_2p_110uPACG2v2_2_trapPM3_PRC-5633_Weiland-YeastTMT_5
_NIQPTVEELAR_	NIQPTVEELAR	QID87139.1transcriptionelongationfactorspt5[Saccharomycespastorianus]	-0.450782	0.707739	Non-Floc.72.S - Non-Floc.48.S	0	2	33871;33908	NA	NA	NA	NA	NA	NA	NA	NA	NA	NA	NA	NA	NA	NA	17.2463	17.3271	16.7043	16.1419	17.2852	16.5572	NA	NA	NA	NA	NA	NA	NA	16.6094	16.5277	16.6427	16.6146	16.8113	16.6282	16.2205	F005816b_2p_110uPACG2v2_2_trapPM3_PRC-5633_Weiland-YeastTMT_3;F005820_2p_110uPACG2v2_2_trapPM3_PRC-5633_Weiland-YeastTMT_5
_NIQSKDSYINANTIETAK_	NIQSKDSYINANTIETAK	QID82754.13-oxoacyl-[acyl-carrier-protein]synthase[Saccharomycespastorianus]	-1.24211	0.426228	Non-Floc.72.S - Non-Floc.48.S	1	3	36789	NA	NA	NA	NA	NA	NA	NA	NA	NA	NA	NA	NA	NA	NA	NA	NA	NA	NA	NA	NA	NA	NA	NA	NA	NA	NA	NA	16.2222	17.7215	17.6422	17.4139	16.4794	16.9548	17.8507	F005820_2p_110uPACG2v2_2_trapPM3_PRC-5633_Weiland-YeastTMT_5
_NIRDDLKR_	NIRDDLKR	QID81448.1tricalbin-3[Saccharomycespastorianus]	0.0813977	0.978511	Non-Floc.72.S - Non-Floc.48.S	2	2	13971	NA	NA	NA	NA	NA	NA	NA	NA	NA	NA	NA	NA	NA	NA	NA	NA	NA	NA	NA	NA	NA	NA	NA	NA	NA	NA	NA	15.8713	15.8484	15.8928	17.0505	15.9298	15.1296	15.8457	F005820_2p_110uPACG2v2_2_trapPM3_PRC-5633_Weiland-YeastTMT_5
_NIRDKQEELEK_	NIRDKQEELEK	QID81160.1Prefoldinsubunit6[Saccharomycespastorianus]	-0.0943172	0.974229	Non-Floc.72.S - Non-Floc.48.S	2	3	44116	18.1328	18.329	17.8125	16.8858	18.2347	18.0637	18.1822	NA	NA	NA	NA	NA	NA	NA	NA	NA	NA	NA	NA	NA	NA	NA	NA	NA	NA	NA	NA	NA	NA	NA	NA	NA	NA	NA	F005812_2p_110uPACG2v2_2_trapPM3_PRC-5633_Weiland-YeastTMT_1
_NIREDDKLLELGQTK_	NIREDDKLLELGQTK	QID81551.1Eisosomeassemblyprotein[Saccharomycespastorianus]	0.324788	0.701789	Non-Floc.72.S - Non-Floc.48.S	2	4;4;3;3	39373;39667;39710;38835;38852;39535	16.6845	16.8917	17.3451	17.411	16.5843	17.3941	16.8945	16.6912	16.8324	16.6348	17.3549	16.4879	16.7568	17.1694	NA	NA	NA	NA	NA	NA	17.8954	17.5473	17.4819	17.2964	18.2769	18.047	18.0057	17.3973	16.5658	16.7653	17.6825	17.7871	17.1151	17.7247	F005812_2p_110uPACG2v2_2_trapPM3_PRC-5633_Weiland-YeastTMT_1;F005814_2p_110uPACG2v2_2_trapPM3_PRC-5633_Weiland-YeastTMT_2;F005818_2p_110uPACG2v2_2_trapPM3_PRC-5633_Weiland-YeastTMT_4;F005820_2p_110uPACG2v2_2_trapPM3_PRC-5633_Weiland-YeastTMT_5
_NIRMLSFDDISEATHLPK_	NIRMLSFDDISEATHLPK	QID83741.126Sproteasomeregulatorysubunit[Saccharomycespastorianus]	-0.499392	0.64951	Non-Floc.72.S - Non-Floc.48.S	1	3	50755;51038	17.2392	17.6358	18.3352	17.065	16.8191	17.7051	17.1767	NA	NA	NA	NA	NA	NA	NA	17.2738	17.7208	16.814	17.5388	17.7194	16.4656	NA	NA	NA	NA	NA	NA	NA	NA	NA	NA	NA	NA	NA	NA	F005812_2p_110uPACG2v2_2_trapPM3_PRC-5633_Weiland-YeastTMT_1;F005816b_2p_110uPACG2v2_2_trapPM3_PRC-5633_Weiland-YeastTMT_3
_NISEQYEAR_	NISEQYEAR	QID85129.1phosphoribosylformylglycinamidinesynthase[Saccharomycespastorianus]	-0.42502	0.690478	Non-Floc.72.S - Non-Floc.48.S	0	2	11913;12153;11978	17.6119	17.2556	17.4676	18.3597	17.0138	17.062	17.1715	16.9208	17.1583	17.0817	16.709	16.3918	16.9511	16.7078	NA	NA	NA	NA	NA	NA	NA	NA	NA	NA	NA	NA	NA	16.0665	16.337	16.2013	18.1416	16.0703	17.2751	16.3535	F005812_2p_110uPACG2v2_2_trapPM3_PRC-5633_Weiland-YeastTMT_1;F005814_2p_110uPACG2v2_2_trapPM3_PRC-5633_Weiland-YeastTMT_2;F005820_2p_110uPACG2v2_2_trapPM3_PRC-5633_Weiland-YeastTMT_5
_NISFLVDNK_	NISFLVDNK	QID88230.1ribosomebiosynthesisproteinnip7[Saccharomycespastorianus]	-0.0821118	0.978053	Non-Floc.72.S - Non-Floc.48.S	0	3	45493	NA	NA	NA	NA	NA	NA	NA	NA	NA	NA	NA	NA	NA	NA	16.7733	17.5114	16.3579	17.4293	17.1219	16.5278	NA	NA	NA	NA	NA	NA	NA	NA	NA	NA	NA	NA	NA	NA	F005816b_2p_110uPACG2v2_2_trapPM3_PRC-5633_Weiland-YeastTMT_3
_NISFLVDNKELPHVFR_	NISFLVDNKELPHVFR	QID88230.1ribosomebiosynthesisproteinnip7[Saccharomycespastorianus]	-0.126714	0.896375	Non-Floc.72.S - Non-Floc.48.S	1	3;3;4	54921;54799;54805;55099	17.7071	18.2487	18.3314	18.1179	17.9436	18.2141	18.2583	NA	NA	NA	NA	NA	NA	NA	NA	NA	NA	NA	NA	NA	17.2704	17.3699	17.2194	16.9601	17.5009	17.4354	17.342	17.6325	17.7568	17.5699	17.5136	17.5507	17.6319	17.5288	F005812_2p_110uPACG2v2_2_trapPM3_PRC-5633_Weiland-YeastTMT_1;F005818_2p_110uPACG2v2_2_trapPM3_PRC-5633_Weiland-YeastTMT_4;F005820_2p_110uPACG2v2_2_trapPM3_PRC-5633_Weiland-YeastTMT_5
_NISFTVWDVGGQDR_	NISFTVWDVGGQDR	QID78352.1ArfGTPasearf1[Saccharomycespastorianus]	0.202416	0.937624	Non-Floc.72.S - Non-Floc.48.S	0	2	50273;50514	NA	NA	NA	NA	NA	NA	NA	NA	NA	NA	NA	NA	NA	NA	NA	NA	NA	NA	NA	NA	16.1497	15.9634	16.0125	15.8003	16.1658	15.7714	16.0683	NA	NA	NA	NA	NA	NA	NA	F005812_2p_110uPACG2v2_2_trapPM3_PRC-5633_Weiland-YeastTMT_1;F005818_2p_110uPACG2v2_2_trapPM3_PRC-5633_Weiland-YeastTMT_4
_NISKVNLQISDGQPTMCQLEQDYQASDFSVNVK_	NISKVNLQISDGQPTMCQLEQDYQASDFSVNVK	QID81715.1translocaseofoutermitochondrialmembrane[Saccharomycespastorianus]	0.743662	0.665959	Non-Floc.72.S - Non-Floc.48.S	1	4	57218	NA	NA	NA	NA	NA	NA	NA	NA	NA	NA	NA	NA	NA	NA	NA	NA	NA	NA	NA	NA	14.3691	14.4463	14.5262	14.6453	15.1899	14.6389	14.5953	NA	NA	NA	NA	NA	NA	NA	F005818_2p_110uPACG2v2_2_trapPM3_PRC-5633_Weiland-YeastTMT_4
_NISNKIDSK_	NISNKIDSK	QID82493.1hypotheticalproteinGRS66_004918[Saccharomycespastorianus]	0.375373	0.79415	Non-Floc.72.S - Non-Floc.48.S	1	3	23484;23728	19.1998	19.1109	19.1085	20.0444	19.1508	18.9053	19.252	18.1615	18.5206	18.821	18.0638	19.2314	18.2681	18.0052	NA	NA	NA	NA	NA	NA	NA	NA	NA	NA	NA	NA	NA	NA	NA	NA	NA	NA	NA	NA	F005812_2p_110uPACG2v2_2_trapPM3_PRC-5633_Weiland-YeastTMT_1;F005814_2p_110uPACG2v2_2_trapPM3_PRC-5633_Weiland-YeastTMT_2
_NISSNRPADAR_	NISSNRPADAR	QID85626.1p20[Saccharomycespastorianus]	0.414524	0.741596	Non-Floc.72.S - Non-Floc.48.S	1	3;2;2;3;2	6033;6036;6093;6132;6117;6134;5944;5948;6083	17.7848	17.314	17.3433	19.0909	16.912	17.2735	17.2416	17.2218	17.5682	16.4041	17.6662	17.2093	17.5643	17.3815	17.6069	17.2349	18.3651	18.3885	16.957	18.5607	17.8865	17.459	16.7132	18.8018	17.2298	17.7052	17.3697	16.5506	14.6529	14.0789	17.7011	16.562	17.68	15.7797	F005812_2p_110uPACG2v2_2_trapPM3_PRC-5633_Weiland-YeastTMT_1;F005814_2p_110uPACG2v2_2_trapPM3_PRC-5633_Weiland-YeastTMT_2;F005816b_2p_110uPACG2v2_2_trapPM3_PRC-5633_Weiland-YeastTMT_3;F005818_2p_110uPACG2v2_2_trapPM3_PRC-5633_Weiland-YeastTMT_4;F005820_2p_110uPACG2v2_2_trapPM3_PRC-5633_Weiland-YeastTMT_5
_NISSNRPADTR_	NISSNRPADTR	QID82598.1p20[Saccharomycespastorianus]	-0.205005	0.813912	Non-Floc.72.S - Non-Floc.48.S	1	2;3;3;2;3	6029;6040;6098;6101;6114;6130;5941;6103	18.3937	18.0312	18.0604	18.9219	17.4674	17.8894	17.8905	18.1751	17.6816	17.1089	18.0282	17.857	17.5576	17.7684	18.268	18.4138	18.2978	17.7796	17.9241	18.552	18.8323	18.6135	17.9102	19.254	18.1613	18.7203	18.3273	18.6405	18.1125	18.0429	20.3492	18.5623	18.7132	18.5001	F005812_2p_110uPACG2v2_2_trapPM3_PRC-5633_Weiland-YeastTMT_1;F005814_2p_110uPACG2v2_2_trapPM3_PRC-5633_Weiland-YeastTMT_2;F005816b_2p_110uPACG2v2_2_trapPM3_PRC-5633_Weiland-YeastTMT_3;F005818_2p_110uPACG2v2_2_trapPM3_PRC-5633_Weiland-YeastTMT_4;F005820_2p_110uPACG2v2_2_trapPM3_PRC-5633_Weiland-YeastTMT_5
_NISTYAITTLLK_	NISTYAITTLLK	QID81866.1coatomersubunitgamma[Saccharomycespastorianus]	NA	NA	Non-Floc.72.S - Non-Floc.48.S	0	3	59655	NA	NA	NA	NA	NA	NA	NA	NA	NA	NA	NA	NA	NA	NA	NA	NA	NA	NA	NA	NA	NA	NA	NA	NA	NA	NA	NA	NA	NA	NA	NA	NA	NA	NA	F005818_2p_110uPACG2v2_2_trapPM3_PRC-5633_Weiland-YeastTMT_4
_NITAQEPNVTR_	NITAQEPNVTR	QID79702.1Squaleneepoxidase[Saccharomycespastorianus]	-0.632276	0.422829	Non-Floc.72.S - Non-Floc.48.S	0	2;3;2	16702;16752;16871;17269;17273;16015;16921	18.2618	18.3801	17.8611	18.5746	18.0494	17.9874	18.0877	18.1653	17.6393	18.1787	17.4063	16.4803	18.053	17.516	19.0221	19.4071	18.8095	18.6437	18.6497	18.1971	16.4525	16.4036	16.2192	17.8353	16.1514	16.1545	16.2234	18.6285	18.923	18.5104	17.1556	18.2668	17.9018	17.5151	F005812_2p_110uPACG2v2_2_trapPM3_PRC-5633_Weiland-YeastTMT_1;F005814_2p_110uPACG2v2_2_trapPM3_PRC-5633_Weiland-YeastTMT_2;F005816b_2p_110uPACG2v2_2_trapPM3_PRC-5633_Weiland-YeastTMT_3;F005818_2p_110uPACG2v2_2_trapPM3_PRC-5633_Weiland-YeastTMT_4;F005820_2p_110uPACG2v2_2_trapPM3_PRC-5633_Weiland-YeastTMT_5
_NITAVEK_	NITAVEK	QID80679.1succinatedehydrogenaseflavoproteinsubunit[Saccharomycespastorianus]	0.0243719	0.993731	Non-Floc.72.S - Non-Floc.48.S	0	2	22010;22254;22610;21073	17.8119	17.6234	18.035	17.6803	17.3417	17.4654	17.4125	18.0195	17.4967	17.6981	17.3077	18.0721	18.0294	17.3305	17.3945	18.0408	13.2424	18.4764	17.8364	18.6135	17.5678	17.7504	17.7475	17.3606	17.1186	17.3151	17.4327	NA	NA	NA	NA	NA	NA	NA	F005812_2p_110uPACG2v2_2_trapPM3_PRC-5633_Weiland-YeastTMT_1;F005814_2p_110uPACG2v2_2_trapPM3_PRC-5633_Weiland-YeastTMT_2;F005816b_2p_110uPACG2v2_2_trapPM3_PRC-5633_Weiland-YeastTMT_3;F005818_2p_110uPACG2v2_2_trapPM3_PRC-5633_Weiland-YeastTMT_4
_NITAVEKTFDDVK_	NITAVEKTFDDVK	QID80679.1succinatedehydrogenaseflavoproteinsubunit[Saccharomycespastorianus]	-0.720637	0.680211	Non-Floc.72.S - Non-Floc.48.S	1	3	45773	NA	NA	NA	NA	NA	NA	NA	NA	NA	NA	NA	NA	NA	NA	NA	16.9942	17.6429	16.2736	17.1675	16.3681	NA	NA	NA	NA	NA	NA	NA	NA	NA	NA	NA	NA	NA	NA	F005816b_2p_110uPACG2v2_2_trapPM3_PRC-5633_Weiland-YeastTMT_3
_NITDHTANIFLTIEDGTGQIEVR_	NITDHTANIFLTIEDGTGQIEVR	QID81843.1replicationfactorAprotein2[Saccharomycespastorianus]	0.175831	0.948251	Non-Floc.72.S - Non-Floc.48.S	0	3	56892	NA	NA	NA	NA	NA	NA	NA	15.13	15.3351	15.4103	15.2944	15.511	15.6357	15.2901	NA	NA	NA	NA	NA	NA	NA	NA	NA	NA	NA	NA	NA	NA	NA	NA	NA	NA	NA	NA	F005814_2p_110uPACG2v2_2_trapPM3_PRC-5633_Weiland-YeastTMT_2
_NITDLHRDVIDKLTIPSK_	NITDLHRDVIDKLTIPSK	QID77937.1isoleucine--tRNAligase[Saccharomycespastorianus]	-0.0546189	0.986133	Non-Floc.72.S - Non-Floc.48.S	2	4	49316	NA	NA	NA	NA	NA	NA	NA	17.5014	17.6398	17.5477	17.399	17.5852	17.5469	17.4233	NA	NA	NA	NA	NA	NA	NA	NA	NA	NA	NA	NA	NA	NA	NA	NA	NA	NA	NA	NA	F005814_2p_110uPACG2v2_2_trapPM3_PRC-5633_Weiland-YeastTMT_2
_NITDYSINSR_	NITDYSINSR	QID77965.1Proteasomesubunitbetatype-6[Saccharomycespastorianus]	-0.457095	0.547098	Non-Floc.72.S - Non-Floc.48.S	0	2	22560;22816;22748;21712;22748	17.9375	17.8675	17.6094	17.2531	18.0812	17.7355	17.6084	17.7789	17.8932	17.5309	17.7177	17.0854	17.5146	17.6457	16.6567	18.4877	NA	16.7885	18.3791	17.3824	18.2057	18.1411	18.0979	17.6335	17.7771	18.1508	18.1314	17.5905	17.2167	17.3508	17.3704	17.5886	16.613	17.1286	F005812_2p_110uPACG2v2_2_trapPM3_PRC-5633_Weiland-YeastTMT_1;F005814_2p_110uPACG2v2_2_trapPM3_PRC-5633_Weiland-YeastTMT_2;F005816b_2p_110uPACG2v2_2_trapPM3_PRC-5633_Weiland-YeastTMT_3;F005818_2p_110uPACG2v2_2_trapPM3_PRC-5633_Weiland-YeastTMT_4;F005820_2p_110uPACG2v2_2_trapPM3_PRC-5633_Weiland-YeastTMT_5
_NITDYSINSRYEPK_	NITDYSINSRYEPK	QID77965.1Proteasomesubunitbetatype-6[Saccharomycespastorianus]	-1.9975	0.215666	Non-Floc.72.S - Non-Floc.48.S	1	3	31290	NA	NA	NA	NA	NA	NA	NA	NA	NA	NA	NA	NA	NA	NA	NA	NA	NA	NA	NA	NA	NA	NA	NA	NA	NA	NA	NA	16.5375	18.9024	18.7636	18.2787	16.9049	16.4587	17.0513	F005820_2p_110uPACG2v2_2_trapPM3_PRC-5633_Weiland-YeastTMT_5
_NITKVISAGR_	NITKVISAGR	QID77842.1pyruvatekinasecdc19[Saccharomycespastorianus]	-0.49182	0.61978	Non-Floc.72.S - Non-Floc.48.S	1	3;3;2	28183;26729;26732	NA	NA	NA	NA	NA	NA	NA	NA	NA	NA	NA	NA	NA	NA	18.5603	18.5842	19.603	18.4496	18.4383	18.4305	NA	NA	NA	NA	NA	NA	NA	17.1145	17.9019	17.8303	18.1859	17.0528	17.1001	17.3082	F005816b_2p_110uPACG2v2_2_trapPM3_PRC-5633_Weiland-YeastTMT_3;F005820_2p_110uPACG2v2_2_trapPM3_PRC-5633_Weiland-YeastTMT_5
_NITLAISDKNLGPSIK_	NITLAISDKNLGPSIK	QID86773.1snoRNPcomplexproteinnop56[Saccharomycespastorianus]	-0.416581	0.842449	Non-Floc.72.S - Non-Floc.48.S	1	4	49875	15.4581	15.4517	15.7121	15.3861	15.0351	15.3871	15.4401	NA	NA	NA	NA	NA	NA	NA	NA	NA	NA	NA	NA	NA	NA	NA	NA	NA	NA	NA	NA	NA	NA	NA	NA	NA	NA	NA	F005812_2p_110uPACG2v2_2_trapPM3_PRC-5633_Weiland-YeastTMT_1
_NITQFDSK_	NITQFDSK	QID79942.1hypotheticalproteinGRS66_002243[Saccharomycespastorianus]	-0.404114	0.828276	Non-Floc.72.S - Non-Floc.48.S	0	2	27235;27430;27943;27717	17.8497	17.2155	17.3425	17.846	17.5111	17.4081	17.1793	17.5621	17.875	17.4206	18.2273	16.8679	16.0259	18.0679	16.9497	17.1614	15.7603	15.5792	17.4811	18.7408	NA	NA	NA	NA	NA	NA	NA	17.3137	17.2907	17.2575	18.3568	17.9678	19.5372	18.1339	F005812_2p_110uPACG2v2_2_trapPM3_PRC-5633_Weiland-YeastTMT_1;F005814_2p_110uPACG2v2_2_trapPM3_PRC-5633_Weiland-YeastTMT_2;F005816b_2p_110uPACG2v2_2_trapPM3_PRC-5633_Weiland-YeastTMT_3;F005820_2p_110uPACG2v2_2_trapPM3_PRC-5633_Weiland-YeastTMT_5
_NITWIAECIAQNQR_	NITWIAECIAQNQR	QID81376.1H(+)-transportingV0sectorATPasesubunitd[Saccharomycespastorianus]	0.417547	0.557604	Non-Floc.72.S - Non-Floc.48.S	0	3;2	53136;52974;53290	NA	NA	NA	NA	NA	NA	NA	16.1726	16.112	16.1957	15.9055	16.5378	16.5254	16.005	NA	NA	NA	NA	NA	NA	15.1977	15.462	15.971	15.3707	15.956	15.5636	15.1295	16.31	16.1509	16.3658	15.9687	16.4836	NA	16.5551	F005814_2p_110uPACG2v2_2_trapPM3_PRC-5633_Weiland-YeastTMT_2;F005818_2p_110uPACG2v2_2_trapPM3_PRC-5633_Weiland-YeastTMT_4;F005820_2p_110uPACG2v2_2_trapPM3_PRC-5633_Weiland-YeastTMT_5
_NITYNGISWEEGTKK_	NITYNGISWEEGTKK	QID84297.1Glycine--tRNAligase1,mitochondrial[Saccharomycespastorianus]	-0.662533	0.709393	Non-Floc.72.S - Non-Floc.48.S	1	3	39002	17.5034	17.8637	17.6382	17.4162	17.2011	17.5099	17.4073	NA	NA	NA	NA	NA	NA	NA	NA	NA	NA	NA	NA	NA	NA	NA	NA	NA	NA	NA	NA	NA	NA	NA	NA	NA	NA	NA	F005812_2p_110uPACG2v2_2_trapPM3_PRC-5633_Weiland-YeastTMT_1
_NIVEAAAVR_	NIVEAAAVR	QID84912.140SribosomalproteinS26[Saccharomycespastorianus]	-1.11578	0.230227	Non-Floc.72.S - Non-Floc.48.S	0	2	23133;23668;22011;23315	20.6857	19.5601	19.8081	20.2128	18.1311	18.4302	19.489	NA	NA	NA	NA	NA	NA	NA	20.3001	21.2102	NA	20.1156	20.7967	19.5058	19.5924	20.1871	19.8604	19.2778	18.4778	18.7023	19.1535	21.7223	21.0917	20.9727	19.6511	20.8614	19.7998	19.9767	F005812_2p_110uPACG2v2_2_trapPM3_PRC-5633_Weiland-YeastTMT_1;F005816b_2p_110uPACG2v2_2_trapPM3_PRC-5633_Weiland-YeastTMT_3;F005818_2p_110uPACG2v2_2_trapPM3_PRC-5633_Weiland-YeastTMT_4;F005820_2p_110uPACG2v2_2_trapPM3_PRC-5633_Weiland-YeastTMT_5
_NIVEAAAVRDLSEASVYPEYALPK_	NIVEAAAVRDLSEASVYPEYALPK	QID84912.140SribosomalproteinS26[Saccharomycespastorianus]	-0.559072	0.598059	Non-Floc.72.S - Non-Floc.48.S	1	3;4;4;3;4;3;5;4	58231;58242;58360;58371;57116;57128;59059;58727;58771;58806	18.2884	17.7539	17.8519	18.2148	18.0172	17.1187	18.0901	17.3161	17.9452	19.1406	17.4744	17.7021	17.3808	17.6813	17.4815	17.3076	18.683	17.2224	18.1286	16.7304	17.9489	18.3047	18.4949	18.4766	18.2499	17.9445	18.1764	16.6389	19.0236	18.875	17.3612	16.3482	17.1493	16.1173	F005812_2p_110uPACG2v2_2_trapPM3_PRC-5633_Weiland-YeastTMT_1;F005814_2p_110uPACG2v2_2_trapPM3_PRC-5633_Weiland-YeastTMT_2;F005816b_2p_110uPACG2v2_2_trapPM3_PRC-5633_Weiland-YeastTMT_3;F005818_2p_110uPACG2v2_2_trapPM3_PRC-5633_Weiland-YeastTMT_4;F005820_2p_110uPACG2v2_2_trapPM3_PRC-5633_Weiland-YeastTMT_5
_NIVEFHSDHIK_	NIVEFHSDHIK	QID81103.1Pyruvatedecarboxylaseisozyme2[Saccharomycespastorianus]	0.232331	0.815862	Non-Floc.72.S - Non-Floc.48.S	0	4;3;4;3;4	27246;27312;27973;25293;25309	NA	NA	NA	NA	NA	NA	NA	16.8955	17.3193	17.0338	17.1032	17.4171	17.5659	17.0332	17.9283	16.8752	17.0507	17.4396	17.0342	17.3915	17.9721	17.9212	18.0667	17.6855	17.9561	18.0742	18.0127	NA	NA	NA	NA	NA	NA	NA	F005814_2p_110uPACG2v2_2_trapPM3_PRC-5633_Weiland-YeastTMT_2;F005816b_2p_110uPACG2v2_2_trapPM3_PRC-5633_Weiland-YeastTMT_3;F005818_2p_110uPACG2v2_2_trapPM3_PRC-5633_Weiland-YeastTMT_4
_NIVEFHSDHM(ox)K_	NIVEFHSDHMK	QID81019.1Pyruvatedecarboxylase1[Saccharomycespastorianus]	NA	NA	Non-Floc.72.S - Non-Floc.48.S	0	3	18920	NA	NA	NA	NA	NA	NA	NA	NA	NA	NA	NA	NA	NA	NA	NA	NA	NA	NA	NA	NA	NA	NA	NA	NA	NA	NA	NA	NA	NA	NA	NA	NA	NA	NA	F005820_2p_110uPACG2v2_2_trapPM3_PRC-5633_Weiland-YeastTMT_5
_NIVEFHSDHMK_	NIVEFHSDHMK	QID81019.1Pyruvatedecarboxylase1[Saccharomycespastorianus]	0.089976	0.935299	Non-Floc.72.S - Non-Floc.48.S	0	3;4;3;3;4;3;2;4;3;2;3;3;2;4;3;3;4;3;2	20074;24656;24669;20389;24944;24972;25001;25719;25733;25742;18553;23083;23166;23205;20030;20128;24709;24722;24728	18.9447	18.9243	19.2854	18.1915	18.5706	19.1633	18.9389	18.1694	17.7801	17.8568	17.6572	18.5403	17.9658	18.1334	20.0755	19.7663	19.1312	19.6924	19.7985	18.5545	18.4589	18.5058	18.6145	18.0921	18.3263	18.3826	18.5547	17.1155	16.5895	16.4616	17.1049	16.8863	16.8299	17.0823	F005812_2p_110uPACG2v2_2_trapPM3_PRC-5633_Weiland-YeastTMT_1;F005814_2p_110uPACG2v2_2_trapPM3_PRC-5633_Weiland-YeastTMT_2;F005816b_2p_110uPACG2v2_2_trapPM3_PRC-5633_Weiland-YeastTMT_3;F005818_2p_110uPACG2v2_2_trapPM3_PRC-5633_Weiland-YeastTMT_4;F005820_2p_110uPACG2v2_2_trapPM3_PRC-5633_Weiland-YeastTMT_5
_NIVGEETSR_	NIVGEETSR	QID79092.1mannose-6-phosphateisomerasepmi40[Saccharomycespastorianus]	0.910123	0.341841	Non-Floc.72.S - Non-Floc.48.S	0	2	11189;12008	NA	NA	NA	NA	NA	NA	NA	NA	NA	NA	NA	NA	NA	NA	NA	NA	NA	NA	NA	NA	18.4939	18.0545	17.826	18.8535	18.5675	18.5819	18.374	18.2045	17.3289	17.4427	19.0125	18.6361	19.4908	18.6644	F005818_2p_110uPACG2v2_2_trapPM3_PRC-5633_Weiland-YeastTMT_4;F005820_2p_110uPACG2v2_2_trapPM3_PRC-5633_Weiland-YeastTMT_5
_NIVGEETSRNFIENIQPSAQK_	NIVGEETSRNFIENIQPSAQK	QID79092.1mannose-6-phosphateisomerasepmi40[Saccharomycespastorianus]	-0.00445589	0.996775	Non-Floc.72.S - Non-Floc.48.S	1	4;3;3;4;3;4	42560;42566;42821;42834;42719;42817	16.578	16.5735	16.3969	16.638	17.1604	16.7842	16.7249	16.2808	17.083	16.5502	16.9323	16.4104	16.6285	16.8532	NA	15.7773	17.0859	15.9641	16.1998	16.5052	NA	NA	NA	NA	NA	NA	NA	17.097	17.5773	17.5946	17.6678	17.4582	18.3169	17.8347	F005812_2p_110uPACG2v2_2_trapPM3_PRC-5633_Weiland-YeastTMT_1;F005814_2p_110uPACG2v2_2_trapPM3_PRC-5633_Weiland-YeastTMT_2;F005816b_2p_110uPACG2v2_2_trapPM3_PRC-5633_Weiland-YeastTMT_3;F005820_2p_110uPACG2v2_2_trapPM3_PRC-5633_Weiland-YeastTMT_5
_NIVGEGNVEDFR_	NIVGEGNVEDFR	QID86602.1Dynamin-GTPaseprotein[Saccharomycespastorianus]	0.428247	0.603316	Non-Floc.72.S - Non-Floc.48.S	0	2	30517;30744;31020	16.7029	16.4218	16.5575	17.4719	17.2242	16.5276	16.4804	16.2533	16.4614	16.2877	16.2981	16.5604	16.8371	16.1273	16.3379	16.2294	16.2063	16.6128	16.4407	16.7379	NA	NA	NA	NA	NA	NA	NA	NA	NA	NA	NA	NA	NA	NA	F005812_2p_110uPACG2v2_2_trapPM3_PRC-5633_Weiland-YeastTMT_1;F005814_2p_110uPACG2v2_2_trapPM3_PRC-5633_Weiland-YeastTMT_2;F005816b_2p_110uPACG2v2_2_trapPM3_PRC-5633_Weiland-YeastTMT_3
_NIVKVTQLYVSIDAPTKTELK_	NIVKVTQLYVSIDAPTKTELK	QID82778.1S-adenosyl-L-methionine-dependenttRNA4-demethylwyosinesynthase[Saccharomycespastorianus]	-1.36813	0.382347	Non-Floc.72.S - Non-Floc.48.S	2	5	41849	NA	NA	NA	NA	NA	NA	NA	NA	NA	NA	NA	NA	NA	NA	NA	NA	NA	NA	NA	NA	NA	NA	NA	NA	NA	NA	NA	16.5749	17.9076	17.8859	16.8383	16.5394	17.601	16.1431	F005820_2p_110uPACG2v2_2_trapPM3_PRC-5633_Weiland-YeastTMT_5
_NIVLFPEPEESFSRPQSAQSQSR_	NIVLFPEPEESFSRPQSAQSQSR	QID80195.1cAMP-dependentproteinkinaseregulatorysubunit[Saccharomycespastorianus]	0.141413	0.860305	Non-Floc.72.S - Non-Floc.48.S	1	3;4;3	46856;47103;47122;46516;47075	16.8266	16.4791	16.9112	16.6866	16.9225	17.1569	16.5966	17.831	17.2934	17.7091	17.3109	17.1829	17.5242	17.574	NA	NA	NA	NA	NA	NA	16.4239	16.3902	16.2167	16.4858	16.6538	16.9072	16.7616	17.1937	17.4532	17.6036	17.5905	17.4225	18.0778	17.6095	F005812_2p_110uPACG2v2_2_trapPM3_PRC-5633_Weiland-YeastTMT_1;F005814_2p_110uPACG2v2_2_trapPM3_PRC-5633_Weiland-YeastTMT_2;F005818_2p_110uPACG2v2_2_trapPM3_PRC-5633_Weiland-YeastTMT_4;F005820_2p_110uPACG2v2_2_trapPM3_PRC-5633_Weiland-YeastTMT_5
_NIVLFPETDEPLSRPQSAQSQSR_	NIVLFPETDEPLSRPQSAQSQSR	QID85851.1cAMP-dependentproteinkinaseregulatorysubunit[Saccharomycespastorianus]	-0.264291	0.912958	Non-Floc.72.S - Non-Floc.48.S	1	3	45034	NA	NA	NA	NA	NA	NA	NA	NA	NA	NA	NA	NA	NA	NA	NA	NA	NA	NA	NA	NA	NA	NA	NA	NA	NA	NA	NA	15.1909	15.5081	15.5083	15.5785	15.2438	15.6285	15.327	F005820_2p_110uPACG2v2_2_trapPM3_PRC-5633_Weiland-YeastTMT_5
_NIVMAAAEAAAEAR_	NIVMAAAEAAAEAR	QID86072.1Microtubulesassemblyandstabilizationprotein[Saccharomycespastorianus]	0.171859	0.904208	Non-Floc.72.S - Non-Floc.48.S	0	3	49747;49447;49978	NA	NA	NA	NA	NA	NA	NA	NA	NA	NA	NA	NA	NA	NA	NA	NA	NA	NA	NA	NA	15.6647	15.8129	15.8561	15.4036	15.7622	15.7874	15.6162	15.1574	14.8656	14.9769	14.9625	15.26	15.8335	15.4983	F005814_2p_110uPACG2v2_2_trapPM3_PRC-5633_Weiland-YeastTMT_2;F005818_2p_110uPACG2v2_2_trapPM3_PRC-5633_Weiland-YeastTMT_4;F005820_2p_110uPACG2v2_2_trapPM3_PRC-5633_Weiland-YeastTMT_5
_NIVSGVAGTKPFIYQYADPK_	NIVSGVAGTKPFIYQYADPK	QID78848.1Putativecellsurvivalpathwaysprotein[Saccharomycespastorianus]	0.313349	0.622378	Non-Floc.72.S - Non-Floc.48.S	1	4;3	52315;52380;52756;52771;52484;52490;52618;52635	16.7649	16.8623	16.9128	16.2236	16.6459	16.9377	16.9684	17.0855	16.7217	17.1139	16.9076	17.2385	17.0122	16.9279	16.8113	17.0276	16.7208	17.8347	17.1624	16.679	NA	NA	NA	NA	NA	NA	NA	17.6827	17.7619	17.8638	17.5532	17.9078	17.3992	17.6053	F005812_2p_110uPACG2v2_2_trapPM3_PRC-5633_Weiland-YeastTMT_1;F005814_2p_110uPACG2v2_2_trapPM3_PRC-5633_Weiland-YeastTMT_2;F005816b_2p_110uPACG2v2_2_trapPM3_PRC-5633_Weiland-YeastTMT_3;F005820_2p_110uPACG2v2_2_trapPM3_PRC-5633_Weiland-YeastTMT_5
_NIVSGVAGTKPYIYQYANPK_	NIVSGVAGTKPYIYQYANPK	QID83664.1Putativecellsurvivalpathwaysprotein[Saccharomycespastorianus]	-1.02975	0.385799	Non-Floc.72.S - Non-Floc.48.S	1	4;4;3	47628;47677;47712	NA	NA	NA	NA	NA	NA	NA	NA	NA	NA	NA	NA	NA	NA	16.9447	16.8845	17.0062	14.9689	16.8085	16.9664	16.3094	16.4276	16.3144	16.0323	16.2837	16.2935	16.4105	NA	NA	NA	NA	NA	NA	NA	F005816b_2p_110uPACG2v2_2_trapPM3_PRC-5633_Weiland-YeastTMT_3;F005818_2p_110uPACG2v2_2_trapPM3_PRC-5633_Weiland-YeastTMT_4
_NIWKNDFKK_	NIWKNDFKK	QID79186.1methionine-synthesizing5-methyltetrahydropteroyltriglutamate--homocysteinemethyltransferase[Saccharomycespastorianus]	0.191036	0.843486	Non-Floc.72.S - Non-Floc.48.S	2	4;3;3;4;2;4;3	35206;35889;34060;34111;35188;35228;35232	NA	NA	NA	NA	NA	NA	NA	20.6705	21.2571	21.2993	20.6804	21.8566	21.9213	20.7853	16.0249	17.1575	17.1964	17.2431	17.5024	16.9978	21.6618	21.4591	21.7734	21.6864	21.7148	21.8013	21.8321	19.3224	19.7619	20.0267	19.5346	19.5853	19.4005	19.8291	F005814_2p_110uPACG2v2_2_trapPM3_PRC-5633_Weiland-YeastTMT_2;F005816b_2p_110uPACG2v2_2_trapPM3_PRC-5633_Weiland-YeastTMT_3;F005818_2p_110uPACG2v2_2_trapPM3_PRC-5633_Weiland-YeastTMT_4;F005820_2p_110uPACG2v2_2_trapPM3_PRC-5633_Weiland-YeastTMT_5
_NIYYITGESLK_	NIYYITGESLK	QID81697.1CytoplasmicchaperoneoftheHsp90[Saccharomycespastorianus]	-0.455293	0.808863	Non-Floc.72.S - Non-Floc.48.S	0	3;2;2	44574;44638;44307	NA	NA	NA	NA	NA	NA	NA	NA	NA	NA	NA	NA	NA	NA	18.8847	18.8613	19.6222	17.4717	18.6582	18.0076	18.9976	18.2243	17.8202	17.9058	18.7033	18.5564	18.8621	NA	NA	NA	NA	NA	NA	NA	F005816b_2p_110uPACG2v2_2_trapPM3_PRC-5633_Weiland-YeastTMT_3;F005818_2p_110uPACG2v2_2_trapPM3_PRC-5633_Weiland-YeastTMT_4
_NKADSMASDAIPIDFDPYAK_	NKADSMASDAIPIDFDPYAK	QID78393.1coatomersubunitalpha[Saccharomycespastorianus]	0.47197	0.815184	Non-Floc.72.S - Non-Floc.48.S	1	4	52551	NA	NA	NA	NA	NA	NA	NA	15.8341	16.6268	16.0127	16.0689	17.0988	16.4193	15.9281	NA	NA	NA	NA	NA	NA	NA	NA	NA	NA	NA	NA	NA	NA	NA	NA	NA	NA	NA	NA	F005814_2p_110uPACG2v2_2_trapPM3_PRC-5633_Weiland-YeastTMT_2
_NKAEYLK_	NKAEYLK	QID88519.1DNA-directedRNApolymerasecoresubunitrpc40[Saccharomycespastorianus]	-0.342156	0.724813	Non-Floc.72.S - Non-Floc.48.S	1	2;3;2	20916;21013;21154;21801;21820;19554	18.5867	18.3755	18.0122	18.2402	17.877	18.1459	18.2407	16.9723	16.4811	16.542	16.9113	17.1337	16.0678	16.4128	18.5639	19.259	17.0469	18.3539	18.8589	18.0008	17.3592	17.4586	17.1883	17.1366	16.841	17.4716	17.4348	NA	NA	NA	NA	NA	NA	NA	F005812_2p_110uPACG2v2_2_trapPM3_PRC-5633_Weiland-YeastTMT_1;F005814_2p_110uPACG2v2_2_trapPM3_PRC-5633_Weiland-YeastTMT_2;F005816b_2p_110uPACG2v2_2_trapPM3_PRC-5633_Weiland-YeastTMT_3;F005818_2p_110uPACG2v2_2_trapPM3_PRC-5633_Weiland-YeastTMT_4
_NKCCIGFVGGSDLSK_	NKCCIGFVGGSDLSK	QID84739.1Phosphomannomutase[Saccharomycespastorianus]	-0.0687113	0.979411	Non-Floc.72.S - Non-Floc.48.S	1	3	36348;36628;36669;36448	20.0928	18.8796	20.0264	16.4665	17.8432	19.0285	18.7575	19.4561	17.2146	19.6099	18.433	18.4033	17.3625	18.259	19.7329	19.6603	NA	19.3459	20.1078	18.2358	NA	NA	NA	NA	NA	NA	NA	19.5209	19.3995	19.1319	16.715	19.2868	18.4949	17.643	F005812_2p_110uPACG2v2_2_trapPM3_PRC-5633_Weiland-YeastTMT_1;F005814_2p_110uPACG2v2_2_trapPM3_PRC-5633_Weiland-YeastTMT_2;F005816b_2p_110uPACG2v2_2_trapPM3_PRC-5633_Weiland-YeastTMT_3;F005820_2p_110uPACG2v2_2_trapPM3_PRC-5633_Weiland-YeastTMT_5
_NKDDLEK_	NKDDLEK	QID78082.1translationinitiationfactoreIF3subunit[Saccharomycespastorianus]	-1.49909	0.338658	Non-Floc.72.S - Non-Floc.48.S	1	3	16348	NA	NA	NA	NA	NA	NA	NA	NA	NA	NA	NA	NA	NA	NA	19.4082	20.1927	19.685	18.6936	19.7869	19.7677	NA	NA	NA	NA	NA	NA	NA	NA	NA	NA	NA	NA	NA	NA	F005816b_2p_110uPACG2v2_2_trapPM3_PRC-5633_Weiland-YeastTMT_3
_NKDDLEKISK_	NKDDLEKISK	QID78082.1translationinitiationfactoreIF3subunit[Saccharomycespastorianus]	-0.0328824	0.983431	Non-Floc.72.S - Non-Floc.48.S	2	4;4;3	26867;26963;27532;27563	16.7512	17.2368	17.1111	17.5001	17.1758	16.9519	17.0915	18.3181	18.1683	18.9019	17.6921	18.123	18.553	17.7747	18.2705	18.8505	18.7925	18.8583	18.836	18.6865	NA	NA	NA	NA	NA	NA	NA	NA	NA	NA	NA	NA	NA	NA	F005812_2p_110uPACG2v2_2_trapPM3_PRC-5633_Weiland-YeastTMT_1;F005814_2p_110uPACG2v2_2_trapPM3_PRC-5633_Weiland-YeastTMT_2;F005816b_2p_110uPACG2v2_2_trapPM3_PRC-5633_Weiland-YeastTMT_3
_NKDDVIAQNLIESK_	NKDDVIAQNLIESK	QID81866.1coatomersubunitgamma[Saccharomycespastorianus]	-0.05409	0.964354	Non-Floc.72.S - Non-Floc.48.S	1	3	46489;41254;41447;40607;41072	17.1013	17.1411	17.5394	17.5449	17.1341	17.576	17.3785	19.1868	18.5246	19.2616	18.7643	19.1638	19.059	18.798	18.4893	18.3903	17.3758	18.1415	18.5295	18.6507	18.8002	18.8584	18.9009	18.3301	18.6664	18.7512	18.7496	19.6165	19.9768	19.9052	18.881	19.515	18.6841	18.7737	F005812_2p_110uPACG2v2_2_trapPM3_PRC-5633_Weiland-YeastTMT_1;F005814_2p_110uPACG2v2_2_trapPM3_PRC-5633_Weiland-YeastTMT_2;F005816b_2p_110uPACG2v2_2_trapPM3_PRC-5633_Weiland-YeastTMT_3;F005818_2p_110uPACG2v2_2_trapPM3_PRC-5633_Weiland-YeastTMT_4;F005820_2p_110uPACG2v2_2_trapPM3_PRC-5633_Weiland-YeastTMT_5
_NKDFEQETVEKENQLK_	NKDFEQETVEKENQLK	QID87699.1hypotheticalproteinGRS66_010381[Saccharomycespastorianus]	-0.0398143	0.991623	Non-Floc.72.S - Non-Floc.48.S	2	3;5;3;3;4	33397;33532;33580;33600;33882;32762;32840;33628	18.0262	17.5754	18.0153	19.1509	17.8026	17.5327	18.5552	17.926	16.6783	17.09	18.5398	17.2999	16.2993	18.1268	17.1545	17.7114	16.8677	13.7368	18.3728	19.4377	18.5815	18.6183	18.1942	19.7435	19.5816	18.5535	18.3209	17.924	15.5568	16.1536	15.274	17.5204	16.4931	16.2172	F005812_2p_110uPACG2v2_2_trapPM3_PRC-5633_Weiland-YeastTMT_1;F005814_2p_110uPACG2v2_2_trapPM3_PRC-5633_Weiland-YeastTMT_2;F005816b_2p_110uPACG2v2_2_trapPM3_PRC-5633_Weiland-YeastTMT_3;F005818_2p_110uPACG2v2_2_trapPM3_PRC-5633_Weiland-YeastTMT_4;F005820_2p_110uPACG2v2_2_trapPM3_PRC-5633_Weiland-YeastTMT_5
_NKDGTGVR_	NKDGTGVR	QID80649.1betasubunitoffattyacidsynthetase[Saccharomycespastorianus]	-0.117036	0.927744	Non-Floc.72.S - Non-Floc.48.S	1	2;3;3	6010;6026;6069;6097;6096;6122;5920;5956;6085	19.9451	20.3511	19.5008	19.4647	18.981	20.2111	20.1149	20.4818	19.7733	19.9876	20.4425	19.833	20.3926	20.542	20.2549	20.4159	20.5457	19.7815	19.5998	19.5401	20.3221	19.7951	18.9807	19.3331	19.9369	19.9389	20.0313	21.0182	20.0638	19.7103	20.8518	21.2817	19.9181	20.4552	F005812_2p_110uPACG2v2_2_trapPM3_PRC-5633_Weiland-YeastTMT_1;F005814_2p_110uPACG2v2_2_trapPM3_PRC-5633_Weiland-YeastTMT_2;F005816b_2p_110uPACG2v2_2_trapPM3_PRC-5633_Weiland-YeastTMT_3;F005818_2p_110uPACG2v2_2_trapPM3_PRC-5633_Weiland-YeastTMT_4;F005820_2p_110uPACG2v2_2_trapPM3_PRC-5633_Weiland-YeastTMT_5
_NKDIPEGGSK_	NKDIPEGGSK	QID78329.1NAD-dependentglutamatedehydrogenase[Saccharomycespastorianus]	0.0972909	0.97292	Non-Floc.72.S - Non-Floc.48.S	1	3	14173	NA	NA	NA	NA	NA	NA	NA	NA	NA	NA	NA	NA	NA	NA	NA	NA	NA	NA	NA	NA	18.5786	18.3559	18.3628	19.1937	18.4532	18.604	18.4555	NA	NA	NA	NA	NA	NA	NA	F005818_2p_110uPACG2v2_2_trapPM3_PRC-5633_Weiland-YeastTMT_4
_NKDLDLPTQQILVAR_	NKDLDLPTQQILVAR	QID82500.1Dynamin-likeGTPasethatmediateshomotypicERfusion[Saccharomycespastorianus]	0.0588807	0.971067	Non-Floc.72.S - Non-Floc.48.S	1	3	43897;43501	18.0358	17.7687	18.2516	17.1162	18.1459	17.8949	17.8428	NA	NA	NA	NA	NA	NA	NA	NA	NA	NA	NA	NA	NA	17.4036	17.6258	17.8954	16.9401	17.3663	17.375	17.2508	NA	NA	NA	NA	NA	NA	NA	F005812_2p_110uPACG2v2_2_trapPM3_PRC-5633_Weiland-YeastTMT_1;F005818_2p_110uPACG2v2_2_trapPM3_PRC-5633_Weiland-YeastTMT_4
_NKDLEQENVEKENQIK_	NKDLEQENVEKENQIK	QID82051.1hypotheticalproteinGRS66_004453[Saccharomycespastorianus]	0.793625	0.543228	Non-Floc.72.S - Non-Floc.48.S	2	4;3;5;3;5;4	24859;24918;24900;25142;25139;25344;25518;25551;25579;23702;23706;23714;24865;24894;24914	18.376	17.4821	18.7	19.9327	17.1621	17.5788	19.0356	18.7069	16.8855	17.7531	19.7185	18.1301	16.9817	19.3432	20.3264	20.6009	19.577	20.9027	21.1746	20.9339	18.8983	18.7135	18.3121	19.9153	19.5203	18.6099	18.4543	20.346	18.455	18.9693	18.5751	20.3899	19.5259	18.8444	F005812_2p_110uPACG2v2_2_trapPM3_PRC-5633_Weiland-YeastTMT_1;F005814_2p_110uPACG2v2_2_trapPM3_PRC-5633_Weiland-YeastTMT_2;F005816b_2p_110uPACG2v2_2_trapPM3_PRC-5633_Weiland-YeastTMT_3;F005818_2p_110uPACG2v2_2_trapPM3_PRC-5633_Weiland-YeastTMT_4;F005820_2p_110uPACG2v2_2_trapPM3_PRC-5633_Weiland-YeastTMT_5
_NKDSDFNKTLAK_	NKDSDFNKTLAK	QID79016.1plasmamembraneheatshockprotein[Saccharomycespastorianus]	0.979569	0.546179	Non-Floc.72.S - Non-Floc.48.S	2	3	24393	NA	NA	NA	NA	NA	NA	NA	NA	NA	NA	NA	NA	NA	NA	NA	NA	NA	NA	NA	NA	17.8844	17.9395	17.9643	18.8461	18.9191	18.6181	18.2389	NA	NA	NA	NA	NA	NA	NA	F005818_2p_110uPACG2v2_2_trapPM3_PRC-5633_Weiland-YeastTMT_4
_NKDTAPHIVVATPGR_	NKDTAPHIVVATPGR	QID84128.1Suppressorofthecold-sensitivesnRNPbioproteinsismutantbrr1-1[Saccharomycespastorianus]	-0.120367	0.889562	Non-Floc.72.S - Non-Floc.48.S	1	4;3;3;4;4	21627;21631;21873;21890;23060;23061;20416;21709	18.4834	18.4797	18.8413	18.797	18.7521	18.6563	18.61	18.7188	18.5283	18.3762	18.4566	18.5342	18.9728	18.3471	17.2392	18.0875	18.1942	16.9541	17.8613	17.9954	18.0202	18.0152	17.9552	18.2095	17.915	17.9228	17.9892	18.5933	17.9979	17.9843	18.3505	18.3514	18.2385	18.1174	F005812_2p_110uPACG2v2_2_trapPM3_PRC-5633_Weiland-YeastTMT_1;F005814_2p_110uPACG2v2_2_trapPM3_PRC-5633_Weiland-YeastTMT_2;F005816b_2p_110uPACG2v2_2_trapPM3_PRC-5633_Weiland-YeastTMT_3;F005818_2p_110uPACG2v2_2_trapPM3_PRC-5633_Weiland-YeastTMT_4;F005820_2p_110uPACG2v2_2_trapPM3_PRC-5633_Weiland-YeastTMT_5
_NKEDASELLAEKEELTQLK_	NKEDASELLAEKEELTQLK	QID83371.1Cytosolicseryl-tRNAsynthetase[Saccharomycespastorianus]	-0.186289	0.887116	Non-Floc.72.S - Non-Floc.48.S	2	4	51977;52456;52094	17.9883	18.5108	18.7801	18.9533	18.3443	18.6084	18.6224	NA	NA	NA	NA	NA	NA	NA	17.2688	17.9011	18.1464	17.1409	17.5911	16.8041	NA	NA	NA	NA	NA	NA	NA	17.3807	16.9456	17.0077	16.7428	17.3135	17.4531	17.1446	F005812_2p_110uPACG2v2_2_trapPM3_PRC-5633_Weiland-YeastTMT_1;F005816b_2p_110uPACG2v2_2_trapPM3_PRC-5633_Weiland-YeastTMT_3;F005820_2p_110uPACG2v2_2_trapPM3_PRC-5633_Weiland-YeastTMT_5
_NKEDASGLLAEKEK_	NKEDASGLLAEKEK	QID78555.1Cytosolicseryl-tRNAsynthetase[Saccharomycespastorianus]	-0.883604	0.325395	Non-Floc.72.S - Non-Floc.48.S	2	4;3	30823;31039;31671	18.922	19.3257	19.3303	19.0812	18.8968	19.1515	19.2609	19.4227	18.8232	18.8459	18.9156	18.8957	19.0048	18.8098	17.2857	18.0172	17.9199	15.7227	17.6595	17.9608	NA	NA	NA	NA	NA	NA	NA	NA	NA	NA	NA	NA	NA	NA	F005812_2p_110uPACG2v2_2_trapPM3_PRC-5633_Weiland-YeastTMT_1;F005814_2p_110uPACG2v2_2_trapPM3_PRC-5633_Weiland-YeastTMT_2;F005816b_2p_110uPACG2v2_2_trapPM3_PRC-5633_Weiland-YeastTMT_3
_NKEEEYKESFNEVVK_	NKEEEYKESFNEVVK	QID78337.1snoRNA-bindingprotein[Saccharomycespastorianus]	1.02414	0.376047	Non-Floc.72.S - Non-Floc.48.S	2	3	36188;36893	NA	NA	NA	NA	NA	NA	NA	NA	NA	NA	NA	NA	NA	NA	NA	NA	NA	NA	NA	NA	17.6543	17.2425	16.255	15.0007	17.3432	17.486	17.3688	18.2677	16.2382	16.0002	15.9324	18.1858	17.4438	16.4974	F005818_2p_110uPACG2v2_2_trapPM3_PRC-5633_Weiland-YeastTMT_4;F005820_2p_110uPACG2v2_2_trapPM3_PRC-5633_Weiland-YeastTMT_5
_NKEFKGSTANLSLGSSK_	NKEFKGSTANLSLGSSK	QID82355.1Putativesubtilisin-likeproteaseIIIprecursor[Saccharomycespastorianus]	0.577846	0.759467	Non-Floc.72.S - Non-Floc.48.S	2	4	60029	NA	NA	NA	NA	NA	NA	NA	15.4002	15.5783	15.8587	15.3506	16.1561	15.8571	15.4933	NA	NA	NA	NA	NA	NA	NA	NA	NA	NA	NA	NA	NA	NA	NA	NA	NA	NA	NA	NA	F005814_2p_110uPACG2v2_2_trapPM3_PRC-5633_Weiland-YeastTMT_2
_NKEIEATEER_	NKEIEATEER	QID79384.1coatomersubunitdelta[Saccharomycespastorianus]	0.0605137	0.960039	Non-Floc.72.S - Non-Floc.48.S	1	2;3;2;3	11330;11486;11939;10484;10522;11344	16.2934	15.8646	16.2309	16.4211	15.6369	15.8875	15.6283	18.565	18.556	18.6154	18.3386	18.702	18.6109	18.4559	18.2335	18.5515	18.7263	18.8539	18.5785	19.2406	18.3202	18.0426	18.1995	18.7811	18.0639	18.0293	17.9851	NA	NA	NA	NA	NA	NA	NA	F005812_2p_110uPACG2v2_2_trapPM3_PRC-5633_Weiland-YeastTMT_1;F005814_2p_110uPACG2v2_2_trapPM3_PRC-5633_Weiland-YeastTMT_2;F005816b_2p_110uPACG2v2_2_trapPM3_PRC-5633_Weiland-YeastTMT_3;F005818_2p_110uPACG2v2_2_trapPM3_PRC-5633_Weiland-YeastTMT_4;F005820_2p_110uPACG2v2_2_trapPM3_PRC-5633_Weiland-YeastTMT_5
_NKELNKQNVEK_	NKELNKQNVEK	QID83182.1eukaryotictranslationinitiationfactor5B[Saccharomycespastorianus]	0.040436	0.975767	Non-Floc.72.S - Non-Floc.48.S	2	4;3;3;4;4	18846;18876;19109;19154;19815;19847;17677;17692;18884	18.7344	18.7453	18.8565	18.7583	18.0437	18.7318	19.0223	19.5288	18.1256	19.1484	19.0802	18.6107	18.5051	18.9167	18.645	18.6996	17.9111	18.9637	18.1829	17.8688	19.636	19.4381	18.9547	19.1404	19.1009	19.2714	19.0592	19.8791	19.3703	19.0125	19.382	19.862	19.2723	18.931	F005812_2p_110uPACG2v2_2_trapPM3_PRC-5633_Weiland-YeastTMT_1;F005814_2p_110uPACG2v2_2_trapPM3_PRC-5633_Weiland-YeastTMT_2;F005816b_2p_110uPACG2v2_2_trapPM3_PRC-5633_Weiland-YeastTMT_3;F005818_2p_110uPACG2v2_2_trapPM3_PRC-5633_Weiland-YeastTMT_4;F005820_2p_110uPACG2v2_2_trapPM3_PRC-5633_Weiland-YeastTMT_5
_NKEVIGSFTYGSAFGATEK_	NKEVIGSFTYGSAFGATEK	QID87453.1hypotheticalproteinGRS66_010130[Saccharomycespastorianus]	-0.604958	0.666724	Non-Floc.72.S - Non-Floc.48.S	1	3	45604;45980;45393;45890	15.4022	16.0958	17.1289	16.787	16.6962	16.9916	16.5029	15.6523	15.9574	16.164	15.5068	12.9217	16.2793	15.6605	NA	NA	NA	NA	NA	NA	15.4951	15.8209	16.1498	15.7729	15.947	15.8995	15.6958	17.4504	17.5605	17.4877	16.856	17.4499	15.8172	17.951	F005812_2p_110uPACG2v2_2_trapPM3_PRC-5633_Weiland-YeastTMT_1;F005814_2p_110uPACG2v2_2_trapPM3_PRC-5633_Weiland-YeastTMT_2;F005818_2p_110uPACG2v2_2_trapPM3_PRC-5633_Weiland-YeastTMT_4;F005820_2p_110uPACG2v2_2_trapPM3_PRC-5633_Weiland-YeastTMT_5
_NKFALAAK_	NKFALAAK	QID80252.1malatesynthasedal7[Saccharomycespastorianus]	-0.486004	0.553373	Non-Floc.72.S - Non-Floc.48.S	1	3;2;3;2	30462;30662;30700;31358;31480;28702;30531	18.9931	19.5895	19.2533	18.6187	18.9904	18.9556	18.9369	18.5722	18.3795	18.9835	18.4221	18.364	18.3516	17.9223	16.7516	17.9114	17.59	17.0679	17.6672	17.7534	NA	NA	NA	NA	NA	NA	NA	NA	NA	NA	NA	NA	NA	NA	F005812_2p_110uPACG2v2_2_trapPM3_PRC-5633_Weiland-YeastTMT_1;F005814_2p_110uPACG2v2_2_trapPM3_PRC-5633_Weiland-YeastTMT_2;F005816b_2p_110uPACG2v2_2_trapPM3_PRC-5633_Weiland-YeastTMT_3;F005818_2p_110uPACG2v2_2_trapPM3_PRC-5633_Weiland-YeastTMT_4;F005820_2p_110uPACG2v2_2_trapPM3_PRC-5633_Weiland-YeastTMT_5
_NKFEHFK_	NKFEHFK	QID78061.1hypotheticalproteinGRS66_000261[Saccharomycespastorianus]	0.239532	0.883801	Non-Floc.72.S - Non-Floc.48.S	1	4	22795;23078	16.5631	17.4153	17.2461	18.1452	17.1823	17.6679	17.2978	16.9255	17.0887	17.308	16.8055	17.8008	17.5753	16.7299	NA	NA	NA	NA	NA	NA	NA	NA	NA	NA	NA	NA	NA	NA	NA	NA	NA	NA	NA	NA	F005812_2p_110uPACG2v2_2_trapPM3_PRC-5633_Weiland-YeastTMT_1;F005814_2p_110uPACG2v2_2_trapPM3_PRC-5633_Weiland-YeastTMT_2
_NKFEHLK_	NKFEHLK	QID84235.1hypotheticalproteinGRS66_006732[Saccharomycespastorianus]	-0.112253	0.968956	Non-Floc.72.S - Non-Floc.48.S	1	4	19802	NA	NA	NA	NA	NA	NA	NA	NA	NA	NA	NA	NA	NA	NA	NA	NA	NA	NA	NA	NA	17.3302	17.4622	17.515	17.6259	17.3499	17.4604	17.4591	NA	NA	NA	NA	NA	NA	NA	F005818_2p_110uPACG2v2_2_trapPM3_PRC-5633_Weiland-YeastTMT_4
_NKFEIPTK_	NKFEIPTK	QID80813.1mRNAturnoverandribosomeassemblyprotein[Saccharomycespastorianus]	-0.96447	0.308064	Non-Floc.72.S - Non-Floc.48.S	1	3;2	34383;34645;34950;33334	20.7061	20.7097	20.4589	19.99	19.2749	19.8955	20.3141	20.5889	19.7733	20.3447	19.4166	19.9852	20.1696	19.6194	19.9354	21.4233	NA	19.7527	20.9326	19.4965	NA	NA	NA	NA	NA	NA	NA	NA	NA	NA	NA	NA	NA	NA	F005812_2p_110uPACG2v2_2_trapPM3_PRC-5633_Weiland-YeastTMT_1;F005814_2p_110uPACG2v2_2_trapPM3_PRC-5633_Weiland-YeastTMT_2;F005816b_2p_110uPACG2v2_2_trapPM3_PRC-5633_Weiland-YeastTMT_3;F005818_2p_110uPACG2v2_2_trapPM3_PRC-5633_Weiland-YeastTMT_4
_NKFEIPTKIK_	NKFEIPTKIK	QID80813.1mRNAturnoverandribosomeassemblyprotein[Saccharomycespastorianus]	-0.832512	0.542009	Non-Floc.72.S - Non-Floc.48.S	2	4	39866;40379;39832	19.2202	19.7233	19.0311	19.496	19.8706	19.5065	19.8599	NA	NA	NA	NA	NA	NA	NA	16.7837	16.6163	18.0616	16.6363	17.4349	17.0016	NA	NA	NA	NA	NA	NA	NA	17.3742	20.1446	19.722	19.8287	17.4797	18.3913	17.9999	F005812_2p_110uPACG2v2_2_trapPM3_PRC-5633_Weiland-YeastTMT_1;F005816b_2p_110uPACG2v2_2_trapPM3_PRC-5633_Weiland-YeastTMT_3;F005820_2p_110uPACG2v2_2_trapPM3_PRC-5633_Weiland-YeastTMT_5
_NKFNKGTISAEEYEK_	NKFNKGTISAEEYEK	QID79186.1methionine-synthesizing5-methyltetrahydropteroyltriglutamate--homocysteinemethyltransferase[Saccharomycespastorianus]	-0.319296	0.889864	Non-Floc.72.S - Non-Floc.48.S	2	3	29151	NA	NA	NA	NA	NA	NA	NA	NA	NA	NA	NA	NA	NA	NA	NA	NA	NA	NA	NA	NA	15.9548	15.8156	16.1811	15.7896	15.4963	15.7132	15.573	NA	NA	NA	NA	NA	NA	NA	F005818_2p_110uPACG2v2_2_trapPM3_PRC-5633_Weiland-YeastTMT_4
_NKFVEPPTTFSLSDLTIIPR_	NKFVEPPTTFSLSDLTIIPR	QID81532.1Intracellulardistributionofmitochondria[Saccharomycespastorianus]	-0.0593393	0.984657	Non-Floc.72.S - Non-Floc.48.S	1	3	62274	NA	NA	NA	NA	NA	NA	NA	NA	NA	NA	NA	NA	NA	NA	NA	NA	NA	NA	NA	NA	17.1743	17.1702	17.3436	17.2592	17.1108	17.1369	17.2459	NA	NA	NA	NA	NA	NA	NA	F005818_2p_110uPACG2v2_2_trapPM3_PRC-5633_Weiland-YeastTMT_4
_NKGQDVEPK_	NKGQDVEPK	QID79920.1Oxysterol-bindingprotein3[Saccharomycespastorianus]	-0.136563	0.961724	Non-Floc.72.S - Non-Floc.48.S	1	3	12030	NA	NA	NA	NA	NA	NA	NA	17.8849	17.9464	17.6024	17.9597	17.8098	18.2906	17.6178	NA	NA	NA	NA	NA	NA	NA	NA	NA	NA	NA	NA	NA	NA	NA	NA	NA	NA	NA	NA	F005814_2p_110uPACG2v2_2_trapPM3_PRC-5633_Weiland-YeastTMT_2
_NKGRQNR_	NKGRQNR	QID84969.140Sribosomalprotein[Saccharomycespastorianus]	-3.46633	0.0771165	Non-Floc.72.S - Non-Floc.48.S	2	3	3347	NA	NA	NA	NA	NA	NA	NA	NA	NA	NA	NA	NA	NA	NA	NA	NA	NA	NA	NA	NA	NA	NA	NA	NA	NA	NA	NA	15.9803	20.7166	17.4335	19.4143	17.2502	16.0293	15.4469	F005820_2p_110uPACG2v2_2_trapPM3_PRC-5633_Weiland-YeastTMT_5
_NKGTKYPGATK_	NKGTKYPGATK	QID79709.1Tyrosine--tRNAligasecytoplasmic[Saccharomycespastorianus]	-0.153963	0.885836	Non-Floc.72.S - Non-Floc.48.S	2	3;4;4;3;4;3	14375;14382;14571;14586;15337;13275;13311;14519	18.7562	18.8958	19.2356	20.5095	19.2419	18.7979	18.8553	18.6044	19.0506	18.4787	18.5167	17.9072	19.0189	18.2794	18.5359	19.2278	19.9975	19.337	18.9744	18.9647	18.5113	18.6238	18.3283	18.9982	18.0924	18.2136	18.3319	17.1577	16.6323	16.6847	18.0324	17.082	17.65	17.5932	F005812_2p_110uPACG2v2_2_trapPM3_PRC-5633_Weiland-YeastTMT_1;F005814_2p_110uPACG2v2_2_trapPM3_PRC-5633_Weiland-YeastTMT_2;F005816b_2p_110uPACG2v2_2_trapPM3_PRC-5633_Weiland-YeastTMT_3;F005818_2p_110uPACG2v2_2_trapPM3_PRC-5633_Weiland-YeastTMT_4;F005820_2p_110uPACG2v2_2_trapPM3_PRC-5633_Weiland-YeastTMT_5
_NKGVYNPK_	NKGVYNPK	QID80736.1Malatedehydrogenase,cytoplasmic[Saccharomycespastorianus]	0.439844	0.812466	Non-Floc.72.S - Non-Floc.48.S	1	3;2;2;3	15384;15415;15585;15613;16324;16341;14330;14339;15494;15539	20.1857	19.9902	20.1789	20.169	22.7122	20.5273	19.8944	19.3555	22.0948	19.3855	20.5581	19.2553	18.4798	20.4965	19.9849	21.2986	20.7189	21.8217	22.0547	22.4289	20.2896	19.6082	20.0941	20.4682	21.0893	20.8266	20.404	18.9487	18.9347	19.1624	19.2703	19.2471	20.6177	20.8431	F005812_2p_110uPACG2v2_2_trapPM3_PRC-5633_Weiland-YeastTMT_1;F005814_2p_110uPACG2v2_2_trapPM3_PRC-5633_Weiland-YeastTMT_2;F005816b_2p_110uPACG2v2_2_trapPM3_PRC-5633_Weiland-YeastTMT_3;F005818_2p_110uPACG2v2_2_trapPM3_PRC-5633_Weiland-YeastTMT_4;F005820_2p_110uPACG2v2_2_trapPM3_PRC-5633_Weiland-YeastTMT_5
_NKHVEAVKDR_	NKHVEAVKDR	QID82896.1atp4subunitBofthestatorstalkofmitochondrialF1F0ATPsynthase[Saccharomycespastorianus]	-0.610353	0.740047	Non-Floc.72.S - Non-Floc.48.S	2	3	9554	NA	NA	NA	NA	NA	NA	NA	NA	NA	NA	NA	NA	NA	NA	NA	NA	NA	NA	NA	NA	NA	NA	NA	NA	NA	NA	NA	15.7868	16.2337	16.8189	18.6911	15.6233	NA	16.5598	F005820_2p_110uPACG2v2_2_trapPM3_PRC-5633_Weiland-YeastTMT_5
_NKIAGYTTHLM(ox)K_	NKIAGYTTHLMK	QID78939.140SribosomalproteinS17.e.B[Saccharomycespastorianus]	1.87133	0.239719	Non-Floc.72.S - Non-Floc.48.S	1	3	28843	NA	NA	NA	NA	NA	NA	NA	NA	NA	NA	NA	NA	NA	NA	16.4817	16.9796	12.7963	18.851	16.8852	16.5639	NA	NA	NA	NA	NA	NA	NA	NA	NA	NA	NA	NA	NA	NA	F005816b_2p_110uPACG2v2_2_trapPM3_PRC-5633_Weiland-YeastTMT_3
_NKIAGYTTHLM(ox)KR_	NKIAGYTTHLMKR	QID78939.140SribosomalproteinS17.e.B[Saccharomycespastorianus]	-1.30486	0.404319	Non-Floc.72.S - Non-Floc.48.S	2	5;3	23204;23205	NA	NA	NA	NA	NA	NA	NA	NA	NA	NA	NA	NA	NA	NA	NA	NA	NA	NA	NA	NA	NA	NA	NA	NA	NA	NA	NA	16.4975	18.0373	17.6244	18.298	16.7324	17.8258	16.9228	F005820_2p_110uPACG2v2_2_trapPM3_PRC-5633_Weiland-YeastTMT_5
_NKIAGYTTHLMK_	NKIAGYTTHLMK	QID78939.140SribosomalproteinS17.e.B[Saccharomycespastorianus]	-0.529582	0.687361	Non-Floc.72.S - Non-Floc.48.S	1	4;3;3;4	33626;33650;33858;33886;34234;34245;32364;32394;33589;33634	18.4254	19.3627	18.8045	18.5295	17.5043	18.7646	19.4781	19.291	17.345	19.2443	18.3365	19.2644	17.584	18.0268	18.4852	18.8887	15.5708	17.8984	18.6487	17.2783	19.0268	19.2037	19.2856	18.6438	18.266	18.7414	18.8967	18.4037	18.8207	18.557	17.2469	18.0397	17.4603	17.1336	F005812_2p_110uPACG2v2_2_trapPM3_PRC-5633_Weiland-YeastTMT_1;F005814_2p_110uPACG2v2_2_trapPM3_PRC-5633_Weiland-YeastTMT_2;F005816b_2p_110uPACG2v2_2_trapPM3_PRC-5633_Weiland-YeastTMT_3;F005818_2p_110uPACG2v2_2_trapPM3_PRC-5633_Weiland-YeastTMT_4;F005820_2p_110uPACG2v2_2_trapPM3_PRC-5633_Weiland-YeastTMT_5
_NKIAGYTTHLMKR_	NKIAGYTTHLMKR	QID78939.140SribosomalproteinS17.e.B[Saccharomycespastorianus]	-0.486851	0.671498	Non-Floc.72.S - Non-Floc.48.S	2	5;5;3;4;3	29625;27440;27454;29282;29299	15.9558	16.644	16.2949	17.5465	16.8209	16.8395	17.0585	NA	NA	NA	NA	NA	NA	NA	NA	NA	NA	NA	NA	NA	16.8997	17.0297	17.2693	17.6226	16.8141	17.0617	16.8355	18.0701	19.479	19.0433	18.0064	18.0571	17.7515	17.5615	F005812_2p_110uPACG2v2_2_trapPM3_PRC-5633_Weiland-YeastTMT_1;F005818_2p_110uPACG2v2_2_trapPM3_PRC-5633_Weiland-YeastTMT_4;F005820_2p_110uPACG2v2_2_trapPM3_PRC-5633_Weiland-YeastTMT_5
_NKIEEDLLLR_	NKIEEDLLLR	QID82719.1hypotheticalproteinGRS66_005149[Saccharomycespastorianus]	0.0829743	0.962782	Non-Floc.72.S - Non-Floc.48.S	1	3	41132;41346;40510;41215	18.1311	18.1261	17.8547	18.1806	17.8682	17.6137	17.7125	NA	NA	NA	NA	NA	NA	NA	16.3409	17.7343	18.4726	19.2673	17.9556	17.3951	17.9701	18.0358	18.4215	18.397	17.6054	17.7358	17.7128	17.6439	18.0334	18.402	17.7244	17.5205	17.7714	17.4919	F005812_2p_110uPACG2v2_2_trapPM3_PRC-5633_Weiland-YeastTMT_1;F005816b_2p_110uPACG2v2_2_trapPM3_PRC-5633_Weiland-YeastTMT_3;F005818_2p_110uPACG2v2_2_trapPM3_PRC-5633_Weiland-YeastTMT_4;F005820_2p_110uPACG2v2_2_trapPM3_PRC-5633_Weiland-YeastTMT_5
_NKIHQYLFQEGVVVAK_	NKIHQYLFQEGVVVAK	QID82613.140SribosomalproteinS10-A[Saccharomycespastorianus]	0.186485	0.931611	Non-Floc.72.S - Non-Floc.48.S	1	3;3;2	43028;43327;42408;42420	15.4032	17.2908	16.7056	18.7406	17.3425	17.6646	17.5688	17.3332	17.2327	18.5974	17.5787	18.5093	17.6062	17.601	NA	NA	NA	NA	NA	NA	17.5239	18.4797	19.0378	18.458	17.7108	17.1711	17.8981	NA	NA	NA	NA	NA	NA	NA	F005812_2p_110uPACG2v2_2_trapPM3_PRC-5633_Weiland-YeastTMT_1;F005814_2p_110uPACG2v2_2_trapPM3_PRC-5633_Weiland-YeastTMT_2;F005818_2p_110uPACG2v2_2_trapPM3_PRC-5633_Weiland-YeastTMT_4
_NKIHQYLFQEGVVVAKK_	NKIHQYLFQEGVVVAKK	QID82613.140SribosomalproteinS10-A[Saccharomycespastorianus]	1.04879	0.515602	Non-Floc.72.S - Non-Floc.48.S	2	4	42794	NA	NA	NA	NA	NA	NA	NA	17.0175	17.6351	18.0636	17.282	18.6839	18.13	17.4331	NA	NA	NA	NA	NA	NA	NA	NA	NA	NA	NA	NA	NA	NA	NA	NA	NA	NA	NA	NA	F005814_2p_110uPACG2v2_2_trapPM3_PRC-5633_Weiland-YeastTMT_2
_NKIPIGK_	NKIPIGK	QID82067.11-methyladenosinetRNAmethyltransferasesubunit[Saccharomycespastorianus]	NA	NA	Non-Floc.72.S - Non-Floc.48.S	1	3	25487	NA	NA	NA	NA	NA	NA	NA	NA	NA	NA	NA	NA	NA	NA	NA	NA	NA	NA	NA	NA	NA	NA	NA	NA	NA	NA	NA	NA	NA	NA	NA	NA	NA	NA	F005812_2p_110uPACG2v2_2_trapPM3_PRC-5633_Weiland-YeastTMT_1
_NKIVLITSGGTTVPLENNTVR_	NKIVLITSGGTTVPLENNTVR	QID80151.1Phosphopantothenate--cysteineligasecab2[Saccharomycespastorianus]	0.209297	0.935299	Non-Floc.72.S - Non-Floc.48.S	1	3	45818	NA	NA	NA	NA	NA	NA	NA	NA	NA	NA	NA	NA	NA	NA	NA	NA	NA	NA	NA	NA	15.6247	15.7499	15.723	15.8067	15.9592	15.7251	15.6565	NA	NA	NA	NA	NA	NA	NA	F005818_2p_110uPACG2v2_2_trapPM3_PRC-5633_Weiland-YeastTMT_4
_NKIYFHTDAAQAYGK_	NKIYFHTDAAQAYGK	QID83880.1cysteinedesulfurase[Saccharomycespastorianus]	-0.056408	0.985477	Non-Floc.72.S - Non-Floc.48.S	1	3	29246	NA	NA	NA	NA	NA	NA	NA	NA	NA	NA	NA	NA	NA	NA	NA	NA	NA	NA	NA	NA	16.6167	16.6877	16.8012	16.5653	16.6313	16.6252	16.4374	NA	NA	NA	NA	NA	NA	NA	F005818_2p_110uPACG2v2_2_trapPM3_PRC-5633_Weiland-YeastTMT_4
_NKKDLSTNQR_	NKKDLSTNQR	QID86581.1Hsp70chaperone[Saccharomycespastorianus]	-0.0103715	0.994424	Non-Floc.72.S - Non-Floc.48.S	2	3;4;2;2;4;4;3	9704;9776;9788;9902;9927;10264;10384;9082;9091;9792;9802	18.1257	18.0955	18.0714	19.2048	18.0238	18.1806	18.302	21.142	20.7745	21.9449	21.0646	21.7657	20.9437	21.1244	22.0352	21.0981	22.3691	21.0992	21.423	20.6509	21.5165	21.3977	21.5853	21.1509	21.5033	22.079	21.6382	20.9185	22.261	22.0092	21.3721	21.183	19.6115	20.6851	F005812_2p_110uPACG2v2_2_trapPM3_PRC-5633_Weiland-YeastTMT_1;F005814_2p_110uPACG2v2_2_trapPM3_PRC-5633_Weiland-YeastTMT_2;F005816b_2p_110uPACG2v2_2_trapPM3_PRC-5633_Weiland-YeastTMT_3;F005818_2p_110uPACG2v2_2_trapPM3_PRC-5633_Weiland-YeastTMT_4;F005820_2p_110uPACG2v2_2_trapPM3_PRC-5633_Weiland-YeastTMT_5
_NKKSPGGPR_	NKKSPGGPR	QID86814.1Methionineaminopeptidase1[Saccharomycespastorianus]	-1.11762	0.312741	Non-Floc.72.S - Non-Floc.48.S	2	3;3;4	6780;7159;6787;6788	17.9448	17.5904	17.1564	19.2028	17.5693	17.328	17.7848	NA	NA	NA	NA	NA	NA	NA	18.4405	18.263	17.686	16.5622	18.0407	18.8879	NA	NA	NA	NA	NA	NA	NA	17.9905	19.1753	18.6237	19.6902	17.5444	17.6447	18.0401	F005812_2p_110uPACG2v2_2_trapPM3_PRC-5633_Weiland-YeastTMT_1;F005816b_2p_110uPACG2v2_2_trapPM3_PRC-5633_Weiland-YeastTMT_3;F005820_2p_110uPACG2v2_2_trapPM3_PRC-5633_Weiland-YeastTMT_5
_NKKTVQLVDWCPTGFK_	NKKTVQLVDWCPTGFK	QID81436.1alpha-tubulin[Saccharomycespastorianus]	0.532132	0.783974	Non-Floc.72.S - Non-Floc.48.S	2	6	24643	NA	NA	NA	NA	NA	NA	NA	NA	NA	NA	NA	NA	NA	NA	NA	NA	NA	NA	NA	NA	NA	NA	NA	NA	NA	NA	NA	19.7846	19.0445	19.0719	19.8485	19.5766	19.3897	19.6974	F005820_2p_110uPACG2v2_2_trapPM3_PRC-5633_Weiland-YeastTMT_5
_NKKYDDAIK_	NKKYDDAIK	QID82013.1TOM(translocaseofoutermembrane)complexcomponent[Saccharomycespastorianus]	0.15468	0.954606	Non-Floc.72.S - Non-Floc.48.S	2	4	19867	NA	NA	NA	NA	NA	NA	NA	NA	NA	NA	NA	NA	NA	NA	18.1135	18.012	18.2546	18.1667	17.8138	18.0437	NA	NA	NA	NA	NA	NA	NA	NA	NA	NA	NA	NA	NA	NA	F005816b_2p_110uPACG2v2_2_trapPM3_PRC-5633_Weiland-YeastTMT_3
_NKLDGLIILGGFEGFK_	NKLDGLIILGGFEGFK	QID85288.16-phosphofructokinase,alphasubunit[Saccharomycespastorianus]	0.167993	0.950504	Non-Floc.72.S - Non-Floc.48.S	1	3;4	64209;64246	NA	NA	NA	NA	NA	NA	NA	NA	NA	NA	NA	NA	NA	NA	NA	NA	NA	NA	NA	NA	16.2956	16.4365	16.7527	16.4303	16.6045	16.4632	16.815	NA	NA	NA	NA	NA	NA	NA	F005818_2p_110uPACG2v2_2_trapPM3_PRC-5633_Weiland-YeastTMT_4
_NKLDGLIILGGFEGFR_	NKLDGLIILGGFEGFR	QID79760.16-phosphofructokinase,alphasubunit[Saccharomycespastorianus]	0.283014	0.773623	Non-Floc.72.S - Non-Floc.48.S	1	3;2	62384;62444;62961;62586	16.4591	17.5289	17.7553	17.813	18.2858	18.3386	17.7009	17.6076	17.8811	18.2796	17.8201	18.1662	18.5299	18.1452	NA	NA	NA	NA	NA	NA	16.1235	15.724	16.0296	16.2318	16.2718	15.9306	16.4165	17.7259	18.3432	18.3609	17.8744	17.8855	17.0866	17.8483	F005812_2p_110uPACG2v2_2_trapPM3_PRC-5633_Weiland-YeastTMT_1;F005814_2p_110uPACG2v2_2_trapPM3_PRC-5633_Weiland-YeastTMT_2;F005818_2p_110uPACG2v2_2_trapPM3_PRC-5633_Weiland-YeastTMT_4;F005820_2p_110uPACG2v2_2_trapPM3_PRC-5633_Weiland-YeastTMT_5
_NKLDYMLNIK_	NKLDYMLNIK	QID79786.1TAT-bindingprotein-likeprotein7,AAAATPase[Saccharomycespastorianus]	-0.265263	0.912152	Non-Floc.72.S - Non-Floc.48.S	1	4	13324	NA	NA	NA	NA	NA	NA	NA	NA	NA	NA	NA	NA	NA	NA	20.9556	21.8526	23.3169	21.5873	21.5822	20.4452	NA	NA	NA	NA	NA	NA	NA	NA	NA	NA	NA	NA	NA	NA	F005816b_2p_110uPACG2v2_2_trapPM3_PRC-5633_Weiland-YeastTMT_3
_NKLELGR_	NKLELGR	QID79455.1largesubunitGTPase1[Saccharomycespastorianus]	-0.0792148	0.952267	Non-Floc.72.S - Non-Floc.48.S	1	3	18186;18419;18272	18.2092	18.1942	17.9029	18.5687	17.9916	17.9801	18.1064	17.6339	17.7553	17.6183	17.4265	18.2795	17.7813	17.5541	NA	NA	NA	NA	NA	NA	NA	NA	NA	NA	NA	NA	NA	18.6587	18.9926	18.5866	18.8376	18.4334	19.2317	18.3457	F005812_2p_110uPACG2v2_2_trapPM3_PRC-5633_Weiland-YeastTMT_1;F005814_2p_110uPACG2v2_2_trapPM3_PRC-5633_Weiland-YeastTMT_2;F005820_2p_110uPACG2v2_2_trapPM3_PRC-5633_Weiland-YeastTMT_5
_NKLENYAHSLK_	NKLENYAHSLK	QID80434.1ATPasewithroleinproteinimportintotheER[Saccharomycespastorianus]	0.354261	0.759718	Non-Floc.72.S - Non-Floc.48.S	1	4;3;3;4;3;4	31070;31091;31267;31308;31994;32005;29641;31235	18.1697	18.679	18.974	18.1951	18.2831	18.9187	18.7958	18.5221	17.6205	18.3886	18.2053	18.4404	17.9307	18.1163	18.0916	18.8239	19.0427	17.9951	18.8177	18.5932	18.504	18.264	17.9349	17.074	18.3245	18.4408	18.4386	19.3922	17.084	17.3365	17.4335	19.1996	18.836	18.7589	F005812_2p_110uPACG2v2_2_trapPM3_PRC-5633_Weiland-YeastTMT_1;F005814_2p_110uPACG2v2_2_trapPM3_PRC-5633_Weiland-YeastTMT_2;F005816b_2p_110uPACG2v2_2_trapPM3_PRC-5633_Weiland-YeastTMT_3;F005818_2p_110uPACG2v2_2_trapPM3_PRC-5633_Weiland-YeastTMT_4;F005820_2p_110uPACG2v2_2_trapPM3_PRC-5633_Weiland-YeastTMT_5
_NKLNIDPNSLIPELPSPK_	NKLNIDPNSLIPELPSPK	QID81569.1Ribosomebioproteinsisproteinerb1[Saccharomycespastorianus]	-0.155429	0.905084	Non-Floc.72.S - Non-Floc.48.S	1	4	57723;58449	16.0215	15.9791	15.9794	15.8682	15.6914	15.8576	15.9206	NA	NA	NA	NA	NA	NA	NA	NA	NA	NA	NA	NA	NA	16.1215	15.873	16.1952	15.6828	15.8498	15.8176	16.0031	NA	NA	NA	NA	NA	NA	NA	F005812_2p_110uPACG2v2_2_trapPM3_PRC-5633_Weiland-YeastTMT_1;F005818_2p_110uPACG2v2_2_trapPM3_PRC-5633_Weiland-YeastTMT_4
_NKLNISK_	NKLNISK	QID82293.13'(2'),5'-bisphosphatenucleotidase[Saccharomycespastorianus]	NA	NA	Non-Floc.72.S - Non-Floc.48.S	1	2	24906	NA	NA	NA	NA	NA	NA	NA	NA	NA	NA	NA	NA	NA	NA	16.2685	16.4597	14.9678	NA	16.5397	17.1241	NA	NA	NA	NA	NA	NA	NA	NA	NA	NA	NA	NA	NA	NA	F005816b_2p_110uPACG2v2_2_trapPM3_PRC-5633_Weiland-YeastTMT_3
_NKLPFLYSSQGPQAVR_	NKLPFLYSSQGPQAVR	QID83173.1glycinecleavagesystemH-proteinsubunit[Saccharomycespastorianus]	1.04425	0.369963	Non-Floc.72.S - Non-Floc.48.S	1	3	42464;42879;42921;42440	18.5676	18.1423	18.8044	18.1806	19.6026	18.6997	18.3183	17.8521	17.7025	17.5204	18.7146	18.0605	17.2167	18.5784	18.0132	18.2527	18.5442	NA	18.761	21.3043	NA	NA	NA	NA	NA	NA	NA	19.6208	18.8976	19.2842	18.9985	19.9122	20.1018	18.9591	F005812_2p_110uPACG2v2_2_trapPM3_PRC-5633_Weiland-YeastTMT_1;F005814_2p_110uPACG2v2_2_trapPM3_PRC-5633_Weiland-YeastTMT_2;F005816b_2p_110uPACG2v2_2_trapPM3_PRC-5633_Weiland-YeastTMT_3;F005820_2p_110uPACG2v2_2_trapPM3_PRC-5633_Weiland-YeastTMT_5
_NKLSLHEPYTVEGVSPDDLMLTACLAASR_	NKLSLHEPYTVEGVSPDDLMLTACLAASR	QID79536.1plasmamembraneH+-ATPase[Saccharomycespastorianus]	0.278247	0.906503	Non-Floc.72.S - Non-Floc.48.S	1	4	53558	NA	NA	NA	NA	NA	NA	NA	NA	NA	NA	NA	NA	NA	NA	NA	NA	NA	NA	NA	NA	NA	NA	NA	NA	NA	NA	NA	15.8488	15.9514	16.0484	16.8564	16.2297	16.3921	17.5477	F005820_2p_110uPACG2v2_2_trapPM3_PRC-5633_Weiland-YeastTMT_5
_NKLVPTLEAK_	NKLVPTLEAK	QID80649.1betasubunitoffattyacidsynthetase[Saccharomycespastorianus]	NA	NA	Non-Floc.72.S - Non-Floc.48.S	1	3;3;2	37025;37474;37568;36158	NA	NA	NA	NA	NA	NA	NA	NA	NA	NA	NA	NA	NA	NA	NA	NA	NA	NA	NA	NA	NA	NA	NA	NA	NA	NA	NA	NA	NA	NA	NA	NA	NA	NA	F005812_2p_110uPACG2v2_2_trapPM3_PRC-5633_Weiland-YeastTMT_1;F005816b_2p_110uPACG2v2_2_trapPM3_PRC-5633_Weiland-YeastTMT_3;F005818_2p_110uPACG2v2_2_trapPM3_PRC-5633_Weiland-YeastTMT_4
_NKLVPTLEAKR_	NKLVPTLEAKR	QID80649.1betasubunitoffattyacidsynthetase[Saccharomycespastorianus]	NA	NA	Non-Floc.72.S - Non-Floc.48.S	2	3	31917	NA	NA	NA	NA	NA	NA	NA	NA	NA	NA	NA	NA	NA	NA	NA	NA	NA	NA	NA	NA	NA	NA	NA	NA	NA	NA	NA	NA	NA	NA	NA	NA	NA	NA	F005816b_2p_110uPACG2v2_2_trapPM3_PRC-5633_Weiland-YeastTMT_3
_NKNDNDDADDLSNNTK_	NKNDNDDADDLSNNTK	QID84229.1RNApolymeraseIenhancerbindingprotein[Saccharomycespastorianus]	-0.30123	0.785827	Non-Floc.72.S - Non-Floc.48.S	1	3	13199;13400	17.2231	16.0875	16.748	16.7895	15.9957	16.4017	16.4586	16.2543	15.9101	16.1009	16.5058	15.3994	15.8629	16.1382	NA	NA	NA	NA	NA	NA	NA	NA	NA	NA	NA	NA	NA	NA	NA	NA	NA	NA	NA	NA	F005812_2p_110uPACG2v2_2_trapPM3_PRC-5633_Weiland-YeastTMT_1;F005814_2p_110uPACG2v2_2_trapPM3_PRC-5633_Weiland-YeastTMT_2
_NKNFNKMEK_	NKNFNKMEK	QID85454.1tricalbin[Saccharomycespastorianus]	-0.741481	0.666379	Non-Floc.72.S - Non-Floc.48.S	2	4	12938	19.4002	19.4187	19.6077	20.3051	18.6772	19.2119	19.3395	NA	NA	NA	NA	NA	NA	NA	NA	NA	NA	NA	NA	NA	NA	NA	NA	NA	NA	NA	NA	NA	NA	NA	NA	NA	NA	NA	F005812_2p_110uPACG2v2_2_trapPM3_PRC-5633_Weiland-YeastTMT_1
_NKNQDSNQEFAK_	NKNQDSNQEFAK	QID79088.1oligosaccharyltransferaseglycoproteincomplex,betasubunit[Saccharomycespastorianus]	-0.689667	0.693581	Non-Floc.72.S - Non-Floc.48.S	1	3	14699	NA	NA	NA	NA	NA	NA	NA	16.4518	16.7378	16.3782	16.2392	16.0481	16.8361	15.9673	NA	NA	NA	NA	NA	NA	NA	NA	NA	NA	NA	NA	NA	NA	NA	NA	NA	NA	NA	NA	F005814_2p_110uPACG2v2_2_trapPM3_PRC-5633_Weiland-YeastTMT_2
_NKNQNSNQEFAK_	NKNQNSNQEFAK	QID84534.1oligosaccharyltransferaseglycoproteincomplex,betasubunit[Saccharomycespastorianus]	-0.74256	0.666099	Non-Floc.72.S - Non-Floc.48.S	1	3	13589	NA	NA	NA	NA	NA	NA	NA	16.4936	16.952	16.5746	16.3276	16.2095	16.7859	16.0786	NA	NA	NA	NA	NA	NA	NA	NA	NA	NA	NA	NA	NA	NA	NA	NA	NA	NA	NA	NA	F005814_2p_110uPACG2v2_2_trapPM3_PRC-5633_Weiland-YeastTMT_2
_NKNSYGSSNYGSSNNDDSYGSSNR_	NKNSYGSSNYGSSNNDDSYGSSNR	QID81684.1hypotheticalproteinGRS66_004077[Saccharomycespastorianus]	1.383	0.468463	Non-Floc.72.S - Non-Floc.48.S	1	3;4	10149;10159;10284;10532;10601;10650;9568;9653;10289;10430	17.2317	15.7336	17.0543	19.1665	20.4621	17.1387	17.2176	16.2506	18.9241	15.9292	17.942	15.9151	18.5278	17.7392	15.2756	16.3701	18.2411	17.3245	17.0455	21.631	17.5531	17.0045	16.4996	19.253	19.3663	18.229	17.6585	17.4961	16.1545	16.5662	18.9987	18.0338	19.5421	19.7226	F005812_2p_110uPACG2v2_2_trapPM3_PRC-5633_Weiland-YeastTMT_1;F005814_2p_110uPACG2v2_2_trapPM3_PRC-5633_Weiland-YeastTMT_2;F005816b_2p_110uPACG2v2_2_trapPM3_PRC-5633_Weiland-YeastTMT_3;F005818_2p_110uPACG2v2_2_trapPM3_PRC-5633_Weiland-YeastTMT_4;F005820_2p_110uPACG2v2_2_trapPM3_PRC-5633_Weiland-YeastTMT_5
_NKNSYGSSNYGSSNNDDSYGSSNRGGR_	NKNSYGSSNYGSSNNDDSYGSSNRGGR	QID81684.1hypotheticalproteinGRS66_004077[Saccharomycespastorianus]	0.634539	0.874219	Non-Floc.72.S - Non-Floc.48.S	2	4	9010;9178;9467;9083	15.192	14.2749	14.3126	16.7982	18.9117	15.7041	15.8294	14.304	17.88	16.0275	16.2194	14.2014	16.944	16.1406	NA	12.6278	15.2682	16.1672	14.6528	19.1468	NA	NA	NA	NA	NA	NA	NA	14.4922	17.3518	17.7906	19.5623	15.3922	17.3922	16.4001	F005812_2p_110uPACG2v2_2_trapPM3_PRC-5633_Weiland-YeastTMT_1;F005814_2p_110uPACG2v2_2_trapPM3_PRC-5633_Weiland-YeastTMT_2;F005816b_2p_110uPACG2v2_2_trapPM3_PRC-5633_Weiland-YeastTMT_3;F005820_2p_110uPACG2v2_2_trapPM3_PRC-5633_Weiland-YeastTMT_5
_NKNTTRPDFIFYSDR_	NKNTTRPDFIFYSDR	QID79973.1Uracilphosphoribosyltransferase,synthesizesUMPfromuracil[Saccharomycespastorianus]	1.0229	0.528137	Non-Floc.72.S - Non-Floc.48.S	2	4	33059	NA	NA	NA	NA	NA	NA	NA	17.0004	16.9363	17.2247	16.9908	17.9592	17.7152	16.8876	NA	NA	NA	NA	NA	NA	NA	NA	NA	NA	NA	NA	NA	NA	NA	NA	NA	NA	NA	NA	F005814_2p_110uPACG2v2_2_trapPM3_PRC-5633_Weiland-YeastTMT_2
_NKPDPAIVEK_	NKPDPAIVEK	QID80439.1Ribonucleotide-diphosphatereductase(RNR),smallsubunit[Saccharomycespastorianus]	-0.306823	0.755328	Non-Floc.72.S - Non-Floc.48.S	1	3	25259;25516;26000	19.7288	19.545	19.9317	19.7019	20.1197	19.372	19.2658	19.4036	20.0495	19.257	19.4403	19.1812	19.476	19.4473	18.8751	19.2127	17.8778	18.5858	18.6051	18.5056	NA	NA	NA	NA	NA	NA	NA	NA	NA	NA	NA	NA	NA	NA	F005812_2p_110uPACG2v2_2_trapPM3_PRC-5633_Weiland-YeastTMT_1;F005814_2p_110uPACG2v2_2_trapPM3_PRC-5633_Weiland-YeastTMT_2;F005816b_2p_110uPACG2v2_2_trapPM3_PRC-5633_Weiland-YeastTMT_3
_NKPELYQIDYLGTK_	NKPELYQIDYLGTK	QID79102.1Proteasomesubunitbetatype-4[Saccharomycespastorianus]	0.0270764	0.993298	Non-Floc.72.S - Non-Floc.48.S	1	3	44819	NA	NA	NA	NA	NA	NA	NA	NA	NA	NA	NA	NA	NA	NA	NA	NA	NA	NA	NA	NA	17.8026	17.8554	17.8506	17.6391	17.8825	17.9542	18.0083	NA	NA	NA	NA	NA	NA	NA	F005818_2p_110uPACG2v2_2_trapPM3_PRC-5633_Weiland-YeastTMT_4
_NKPGLLSK_	NKPGLLSK	QID83216.1Nucleoporinnup60[Saccharomycespastorianus]	NA	NA	Non-Floc.72.S - Non-Floc.48.S	1	3	26348	NA	NA	NA	NA	NA	NA	NA	NA	NA	NA	NA	NA	NA	NA	NA	NA	NA	NA	NA	NA	NA	NA	NA	NA	NA	NA	NA	NA	NA	NA	NA	NA	NA	NA	F005814_2p_110uPACG2v2_2_trapPM3_PRC-5633_Weiland-YeastTMT_2
_NKPLAVIGGGDSACEEAQFLTK_	NKPLAVIGGGDSACEEAQFLTK	QID78855.1thioredoxin-disulfidereductase[Saccharomycespastorianus]	-0.0868256	0.947782	Non-Floc.72.S - Non-Floc.48.S	1	3;4;3;3;4	49304;49558;49346;49347;49190;49214;49651;49702	17.2437	17.0167	17.2055	16.5222	17.2466	17.4756	17.3764	17.4088	17.0302	17.1577	17.6122	16.4393	17.0765	17.2531	16.9292	16.9301	15.3231	17.145	16.7888	16.3698	17.4076	17.6376	17.511	16.726	17.5232	18.0667	17.6917	17.993	18.3664	18.3094	17.0258	18.1926	19.0652	17.6235	F005812_2p_110uPACG2v2_2_trapPM3_PRC-5633_Weiland-YeastTMT_1;F005814_2p_110uPACG2v2_2_trapPM3_PRC-5633_Weiland-YeastTMT_2;F005816b_2p_110uPACG2v2_2_trapPM3_PRC-5633_Weiland-YeastTMT_3;F005818_2p_110uPACG2v2_2_trapPM3_PRC-5633_Weiland-YeastTMT_4;F005820_2p_110uPACG2v2_2_trapPM3_PRC-5633_Weiland-YeastTMT_5
_NKPLSIDDFDLLK_	NKPLSIDDFDLLK	QID86332.1Serine/threonineproteinkinase,AGC[Saccharomycespastorianus]	1.03855	0.520618	Non-Floc.72.S - Non-Floc.48.S	1	3	33816	NA	NA	NA	NA	NA	NA	NA	NA	NA	NA	NA	NA	NA	NA	NA	NA	NA	NA	NA	NA	NA	NA	NA	NA	NA	NA	NA	20.0177	18.8664	18.9475	18.183	19.905	18.6648	19.5203	F005820_2p_110uPACG2v2_2_trapPM3_PRC-5633_Weiland-YeastTMT_5
_NKQAAPPTLEEFQAR_	NKQAAPPTLEEFQAR	QID82068.1rRNA(cytosine-C5-)-methyltransferasenop2[Saccharomycespastorianus]	NA	NA	Non-Floc.72.S - Non-Floc.48.S	1	3	31717	NA	NA	NA	NA	NA	NA	NA	NA	NA	NA	NA	NA	NA	NA	NA	NA	NA	NA	NA	NA	NA	NA	NA	NA	NA	NA	NA	NA	NA	NA	NA	NA	NA	NA	F005816b_2p_110uPACG2v2_2_trapPM3_PRC-5633_Weiland-YeastTMT_3
_NKQDVVAQNLIESK_	NKQDVVAQNLIESK	QID87513.1coatomersubunitgamma[Saccharomycespastorianus]	0.0397778	0.990771	Non-Floc.72.S - Non-Floc.48.S	1	3	36792	NA	NA	NA	NA	NA	NA	NA	NA	NA	NA	NA	NA	NA	NA	NA	NA	NA	NA	NA	NA	NA	NA	NA	NA	NA	NA	NA	18.2514	18.0135	18.0199	17.4214	18.0533	17.7149	17.4885	F005820_2p_110uPACG2v2_2_trapPM3_PRC-5633_Weiland-YeastTMT_5
_NKQEDSDVPALNSVPAAKR_	NKQEDSDVPALNSVPAAKR	QID84037.1Homocitratesynthaseisozyme[Saccharomycespastorianus]	-0.912027	0.577455	Non-Floc.72.S - Non-Floc.48.S	2	4	27836	NA	NA	NA	NA	NA	NA	NA	NA	NA	NA	NA	NA	NA	NA	NA	NA	NA	NA	NA	NA	NA	NA	NA	NA	NA	NA	NA	17.0135	18.178	18.2952	18.1364	17.266	17.1028	17.393	F005820_2p_110uPACG2v2_2_trapPM3_PRC-5633_Weiland-YeastTMT_5
_NKQILLR_	NKQILLR	QID83359.160SribosomalproteinL4A[Saccharomycespastorianus]	-0.021038	0.992791	Non-Floc.72.S - Non-Floc.48.S	1	3;2;3;2	22924;22953;23179;23820;21385	18.2344	18.2554	17.6978	18.9126	17.2986	17.7678	18.1261	18.7639	18.3374	18.7299	18.3267	19.1678	18.5261	18.3126	18.2315	17.9925	19.4678	18.0558	17.611	17.0692	NA	NA	NA	NA	NA	NA	NA	NA	NA	NA	NA	NA	NA	NA	F005812_2p_110uPACG2v2_2_trapPM3_PRC-5633_Weiland-YeastTMT_1;F005814_2p_110uPACG2v2_2_trapPM3_PRC-5633_Weiland-YeastTMT_2;F005816b_2p_110uPACG2v2_2_trapPM3_PRC-5633_Weiland-YeastTMT_3;F005818_2p_110uPACG2v2_2_trapPM3_PRC-5633_Weiland-YeastTMT_4
_NKQTSNIK_	NKQTSNIK	QID88328.1adenyl-nucleotideexchangefactorsse1[Saccharomycespastorianus]	-0.700214	0.317404	Non-Floc.72.S - Non-Floc.48.S	1	3	10966;11192;11637	20.2343	20.2913	19.9149	20.0535	19.5581	19.8955	20.0116	20.4021	20.3507	19.4151	20.0265	20.3353	20.2148	19.9269	20.4652	21.0349	NA	19.6829	20.3865	20.1619	NA	NA	NA	NA	NA	NA	NA	NA	NA	NA	NA	NA	NA	NA	F005812_2p_110uPACG2v2_2_trapPM3_PRC-5633_Weiland-YeastTMT_1;F005814_2p_110uPACG2v2_2_trapPM3_PRC-5633_Weiland-YeastTMT_2;F005816b_2p_110uPACG2v2_2_trapPM3_PRC-5633_Weiland-YeastTMT_3
_NKQVLLR_	NKQVLLR	QID78544.160SribosomalproteinL4A[Saccharomycespastorianus]	-0.98594	0.76523	Non-Floc.72.S - Non-Floc.48.S	1	3;2	20156;19042	NA	NA	NA	NA	NA	NA	NA	NA	NA	NA	NA	NA	NA	NA	25.6466	20.8174	22.2952	18.8587	21.2584	21.3758	NA	NA	NA	NA	NA	NA	NA	19.4755	19.6324	19.1973	19.6997	19.6193	17.9233	19.896	F005816b_2p_110uPACG2v2_2_trapPM3_PRC-5633_Weiland-YeastTMT_3;F005820_2p_110uPACG2v2_2_trapPM3_PRC-5633_Weiland-YeastTMT_5
_NKSELENR_	NKSELENR	QID84257.1translationinitiationfactoreIF3subunit[Saccharomycespastorianus]	-0.960725	0.555804	Non-Floc.72.S - Non-Floc.48.S	1	3	9652	NA	NA	NA	NA	NA	NA	NA	NA	NA	NA	NA	NA	NA	NA	18.9953	18.9875	19.1728	18.0267	18.9034	20.2301	NA	NA	NA	NA	NA	NA	NA	NA	NA	NA	NA	NA	NA	NA	F005816b_2p_110uPACG2v2_2_trapPM3_PRC-5633_Weiland-YeastTMT_3
_NKSELESR_	NKSELESR	QID78082.1translationinitiationfactoreIF3subunit[Saccharomycespastorianus]	0.439506	0.840117	Non-Floc.72.S - Non-Floc.48.S	1	2;3;2	9636;9873;9875	NA	NA	NA	NA	NA	NA	NA	17.5311	17.0779	17.5599	16.9192	18.0704	17.8587	17.0572	18.866	18.8871	21.0467	18.7736	18.7917	18.942	NA	NA	NA	NA	NA	NA	NA	NA	NA	NA	NA	NA	NA	NA	F005814_2p_110uPACG2v2_2_trapPM3_PRC-5633_Weiland-YeastTMT_2;F005816b_2p_110uPACG2v2_2_trapPM3_PRC-5633_Weiland-YeastTMT_3
_NKSEVAAEAVCAMNPDLK_	NKSEVAAEAVCAMNPDLK	QID80624.1E1ubiquitin-activatingprotein[Saccharomycespastorianus]	0.26791	0.807673	Non-Floc.72.S - Non-Floc.48.S	1	3	42638;42911;42889;42865	16.727	16.5335	16.6442	16.0162	16.5673	16.7737	16.362	17.0097	17.0886	16.663	16.873	17.0341	17.1208	16.7867	16.5226	16.3885	14.368	17.0505	16.0737	16.0549	NA	NA	NA	NA	NA	NA	NA	16.3783	15.9572	16.0101	16.5843	16.3876	16.7059	15.7974	F005812_2p_110uPACG2v2_2_trapPM3_PRC-5633_Weiland-YeastTMT_1;F005814_2p_110uPACG2v2_2_trapPM3_PRC-5633_Weiland-YeastTMT_2;F005816b_2p_110uPACG2v2_2_trapPM3_PRC-5633_Weiland-YeastTMT_3;F005820_2p_110uPACG2v2_2_trapPM3_PRC-5633_Weiland-YeastTMT_5
_NKSEVAAEAVCAMNPDLKGK_	NKSEVAAEAVCAMNPDLKGK	QID80624.1E1ubiquitin-activatingprotein[Saccharomycespastorianus]	0.263741	0.913592	Non-Floc.72.S - Non-Floc.48.S	2	4	42572	NA	NA	NA	NA	NA	NA	NA	17.573	17.1796	17.7717	17.2167	17.4433	17.7201	17.2814	NA	NA	NA	NA	NA	NA	NA	NA	NA	NA	NA	NA	NA	NA	NA	NA	NA	NA	NA	NA	F005814_2p_110uPACG2v2_2_trapPM3_PRC-5633_Weiland-YeastTMT_2
_NKSINSESFSSPSLR_	NKSINSESFSSPSLR	QID81207.1hypotheticalproteinGRS66_003572[Saccharomycespastorianus]	-0.0324851	0.991172	Non-Floc.72.S - Non-Floc.48.S	1	3	27887;27570	NA	NA	NA	NA	NA	NA	NA	NA	NA	NA	NA	NA	NA	NA	15.7764	16.1905	18.0064	16.1536	16.0926	18.3596	NA	NA	NA	NA	NA	NA	NA	16.3548	16.8858	17.0667	18.3336	16.8577	17.3578	16.9564	F005816b_2p_110uPACG2v2_2_trapPM3_PRC-5633_Weiland-YeastTMT_3;F005820_2p_110uPACG2v2_2_trapPM3_PRC-5633_Weiland-YeastTMT_5
_NKSIVSDSFSSPSLR_	NKSIVSDSFSSPSLR	QID86824.1hypotheticalproteinGRS66_009469[Saccharomycespastorianus]	-0.641001	0.722281	Non-Floc.72.S - Non-Floc.48.S	1	3	34393	NA	NA	NA	NA	NA	NA	NA	NA	NA	NA	NA	NA	NA	NA	17.7184	16.387	16.5045	15.746	16.6765	19.2174	NA	NA	NA	NA	NA	NA	NA	NA	NA	NA	NA	NA	NA	NA	F005816b_2p_110uPACG2v2_2_trapPM3_PRC-5633_Weiland-YeastTMT_3
_NKSLTPK_	NKSLTPK	QID84384.1HIRcomplexsubunit[Saccharomycespastorianus]	-0.663228	0.639599	Non-Floc.72.S - Non-Floc.48.S	1	2;3;3;2;3	11069;11076;11289;11298;11669;10269;10274	21.6294	21.0988	20.8379	19.5022	19.1345	20.0121	21.2793	21.0411	18.9256	20.1571	20.9223	20.1649	17.5384	20.6514	20.7905	21.6846	NA	20.7255	20.4475	20.6549	21.2524	21.2505	20.4551	20.0297	20.2816	20.0702	20.6902	NA	NA	NA	NA	NA	NA	NA	F005812_2p_110uPACG2v2_2_trapPM3_PRC-5633_Weiland-YeastTMT_1;F005814_2p_110uPACG2v2_2_trapPM3_PRC-5633_Weiland-YeastTMT_2;F005816b_2p_110uPACG2v2_2_trapPM3_PRC-5633_Weiland-YeastTMT_3;F005818_2p_110uPACG2v2_2_trapPM3_PRC-5633_Weiland-YeastTMT_4
_NKSSYGSSNNDDSYGSSNK_	NKSSYGSSNNDDSYGSSNK	QID87310.1hypotheticalproteinGRS66_009983[Saccharomycespastorianus]	0.388478	0.919901	Non-Floc.72.S - Non-Floc.48.S	1	3;4;4;3	11292;11304;11467;11485;11852;11861;10652;10673	17.3353	16.3083	17.3221	19.1228	20.3849	17.4922	17.393	17.7288	20.6901	17.1579	19.6452	16.5191	20.3458	19.6411	15.8371	16.1477	18.3259	15.5185	16.8148	21.0954	17.8329	17.2317	16.8944	19.6134	19.5092	18.5446	18.086	NA	NA	NA	NA	NA	NA	NA	F005812_2p_110uPACG2v2_2_trapPM3_PRC-5633_Weiland-YeastTMT_1;F005814_2p_110uPACG2v2_2_trapPM3_PRC-5633_Weiland-YeastTMT_2;F005816b_2p_110uPACG2v2_2_trapPM3_PRC-5633_Weiland-YeastTMT_3;F005818_2p_110uPACG2v2_2_trapPM3_PRC-5633_Weiland-YeastTMT_4
_NKSSYGSSNNDDSYGSSNKNK_	NKSSYGSSNNDDSYGSSNKNK	QID87310.1hypotheticalproteinGRS66_009983[Saccharomycespastorianus]	0.57124	0.866339	Non-Floc.72.S - Non-Floc.48.S	2	4;3;3;4;5;3;4	12245;12266;12466;12968;13003;11385;11405;12317;12372	16.425	15.5074	16.4117	18.4289	20.7766	17.0793	16.9136	14.1302	18.4224	15.1849	16.4873	13.5882	17.7495	16.5982	16.0884	16.1204	18.6489	15.7041	17.1457	21.866	17.3702	16.7677	16.5109	19.7267	19.4395	18.3322	17.7167	16.5054	17.5033	17.8161	20.232	17.6689	19.8439	19.2241	F005812_2p_110uPACG2v2_2_trapPM3_PRC-5633_Weiland-YeastTMT_1;F005814_2p_110uPACG2v2_2_trapPM3_PRC-5633_Weiland-YeastTMT_2;F005816b_2p_110uPACG2v2_2_trapPM3_PRC-5633_Weiland-YeastTMT_3;F005818_2p_110uPACG2v2_2_trapPM3_PRC-5633_Weiland-YeastTMT_4;F005820_2p_110uPACG2v2_2_trapPM3_PRC-5633_Weiland-YeastTMT_5
_NKSSYGSSNNDDTYGSSTNNDDSYGSSNK_	NKSSYGSSNNDDTYGSSTNNDDSYGSSNK	QID87310.1hypotheticalproteinGRS66_009983[Saccharomycespastorianus]	1.21754	0.509324	Non-Floc.72.S - Non-Floc.48.S	1	4	14630;14793;14045;14901	14.4044	13.0744	14.0457	16.3702	17.1972	14.3002	14.1651	15.1598	17.86	14.682	16.8903	15.0527	17.5125	16.7839	NA	NA	NA	NA	NA	NA	14.5042	14.1638	14.1707	16.6217	15.8762	15.2704	14.6222	13.2986	12.1897	12.5152	15.0316	14.032	16.931	15.3807	F005812_2p_110uPACG2v2_2_trapPM3_PRC-5633_Weiland-YeastTMT_1;F005814_2p_110uPACG2v2_2_trapPM3_PRC-5633_Weiland-YeastTMT_2;F005818_2p_110uPACG2v2_2_trapPM3_PRC-5633_Weiland-YeastTMT_4;F005820_2p_110uPACG2v2_2_trapPM3_PRC-5633_Weiland-YeastTMT_5
_NKSSYGSSNNDDTYGSSTNNDDSYGSSNKNK_	NKSSYGSSNNDDTYGSSTNNDDSYGSSNKNK	QID87310.1hypotheticalproteinGRS66_009983[Saccharomycespastorianus]	2.91989	0.204933	Non-Floc.72.S - Non-Floc.48.S	2	4	15299;15486	14.6279	13.2803	13.6091	16.969	18.8023	14.9906	14.7142	NA	NA	NA	NA	NA	NA	NA	NA	NA	NA	NA	NA	NA	NA	NA	NA	NA	NA	NA	NA	13.3368	14.2658	14.7484	17.1164	14.5836	16.3681	16.2993	F005812_2p_110uPACG2v2_2_trapPM3_PRC-5633_Weiland-YeastTMT_1;F005820_2p_110uPACG2v2_2_trapPM3_PRC-5633_Weiland-YeastTMT_5
_NKSSYGSSSNDDSYGSSNNDDSYGSSNK_	NKSSYGSSSNDDSYGSSNNDDSYGSSNK	QID81684.1hypotheticalproteinGRS66_004077[Saccharomycespastorianus]	1.40967	0.419509	Non-Floc.72.S - Non-Floc.48.S	1	4	14019;14181;14491;13453	15.6919	15.0832	15.8086	17.3147	18.0025	15.8448	15.6982	14.2131	16.5344	13.4709	15.4625	NA	15.8717	15.5531	NA	13.0016	14.2583	14.7827	13.2616	17.6404	15.1367	14.9445	14.8618	17.1185	16.1166	15.5385	15.2976	NA	NA	NA	NA	NA	NA	NA	F005812_2p_110uPACG2v2_2_trapPM3_PRC-5633_Weiland-YeastTMT_1;F005814_2p_110uPACG2v2_2_trapPM3_PRC-5633_Weiland-YeastTMT_2;F005816b_2p_110uPACG2v2_2_trapPM3_PRC-5633_Weiland-YeastTMT_3;F005818_2p_110uPACG2v2_2_trapPM3_PRC-5633_Weiland-YeastTMT_4
_NKTATVSSTTGPETATTVNLAAEVPLEPESK_	NKTATVSSTTGPETATTVNLAAEVPLEPESK	QID83560.1Reticulon-likeprotein[Saccharomycespastorianus]	-0.0340831	0.982887	Non-Floc.72.S - Non-Floc.48.S	1	4;4;5;4;3;5;5;4;3;3;5;4	47066;47262;47300;46916;46951;47004;46909;46951;46961;47432;47407;47442	15.8379	15.883	16.3629	16.6161	16.3639	16.181	16.1513	15.9237	16.0433	16.573	15.8623	16.5854	16.307	15.7584	15.3527	16.5423	17.8414	15.4548	16.7628	17.1197	15.6987	15.6087	15.7703	16.1429	15.9609	15.6941	15.4814	15.8751	16.273	16.3807	16.4841	15.815	16.4139	15.87	F005812_2p_110uPACG2v2_2_trapPM3_PRC-5633_Weiland-YeastTMT_1;F005814_2p_110uPACG2v2_2_trapPM3_PRC-5633_Weiland-YeastTMT_2;F005816b_2p_110uPACG2v2_2_trapPM3_PRC-5633_Weiland-YeastTMT_3;F005818_2p_110uPACG2v2_2_trapPM3_PRC-5633_Weiland-YeastTMT_4;F005820_2p_110uPACG2v2_2_trapPM3_PRC-5633_Weiland-YeastTMT_5
_NKTNDATVLEILR_	NKTNDATVLEILR	QID85038.1RNApolymeraseIIelongationfactor[Saccharomycespastorianus]	0.0204972	0.993731	Non-Floc.72.S - Non-Floc.48.S	1	3	43229	16.9325	16.9735	16.9929	16.458	16.994	16.8953	16.9405	NA	NA	NA	NA	NA	NA	NA	NA	NA	NA	NA	NA	NA	NA	NA	NA	NA	NA	NA	NA	NA	NA	NA	NA	NA	NA	NA	F005812_2p_110uPACG2v2_2_trapPM3_PRC-5633_Weiland-YeastTMT_1
_NKVDVNVSR_	NKVDVNVSR	QID84864.1glutamate--tRNAligase[Saccharomycespastorianus]	-0.238725	0.923277	Non-Floc.72.S - Non-Floc.48.S	1	3	13563	NA	NA	NA	NA	NA	NA	NA	NA	NA	NA	NA	NA	NA	NA	NA	NA	NA	NA	NA	NA	20.0268	20.1418	20.4039	20.5673	19.9031	19.7828	19.7518	NA	NA	NA	NA	NA	NA	NA	F005818_2p_110uPACG2v2_2_trapPM3_PRC-5633_Weiland-YeastTMT_4
_NKVEENLEGLYL_	NKVEENLEGLYL	QID78525.1ATPaseof26Sproteasomeregulatorysubunit4[Saccharomycespastorianus]	-0.071953	0.940041	Non-Floc.72.S - Non-Floc.48.S	1	2;3;2	49972;50053;50204;49751;49931;49982;50095;50491;50543	16.9492	16.761	17.1529	17.1002	16.6773	16.7673	16.8892	17.4065	17.1182	17.8395	17.3713	17.3082	17.2839	17.2532	16.651	15.9659	15.9816	16.36	16.1506	15.1587	15.8034	16.0594	16.1541	15.5268	15.596	15.7239	15.8807	16.7672	16.9756	17.0551	16.6395	16.5789	16.7196	16.8969	F005812_2p_110uPACG2v2_2_trapPM3_PRC-5633_Weiland-YeastTMT_1;F005814_2p_110uPACG2v2_2_trapPM3_PRC-5633_Weiland-YeastTMT_2;F005816b_2p_110uPACG2v2_2_trapPM3_PRC-5633_Weiland-YeastTMT_3;F005818_2p_110uPACG2v2_2_trapPM3_PRC-5633_Weiland-YeastTMT_4;F005820_2p_110uPACG2v2_2_trapPM3_PRC-5633_Weiland-YeastTMT_5
_NKVEVIAR_	NKVEVIAR	QID82121.154SribosomalproteinL2,mitochondrial[Saccharomycespastorianus]	-0.176374	0.909912	Non-Floc.72.S - Non-Floc.48.S	1	3;2	17674;17903;18528;17744	18.2665	17.9879	18.6354	19.0774	18.367	17.8387	17.7655	17.0849	17.3976	17.7526	16.8551	16.0281	17.5719	16.949	17.5996	16.8116	16.7463	17.5019	16.8146	17.5321	NA	NA	NA	NA	NA	NA	NA	18.0583	18.2666	17.9845	19.0936	17.8611	19.4035	18.3655	F005812_2p_110uPACG2v2_2_trapPM3_PRC-5633_Weiland-YeastTMT_1;F005814_2p_110uPACG2v2_2_trapPM3_PRC-5633_Weiland-YeastTMT_2;F005816b_2p_110uPACG2v2_2_trapPM3_PRC-5633_Weiland-YeastTMT_3;F005820_2p_110uPACG2v2_2_trapPM3_PRC-5633_Weiland-YeastTMT_5
_NKVFHEFR_	NKVFHEFR	QID78381.1DExD/H-boxATP-dependentRNAhelicasedhh1[Saccharomycespastorianus]	0.0846702	0.950631	Non-Floc.72.S - Non-Floc.48.S	1	3	19394;19681;19388	18.054	18.3162	18.3116	18.6716	18.1666	17.9099	18.1682	18.7769	18.5704	19.3065	18.4195	19.2923	18.9713	18.1978	NA	NA	NA	NA	NA	NA	NA	NA	NA	NA	NA	NA	NA	18.8056	18.9172	18.9554	18.9761	18.5988	18.972	18.8204	F005812_2p_110uPACG2v2_2_trapPM3_PRC-5633_Weiland-YeastTMT_1;F005814_2p_110uPACG2v2_2_trapPM3_PRC-5633_Weiland-YeastTMT_2;F005820_2p_110uPACG2v2_2_trapPM3_PRC-5633_Weiland-YeastTMT_5
_NKVNPIATILSAAMMLK_	NKVNPIATILSAAMMLK	QID83879.13-isopropylmalatedehydrogenase[Saccharomycespastorianus]	0.45829	0.672946	Non-Floc.72.S - Non-Floc.48.S	1	4;3;3	64368;64372;64323;64353;66420	12.3101	13.6029	13.6871	14.3734	13.4517	14.287	13.006	13.1388	14.3062	14.2242	14.0736	15.3674	14.9597	14.553	NA	NA	NA	NA	NA	NA	14.3161	14.4027	15.0778	14.4096	14.8675	15.3157	15.4866	NA	NA	NA	NA	NA	NA	NA	F005812_2p_110uPACG2v2_2_trapPM3_PRC-5633_Weiland-YeastTMT_1;F005814_2p_110uPACG2v2_2_trapPM3_PRC-5633_Weiland-YeastTMT_2;F005818_2p_110uPACG2v2_2_trapPM3_PRC-5633_Weiland-YeastTMT_4
_NKVNSVLVENALKDGK_	NKVNSVLVENALKDGK	QID79053.1Guanosine-diphosphatase[Saccharomycespastorianus]	-1.93798	0.226035	Non-Floc.72.S - Non-Floc.48.S	2	4	41475	NA	NA	NA	NA	NA	NA	NA	NA	NA	NA	NA	NA	NA	NA	16.499	17.454	18.3643	15.516	17.1713	16.9598	NA	NA	NA	NA	NA	NA	NA	NA	NA	NA	NA	NA	NA	NA	F005816b_2p_110uPACG2v2_2_trapPM3_PRC-5633_Weiland-YeastTMT_3
_NKVSPGFDIVAR_	NKVSPGFDIVAR	QID84878.1sensitivitytohighexpressionproteinshe10[Saccharomycespastorianus]	0.326262	0.887099	Non-Floc.72.S - Non-Floc.48.S	1	3	34489	NA	NA	NA	NA	NA	NA	NA	NA	NA	NA	NA	NA	NA	NA	17.052	16.9576	15.5242	17.2839	17.1062	17.085	NA	NA	NA	NA	NA	NA	NA	NA	NA	NA	NA	NA	NA	NA	F005816b_2p_110uPACG2v2_2_trapPM3_PRC-5633_Weiland-YeastTMT_3
_NKVTYYK_	NKVTYYK	QID84765.1dihydrolipoamidedehydrogenaseprecursor[Saccharomycespastorianus]	-0.0346945	0.982676	Non-Floc.72.S - Non-Floc.48.S	1	3;3;2	19654;19899;18255;18268;19608;19633	19.3298	19.1802	19.3555	18.4693	18.076	19.0647	18.9729	18.974	18.5156	18.6602	18.1754	18.8545	18.5763	18.1936	NA	NA	NA	NA	NA	NA	18.0953	18.3602	18.4316	18.6786	18.1618	18.4787	18.3881	18.5273	17.6801	17.7342	18.1565	18.5051	18.7097	18.451	F005812_2p_110uPACG2v2_2_trapPM3_PRC-5633_Weiland-YeastTMT_1;F005814_2p_110uPACG2v2_2_trapPM3_PRC-5633_Weiland-YeastTMT_2;F005818_2p_110uPACG2v2_2_trapPM3_PRC-5633_Weiland-YeastTMT_4;F005820_2p_110uPACG2v2_2_trapPM3_PRC-5633_Weiland-YeastTMT_5
_NKVTYYKGNGSFEDETK_	NKVTYYKGNGSFEDETK	QID84765.1dihydrolipoamidedehydrogenaseprecursor[Saccharomycespastorianus]	0.202548	0.937568	Non-Floc.72.S - Non-Floc.48.S	2	4	28520	NA	NA	NA	NA	NA	NA	NA	16.8853	17.0812	17.4276	16.6852	17.2838	17.2191	16.8343	NA	NA	NA	NA	NA	NA	NA	NA	NA	NA	NA	NA	NA	NA	NA	NA	NA	NA	NA	NA	F005814_2p_110uPACG2v2_2_trapPM3_PRC-5633_Weiland-YeastTMT_2
_NKYATLTIDEAEKR_	NKYATLTIDEAEKR	QID85241.1transcriptionfactorIIFsubunittfg1[Saccharomycespastorianus]	-0.065553	0.982887	Non-Floc.72.S - Non-Floc.48.S	2	3	31092	NA	NA	NA	NA	NA	NA	NA	NA	NA	NA	NA	NA	NA	NA	NA	NA	NA	NA	NA	NA	NA	NA	NA	NA	NA	NA	NA	17.8225	17.9813	17.85	17.5905	17.9158	17.9715	17.4545	F005820_2p_110uPACG2v2_2_trapPM3_PRC-5633_Weiland-YeastTMT_5
_NKYEEGWAEFIR_	NKYEEGWAEFIR	QID82178.1RNA-bindingATPaseactivatoresf2[Saccharomycespastorianus]	0.27358	0.822963	Non-Floc.72.S - Non-Floc.48.S	1	3	43989;44654	NA	NA	NA	NA	NA	NA	NA	NA	NA	NA	NA	NA	NA	NA	NA	NA	NA	NA	NA	NA	17.1876	17.0595	16.9371	16.756	17.612	17.2552	17.3499	16.8045	16.8324	16.9611	16.499	16.8271	17.2679	16.4667	F005818_2p_110uPACG2v2_2_trapPM3_PRC-5633_Weiland-YeastTMT_4;F005820_2p_110uPACG2v2_2_trapPM3_PRC-5633_Weiland-YeastTMT_5
_NKYESYDAALSLQR_	NKYESYDAALSLQR	QID88210.13-oxoacyl-[acyl-carrier-protein]synthase[Saccharomycespastorianus]	0.1219	0.911526	Non-Floc.72.S - Non-Floc.48.S	1	2;3;3;2	32637;32864;32879;31627;31656	15.4265	15.7286	15.8173	15.266	15.141	15.5651	15.6796	15.793	14.8798	15.486	15.3818	15.696	15.6806	15.4633	17.2561	17.3909	18.1579	17.7238	17.3506	18.4463	18.1596	18.3069	18.1093	18.4723	18.2329	18.034	18.266	NA	NA	NA	NA	NA	NA	NA	F005812_2p_110uPACG2v2_2_trapPM3_PRC-5633_Weiland-YeastTMT_1;F005814_2p_110uPACG2v2_2_trapPM3_PRC-5633_Weiland-YeastTMT_2;F005816b_2p_110uPACG2v2_2_trapPM3_PRC-5633_Weiland-YeastTMT_3;F005818_2p_110uPACG2v2_2_trapPM3_PRC-5633_Weiland-YeastTMT_4
_NKYVEPVATFSLNDLTIIPR_	NKYVEPVATFSLNDLTIIPR	QID87157.1Intracellulardistributionofmitochondria[Saccharomycespastorianus]	0.272525	0.732471	Non-Floc.72.S - Non-Floc.48.S	1	3	60815;60940;61693	15.4025	16.0393	16.4334	16.039	16.2792	16.1389	16.17	16.001	16.1395	16.5264	15.7887	16.1202	16.1372	15.9782	NA	NA	NA	NA	NA	NA	16.2562	15.9624	16.2514	16.2563	16.5594	16.1933	16.2913	NA	NA	NA	NA	NA	NA	NA	F005812_2p_110uPACG2v2_2_trapPM3_PRC-5633_Weiland-YeastTMT_1;F005814_2p_110uPACG2v2_2_trapPM3_PRC-5633_Weiland-YeastTMT_2;F005818_2p_110uPACG2v2_2_trapPM3_PRC-5633_Weiland-YeastTMT_4
_NLADIHK_	NLADIHK	QID78780.1Tryptophan--tRNAligase,mitochondrial[Saccharomycespastorianus]	-0.544244	0.776535	Non-Floc.72.S - Non-Floc.48.S	0	3	22662	NA	NA	NA	NA	NA	NA	NA	NA	NA	NA	NA	NA	NA	NA	17.583	17.8284	19.5276	17.2842	18.0006	17.5796	NA	NA	NA	NA	NA	NA	NA	NA	NA	NA	NA	NA	NA	NA	F005816b_2p_110uPACG2v2_2_trapPM3_PRC-5633_Weiland-YeastTMT_3
_NLADNDEYPQLIELTQR_	NLADNDEYPQLIELTQR	QID81760.1glutamatedecarboxylasegad1[Saccharomycespastorianus]	0.106216	0.970381	Non-Floc.72.S - Non-Floc.48.S	0	3	49128	NA	NA	NA	NA	NA	NA	NA	NA	NA	NA	NA	NA	NA	NA	NA	NA	NA	NA	NA	NA	NA	NA	NA	NA	NA	NA	NA	18.101	18.1397	18.2918	17.9461	18.246	18.4862	18.1577	F005820_2p_110uPACG2v2_2_trapPM3_PRC-5633_Weiland-YeastTMT_5
_NLAENEITK_	NLAENEITK	QID87449.1Proteinglc8[Saccharomycespastorianus]	-4.89126	0.13159	Non-Floc.72.S - Non-Floc.48.S	0	2	25507;25818	NA	NA	NA	NA	NA	NA	NA	17.4583	20.1025	17.1705	18.1795	16.5818	17.8962	18.2582	15.8172	16.8686	19.0836	10.6068	17.658	20.7035	NA	NA	NA	NA	NA	NA	NA	NA	NA	NA	NA	NA	NA	NA	F005814_2p_110uPACG2v2_2_trapPM3_PRC-5633_Weiland-YeastTMT_2;F005816b_2p_110uPACG2v2_2_trapPM3_PRC-5633_Weiland-YeastTMT_3
_NLAENEITKK_	NLAENEITKK	QID87449.1Proteinglc8[Saccharomycespastorianus]	1.23721	0.479005	Non-Floc.72.S - Non-Floc.48.S	1	3;2;3;2;4;2	25523;25545;25801;25838;26376;26393;26409;24435	18.6821	18.1794	18.3325	20.5183	21.1265	18.1674	18.81	18.1267	19.6924	18.2012	19.1818	17.3724	18.5873	19.3065	18.6517	17.4676	19.2613	20.5521	18.0178	20.3921	NA	NA	NA	NA	NA	NA	NA	NA	NA	NA	NA	NA	NA	NA	F005812_2p_110uPACG2v2_2_trapPM3_PRC-5633_Weiland-YeastTMT_1;F005814_2p_110uPACG2v2_2_trapPM3_PRC-5633_Weiland-YeastTMT_2;F005816b_2p_110uPACG2v2_2_trapPM3_PRC-5633_Weiland-YeastTMT_3;F005818_2p_110uPACG2v2_2_trapPM3_PRC-5633_Weiland-YeastTMT_4
_NLAEYNGE_	NLAEYNGE	QID86854.1Sec63complexsubunit[Saccharomycespastorianus]	0.324819	0.828807	Non-Floc.72.S - Non-Floc.48.S	0	2	17096;17238	17.7441	17.62	17.7424	19.0377	17.9194	17.4785	17.4915	17.732	18.1357	17.7096	17.6707	18.486	17.9627	17.5135	NA	NA	NA	NA	NA	NA	NA	NA	NA	NA	NA	NA	NA	NA	NA	NA	NA	NA	NA	NA	F005812_2p_110uPACG2v2_2_trapPM3_PRC-5633_Weiland-YeastTMT_1;F005814_2p_110uPACG2v2_2_trapPM3_PRC-5633_Weiland-YeastTMT_2
_NLAGEEISPELEDKFSNQER_	NLAGEEISPELEDKFSNQER	QID87315.1hypotheticalproteinGRS66_009988[Saccharomycespastorianus]	-0.538989	0.779134	Non-Floc.72.S - Non-Floc.48.S	1	3	43705	NA	NA	NA	NA	NA	NA	NA	NA	NA	NA	NA	NA	NA	NA	15.1958	16.4531	16.6869	15.9141	16.7975	17.2303	NA	NA	NA	NA	NA	NA	NA	NA	NA	NA	NA	NA	NA	NA	F005816b_2p_110uPACG2v2_2_trapPM3_PRC-5633_Weiland-YeastTMT_3
_NLAMVFDDYLK_	NLAMVFDDYLK	QID84257.1translationinitiationfactoreIF3subunit[Saccharomycespastorianus]	0.0839375	0.977247	Non-Floc.72.S - Non-Floc.48.S	0	3	61493	NA	NA	NA	NA	NA	NA	NA	NA	NA	NA	NA	NA	NA	NA	NA	NA	NA	NA	NA	NA	14.9212	15.1749	15.321	15.3236	15.2588	15.0943	15.0493	NA	NA	NA	NA	NA	NA	NA	F005818_2p_110uPACG2v2_2_trapPM3_PRC-5633_Weiland-YeastTMT_4
_NLAPNEMHWKSIVKMYYSMLDSSSADTFSK_	NLAPNEMHWKSIVKMYYSMLDSSSADTFSK	QID82616.1hypotheticalproteinGRS66_005044[Saccharomycespastorianus]	-0.23763	0.923782	Non-Floc.72.S - Non-Floc.48.S	2	7	56314	NA	NA	NA	NA	NA	NA	NA	NA	NA	NA	NA	NA	NA	NA	NA	NA	NA	NA	NA	NA	NA	NA	NA	NA	NA	NA	NA	14.3807	15.4056	15.7088	15.4422	15.168	17.1941	15.719	F005820_2p_110uPACG2v2_2_trapPM3_PRC-5633_Weiland-YeastTMT_5
_NLASDTSYQLEIVR_	NLASDTSYQLEIVR	QID84519.1Vacuolarprotein8[Saccharomycespastorianus]	0.162682	0.896375	Non-Floc.72.S - Non-Floc.48.S	0	2;2;3	40685;40974;40993;40616;41017	15.6712	15.5647	15.8398	17.1273	16.4547	15.8197	15.5659	15.8667	16.4061	16.2219	16.0679	16.5473	16.3989	15.9061	NA	15.3351	15.0426	NA	15.3252	14.8238	NA	NA	NA	NA	NA	NA	NA	15.7421	15.9484	15.8925	15.7078	15.6509	16.6778	15.9752	F005812_2p_110uPACG2v2_2_trapPM3_PRC-5633_Weiland-YeastTMT_1;F005814_2p_110uPACG2v2_2_trapPM3_PRC-5633_Weiland-YeastTMT_2;F005816b_2p_110uPACG2v2_2_trapPM3_PRC-5633_Weiland-YeastTMT_3;F005820_2p_110uPACG2v2_2_trapPM3_PRC-5633_Weiland-YeastTMT_5
_NLASPPNNPIYGLELK_	NLASPPNNPIYGLELK	QID87437.1hypotheticalproteinGRS66_010114[Saccharomycespastorianus]	-0.0686278	0.970712	Non-Floc.72.S - Non-Floc.48.S	0	3	53161;53542	NA	NA	NA	NA	NA	NA	NA	NA	NA	NA	NA	NA	NA	NA	NA	NA	NA	NA	NA	NA	16.5024	16.5252	16.849	16.703	16.9148	16.9354	16.9068	16.6832	17.2715	17.4694	17.0287	16.7446	18.3022	17.0827	F005818_2p_110uPACG2v2_2_trapPM3_PRC-5633_Weiland-YeastTMT_4;F005820_2p_110uPACG2v2_2_trapPM3_PRC-5633_Weiland-YeastTMT_5
_NLATEFDQR_	NLATEFDQR	QID88370.1mitochondrialinnermembraneproteinrequiredforproteinimport[Saccharomycespastorianus]	0.160146	0.91564	Non-Floc.72.S - Non-Floc.48.S	0	2	24213;25357	NA	NA	NA	NA	NA	NA	NA	NA	NA	NA	NA	NA	NA	NA	NA	NA	NA	NA	NA	NA	16.3985	16.4657	16.6872	17.4747	16.543	16.509	16.3292	17.1211	16.9594	17.1141	17.336	17.2024	16.4493	17.3227	F005818_2p_110uPACG2v2_2_trapPM3_PRC-5633_Weiland-YeastTMT_4;F005820_2p_110uPACG2v2_2_trapPM3_PRC-5633_Weiland-YeastTMT_5
_NLATLLLTDYIQK_	NLATLLLTDYIQK	QID78598.1PolyamineN-acetyltransferase1[Saccharomycespastorianus]	0.316393	0.760095	Non-Floc.72.S - Non-Floc.48.S	0	3;3;2	63086;63064;63092;61305;61317	16.9355	17.2021	17.3123	16.8803	16.8334	17.4935	17.2651	16.8026	16.6734	16.9682	16.702	16.9616	17.2014	16.6344	17.2879	16.9571	17.552	17.9868	17.2899	16.2391	NA	NA	NA	NA	NA	NA	NA	NA	NA	NA	NA	NA	NA	NA	F005812_2p_110uPACG2v2_2_trapPM3_PRC-5633_Weiland-YeastTMT_1;F005814_2p_110uPACG2v2_2_trapPM3_PRC-5633_Weiland-YeastTMT_2;F005816b_2p_110uPACG2v2_2_trapPM3_PRC-5633_Weiland-YeastTMT_3
_NLATVEDVAK_	NLATVEDVAK	QID79016.1plasmamembraneheatshockprotein[Saccharomycespastorianus]	-0.0750887	0.982676	Non-Floc.72.S - Non-Floc.48.S	0	2;3	34689;34748;34023	NA	NA	NA	NA	NA	NA	NA	19.376	20.9323	19.4441	20.6082	19.6257	18.4582	20.3337	18.4877	19.6483	18.5757	19.6901	20.6176	22.091	17.4544	17.1878	17.2494	17.6601	18.2274	18.0338	17.5887	NA	NA	NA	NA	NA	NA	NA	F005814_2p_110uPACG2v2_2_trapPM3_PRC-5633_Weiland-YeastTMT_2;F005816b_2p_110uPACG2v2_2_trapPM3_PRC-5633_Weiland-YeastTMT_3;F005818_2p_110uPACG2v2_2_trapPM3_PRC-5633_Weiland-YeastTMT_4
_NLATVEDVAKK_	NLATVEDVAKK	QID79016.1plasmamembraneheatshockprotein[Saccharomycespastorianus]	-0.0636663	0.982887	Non-Floc.72.S - Non-Floc.48.S	1	3;3;2;3;2;3;3	35058;35556;35112;35255;35313;34349;34375;35337;35557	18.8893	18.9061	19.1685	18.5439	20.2303	19.4797	18.8182	18.894	20.1115	19.2595	19.7486	18.6599	18.8759	19.7512	NA	NA	NA	NA	NA	NA	NA	NA	NA	NA	NA	NA	NA	NA	NA	NA	NA	NA	NA	NA	F005812_2p_110uPACG2v2_2_trapPM3_PRC-5633_Weiland-YeastTMT_1;F005814_2p_110uPACG2v2_2_trapPM3_PRC-5633_Weiland-YeastTMT_2;F005818_2p_110uPACG2v2_2_trapPM3_PRC-5633_Weiland-YeastTMT_4;F005820_2p_110uPACG2v2_2_trapPM3_PRC-5633_Weiland-YeastTMT_5
_NLAVTDNR_	NLAVTDNR	QID86562.1TransporteroftheATP-bindingcassette(ABC)[Saccharomycespastorianus]	0.802141	0.634917	Non-Floc.72.S - Non-Floc.48.S	0	2	12434	NA	NA	NA	NA	NA	NA	NA	17.761	18.2271	17.7452	17.8845	19.0292	18.2055	17.7263	NA	NA	NA	NA	NA	NA	NA	NA	NA	NA	NA	NA	NA	NA	NA	NA	NA	NA	NA	NA	F005814_2p_110uPACG2v2_2_trapPM3_PRC-5633_Weiland-YeastTMT_2
_NLCGHSIAPYR_	NLCGHSIAPYR	QID77924.1Methionineaminopeptidase2[Saccharomycespastorianus]	0.601467	0.497061	Non-Floc.72.S - Non-Floc.48.S	0	2;3	18025;18765;16902;18126	15.7297	15.0107	14.8784	17.5285	15.8482	15.2753	15.3261	NA	NA	NA	NA	NA	NA	NA	18.3726	18.955	19.977	19.7904	18.6815	18.8839	NA	NA	NA	NA	NA	NA	NA	15.7841	15.6949	15.6685	16.654	15.8263	16.1597	15.8433	F005812_2p_110uPACG2v2_2_trapPM3_PRC-5633_Weiland-YeastTMT_1;F005816b_2p_110uPACG2v2_2_trapPM3_PRC-5633_Weiland-YeastTMT_3;F005818_2p_110uPACG2v2_2_trapPM3_PRC-5633_Weiland-YeastTMT_4;F005820_2p_110uPACG2v2_2_trapPM3_PRC-5633_Weiland-YeastTMT_5
_NLCYEVQIK_	NLCYEVQIK	QID82488.1ATP-bindingcassettemultidrugtransporterpdr5[Saccharomycespastorianus]	-1.06097	0.510872	Non-Floc.72.S - Non-Floc.48.S	0	2	38167	NA	NA	NA	NA	NA	NA	NA	NA	NA	NA	NA	NA	NA	NA	16.2276	16.3052	15.8362	15.2442	15.8805	15.8119	NA	NA	NA	NA	NA	NA	NA	NA	NA	NA	NA	NA	NA	NA	F005816b_2p_110uPACG2v2_2_trapPM3_PRC-5633_Weiland-YeastTMT_3
_NLDAAPTLR_	NLDAAPTLR	QID80521.1deoxyhypusinehydroxylase[Saccharomycespastorianus]	0.309443	0.8398	Non-Floc.72.S - Non-Floc.48.S	0	2	23504;23750	NA	NA	NA	NA	NA	NA	NA	18.423	18.3072	18.4477	18.6781	18.5555	18.3947	18.2607	16.5589	17.3639	17.3894	17.7344	17.1357	18.3498	NA	NA	NA	NA	NA	NA	NA	NA	NA	NA	NA	NA	NA	NA	F005814_2p_110uPACG2v2_2_trapPM3_PRC-5633_Weiland-YeastTMT_2;F005816b_2p_110uPACG2v2_2_trapPM3_PRC-5633_Weiland-YeastTMT_3
_NLDARHETVK_	NLDARHETVK	QID80823.1polynucleotideadenylyltransferase[Saccharomycespastorianus]	1.1821	0.452918	Non-Floc.72.S - Non-Floc.48.S	1	3	54691	NA	NA	NA	NA	NA	NA	NA	NA	NA	NA	NA	NA	NA	NA	NA	NA	NA	NA	NA	NA	NA	NA	NA	NA	NA	NA	NA	17.1596	16.1506	16.4185	16.3506	17.3327	18.085	17.9566	F005820_2p_110uPACG2v2_2_trapPM3_PRC-5633_Weiland-YeastTMT_5
_NLDDKVK_	NLDDKVK	QID80829.1Chromatinstructure-remodelingcomplexsubunitrsc4[Saccharomycespastorianus]	-0.00154563	0.99902	Non-Floc.72.S - Non-Floc.48.S	1	3	21253;20487	NA	NA	NA	NA	NA	NA	NA	NA	NA	NA	NA	NA	NA	NA	17.7735	18.4424	18.9567	18.1061	18.5449	18.4321	NA	NA	NA	NA	NA	NA	NA	17.9417	17.5489	17.7741	18.3119	17.8821	17.8318	17.8469	F005816b_2p_110uPACG2v2_2_trapPM3_PRC-5633_Weiland-YeastTMT_3;F005820_2p_110uPACG2v2_2_trapPM3_PRC-5633_Weiland-YeastTMT_5
_NLDDSDDVVK_	NLDDSDDVVK	QID86193.1CTPsynthaseura8[Saccharomycespastorianus]	-0.288605	0.902238	Non-Floc.72.S - Non-Floc.48.S	0	2	24303	NA	NA	NA	NA	NA	NA	NA	NA	NA	NA	NA	NA	NA	NA	16.7141	16.7811	15.24	16.4925	16.9861	16.6606	NA	NA	NA	NA	NA	NA	NA	NA	NA	NA	NA	NA	NA	NA	F005816b_2p_110uPACG2v2_2_trapPM3_PRC-5633_Weiland-YeastTMT_3
_NLDDSVDDEKLEEEFAPYGTITSAK_	NLDDSVDDEKLEEEFAPYGTITSAK	QID79255.1ProteinphosphatasePP2AregulatorysubunitB[Saccharomycespastorianus]	-0.418053	0.61111	Non-Floc.72.S - Non-Floc.48.S	1	3;4;3;5;4;3;4;3	53320;53493;53597;53655;53749;52880;53896;53997;54126;53860;53894	17.9519	17.5963	17.3617	16.2529	16.9609	17.5926	17.6711	16.6007	16.7073	16.7641	16.7714	16.2786	16.2006	16.4764	17.1661	18.1774	16.8052	16.5935	17.9624	16.0584	16.2422	16.3974	16.1939	15.8979	16.6063	16.6247	16.6633	17.5664	17.1741	17.112	16.4858	17.523	17.4911	17.3238	F005812_2p_110uPACG2v2_2_trapPM3_PRC-5633_Weiland-YeastTMT_1;F005814_2p_110uPACG2v2_2_trapPM3_PRC-5633_Weiland-YeastTMT_2;F005816b_2p_110uPACG2v2_2_trapPM3_PRC-5633_Weiland-YeastTMT_3;F005818_2p_110uPACG2v2_2_trapPM3_PRC-5633_Weiland-YeastTMT_4;F005820_2p_110uPACG2v2_2_trapPM3_PRC-5633_Weiland-YeastTMT_5
_NLDDTVDDEKLEEEFAPYGTITSAK_	NLDDTVDDEKLEEEFAPYGTITSAK	QID84699.1ProteinphosphatasePP2AregulatorysubunitB[Saccharomycespastorianus]	-0.417101	0.531986	Non-Floc.72.S - Non-Floc.48.S	1	3;4;4;3;3;5	54191;54300;54473;54615;53510;53530;54629;54677;54611;54661	18.0399	17.7196	17.5405	16.7961	16.9124	17.6112	17.8049	17.0557	16.7963	16.9135	17.0082	16.092	16.4939	16.7495	16.4471	17.1196	15.7192	16.6768	16.8683	15.6037	17.302	17.2031	16.9631	16.4056	16.9485	17.2771	17.4228	17.2675	17.1611	16.9192	16.5313	17.2846	17.1338	16.974	F005812_2p_110uPACG2v2_2_trapPM3_PRC-5633_Weiland-YeastTMT_1;F005814_2p_110uPACG2v2_2_trapPM3_PRC-5633_Weiland-YeastTMT_2;F005816b_2p_110uPACG2v2_2_trapPM3_PRC-5633_Weiland-YeastTMT_3;F005818_2p_110uPACG2v2_2_trapPM3_PRC-5633_Weiland-YeastTMT_4;F005820_2p_110uPACG2v2_2_trapPM3_PRC-5633_Weiland-YeastTMT_5
_NLDGETNLK_	NLDGETNLK	QID84700.1phospholipidtransportingATPase[Saccharomycespastorianus]	-1.05956	0.511802	Non-Floc.72.S - Non-Floc.48.S	0	2	23315	17.1845	17.5477	17.3368	17.3926	16.4881	16.9625	17.0921	NA	NA	NA	NA	NA	NA	NA	NA	NA	NA	NA	NA	NA	NA	NA	NA	NA	NA	NA	NA	NA	NA	NA	NA	NA	NA	NA	F005812_2p_110uPACG2v2_2_trapPM3_PRC-5633_Weiland-YeastTMT_1
_NLDKSDNNK_	NLDKSDNNK	QID78223.1actin-protein2/3complexsubunit1[Saccharomycespastorianus]	-0.079815	0.947896	Non-Floc.72.S - Non-Floc.48.S	1	3	12202;12440;12842;11366	18.3498	18.2637	18.5479	18.9112	18.0409	18.3013	18.1584	18.158	18.4478	17.848	18.0659	18.8272	18.589	17.9727	18.4969	18.9365	19.2426	18.5468	18.5809	18.7983	18.4503	18.2056	18.0326	19.2614	18.1194	18.2219	18.3116	NA	NA	NA	NA	NA	NA	NA	F005812_2p_110uPACG2v2_2_trapPM3_PRC-5633_Weiland-YeastTMT_1;F005814_2p_110uPACG2v2_2_trapPM3_PRC-5633_Weiland-YeastTMT_2;F005816b_2p_110uPACG2v2_2_trapPM3_PRC-5633_Weiland-YeastTMT_3;F005818_2p_110uPACG2v2_2_trapPM3_PRC-5633_Weiland-YeastTMT_4
_NLDKVDLVAK_	NLDKVDLVAK	QID84554.1AAAATPaseafg3[Saccharomycespastorianus]	NA	NA	Non-Floc.72.S - Non-Floc.48.S	1	3	38758	NA	NA	NA	NA	NA	NA	NA	NA	NA	NA	NA	NA	NA	NA	NA	NA	NA	NA	NA	NA	NA	NA	NA	NA	NA	NA	NA	NA	NA	NA	NA	NA	NA	NA	F005816b_2p_110uPACG2v2_2_trapPM3_PRC-5633_Weiland-YeastTMT_3
_NLDPSSNSR_	NLDPSSNSR	QID85033.1hypotheticalproteinGRS66_007578[Saccharomycespastorianus]	-0.124519	0.964901	Non-Floc.72.S - Non-Floc.48.S	0	2	8299	NA	NA	NA	NA	NA	NA	NA	NA	NA	NA	NA	NA	NA	NA	NA	NA	NA	NA	NA	NA	NA	NA	NA	NA	NA	NA	NA	16.6988	16.9728	16.7222	18.7166	16.8483	18.0729	16.7732	F005820_2p_110uPACG2v2_2_trapPM3_PRC-5633_Weiland-YeastTMT_5
_NLDTTLYNVVVVSPR_	NLDTTLYNVVVVSPR	QID81657.1NADH:ubiquinoneoxidoreductase[Saccharomycespastorianus]	0.440423	0.83126	Non-Floc.72.S - Non-Floc.48.S	0	3	51698	NA	NA	NA	NA	NA	NA	NA	15.0256	15.2905	15.3781	15.1419	15.731	15.4235	15.0655	NA	NA	NA	NA	NA	NA	NA	NA	NA	NA	NA	NA	NA	NA	NA	NA	NA	NA	NA	NA	F005814_2p_110uPACG2v2_2_trapPM3_PRC-5633_Weiland-YeastTMT_2
_NLDVDLDHLSK_	NLDVDLDHLSK	QID78579.1Cdc7p-Dbf4pkinasecomplexregulatorysubunit[Saccharomycespastorianus]	-0.123364	0.935299	Non-Floc.72.S - Non-Floc.48.S	0	3	40423;40389;39628;40298	NA	NA	NA	NA	NA	NA	NA	17.9426	17.6145	17.2289	17.6771	17.7825	17.5155	18.0575	18.3914	18.563	16.205	17.0907	18.2209	18.2481	17.7941	17.9086	17.6911	17.3131	17.8822	17.9137	18.2479	18.8695	17.6959	17.4538	17.5602	18.5332	17.2241	18.567	F005814_2p_110uPACG2v2_2_trapPM3_PRC-5633_Weiland-YeastTMT_2;F005816b_2p_110uPACG2v2_2_trapPM3_PRC-5633_Weiland-YeastTMT_3;F005818_2p_110uPACG2v2_2_trapPM3_PRC-5633_Weiland-YeastTMT_4;F005820_2p_110uPACG2v2_2_trapPM3_PRC-5633_Weiland-YeastTMT_5
_NLDVEATESTTPK_	NLDVEATESTTPK	QID84219.1atp3gammasubunitoftheF1sectorofmitochondrialF1F0ATPsynthase[Saccharomycespastorianus]	0.959607	0.350935	Non-Floc.72.S - Non-Floc.48.S	0	3	27173;27339	NA	NA	NA	NA	NA	NA	NA	17.1828	16.8789	17.5047	16.9562	18.2142	17.2302	16.896	NA	NA	NA	NA	NA	NA	NA	NA	NA	NA	NA	NA	NA	16.8429	16.3822	16.626	17.0419	16.9661	17.8657	16.972	F005814_2p_110uPACG2v2_2_trapPM3_PRC-5633_Weiland-YeastTMT_2;F005820_2p_110uPACG2v2_2_trapPM3_PRC-5633_Weiland-YeastTMT_5
_NLDVEATETGAPK_	NLDVEATETGAPK	QID78044.1atp3gammasubunitoftheF1sectorofmitochondrialF1F0ATPsynthase[Saccharomycespastorianus]	-0.567388	0.733425	Non-Floc.72.S - Non-Floc.48.S	0	3;2;3	27799;27793;28067;28022	17.8129	17.9585	17.679	18.411	18.3203	17.8938	18.0042	NA	NA	NA	NA	NA	NA	NA	17.293	17.3733	14.989	15.0537	17.2079	17.0266	NA	NA	NA	NA	NA	NA	NA	18.0259	17.8815	18.1051	18.9782	18.1372	17.5151	18.3373	F005812_2p_110uPACG2v2_2_trapPM3_PRC-5633_Weiland-YeastTMT_1;F005816b_2p_110uPACG2v2_2_trapPM3_PRC-5633_Weiland-YeastTMT_3;F005820_2p_110uPACG2v2_2_trapPM3_PRC-5633_Weiland-YeastTMT_5
_NLEDDSLLSYPIKLDR_	NLEDDSLLSYPIKLDR	QID79385.1regulatoryparticlenon-ATPase[Saccharomycespastorianus]	1.1279	0.476106	Non-Floc.72.S - Non-Floc.48.S	1	3	52656	NA	NA	NA	NA	NA	NA	NA	17.4733	17.1443	17.8055	17.2401	18.2722	17.4424	17.1314	NA	NA	NA	NA	NA	NA	NA	NA	NA	NA	NA	NA	NA	NA	NA	NA	NA	NA	NA	NA	F005814_2p_110uPACG2v2_2_trapPM3_PRC-5633_Weiland-YeastTMT_2
_NLEKYFDEKNQPGNVAAAEASK_	NLEKYFDEKNQPGNVAAAEASK	QID80753.1ER25kDatransmembraneprotein[Saccharomycespastorianus]	-0.958952	0.556101	Non-Floc.72.S - Non-Floc.48.S	2	4	40988	NA	NA	NA	NA	NA	NA	NA	NA	NA	NA	NA	NA	NA	NA	NA	NA	NA	NA	NA	NA	NA	NA	NA	NA	NA	NA	NA	17.4745	18.7629	19.0152	18.918	17.8039	17.2887	17.7211	F005820_2p_110uPACG2v2_2_trapPM3_PRC-5633_Weiland-YeastTMT_5
_NLENDGWK_	NLENDGWK	QID78237.1HistidinebiosynthesisbifunctionalproteinhisB[Saccharomycespastorianus]	NA	NA	Non-Floc.72.S - Non-Floc.48.S	0	2	27090	NA	NA	NA	NA	NA	NA	NA	NA	NA	NA	NA	NA	NA	NA	NA	NA	NA	NA	NA	NA	NA	NA	NA	NA	NA	NA	NA	NA	NA	NA	NA	NA	NA	NA	F005816b_2p_110uPACG2v2_2_trapPM3_PRC-5633_Weiland-YeastTMT_3
_NLENLTDLENLYFVQNSISK_	NLENLTDLENLYFVQNSISK	QID80638.1Proteinphosphatase1regulatorysubunitsds22[Saccharomycespastorianus]	0.0844237	0.941626	Non-Floc.72.S - Non-Floc.48.S	0	3	61421;61503;59983;62918	16.125	16.41	16.6097	16.6691	16.7473	16.8072	16.6401	16.4206	16.1157	16.6776	16.6222	16.5888	16.3441	16.6949	15.5243	15.138	15.217	14.6672	15.6322	16.237	15.5775	15.9168	16.3979	16.008	15.915	15.9543	15.8988	NA	NA	NA	NA	NA	NA	NA	F005812_2p_110uPACG2v2_2_trapPM3_PRC-5633_Weiland-YeastTMT_1;F005814_2p_110uPACG2v2_2_trapPM3_PRC-5633_Weiland-YeastTMT_2;F005816b_2p_110uPACG2v2_2_trapPM3_PRC-5633_Weiland-YeastTMT_3;F005818_2p_110uPACG2v2_2_trapPM3_PRC-5633_Weiland-YeastTMT_4
_NLEQNEKAELK_	NLEQNEKAELK	QID88551.1hypotheticalproteinGRS66_011274[Saccharomycespastorianus]	-0.275125	0.871277	Non-Floc.72.S - Non-Floc.48.S	1	3	25408;23211	NA	NA	NA	NA	NA	NA	NA	NA	NA	NA	NA	NA	NA	NA	16.5811	17.8136	15.6937	17.6784	17.6111	16.9303	17.4493	17.675	17.454	17.184	17.26	17.4968	17.6208	NA	NA	NA	NA	NA	NA	NA	F005816b_2p_110uPACG2v2_2_trapPM3_PRC-5633_Weiland-YeastTMT_3;F005818_2p_110uPACG2v2_2_trapPM3_PRC-5633_Weiland-YeastTMT_4
_NLFDNYKLPVHVR_	NLFDNYKLPVHVR	QID88026.1NADPH-cytochromeP450reductase[Saccharomycespastorianus]	0.125966	0.964249	Non-Floc.72.S - Non-Floc.48.S	1	4	45016	NA	NA	NA	NA	NA	NA	NA	NA	NA	NA	NA	NA	NA	NA	16.0998	15.6163	15.9933	15.7423	15.7053	14.5883	NA	NA	NA	NA	NA	NA	NA	NA	NA	NA	NA	NA	NA	NA	F005816b_2p_110uPACG2v2_2_trapPM3_PRC-5633_Weiland-YeastTMT_3
_NLFGEDLREHLFEIK_	NLFGEDLREHLFEIK	QID80745.1lumenalHsp70protein[Saccharomycespastorianus]	-0.160453	0.952177	Non-Floc.72.S - Non-Floc.48.S	1	3	44497	NA	NA	NA	NA	NA	NA	NA	NA	NA	NA	NA	NA	NA	NA	NA	NA	NA	NA	NA	NA	NA	NA	NA	NA	NA	NA	NA	15.7357	16.0972	16.1383	16.1209	15.9368	17.4852	15.8455	F005820_2p_110uPACG2v2_2_trapPM3_PRC-5633_Weiland-YeastTMT_5
_NLFNAQGATIER_	NLFNAQGATIER	QID85038.1RNApolymeraseIIelongationfactor[Saccharomycespastorianus]	0.0893202	0.960211	Non-Floc.72.S - Non-Floc.48.S	0	2	32570;32781;32883	16.7867	16.2617	16.5865	17.115	16.5939	16.3643	16.3734	16.468	16.6344	16.5307	16.3578	16.4808	17.0103	16.3796	NA	NA	NA	NA	NA	NA	NA	NA	NA	NA	NA	NA	NA	NA	NA	NA	NA	NA	NA	NA	F005812_2p_110uPACG2v2_2_trapPM3_PRC-5633_Weiland-YeastTMT_1;F005814_2p_110uPACG2v2_2_trapPM3_PRC-5633_Weiland-YeastTMT_2;F005816b_2p_110uPACG2v2_2_trapPM3_PRC-5633_Weiland-YeastTMT_3
_NLFPLKPK_	NLFPLKPK	QID82739.1signalrecognitionparticlesubunitsrp68[Saccharomycespastorianus]	NA	NA	Non-Floc.72.S - Non-Floc.48.S	1	3	43738;43309	NA	NA	NA	NA	NA	NA	NA	NA	NA	NA	NA	NA	NA	NA	NA	NA	NA	NA	NA	NA	NA	NA	NA	NA	NA	NA	NA	NA	NA	NA	NA	NA	NA	NA	F005816b_2p_110uPACG2v2_2_trapPM3_PRC-5633_Weiland-YeastTMT_3;F005820_2p_110uPACG2v2_2_trapPM3_PRC-5633_Weiland-YeastTMT_5
_NLFTGWVDVK_	NLFTGWVDVK	QID80675.1Phosphoglyceratemutase[Saccharomycespastorianus]	-0.422837	0.786854	Non-Floc.72.S - Non-Floc.48.S	0	3;2;2;3	57080;57099;57229;57242;56520;56521;57625;57626;57720;57721	21.5203	22.2827	21.8734	20.9031	20.8805	21.9783	21.8152	21.759	21.0089	21.4812	21.1146	21.7297	20.6594	20.7923	22.1055	22.6698	20.9049	21.6095	22.7511	20.6361	20.3986	21.1228	21.4093	19.8914	19.5469	20.751	21.3637	21.7219	20.3552	20.481	18.2333	21.5586	NA	22.1379	F005812_2p_110uPACG2v2_2_trapPM3_PRC-5633_Weiland-YeastTMT_1;F005814_2p_110uPACG2v2_2_trapPM3_PRC-5633_Weiland-YeastTMT_2;F005816b_2p_110uPACG2v2_2_trapPM3_PRC-5633_Weiland-YeastTMT_3;F005818_2p_110uPACG2v2_2_trapPM3_PRC-5633_Weiland-YeastTMT_4;F005820_2p_110uPACG2v2_2_trapPM3_PRC-5633_Weiland-YeastTMT_5
_NLFTGWVDVKLSAK_	NLFTGWVDVKLSAK	QID80675.1Phosphoglyceratemutase[Saccharomycespastorianus]	-1.64061	0.297594	Non-Floc.72.S - Non-Floc.48.S	1	3;4	60396;60415	NA	NA	NA	NA	NA	NA	NA	NA	NA	NA	NA	NA	NA	NA	NA	NA	NA	NA	NA	NA	NA	NA	NA	NA	NA	NA	NA	16.5736	18.5583	19.2679	18.6274	16.9177	17.8125	17.372	F005820_2p_110uPACG2v2_2_trapPM3_PRC-5633_Weiland-YeastTMT_5
_NLFTNTDYNK_	NLFTNTDYNK	QID87176.1Eisosomeassemblyprotein[Saccharomycespastorianus]	-0.263881	0.823452	Non-Floc.72.S - Non-Floc.48.S	0	3	34432;34698	18.2484	18.3222	18.5071	18.2487	17.9698	18.6465	18.3236	NA	NA	NA	NA	NA	NA	NA	17.3869	17.6196	17.7816	17.4442	17.8325	17.7796	NA	NA	NA	NA	NA	NA	NA	NA	NA	NA	NA	NA	NA	NA	F005812_2p_110uPACG2v2_2_trapPM3_PRC-5633_Weiland-YeastTMT_1;F005816b_2p_110uPACG2v2_2_trapPM3_PRC-5633_Weiland-YeastTMT_3
_NLFTNTDYNKAAVAVAQSNYQK_	NLFTNTDYNKAAVAVAQSNYQK	QID87176.1Eisosomeassemblyprotein[Saccharomycespastorianus]	-0.320199	0.889746	Non-Floc.72.S - Non-Floc.48.S	1	4	45739	NA	NA	NA	NA	NA	NA	NA	NA	NA	NA	NA	NA	NA	NA	NA	NA	NA	NA	NA	NA	NA	NA	NA	NA	NA	NA	NA	16.3513	17.0827	17.1669	17.0753	16.7625	15.9721	16.806	F005820_2p_110uPACG2v2_2_trapPM3_PRC-5633_Weiland-YeastTMT_5
_NLFTVEDAIK_	NLFTVEDAIK	QID81290.1Bifunctionalacetohydroxyacidreductoisomerase[Saccharomycespastorianus]	0.138398	0.922147	Non-Floc.72.S - Non-Floc.48.S	0	3;2;2;3;3;2	50333;50359;50564;50575;50019;50082;50474;50947	17.8471	17.6923	17.8107	16.4603	16.723	18.1362	17.5676	17.3516	16.8636	17.7002	16.653	18.0674	17.3161	16.9318	17.0656	18.3768	17.1884	18.5116	18.8147	16.7516	16.3391	16.9274	17.0182	15.3135	16.3169	16.7408	16.7963	18.0315	17.3634	17.2388	17.19	18.2967	18.2619	17.8199	F005812_2p_110uPACG2v2_2_trapPM3_PRC-5633_Weiland-YeastTMT_1;F005814_2p_110uPACG2v2_2_trapPM3_PRC-5633_Weiland-YeastTMT_2;F005816b_2p_110uPACG2v2_2_trapPM3_PRC-5633_Weiland-YeastTMT_3;F005818_2p_110uPACG2v2_2_trapPM3_PRC-5633_Weiland-YeastTMT_4;F005820_2p_110uPACG2v2_2_trapPM3_PRC-5633_Weiland-YeastTMT_5
_NLFTVEDAIKR_	NLFTVEDAIKR	QID81290.1Bifunctionalacetohydroxyacidreductoisomerase[Saccharomycespastorianus]	0.230234	0.875371	Non-Floc.72.S - Non-Floc.48.S	1	3;2;3	44692;44742;45048;45216;44202;44943	18.8539	18.741	18.4355	16.8422	17.7335	19.1809	18.535	19.6453	18.9849	19.5475	18.8197	19.8513	19.2583	19.0946	19.0628	19.7594	17.3297	19.509	20.1976	17.7681	18.2985	18.6153	18.6351	17.6773	18.1564	18.9208	18.9834	19.2091	17.6068	17.5317	16.8903	19.6083	18.8397	18.6983	F005812_2p_110uPACG2v2_2_trapPM3_PRC-5633_Weiland-YeastTMT_1;F005814_2p_110uPACG2v2_2_trapPM3_PRC-5633_Weiland-YeastTMT_2;F005816b_2p_110uPACG2v2_2_trapPM3_PRC-5633_Weiland-YeastTMT_3;F005818_2p_110uPACG2v2_2_trapPM3_PRC-5633_Weiland-YeastTMT_4;F005820_2p_110uPACG2v2_2_trapPM3_PRC-5633_Weiland-YeastTMT_5
_NLGCPYSK_	NLGCPYSK	QID85152.1catalaseT[Saccharomycespastorianus]	0.174164	0.916816	Non-Floc.72.S - Non-Floc.48.S	0	2	21030;21250;21619;20069;21206	19.7691	18.7242	19.8337	18.5752	18.6821	19.5455	18.3425	18.7816	18.397	18.375	18.9308	19.1875	18.0833	18.8115	18.6135	19.8031	NA	18.2789	19.9132	18.2413	18.412	18.4977	18.9747	17.5688	18.3767	19.488	19.0037	18.5533	17.266	17.5348	16.7624	19.0338	18.4624	18.0019	F005812_2p_110uPACG2v2_2_trapPM3_PRC-5633_Weiland-YeastTMT_1;F005814_2p_110uPACG2v2_2_trapPM3_PRC-5633_Weiland-YeastTMT_2;F005816b_2p_110uPACG2v2_2_trapPM3_PRC-5633_Weiland-YeastTMT_3;F005818_2p_110uPACG2v2_2_trapPM3_PRC-5633_Weiland-YeastTMT_4;F005820_2p_110uPACG2v2_2_trapPM3_PRC-5633_Weiland-YeastTMT_5
_NLGCPYSKEDSQYSAEQCPFK_	NLGCPYSKEDSQYSAEQCPFK	QID85152.1catalaseT[Saccharomycespastorianus]	0.0497274	0.97757	Non-Floc.72.S - Non-Floc.48.S	1	4;3;3;4;5;3;4	35889;35914;36216;36223;36225;36129;36170;35684;35517;36098;36175	18.2249	17.006	17.9269	16.3259	17.5096	17.7956	16.9776	16.6971	16.5366	16.9087	17.2872	15.9495	15.9728	16.932	16.5822	16.9688	16.1365	16.8234	17.3539	16.1466	16.8967	17.2158	17.4197	16.4819	17.233	17.9503	17.2937	17.5364	17.4616	17.6937	16.1311	17.9219	18.8009	17.0646	F005812_2p_110uPACG2v2_2_trapPM3_PRC-5633_Weiland-YeastTMT_1;F005814_2p_110uPACG2v2_2_trapPM3_PRC-5633_Weiland-YeastTMT_2;F005816b_2p_110uPACG2v2_2_trapPM3_PRC-5633_Weiland-YeastTMT_3;F005818_2p_110uPACG2v2_2_trapPM3_PRC-5633_Weiland-YeastTMT_4;F005820_2p_110uPACG2v2_2_trapPM3_PRC-5633_Weiland-YeastTMT_5
_NLGCPYSKEDSQYSAEQCPFKAANFQR_	NLGCPYSKEDSQYSAEQCPFKAANFQR	QID85152.1catalaseT[Saccharomycespastorianus]	-5.33061	0.0331257	Non-Floc.72.S - Non-Floc.48.S	2	4	38333	NA	NA	NA	NA	NA	NA	NA	NA	NA	NA	NA	NA	NA	NA	NA	NA	NA	NA	NA	NA	NA	NA	NA	NA	NA	NA	NA	12.7232	17.3636	17.7483	14.8693	12.033	17.3359	14.4862	F005820_2p_110uPACG2v2_2_trapPM3_PRC-5633_Weiland-YeastTMT_5
_NLGCPYSKGDSQYTAEQCPFK_	NLGCPYSKGDSQYTAEQCPFK	QID79621.1catalaseT[Saccharomycespastorianus]	0.0304756	0.982887	Non-Floc.72.S - Non-Floc.48.S	1	4;3;3;4	36085;36105;36400;36412;36425;36430;35775;35816;36337;36335	16.7669	15.777	16.7059	15.8536	16.2032	16.8291	15.7501	16.4831	17.1802	17.3225	17.116	16.0835	17.5611	17.2003	16.7338	16.8469	16.5598	17.281	17.8188	16.598	15.8784	15.9864	16.4153	16.3965	16.3985	16.8963	16.1364	16.3596	16.9291	17.2555	15.8183	16.9057	17.3062	15.8493	F005812_2p_110uPACG2v2_2_trapPM3_PRC-5633_Weiland-YeastTMT_1;F005814_2p_110uPACG2v2_2_trapPM3_PRC-5633_Weiland-YeastTMT_2;F005816b_2p_110uPACG2v2_2_trapPM3_PRC-5633_Weiland-YeastTMT_3;F005818_2p_110uPACG2v2_2_trapPM3_PRC-5633_Weiland-YeastTMT_4;F005820_2p_110uPACG2v2_2_trapPM3_PRC-5633_Weiland-YeastTMT_5
_NLGCPYSKGDSQYTAEQCPFKAVNFQR_	NLGCPYSKGDSQYTAEQCPFKAVNFQR	QID79621.1catalaseT[Saccharomycespastorianus]	-2.5342	0.138313	Non-Floc.72.S - Non-Floc.48.S	2	4	41923	NA	NA	NA	NA	NA	NA	NA	NA	NA	NA	NA	NA	NA	NA	NA	NA	NA	NA	NA	NA	NA	NA	NA	NA	NA	NA	NA	14.4383	16.8154	17.0808	15.3572	14.2812	15.0986	14.1977	F005820_2p_110uPACG2v2_2_trapPM3_PRC-5633_Weiland-YeastTMT_5
_NLGDAVPEVR_	NLGDAVPEVR	QID84907.1translationalactivatorofGCN4[Saccharomycespastorianus]	0.0696688	0.97911	Non-Floc.72.S - Non-Floc.48.S	0	2	28149;28122	NA	NA	NA	NA	NA	NA	NA	NA	NA	NA	NA	NA	NA	NA	17.5639	18.5741	18.6481	18.0667	18.4004	19.5852	NA	NA	NA	NA	NA	NA	NA	16.5735	16.2473	16.1271	16.4033	16.8941	17.5251	16.4228	F005816b_2p_110uPACG2v2_2_trapPM3_PRC-5633_Weiland-YeastTMT_3;F005820_2p_110uPACG2v2_2_trapPM3_PRC-5633_Weiland-YeastTMT_5
_NLGEQKEYITFTK_	NLGEQKEYITFTK	QID83847.1metalloendopeptidase[Saccharomycespastorianus]	0.0367563	0.991482	Non-Floc.72.S - Non-Floc.48.S	1	3	40783	17.3249	17.501	17.7371	17.5795	17.5378	17.5906	17.2517	NA	NA	NA	NA	NA	NA	NA	NA	NA	NA	NA	NA	NA	NA	NA	NA	NA	NA	NA	NA	NA	NA	NA	NA	NA	NA	NA	F005812_2p_110uPACG2v2_2_trapPM3_PRC-5633_Weiland-YeastTMT_1
_NLGPLFKEEELYR_	NLGPLFKEEELYR	QID81908.1Glucose-6-phosphate1-dehydrogenase[Saccharomycespastorianus]	-0.0409977	0.99065	Non-Floc.72.S - Non-Floc.48.S	1	3	46569	NA	NA	NA	NA	NA	NA	NA	NA	NA	NA	NA	NA	NA	NA	NA	NA	NA	NA	NA	NA	17.4028	17.4372	17.6499	17.2826	17.3962	17.1464	17.3936	NA	NA	NA	NA	NA	NA	NA	F005818_2p_110uPACG2v2_2_trapPM3_PRC-5633_Weiland-YeastTMT_4
_NLGYVDDTLPLWEDRLETK_	NLGYVDDTLPLWEDRLETK	QID82401.1Cochaperoneprotein[Saccharomycespastorianus]	-0.106284	0.970381	Non-Floc.72.S - Non-Floc.48.S	1	3	57320	NA	NA	NA	NA	NA	NA	NA	NA	NA	NA	NA	NA	NA	NA	NA	NA	NA	NA	NA	NA	16.4441	16.5353	16.6535	16.1578	16.429	16.5171	16.57	NA	NA	NA	NA	NA	NA	NA	F005818_2p_110uPACG2v2_2_trapPM3_PRC-5633_Weiland-YeastTMT_4
_NLHDIMVDLSALKKPDMK_	NLHDIMVDLSALKKPDMK	QID80899.1rRNA-bindingribosomebiosynthesisproteinrpf2[Saccharomycespastorianus]	-0.326833	0.886511	Non-Floc.72.S - Non-Floc.48.S	2	5	59755	NA	NA	NA	NA	NA	NA	NA	NA	NA	NA	NA	NA	NA	NA	NA	NA	NA	NA	NA	NA	15.288	15.7664	15.5741	14.3754	15.4395	15.3372	15.7347	NA	NA	NA	NA	NA	NA	NA	F005818_2p_110uPACG2v2_2_trapPM3_PRC-5633_Weiland-YeastTMT_4
_NLHLADCLR_	NLHLADCLR	QID85185.1Asparaginesynthetase[Saccharomycespastorianus]	-0.496235	0.555537	Non-Floc.72.S - Non-Floc.48.S	0	2;3	26335;27430;25055;26384	17.0221	16.696	16.7705	17.3572	16.9353	16.7321	16.5558	NA	NA	NA	NA	NA	NA	NA	17.1823	18.2995	NA	16.4037	18.2915	17.7745	17.3223	17.5042	17.6804	17.6262	17.1089	17.2664	17.1083	17.2024	17.0133	16.9664	16.4766	17.0802	17.1859	17.293	F005812_2p_110uPACG2v2_2_trapPM3_PRC-5633_Weiland-YeastTMT_1;F005816b_2p_110uPACG2v2_2_trapPM3_PRC-5633_Weiland-YeastTMT_3;F005818_2p_110uPACG2v2_2_trapPM3_PRC-5633_Weiland-YeastTMT_4;F005820_2p_110uPACG2v2_2_trapPM3_PRC-5633_Weiland-YeastTMT_5
_NLHPDIDNK_	NLHPDIDNK	QID79255.1ProteinphosphatasePP2AregulatorysubunitB[Saccharomycespastorianus]	0.191508	0.871687	Non-Floc.72.S - Non-Floc.48.S	0	3;3;2	19320;19577;20098;20147;18222;18243;19419;19474	19.8856	19.6876	19.3064	19.1334	19.1573	19.5385	19.6367	20.6267	19.9168	20.0925	20.5632	20.2707	19.6687	20.4807	18.0888	19.1176	18.0365	18.5677	18.5118	18.1604	18.6178	18.2895	17.8182	18.2469	18.2152	18.2349	18.4477	19.3341	17.3348	16.9374	18.3471	19.0929	18.7723	18.9716	F005812_2p_110uPACG2v2_2_trapPM3_PRC-5633_Weiland-YeastTMT_1;F005814_2p_110uPACG2v2_2_trapPM3_PRC-5633_Weiland-YeastTMT_2;F005816b_2p_110uPACG2v2_2_trapPM3_PRC-5633_Weiland-YeastTMT_3;F005818_2p_110uPACG2v2_2_trapPM3_PRC-5633_Weiland-YeastTMT_4;F005820_2p_110uPACG2v2_2_trapPM3_PRC-5633_Weiland-YeastTMT_5
_NLHTHEVPAPISK_	NLHTHEVPAPISK	QID82639.1dolichyl-phosphate-mannose-proteinmannosyltransferasepmt3[Saccharomycespastorianus]	0.409098	0.81622	Non-Floc.72.S - Non-Floc.48.S	0	3	23299;20582	NA	NA	NA	NA	NA	NA	NA	NA	NA	NA	NA	NA	NA	NA	17.267	17.1991	16.1714	17.8396	16.6709	16.8454	16.6863	16.45	16.2389	17.6793	16.6277	16.5432	16.4183	NA	NA	NA	NA	NA	NA	NA	F005816b_2p_110uPACG2v2_2_trapPM3_PRC-5633_Weiland-YeastTMT_3;F005818_2p_110uPACG2v2_2_trapPM3_PRC-5633_Weiland-YeastTMT_4
_NLHTHPVAAPVSK_	NLHTHPVAAPVSK	QID83195.1ProteinO-mannosyltransferase2[Saccharomycespastorianus]	-0.476404	0.809571	Non-Floc.72.S - Non-Floc.48.S	0	3	18680;16242	NA	NA	NA	NA	NA	NA	NA	NA	NA	NA	NA	NA	NA	NA	15.7458	16.7735	18.5554	15.921	17.0641	17.4617	18.3803	18.1404	18.0592	17.9788	18.04	18.2204	18.0118	NA	NA	NA	NA	NA	NA	NA	F005816b_2p_110uPACG2v2_2_trapPM3_PRC-5633_Weiland-YeastTMT_3;F005818_2p_110uPACG2v2_2_trapPM3_PRC-5633_Weiland-YeastTMT_4
_NLIAYNRTDEEVAEVIGCER_	NLIAYNRTDEEVAEVIGCER	QID81808.1amidophosphoribosyltransferase[Saccharomycespastorianus]	-0.166007	0.950631	Non-Floc.72.S - Non-Floc.48.S	1	3	45525	NA	NA	NA	NA	NA	NA	NA	NA	NA	NA	NA	NA	NA	NA	16.2557	15.7685	16.5685	15.6025	15.8817	15.9353	NA	NA	NA	NA	NA	NA	NA	NA	NA	NA	NA	NA	NA	NA	F005816b_2p_110uPACG2v2_2_trapPM3_PRC-5633_Weiland-YeastTMT_3
_NLIEVGADPR_	NLIEVGADPR	QID84867.1hypotheticalproteinGRS66_007401[Saccharomycespastorianus]	NA	NA	Non-Floc.72.S - Non-Floc.48.S	0	2	28898;28848	NA	NA	NA	NA	NA	NA	NA	NA	NA	NA	NA	NA	NA	NA	NA	NA	NA	NA	NA	NA	NA	NA	NA	NA	NA	NA	NA	NA	NA	NA	NA	NA	NA	NA	F005814_2p_110uPACG2v2_2_trapPM3_PRC-5633_Weiland-YeastTMT_2;F005816b_2p_110uPACG2v2_2_trapPM3_PRC-5633_Weiland-YeastTMT_3
_NLIFIPHTCNDSTKSFK_	NLIFIPHTCNDSTKSFK	QID78579.1Cdc7p-Dbf4pkinasecomplexregulatorysubunit[Saccharomycespastorianus]	-0.051122	0.987461	Non-Floc.72.S - Non-Floc.48.S	1	3	47910	NA	NA	NA	NA	NA	NA	NA	NA	NA	NA	NA	NA	NA	NA	NA	NA	NA	NA	NA	NA	16.0127	16.4792	16.5356	16.5993	16.4281	16.1635	16.3301	NA	NA	NA	NA	NA	NA	NA	F005818_2p_110uPACG2v2_2_trapPM3_PRC-5633_Weiland-YeastTMT_4
_NLIGTITASVEK_	NLIGTITASVEK	QID78984.1pumiliodomainmember6[Saccharomycespastorianus]	-0.352958	0.872872	Non-Floc.72.S - Non-Floc.48.S	0	3	53601;53746	NA	NA	NA	NA	NA	NA	NA	NA	NA	NA	NA	NA	NA	NA	NA	NA	NA	NA	NA	NA	15.8836	15.9404	15.9382	15.5556	15.5875	15.5528	15.7637	NA	NA	NA	NA	NA	NA	NA	F005812_2p_110uPACG2v2_2_trapPM3_PRC-5633_Weiland-YeastTMT_1;F005818_2p_110uPACG2v2_2_trapPM3_PRC-5633_Weiland-YeastTMT_4
_NLIKDIDSTLEKNTDEAR_	NLIKDIDSTLEKNTDEAR	QID78906.1ATP-bindingcassettemultidrugtransporterpdr15[Saccharomycespastorianus]	-0.419979	0.682131	Non-Floc.72.S - Non-Floc.48.S	2	3	51138;51435;52026	15.2795	16.0863	16.1672	15.8738	16.2224	16.2371	16.2285	17.2389	17.063	17.3606	17.2382	16.4506	17.4921	17.4259	16.1763	15.7236	14.5825	14.94	15.5584	15.613	NA	NA	NA	NA	NA	NA	NA	NA	NA	NA	NA	NA	NA	NA	F005812_2p_110uPACG2v2_2_trapPM3_PRC-5633_Weiland-YeastTMT_1;F005814_2p_110uPACG2v2_2_trapPM3_PRC-5633_Weiland-YeastTMT_2;F005816b_2p_110uPACG2v2_2_trapPM3_PRC-5633_Weiland-YeastTMT_3
_NLILDNKLQLGSIEQYPR_	NLILDNKLQLGSIEQYPR	QID82434.1ribose-5-phosphateisomeraserki1[Saccharomycespastorianus]	-1.18899	0.448733	Non-Floc.72.S - Non-Floc.48.S	1	3	53912	NA	NA	NA	NA	NA	NA	NA	NA	NA	NA	NA	NA	NA	NA	17.1418	16.3904	16.931	15.2014	16.4956	16.1604	NA	NA	NA	NA	NA	NA	NA	NA	NA	NA	NA	NA	NA	NA	F005816b_2p_110uPACG2v2_2_trapPM3_PRC-5633_Weiland-YeastTMT_3
_NLILGPDSK_	NLILGPDSK	QID83857.1DUF1620super[Saccharomycespastorianus]	0.958627	0.556101	Non-Floc.72.S - Non-Floc.48.S	0	3	36315	NA	NA	NA	NA	NA	NA	NA	NA	NA	NA	NA	NA	NA	NA	17.4911	17.8241	18.4991	18.7827	17.5809	17.1231	NA	NA	NA	NA	NA	NA	NA	NA	NA	NA	NA	NA	NA	NA	F005816b_2p_110uPACG2v2_2_trapPM3_PRC-5633_Weiland-YeastTMT_3
_NLIMYFTK_	NLIMYFTK	QID80390.1hypotheticalproteinGRS66_002710[Saccharomycespastorianus]	0.452861	0.824889	Non-Floc.72.S - Non-Floc.48.S	0	2	56822	16.2086	16.598	16.3581	16.3931	17.0509	16.9146	16.6339	NA	NA	NA	NA	NA	NA	NA	NA	NA	NA	NA	NA	NA	NA	NA	NA	NA	NA	NA	NA	NA	NA	NA	NA	NA	NA	NA	F005812_2p_110uPACG2v2_2_trapPM3_PRC-5633_Weiland-YeastTMT_1
_NLIPLKNQK_	NLIPLKNQK	QID82426.1tricalbin[Saccharomycespastorianus]	NA	NA	Non-Floc.72.S - Non-Floc.48.S	1	3	35140	NA	NA	NA	NA	NA	NA	NA	NA	NA	NA	NA	NA	NA	NA	NA	NA	NA	NA	NA	NA	NA	NA	NA	NA	NA	NA	NA	NA	NA	NA	NA	NA	NA	NA	F005812_2p_110uPACG2v2_2_trapPM3_PRC-5633_Weiland-YeastTMT_1
_NLIPVSYK_	NLIPVSYK	QID84425.1RhoGTPase-activatingprotein[Saccharomycespastorianus]	-1.37123	0.38234	Non-Floc.72.S - Non-Floc.48.S	0	2	40730	NA	NA	NA	NA	NA	NA	NA	NA	NA	NA	NA	NA	NA	NA	17.0104	16.7487	16.586	15.3774	16.9232	17.2632	NA	NA	NA	NA	NA	NA	NA	NA	NA	NA	NA	NA	NA	NA	F005816b_2p_110uPACG2v2_2_trapPM3_PRC-5633_Weiland-YeastTMT_3
_NLISYEEGLAMAK_	NLISYEEGLAMAK	QID80119.1RhoGTPase[Saccharomycespastorianus]	-0.440844	0.831107	Non-Floc.72.S - Non-Floc.48.S	0	3	51341	NA	NA	NA	NA	NA	NA	NA	NA	NA	NA	NA	NA	NA	NA	NA	NA	NA	NA	NA	NA	NA	NA	NA	NA	NA	NA	NA	16.4215	16.8968	17.1738	16.1538	16.456	16.0651	16.5574	F005820_2p_110uPACG2v2_2_trapPM3_PRC-5633_Weiland-YeastTMT_5
_NLISYEEGLAMAKK_	NLISYEEGLAMAKK	QID80119.1RhoGTPase[Saccharomycespastorianus]	0.0516372	0.987345	Non-Floc.72.S - Non-Floc.48.S	1	3	50314	NA	NA	NA	NA	NA	NA	NA	NA	NA	NA	NA	NA	NA	NA	16.9221	16.9434	17.5243	16.995	17.1276	16.7559	NA	NA	NA	NA	NA	NA	NA	NA	NA	NA	NA	NA	NA	NA	F005816b_2p_110uPACG2v2_2_trapPM3_PRC-5633_Weiland-YeastTMT_3
_NLKDLGVKTEDFGILAENAM(ox)K_	NLKDLGVKTEDFGILAENAMK	QID84718.1Alcoholdehydrogenaseadh4[Saccharomycespastorianus]	0.588626	0.488589	Non-Floc.72.S - Non-Floc.48.S	2	4;5;5;4	55238;55276;54640;54722;54895;55026	NA	NA	NA	NA	NA	NA	NA	17.7783	17.8266	17.9013	19.2827	18.2354	18.2136	18.9383	17.6158	17.2706	18.2051	17.185	17.7778	17.9652	16.7699	16.4993	16.914	16.791	17.6976	17.2486	16.9835	18.2854	17.7553	17.7987	17.8206	18.5882	19.7279	18.5842	F005814_2p_110uPACG2v2_2_trapPM3_PRC-5633_Weiland-YeastTMT_2;F005816b_2p_110uPACG2v2_2_trapPM3_PRC-5633_Weiland-YeastTMT_3;F005818_2p_110uPACG2v2_2_trapPM3_PRC-5633_Weiland-YeastTMT_4;F005820_2p_110uPACG2v2_2_trapPM3_PRC-5633_Weiland-YeastTMT_5
_NLKDLGVKTEDFGILAENAMK_	NLKDLGVKTEDFGILAENAMK	QID84718.1Alcoholdehydrogenaseadh4[Saccharomycespastorianus]	0.780388	0.276521	Non-Floc.72.S - Non-Floc.48.S	2	3;4;5;3;4;4;3;5;3	58836;58886;58913;58959;59034;57816;57946;59103;59139;58891;58908	16.3082	17.3883	17.2796	17.1522	17.6032	17.9074	17.3637	17.6014	17.1465	17.2662	18.4047	18.1849	17.5541	18.2036	17.0383	16.7706	17.6236	17.9349	16.9227	16.418	18.0978	17.8556	18.1547	17.6166	18.5855	18.4213	18.5578	18.1722	17.6479	17.983	16.8009	18.4024	18.7625	18.1559	F005812_2p_110uPACG2v2_2_trapPM3_PRC-5633_Weiland-YeastTMT_1;F005814_2p_110uPACG2v2_2_trapPM3_PRC-5633_Weiland-YeastTMT_2;F005816b_2p_110uPACG2v2_2_trapPM3_PRC-5633_Weiland-YeastTMT_3;F005818_2p_110uPACG2v2_2_trapPM3_PRC-5633_Weiland-YeastTMT_4;F005820_2p_110uPACG2v2_2_trapPM3_PRC-5633_Weiland-YeastTMT_5
_NLKDQLEK_	NLKDQLEK	QID84038.1ATPaseinhibitor[Saccharomycespastorianus]	0.824924	0.741704	Non-Floc.72.S - Non-Floc.48.S	1	2;3;2;3	27892;28096;28119;28383;28429;26339	17.1639	15.8626	16.3096	18.0224	18.1876	17.3351	16.6393	19.1495	20.244	18.8415	21.347	19.8261	16.1547	21.5595	17.639	17.8536	17.7587	17.4246	18.7273	21.8402	18.3937	18.1655	18.3461	19.8956	19.9872	19.7334	18.5782	NA	NA	NA	NA	NA	NA	NA	F005812_2p_110uPACG2v2_2_trapPM3_PRC-5633_Weiland-YeastTMT_1;F005814_2p_110uPACG2v2_2_trapPM3_PRC-5633_Weiland-YeastTMT_2;F005816b_2p_110uPACG2v2_2_trapPM3_PRC-5633_Weiland-YeastTMT_3;F005818_2p_110uPACG2v2_2_trapPM3_PRC-5633_Weiland-YeastTMT_4
_NLKELGVK_	NLKELGVK	QID84853.1Alcoholdehydrogenaseadh4[Saccharomycespastorianus]	NA	NA	Non-Floc.72.S - Non-Floc.48.S	1	3;3;3;3;2;3	33252;33812;33506;34046;33985;34437;34544;32087;32540;33392	NA	NA	NA	NA	NA	NA	NA	NA	NA	NA	NA	NA	NA	NA	NA	NA	NA	NA	NA	NA	NA	NA	NA	NA	NA	NA	NA	NA	NA	NA	NA	NA	NA	NA	F005812_2p_110uPACG2v2_2_trapPM3_PRC-5633_Weiland-YeastTMT_1;F005814_2p_110uPACG2v2_2_trapPM3_PRC-5633_Weiland-YeastTMT_2;F005816b_2p_110uPACG2v2_2_trapPM3_PRC-5633_Weiland-YeastTMT_3;F005818_2p_110uPACG2v2_2_trapPM3_PRC-5633_Weiland-YeastTMT_4;F005820_2p_110uPACG2v2_2_trapPM3_PRC-5633_Weiland-YeastTMT_5
_NLKHIDVTFNK_	NLKHIDVTFNK	QID84947.160SribosomalproteinL9A[Saccharomycespastorianus]	-0.202055	0.93786	Non-Floc.72.S - Non-Floc.48.S	1	4	37606	NA	NA	NA	NA	NA	NA	NA	17.334	17.4354	17.2206	17.2663	17.2334	17.1995	17.2251	NA	NA	NA	NA	NA	NA	NA	NA	NA	NA	NA	NA	NA	NA	NA	NA	NA	NA	NA	NA	F005814_2p_110uPACG2v2_2_trapPM3_PRC-5633_Weiland-YeastTMT_2
_NLKHIDVTFTK_	NLKHIDVTFTK	QID79412.160SribosomalproteinL9A[Saccharomycespastorianus]	0.0793957	0.953603	Non-Floc.72.S - Non-Floc.48.S	1	4;4;3;3;4	38033;38371;38431;38635;37041;37061;38073;38092	17.4515	18.1843	18.3459	17.7226	18.1509	18.0382	18.2441	19.0327	18.7031	19.1189	18.5208	19.0475	19.0193	18.7322	18.6341	18.5185	19.0067	18.0682	18.3315	17.4829	19.3263	19.2214	19.2054	18.9023	18.8542	18.7073	18.9127	19.249	18.022	17.7665	17.6982	18.9253	18.2222	18.8238	F005812_2p_110uPACG2v2_2_trapPM3_PRC-5633_Weiland-YeastTMT_1;F005814_2p_110uPACG2v2_2_trapPM3_PRC-5633_Weiland-YeastTMT_2;F005816b_2p_110uPACG2v2_2_trapPM3_PRC-5633_Weiland-YeastTMT_3;F005818_2p_110uPACG2v2_2_trapPM3_PRC-5633_Weiland-YeastTMT_4;F005820_2p_110uPACG2v2_2_trapPM3_PRC-5633_Weiland-YeastTMT_5
_NLKPEVDNDNAAMELR_	NLKPEVDNDNAAMELR	QID79782.1methionine--tRNAligasemes1[Saccharomycespastorianus]	0.28154	0.61698	Non-Floc.72.S - Non-Floc.48.S	1	3	33453;33691;32884;33784	18.4989	18.5314	18.5973	18.6358	18.9506	18.5519	18.5859	17.7901	17.7071	17.5083	17.5508	17.7829	17.5727	17.4798	NA	NA	NA	NA	NA	NA	17.4553	17.516	17.5433	17.6365	17.7317	17.5221	17.4202	17.3702	16.7967	16.7609	17.304	17.2122	17.5284	17.3095	F005812_2p_110uPACG2v2_2_trapPM3_PRC-5633_Weiland-YeastTMT_1;F005814_2p_110uPACG2v2_2_trapPM3_PRC-5633_Weiland-YeastTMT_2;F005818_2p_110uPACG2v2_2_trapPM3_PRC-5633_Weiland-YeastTMT_4;F005820_2p_110uPACG2v2_2_trapPM3_PRC-5633_Weiland-YeastTMT_5
_NLKPLAIIK_	NLKPLAIIK	QID82945.1erg10,acetyl-CoAC-acetyltransferase[Saccharomycespastorianus]	NA	NA	Non-Floc.72.S - Non-Floc.48.S	1	2	47264	NA	NA	NA	NA	NA	NA	NA	NA	NA	NA	NA	NA	NA	NA	NA	NA	NA	NA	NA	NA	NA	NA	NA	NA	NA	NA	NA	NA	NA	NA	NA	NA	NA	NA	F005816b_2p_110uPACG2v2_2_trapPM3_PRC-5633_Weiland-YeastTMT_3
_NLKPLAIVK_	NLKPLAIVK	QID88401.1erg10,acetyl-CoAC-acetyltransferase[Saccharomycespastorianus]	NA	NA	Non-Floc.72.S - Non-Floc.48.S	1	3;2;2	43151;43173;43486;43495;43549;42356;43256;43316	NA	NA	NA	NA	NA	NA	NA	NA	NA	NA	NA	NA	NA	NA	NA	NA	NA	NA	NA	NA	NA	NA	NA	NA	NA	NA	NA	NA	NA	NA	NA	NA	NA	NA	F005812_2p_110uPACG2v2_2_trapPM3_PRC-5633_Weiland-YeastTMT_1;F005814_2p_110uPACG2v2_2_trapPM3_PRC-5633_Weiland-YeastTMT_2;F005816b_2p_110uPACG2v2_2_trapPM3_PRC-5633_Weiland-YeastTMT_3;F005818_2p_110uPACG2v2_2_trapPM3_PRC-5633_Weiland-YeastTMT_4;F005820_2p_110uPACG2v2_2_trapPM3_PRC-5633_Weiland-YeastTMT_5
_NLKQSAGDALTR_	NLKQSAGDALTR	QID86226.1Sulfitereductase[NADPH]subunitbeta[Saccharomycespastorianus]	-0.824734	0.468439	Non-Floc.72.S - Non-Floc.48.S	1	3;3;2;2;3	22931;23454;23463;21592;21620;22764;22798	NA	NA	NA	NA	NA	NA	NA	18.0887	17.6909	18.1962	18.0971	16.7201	18.1644	18.2834	18.9887	18.1536	15.2273	16.3447	18.1878	17.415	17.5551	17.4621	17.3508	17.4719	17.4954	17.6142	17.4438	17.3374	17.9288	17.658	17.7437	17.3763	17.6994	16.8455	F005814_2p_110uPACG2v2_2_trapPM3_PRC-5633_Weiland-YeastTMT_2;F005816b_2p_110uPACG2v2_2_trapPM3_PRC-5633_Weiland-YeastTMT_3;F005818_2p_110uPACG2v2_2_trapPM3_PRC-5633_Weiland-YeastTMT_4;F005820_2p_110uPACG2v2_2_trapPM3_PRC-5633_Weiland-YeastTMT_5
_NLKSETK_	NLKSETK	QID84808.1DUF500super[Saccharomycespastorianus]	-0.174715	0.948251	Non-Floc.72.S - Non-Floc.48.S	1	3	13232	NA	NA	NA	NA	NA	NA	NA	NA	NA	NA	NA	NA	NA	NA	NA	NA	NA	NA	NA	NA	18.048	17.9489	17.8332	18.6221	17.7742	17.9622	17.7213	NA	NA	NA	NA	NA	NA	NA	F005818_2p_110uPACG2v2_2_trapPM3_PRC-5633_Weiland-YeastTMT_4
_NLKYNGYNVAAIHGDLSQQQR_	NLKYNGYNVAAIHGDLSQQQR	QID79475.1RNA-dependentATPase[Saccharomycespastorianus]	-0.291589	0.812466	Non-Floc.72.S - Non-Floc.48.S	1	4	32863;33887	NA	NA	NA	NA	NA	NA	NA	NA	NA	NA	NA	NA	NA	NA	NA	NA	NA	NA	NA	NA	17.5808	17.7495	17.7123	18.1304	17.9049	17.8244	17.612	16.9196	17.6024	17.3589	17.4246	16.8639	16.5046	16.8644	F005818_2p_110uPACG2v2_2_trapPM3_PRC-5633_Weiland-YeastTMT_4;F005820_2p_110uPACG2v2_2_trapPM3_PRC-5633_Weiland-YeastTMT_5
_NLLAAGATR_	NLLAAGATR	QID88026.1NADPH-cytochromeP450reductase[Saccharomycespastorianus]	-0.138732	0.960615	Non-Floc.72.S - Non-Floc.48.S	0	2	19789	NA	NA	NA	NA	NA	NA	NA	NA	NA	NA	NA	NA	NA	NA	NA	NA	NA	NA	NA	NA	18.391	18.3882	18.3682	18.7349	18.2494	18.1617	18.261	NA	NA	NA	NA	NA	NA	NA	F005818_2p_110uPACG2v2_2_trapPM3_PRC-5633_Weiland-YeastTMT_4
_NLLAEAK_	NLLAEAK	QID82820.1cytosolicleucyltRNAsynthetase[Saccharomycespastorianus]	-0.0690928	0.98284	Non-Floc.72.S - Non-Floc.48.S	0	2	31391	NA	NA	NA	NA	NA	NA	NA	17.3046	18.2131	17.2344	17.9389	18.144	17.6236	17.8342	NA	NA	NA	NA	NA	NA	NA	NA	NA	NA	NA	NA	NA	NA	NA	NA	NA	NA	NA	NA	F005814_2p_110uPACG2v2_2_trapPM3_PRC-5633_Weiland-YeastTMT_2
_NLLAEAKK_	NLLAEAKK	QID82820.1cytosolicleucyltRNAsynthetase[Saccharomycespastorianus]	NA	NA	Non-Floc.72.S - Non-Floc.48.S	1	3	31571;32327;30033	NA	NA	NA	NA	NA	NA	NA	NA	NA	NA	NA	NA	NA	NA	NA	NA	NA	NA	NA	NA	NA	NA	NA	NA	NA	NA	NA	NA	NA	NA	NA	NA	NA	NA	F005812_2p_110uPACG2v2_2_trapPM3_PRC-5633_Weiland-YeastTMT_1;F005816b_2p_110uPACG2v2_2_trapPM3_PRC-5633_Weiland-YeastTMT_3;F005818_2p_110uPACG2v2_2_trapPM3_PRC-5633_Weiland-YeastTMT_4
_NLLDALKEK_	NLLDALKEK	QID85571.1Alteredinheritanceofmitochondriaprotein41mitochondrial[Saccharomycespastorianus]	NA	NA	Non-Floc.72.S - Non-Floc.48.S	1	3	48968	NA	NA	NA	NA	NA	NA	NA	NA	NA	NA	NA	NA	NA	NA	NA	NA	NA	NA	NA	NA	NA	NA	NA	NA	NA	NA	NA	NA	NA	NA	NA	NA	NA	NA	F005818_2p_110uPACG2v2_2_trapPM3_PRC-5633_Weiland-YeastTMT_4
_NLLEDDEEELKK_	NLLEDDEEELKK	QID79901.1proteasome-interactingproteincic1[Saccharomycespastorianus]	-0.0727671	0.965767	Non-Floc.72.S - Non-Floc.48.S	1	3	39026;39290	17.3342	17.0128	17.5155	17.4496	16.7253	16.7551	16.7684	17.0557	16.8199	16.912	16.6391	16.9618	16.7241	16.498	NA	NA	NA	NA	NA	NA	NA	NA	NA	NA	NA	NA	NA	NA	NA	NA	NA	NA	NA	NA	F005812_2p_110uPACG2v2_2_trapPM3_PRC-5633_Weiland-YeastTMT_1;F005814_2p_110uPACG2v2_2_trapPM3_PRC-5633_Weiland-YeastTMT_2
_NLLENPVTVQLVHR_	NLLENPVTVQLVHR	QID79232.1Cytochromecoxidaseassemblyproteincox15[Saccharomycespastorianus]	0.94533	0.408312	Non-Floc.72.S - Non-Floc.48.S	0	3	47767;47978;47858	15.3077	15.4038	15.6755	17.1344	17.9193	15.8304	15.6801	15.4189	16.7986	15.5317	16.1656	16.0248	15.9586	15.9709	16.0301	15.1141	16.8949	16.2083	15.4789	16.5067	NA	NA	NA	NA	NA	NA	NA	NA	NA	NA	NA	NA	NA	NA	F005812_2p_110uPACG2v2_2_trapPM3_PRC-5633_Weiland-YeastTMT_1;F005814_2p_110uPACG2v2_2_trapPM3_PRC-5633_Weiland-YeastTMT_2;F005816b_2p_110uPACG2v2_2_trapPM3_PRC-5633_Weiland-YeastTMT_3
_NLLETVYFEK_	NLLETVYFEK	QID80194.1F-actin-cappingproteinsubunitbeta[Saccharomycespastorianus]	0.215533	0.758628	Non-Floc.72.S - Non-Floc.48.S	0	3;2	55218;55364;54550;55649;55769	17.2143	17.0162	16.8743	16.0385	16.445	17.1544	16.9249	16.5357	16.2062	16.3984	16.4007	16.8024	16.5893	16.5947	17.2887	16.6906	15.6446	17.2845	17.0684	16.8597	16.8095	16.7382	16.7877	16.183	16.6729	16.9318	17.0152	17.289	16.8895	16.9441	16.8445	17.4137	16.8566	17.4448	F005812_2p_110uPACG2v2_2_trapPM3_PRC-5633_Weiland-YeastTMT_1;F005814_2p_110uPACG2v2_2_trapPM3_PRC-5633_Weiland-YeastTMT_2;F005816b_2p_110uPACG2v2_2_trapPM3_PRC-5633_Weiland-YeastTMT_3;F005818_2p_110uPACG2v2_2_trapPM3_PRC-5633_Weiland-YeastTMT_4;F005820_2p_110uPACG2v2_2_trapPM3_PRC-5633_Weiland-YeastTMT_5
_NLLFGGVK_	NLLFGGVK	QID82811.1Dihydrodipicolinatesynthase[Saccharomycespastorianus]	-0.157051	0.958595	Non-Floc.72.S - Non-Floc.48.S	0	3;2	45326;45652;45614;44861	16.6409	15.9206	15.7592	17.2781	18.2643	16.0532	16.3936	21.7337	23.2068	21.2595	22.4331	21.8764	21.0922	22.3755	20.7072	21.3724	21.7816	19.8879	21.4888	23.3839	NA	NA	NA	NA	NA	NA	NA	NA	NA	NA	NA	NA	NA	NA	F005812_2p_110uPACG2v2_2_trapPM3_PRC-5633_Weiland-YeastTMT_1;F005814_2p_110uPACG2v2_2_trapPM3_PRC-5633_Weiland-YeastTMT_2;F005816b_2p_110uPACG2v2_2_trapPM3_PRC-5633_Weiland-YeastTMT_3;F005818_2p_110uPACG2v2_2_trapPM3_PRC-5633_Weiland-YeastTMT_4
_NLLGFQFYK_	NLLGFQFYK	QID79507.1hypotheticalproteinGRS66_001778[Saccharomycespastorianus]	-1.05715	0.511934	Non-Floc.72.S - Non-Floc.48.S	0	3	9406	NA	NA	NA	NA	NA	NA	NA	19.4791	19.6556	19.2364	19.7402	18.5984	19.7677	19.7015	NA	NA	NA	NA	NA	NA	NA	NA	NA	NA	NA	NA	NA	NA	NA	NA	NA	NA	NA	NA	F005814_2p_110uPACG2v2_2_trapPM3_PRC-5633_Weiland-YeastTMT_2
_NLLINDDDDYLETR_	NLLINDDDDYLETR	QID80182.1proteininteractingwithgsy2p[Saccharomycespastorianus]	NA	NA	Non-Floc.72.S - Non-Floc.48.S	0	2	42867	NA	NA	NA	NA	NA	NA	NA	NA	NA	NA	NA	NA	NA	NA	NA	NA	NA	NA	NA	NA	NA	NA	NA	NA	NA	NA	NA	NA	NA	NA	NA	NA	NA	NA	F005818_2p_110uPACG2v2_2_trapPM3_PRC-5633_Weiland-YeastTMT_4
_NLLLPKDTK_	NLLLPKDTK	QID82478.1ligaseofsuccinyl-coa[Saccharomycespastorianus]	NA	NA	Non-Floc.72.S - Non-Floc.48.S	1	3	36754	NA	NA	NA	NA	NA	NA	NA	NA	NA	NA	NA	NA	NA	NA	NA	NA	NA	NA	NA	NA	NA	NA	NA	NA	NA	NA	NA	NA	NA	NA	NA	NA	NA	NA	F005814_2p_110uPACG2v2_2_trapPM3_PRC-5633_Weiland-YeastTMT_2
_NLLMDDEIVQNGPK_	NLLMDDEIVQNGPK	QID86378.1lumenalHsp70protein[Saccharomycespastorianus]	0.449304	0.82708	Non-Floc.72.S - Non-Floc.48.S	0	4	26037	NA	NA	NA	NA	NA	NA	NA	NA	NA	NA	NA	NA	NA	NA	NA	NA	NA	NA	NA	NA	NA	NA	NA	NA	NA	NA	NA	23.288	22.338	22.2515	21.3825	22.7873	21.9726	23.017	F005820_2p_110uPACG2v2_2_trapPM3_PRC-5633_Weiland-YeastTMT_5
_NLLQEVDEFKENLTR_	NLLQEVDEFKENLTR	QID86460.1MICOScomplexsubunitmic60[Saccharomycespastorianus]	0.799745	0.418617	Non-Floc.72.S - Non-Floc.48.S	1	3	62558;60901	16.4734	16.6445	17.1398	16.7815	17.0736	17.0599	16.7364	NA	NA	NA	NA	NA	NA	NA	17.0885	15.9402	16.7175	17.1106	16.3518	16.3345	NA	NA	NA	NA	NA	NA	NA	NA	NA	NA	NA	NA	NA	NA	F005812_2p_110uPACG2v2_2_trapPM3_PRC-5633_Weiland-YeastTMT_1;F005816b_2p_110uPACG2v2_2_trapPM3_PRC-5633_Weiland-YeastTMT_3
_NLLQKSESASKPK_	NLLQKSESASKPK	QID78673.1Mitochondria-ER-cortex-ancorcomponent[Saccharomycespastorianus]	0.160844	0.952142	Non-Floc.72.S - Non-Floc.48.S	2	4	36789	16.787	17.5091	17.4032	17.1823	17.67	17.7226	17.2473	NA	NA	NA	NA	NA	NA	NA	NA	NA	NA	NA	NA	NA	NA	NA	NA	NA	NA	NA	NA	NA	NA	NA	NA	NA	NA	NA	F005812_2p_110uPACG2v2_2_trapPM3_PRC-5633_Weiland-YeastTMT_1
_NLLSVAYK_	NLLSVAYK	QID84711.114-3-3protein[Saccharomycespastorianus]	-0.00631011	0.997022	Non-Floc.72.S - Non-Floc.48.S	0	3;2;2;3;2	42467;42519;42729;42736;42617;42623;42071;42088;42633	19.6336	19.6719	19.6485	21.8036	20.0662	19.6821	19.343	18.7683	18.8823	19.4958	18.885	18.0705	19.0157	18.9216	17.8591	19.0823	20.2782	18.6351	18.9709	18.7757	19.0376	19.186	19.4965	19.9102	18.7071	18.8328	19.1432	20.4818	18.9369	19.3687	19.4387	20.249	NA	21.6328	F005812_2p_110uPACG2v2_2_trapPM3_PRC-5633_Weiland-YeastTMT_1;F005814_2p_110uPACG2v2_2_trapPM3_PRC-5633_Weiland-YeastTMT_2;F005816b_2p_110uPACG2v2_2_trapPM3_PRC-5633_Weiland-YeastTMT_3;F005818_2p_110uPACG2v2_2_trapPM3_PRC-5633_Weiland-YeastTMT_4;F005820_2p_110uPACG2v2_2_trapPM3_PRC-5633_Weiland-YeastTMT_5
_NLLSVAYKNVIGAR_	NLLSVAYKNVIGAR	QID84711.114-3-3protein[Saccharomycespastorianus]	NA	NA	Non-Floc.72.S - Non-Floc.48.S	1	2	53206	NA	NA	NA	NA	NA	NA	NA	NA	NA	NA	NA	NA	NA	NA	NA	NA	NA	NA	NA	NA	NA	NA	NA	NA	NA	NA	NA	NA	NA	NA	NA	NA	NA	NA	F005814_2p_110uPACG2v2_2_trapPM3_PRC-5633_Weiland-YeastTMT_2
_NLLTDYITITAISK_	NLLTDYITITAISK	QID87279.160SribosomalproteinL13A[Saccharomycespastorianus]	0.489741	0.806775	Non-Floc.72.S - Non-Floc.48.S	0	3	24589	NA	NA	NA	NA	NA	NA	NA	NA	NA	NA	NA	NA	NA	NA	17.3678	17.0555	17.1755	17.5452	16.8595	16.8967	NA	NA	NA	NA	NA	NA	NA	NA	NA	NA	NA	NA	NA	NA	F005816b_2p_110uPACG2v2_2_trapPM3_PRC-5633_Weiland-YeastTMT_3
_NLLTEAK_	NLLTEAK	QID84199.1deltasubunitofthecentralstalkofmitochondrialF1F0ATPsynthase,atp16[Saccharomycespastorianus]	0.499247	0.583228	Non-Floc.72.S - Non-Floc.48.S	0	2	29623;29922;28695;29656	18.6233	17.8067	17.9081	18.5378	19.3149	17.9241	17.9997	18.5772	19.5711	18.2304	19.086	18.2607	18.7737	19.0496	NA	NA	NA	NA	NA	NA	18.1032	18.0517	17.7946	17.8088	19.0576	18.5383	18.1787	17.5039	16.6788	16.6183	16.7621	17.472	17.4115	18.0812	F005812_2p_110uPACG2v2_2_trapPM3_PRC-5633_Weiland-YeastTMT_1;F005814_2p_110uPACG2v2_2_trapPM3_PRC-5633_Weiland-YeastTMT_2;F005818_2p_110uPACG2v2_2_trapPM3_PRC-5633_Weiland-YeastTMT_4;F005820_2p_110uPACG2v2_2_trapPM3_PRC-5633_Weiland-YeastTMT_5
_NLLTEAKK_	NLLTEAKK	QID84199.1deltasubunitofthecentralstalkofmitochondrialF1F0ATPsynthase,atp16[Saccharomycespastorianus]	NA	NA	Non-Floc.72.S - Non-Floc.48.S	1	3	28207	NA	NA	NA	NA	NA	NA	NA	NA	NA	NA	NA	NA	NA	NA	NA	NA	NA	NA	NA	NA	NA	NA	NA	NA	NA	NA	NA	NA	NA	NA	NA	NA	NA	NA	F005818_2p_110uPACG2v2_2_trapPM3_PRC-5633_Weiland-YeastTMT_4
_NLLTNFHGM(ox)DFTTDKLR_	NLLTNFHGMDFTTDKLR	QID81370.1ribosomalproteinS1A[Saccharomycespastorianus]	-0.069545	0.953322	Non-Floc.72.S - Non-Floc.48.S	1	3;4;3;3;4	44147;44348;44406;44549;44681;44367;44420	16.7004	16.46	16.7506	17.2072	16.642	16.5397	16.6261	17.4769	16.7508	18.19	17.3895	17.488	17.7452	17.488	16.9346	17.1692	17.4898	16.302	17.2422	16.9256	NA	NA	NA	NA	NA	NA	NA	17.1975	17.4289	17.3357	17.7372	17.0987	17.7728	17.3637	F005812_2p_110uPACG2v2_2_trapPM3_PRC-5633_Weiland-YeastTMT_1;F005814_2p_110uPACG2v2_2_trapPM3_PRC-5633_Weiland-YeastTMT_2;F005816b_2p_110uPACG2v2_2_trapPM3_PRC-5633_Weiland-YeastTMT_3;F005820_2p_110uPACG2v2_2_trapPM3_PRC-5633_Weiland-YeastTMT_5
_NLLTNFHGMDFTTDKLR_	NLLTNFHGMDFTTDKLR	QID81370.1ribosomalproteinS1A[Saccharomycespastorianus]	-0.216308	0.865575	Non-Floc.72.S - Non-Floc.48.S	1	4;4;3;4;2	52213;52525;52542;52740;52742;51808;51915;52233	18.0439	18.309	18.739	17.7362	17.7243	17.7355	17.9667	18.1089	17.8554	18.344	17.8251	18.5296	17.7234	17.8797	17.69	18.7423	19.4679	18.2727	18.3872	17.5053	17.109	17.35	17.5371	16.7389	17.0362	16.7197	16.9653	19.4384	19.2906	18.965	18.0103	18.903	16.7917	18.9925	F005812_2p_110uPACG2v2_2_trapPM3_PRC-5633_Weiland-YeastTMT_1;F005814_2p_110uPACG2v2_2_trapPM3_PRC-5633_Weiland-YeastTMT_2;F005816b_2p_110uPACG2v2_2_trapPM3_PRC-5633_Weiland-YeastTMT_3;F005818_2p_110uPACG2v2_2_trapPM3_PRC-5633_Weiland-YeastTMT_4;F005820_2p_110uPACG2v2_2_trapPM3_PRC-5633_Weiland-YeastTMT_5
_NLNFTTTNQDLTDRFK_	NLNFTTTNQDLTDRFK	QID88521.1MultipleRNA-bindingdomain-containingprotein1[Saccharomycespastorianus]	0.766384	0.653336	Non-Floc.72.S - Non-Floc.48.S	1	3	42983	16.5751	16.5457	16.8696	16.8763	17.3121	16.6538	16.6468	NA	NA	NA	NA	NA	NA	NA	NA	NA	NA	NA	NA	NA	NA	NA	NA	NA	NA	NA	NA	NA	NA	NA	NA	NA	NA	NA	F005812_2p_110uPACG2v2_2_trapPM3_PRC-5633_Weiland-YeastTMT_1
_NLNGYQLGSR_	NLNGYQLGSR	QID85037.1ComponentofthecleavageandpolyadenylationfactorI[Saccharomycespastorianus]	0.482849	0.445903	Non-Floc.72.S - Non-Floc.48.S	0	2	21326;21518;20406;21385	18.0165	17.9616	17.9075	18.0502	18.6763	17.8659	17.8229	17.6085	18.1357	17.1931	18.0035	18.0008	17.8134	17.9322	NA	NA	NA	NA	NA	NA	17.1789	16.6298	16.3053	17.8659	17.3878	17.1911	16.7324	17.4423	17.189	17.0775	18.0113	17.7827	18.3067	17.8991	F005812_2p_110uPACG2v2_2_trapPM3_PRC-5633_Weiland-YeastTMT_1;F005814_2p_110uPACG2v2_2_trapPM3_PRC-5633_Weiland-YeastTMT_2;F005818_2p_110uPACG2v2_2_trapPM3_PRC-5633_Weiland-YeastTMT_4;F005820_2p_110uPACG2v2_2_trapPM3_PRC-5633_Weiland-YeastTMT_5
_NLNKQAMSK_	NLNKQAMSK	QID82013.1TOM(translocaseofoutermembrane)complexcomponent[Saccharomycespastorianus]	-0.918128	0.461289	Non-Floc.72.S - Non-Floc.48.S	1	3	20889;20263	NA	NA	NA	NA	NA	NA	NA	NA	NA	NA	NA	NA	NA	NA	NA	18.6606	19.9379	17.9255	18.98	19.0272	NA	NA	NA	NA	NA	NA	NA	19.2355	20.1984	20.3514	20.5626	19.0973	18.3597	19.4435	F005816b_2p_110uPACG2v2_2_trapPM3_PRC-5633_Weiland-YeastTMT_3;F005820_2p_110uPACG2v2_2_trapPM3_PRC-5633_Weiland-YeastTMT_5
_NLNMGDVQK_	NLNMGDVQK	QID84924.1budsiteselectionprotein[Saccharomycespastorianus]	NA	NA	Non-Floc.72.S - Non-Floc.48.S	0	2	28151	NA	NA	NA	NA	NA	NA	NA	NA	NA	NA	NA	NA	NA	NA	16.3902	16.8146	15.9219	NA	16.6878	17.6292	NA	NA	NA	NA	NA	NA	NA	NA	NA	NA	NA	NA	NA	NA	F005816b_2p_110uPACG2v2_2_trapPM3_PRC-5633_Weiland-YeastTMT_3
_NLNNLKQENAYLLIR_	NLNNLKQENAYLLIR	QID85579.1DNA-directedRNApolymerasesI,II,andIIIsubunitRPABC3[Saccharomycespastorianus]	-0.135239	0.948251	Non-Floc.72.S - Non-Floc.48.S	1	3	47422;46771	NA	NA	NA	NA	NA	NA	NA	NA	NA	NA	NA	NA	NA	NA	17.2203	17.1287	18.0124	16.9378	17.1696	17.0111	18.7902	18.8581	18.6377	18.1286	18.7785	19.1559	19.0367	NA	NA	NA	NA	NA	NA	NA	F005816b_2p_110uPACG2v2_2_trapPM3_PRC-5633_Weiland-YeastTMT_3;F005818_2p_110uPACG2v2_2_trapPM3_PRC-5633_Weiland-YeastTMT_4
_NLNTEIEKR_	NLNTEIEKR	QID77975.1RNAbindingprotein,heterogenousnuclearRNP-Klikeprotein[Saccharomycespastorianus]	0.377577	0.876336	Non-Floc.72.S - Non-Floc.48.S	1	2	20263;18310;19541	NA	NA	NA	NA	NA	NA	NA	NA	NA	NA	NA	NA	NA	NA	16.349	16.488	14.3252	17.2835	16.4033	16.7305	16.5466	16.3568	16.2882	17.16	16.3165	16.3576	16.5181	NA	NA	NA	NA	NA	NA	NA	F005816b_2p_110uPACG2v2_2_trapPM3_PRC-5633_Weiland-YeastTMT_3;F005818_2p_110uPACG2v2_2_trapPM3_PRC-5633_Weiland-YeastTMT_4;F005820_2p_110uPACG2v2_2_trapPM3_PRC-5633_Weiland-YeastTMT_5
_NLNVINHNDDEASKVK_	NLNVINHNDDEASKVK	QID80751.1hypotheticalproteinGRS66_003099[Saccharomycespastorianus]	1.51599	0.333873	Non-Floc.72.S - Non-Floc.48.S	1	4	27102	17.4987	17.1906	17.1351	18.6154	18.7066	17.4375	17.3151	NA	NA	NA	NA	NA	NA	NA	NA	NA	NA	NA	NA	NA	NA	NA	NA	NA	NA	NA	NA	NA	NA	NA	NA	NA	NA	NA	F005812_2p_110uPACG2v2_2_trapPM3_PRC-5633_Weiland-YeastTMT_1
_NLNVTFR_	NLNVTFR	QID78619.1Fe-Scluster-bindingribosomebiosynthesisprotein[Saccharomycespastorianus]	-0.868938	0.600319	Non-Floc.72.S - Non-Floc.48.S	0	2	29782	NA	NA	NA	NA	NA	NA	NA	NA	NA	NA	NA	NA	NA	NA	18.3115	18.6262	18.4451	17.7573	18.3798	17.9093	NA	NA	NA	NA	NA	NA	NA	NA	NA	NA	NA	NA	NA	NA	F005816b_2p_110uPACG2v2_2_trapPM3_PRC-5633_Weiland-YeastTMT_3
_NLNYSKPTPIQSK_	NLNYSKPTPIQSK	QID79911.1ribosomalRNAprocessingprotein[Saccharomycespastorianus]	-0.317787	0.660833	Non-Floc.72.S - Non-Floc.48.S	1	3	30225;30396;31016;29243;30598	17.8033	17.5075	17.3249	17.108	17.9004	17.1436	17.318	NA	NA	NA	NA	NA	NA	NA	17.6826	18.3045	18.188	17.1714	17.9931	17.825	18.0292	18.1221	17.6283	17.908	17.9151	17.7676	17.7578	18.0437	18.0637	17.8019	17.4207	17.7396	18.0112	17.2747	F005812_2p_110uPACG2v2_2_trapPM3_PRC-5633_Weiland-YeastTMT_1;F005814_2p_110uPACG2v2_2_trapPM3_PRC-5633_Weiland-YeastTMT_2;F005816b_2p_110uPACG2v2_2_trapPM3_PRC-5633_Weiland-YeastTMT_3;F005818_2p_110uPACG2v2_2_trapPM3_PRC-5633_Weiland-YeastTMT_4;F005820_2p_110uPACG2v2_2_trapPM3_PRC-5633_Weiland-YeastTMT_5
_NLPDM(ox)IEELDLHED_	NLPDMIEELDLHED	QID78512.1glycerol-3-phosphatedehydrogenase[Saccharomycespastorianus]	0.257544	0.815184	Non-Floc.72.S - Non-Floc.48.S	0	2	45839;46017;45947	15.3946	14.8928	14.9498	16.2479	15.7751	14.9312	15.0967	14.8279	15.2964	15.2398	15.1343	14.7475	15.2936	15.1117	NA	NA	NA	NA	NA	NA	NA	NA	NA	NA	NA	NA	NA	15.5725	15.2606	15.2187	15.6557	15.6998	15.1339	15.9578	F005812_2p_110uPACG2v2_2_trapPM3_PRC-5633_Weiland-YeastTMT_1;F005814_2p_110uPACG2v2_2_trapPM3_PRC-5633_Weiland-YeastTMT_2;F005820_2p_110uPACG2v2_2_trapPM3_PRC-5633_Weiland-YeastTMT_5
_NLPDM(ox)IEELDLHGE_	NLPDMIEELDLHGE	QID84182.1glycerol-3-phosphatedehydrogenase[Saccharomycespastorianus]	0.0650215	0.946116	Non-Floc.72.S - Non-Floc.48.S	0	2;2;2	45421;45923;46132;45164;45596;45701;46181;46015	15.9756	15.4336	15.3207	16.2746	15.9149	15.719	15.7571	15.2984	15.4786	15.336	15.6106	15.3117	15.9079	15.6157	15.4705	15.1864	15.3812	14.5519	15.4362	15.4364	15.7012	15.6149	15.6609	15.7828	16.0419	15.8081	15.6714	15.2639	15.1907	15.1608	15.6493	15.4089	15.9332	15.7418	F005812_2p_110uPACG2v2_2_trapPM3_PRC-5633_Weiland-YeastTMT_1;F005814_2p_110uPACG2v2_2_trapPM3_PRC-5633_Weiland-YeastTMT_2;F005816b_2p_110uPACG2v2_2_trapPM3_PRC-5633_Weiland-YeastTMT_3;F005818_2p_110uPACG2v2_2_trapPM3_PRC-5633_Weiland-YeastTMT_4;F005820_2p_110uPACG2v2_2_trapPM3_PRC-5633_Weiland-YeastTMT_5
_NLPDMIEELDLHED_	NLPDMIEELDLHED	QID78512.1glycerol-3-phosphatedehydrogenase[Saccharomycespastorianus]	-0.219834	0.884023	Non-Floc.72.S - Non-Floc.48.S	0	2;3;3;2	56816;56832;56964;56980;55963;55990;57879;57898;57673;57699	17.0315	17.5134	17.4822	16.66	17.1788	17.5767	17.3951	17.3996	16.7471	17.1475	16.8492	17.8591	17.3753	17.0242	17.9512	17.3342	18.3362	15.708	17.3001	15.902	17.366	17.4619	17.505	16.6026	17.3607	17.3706	17.5114	17.0776	17.1179	17.1515	16.1652	16.9686	15.6018	16.5452	F005812_2p_110uPACG2v2_2_trapPM3_PRC-5633_Weiland-YeastTMT_1;F005814_2p_110uPACG2v2_2_trapPM3_PRC-5633_Weiland-YeastTMT_2;F005816b_2p_110uPACG2v2_2_trapPM3_PRC-5633_Weiland-YeastTMT_3;F005818_2p_110uPACG2v2_2_trapPM3_PRC-5633_Weiland-YeastTMT_4;F005820_2p_110uPACG2v2_2_trapPM3_PRC-5633_Weiland-YeastTMT_5
_NLPDMIEELDLHGE_	NLPDMIEELDLHGE	QID84182.1glycerol-3-phosphatedehydrogenase[Saccharomycespastorianus]	0.193392	0.884535	Non-Floc.72.S - Non-Floc.48.S	0	2;3;3;2;3	57024;57064;57171;57225;56189;56269;58023;58175;57824	16.4136	16.5439	16.4707	16.0223	16.5372	16.5502	16.4862	16.7635	16.7317	16.6004	16.5477	16.7025	16.8935	16.5475	16.1372	16.643	17.2399	18.4652	16.796	17.3363	16.9324	16.795	16.926	16.3244	16.8817	16.9397	16.8734	16.6355	18.0082	18.6919	18.6019	17.1022	18.6423	17.4101	F005812_2p_110uPACG2v2_2_trapPM3_PRC-5633_Weiland-YeastTMT_1;F005814_2p_110uPACG2v2_2_trapPM3_PRC-5633_Weiland-YeastTMT_2;F005816b_2p_110uPACG2v2_2_trapPM3_PRC-5633_Weiland-YeastTMT_3;F005818_2p_110uPACG2v2_2_trapPM3_PRC-5633_Weiland-YeastTMT_4;F005820_2p_110uPACG2v2_2_trapPM3_PRC-5633_Weiland-YeastTMT_5
_NLPEGCSWQDLK_	NLPEGCSWQDLK	QID83745.1hypotheticalproteinGRS66_006222[Saccharomycespastorianus]	0.0917447	0.934126	Non-Floc.72.S - Non-Floc.48.S	0	3;3;2	40147;40440;40094;40150	17.802	17.8575	18.1187	17.195	18.0741	17.8077	17.6213	17.028	17.3757	16.9226	16.9659	17.3255	16.9928	16.8377	NA	NA	NA	NA	NA	NA	16.7908	17.0424	17.2005	16.7458	17.1512	17.0895	16.999	NA	NA	NA	NA	NA	NA	NA	F005812_2p_110uPACG2v2_2_trapPM3_PRC-5633_Weiland-YeastTMT_1;F005814_2p_110uPACG2v2_2_trapPM3_PRC-5633_Weiland-YeastTMT_2;F005818_2p_110uPACG2v2_2_trapPM3_PRC-5633_Weiland-YeastTMT_4
_NLPEGCSWQDLKDLAR_	NLPEGCSWQDLKDLAR	QID83745.1hypotheticalproteinGRS66_006222[Saccharomycespastorianus]	-0.0079568	0.995537	Non-Floc.72.S - Non-Floc.48.S	1	3	48177;48347;48112;48569	21.1005	20.3152	20.7102	19.9255	20.13	20.4755	19.9729	19.9353	20.1908	19.0234	19.6955	19.6875	19.2079	19.4965	NA	NA	NA	NA	NA	NA	20.0963	20.6738	20.6109	20.2283	20.7745	20.9646	20.3103	20.5229	20.1879	20.1589	18.6865	20.7439	20.4263	21.3754	F005812_2p_110uPACG2v2_2_trapPM3_PRC-5633_Weiland-YeastTMT_1;F005814_2p_110uPACG2v2_2_trapPM3_PRC-5633_Weiland-YeastTMT_2;F005818_2p_110uPACG2v2_2_trapPM3_PRC-5633_Weiland-YeastTMT_4;F005820_2p_110uPACG2v2_2_trapPM3_PRC-5633_Weiland-YeastTMT_5
_NLPEKLSK_	NLPEKLSK	QID85075.1erg26,C-3steroldehydrogenase[Saccharomycespastorianus]	-0.624784	0.547832	Non-Floc.72.S - Non-Floc.48.S	1	3;2;3	29212;30110;30113	20.3869	20.6103	19.9892	18.5356	19.9293	20.4643	20.3905	NA	NA	NA	NA	NA	NA	NA	19.7656	20.1553	17.0131	19.5867	20.1985	19.3763	NA	NA	NA	NA	NA	NA	NA	NA	NA	NA	NA	NA	NA	NA	F005812_2p_110uPACG2v2_2_trapPM3_PRC-5633_Weiland-YeastTMT_1;F005816b_2p_110uPACG2v2_2_trapPM3_PRC-5633_Weiland-YeastTMT_3
_NLPIRQQMEALIR_	NLPIRQQMEALIR	QID78572.1Coproporphyrinogen-IIIoxidase[Saccharomycespastorianus]	0.0154453	0.993298	Non-Floc.72.S - Non-Floc.48.S	1	3;3;2	45574;45810;45821;45846;45978	16.3152	16.6902	16.1632	16.5048	16.9605	16.5874	16.6707	16.1712	16.5992	16.4466	16.1404	16.7867	16.772	16.1518	17.2775	15.7654	17.0012	16.1194	15.6932	15.8424	NA	NA	NA	NA	NA	NA	NA	16.4532	17.5606	17.3325	17.6134	16.8106	17.0512	16.416	F005812_2p_110uPACG2v2_2_trapPM3_PRC-5633_Weiland-YeastTMT_1;F005814_2p_110uPACG2v2_2_trapPM3_PRC-5633_Weiland-YeastTMT_2;F005816b_2p_110uPACG2v2_2_trapPM3_PRC-5633_Weiland-YeastTMT_3;F005820_2p_110uPACG2v2_2_trapPM3_PRC-5633_Weiland-YeastTMT_5
_NLPKFPK_	NLPKFPK	QID78487.1Laribonucleoprotein[Saccharomycespastorianus]	-1.07875	0.500872	Non-Floc.72.S - Non-Floc.48.S	1	3	34531;34838;35120;34646	NA	NA	NA	NA	NA	NA	NA	NA	NA	NA	NA	NA	NA	NA	19.1121	20.1288	18.9704	19.05	20.1192	18.7518	NA	NA	NA	NA	NA	NA	NA	NA	NA	NA	NA	NA	NA	NA	F005812_2p_110uPACG2v2_2_trapPM3_PRC-5633_Weiland-YeastTMT_1;F005814_2p_110uPACG2v2_2_trapPM3_PRC-5633_Weiland-YeastTMT_2;F005816b_2p_110uPACG2v2_2_trapPM3_PRC-5633_Weiland-YeastTMT_3;F005820_2p_110uPACG2v2_2_trapPM3_PRC-5633_Weiland-YeastTMT_5
_NLPLDRFILR_	NLPLDRFILR	QID80840.1hypotheticalproteinGRS66_003191[Saccharomycespastorianus]	-0.435155	0.834246	Non-Floc.72.S - Non-Floc.48.S	1	3	50116	NA	NA	NA	NA	NA	NA	NA	NA	NA	NA	NA	NA	NA	NA	NA	NA	NA	NA	NA	NA	NA	NA	NA	NA	NA	NA	NA	14.8175	15.3763	15.6259	14.7736	14.9412	16.5365	14.732	F005820_2p_110uPACG2v2_2_trapPM3_PRC-5633_Weiland-YeastTMT_5
_NLPSLGSNAALASVK_	NLPSLGSNAALASVK	QID86037.1hypotheticalproteinGRS66_008640[Saccharomycespastorianus]	-0.33189	0.696084	Non-Floc.72.S - Non-Floc.48.S	0	3	45312;45539;45200	17.2702	17.4128	17.0933	16.9136	17.1186	17.228	17.44	17.1462	16.8754	16.4572	16.8979	16.3064	16.8398	16.9978	16.7611	16.8554	17.5428	16.7229	16.7995	16.5565	NA	NA	NA	NA	NA	NA	NA	NA	NA	NA	NA	NA	NA	NA	F005812_2p_110uPACG2v2_2_trapPM3_PRC-5633_Weiland-YeastTMT_1;F005814_2p_110uPACG2v2_2_trapPM3_PRC-5633_Weiland-YeastTMT_2;F005816b_2p_110uPACG2v2_2_trapPM3_PRC-5633_Weiland-YeastTMT_3
_NLPTGLGEPCFDKLEAMLAHAMLSIPASK_	NLPTGLGEPCFDKLEAMLAHAMLSIPASK	QID79411.1bifunctionalchorismatesynthase/riboflavinreductase[NAD(P)H]aro2[Saccharomycespastorianus]	-0.0341214	0.99177	Non-Floc.72.S - Non-Floc.48.S	1	4	65143	NA	NA	NA	NA	NA	NA	NA	NA	NA	NA	NA	NA	NA	NA	NA	NA	NA	NA	NA	NA	NA	NA	NA	NA	NA	NA	NA	14.9168	15.3217	15.4864	14.3627	15.2876	16.0789	14.5183	F005820_2p_110uPACG2v2_2_trapPM3_PRC-5633_Weiland-YeastTMT_5
_NLPTIVVNGK_	NLPTIVVNGK	QID86918.1glutathione-disulfidereductasegrx8[Saccharomycespastorianus]	0.0941829	0.94135	Non-Floc.72.S - Non-Floc.48.S	0	3	40833;41126;41019;40659;41129	18.2556	18.1684	17.6708	17.9311	18.193	17.9078	18.1721	18.3369	18.3753	17.909	18.5093	18.1762	17.36	18.2315	NA	NA	NA	NA	NA	NA	17.9219	17.8183	17.9206	18.0856	18.2752	18.294	17.9623	NA	NA	NA	NA	NA	NA	NA	F005812_2p_110uPACG2v2_2_trapPM3_PRC-5633_Weiland-YeastTMT_1;F005814_2p_110uPACG2v2_2_trapPM3_PRC-5633_Weiland-YeastTMT_2;F005816b_2p_110uPACG2v2_2_trapPM3_PRC-5633_Weiland-YeastTMT_3;F005818_2p_110uPACG2v2_2_trapPM3_PRC-5633_Weiland-YeastTMT_4;F005820_2p_110uPACG2v2_2_trapPM3_PRC-5633_Weiland-YeastTMT_5
_NLPVGCQNTSMPHFDGSMDQR_	NLPVGCQNTSMPHFDGSMDQR	QID87596.1hypotheticalproteinGRS66_010276[Saccharomycespastorianus]	-0.418572	0.841345	Non-Floc.72.S - Non-Floc.48.S	0	3	36356;36604	NA	NA	NA	NA	NA	NA	NA	15.2308	16.5488	14.7911	16.136	16.1302	16.5483	16.0645	NA	NA	NA	NA	NA	NA	NA	NA	NA	NA	NA	NA	NA	NA	NA	NA	NA	NA	NA	NA	F005812_2p_110uPACG2v2_2_trapPM3_PRC-5633_Weiland-YeastTMT_1;F005814_2p_110uPACG2v2_2_trapPM3_PRC-5633_Weiland-YeastTMT_2
_NLQDELEKNNA_	NLQDELEKNNA	QID83560.1Reticulon-likeprotein[Saccharomycespastorianus]	-0.175932	0.907331	Non-Floc.72.S - Non-Floc.48.S	1	3;2;2;3	28764;28772;28991;28996;29219;29258;28127;28131;28923;28962	18.5167	18.7868	18.5846	18.8751	19.1359	18.4666	18.5012	18.0094	18.6402	18.4193	17.9456	17.0824	18.5811	18.1432	19.1718	18.9021	18.8998	20.0053	19.0996	21.5897	17.3353	17.1358	17.1388	17.3724	16.8925	17.0266	16.8974	18.1834	18.597	18.6434	19.0108	18.0661	19.1735	18.5275	F005812_2p_110uPACG2v2_2_trapPM3_PRC-5633_Weiland-YeastTMT_1;F005814_2p_110uPACG2v2_2_trapPM3_PRC-5633_Weiland-YeastTMT_2;F005816b_2p_110uPACG2v2_2_trapPM3_PRC-5633_Weiland-YeastTMT_3;F005818_2p_110uPACG2v2_2_trapPM3_PRC-5633_Weiland-YeastTMT_4;F005820_2p_110uPACG2v2_2_trapPM3_PRC-5633_Weiland-YeastTMT_5
_NLQDVVVPSGMKDNSR_	NLQDVVVPSGMKDNSR	QID83999.1hypotheticalproteinGRS66_006489[Saccharomycespastorianus]	-0.079572	0.971661	Non-Floc.72.S - Non-Floc.48.S	1	3	35817;35919	NA	NA	NA	NA	NA	NA	NA	15.9203	17.7037	15.7707	17.6031	16.7544	16.8244	17.0962	NA	NA	NA	NA	NA	NA	NA	NA	NA	NA	NA	NA	NA	17.0541	16.9622	17.1446	18.0265	17.7523	18.2997	18.3263	F005814_2p_110uPACG2v2_2_trapPM3_PRC-5633_Weiland-YeastTMT_2;F005820_2p_110uPACG2v2_2_trapPM3_PRC-5633_Weiland-YeastTMT_5
_NLQEIIVK_	NLQEIIVK	QID83561.1mitochondrialHomoaconitase[Saccharomycespastorianus]	-0.038418	0.981539	Non-Floc.72.S - Non-Floc.48.S	0	2	42262;42443;42274;41935;42397	17.648	17.5958	17.4184	16.353	17.1732	17.5504	17.5222	18.0203	17.0188	17.6227	17.3671	17.6977	17.2031	17.3972	18.1976	18.8752	NA	NA	18.3207	17.2957	18.7979	18.8604	18.6534	17.3242	18.3405	18.6721	18.6571	18.4528	17.1927	16.995	16.6034	18.0583	18.2705	17.6784	F005812_2p_110uPACG2v2_2_trapPM3_PRC-5633_Weiland-YeastTMT_1;F005814_2p_110uPACG2v2_2_trapPM3_PRC-5633_Weiland-YeastTMT_2;F005816b_2p_110uPACG2v2_2_trapPM3_PRC-5633_Weiland-YeastTMT_3;F005818_2p_110uPACG2v2_2_trapPM3_PRC-5633_Weiland-YeastTMT_4;F005820_2p_110uPACG2v2_2_trapPM3_PRC-5633_Weiland-YeastTMT_5
_NLQNDIWR_	NLQNDIWR	QID81322.1metalloprotease[Saccharomycespastorianus]	0.256275	0.829924	Non-Floc.72.S - Non-Floc.48.S	0	2	30865;31128	17.1996	17.5291	17.4196	16.8674	17.4264	17.346	17.2699	16.713	16.9105	17.2984	16.7341	17.5257	17.0084	16.6116	NA	NA	NA	NA	NA	NA	NA	NA	NA	NA	NA	NA	NA	NA	NA	NA	NA	NA	NA	NA	F005812_2p_110uPACG2v2_2_trapPM3_PRC-5633_Weiland-YeastTMT_1;F005814_2p_110uPACG2v2_2_trapPM3_PRC-5633_Weiland-YeastTMT_2
_NLQNEDAGKYEK_	NLQNEDAGKYEK	QID78897.1suppressorofmRNAexportmutant[Saccharomycespastorianus]	-0.0725885	0.958848	Non-Floc.72.S - Non-Floc.48.S	1	3	19548;20013;19410	NA	NA	NA	NA	NA	NA	NA	17.1978	17.4957	17.5113	17.1476	17.4522	17.5402	16.9132	16.3864	16.7311	16.1945	16.8824	16.6353	17.2297	NA	NA	NA	NA	NA	NA	NA	16.8441	16.9949	17.0264	17.0927	16.6693	16.8976	16.5858	F005814_2p_110uPACG2v2_2_trapPM3_PRC-5633_Weiland-YeastTMT_2;F005816b_2p_110uPACG2v2_2_trapPM3_PRC-5633_Weiland-YeastTMT_3;F005820_2p_110uPACG2v2_2_trapPM3_PRC-5633_Weiland-YeastTMT_5
_NLQNELEK_	NLQNELEK	QID78747.1Reticulon-likeprotein[Saccharomycespastorianus]	NA	NA	Non-Floc.72.S - Non-Floc.48.S	0	2	27186;25607	NA	NA	NA	NA	NA	NA	NA	NA	NA	NA	NA	NA	NA	NA	NA	NA	NA	NA	NA	NA	NA	NA	NA	NA	NA	NA	NA	NA	NA	NA	NA	NA	NA	NA	F005816b_2p_110uPACG2v2_2_trapPM3_PRC-5633_Weiland-YeastTMT_3;F005818_2p_110uPACG2v2_2_trapPM3_PRC-5633_Weiland-YeastTMT_4
_NLQNELEKNNA_	NLQNELEKNNA	QID78747.1Reticulon-likeprotein[Saccharomycespastorianus]	0.107135	0.958952	Non-Floc.72.S - Non-Floc.48.S	1	2;3;3;2	25869;25883;26183;26529;26605;25151;26074;26112	18.7364	18.8972	18.807	20.2143	20.0305	18.7166	18.7114	19.3588	20.61	19.6205	19.4468	19.7963	20.0483	19.5793	18.8461	18.5916	17.8519	19.2213	18.6996	21.3251	16.3658	16.6007	16.9115	17.4652	16.3607	16.3777	16.2523	18.9448	19.1557	19.3307	20.26	18.9823	19.363	19.8491	F005812_2p_110uPACG2v2_2_trapPM3_PRC-5633_Weiland-YeastTMT_1;F005814_2p_110uPACG2v2_2_trapPM3_PRC-5633_Weiland-YeastTMT_2;F005816b_2p_110uPACG2v2_2_trapPM3_PRC-5633_Weiland-YeastTMT_3;F005818_2p_110uPACG2v2_2_trapPM3_PRC-5633_Weiland-YeastTMT_4;F005820_2p_110uPACG2v2_2_trapPM3_PRC-5633_Weiland-YeastTMT_5
_NLQNQDFGSYYPR_	NLQNQDFGSYYPR	QID80918.1suppressoroflethalityofKEX2GAS1doublenullmutantprotein1[Saccharomycespastorianus]	NA	NA	Non-Floc.72.S - Non-Floc.48.S	0	2	31179	NA	NA	NA	NA	NA	NA	NA	NA	NA	NA	NA	NA	NA	NA	NA	NA	NA	NA	NA	NA	NA	NA	NA	NA	NA	NA	NA	NA	NA	NA	NA	NA	NA	NA	F005812_2p_110uPACG2v2_2_trapPM3_PRC-5633_Weiland-YeastTMT_1
_NLQQVTK_	NLQQVTK	QID82559.1Mitochondrialmatrixcochaperone[Saccharomycespastorianus]	-0.955964	0.607269	Non-Floc.72.S - Non-Floc.48.S	0	2	19248;19505;19924;19332	19.9088	19.7112	19.6285	20.7548	20.8491	19.4128	20.0373	20.0173	20.5725	19.4705	21.0566	18.7705	19.4138	20.8896	18.1059	18.5061	19.5348	14.3628	18.6858	21.0358	NA	NA	NA	NA	NA	NA	NA	19.2717	18.0569	18.3633	18.7219	19.0404	17.9369	19.0094	F005812_2p_110uPACG2v2_2_trapPM3_PRC-5633_Weiland-YeastTMT_1;F005814_2p_110uPACG2v2_2_trapPM3_PRC-5633_Weiland-YeastTMT_2;F005816b_2p_110uPACG2v2_2_trapPM3_PRC-5633_Weiland-YeastTMT_3;F005820_2p_110uPACG2v2_2_trapPM3_PRC-5633_Weiland-YeastTMT_5
_NLQQVTKK_	NLQQVTKK	QID82559.1Mitochondrialmatrixcochaperone[Saccharomycespastorianus]	NA	NA	Non-Floc.72.S - Non-Floc.48.S	1	2	20965;21202;19724;21019	NA	NA	NA	NA	NA	NA	NA	NA	NA	NA	NA	NA	NA	NA	NA	NA	NA	NA	NA	NA	NA	NA	NA	NA	NA	NA	NA	NA	NA	NA	NA	NA	NA	NA	F005812_2p_110uPACG2v2_2_trapPM3_PRC-5633_Weiland-YeastTMT_1;F005814_2p_110uPACG2v2_2_trapPM3_PRC-5633_Weiland-YeastTMT_2;F005818_2p_110uPACG2v2_2_trapPM3_PRC-5633_Weiland-YeastTMT_4;F005820_2p_110uPACG2v2_2_trapPM3_PRC-5633_Weiland-YeastTMT_5
_NLQVENLK_	NLQVENLK	QID79383.1Proteasomesubunitbetatype-7[Saccharomycespastorianus]	NA	NA	Non-Floc.72.S - Non-Floc.48.S	0	2	32838	NA	NA	NA	NA	NA	NA	NA	NA	NA	NA	NA	NA	NA	NA	NA	NA	NA	NA	NA	NA	NA	NA	NA	NA	NA	NA	NA	NA	NA	NA	NA	NA	NA	NA	F005816b_2p_110uPACG2v2_2_trapPM3_PRC-5633_Weiland-YeastTMT_3
_NLQVENMK_	NLQVENMK	QID84835.1Proteasomesubunitbetatype-7[Saccharomycespastorianus]	-0.737141	0.439096	Non-Floc.72.S - Non-Floc.48.S	0	2	27812;28117;26747;27853	NA	NA	NA	NA	NA	NA	NA	17.7321	17.5638	17.8126	17.4107	17.2985	17.5571	17.2396	18.439	18.6404	16.781	16.8295	18.6976	17.6669	NA	NA	NA	NA	NA	NA	NA	17.4125	17.233	17.1604	17.9231	17.0978	17.6471	17.2581	F005814_2p_110uPACG2v2_2_trapPM3_PRC-5633_Weiland-YeastTMT_2;F005816b_2p_110uPACG2v2_2_trapPM3_PRC-5633_Weiland-YeastTMT_3;F005818_2p_110uPACG2v2_2_trapPM3_PRC-5633_Weiland-YeastTMT_4;F005820_2p_110uPACG2v2_2_trapPM3_PRC-5633_Weiland-YeastTMT_5
_NLQYYDISAK_	NLQYYDISAK	QID86855.1GTP-bindingnuclearproteingsp1/Ran[Saccharomycespastorianus]	-0.399012	0.801885	Non-Floc.72.S - Non-Floc.48.S	0	2;3;3;2;2;3;2;3;2;3;2;2	35625;35701;35863;35890;35612;35626;36035;36037;35356;35415;35810;36022	19.2066	19.4054	18.9379	18.2066	18.6466	19.1698	18.9816	19.2328	19.1272	18.9765	18.9683	18.9332	19.2326	18.9606	17.949	18.7531	17.6449	18.256	18.5601	17.9609	18.0944	18.068	18.1435	17.4717	17.9183	17.9207	18.1668	19.0522	19.1179	18.9801	18.4613	18.7224	14.6876	18.7868	F005812_2p_110uPACG2v2_2_trapPM3_PRC-5633_Weiland-YeastTMT_1;F005814_2p_110uPACG2v2_2_trapPM3_PRC-5633_Weiland-YeastTMT_2;F005816b_2p_110uPACG2v2_2_trapPM3_PRC-5633_Weiland-YeastTMT_3;F005818_2p_110uPACG2v2_2_trapPM3_PRC-5633_Weiland-YeastTMT_4;F005820_2p_110uPACG2v2_2_trapPM3_PRC-5633_Weiland-YeastTMT_5
_NLRDPTR_	NLRDPTR	QID88564.1Eukaryotictranslationinitiationfactor4B[Saccharomycespastorianus]	0.185137	0.87792	Non-Floc.72.S - Non-Floc.48.S	1	2;3;2	7272;7312;7343;7473;7012;7312	19.7443	19.4472	18.8344	19.8904	20.0208	19.3705	19.5321	19.0345	19.5249	18.6	19.5428	19.0765	18.62	19.4028	19.6671	20.2536	NA	19.4573	19.9339	21.1037	20.3226	19.8777	19.2119	19.856	20.9079	20.2899	19.9273	19.381	18.9016	18.5003	19.6005	19.4684	20.725	20.1299	F005812_2p_110uPACG2v2_2_trapPM3_PRC-5633_Weiland-YeastTMT_1;F005814_2p_110uPACG2v2_2_trapPM3_PRC-5633_Weiland-YeastTMT_2;F005816b_2p_110uPACG2v2_2_trapPM3_PRC-5633_Weiland-YeastTMT_3;F005818_2p_110uPACG2v2_2_trapPM3_PRC-5633_Weiland-YeastTMT_4;F005820_2p_110uPACG2v2_2_trapPM3_PRC-5633_Weiland-YeastTMT_5
_NLRDPTRLK_	NLRDPTRLK	QID88564.1Eukaryotictranslationinitiationfactor4B[Saccharomycespastorianus]	0.151847	0.961331	Non-Floc.72.S - Non-Floc.48.S	2	3	18861;19142	18.1329	18.137	17.683	21.6781	19.2574	18.0084	18.2694	18.5143	19.5507	18.5603	19.1437	18.734	18.5085	18.883	NA	NA	NA	NA	NA	NA	NA	NA	NA	NA	NA	NA	NA	NA	NA	NA	NA	NA	NA	NA	F005812_2p_110uPACG2v2_2_trapPM3_PRC-5633_Weiland-YeastTMT_1;F005814_2p_110uPACG2v2_2_trapPM3_PRC-5633_Weiland-YeastTMT_2
_NLRLPEDPK_	NLRLPEDPK	QID78572.1Coproporphyrinogen-IIIoxidase[Saccharomycespastorianus]	-0.0938012	0.950522	Non-Floc.72.S - Non-Floc.48.S	1	3	30018;30249;30721;28534;30112	18.4767	18.8816	18.3778	18.3141	18.056	18.4042	18.6994	18.947	17.5357	17.9027	18.2318	18.674	17.876	18.0046	19.3287	19.0691	19.797	19.1519	18.3629	18.4072	18.7355	18.9489	18.3946	17.6095	18.1781	18.3193	18.3066	NA	NA	NA	NA	NA	NA	NA	F005812_2p_110uPACG2v2_2_trapPM3_PRC-5633_Weiland-YeastTMT_1;F005814_2p_110uPACG2v2_2_trapPM3_PRC-5633_Weiland-YeastTMT_2;F005816b_2p_110uPACG2v2_2_trapPM3_PRC-5633_Weiland-YeastTMT_3;F005818_2p_110uPACG2v2_2_trapPM3_PRC-5633_Weiland-YeastTMT_4;F005820_2p_110uPACG2v2_2_trapPM3_PRC-5633_Weiland-YeastTMT_5
_NLRQSTIR_	NLRQSTIR	QID86599.1Originrecognitioncomplexsubunit3[Saccharomycespastorianus]	-0.849507	0.693206	Non-Floc.72.S - Non-Floc.48.S	1	2;3	9741;8674	NA	NA	NA	NA	NA	NA	NA	NA	NA	NA	NA	NA	NA	NA	19.1765	19.1624	16.4433	17.9767	18.3543	18.8379	20.4027	20.1329	19.8489	21.3357	19.6196	19.3924	19.5451	NA	NA	NA	NA	NA	NA	NA	F005816b_2p_110uPACG2v2_2_trapPM3_PRC-5633_Weiland-YeastTMT_3;F005818_2p_110uPACG2v2_2_trapPM3_PRC-5633_Weiland-YeastTMT_4
_NLSASGASADVAYQSTVVNIPYK_	NLSASGASADVAYQSTVVNIPYK	QID82488.1ATP-bindingcassettemultidrugtransporterpdr5[Saccharomycespastorianus]	0.410453	0.845649	Non-Floc.72.S - Non-Floc.48.S	0	4	47334	16.0503	16.0827	16.4167	16.39	16.4932	16.283	16.2764	NA	NA	NA	NA	NA	NA	NA	NA	NA	NA	NA	NA	NA	NA	NA	NA	NA	NA	NA	NA	NA	NA	NA	NA	NA	NA	NA	F005812_2p_110uPACG2v2_2_trapPM3_PRC-5633_Weiland-YeastTMT_1
_NLSASGDSADVSYQSTFANIVPK_	NLSASGDSADVSYQSTFANIVPK	QID78906.1ATP-bindingcassettemultidrugtransporterpdr15[Saccharomycespastorianus]	-0.502524	0.665764	Non-Floc.72.S - Non-Floc.48.S	0	3	50176;50344	NA	NA	NA	NA	NA	NA	NA	NA	NA	NA	NA	NA	NA	NA	NA	NA	NA	NA	NA	NA	17.1368	17.2113	17.285	17.0346	16.9594	16.7981	16.8916	15.0825	16.2261	16.3053	15.7766	15.473	16.6105	15.3713	F005818_2p_110uPACG2v2_2_trapPM3_PRC-5633_Weiland-YeastTMT_4;F005820_2p_110uPACG2v2_2_trapPM3_PRC-5633_Weiland-YeastTMT_5
_NLSASGDSADVSYQSTFVNIVPK_	NLSASGDSADVSYQSTFVNIVPK	QID83725.1ATP-bindingcassettemultidrugtransporterpdr15[Saccharomycespastorianus]	-0.471505	0.656534	Non-Floc.72.S - Non-Floc.48.S	0	3	51303;51694	NA	NA	NA	NA	NA	NA	NA	14.6646	14.767	14.6277	14.757	13.9065	14.821	14.3484	NA	NA	NA	NA	NA	NA	NA	NA	NA	NA	NA	NA	NA	16.1187	16.2417	16.4268	15.8705	16.1592	15.723	16.1059	F005814_2p_110uPACG2v2_2_trapPM3_PRC-5633_Weiland-YeastTMT_2;F005820_2p_110uPACG2v2_2_trapPM3_PRC-5633_Weiland-YeastTMT_5
_NLSAYRLDGDNIR_	NLSAYRLDGDNIR	QID86446.1Adenylyl-sulfatekinase[Saccharomycespastorianus]	-0.0429843	0.980104	Non-Floc.72.S - Non-Floc.48.S	1	2	28335;28537;29087;28400	15.6661	15.7441	15.634	16.6038	15.9075	15.2326	15.5479	15.557	15.8264	16.3715	15.4675	16.2305	15.9398	15.3175	NA	15.9213	16.5755	NA	15.9287	15.3975	NA	NA	NA	NA	NA	NA	NA	15.2014	15.9727	16.1235	15.89	15.2154	16.4177	15.6515	F005812_2p_110uPACG2v2_2_trapPM3_PRC-5633_Weiland-YeastTMT_1;F005814_2p_110uPACG2v2_2_trapPM3_PRC-5633_Weiland-YeastTMT_2;F005816b_2p_110uPACG2v2_2_trapPM3_PRC-5633_Weiland-YeastTMT_3;F005820_2p_110uPACG2v2_2_trapPM3_PRC-5633_Weiland-YeastTMT_5
_NLSDDLR_	NLSDDLR	QID81720.1Mevalonatekinase[Saccharomycespastorianus]	0.00335766	0.99885	Non-Floc.72.S - Non-Floc.48.S	0	2	16471	NA	NA	NA	NA	NA	NA	NA	NA	NA	NA	NA	NA	NA	NA	NA	NA	NA	NA	NA	NA	19.6384	19.4307	19.2535	20.9271	19.4341	19.4366	19.3316	NA	NA	NA	NA	NA	NA	NA	F005818_2p_110uPACG2v2_2_trapPM3_PRC-5633_Weiland-YeastTMT_4
_NLSDDYQSSK_	NLSDDYQSSK	QID87053.1trehalose6-phosphatesynthase/phosphatasecomplexsubunit[Saccharomycespastorianus]	-0.07829	0.963474	Non-Floc.72.S - Non-Floc.48.S	0	2	16952;17133;17504;16286;17142	17.8536	17.5949	17.8295	17.803	17.753	17.7255	17.5439	17.2583	17.5656	17.6289	17.409	16.8444	17.5771	17.5605	16.1771	16.6755	NA	16.0341	17.0037	17.0212	18.0711	17.9295	18.1104	18.2479	17.987	18.0559	18.1198	17.0345	16.5256	16.6675	16.9707	17.2811	14.3459	16.8555	F005812_2p_110uPACG2v2_2_trapPM3_PRC-5633_Weiland-YeastTMT_1;F005814_2p_110uPACG2v2_2_trapPM3_PRC-5633_Weiland-YeastTMT_2;F005816b_2p_110uPACG2v2_2_trapPM3_PRC-5633_Weiland-YeastTMT_3;F005818_2p_110uPACG2v2_2_trapPM3_PRC-5633_Weiland-YeastTMT_4;F005820_2p_110uPACG2v2_2_trapPM3_PRC-5633_Weiland-YeastTMT_5
_NLSDLYTVLK_	NLSDLYTVLK	QID82592.1H(+)-transportingV0sectorATPasesubunita[Saccharomycespastorianus]	-0.345517	0.624017	Non-Floc.72.S - Non-Floc.48.S	0	2;3;3	55455;55463;54706;55965;56017	16.6033	16.8682	16.9105	15.867	16.7458	16.8584	16.8522	NA	NA	NA	NA	NA	NA	NA	16.746	16.3249	15.6365	15.298	16.2229	15.3951	16.0803	16.1881	16.2278	15.2534	15.9119	15.9934	16.0597	16.2928	16.1225	16.0961	15.3148	16.166	16.6959	15.7696	F005812_2p_110uPACG2v2_2_trapPM3_PRC-5633_Weiland-YeastTMT_1;F005816b_2p_110uPACG2v2_2_trapPM3_PRC-5633_Weiland-YeastTMT_3;F005818_2p_110uPACG2v2_2_trapPM3_PRC-5633_Weiland-YeastTMT_4;F005820_2p_110uPACG2v2_2_trapPM3_PRC-5633_Weiland-YeastTMT_5
_NLSDSQKDVLVK_	NLSDSQKDVLVK	QID80169.1arp2/3complexsubunit[Saccharomycespastorianus]	0.143759	0.947596	Non-Floc.72.S - Non-Floc.48.S	1	3	32634;32835;33066	19.3165	19.0291	19.2333	19.7893	20.8063	19.0563	19.3902	18.7522	19.69	18.5154	19.9613	19.0768	17.9092	19.6399	18.7509	19.4277	20.1518	18.695	19.6002	20.7361	NA	NA	NA	NA	NA	NA	NA	NA	NA	NA	NA	NA	NA	NA	F005812_2p_110uPACG2v2_2_trapPM3_PRC-5633_Weiland-YeastTMT_1;F005814_2p_110uPACG2v2_2_trapPM3_PRC-5633_Weiland-YeastTMT_2;F005816b_2p_110uPACG2v2_2_trapPM3_PRC-5633_Weiland-YeastTMT_3
_NLSFEETPDYEGYR_	NLSFEETPDYEGYR	QID81984.1Palmitoylatedplasmamembrane-boundcaseinkinase[Saccharomycespastorianus]	0.110441	0.939633	Non-Floc.72.S - Non-Floc.48.S	0	2;3;2	35953;35907;35818;35829	14.6833	14.8242	14.9892	15.2267	14.8471	14.7199	14.6828	NA	NA	NA	NA	NA	NA	NA	NA	NA	NA	NA	NA	NA	15.7398	15.6313	15.6679	15.7736	15.8294	15.5926	15.5548	NA	NA	NA	NA	NA	NA	NA	F005812_2p_110uPACG2v2_2_trapPM3_PRC-5633_Weiland-YeastTMT_1;F005816b_2p_110uPACG2v2_2_trapPM3_PRC-5633_Weiland-YeastTMT_3;F005818_2p_110uPACG2v2_2_trapPM3_PRC-5633_Weiland-YeastTMT_4
_NLSLPEDPK_	NLSLPEDPK	QID83389.1Coproporphyrinogen-IIIoxidase[Saccharomycespastorianus]	0.533928	0.78204	Non-Floc.72.S - Non-Floc.48.S	0	3	34652	NA	NA	NA	NA	NA	NA	NA	19.1308	18.455	18.3366	18.3036	18.9889	18.874	18.5126	NA	NA	NA	NA	NA	NA	NA	NA	NA	NA	NA	NA	NA	NA	NA	NA	NA	NA	NA	NA	F005814_2p_110uPACG2v2_2_trapPM3_PRC-5633_Weiland-YeastTMT_2
_NLSLPEDPKTGLPVTDGVK_	NLSLPEDPKTGLPVTDGVK	QID83389.1Coproporphyrinogen-IIIoxidase[Saccharomycespastorianus]	-0.157884	0.889501	Non-Floc.72.S - Non-Floc.48.S	1	3	47950;48147;47775;47982;48316	16.9942	17.0605	16.7582	15.6779	16.087	16.6426	17.0026	17.7632	16.8169	17.3784	17.3071	17.2165	17.0129	17.0625	16.9256	16.8166	15.8358	15.7184	16.4446	16.1483	17.194	17.5665	17.0856	16.1386	17.2529	17.1581	17.0942	17.8837	16.4533	16.2919	16.0071	17.6495	16.9911	17.1942	F005812_2p_110uPACG2v2_2_trapPM3_PRC-5633_Weiland-YeastTMT_1;F005814_2p_110uPACG2v2_2_trapPM3_PRC-5633_Weiland-YeastTMT_2;F005816b_2p_110uPACG2v2_2_trapPM3_PRC-5633_Weiland-YeastTMT_3;F005818_2p_110uPACG2v2_2_trapPM3_PRC-5633_Weiland-YeastTMT_4;F005820_2p_110uPACG2v2_2_trapPM3_PRC-5633_Weiland-YeastTMT_5
_NLSLQNGTKPELK_	NLSLQNGTKPELK	QID83291.1Cytochromeb-c1complexsubunit1,mitochondrial[Saccharomycespastorianus]	0.246797	0.797106	Non-Floc.72.S - Non-Floc.48.S	1	3	35174;35630;35761;34251;35404	17.5348	17.3805	17.856	17.3515	17.597	17.7659	17.0586	NA	NA	NA	NA	NA	NA	NA	15.52	16.8372	17.0017	17.101	17.1856	16.9303	18.1811	17.9928	18.2982	18.1725	18.3064	18.4274	18.2995	17.1985	17.1639	17.2058	16.9433	17.3572	18.5675	17.2748	F005812_2p_110uPACG2v2_2_trapPM3_PRC-5633_Weiland-YeastTMT_1;F005814_2p_110uPACG2v2_2_trapPM3_PRC-5633_Weiland-YeastTMT_2;F005816b_2p_110uPACG2v2_2_trapPM3_PRC-5633_Weiland-YeastTMT_3;F005818_2p_110uPACG2v2_2_trapPM3_PRC-5633_Weiland-YeastTMT_4;F005820_2p_110uPACG2v2_2_trapPM3_PRC-5633_Weiland-YeastTMT_5
_NLSLQTGTKPVLK_	NLSLQTGTKPVLK	QID77962.1Cytochromeb-c1complexsubunit1,mitochondrial[Saccharomycespastorianus]	-0.236882	0.880761	Non-Floc.72.S - Non-Floc.48.S	1	3;4	39843;39160	NA	NA	NA	NA	NA	NA	NA	NA	NA	NA	NA	NA	NA	NA	18.7389	20.0145	19.41	19.3147	20.4359	19.5568	16.4668	16.3678	16.5586	16.6852	16.5939	16.681	16.4954	NA	NA	NA	NA	NA	NA	NA	F005816b_2p_110uPACG2v2_2_trapPM3_PRC-5633_Weiland-YeastTMT_3;F005818_2p_110uPACG2v2_2_trapPM3_PRC-5633_Weiland-YeastTMT_4
_NLSNGGK_	NLSNGGK	QID79858.1Superoxidedismutase[Mn],mitochondrial[Saccharomycespastorianus]	0.377328	0.860305	Non-Floc.72.S - Non-Floc.48.S	0	2	10399	NA	NA	NA	NA	NA	NA	NA	NA	NA	NA	NA	NA	NA	NA	18.0356	18.4582	17.5429	18.8355	18.3551	18.0449	NA	NA	NA	NA	NA	NA	NA	NA	NA	NA	NA	NA	NA	NA	F005816b_2p_110uPACG2v2_2_trapPM3_PRC-5633_Weiland-YeastTMT_3
_NLSQFPEREELEK_	NLSQFPEREELEK	QID83141.1MyosintypeIIregulatorylightchain[Saccharomycespastorianus]	-0.651385	0.6284	Non-Floc.72.S - Non-Floc.48.S	1	3	33875;34055	NA	NA	NA	NA	NA	NA	NA	17.2	16.9807	17.2008	17.7601	17.1722	16.5854	17.5763	17.5733	17.679	17.9414	16.1847	18.1565	17.9393	NA	NA	NA	NA	NA	NA	NA	NA	NA	NA	NA	NA	NA	NA	F005814_2p_110uPACG2v2_2_trapPM3_PRC-5633_Weiland-YeastTMT_2;F005816b_2p_110uPACG2v2_2_trapPM3_PRC-5633_Weiland-YeastTMT_3
_NLSVGGLKNELVQR_	NLSVGGLKNELVQR	QID79158.1suppressorofthetranscriptionaldefectofhpr1byoverexpression[Saccharomycespastorianus]	0.654733	0.743219	Non-Floc.72.S - Non-Floc.48.S	1	3;3;2	43903;44192;44194;44223	19.0658	18.443	18.9909	19.508	19.7492	18.4247	18.756	19.0404	19.1394	18.9108	20.4089	18.8051	NA	20.2133	18.0516	18.3355	16.4503	19.3278	18.8004	20.5696	NA	NA	NA	NA	NA	NA	NA	NA	NA	NA	NA	NA	NA	NA	F005812_2p_110uPACG2v2_2_trapPM3_PRC-5633_Weiland-YeastTMT_1;F005814_2p_110uPACG2v2_2_trapPM3_PRC-5633_Weiland-YeastTMT_2;F005816b_2p_110uPACG2v2_2_trapPM3_PRC-5633_Weiland-YeastTMT_3
_NLSVKDNGDAAAAK_	NLSVKDNGDAAAAK	QID85809.1threonyl-tRNAsynthetase[Saccharomycespastorianus]	-0.290437	0.752019	Non-Floc.72.S - Non-Floc.48.S	1	3	22112;22228;20935;22090	17.1974	17.2715	17.2265	17.8584	17.3127	17.1831	17.2332	18.6474	18.3996	18.6352	18.2279	17.3135	18.8156	18.2897	NA	NA	NA	NA	NA	NA	17.802	17.6339	17.4324	17.5387	17.3372	17.3835	17.511	18.5472	18.1888	17.9797	18.3407	18.3686	17.0014	18.1796	F005812_2p_110uPACG2v2_2_trapPM3_PRC-5633_Weiland-YeastTMT_1;F005814_2p_110uPACG2v2_2_trapPM3_PRC-5633_Weiland-YeastTMT_2;F005818_2p_110uPACG2v2_2_trapPM3_PRC-5633_Weiland-YeastTMT_4;F005820_2p_110uPACG2v2_2_trapPM3_PRC-5633_Weiland-YeastTMT_5
_NLTEEVWAVK_	NLTEEVWAVK	QID81201.1translationelongationfactorEF-3[Saccharomycespastorianus]	0.223878	0.86024	Non-Floc.72.S - Non-Floc.48.S	0	3	22859;23120;46919	18.2529	18.5116	18.3382	18.2963	17.8419	18.4114	18.0554	18.9521	18.7296	18.9558	18.6298	19.4933	18.993	18.7357	17.6769	17.175	18.1643	17.7527	16.8778	16.4461	NA	NA	NA	NA	NA	NA	NA	NA	NA	NA	NA	NA	NA	NA	F005812_2p_110uPACG2v2_2_trapPM3_PRC-5633_Weiland-YeastTMT_1;F005814_2p_110uPACG2v2_2_trapPM3_PRC-5633_Weiland-YeastTMT_2;F005816b_2p_110uPACG2v2_2_trapPM3_PRC-5633_Weiland-YeastTMT_3
_NLTEEVWAVKDGR_	NLTEEVWAVKDGR	QID81201.1translationelongationfactorEF-3[Saccharomycespastorianus]	-0.425545	0.661135	Non-Floc.72.S - Non-Floc.48.S	1	3;2;3	43991;44019;44258;44272;44324;43611;43635;44054	19.2098	19.6346	19.4797	18.9018	19.6433	19.0138	19.2649	19.0976	18.9837	19.3487	18.491	18.7653	19.3186	18.6049	19.1924	20.0355	21.0988	18.8315	19.8299	18.2844	18.6185	18.8894	18.7998	18.2762	18.4219	18.1253	18.2326	20.2149	19.8864	19.4698	18.8871	19.6399	NA	19.737	F005812_2p_110uPACG2v2_2_trapPM3_PRC-5633_Weiland-YeastTMT_1;F005814_2p_110uPACG2v2_2_trapPM3_PRC-5633_Weiland-YeastTMT_2;F005816b_2p_110uPACG2v2_2_trapPM3_PRC-5633_Weiland-YeastTMT_3;F005818_2p_110uPACG2v2_2_trapPM3_PRC-5633_Weiland-YeastTMT_4;F005820_2p_110uPACG2v2_2_trapPM3_PRC-5633_Weiland-YeastTMT_5
_NLTEQAIIDLTVATIAIK_	NLTEQAIIDLTVATIAIK	QID81633.1bifunctionalphosphoribosylaminoimidazolecarboxamideformyltransferase/IMPcyclohydrolase[Saccharomycespastorianus]	0.553651	0.575227	Non-Floc.72.S - Non-Floc.48.S	0	3	63924;63892;66022	13.4098	14.0719	14.3498	14.7987	13.6798	14.1793	14.2685	14.556	14.5279	14.6921	14.5857	16.1729	15.6242	14.9551	NA	NA	NA	NA	NA	NA	14.9981	14.7765	15.1149	14.9729	15.1845	15.1026	15.5357	NA	NA	NA	NA	NA	NA	NA	F005812_2p_110uPACG2v2_2_trapPM3_PRC-5633_Weiland-YeastTMT_1;F005814_2p_110uPACG2v2_2_trapPM3_PRC-5633_Weiland-YeastTMT_2;F005818_2p_110uPACG2v2_2_trapPM3_PRC-5633_Weiland-YeastTMT_4
_NLTEQAVIDLTVATIALK_	NLTEQAVIDLTVATIALK	QID87258.1bifunctionalphosphoribosylaminoimidazolecarboxamideformyltransferase/IMPcyclohydrolase[Saccharomycespastorianus]	1.92117	0.13159	Non-Floc.72.S - Non-Floc.48.S	0	3	63835;63823;62024;65956;65328	14.5053	15.0891	15.3088	15.532	15.6387	15.4223	15.3133	15.0416	15.2762	15.2401	14.9638	16.997	15.7517	15.1944	16.8774	14.1456	16.1896	19.3535	14.3993	14.8806	15.4229	15.6508	16.0274	15.3029	15.8571	16.0086	15.7338	NA	NA	NA	NA	NA	NA	NA	F005812_2p_110uPACG2v2_2_trapPM3_PRC-5633_Weiland-YeastTMT_1;F005814_2p_110uPACG2v2_2_trapPM3_PRC-5633_Weiland-YeastTMT_2;F005816b_2p_110uPACG2v2_2_trapPM3_PRC-5633_Weiland-YeastTMT_3;F005818_2p_110uPACG2v2_2_trapPM3_PRC-5633_Weiland-YeastTMT_4;F005820_2p_110uPACG2v2_2_trapPM3_PRC-5633_Weiland-YeastTMT_5
_NLTSGSTAPATAR_	NLTSGSTAPATAR	QID82391.1Growthregulationproteinwhi2[Saccharomycespastorianus]	NA	NA	Non-Floc.72.S - Non-Floc.48.S	0	2	11270;11387	NA	NA	NA	NA	NA	NA	NA	NA	NA	NA	NA	NA	NA	NA	NA	NA	NA	NA	NA	NA	NA	NA	NA	NA	NA	NA	NA	NA	NA	NA	NA	NA	NA	NA	F005812_2p_110uPACG2v2_2_trapPM3_PRC-5633_Weiland-YeastTMT_1;F005820_2p_110uPACG2v2_2_trapPM3_PRC-5633_Weiland-YeastTMT_5
_NLTVSLVNNVIPK_	NLTVSLVNNVIPK	QID84620.1Phosphotransferaseenzyme[Saccharomycespastorianus]	NA	NA	Non-Floc.72.S - Non-Floc.48.S	0	3	55509;55544	NA	NA	NA	NA	NA	NA	NA	NA	NA	NA	NA	NA	NA	NA	NA	NA	NA	NA	NA	NA	NA	NA	NA	NA	NA	NA	NA	NA	NA	NA	NA	NA	NA	NA	F005818_2p_110uPACG2v2_2_trapPM3_PRC-5633_Weiland-YeastTMT_4;F005820_2p_110uPACG2v2_2_trapPM3_PRC-5633_Weiland-YeastTMT_5
_NLVALKGPLATPIGK_	NLVALKGPLATPIGK	QID82473.1NAD-dependentisocitratedehydrogenase[Saccharomycespastorianus]	-0.852284	0.538915	Non-Floc.72.S - Non-Floc.48.S	1	4;3;4;3	52035;52262;52195;51488;51684;52062	17.1294	17.6266	17.1917	16.2825	16.9075	17.4169	17.4669	17.4374	17.3141	17.7488	17.0566	17.422	17.457	17.194	18.6432	18.9499	20.5548	14.7964	19.077	19.0988	17.4176	17.4772	17.6314	16.9225	17.3518	17.4265	17.5395	17.1491	16.439	16.4791	16.0181	17.0678	17.0747	17.3414	F005812_2p_110uPACG2v2_2_trapPM3_PRC-5633_Weiland-YeastTMT_1;F005814_2p_110uPACG2v2_2_trapPM3_PRC-5633_Weiland-YeastTMT_2;F005816b_2p_110uPACG2v2_2_trapPM3_PRC-5633_Weiland-YeastTMT_3;F005818_2p_110uPACG2v2_2_trapPM3_PRC-5633_Weiland-YeastTMT_4;F005820_2p_110uPACG2v2_2_trapPM3_PRC-5633_Weiland-YeastTMT_5
_NLVEHPNDK_	NLVEHPNDK	QID82606.1Thiosulfatesulfurtransferaserdl2,mitochondrial[Saccharomycespastorianus]	0.756844	0.588689	Non-Floc.72.S - Non-Floc.48.S	0	3;2	13348;13887;13144	NA	NA	NA	NA	NA	NA	NA	18.451	19.4396	18.7474	19.1341	19.9725	19.0638	18.9577	17.9367	18.1992	20.2444	19.1799	18.236	19.6467	NA	NA	NA	NA	NA	NA	NA	NA	NA	NA	NA	NA	NA	NA	F005814_2p_110uPACG2v2_2_trapPM3_PRC-5633_Weiland-YeastTMT_2;F005816b_2p_110uPACG2v2_2_trapPM3_PRC-5633_Weiland-YeastTMT_3;F005820_2p_110uPACG2v2_2_trapPM3_PRC-5633_Weiland-YeastTMT_5
_NLVEHPNDKK_	NLVEHPNDKK	QID82606.1Thiosulfatesulfurtransferaserdl2,mitochondrial[Saccharomycespastorianus]	0.798295	0.551238	Non-Floc.72.S - Non-Floc.48.S	1	4;3;3;4;2	14393;14418;14618;14629;14668;15285;15287;13340;13343;14514;14541	17.9205	17.8982	18.1363	20.9838	20.7946	18.0947	18.7742	18.5878	20.4313	18.8239	20.0157	18.9991	18.3868	19.8181	18.5001	19.2498	20.7964	NA	19.7441	22.1941	19.1005	18.815	18.8585	21.2609	19.9113	19.0751	18.9533	18.9268	18.7911	18.9985	20.0777	19.0109	20.1141	20.272	F005812_2p_110uPACG2v2_2_trapPM3_PRC-5633_Weiland-YeastTMT_1;F005814_2p_110uPACG2v2_2_trapPM3_PRC-5633_Weiland-YeastTMT_2;F005816b_2p_110uPACG2v2_2_trapPM3_PRC-5633_Weiland-YeastTMT_3;F005818_2p_110uPACG2v2_2_trapPM3_PRC-5633_Weiland-YeastTMT_4;F005820_2p_110uPACG2v2_2_trapPM3_PRC-5633_Weiland-YeastTMT_5
_NLVKDSR_	NLVKDSR	QID86156.1T-complexprotein1subunitepsilon[Saccharomycespastorianus]	0.196562	0.874363	Non-Floc.72.S - Non-Floc.48.S	1	3;2	12180;10635;11513	NA	NA	NA	NA	NA	NA	NA	NA	NA	NA	NA	NA	NA	NA	19.6197	19.1724	19.7583	20.2253	19.1383	19.3788	16.742	16.7812	16.8993	17.7481	16.8716	16.7273	16.6353	19.1391	19.8053	19.5147	20.4401	19.2516	20.1239	19.1842	F005816b_2p_110uPACG2v2_2_trapPM3_PRC-5633_Weiland-YeastTMT_3;F005818_2p_110uPACG2v2_2_trapPM3_PRC-5633_Weiland-YeastTMT_4;F005820_2p_110uPACG2v2_2_trapPM3_PRC-5633_Weiland-YeastTMT_5
_NLVMGAVR_	NLVMGAVR	QID80956.1hypotheticalproteinGRS66_003311[Saccharomycespastorianus]	1.32322	0.398218	Non-Floc.72.S - Non-Floc.48.S	0	2	26923	NA	NA	NA	NA	NA	NA	NA	NA	NA	NA	NA	NA	NA	NA	18.3946	17.6726	19.2741	18.9958	17.778	17.4097	NA	NA	NA	NA	NA	NA	NA	NA	NA	NA	NA	NA	NA	NA	F005816b_2p_110uPACG2v2_2_trapPM3_PRC-5633_Weiland-YeastTMT_3
_NLVMVYDDYLK_	NLVMVYDDYLK	QID78082.1translationinitiationfactoreIF3subunit[Saccharomycespastorianus]	-0.287052	0.836228	Non-Floc.72.S - Non-Floc.48.S	0	3;2;3	55503;55533;55601	NA	NA	NA	NA	NA	NA	NA	NA	NA	NA	NA	NA	NA	NA	NA	NA	NA	NA	NA	NA	16.2004	16.4244	16.4429	16.0759	16.0584	16.1165	16.1306	16.1084	16.1418	16.0473	15.2204	15.9337	17.0246	16.1191	F005818_2p_110uPACG2v2_2_trapPM3_PRC-5633_Weiland-YeastTMT_4;F005820_2p_110uPACG2v2_2_trapPM3_PRC-5633_Weiland-YeastTMT_5
_NLVNDEIIAALIELAK_	NLVNDEIIAALIELAK	QID78191.1glucose-6-phosphateisomerase[Saccharomycespastorianus]	1.00879	0.391208	Non-Floc.72.S - Non-Floc.48.S	0	3;2;2;3;3;3;2;3	64172;64181;64177;64192;64593;62318;62333;66276;66279;66746;65690;65693	15.5951	16.0577	16.4456	15.9586	15.7794	16.631	16.191	18.2053	17.3553	18.3192	18.0229	18.3163	18.445	18.3155	16.3915	15.2764	17.2305	17.7163	15.7237	14.9493	18.2187	18.0349	18.2699	16.3641	17.761	17.9484	18.263	18.8775	16.9374	17.2494	15.7467	19.1325	NA	18.6091	F005812_2p_110uPACG2v2_2_trapPM3_PRC-5633_Weiland-YeastTMT_1;F005814_2p_110uPACG2v2_2_trapPM3_PRC-5633_Weiland-YeastTMT_2;F005816b_2p_110uPACG2v2_2_trapPM3_PRC-5633_Weiland-YeastTMT_3;F005818_2p_110uPACG2v2_2_trapPM3_PRC-5633_Weiland-YeastTMT_4;F005820_2p_110uPACG2v2_2_trapPM3_PRC-5633_Weiland-YeastTMT_5
_NLVNDEIIAALIELAKEANVTGLR_	NLVNDEIIAALIELAKEANVTGLR	QID78191.1glucose-6-phosphateisomerase[Saccharomycespastorianus]	1.10247	0.394147	Non-Floc.72.S - Non-Floc.48.S	1	3;4;3	66509;65795;65796	NA	NA	NA	NA	NA	NA	NA	NA	NA	NA	NA	NA	NA	NA	NA	NA	NA	NA	NA	NA	14.4514	13.193	13.5166	14.5036	14.7698	14.5369	14.4501	13.4404	14.1556	14.9203	14.3278	14.7837	16.2554	14.7923	F005818_2p_110uPACG2v2_2_trapPM3_PRC-5633_Weiland-YeastTMT_4;F005820_2p_110uPACG2v2_2_trapPM3_PRC-5633_Weiland-YeastTMT_5
_NLVPGFSDLM_	NLVPGFSDLM	QID86931.1transloconsubunit[Saccharomycespastorianus]	0.904022	0.579831	Non-Floc.72.S - Non-Floc.48.S	0	2	58658	NA	NA	NA	NA	NA	NA	NA	16.5427	16.1801	16.6173	16.0458	17.0841	16.7047	16.0848	NA	NA	NA	NA	NA	NA	NA	NA	NA	NA	NA	NA	NA	NA	NA	NA	NA	NA	NA	NA	F005814_2p_110uPACG2v2_2_trapPM3_PRC-5633_Weiland-YeastTMT_2
_NLVPLGDSQR_	NLVPLGDSQR	QID86792.1hypotheticalproteinGRS66_009432[Saccharomycespastorianus]	0.517678	0.665041	Non-Floc.72.S - Non-Floc.48.S	0	2	27093;26889	NA	NA	NA	NA	NA	NA	NA	17.7421	18.2165	18.1727	18.2053	18.1342	18.1483	18.0977	NA	NA	NA	NA	NA	NA	NA	NA	NA	NA	NA	NA	NA	15.9265	15.3471	15.3943	16.0162	16.4648	16.096	16.9946	F005814_2p_110uPACG2v2_2_trapPM3_PRC-5633_Weiland-YeastTMT_2;F005820_2p_110uPACG2v2_2_trapPM3_PRC-5633_Weiland-YeastTMT_5
_NLVSGNIK_	NLVSGNIK	QID78349.1proteintransportproteinS31[Saccharomycespastorianus]	-0.863912	0.517004	Non-Floc.72.S - Non-Floc.48.S	0	2	27293;27814	NA	NA	NA	NA	NA	NA	NA	18.7049	18.9599	18.7636	18.541	18.7511	18.4898	18.3878	17.4332	18.8307	16.4324	17.3117	18.6114	18.3024	NA	NA	NA	NA	NA	NA	NA	NA	NA	NA	NA	NA	NA	NA	F005814_2p_110uPACG2v2_2_trapPM3_PRC-5633_Weiland-YeastTMT_2;F005816b_2p_110uPACG2v2_2_trapPM3_PRC-5633_Weiland-YeastTMT_3
_NLVSM(ox)LTYTYDPVEK_	NLVSMLTYTYDPVEK	QID79092.1mannose-6-phosphateisomerasepmi40[Saccharomycespastorianus]	0.153787	0.954644	Non-Floc.72.S - Non-Floc.48.S	0	3	52037	16.6965	16.6787	16.9417	16.6726	16.8325	16.8595	16.922	NA	NA	NA	NA	NA	NA	NA	NA	NA	NA	NA	NA	NA	NA	NA	NA	NA	NA	NA	NA	NA	NA	NA	NA	NA	NA	NA	F005812_2p_110uPACG2v2_2_trapPM3_PRC-5633_Weiland-YeastTMT_1
_NLVSMLTYTYDPVEK_	NLVSMLTYTYDPVEK	QID79092.1mannose-6-phosphateisomerasepmi40[Saccharomycespastorianus]	-0.200283	0.924785	Non-Floc.72.S - Non-Floc.48.S	0	3	59768;59912;58653;60721	17.8398	17.8692	17.5661	16.4202	17.4702	18.0033	17.9702	17.7866	17.7212	17.5667	17.8516	18.5062	17.9573	17.8466	19.2396	19.4846	21.9572	18.4836	19.6338	18.541	18.5345	18.757	18.7724	18.2479	18.571	18.7102	18.9568	NA	NA	NA	NA	NA	NA	NA	F005812_2p_110uPACG2v2_2_trapPM3_PRC-5633_Weiland-YeastTMT_1;F005814_2p_110uPACG2v2_2_trapPM3_PRC-5633_Weiland-YeastTMT_2;F005816b_2p_110uPACG2v2_2_trapPM3_PRC-5633_Weiland-YeastTMT_3;F005818_2p_110uPACG2v2_2_trapPM3_PRC-5633_Weiland-YeastTMT_4
_NLVSMLTYTYDPVEKQK_	NLVSMLTYTYDPVEKQK	QID79092.1mannose-6-phosphateisomerasepmi40[Saccharomycespastorianus]	0.34251	0.877809	Non-Floc.72.S - Non-Floc.48.S	1	4	58089	NA	NA	NA	NA	NA	NA	NA	NA	NA	NA	NA	NA	NA	NA	NA	NA	NA	NA	NA	NA	17.5691	17.19	17.1172	16.8923	17.5325	17.5648	17.8332	NA	NA	NA	NA	NA	NA	NA	F005818_2p_110uPACG2v2_2_trapPM3_PRC-5633_Weiland-YeastTMT_4
_NLVVGAVK_	NLVVGAVK	QID86579.1hypotheticalproteinGRS66_009213[Saccharomycespastorianus]	0.203011	0.88442	Non-Floc.72.S - Non-Floc.48.S	0	2	33457;33670	18.1664	18.2435	18.4089	17.275	17.9984	18.6206	17.8574	17.8026	17.9337	18.0982	17.6707	18.5848	18.306	17.8659	NA	NA	NA	NA	NA	NA	NA	NA	NA	NA	NA	NA	NA	NA	NA	NA	NA	NA	NA	NA	F005812_2p_110uPACG2v2_2_trapPM3_PRC-5633_Weiland-YeastTMT_1;F005814_2p_110uPACG2v2_2_trapPM3_PRC-5633_Weiland-YeastTMT_2
_NLVVSGPPQSLYGLNLTLR_	NLVVSGPPQSLYGLNLTLR	QID80649.1betasubunitoffattyacidsynthetase[Saccharomycespastorianus]	0.115209	0.925026	Non-Floc.72.S - Non-Floc.48.S	0	2;3;2	58361;58442;59347;59352;59031;59066	14.8737	15.199	14.7205	15.1785	16.2542	15.3074	15.2512	15.7864	15.3979	15.6906	15.5829	15.4482	15.8901	15.7435	NA	NA	NA	NA	NA	NA	16.9087	17.2328	17.3447	16.403	17.0583	17.2445	17.4643	16.3358	17.0668	17.0372	16.6439	16.5965	17.3062	16.2504	F005812_2p_110uPACG2v2_2_trapPM3_PRC-5633_Weiland-YeastTMT_1;F005814_2p_110uPACG2v2_2_trapPM3_PRC-5633_Weiland-YeastTMT_2;F005818_2p_110uPACG2v2_2_trapPM3_PRC-5633_Weiland-YeastTMT_4;F005820_2p_110uPACG2v2_2_trapPM3_PRC-5633_Weiland-YeastTMT_5
_NLVVSGPPQSLYGLNLTLRK_	NLVVSGPPQSLYGLNLTLRK	QID80649.1betasubunitoffattyacidsynthetase[Saccharomycespastorianus]	-0.212569	0.860789	Non-Floc.72.S - Non-Floc.48.S	1	3	56744;56920;55941	18.1451	18.8527	18.5311	17.3553	18.0074	18.8332	18.8568	18.0463	17.8259	18.4268	18.159	18.2778	18.3496	18.419	17.4392	17.1779	17.1175	16.9336	17.4031	16.8082	NA	NA	NA	NA	NA	NA	NA	NA	NA	NA	NA	NA	NA	NA	F005812_2p_110uPACG2v2_2_trapPM3_PRC-5633_Weiland-YeastTMT_1;F005814_2p_110uPACG2v2_2_trapPM3_PRC-5633_Weiland-YeastTMT_2;F005816b_2p_110uPACG2v2_2_trapPM3_PRC-5633_Weiland-YeastTMT_3
_NLYIIAVK_	NLYIIAVK	QID79210.160SribosomalproteinL23A[Saccharomycespastorianus]	-0.457428	0.8398	Non-Floc.72.S - Non-Floc.48.S	0	3;2;2;3	49000;49100;49228;49350;48976;48989;48830;48839;49362;49373	20.6053	20.7417	19.9913	22.4947	23.2069	20.4634	20.8756	20.187	23.025	19.8327	19.847	19.6462	20.1747	20.0236	20.1485	21.4171	23.8514	20.4078	20.9972	20.9036	20.6107	20.6621	20.2475	22.93	20.1977	20.2153	20.5879	20.8753	20.8988	20.2364	21.8714	20.999	19.8942	23.7494	F005812_2p_110uPACG2v2_2_trapPM3_PRC-5633_Weiland-YeastTMT_1;F005814_2p_110uPACG2v2_2_trapPM3_PRC-5633_Weiland-YeastTMT_2;F005816b_2p_110uPACG2v2_2_trapPM3_PRC-5633_Weiland-YeastTMT_3;F005818_2p_110uPACG2v2_2_trapPM3_PRC-5633_Weiland-YeastTMT_4;F005820_2p_110uPACG2v2_2_trapPM3_PRC-5633_Weiland-YeastTMT_5
_NLYLLNEGR_	NLYLLNEGR	QID82932.1RNArecognitionmotif-containingprotein[Saccharomycespastorianus]	0.0717616	0.982354	Non-Floc.72.S - Non-Floc.48.S	0	2	36063	17.9055	17.5025	17.2072	17.4849	17.5742	17.1919	17.4338	NA	NA	NA	NA	NA	NA	NA	NA	NA	NA	NA	NA	NA	NA	NA	NA	NA	NA	NA	NA	NA	NA	NA	NA	NA	NA	NA	F005812_2p_110uPACG2v2_2_trapPM3_PRC-5633_Weiland-YeastTMT_1
_NLYLLNEGRVVEGSK_	NLYLLNEGRVVEGSK	QID82932.1RNArecognitionmotif-containingprotein[Saccharomycespastorianus]	-0.0185753	0.993731	Non-Floc.72.S - Non-Floc.48.S	1	3	41927	16.731	17.0202	16.8922	16.758	17.0016	17.005	17.0636	NA	NA	NA	NA	NA	NA	NA	NA	NA	NA	NA	NA	NA	NA	NA	NA	NA	NA	NA	NA	NA	NA	NA	NA	NA	NA	NA	F005812_2p_110uPACG2v2_2_trapPM3_PRC-5633_Weiland-YeastTMT_1
_NLYNFNPGNFHYIQK_	NLYNFNPGNFHYIQK	QID79517.1ProcessingalphaglucosidaseI[Saccharomycespastorianus]	0.639529	0.722833	Non-Floc.72.S - Non-Floc.48.S	0	3	48368	NA	NA	NA	NA	NA	NA	NA	16.6119	16.3494	17.0445	16.2409	16.9889	16.7625	16.373	NA	NA	NA	NA	NA	NA	NA	NA	NA	NA	NA	NA	NA	NA	NA	NA	NA	NA	NA	NA	F005814_2p_110uPACG2v2_2_trapPM3_PRC-5633_Weiland-YeastTMT_2
_NLYVDYYK_	NLYVDYYK	QID78272.1AminopeptidaseY[Saccharomycespastorianus]	0.282846	0.843184	Non-Floc.72.S - Non-Floc.48.S	0	2	36957;37242;37046;36519;37310	18.505	18.2318	18.0953	17.4809	18.1003	18.2756	18.106	18.6727	17.9724	17.3819	18.6382	18.6568	16.5696	18.5161	18.6079	19.7979	NA	18.8628	19.1622	19.0657	19.4165	19.2167	18.9841	17.8599	19.1594	19.3187	19.4382	20.9715	19.1129	18.9689	18.6211	20.9668	20.3995	20.753	F005812_2p_110uPACG2v2_2_trapPM3_PRC-5633_Weiland-YeastTMT_1;F005814_2p_110uPACG2v2_2_trapPM3_PRC-5633_Weiland-YeastTMT_2;F005816b_2p_110uPACG2v2_2_trapPM3_PRC-5633_Weiland-YeastTMT_3;F005818_2p_110uPACG2v2_2_trapPM3_PRC-5633_Weiland-YeastTMT_4;F005820_2p_110uPACG2v2_2_trapPM3_PRC-5633_Weiland-YeastTMT_5
_NLYVGQEDNEMTIPTCSR_	NLYVGQEDNEMTIPTCSR	QID79627.1valine--tRNAligase[Saccharomycespastorianus]	0.137322	0.892592	Non-Floc.72.S - Non-Floc.48.S	0	3	37261;36980;37356	NA	NA	NA	NA	NA	NA	NA	16.2752	16.3381	16.2786	16.2048	16.3521	16.2686	16.2185	NA	NA	NA	NA	NA	NA	15.6656	15.5666	15.4482	16.3978	15.8877	15.7416	15.5987	16.9591	16.8847	16.971	17.2928	16.9616	16.7478	17.2089	F005814_2p_110uPACG2v2_2_trapPM3_PRC-5633_Weiland-YeastTMT_2;F005818_2p_110uPACG2v2_2_trapPM3_PRC-5633_Weiland-YeastTMT_4;F005820_2p_110uPACG2v2_2_trapPM3_PRC-5633_Weiland-YeastTMT_5
_NLYVIAVK_	NLYVIAVK	QID84655.160SribosomalproteinL23A[Saccharomycespastorianus]	-0.564159	0.76523	Non-Floc.72.S - Non-Floc.48.S	0	2;3;2;3;2	44992;45026;45301;45324;45158;44653;44661;45230;45278	18.1859	18.057	17.6637	19.8703	20.315	17.6042	18.355	19.2414	22.0757	18.7027	18.8647	18.4295	18.9131	19.1004	18.8345	20.3467	22.6442	19.5825	19.7355	20.256	20.7239	20.6157	19.9934	22.8147	20.1794	20.1942	20.5278	18.5011	18.4979	17.9398	19.3423	18.2658	18.0394	20.8938	F005812_2p_110uPACG2v2_2_trapPM3_PRC-5633_Weiland-YeastTMT_1;F005814_2p_110uPACG2v2_2_trapPM3_PRC-5633_Weiland-YeastTMT_2;F005816b_2p_110uPACG2v2_2_trapPM3_PRC-5633_Weiland-YeastTMT_3;F005818_2p_110uPACG2v2_2_trapPM3_PRC-5633_Weiland-YeastTMT_4;F005820_2p_110uPACG2v2_2_trapPM3_PRC-5633_Weiland-YeastTMT_5
_NM(ox)APGESVYGEK_	NMAPGESVYGEK	QID84190.1Smallsubunitprocessomecomplexcomponent[Saccharomycespastorianus]	0.54353	0.776724	Non-Floc.72.S - Non-Floc.48.S	0	3	18303	16.9012	16.5118	16.516	17.62	17.0553	16.5297	16.6723	NA	NA	NA	NA	NA	NA	NA	NA	NA	NA	NA	NA	NA	NA	NA	NA	NA	NA	NA	NA	NA	NA	NA	NA	NA	NA	NA	F005812_2p_110uPACG2v2_2_trapPM3_PRC-5633_Weiland-YeastTMT_1
_NM(ox)APGESVYGEKR_	NMAPGESVYGEKR	QID84190.1Smallsubunitprocessomecomplexcomponent[Saccharomycespastorianus]	-0.413283	0.739977	Non-Floc.72.S - Non-Floc.48.S	1	3	13909;14424;14166	NA	NA	NA	NA	NA	NA	NA	18.0191	18.3604	18.5186	18.1349	17.8821	18.1026	17.9307	16.8683	16.8555	NA	16.2301	16.8157	17.1903	NA	NA	NA	NA	NA	NA	NA	16.4977	16.5914	16.2794	18.6322	16.4552	NA	16.721	F005814_2p_110uPACG2v2_2_trapPM3_PRC-5633_Weiland-YeastTMT_2;F005816b_2p_110uPACG2v2_2_trapPM3_PRC-5633_Weiland-YeastTMT_3;F005820_2p_110uPACG2v2_2_trapPM3_PRC-5633_Weiland-YeastTMT_5
_NM(ox)IIVPEM(ox)IGSVVGIYNGK_	NMIIVPEMIGSVVGIYNGK	QID82316.1ribosomalproteinS15[Saccharomycespastorianus]	0.034862	0.982212	Non-Floc.72.S - Non-Floc.48.S	0	3	56987;57097;57992	16.7334	16.7244	17.0094	17.3542	16.6667	17.0176	16.8397	16.314	16.1498	16.2523	16.3931	15.96	16.6706	16.323	NA	NA	NA	NA	NA	NA	16.7704	16.6832	16.6022	18.051	17.0354	16.8534	16.7342	NA	NA	NA	NA	NA	NA	NA	F005812_2p_110uPACG2v2_2_trapPM3_PRC-5633_Weiland-YeastTMT_1;F005814_2p_110uPACG2v2_2_trapPM3_PRC-5633_Weiland-YeastTMT_2;F005818_2p_110uPACG2v2_2_trapPM3_PRC-5633_Weiland-YeastTMT_4
_NM(ox)IIVPEMIGSVVGIYNGK_	NMIIVPEMIGSVVGIYNGK	QID82316.1ribosomalproteinS15[Saccharomycespastorianus]	0.125933	0.895819	Non-Floc.72.S - Non-Floc.48.S	0	3;4;2;3;3;4;3;2;4	62659;62666;62688;62667;60951;60961;64333;64366;64370;63832;63849	15.658	16.245	16.0712	16.3514	16.2157	16.3865	16.4113	19.1447	18.8419	19.2587	19.1481	19.6515	19.543	19.3065	17.8224	18.2008	18.4572	17.7848	18.437	17.4588	14.6081	14.4227	14.2453	15.9482	14.6966	14.8524	14.5786	17.2337	17.7115	17.5165	18.291	17.703	17.7504	18.2046	F005812_2p_110uPACG2v2_2_trapPM3_PRC-5633_Weiland-YeastTMT_1;F005814_2p_110uPACG2v2_2_trapPM3_PRC-5633_Weiland-YeastTMT_2;F005816b_2p_110uPACG2v2_2_trapPM3_PRC-5633_Weiland-YeastTMT_3;F005818_2p_110uPACG2v2_2_trapPM3_PRC-5633_Weiland-YeastTMT_4;F005820_2p_110uPACG2v2_2_trapPM3_PRC-5633_Weiland-YeastTMT_5
_NM(ox)PVPILETK_	NMPVPILETK	QID82140.1acetyl-coenzyme-Acarboxylase[Saccharomycespastorianus]	-1.80368	0.257117	Non-Floc.72.S - Non-Floc.48.S	0	2	38473	NA	NA	NA	NA	NA	NA	NA	NA	NA	NA	NA	NA	NA	NA	16.6357	17.2334	15.2341	15.4297	16.9354	17.1564	NA	NA	NA	NA	NA	NA	NA	NA	NA	NA	NA	NA	NA	NA	F005816b_2p_110uPACG2v2_2_trapPM3_PRC-5633_Weiland-YeastTMT_3
_NM(ox)SVIAHVDHGK_	NMSVIAHVDHGK	QID78887.1Elongationfactor2[Saccharomycespastorianus]	-0.168577	0.937513	Non-Floc.72.S - Non-Floc.48.S	0	3;4;3;3	9127;9149;14662;15554	17.1375	16.9345	16.7351	18.7309	17.6527	17.0334	17.3471	NA	NA	NA	NA	NA	NA	NA	16.8343	16.8641	17.4333	15.8087	16.9459	17.7205	NA	NA	NA	NA	NA	NA	NA	NA	NA	NA	NA	NA	NA	NA	F005812_2p_110uPACG2v2_2_trapPM3_PRC-5633_Weiland-YeastTMT_1;F005816b_2p_110uPACG2v2_2_trapPM3_PRC-5633_Weiland-YeastTMT_3
_NMAEEFEYDDEPDEQGNPK_	NMAEEFEYDDEPDEQGNPK	QID82408.1cytochromec1[Saccharomycespastorianus]	0.360755	0.86883	Non-Floc.72.S - Non-Floc.48.S	0	3;4	34589;34599	NA	NA	NA	NA	NA	NA	NA	NA	NA	NA	NA	NA	NA	NA	NA	16.0798	16.3324	16.4406	16.3119	17.3784	NA	NA	NA	NA	NA	NA	NA	NA	NA	NA	NA	NA	NA	NA	F005816b_2p_110uPACG2v2_2_trapPM3_PRC-5633_Weiland-YeastTMT_3
_NMAGNLFGGAGAQSTDETPDNENKQ_	NMAGNLFGGAGAQSTDETPDNENKQ	QID82359.1Glutamine-richcytoplasmiccochaperone[Saccharomycespastorianus]	0.109532	0.948815	Non-Floc.72.S - Non-Floc.48.S	1	4;3	36937;36620;36366;36886	NA	NA	NA	NA	NA	NA	NA	16.4264	16.2569	16.3656	16.5642	16.795	16.36	16.2813	15.7185	17.5488	18.4016	17.5356	17.5849	18.652	17.1352	17.0002	16.9683	17.2152	17.3779	17.1501	16.9803	14.9659	15.4486	15.497	15.471	14.9843	16.4227	15.2944	F005814_2p_110uPACG2v2_2_trapPM3_PRC-5633_Weiland-YeastTMT_2;F005816b_2p_110uPACG2v2_2_trapPM3_PRC-5633_Weiland-YeastTMT_3;F005818_2p_110uPACG2v2_2_trapPM3_PRC-5633_Weiland-YeastTMT_4;F005820_2p_110uPACG2v2_2_trapPM3_PRC-5633_Weiland-YeastTMT_5
_NMAGSLFGGADAPSTEDTPDSENKQ_	NMAGSLFGGADAPSTEDTPDSENKQ	QID87991.1Glutamine-richcytoplasmiccochaperone[Saccharomycespastorianus]	0.603651	0.612958	Non-Floc.72.S - Non-Floc.48.S	1	4	39511;39802	NA	NA	NA	NA	NA	NA	NA	NA	NA	NA	NA	NA	NA	NA	16.1571	16.4426	16.1213	17.5467	16.7158	17.6565	17.5535	17.7352	17.8364	17.5656	17.8385	17.7229	17.5314	NA	NA	NA	NA	NA	NA	NA	F005816b_2p_110uPACG2v2_2_trapPM3_PRC-5633_Weiland-YeastTMT_3;F005818_2p_110uPACG2v2_2_trapPM3_PRC-5633_Weiland-YeastTMT_4
_NMAPEYVQAAEALVGK_	NMAPEYVQAAEALVGK	QID83859.1proteindisulfide-isomeraseprecursor[Saccharomycespastorianus]	0.235633	0.83567	Non-Floc.72.S - Non-Floc.48.S	0	3	58292;58428;57254;59209	17.7349	17.7902	17.9694	17.2868	17.0394	17.7828	17.7304	17.3058	16.5357	17.0205	17.3943	17.711	17.1338	17.2259	17.593	17.1079	15.72	17.3314	16.6918	16.1811	18.1839	18.037	17.8407	17.3726	18.3316	18.3949	18.3506	NA	NA	NA	NA	NA	NA	NA	F005812_2p_110uPACG2v2_2_trapPM3_PRC-5633_Weiland-YeastTMT_1;F005814_2p_110uPACG2v2_2_trapPM3_PRC-5633_Weiland-YeastTMT_2;F005816b_2p_110uPACG2v2_2_trapPM3_PRC-5633_Weiland-YeastTMT_3;F005818_2p_110uPACG2v2_2_trapPM3_PRC-5633_Weiland-YeastTMT_4
_NMAPGESVYGEK_	NMAPGESVYGEK	QID84190.1Smallsubunitprocessomecomplexcomponent[Saccharomycespastorianus]	-0.321004	0.632265	Non-Floc.72.S - Non-Floc.48.S	0	2;3;2	24227;24251;24529;24535;24773;23270;23323;24406;24447	18.0838	17.8411	17.5074	16.8802	16.9142	17.3267	17.6761	17.8781	17.074	17.3997	16.9477	18.1448	17.271	17.0092	17.0764	16.8464	16.4915	16.2404	16.3839	16.505	17.3135	17.4895	17.176	16.8516	16.7207	17.0785	17.0748	17.9275	18.2813	17.5302	17.4357	17.9073	16.8827	17.6359	F005812_2p_110uPACG2v2_2_trapPM3_PRC-5633_Weiland-YeastTMT_1;F005814_2p_110uPACG2v2_2_trapPM3_PRC-5633_Weiland-YeastTMT_2;F005816b_2p_110uPACG2v2_2_trapPM3_PRC-5633_Weiland-YeastTMT_3;F005818_2p_110uPACG2v2_2_trapPM3_PRC-5633_Weiland-YeastTMT_4;F005820_2p_110uPACG2v2_2_trapPM3_PRC-5633_Weiland-YeastTMT_5
_NMAPGESVYGEKR_	NMAPGESVYGEKR	QID84190.1Smallsubunitprocessomecomplexcomponent[Saccharomycespastorianus]	-0.367249	0.729902	Non-Floc.72.S - Non-Floc.48.S	1	3;2	19162;19272;19440;19465;19984;20001;18138;18158;19263;19294	17.9733	17.7067	17.6333	18.5838	17.2192	17.3288	17.7409	19.9863	18.9536	19.7309	18.6445	19.7137	19.2173	19.0196	19.504	18.7164	17.1681	18.1153	18.2706	16.9672	18.0161	18.2098	17.8856	18.7613	17.5949	18.109	17.8789	18.4501	18.7861	18.3628	18.9684	17.8931	17.5775	17.9499	F005812_2p_110uPACG2v2_2_trapPM3_PRC-5633_Weiland-YeastTMT_1;F005814_2p_110uPACG2v2_2_trapPM3_PRC-5633_Weiland-YeastTMT_2;F005816b_2p_110uPACG2v2_2_trapPM3_PRC-5633_Weiland-YeastTMT_3;F005818_2p_110uPACG2v2_2_trapPM3_PRC-5633_Weiland-YeastTMT_4;F005820_2p_110uPACG2v2_2_trapPM3_PRC-5633_Weiland-YeastTMT_5
_NMDNGNTSTDLVNSSNNAALDDDVIPNAIVIK_	NMDNGNTSTDLVNSSNNAALDDDVIPNAIVIK	QID83286.1Peptidyl-prolylcis-transisomerasepin4[Saccharomycespastorianus]	0.452971	0.824819	Non-Floc.72.S - Non-Floc.48.S	0	4	56742	NA	NA	NA	NA	NA	NA	NA	NA	NA	NA	NA	NA	NA	NA	NA	NA	NA	NA	NA	NA	15.987	16.0526	16.0509	16.1129	16.5056	16.1779	16.2565	NA	NA	NA	NA	NA	NA	NA	F005818_2p_110uPACG2v2_2_trapPM3_PRC-5633_Weiland-YeastTMT_4
_NMGNTCYLNATLQALYR_	NMGNTCYLNATLQALYR	QID84799.1deubiquitinatingenzyme[Saccharomycespastorianus]	0.0861239	0.976743	Non-Floc.72.S - Non-Floc.48.S	0	3	55105	NA	NA	NA	NA	NA	NA	NA	17.5906	17.7744	18.0844	17.3343	17.8605	17.8927	17.3836	NA	NA	NA	NA	NA	NA	NA	NA	NA	NA	NA	NA	NA	NA	NA	NA	NA	NA	NA	NA	F005814_2p_110uPACG2v2_2_trapPM3_PRC-5633_Weiland-YeastTMT_2
_NMIIVPEM(ox)IGSVVGIYNGK_	NMIIVPEMIGSVVGIYNGK	QID82316.1ribosomalproteinS15[Saccharomycespastorianus]	0.0604976	0.963587	Non-Floc.72.S - Non-Floc.48.S	0	3;4;4;3;4	60454;60494;60568;60604;59128;61815;61884;61442;61450	16.3221	16.1804	15.8439	17.2274	15.874	16.4044	16.6829	16.2556	16.0678	16.4706	16.4394	16.3075	16.3923	16.3274	NA	15.2972	14.4976	15.4672	15.3532	14.6443	16.8494	16.6549	16.3609	18.0275	16.9887	16.8484	16.6917	16.3922	16.8105	16.6805	17.0689	16.676	16.7788	17.1222	F005812_2p_110uPACG2v2_2_trapPM3_PRC-5633_Weiland-YeastTMT_1;F005814_2p_110uPACG2v2_2_trapPM3_PRC-5633_Weiland-YeastTMT_2;F005816b_2p_110uPACG2v2_2_trapPM3_PRC-5633_Weiland-YeastTMT_3;F005818_2p_110uPACG2v2_2_trapPM3_PRC-5633_Weiland-YeastTMT_4;F005820_2p_110uPACG2v2_2_trapPM3_PRC-5633_Weiland-YeastTMT_5
_NMIIVPEMIGSVVGIYNGK_	NMIIVPEMIGSVVGIYNGK	QID82316.1ribosomalproteinS15[Saccharomycespastorianus]	0.253225	0.929552	Non-Floc.72.S - Non-Floc.48.S	0	3;4;2;4;3;2;3;2;4	63390;63395;63394;63301;63374;63385;61585;61509;61598;65436;65446;65430;64842;64847;64867	16.7949	17.3468	16.9688	17.1489	15.7228	17.2413	17.478	17.0849	15.7127	16.6622	16.5538	16.0904	16.0756	16.584	15.9979	16.0776	14.9947	19.9594	16.0318	13.8079	17.4698	17.5646	17.1399	18.0183	16.8255	17.6322	17.5811	16.7192	17.187	16.6741	14.7227	16.5567	17.5746	16.9216	F005812_2p_110uPACG2v2_2_trapPM3_PRC-5633_Weiland-YeastTMT_1;F005814_2p_110uPACG2v2_2_trapPM3_PRC-5633_Weiland-YeastTMT_2;F005816b_2p_110uPACG2v2_2_trapPM3_PRC-5633_Weiland-YeastTMT_3;F005818_2p_110uPACG2v2_2_trapPM3_PRC-5633_Weiland-YeastTMT_4;F005820_2p_110uPACG2v2_2_trapPM3_PRC-5633_Weiland-YeastTMT_5
_NMITGTSQADCAILIIAGGVGEFEAGISK_	NMITGTSQADCAILIIAGGVGEFEAGISK	QID78117.1translationelongationfactorEF-1alpha[Saccharomycespastorianus]	0.413438	0.599295	Non-Floc.72.S - Non-Floc.48.S	0	3;4;3	63484;65554;65556;64984;64990	NA	NA	NA	NA	NA	NA	NA	15.2904	15.1972	14.8055	15.0255	15.9145	15.9362	15.5912	NA	NA	NA	NA	NA	NA	16.5806	16.1283	16.1394	15.8369	16.3332	16.2242	16.1912	15.4791	15.491	15.8306	15.9945	15.8091	15.7667	15.7343	F005814_2p_110uPACG2v2_2_trapPM3_PRC-5633_Weiland-YeastTMT_2;F005818_2p_110uPACG2v2_2_trapPM3_PRC-5633_Weiland-YeastTMT_4;F005820_2p_110uPACG2v2_2_trapPM3_PRC-5633_Weiland-YeastTMT_5
_NMITGTSQADCAILIIAGGVGEFEAGISKDGQTR_	NMITGTSQADCAILIIAGGVGEFEAGISKDGQTR	QID78117.1translationelongationfactorEF-1alpha[Saccharomycespastorianus]	0.348466	0.875027	Non-Floc.72.S - Non-Floc.48.S	1	4	65302	NA	NA	NA	NA	NA	NA	NA	NA	NA	NA	NA	NA	NA	NA	NA	NA	NA	NA	NA	NA	15.9887	15.9016	16.035	15.6196	16.2501	16.0422	15.9521	NA	NA	NA	NA	NA	NA	NA	F005818_2p_110uPACG2v2_2_trapPM3_PRC-5633_Weiland-YeastTMT_4
_NMLHKHAAK_	NMLHKHAAK	QID84426.1AlphaN-terminalproteinmethyltransferase1[Saccharomycespastorianus]	0.125816	0.964317	Non-Floc.72.S - Non-Floc.48.S	1	3	10542	NA	NA	NA	NA	NA	NA	NA	NA	NA	NA	NA	NA	NA	NA	NA	NA	NA	NA	NA	NA	18.2555	17.8317	17.4716	20.0147	17.9575	17.8253	17.3859	NA	NA	NA	NA	NA	NA	NA	F005818_2p_110uPACG2v2_2_trapPM3_PRC-5633_Weiland-YeastTMT_4
_NMMAAADPR_	NMMAAADPR	QID84746.1Tubulinbetachain(Betatubulin)[Saccharomycespastorianus]	0.0995413	0.936176	Non-Floc.72.S - Non-Floc.48.S	0	2	15814;16032;16484;14976;15914	18.8097	18.6724	18.4835	19.618	17.8188	18.4381	18.3076	18.1938	18.2334	18.3412	18.4815	18.812	18.2854	17.9483	16.6525	17.54	18.5703	18.1352	17.4774	18.0591	18.0438	18.0746	18.1289	18.8022	17.699	17.9369	17.9244	18.3537	17.4965	17.5568	18.6236	18.0498	18.5399	18.1736	F005812_2p_110uPACG2v2_2_trapPM3_PRC-5633_Weiland-YeastTMT_1;F005814_2p_110uPACG2v2_2_trapPM3_PRC-5633_Weiland-YeastTMT_2;F005816b_2p_110uPACG2v2_2_trapPM3_PRC-5633_Weiland-YeastTMT_3;F005818_2p_110uPACG2v2_2_trapPM3_PRC-5633_Weiland-YeastTMT_4;F005820_2p_110uPACG2v2_2_trapPM3_PRC-5633_Weiland-YeastTMT_5
_NMPVKEVIIVESGELETVPLDNKDAAK_	NMPVKEVIIVESGELETVPLDNKDAAK	QID78810.1Peptidyl-prolylcis-transisomeraseD[Saccharomycespastorianus]	1.00159	0.536327	Non-Floc.72.S - Non-Floc.48.S	2	5	59607	NA	NA	NA	NA	NA	NA	NA	NA	NA	NA	NA	NA	NA	NA	NA	NA	NA	NA	NA	NA	16.5834	16.3009	16.2446	16.978	17.3025	16.6168	16.8367	NA	NA	NA	NA	NA	NA	NA	F005818_2p_110uPACG2v2_2_trapPM3_PRC-5633_Weiland-YeastTMT_4
_NMPVKEVSIIESGELETVPLGNEDAAK_	NMPVKEVSIIESGELETVPLGNEDAAK	QID83624.1Peptidyl-prolylcis-transisomeraseD[Saccharomycespastorianus]	0.0452398	0.984657	Non-Floc.72.S - Non-Floc.48.S	1	4	56291;56492	15.3795	15.6211	15.9541	16.2027	16.7793	16.104	15.9362	15.0315	15.8071	15.8099	15.3607	14.7393	15.5489	15.5165	NA	NA	NA	NA	NA	NA	NA	NA	NA	NA	NA	NA	NA	NA	NA	NA	NA	NA	NA	NA	F005812_2p_110uPACG2v2_2_trapPM3_PRC-5633_Weiland-YeastTMT_1;F005814_2p_110uPACG2v2_2_trapPM3_PRC-5633_Weiland-YeastTMT_2
_NMPVPILETK_	NMPVPILETK	QID82140.1acetyl-coenzyme-Acarboxylase[Saccharomycespastorianus]	0.0254282	0.984592	Non-Floc.72.S - Non-Floc.48.S	0	3;2;3;2;3	48228;48242;48467;48186;48195;48284;48838	17.3657	17.6149	17.2448	16.2512	17.207	17.5034	17.4198	16.8697	16.1953	16.3817	16.3393	16.9918	16.4032	16.3961	17.0536	16.934	15.5996	16.4514	16.6214	16.3986	17.2326	17.3244	17.171	16.0424	16.9105	16.9924	17.1567	17.1905	16.4632	16.429	15.3718	17.0982	15.5415	16.1892	F005812_2p_110uPACG2v2_2_trapPM3_PRC-5633_Weiland-YeastTMT_1;F005814_2p_110uPACG2v2_2_trapPM3_PRC-5633_Weiland-YeastTMT_2;F005816b_2p_110uPACG2v2_2_trapPM3_PRC-5633_Weiland-YeastTMT_3;F005818_2p_110uPACG2v2_2_trapPM3_PRC-5633_Weiland-YeastTMT_4;F005820_2p_110uPACG2v2_2_trapPM3_PRC-5633_Weiland-YeastTMT_5
_NMQIEFSSTVQDSADSLGR_	NMQIEFSSTVQDSADSLGR	QID87676.12-isopropylmalatesynthase(Alpha-isopropylmalatesynthase)(Alpha-IPMsynthetase)[Saccharomycespastorianus]	0.129057	0.963587	Non-Floc.72.S - Non-Floc.48.S	0	3	44709	NA	NA	NA	NA	NA	NA	NA	NA	NA	NA	NA	NA	NA	NA	NA	NA	NA	NA	NA	NA	NA	NA	NA	NA	NA	NA	NA	16.4253	16.5475	16.7556	16.9977	16.6765	17.8779	16.9178	F005820_2p_110uPACG2v2_2_trapPM3_PRC-5633_Weiland-YeastTMT_5
_NMQPAAIVAFR_	NMQPAAIVAFR	QID88230.1ribosomebiosynthesisproteinnip7[Saccharomycespastorianus]	NA	NA	Non-Floc.72.S - Non-Floc.48.S	0	2	41164	NA	NA	NA	NA	NA	NA	NA	NA	NA	NA	NA	NA	NA	NA	NA	NA	NA	NA	NA	NA	NA	NA	NA	NA	NA	NA	NA	NA	NA	NA	NA	NA	NA	NA	F005812_2p_110uPACG2v2_2_trapPM3_PRC-5633_Weiland-YeastTMT_1
_NMSVIAHVDHGK_	NMSVIAHVDHGK	QID78887.1Elongationfactor2[Saccharomycespastorianus]	0.189712	0.819144	Non-Floc.72.S - Non-Floc.48.S	0	3;4;3;4;3;4;3;2;3;4;3;4;4;3;2	13007;13010;23294;23313;13175;23545;23576;23601;13836;24372;11751;21602;21605;21629;12882;12892;23286;23303;23313	18.5522	18.9634	18.5335	19.0318	18.3031	18.7166	18.9533	18.5441	17.8026	18.2068	17.8253	18.4698	18.0773	17.9285	18.0979	18.1504	18.5392	19.1303	17.8993	17.7159	18.8443	18.8554	18.7611	18.8409	18.4579	18.6124	18.6996	18.6941	18.0844	17.8895	18.4327	18.4437	18.4374	18.3445	F005812_2p_110uPACG2v2_2_trapPM3_PRC-5633_Weiland-YeastTMT_1;F005814_2p_110uPACG2v2_2_trapPM3_PRC-5633_Weiland-YeastTMT_2;F005816b_2p_110uPACG2v2_2_trapPM3_PRC-5633_Weiland-YeastTMT_3;F005818_2p_110uPACG2v2_2_trapPM3_PRC-5633_Weiland-YeastTMT_4;F005820_2p_110uPACG2v2_2_trapPM3_PRC-5633_Weiland-YeastTMT_5
_NMSVIAHVDHGKSTLTDSLVQR_	NMSVIAHVDHGKSTLTDSLVQR	QID78887.1Elongationfactor2[Saccharomycespastorianus]	-0.806334	0.632415	Non-Floc.72.S - Non-Floc.48.S	1	4;3	38834;38889	NA	NA	NA	NA	NA	NA	NA	NA	NA	NA	NA	NA	NA	NA	NA	NA	NA	NA	NA	NA	NA	NA	NA	NA	NA	NA	NA	15.7086	16.103	15.9053	15.4901	15.2966	16.8386	15.3634	F005820_2p_110uPACG2v2_2_trapPM3_PRC-5633_Weiland-YeastTMT_5
_NNAQFENSEQIQSDAPYLK_	NNAQFENSEQIQSDAPYLK	QID79471.1hypotheticalproteinGRS66_001738[Saccharomycespastorianus]	NA	NA	Non-Floc.72.S - Non-Floc.48.S	0	3	37375	NA	NA	NA	NA	NA	NA	NA	NA	NA	NA	NA	NA	NA	NA	NA	NA	NA	NA	NA	NA	NA	NA	NA	NA	NA	NA	NA	NA	NA	NA	NA	NA	NA	NA	F005816b_2p_110uPACG2v2_2_trapPM3_PRC-5633_Weiland-YeastTMT_3
_NNCQVGGVVSTNAGGLNFLR_	NNCQVGGVVSTNAGGLNFLR	QID79027.1mitochondrialD-lactateferricytochromecoxidoreductase[Saccharomycespastorianus]	0.245325	0.830145	Non-Floc.72.S - Non-Floc.48.S	0	3	45326;45666	NA	NA	NA	NA	NA	NA	NA	NA	NA	NA	NA	NA	NA	NA	NA	NA	NA	NA	NA	NA	16.5009	16.6389	16.794	16.621	16.7595	16.6043	16.4973	16.6335	16.2927	16.6669	16.7326	16.6627	16.7161	16.487	F005818_2p_110uPACG2v2_2_trapPM3_PRC-5633_Weiland-YeastTMT_4;F005820_2p_110uPACG2v2_2_trapPM3_PRC-5633_Weiland-YeastTMT_5
_NNDGTCKSTSDYETELQALK_	NNDGTCKSTSDYETELQALK	QID79798.1glycosidehydrolase3protein[Saccharomycespastorianus]	-0.0346097	0.987726	Non-Floc.72.S - Non-Floc.48.S	1	3;4;3	39435;39466;39691;39732;39476	17.7093	16.75	16.9725	17.3021	17.8481	17.5981	17.0181	16.8614	17.136	17.0363	17.2736	16.2181	16.9285	17.4137	15.7342	16.2571	15.5316	15.9731	17.2002	16.9229	NA	NA	NA	NA	NA	NA	NA	NA	NA	NA	NA	NA	NA	NA	F005812_2p_110uPACG2v2_2_trapPM3_PRC-5633_Weiland-YeastTMT_1;F005814_2p_110uPACG2v2_2_trapPM3_PRC-5633_Weiland-YeastTMT_2;F005816b_2p_110uPACG2v2_2_trapPM3_PRC-5633_Weiland-YeastTMT_3
_NNDIQDRDLIDSLM(ox)K_	NNDIQDRDLIDSLMK	QID79857.1Lanosterol14-alpha-demethylase[Saccharomycespastorianus]	0.0322339	0.985309	Non-Floc.72.S - Non-Floc.48.S	1	3	40074;39810;40002	NA	NA	NA	NA	NA	NA	NA	17.0142	16.6462	17.0549	16.9318	16.9455	17.0982	16.7874	17.3386	17.8422	18.6789	17.2376	17.578	17.4492	NA	NA	NA	NA	NA	NA	NA	18.1941	17.5728	17.5508	17.5444	17.9748	18.1406	17.5206	F005814_2p_110uPACG2v2_2_trapPM3_PRC-5633_Weiland-YeastTMT_2;F005816b_2p_110uPACG2v2_2_trapPM3_PRC-5633_Weiland-YeastTMT_3;F005820_2p_110uPACG2v2_2_trapPM3_PRC-5633_Weiland-YeastTMT_5
_NNDIQDRDLIDSLMK_	NNDIQDRDLIDSLMK	QID79857.1Lanosterol14-alpha-demethylase[Saccharomycespastorianus]	-0.486038	0.690422	Non-Floc.72.S - Non-Floc.48.S	1	3;4	48608;48629;48810;48833;48494;48515;48968;48974	19.0469	19.7904	19.32	17.6713	18.149	19.2156	19.373	19.4769	18.2893	19.1073	18.505	19.6609	19.1578	18.6814	17.999	18.1957	18.0571	16.5671	17.5799	16.4947	NA	NA	NA	NA	NA	NA	NA	19.1021	18.7657	18.5948	17.4453	18.7199	17.8091	17.9099	F005812_2p_110uPACG2v2_2_trapPM3_PRC-5633_Weiland-YeastTMT_1;F005814_2p_110uPACG2v2_2_trapPM3_PRC-5633_Weiland-YeastTMT_2;F005816b_2p_110uPACG2v2_2_trapPM3_PRC-5633_Weiland-YeastTMT_3;F005820_2p_110uPACG2v2_2_trapPM3_PRC-5633_Weiland-YeastTMT_5
_NNDKNSYPK_	NNDKNSYPK	QID83528.1hypotheticalproteinGRS66_005994[Saccharomycespastorianus]	0.0584615	0.977078	Non-Floc.72.S - Non-Floc.48.S	1	3	10830;11096	17.7195	17.3477	17.6287	18.2707	17.2038	17.1416	17.3303	18.2068	17.8127	18.0886	17.4886	18.0735	17.9968	17.4748	NA	NA	NA	NA	NA	NA	NA	NA	NA	NA	NA	NA	NA	NA	NA	NA	NA	NA	NA	NA	F005812_2p_110uPACG2v2_2_trapPM3_PRC-5633_Weiland-YeastTMT_1;F005814_2p_110uPACG2v2_2_trapPM3_PRC-5633_Weiland-YeastTMT_2
_NNDM(ox)STELNLDLIEK_	NNDMSTELNLDLIEK	QID81535.1RNApolymeraseC-22steroldesaturase[Saccharomycespastorianus]	0.737021	0.495819	Non-Floc.72.S - Non-Floc.48.S	0	3	47840;47430	NA	NA	NA	NA	NA	NA	NA	16.4497	15.9723	16.857	16.3984	16.9916	16.5212	16.1362	15.4953	15.2956	16.1809	15.7503	15.5839	16.5189	NA	NA	NA	NA	NA	NA	NA	NA	NA	NA	NA	NA	NA	NA	F005814_2p_110uPACG2v2_2_trapPM3_PRC-5633_Weiland-YeastTMT_2;F005816b_2p_110uPACG2v2_2_trapPM3_PRC-5633_Weiland-YeastTMT_3
_NNDMSTELNLDLIEK_	NNDMSTELNLDLIEK	QID81535.1RNApolymeraseC-22steroldesaturase[Saccharomycespastorianus]	0.375728	0.671995	Non-Floc.72.S - Non-Floc.48.S	0	3	52517;51938;52931	16.637	16.7308	17.0886	17.0966	17.4538	16.9766	16.8914	NA	NA	NA	NA	NA	NA	NA	17.9976	17.1569	18.1852	17.4553	17.5758	17.0028	NA	NA	NA	NA	NA	NA	NA	16.8997	17.0358	17.4819	16.8171	17.1416	17.4594	16.9678	F005812_2p_110uPACG2v2_2_trapPM3_PRC-5633_Weiland-YeastTMT_1;F005816b_2p_110uPACG2v2_2_trapPM3_PRC-5633_Weiland-YeastTMT_3;F005820_2p_110uPACG2v2_2_trapPM3_PRC-5633_Weiland-YeastTMT_5
_NNDMSTELTLDVIEK_	NNDMSTELTLDVIEK	QID87160.1RNApolymeraseC-22steroldesaturase[Saccharomycespastorianus]	1.04252	0.5181	Non-Floc.72.S - Non-Floc.48.S	0	3	50926	NA	NA	NA	NA	NA	NA	NA	NA	NA	NA	NA	NA	NA	NA	17.187	16.176	17.1367	17.2185	16.4283	16.2028	NA	NA	NA	NA	NA	NA	NA	NA	NA	NA	NA	NA	NA	NA	F005816b_2p_110uPACG2v2_2_trapPM3_PRC-5633_Weiland-YeastTMT_3
_NNDQSLSK_	NNDQSLSK	QID84865.1RNApolymerase-associatedproteinrtf1[Saccharomycespastorianus]	-0.0919232	0.980883	Non-Floc.72.S - Non-Floc.48.S	0	2	10207;10639;9698	17.6557	17.2733	17.437	17.9534	16.6117	17.1651	17.1035	NA	NA	NA	NA	NA	NA	NA	17.154	17.5493	13.8719	17.9826	17.5751	17.5571	17.2979	17.0263	17.0421	18.3822	16.9789	17.4146	17.1149	NA	NA	NA	NA	NA	NA	NA	F005812_2p_110uPACG2v2_2_trapPM3_PRC-5633_Weiland-YeastTMT_1;F005816b_2p_110uPACG2v2_2_trapPM3_PRC-5633_Weiland-YeastTMT_3;F005818_2p_110uPACG2v2_2_trapPM3_PRC-5633_Weiland-YeastTMT_4
_NNDVNSSVDYEGPR_	NNDVNSSVDYEGPR	QID83859.1proteindisulfide-isomeraseprecursor[Saccharomycespastorianus]	0.137899	0.928515	Non-Floc.72.S - Non-Floc.48.S	0	2;3;2	14598;14609;14774;15106;15123;14063;14882	16.86	16.6216	16.5775	18.2789	16.7734	16.4157	16.52	16.1103	15.6909	15.6003	16.3727	15.6983	15.546	16.1651	16.8644	15.9401	17.8484	15.8751	15.8726	16.5874	16.3934	15.8287	15.0676	16.0842	16.3253	16.0031	15.8061	15.0745	14.9255	14.8048	15.4073	15.0241	17.0911	14.6472	F005812_2p_110uPACG2v2_2_trapPM3_PRC-5633_Weiland-YeastTMT_1;F005814_2p_110uPACG2v2_2_trapPM3_PRC-5633_Weiland-YeastTMT_2;F005816b_2p_110uPACG2v2_2_trapPM3_PRC-5633_Weiland-YeastTMT_3;F005818_2p_110uPACG2v2_2_trapPM3_PRC-5633_Weiland-YeastTMT_4;F005820_2p_110uPACG2v2_2_trapPM3_PRC-5633_Weiland-YeastTMT_5
_NNEALVK_	NNEALVK	QID84814.1sulfitereductase[NADPH]flavoproteincomponent[Saccharomycespastorianus]	-0.642997	0.672862	Non-Floc.72.S - Non-Floc.48.S	0	2	17808;15997	NA	NA	NA	NA	NA	NA	NA	NA	NA	NA	NA	NA	NA	NA	17.6058	17.8894	15.9792	17.0749	17.751	18.1569	18.1358	17.9482	17.5049	18.1809	17.4767	17.6963	17.4567	NA	NA	NA	NA	NA	NA	NA	F005816b_2p_110uPACG2v2_2_trapPM3_PRC-5633_Weiland-YeastTMT_3;F005818_2p_110uPACG2v2_2_trapPM3_PRC-5633_Weiland-YeastTMT_4
_NNEALVKEFLK_	NNEALVKEFLK	QID84814.1sulfitereductase[NADPH]flavoproteincomponent[Saccharomycespastorianus]	0.84275	0.614092	Non-Floc.72.S - Non-Floc.48.S	1	3	49614	NA	NA	NA	NA	NA	NA	NA	18.9518	18.5521	19.3046	18.8272	19.3948	19.2863	18.8683	NA	NA	NA	NA	NA	NA	NA	NA	NA	NA	NA	NA	NA	NA	NA	NA	NA	NA	NA	NA	F005814_2p_110uPACG2v2_2_trapPM3_PRC-5633_Weiland-YeastTMT_2
_NNESTETGYVIK_	NNESTETGYVIK	QID82331.1exosomecatalyticsubunitdis3[Saccharomycespastorianus]	0.044291	0.989725	Non-Floc.72.S - Non-Floc.48.S	0	3	24535	NA	NA	NA	NA	NA	NA	NA	NA	NA	NA	NA	NA	NA	NA	16.8051	16.8714	17.0141	16.9156	16.8471	17.258	NA	NA	NA	NA	NA	NA	NA	NA	NA	NA	NA	NA	NA	NA	F005816b_2p_110uPACG2v2_2_trapPM3_PRC-5633_Weiland-YeastTMT_3
_NNETLQQK_	NNETLQQK	QID84018.1reticulon-likeprotein[Saccharomycespastorianus]	-0.0687845	0.983826	Non-Floc.72.S - Non-Floc.48.S	0	2;2;3	10910;11081;11395;10266;10982;11023	17.354	17.6128	17.8615	17.9631	17.5316	18.2596	17.0004	17.5953	17.9166	17.9654	17.7044	18.4011	18.303	17.8941	17.1129	18.0493	12.3446	16.4204	18.2856	18.8632	18.1951	18.1411	18.3374	18.4539	18.349	18.6079	18.3923	17.9246	17.6888	17.7236	19.2069	18.3625	19.3046	18.3184	F005812_2p_110uPACG2v2_2_trapPM3_PRC-5633_Weiland-YeastTMT_1;F005814_2p_110uPACG2v2_2_trapPM3_PRC-5633_Weiland-YeastTMT_2;F005816b_2p_110uPACG2v2_2_trapPM3_PRC-5633_Weiland-YeastTMT_3;F005818_2p_110uPACG2v2_2_trapPM3_PRC-5633_Weiland-YeastTMT_4;F005820_2p_110uPACG2v2_2_trapPM3_PRC-5633_Weiland-YeastTMT_5
_NNETNVAGSTTISQADLSLLAK_	NNETNVAGSTTISQADLSLLAK	QID83998.1cellcycleRNAbindingproteinwhi4[Saccharomycespastorianus]	NA	NA	Non-Floc.72.S - Non-Floc.48.S	0	3	49772	NA	NA	NA	NA	NA	NA	NA	NA	NA	NA	NA	NA	NA	NA	NA	13.9745	14.5686	NA	14.1979	14.3926	NA	NA	NA	NA	NA	NA	NA	NA	NA	NA	NA	NA	NA	NA	F005816b_2p_110uPACG2v2_2_trapPM3_PRC-5633_Weiland-YeastTMT_3
_NNEYKEK_	NNEYKEK	QID85191.1hypotheticalproteinGRS66_007751[Saccharomycespastorianus]	1.05028	0.514319	Non-Floc.72.S - Non-Floc.48.S	1	3	10784	NA	NA	NA	NA	NA	NA	NA	NA	NA	NA	NA	NA	NA	NA	19.4795	19.1548	16.6837	20.2051	19.2402	19.2225	NA	NA	NA	NA	NA	NA	NA	NA	NA	NA	NA	NA	NA	NA	F005816b_2p_110uPACG2v2_2_trapPM3_PRC-5633_Weiland-YeastTMT_3
_NNEYSPGINSNWR_	NNEYSPGINSNWR	QID78799.1Translationalrepressor[Saccharomycespastorianus]	-0.0150561	0.994885	Non-Floc.72.S - Non-Floc.48.S	0	2	23051	NA	NA	NA	NA	NA	NA	NA	NA	NA	NA	NA	NA	NA	NA	NA	NA	NA	NA	NA	NA	14.8738	14.9925	15.0578	16.3884	14.9774	15.0471	14.9711	NA	NA	NA	NA	NA	NA	NA	F005818_2p_110uPACG2v2_2_trapPM3_PRC-5633_Weiland-YeastTMT_4
_NNFIEDLAPEQQVQQFAQSPVGFK_	NNFIEDLAPEQQVQQFAQSPVGFK	QID84799.1deubiquitinatingenzyme[Saccharomycespastorianus]	0.043529	0.971958	Non-Floc.72.S - Non-Floc.48.S	0	3;3;4	59318;59407;60760;60268;60271	16.1739	16.3433	16.4364	15.4382	15.9468	16.3653	16.1747	16.9938	16.8625	16.9997	16.9564	17.2166	17.3735	17.1182	NA	NA	NA	NA	NA	NA	15.6621	15.5845	15.5944	15.7685	15.8786	15.7535	15.7826	17.7059	18.0941	18.3283	18.2568	18.0166	17.215	18.0346	F005812_2p_110uPACG2v2_2_trapPM3_PRC-5633_Weiland-YeastTMT_1;F005814_2p_110uPACG2v2_2_trapPM3_PRC-5633_Weiland-YeastTMT_2;F005818_2p_110uPACG2v2_2_trapPM3_PRC-5633_Weiland-YeastTMT_4;F005820_2p_110uPACG2v2_2_trapPM3_PRC-5633_Weiland-YeastTMT_5
_NNFKWALK_	NNFKWALK	QID88526.1hypotheticalproteinGRS66_011245[Saccharomycespastorianus]	-0.506751	0.797347	Non-Floc.72.S - Non-Floc.48.S	1	3	26728	NA	NA	NA	NA	NA	NA	NA	NA	NA	NA	NA	NA	NA	NA	NA	NA	NA	NA	NA	NA	22.022	21.6544	21.6111	20.3597	21.1476	21.4382	21.8245	NA	NA	NA	NA	NA	NA	NA	F005818_2p_110uPACG2v2_2_trapPM3_PRC-5633_Weiland-YeastTMT_4
_NNFLFNKLDSDSKR_	NNFLFNKLDSDSKR	QID80195.1cAMP-dependentproteinkinaseregulatorysubunit[Saccharomycespastorianus]	0.149135	0.872679	Non-Floc.72.S - Non-Floc.48.S	2	3;4	42975;41683;42358	NA	NA	NA	NA	NA	NA	NA	16.947	17.2395	17.1503	17.0464	17.148	16.9105	17.0272	NA	NA	NA	NA	NA	NA	16.8514	16.7654	16.9467	16.5283	17.0447	17.1326	17.1328	17.3324	17.2624	17.553	17.0981	17.522	17.7809	17.6447	F005814_2p_110uPACG2v2_2_trapPM3_PRC-5633_Weiland-YeastTMT_2;F005818_2p_110uPACG2v2_2_trapPM3_PRC-5633_Weiland-YeastTMT_4;F005820_2p_110uPACG2v2_2_trapPM3_PRC-5633_Weiland-YeastTMT_5
_NNFNNRR_	NNFNNRR	QID81118.1Suppressorproteinstm1[Saccharomycespastorianus]	-0.158105	0.924785	Non-Floc.72.S - Non-Floc.48.S	1	2;2;3	4388;4391;4319;4324;4503;4484	17.645	17.6546	15.8724	17.0565	15.6677	16.8252	17.7717	17.5255	15.6259	15.5115	17.5677	16.216	15.5565	17.6682	18.9299	18.5665	19.0939	18.6652	17.2799	18.2675	18.9735	18.3055	16.5812	17.8957	18.693	17.8448	17.8334	18.0165	17.4396	16.0302	17.6458	17.5596	17.9053	16.5789	F005812_2p_110uPACG2v2_2_trapPM3_PRC-5633_Weiland-YeastTMT_1;F005814_2p_110uPACG2v2_2_trapPM3_PRC-5633_Weiland-YeastTMT_2;F005816b_2p_110uPACG2v2_2_trapPM3_PRC-5633_Weiland-YeastTMT_3;F005818_2p_110uPACG2v2_2_trapPM3_PRC-5633_Weiland-YeastTMT_4;F005820_2p_110uPACG2v2_2_trapPM3_PRC-5633_Weiland-YeastTMT_5
_NNGNELELSAK_	NNGNELELSAK	QID84761.1Phenylalanyl-tRNAsynthetase,betasubunit,cytoplasmic[Saccharomycespastorianus]	0.119016	0.928849	Non-Floc.72.S - Non-Floc.48.S	0	2	25424;24140;25276	NA	NA	NA	NA	NA	NA	NA	17.8767	17.2124	17.4343	17.3335	17.3403	17.6784	17.4003	NA	NA	NA	NA	NA	NA	17.442	17.5269	17.3102	16.6377	17.1692	17.2625	17.2837	17.0383	16.811	16.636	16.8249	17.3979	15.9963	16.3429	F005814_2p_110uPACG2v2_2_trapPM3_PRC-5633_Weiland-YeastTMT_2;F005818_2p_110uPACG2v2_2_trapPM3_PRC-5633_Weiland-YeastTMT_4;F005820_2p_110uPACG2v2_2_trapPM3_PRC-5633_Weiland-YeastTMT_5
_NNGYHPYNR_	NNGYHPYNR	QID87873.1cleavageandpolyadenylationfactorCFI[Saccharomycespastorianus]	0.319935	0.806775	Non-Floc.72.S - Non-Floc.48.S	0	2	5572;5603;5626;5552;5587	16.7053	16.9075	16.5905	16.6982	17.7155	16.622	16.6512	16.6695	16.5333	15.891	16.7467	17.0208	15.6184	16.6966	15.0852	16.2631	NA	16.145	15.8144	17.4318	17.3415	16.7612	16.9082	17.1541	16.9276	17.0109	16.6886	17.5531	16.99	16.6719	18.708	17.2456	18.7897	16.9459	F005812_2p_110uPACG2v2_2_trapPM3_PRC-5633_Weiland-YeastTMT_1;F005814_2p_110uPACG2v2_2_trapPM3_PRC-5633_Weiland-YeastTMT_2;F005816b_2p_110uPACG2v2_2_trapPM3_PRC-5633_Weiland-YeastTMT_3;F005818_2p_110uPACG2v2_2_trapPM3_PRC-5633_Weiland-YeastTMT_4;F005820_2p_110uPACG2v2_2_trapPM3_PRC-5633_Weiland-YeastTMT_5
_NNGYLVDGK_	NNGYLVDGK	QID80259.1bifunctionalglutathionetransferase/peroxidase[Saccharomycespastorianus]	0.698239	0.6884	Non-Floc.72.S - Non-Floc.48.S	0	2	21542	NA	NA	NA	NA	NA	NA	NA	NA	NA	NA	NA	NA	NA	NA	NA	NA	NA	NA	NA	NA	16.9717	16.5647	16.9602	17.906	17.263	16.7466	16.6043	NA	NA	NA	NA	NA	NA	NA	F005818_2p_110uPACG2v2_2_trapPM3_PRC-5633_Weiland-YeastTMT_4
_NNKEPEHNKK_	NNKEPEHNKK	QID84897.1FACTcomplexsubunitspt16[Saccharomycespastorianus]	0.0478154	0.988414	Non-Floc.72.S - Non-Floc.48.S	2	5	6930	NA	NA	NA	NA	NA	NA	NA	NA	NA	NA	NA	NA	NA	NA	NA	NA	NA	NA	NA	NA	17.8025	17.969	17.6662	19.4993	18.0168	17.8396	17.7731	NA	NA	NA	NA	NA	NA	NA	F005818_2p_110uPACG2v2_2_trapPM3_PRC-5633_Weiland-YeastTMT_4
_NNKNASSSTSSSTANR_	NNKNASSSTSSSTANR	QID83863.1hypotheticalproteinGRS66_006343[Saccharomycespastorianus]	-1.02865	0.37568	Non-Floc.72.S - Non-Floc.48.S	1	3	4273;4211;4357	16.5046	15.7257	15.6029	16.2294	14.9267	15.5011	16.0053	NA	NA	NA	NA	NA	NA	NA	NA	15.641	NA	13.9666	14.9979	16.3001	NA	NA	NA	NA	NA	NA	NA	16.0098	16.7614	16.2327	17.3649	16.1488	17.0239	15.3207	F005812_2p_110uPACG2v2_2_trapPM3_PRC-5633_Weiland-YeastTMT_1;F005816b_2p_110uPACG2v2_2_trapPM3_PRC-5633_Weiland-YeastTMT_3;F005820_2p_110uPACG2v2_2_trapPM3_PRC-5633_Weiland-YeastTMT_5
_NNKPSESGADANTTNEPSAENAPEVEQDPK_	NNKPSESGADANTTNEPSAENAPEVEQDPK	QID81996.1suppressorofrasval19[Saccharomycespastorianus]	0.311249	0.893084	Non-Floc.72.S - Non-Floc.48.S	1	4	20307	14.4423	13.1961	13.8958	14.6461	13.5074	14.1167	13.3492	NA	NA	NA	NA	NA	NA	NA	NA	NA	NA	NA	NA	NA	NA	NA	NA	NA	NA	NA	NA	NA	NA	NA	NA	NA	NA	NA	F005812_2p_110uPACG2v2_2_trapPM3_PRC-5633_Weiland-YeastTMT_1
_NNLDLLETVFDSLDNDPEKIAK_	NNLDLLETVFDSLDNDPEKIAK	QID84867.1hypotheticalproteinGRS66_007401[Saccharomycespastorianus]	1.04639	0.130109	Non-Floc.72.S - Non-Floc.48.S	1	3;4;4;4;3	63356;63403;63335;61560;61570;65348;65378	15.7217	15.5971	15.7918	15.9812	15.7969	15.7787	15.9751	17.1099	16.5011	17.1093	17.661	17.2969	16.9581	17.5979	16.1315	14.8237	15.1415	17.2698	15.4673	16.7153	16.3708	16.2472	16.4296	16.6184	16.9911	16.6509	16.6743	NA	NA	NA	NA	NA	NA	NA	F005812_2p_110uPACG2v2_2_trapPM3_PRC-5633_Weiland-YeastTMT_1;F005814_2p_110uPACG2v2_2_trapPM3_PRC-5633_Weiland-YeastTMT_2;F005816b_2p_110uPACG2v2_2_trapPM3_PRC-5633_Weiland-YeastTMT_3;F005818_2p_110uPACG2v2_2_trapPM3_PRC-5633_Weiland-YeastTMT_4
_NNLNTENPLWDAIIGLGFLK_	NNLNTENPLWDAIIGLGFLK	QID78358.1H(+)-transportingV1sectorATPasesubunitA[Saccharomycespastorianus]	0.346077	0.878785	Non-Floc.72.S - Non-Floc.48.S	0	3	64231;66335;65731	13.7229	14.1072	14.4639	15.1012	13.6129	14.2824	13.7017	NA	NA	NA	NA	NA	NA	NA	NA	NA	NA	NA	NA	NA	15.2602	15.4224	15.7256	14.169	15.0861	15.0842	15.868	15.6063	13.9298	14.1414	13.9322	15.7987	17.111	15.0892	F005812_2p_110uPACG2v2_2_trapPM3_PRC-5633_Weiland-YeastTMT_1;F005818_2p_110uPACG2v2_2_trapPM3_PRC-5633_Weiland-YeastTMT_4;F005820_2p_110uPACG2v2_2_trapPM3_PRC-5633_Weiland-YeastTMT_5
_NNLNTENPLWDAIIGLGFLKDGVK_	NNLNTENPLWDAIIGLGFLKDGVK	QID78358.1H(+)-transportingV1sectorATPasesubunitA[Saccharomycespastorianus]	-0.0458326	0.970712	Non-Floc.72.S - Non-Floc.48.S	1	4;3;3;3;5;4;3;4	64070;64073;64095;66107;66143;66173;65515;65534	14.0025	15.2587	14.7744	15.0152	15.1594	15.414	14.935	13.8833	14.8032	15.0464	14.2721	14.1331	15.3773	14.7926	NA	NA	NA	NA	NA	NA	15.6263	15.3701	15.8995	15.3858	15.7312	15.7705	15.878	16.2829	16.6135	17.0936	16.1611	16.8385	17.2249	16.6808	F005812_2p_110uPACG2v2_2_trapPM3_PRC-5633_Weiland-YeastTMT_1;F005814_2p_110uPACG2v2_2_trapPM3_PRC-5633_Weiland-YeastTMT_2;F005818_2p_110uPACG2v2_2_trapPM3_PRC-5633_Weiland-YeastTMT_4;F005820_2p_110uPACG2v2_2_trapPM3_PRC-5633_Weiland-YeastTMT_5
_NNLPAKTFGASVR_	NNLPAKTFGASVR	QID88293.160SribosomalproteinL33A[Saccharomycespastorianus]	-0.475246	0.652596	Non-Floc.72.S - Non-Floc.48.S	1	2;2;3	28328;28566;29179;29183;27034;28355	16.4554	16.5727	15.4842	14.9332	15.8757	16.3503	16.2469	15.9377	16.0364	16.881	16.0361	NA	16.6482	16.0633	20.4383	19.4501	17.8143	19.2902	19.4567	18.313	16.6067	16.4101	16.3753	16.7221	16.4373	16.4816	16.3811	15.8016	17.4375	16.5513	16.5825	15.8376	NA	16.1548	F005812_2p_110uPACG2v2_2_trapPM3_PRC-5633_Weiland-YeastTMT_1;F005814_2p_110uPACG2v2_2_trapPM3_PRC-5633_Weiland-YeastTMT_2;F005816b_2p_110uPACG2v2_2_trapPM3_PRC-5633_Weiland-YeastTMT_3;F005818_2p_110uPACG2v2_2_trapPM3_PRC-5633_Weiland-YeastTMT_4;F005820_2p_110uPACG2v2_2_trapPM3_PRC-5633_Weiland-YeastTMT_5
_NNNARPTVSVVIR_	NNNARPTVSVVIR	QID78395.1T-complexprotein1subunitdelta[Saccharomycespastorianus]	0.157561	0.879233	Non-Floc.72.S - Non-Floc.48.S	1	3	20559;20825;18715	17.0532	17.1912	17.2848	17.9253	17.2752	17.1465	17.1975	16.9542	17.1706	17.3881	17.2017	17.5149	17.2798	17.0587	NA	NA	NA	NA	NA	NA	16.9313	16.8821	16.9838	18.0888	16.9264	16.8755	16.9238	NA	NA	NA	NA	NA	NA	NA	F005812_2p_110uPACG2v2_2_trapPM3_PRC-5633_Weiland-YeastTMT_1;F005814_2p_110uPACG2v2_2_trapPM3_PRC-5633_Weiland-YeastTMT_2;F005818_2p_110uPACG2v2_2_trapPM3_PRC-5633_Weiland-YeastTMT_4
_NNNNRNNFNNR_	NNNNRNNFNNR	QID81118.1Suppressorproteinstm1[Saccharomycespastorianus]	0.641877	0.714979	Non-Floc.72.S - Non-Floc.48.S	1	2	3971;3950	NA	NA	NA	NA	NA	NA	NA	NA	NA	NA	NA	NA	NA	NA	NA	NA	NA	NA	NA	NA	14.5571	13.7046	13.5598	16.1897	15.4175	14.7069	14.3709	13.1525	14.1791	13.7642	16.129	13.7499	16.2436	13.4516	F005818_2p_110uPACG2v2_2_trapPM3_PRC-5633_Weiland-YeastTMT_4;F005820_2p_110uPACG2v2_2_trapPM3_PRC-5633_Weiland-YeastTMT_5
_NNNRDYR_	NNNRDYR	QID82533.1DEAD-boxATP-dependentRNAhelicase[Saccharomycespastorianus]	-0.710348	0.213491	Non-Floc.72.S - Non-Floc.48.S	1	2	3222;3195;3130;3346;3298	15.8506	16.1694	15.5726	16.2999	15.1652	15.644	15.8711	15.6703	15.4458	15.7049	15.3995	15.213	15.101	15.2933	NA	15.2591	NA	NA	14.8294	15.3514	16.2225	16.0673	15.6795	16.2822	15.5236	15.7575	15.6415	15.6324	16.4589	16.1736	17.0114	15.2632	16.3474	15.2525	F005812_2p_110uPACG2v2_2_trapPM3_PRC-5633_Weiland-YeastTMT_1;F005814_2p_110uPACG2v2_2_trapPM3_PRC-5633_Weiland-YeastTMT_2;F005816b_2p_110uPACG2v2_2_trapPM3_PRC-5633_Weiland-YeastTMT_3;F005818_2p_110uPACG2v2_2_trapPM3_PRC-5633_Weiland-YeastTMT_4;F005820_2p_110uPACG2v2_2_trapPM3_PRC-5633_Weiland-YeastTMT_5
_NNNSNRYR_	NNNSNRYR	QID78714.1hypotheticalproteinGRS66_000933[Saccharomycespastorianus]	-3.28842	0.0834548	Non-Floc.72.S - Non-Floc.48.S	1	2	3242	NA	NA	NA	NA	NA	NA	NA	NA	NA	NA	NA	NA	NA	NA	NA	NA	NA	NA	NA	NA	NA	NA	NA	NA	NA	NA	NA	13.4277	16.0387	15.9218	16.6241	12.7503	13.6248	14.3786	F005820_2p_110uPACG2v2_2_trapPM3_PRC-5633_Weiland-YeastTMT_5
_NNNTIEGLNFIR_	NNNTIEGLNFIR	QID81244.1eIF2alphakinaseHri1[Saccharomycespastorianus]	0.20301	0.779071	Non-Floc.72.S - Non-Floc.48.S	0	2;2;3	42692;42949;42682;42693;42294	17.1668	17.0432	17.0148	16.7666	17.436	17.2118	17.1843	17.451	16.802	17.1641	17.02	16.6813	17.0201	16.8063	17.1251	16.9828	17.1851	17.4527	16.9936	17.5394	16.4384	16.3594	16.2424	16.4919	16.4293	16.4124	16.3306	NA	NA	NA	NA	NA	NA	NA	F005812_2p_110uPACG2v2_2_trapPM3_PRC-5633_Weiland-YeastTMT_1;F005814_2p_110uPACG2v2_2_trapPM3_PRC-5633_Weiland-YeastTMT_2;F005816b_2p_110uPACG2v2_2_trapPM3_PRC-5633_Weiland-YeastTMT_3;F005818_2p_110uPACG2v2_2_trapPM3_PRC-5633_Weiland-YeastTMT_4
_NNNYGNNAR_	NNNYGNNAR	QID80918.1suppressoroflethalityofKEX2GAS1doublenullmutantprotein1[Saccharomycespastorianus]	0.57404	0.761739	Non-Floc.72.S - Non-Floc.48.S	0	2	3990	NA	NA	NA	NA	NA	NA	NA	NA	NA	NA	NA	NA	NA	NA	NA	NA	NA	NA	NA	NA	15.257	14.4478	13.8651	16.7649	15.0218	15.3847	14.7352	NA	NA	NA	NA	NA	NA	NA	F005818_2p_110uPACG2v2_2_trapPM3_PRC-5633_Weiland-YeastTMT_4
_NNPIFVLPLPR_	NNPIFVLPLPR	QID81840.1atp11,mitochondrialF1-ATPaseassemblyprotein[Saccharomycespastorianus]	2.08995	0.202699	Non-Floc.72.S - Non-Floc.48.S	0	3	57387	NA	NA	NA	NA	NA	NA	NA	NA	NA	NA	NA	NA	NA	NA	17.3765	15.6324	14.9391	17.7223	15.7499	15.3166	NA	NA	NA	NA	NA	NA	NA	NA	NA	NA	NA	NA	NA	NA	F005816b_2p_110uPACG2v2_2_trapPM3_PRC-5633_Weiland-YeastTMT_3
_NNPLWNPSRDDLVIVDANSGGSLDKFK_	NNPLWNPSRDDLVIVDANSGGSLDKFK	QID84298.154SribosomalproteinL36,mitochondrial[Saccharomycespastorianus]	0.61917	0.73389	Non-Floc.72.S - Non-Floc.48.S	2	4	56004	NA	NA	NA	NA	NA	NA	NA	NA	NA	NA	NA	NA	NA	NA	NA	NA	NA	NA	NA	NA	16.0734	15.8743	15.9519	15.9716	16.4935	16.3029	16.0006	NA	NA	NA	NA	NA	NA	NA	F005818_2p_110uPACG2v2_2_trapPM3_PRC-5633_Weiland-YeastTMT_4
_NNPLWNPSRDDLVVVDANSGGSLDR_	NNPLWNPSRDDLVVVDANSGGSLDR	QID78121.154SribosomalproteinL36,mitochondrial[Saccharomycespastorianus]	1.2167	0.435258	Non-Floc.72.S - Non-Floc.48.S	1	3	46712	NA	NA	NA	NA	NA	NA	NA	NA	NA	NA	NA	NA	NA	NA	15.1133	13.82	14.4296	15.0367	14.137	14.5037	NA	NA	NA	NA	NA	NA	NA	NA	NA	NA	NA	NA	NA	NA	F005816b_2p_110uPACG2v2_2_trapPM3_PRC-5633_Weiland-YeastTMT_3
_NNPQVVDAITVAQQQVQR_	NNPQVVDAITVAQQQVQR	QID84452.1SWI/SNFchromatin-remodelingcomplexsubunit[Saccharomycespastorianus]	-0.450644	0.765094	Non-Floc.72.S - Non-Floc.48.S	0	3	40992;40579;40979	NA	NA	NA	NA	NA	NA	NA	16.5424	17.1868	17.1879	16.8026	17.5476	17.3239	16.8454	17.2532	16.7879	17.3655	14.8261	16.8229	17.4705	NA	NA	NA	NA	NA	NA	NA	18.0232	18.3313	18.4615	18.4614	18.5804	18.3848	18.3121	F005814_2p_110uPACG2v2_2_trapPM3_PRC-5633_Weiland-YeastTMT_2;F005816b_2p_110uPACG2v2_2_trapPM3_PRC-5633_Weiland-YeastTMT_3;F005820_2p_110uPACG2v2_2_trapPM3_PRC-5633_Weiland-YeastTMT_5
_NNQDEAEKKEQGLFDSNK_	NNQDEAEKKEQGLFDSNK	QID78597.1Proteinfmp16,mitochondrial[Saccharomycespastorianus]	0.973895	0.65021	Non-Floc.72.S - Non-Floc.48.S	2	4	29075;29799;27589	NA	NA	NA	NA	NA	NA	NA	16.1508	17.9865	15.516	18.1357	16.7214	17.9825	18.0521	NA	15.6682	17.3919	18.3431	16.6104	20.9094	16.9086	16.4018	16.4983	18.1929	17.9136	17.7356	17.0055	NA	NA	NA	NA	NA	NA	NA	F005814_2p_110uPACG2v2_2_trapPM3_PRC-5633_Weiland-YeastTMT_2;F005816b_2p_110uPACG2v2_2_trapPM3_PRC-5633_Weiland-YeastTMT_3;F005818_2p_110uPACG2v2_2_trapPM3_PRC-5633_Weiland-YeastTMT_4
_NNQFLNPDNITYIFTSPR_	NNQFLNPDNITYIFTSPR	QID80863.1Sedoheptulose1,7-bisphosphatase[Saccharomycespastorianus]	-0.163514	0.904208	Non-Floc.72.S - Non-Floc.48.S	0	3	61037;60668	NA	NA	NA	NA	NA	NA	NA	NA	NA	NA	NA	NA	NA	NA	NA	NA	NA	NA	NA	NA	16.6348	16.8567	16.7746	16.4147	16.8142	16.7884	16.8768	16.6429	17.0839	17.266	16.9934	16.7993	17.1505	16.8003	F005818_2p_110uPACG2v2_2_trapPM3_PRC-5633_Weiland-YeastTMT_4;F005820_2p_110uPACG2v2_2_trapPM3_PRC-5633_Weiland-YeastTMT_5
_NNQGELLLK_	NNQGELLLK	QID81758.1long-chainfattyacid-CoAligase[Saccharomycespastorianus]	-0.546472	0.449071	Non-Floc.72.S - Non-Floc.48.S	0	2;3;2	33119;33153;33367;33378;33580;32127;32162;33338	18.6495	19.1455	18.5128	17.612	18.5246	18.7526	18.7601	18.9105	18.5992	18.6554	18.5903	18.6031	18.6955	18.374	19.0556	19.7918	17.3824	18.028	19.2937	19.2706	18.4065	18.6418	18.2425	17.2061	17.9582	18.2005	18.3149	19.31	18.8026	18.4489	17.6416	19.1345	17.4775	18.4981	F005812_2p_110uPACG2v2_2_trapPM3_PRC-5633_Weiland-YeastTMT_1;F005814_2p_110uPACG2v2_2_trapPM3_PRC-5633_Weiland-YeastTMT_2;F005816b_2p_110uPACG2v2_2_trapPM3_PRC-5633_Weiland-YeastTMT_3;F005818_2p_110uPACG2v2_2_trapPM3_PRC-5633_Weiland-YeastTMT_4;F005820_2p_110uPACG2v2_2_trapPM3_PRC-5633_Weiland-YeastTMT_5
_NNQIEEK_	NNQIEEK	QID82530.1multicopysuppressorofBFA(BrefeldinA)[Saccharomycespastorianus]	-0.771784	0.549107	Non-Floc.72.S - Non-Floc.48.S	0	2	10612;10785;11169;10702	20.2975	19.6778	19.6005	18.451	17.4007	18.9199	19.4983	19.9737	18.225	19.6431	19.4723	17.7878	17.877	18.9204	20.2518	20.5177	NA	20.0436	20.3789	18.4739	NA	NA	NA	NA	NA	NA	NA	19.8746	19.389	19.2265	18.9149	19.4903	17.5521	18.5025	F005812_2p_110uPACG2v2_2_trapPM3_PRC-5633_Weiland-YeastTMT_1;F005814_2p_110uPACG2v2_2_trapPM3_PRC-5633_Weiland-YeastTMT_2;F005816b_2p_110uPACG2v2_2_trapPM3_PRC-5633_Weiland-YeastTMT_3;F005820_2p_110uPACG2v2_2_trapPM3_PRC-5633_Weiland-YeastTMT_5
_NNRWAENNYK_	NNRWAENNYK	QID88538.140SribosomalproteinS23-A[Saccharomycespastorianus]	-0.851622	0.444367	Non-Floc.72.S - Non-Floc.48.S	1	3;3;2	14769;14983;13688;14809;14826	18.346	19.2784	17.7751	19.5327	19.1639	18.9565	19.0237	18.1656	19.6134	19.8885	18.5155	17.948	19.8169	18.5452	NA	NA	NA	NA	NA	NA	18.184	18.0171	18.1725	19.643	18.5945	18.606	17.964	17.0966	19.5352	18.4045	19.4051	17.3313	17.4156	17.6265	F005812_2p_110uPACG2v2_2_trapPM3_PRC-5633_Weiland-YeastTMT_1;F005814_2p_110uPACG2v2_2_trapPM3_PRC-5633_Weiland-YeastTMT_2;F005818_2p_110uPACG2v2_2_trapPM3_PRC-5633_Weiland-YeastTMT_4;F005820_2p_110uPACG2v2_2_trapPM3_PRC-5633_Weiland-YeastTMT_5
_NNRWAENNYKK_	NNRWAENNYKK	QID88538.140SribosomalproteinS23-A[Saccharomycespastorianus]	-1.19121	0.448733	Non-Floc.72.S - Non-Floc.48.S	2	4	15734	NA	NA	NA	NA	NA	NA	NA	NA	NA	NA	NA	NA	NA	NA	NA	NA	NA	NA	NA	NA	NA	NA	NA	NA	NA	NA	NA	17.9045	19.135	18.5284	20.389	17.9438	17.9949	19.1748	F005820_2p_110uPACG2v2_2_trapPM3_PRC-5633_Weiland-YeastTMT_5
_NNSAQKEAVQK_	NNSAQKEAVQK	QID81513.1Delta(24)-sterolC-methyltransferase[Saccharomycespastorianus]	-0.420307	0.703831	Non-Floc.72.S - Non-Floc.48.S	1	3	11507;11907;10524	NA	NA	NA	NA	NA	NA	NA	19.7229	20.0271	20.3172	19.3499	18.8966	20.5347	19.3516	17.9787	18.1177	16.8234	17.9894	17.7566	18.5499	19.0507	18.9743	19.101	19.1378	18.9722	18.8174	18.9479	NA	NA	NA	NA	NA	NA	NA	F005814_2p_110uPACG2v2_2_trapPM3_PRC-5633_Weiland-YeastTMT_2;F005816b_2p_110uPACG2v2_2_trapPM3_PRC-5633_Weiland-YeastTMT_3;F005818_2p_110uPACG2v2_2_trapPM3_PRC-5633_Weiland-YeastTMT_4
_NNSELLANLGNFVNR_	NNSELLANLGNFVNR	QID79782.1methionine--tRNAligasemes1[Saccharomycespastorianus]	0.332085	0.754743	Non-Floc.72.S - Non-Floc.48.S	0	3	53285;53167	NA	NA	NA	NA	NA	NA	NA	16.0775	15.9576	16.3159	15.9482	16.5829	16.3679	16.2597	NA	NA	NA	NA	NA	NA	15.7764	15.7986	15.8702	15.7886	15.8375	15.5824	15.8499	NA	NA	NA	NA	NA	NA	NA	F005814_2p_110uPACG2v2_2_trapPM3_PRC-5633_Weiland-YeastTMT_2;F005818_2p_110uPACG2v2_2_trapPM3_PRC-5633_Weiland-YeastTMT_4
_NNSESIVTPNDDIQK_	NNSESIVTPNDDIQK	QID87141.1DNA-bindingtranscriptionfactoryap1[Saccharomycespastorianus]	1.01983	0.528809	Non-Floc.72.S - Non-Floc.48.S	0	3	28509	NA	NA	NA	NA	NA	NA	NA	NA	NA	NA	NA	NA	NA	NA	NA	15.8281	15.2591	16.8479	16.0212	17.2259	NA	NA	NA	NA	NA	NA	NA	NA	NA	NA	NA	NA	NA	NA	F005816b_2p_110uPACG2v2_2_trapPM3_PRC-5633_Weiland-YeastTMT_3
_NNSFTVEALKGQAEVK_	NNSFTVEALKGQAEVK	QID86825.1glycogen[starch]synthaseisoform2[Saccharomycespastorianus]	-0.407289	0.847042	Non-Floc.72.S - Non-Floc.48.S	1	3	41267	NA	NA	NA	NA	NA	NA	NA	NA	NA	NA	NA	NA	NA	NA	NA	NA	NA	NA	NA	NA	16.7051	16.9476	17.4831	16.2346	16.5403	16.8072	17.1257	NA	NA	NA	NA	NA	NA	NA	F005818_2p_110uPACG2v2_2_trapPM3_PRC-5633_Weiland-YeastTMT_4
_NNSITSTTSK_	NNSITSTTSK	QID81551.1Eisosomeassemblyprotein[Saccharomycespastorianus]	0.544463	0.759394	Non-Floc.72.S - Non-Floc.48.S	0	2	12256;12831;12332	NA	NA	NA	NA	NA	NA	NA	NA	NA	NA	NA	NA	NA	NA	15.7426	15.8782	15.7876	17.0792	15.435	16.8465	NA	NA	NA	NA	NA	NA	NA	16.3888	16.4522	15.8224	17.5713	16.3401	17.0806	16.2318	F005812_2p_110uPACG2v2_2_trapPM3_PRC-5633_Weiland-YeastTMT_1;F005816b_2p_110uPACG2v2_2_trapPM3_PRC-5633_Weiland-YeastTMT_3;F005820_2p_110uPACG2v2_2_trapPM3_PRC-5633_Weiland-YeastTMT_5
_NNSQGNAQYYNNR_	NNSQGNAQYYNNR	QID79499.1hypotheticalproteinGRS66_001768[Saccharomycespastorianus]	3.80916	0.0677407	Non-Floc.72.S - Non-Floc.48.S	0	3	6042	NA	NA	NA	NA	NA	NA	NA	NA	NA	NA	NA	NA	NA	NA	16.1232	14.3165	16.7574	18.1256	14.6343	17.5942	NA	NA	NA	NA	NA	NA	NA	NA	NA	NA	NA	NA	NA	NA	F005816b_2p_110uPACG2v2_2_trapPM3_PRC-5633_Weiland-YeastTMT_3
_NNSQGNSQYYNNR_	NNSQGNSQYYNNR	QID85033.1hypotheticalproteinGRS66_007578[Saccharomycespastorianus]	1.55373	0.322214	Non-Floc.72.S - Non-Floc.48.S	0	3	5477	15.2761	14.0171	14.7687	17.6607	15.5708	13.9287	14.4215	NA	NA	NA	NA	NA	NA	NA	NA	NA	NA	NA	NA	NA	NA	NA	NA	NA	NA	NA	NA	NA	NA	NA	NA	NA	NA	NA	F005812_2p_110uPACG2v2_2_trapPM3_PRC-5633_Weiland-YeastTMT_1
_NNSRPTDYR_	NNSRPTDYR	QID82792.1nuclearpolyadenylatedRNA-bindingprotein3[Saccharomycespastorianus]	0.667703	0.643385	Non-Floc.72.S - Non-Floc.48.S	1	2	4747;4762;4703;4852	NA	NA	NA	NA	NA	NA	NA	14.8716	15.0134	14.6987	15.1701	15.0572	14.9492	15.0115	15.4256	14.2868	13.6592	15.5784	14.1778	15.7257	NA	NA	NA	NA	NA	NA	NA	NA	NA	NA	NA	NA	NA	NA	F005812_2p_110uPACG2v2_2_trapPM3_PRC-5633_Weiland-YeastTMT_1;F005814_2p_110uPACG2v2_2_trapPM3_PRC-5633_Weiland-YeastTMT_2;F005816b_2p_110uPACG2v2_2_trapPM3_PRC-5633_Weiland-YeastTMT_3;F005820_2p_110uPACG2v2_2_trapPM3_PRC-5633_Weiland-YeastTMT_5
_NNSSSFDISNNKGYDR_	NNSSSFDISNNKGYDR	QID81966.1Nucleolarprotein13[Saccharomycespastorianus]	0.0689539	0.953322	Non-Floc.72.S - Non-Floc.48.S	1	3	20606;20845;21314;20708	18.0931	17.5756	17.439	17.8342	17.8901	17.4552	17.7574	18.0553	18.0041	17.902	17.7143	18.0964	17.9668	17.5988	16.3245	16.3397	16.3904	15.8826	16.3126	16.9889	NA	NA	NA	NA	NA	NA	NA	16.8185	16.6817	16.2921	16.7439	17.0079	16.2893	16.1239	F005812_2p_110uPACG2v2_2_trapPM3_PRC-5633_Weiland-YeastTMT_1;F005814_2p_110uPACG2v2_2_trapPM3_PRC-5633_Weiland-YeastTMT_2;F005816b_2p_110uPACG2v2_2_trapPM3_PRC-5633_Weiland-YeastTMT_3;F005820_2p_110uPACG2v2_2_trapPM3_PRC-5633_Weiland-YeastTMT_5
_NNSVVNQAYHDLMIEEEDYK_	NNSVVNQAYHDLMIEEEDYK	QID84898.1Clathrinheavychain[Saccharomycespastorianus]	-0.179424	0.850457	Non-Floc.72.S - Non-Floc.48.S	0	3;3;4	52614;52885;52654;52713;52504;52882	15.9212	16.2164	16.3261	14.7595	15.5072	16.0708	16.0675	15.4921	14.9232	15.2432	15.0913	14.7074	15.0924	15.0513	17.2585	16.6282	15.5164	16.7968	16.5549	15.7672	16.3464	16.2206	16.1951	14.6185	15.5465	15.7766	15.9345	15.9674	15.2977	15.6872	15.0803	15.831	14.7994	15.339	F005812_2p_110uPACG2v2_2_trapPM3_PRC-5633_Weiland-YeastTMT_1;F005814_2p_110uPACG2v2_2_trapPM3_PRC-5633_Weiland-YeastTMT_2;F005816b_2p_110uPACG2v2_2_trapPM3_PRC-5633_Weiland-YeastTMT_3;F005818_2p_110uPACG2v2_2_trapPM3_PRC-5633_Weiland-YeastTMT_4;F005820_2p_110uPACG2v2_2_trapPM3_PRC-5633_Weiland-YeastTMT_5
_NNTAQKEAVQK_	NNTAQKEAVQK	QID87140.1Delta(24)-sterolC-methyltransferase[Saccharomycespastorianus]	-0.696512	0.86546	Non-Floc.72.S - Non-Floc.48.S	1	3;3;4	12660;12007;27600	NA	NA	NA	NA	NA	NA	NA	NA	NA	NA	NA	NA	NA	NA	18.3689	18.2795	12.5961	17.6278	18.0285	18.4337	NA	NA	NA	NA	NA	NA	NA	18.3396	18.7192	18.6369	18.8116	17.9779	17.4679	18.3314	F005816b_2p_110uPACG2v2_2_trapPM3_PRC-5633_Weiland-YeastTMT_3;F005820_2p_110uPACG2v2_2_trapPM3_PRC-5633_Weiland-YeastTMT_5
_NNTAQKEAVQKYLK_	NNTAQKEAVQKYLK	QID87140.1Delta(24)-sterolC-methyltransferase[Saccharomycespastorianus]	-1.42136	0.363887	Non-Floc.72.S - Non-Floc.48.S	2	4	44390	NA	NA	NA	NA	NA	NA	NA	NA	NA	NA	NA	NA	NA	NA	NA	NA	NA	NA	NA	NA	NA	NA	NA	NA	NA	NA	NA	15.6774	17.1378	16.7642	17.0545	15.7165	NA	15.5359	F005820_2p_110uPACG2v2_2_trapPM3_PRC-5633_Weiland-YeastTMT_5
_NNTGDANTEEAAAR_	NNTGDANTEEAAAR	QID80101.1mitochondrialoutermembraneprotein[Saccharomycespastorianus]	-0.174744	0.976743	Non-Floc.72.S - Non-Floc.48.S	0	2	5208;5164	NA	NA	NA	NA	NA	NA	NA	13.3432	13.9739	13.9663	14.5142	13.284	13.7083	14.3438	15.4025	12.4778	11.0736	NA	13.8532	14.7467	NA	NA	NA	NA	NA	NA	NA	NA	NA	NA	NA	NA	NA	NA	F005814_2p_110uPACG2v2_2_trapPM3_PRC-5633_Weiland-YeastTMT_2;F005816b_2p_110uPACG2v2_2_trapPM3_PRC-5633_Weiland-YeastTMT_3
_NNTPTSVEALDAELDAYMKG_	NNTPTSVEALDAELDAYMKG	QID80620.1RNAannealingprotein[Saccharomycespastorianus]	1.6998	0.283178	Non-Floc.72.S - Non-Floc.48.S	1	3	57222	NA	NA	NA	NA	NA	NA	NA	NA	NA	NA	NA	NA	NA	NA	NA	14.6369	14.9783	16.3367	14.983	14.4614	NA	NA	NA	NA	NA	NA	NA	NA	NA	NA	NA	NA	NA	NA	F005816b_2p_110uPACG2v2_2_trapPM3_PRC-5633_Weiland-YeastTMT_3
_NNTQVTFEDQQKINEFSK_	NNTQVTFEDQQKINEFSK	QID81985.1Prefoldinsubunit4[Saccharomycespastorianus]	-0.732015	0.671842	Non-Floc.72.S - Non-Floc.48.S	1	3	38365	NA	NA	NA	NA	NA	NA	NA	NA	NA	NA	NA	NA	NA	NA	15.5665	16.5826	13.327	15.8506	17.1223	18.9413	NA	NA	NA	NA	NA	NA	NA	NA	NA	NA	NA	NA	NA	NA	F005816b_2p_110uPACG2v2_2_trapPM3_PRC-5633_Weiland-YeastTMT_3
_NNTTGSTPK_	NNTTGSTPK	QID79215.1ADP-ribosylationfactorGTPaseactivatingprotein,ER-Golgitransport[Saccharomycespastorianus]	NA	NA	Non-Floc.72.S - Non-Floc.48.S	0	2	7095;6731;7015	NA	NA	NA	NA	NA	NA	NA	NA	NA	NA	NA	NA	NA	NA	NA	NA	NA	NA	NA	NA	NA	NA	NA	NA	NA	NA	NA	NA	NA	NA	NA	NA	NA	NA	F005816b_2p_110uPACG2v2_2_trapPM3_PRC-5633_Weiland-YeastTMT_3;F005818_2p_110uPACG2v2_2_trapPM3_PRC-5633_Weiland-YeastTMT_4;F005820_2p_110uPACG2v2_2_trapPM3_PRC-5633_Weiland-YeastTMT_5
_NNTTVEYIRPETLPK_	NNTTVEYIRPETLPK	QID82175.1UBP3-associatedproteinbre5[Saccharomycespastorianus]	0.627844	0.729435	Non-Floc.72.S - Non-Floc.48.S	1	3	34804	17.0067	16.7281	16.9139	17.4064	17.3559	16.8938	16.9033	NA	NA	NA	NA	NA	NA	NA	NA	NA	NA	NA	NA	NA	NA	NA	NA	NA	NA	NA	NA	NA	NA	NA	NA	NA	NA	NA	F005812_2p_110uPACG2v2_2_trapPM3_PRC-5633_Weiland-YeastTMT_1
_NNTVEVEDVKR_	NNTVEVEDVKR	QID82750.1RuvB-likeprotein2[Saccharomycespastorianus]	-0.415209	0.843184	Non-Floc.72.S - Non-Floc.48.S	1	3	17800	NA	NA	NA	NA	NA	NA	NA	17.9836	18.5036	18.6236	17.7394	18.0884	18.2447	17.8201	NA	NA	NA	NA	NA	NA	NA	NA	NA	NA	NA	NA	NA	NA	NA	NA	NA	NA	NA	NA	F005814_2p_110uPACG2v2_2_trapPM3_PRC-5633_Weiland-YeastTMT_2
_NNVFQAK_	NNVFQAK	QID84533.1Cochaperoneprefoldincomplexsubunit[Saccharomycespastorianus]	-0.178876	0.897228	Non-Floc.72.S - Non-Floc.48.S	0	2	22246;22439;22874;21198;22336	19.0644	18.5925	18.3848	19.5118	19.2672	18.3119	18.9909	18.8522	18.5999	18.4801	19.2541	18.3642	18.1433	19.0599	17.3093	18.7691	18.071	17.1858	18.8249	19.6813	17.9405	18.077	17.901	18.9703	18.2848	17.8899	17.8222	19.1941	19.0013	19.3276	19.2318	19.0434	17.9083	18.8662	F005812_2p_110uPACG2v2_2_trapPM3_PRC-5633_Weiland-YeastTMT_1;F005814_2p_110uPACG2v2_2_trapPM3_PRC-5633_Weiland-YeastTMT_2;F005816b_2p_110uPACG2v2_2_trapPM3_PRC-5633_Weiland-YeastTMT_3;F005818_2p_110uPACG2v2_2_trapPM3_PRC-5633_Weiland-YeastTMT_4;F005820_2p_110uPACG2v2_2_trapPM3_PRC-5633_Weiland-YeastTMT_5
_NNVNTTSDELIEFDLNTVK_	NNVNTTSDELIEFDLNTVK	QID84214.1NuclearSAM-dependentmono-andasymmetricmethyltransferase[Saccharomycespastorianus]	0.3806	0.572057	Non-Floc.72.S - Non-Floc.48.S	0	3	54317;54455;54816	16.0721	16.3378	16.6311	16.1423	16.6116	16.4724	16.369	16.243	15.7012	16.1737	16.0134	16.4051	16.581	15.9692	NA	NA	NA	NA	NA	NA	16.4511	16.7527	16.7468	16.5714	16.9167	16.7873	16.9195	NA	NA	NA	NA	NA	NA	NA	F005812_2p_110uPACG2v2_2_trapPM3_PRC-5633_Weiland-YeastTMT_1;F005814_2p_110uPACG2v2_2_trapPM3_PRC-5633_Weiland-YeastTMT_2;F005818_2p_110uPACG2v2_2_trapPM3_PRC-5633_Weiland-YeastTMT_4
_NNVNTTSDKLIEFDLNTVK_	NNVNTTSDKLIEFDLNTVK	QID78039.1NuclearSAM-dependentmono-andasymmetricmethyltransferase[Saccharomycespastorianus]	-0.055812	0.965592	Non-Floc.72.S - Non-Floc.48.S	1	3;4;3	51350;51549;51416;51417;51077;51466	15.89	15.9105	16.255	15.6489	15.8773	15.742	15.7383	16.0947	15.6353	15.9354	15.7749	16.4432	16.1742	15.8594	16.5768	16.7194	17.3504	15.5696	16.689	16.4264	17.9901	17.9405	17.6754	17.0064	17.596	17.4976	17.5607	17.2808	16.564	16.6152	16.399	17.0046	16.5876	17.0174	F005812_2p_110uPACG2v2_2_trapPM3_PRC-5633_Weiland-YeastTMT_1;F005814_2p_110uPACG2v2_2_trapPM3_PRC-5633_Weiland-YeastTMT_2;F005816b_2p_110uPACG2v2_2_trapPM3_PRC-5633_Weiland-YeastTMT_3;F005818_2p_110uPACG2v2_2_trapPM3_PRC-5633_Weiland-YeastTMT_4;F005820_2p_110uPACG2v2_2_trapPM3_PRC-5633_Weiland-YeastTMT_5
_NNVSFEAK_	NNVSFEAK	QID86283.1betasubunitoffattyacidsynthetase[Saccharomycespastorianus]	0.250213	0.888494	Non-Floc.72.S - Non-Floc.48.S	0	2	21135;21352;21341	18.636	18.852	18.4343	16.8821	17.2553	18.4017	18.415	20.0376	18.7362	19.2039	19.3754	20.1878	19.0398	19.36	NA	NA	NA	NA	NA	NA	NA	NA	NA	NA	NA	NA	NA	19.0374	17.9172	17.4498	18.0974	18.8129	17.4628	17.8007	F005812_2p_110uPACG2v2_2_trapPM3_PRC-5633_Weiland-YeastTMT_1;F005814_2p_110uPACG2v2_2_trapPM3_PRC-5633_Weiland-YeastTMT_2;F005820_2p_110uPACG2v2_2_trapPM3_PRC-5633_Weiland-YeastTMT_5
_NNVSFNAK_	NNVSFNAK	QID80649.1betasubunitoffattyacidsynthetase[Saccharomycespastorianus]	-0.2635	0.811551	Non-Floc.72.S - Non-Floc.48.S	0	2;3;2	19766;19798;19995;20384;20386;18746;19819;19829	20.0323	20.2449	19.669	18.3997	18.9399	19.8218	19.9539	19.5914	18.4794	19.0998	19.1301	18.6592	18.4938	19.2012	19.1867	19.615	19.2008	18.896	19.1357	18.3885	18.8595	18.8289	18.4522	18.7612	18.4952	18.466	18.7023	20.5199	19.4996	19.2985	18.8926	20.3599	18.5649	19.3115	F005812_2p_110uPACG2v2_2_trapPM3_PRC-5633_Weiland-YeastTMT_1;F005814_2p_110uPACG2v2_2_trapPM3_PRC-5633_Weiland-YeastTMT_2;F005816b_2p_110uPACG2v2_2_trapPM3_PRC-5633_Weiland-YeastTMT_3;F005818_2p_110uPACG2v2_2_trapPM3_PRC-5633_Weiland-YeastTMT_4;F005820_2p_110uPACG2v2_2_trapPM3_PRC-5633_Weiland-YeastTMT_5
_NNYDGDTVTFSPTGR_	NNYDGDTVTFSPTGR	QID87452.1Proteasomesubunitalphatype-6[Saccharomycespastorianus]	0.40329	0.610742	Non-Floc.72.S - Non-Floc.48.S	0	2;2;3	24561;24825;24859;25043;23862;24741;24766	16.3953	16.2659	16.3681	15.2473	15.6678	16.2243	16.0614	16.8815	16.789	17.2528	16.6559	17.7947	17.0429	16.6905	15.3992	15.5301	NA	16.9062	15.7663	15.1493	15.7372	15.8535	16.1369	15.5728	15.5876	15.884	15.9177	16.5435	16.1076	16.2264	16.2344	16.6062	17.723	16.492	F005812_2p_110uPACG2v2_2_trapPM3_PRC-5633_Weiland-YeastTMT_1;F005814_2p_110uPACG2v2_2_trapPM3_PRC-5633_Weiland-YeastTMT_2;F005816b_2p_110uPACG2v2_2_trapPM3_PRC-5633_Weiland-YeastTMT_3;F005818_2p_110uPACG2v2_2_trapPM3_PRC-5633_Weiland-YeastTMT_4;F005820_2p_110uPACG2v2_2_trapPM3_PRC-5633_Weiland-YeastTMT_5
_NNYEIIK_	NNYEIIK	QID78285.1alpha-glucosidasemal32[Saccharomycespastorianus]	0.469364	0.723342	Non-Floc.72.S - Non-Floc.48.S	0	2	28310;27172	NA	NA	NA	NA	NA	NA	NA	18.591	17.7622	17.6387	18.2962	19.1314	18.1888	18.305	NA	NA	NA	NA	NA	NA	19.6602	19.3666	19.2266	18.4536	18.9361	19.3857	19.5129	NA	NA	NA	NA	NA	NA	NA	F005814_2p_110uPACG2v2_2_trapPM3_PRC-5633_Weiland-YeastTMT_2;F005818_2p_110uPACG2v2_2_trapPM3_PRC-5633_Weiland-YeastTMT_4
_NNYEIIKK_	NNYEIIKK	QID78285.1alpha-glucosidasemal32[Saccharomycespastorianus]	-0.419869	0.88992	Non-Floc.72.S - Non-Floc.48.S	1	3;3;2;2	28104;28370;28420;28988;28995;28089	20.5913	20.8906	20.9756	18.9048	19.4856	20.7112	20.4469	21.4246	20.1467	20.367	20.9052	21.3751	20.529	21.0006	19.7986	20.5541	14.5156	19.471	19.8987	18.5685	NA	NA	NA	NA	NA	NA	NA	NA	NA	NA	NA	NA	NA	NA	F005812_2p_110uPACG2v2_2_trapPM3_PRC-5633_Weiland-YeastTMT_1;F005814_2p_110uPACG2v2_2_trapPM3_PRC-5633_Weiland-YeastTMT_2;F005816b_2p_110uPACG2v2_2_trapPM3_PRC-5633_Weiland-YeastTMT_3;F005820_2p_110uPACG2v2_2_trapPM3_PRC-5633_Weiland-YeastTMT_5
_NNYIGPGPPK_	NNYIGPGPPK	QID81141.1hypotheticalproteinGRS66_003502[Saccharomycespastorianus]	0.489536	0.653002	Non-Floc.72.S - Non-Floc.48.S	0	2;3;2	23229;23334;23371	17.5474	17.031	17.3469	17.4808	17.2881	17.1739	16.9867	NA	NA	NA	NA	NA	NA	NA	NA	NA	NA	NA	NA	NA	NA	NA	NA	NA	NA	NA	NA	18.438	17.7492	17.7036	18.0486	18.4712	19.063	17.9258	F005812_2p_110uPACG2v2_2_trapPM3_PRC-5633_Weiland-YeastTMT_1;F005820_2p_110uPACG2v2_2_trapPM3_PRC-5633_Weiland-YeastTMT_5
_NNYNYYQTQNGQEQQSPNQGVAQHSEDSQQK_	NNYNYYQTQNGQEQQSPNQGVAQHSEDSQQK	QID80764.1RNAPIIdegradationfactor[Saccharomycespastorianus]	1.18992	0.283178	Non-Floc.72.S - Non-Floc.48.S	0	4	16250;16434	14.9195	13.2455	13.814	15.4139	14.2185	14.2202	13.9062	NA	NA	NA	NA	NA	NA	NA	NA	NA	NA	NA	NA	NA	NA	NA	NA	NA	NA	NA	NA	13.2714	11.9684	11.5894	13.62	13.3753	14.1882	13.3387	F005812_2p_110uPACG2v2_2_trapPM3_PRC-5633_Weiland-YeastTMT_1;F005820_2p_110uPACG2v2_2_trapPM3_PRC-5633_Weiland-YeastTMT_5
_NNYNYYQTQNGQEQQSPSQGVAQHAEDAQQK_	NNYNYYQTQNGQEQQSPSQGVAQHAEDAQQK	QID86395.1RNAPIIdegradationfactor[Saccharomycespastorianus]	NA	NA	Non-Floc.72.S - Non-Floc.48.S	0	4	20999	NA	NA	NA	NA	NA	NA	NA	13.7158	14.1636	13.3537	14.6989	NA	12.1747	14.2475	NA	NA	NA	NA	NA	NA	NA	NA	NA	NA	NA	NA	NA	NA	NA	NA	NA	NA	NA	NA	F005814_2p_110uPACG2v2_2_trapPM3_PRC-5633_Weiland-YeastTMT_2
_NNYQNNSGAYQNQNDSYSRPANQFSQPPSNVEF_	NNYQNNSGAYQNQNDSYSRPANQFSQPPSNVEF	QID83087.1Proteinscd6[Saccharomycespastorianus]	0.655042	0.401345	Non-Floc.72.S - Non-Floc.48.S	1	4	36445;36729;36430	14.005	13.5124	14.1279	15.2353	15.1319	13.8455	13.844	13.6234	13.872	13.5016	13.9358	13.8627	12.8734	13.4873	NA	NA	NA	NA	NA	NA	14.7932	14.4979	14.4621	14.953	14.8528	14.8345	14.6376	NA	NA	NA	NA	NA	NA	NA	F005812_2p_110uPACG2v2_2_trapPM3_PRC-5633_Weiland-YeastTMT_1;F005814_2p_110uPACG2v2_2_trapPM3_PRC-5633_Weiland-YeastTMT_2;F005818_2p_110uPACG2v2_2_trapPM3_PRC-5633_Weiland-YeastTMT_4
_NNYYISPSIETLGNK_	NNYYISPSIETLGNK	QID80751.1hypotheticalproteinGRS66_003099[Saccharomycespastorianus]	0.14306	0.918571	Non-Floc.72.S - Non-Floc.48.S	0	3	43975;44234	17.7852	17.7093	17.8469	17.0276	17.8241	17.4725	17.6697	NA	NA	NA	NA	NA	NA	NA	NA	NA	NA	NA	NA	NA	17.6453	17.432	17.3486	17.309	17.6034	17.477	17.5116	NA	NA	NA	NA	NA	NA	NA	F005812_2p_110uPACG2v2_2_trapPM3_PRC-5633_Weiland-YeastTMT_1;F005818_2p_110uPACG2v2_2_trapPM3_PRC-5633_Weiland-YeastTMT_4
_NPAADAGSNNASKK_	NPAADAGSNNASKK	QID82759.1[NU+]prionformationprotein1[Saccharomycespastorianus]	2.39035	0.153278	Non-Floc.72.S - Non-Floc.48.S	1	3	11477	NA	NA	NA	NA	NA	NA	NA	NA	NA	NA	NA	NA	NA	NA	15.8518	16.6361	14.7443	19.0264	15.9305	17.3259	NA	NA	NA	NA	NA	NA	NA	NA	NA	NA	NA	NA	NA	NA	F005816b_2p_110uPACG2v2_2_trapPM3_PRC-5633_Weiland-YeastTMT_3
_NPADYDKINPDDRVDILGLAHLAPGK_	NPADYDKINPDDRVDILGLAHLAPGK	QID86863.1Aconitatehydratasemitochondrial[Saccharomycespastorianus]	-0.604385	0.742846	Non-Floc.72.S - Non-Floc.48.S	2	5	54228	NA	NA	NA	NA	NA	NA	NA	NA	NA	NA	NA	NA	NA	NA	NA	NA	NA	NA	NA	NA	17.5958	17.9776	17.7785	16.9245	17.3732	17.7259	17.9951	NA	NA	NA	NA	NA	NA	NA	F005818_2p_110uPACG2v2_2_trapPM3_PRC-5633_Weiland-YeastTMT_4
_NPEAPAR_	NPEAPAR	QID82390.1ubiquitin-bindingproteincue5[Saccharomycespastorianus]	-0.0649393	0.983431	Non-Floc.72.S - Non-Floc.48.S	0	2	5384;5361	NA	NA	NA	NA	NA	NA	NA	16.7014	18.0424	16.4339	18.127	17.3018	17.2657	17.8299	16.9061	16.687	18.171	17.2978	16.7181	20.072	NA	NA	NA	NA	NA	NA	NA	NA	NA	NA	NA	NA	NA	NA	F005814_2p_110uPACG2v2_2_trapPM3_PRC-5633_Weiland-YeastTMT_2;F005816b_2p_110uPACG2v2_2_trapPM3_PRC-5633_Weiland-YeastTMT_3
_NPEETAAAFTDDGWFR_	NPEETAAAFTDDGWFR	QID81758.1long-chainfattyacid-CoAligase[Saccharomycespastorianus]	0.465301	0.658181	Non-Floc.72.S - Non-Floc.48.S	0	3	51154;51399	15.9714	15.8846	16.2068	16.2761	16.105	15.8965	15.8456	15.6426	15.9981	15.6021	15.605	16.7082	15.7158	15.6361	NA	NA	NA	NA	NA	NA	NA	NA	NA	NA	NA	NA	NA	NA	NA	NA	NA	NA	NA	NA	F005812_2p_110uPACG2v2_2_trapPM3_PRC-5633_Weiland-YeastTMT_1;F005814_2p_110uPACG2v2_2_trapPM3_PRC-5633_Weiland-YeastTMT_2
_NPESDKSK_	NPESDKSK	QID85301.1phosphopyruvatehydratase[Saccharomycespastorianus]	-0.463997	0.84751	Non-Floc.72.S - Non-Floc.48.S	1	3;2;2;3	9089;9095;9234;9240;9519;9526;8572;8594;9148;9157	21.3363	21.8025	21.4645	20.8122	18.6263	21.4229	21.1945	22.6477	18.924	20.5976	20.1756	22.004	20.0986	21.4788	21.3745	22.4006	NA	20.5916	20.6679	18.6493	22.4946	22.3145	21.599	NA	20.0529	21.5621	22.061	21.362	18.9155	18.438	19.2365	20.7623	18.9028	19.1285	F005812_2p_110uPACG2v2_2_trapPM3_PRC-5633_Weiland-YeastTMT_1;F005814_2p_110uPACG2v2_2_trapPM3_PRC-5633_Weiland-YeastTMT_2;F005816b_2p_110uPACG2v2_2_trapPM3_PRC-5633_Weiland-YeastTMT_3;F005818_2p_110uPACG2v2_2_trapPM3_PRC-5633_Weiland-YeastTMT_4;F005820_2p_110uPACG2v2_2_trapPM3_PRC-5633_Weiland-YeastTMT_5
_NPEYNPDKLLGAVVEPLADIAHK_	NPEYNPDKLLGAVVEPLADIAHK	QID82140.1acetyl-coenzyme-Acarboxylase[Saccharomycespastorianus]	-0.467306	0.816651	Non-Floc.72.S - Non-Floc.48.S	1	4	64298	NA	NA	NA	NA	NA	NA	NA	NA	NA	NA	NA	NA	NA	NA	NA	NA	NA	NA	NA	NA	16.8774	16.7661	16.4759	15.702	16.2988	16.2536	16.7313	NA	NA	NA	NA	NA	NA	NA	F005818_2p_110uPACG2v2_2_trapPM3_PRC-5633_Weiland-YeastTMT_4
_NPHDIIEGINAGEIEIPEN_	NPHDIIEGINAGEIEIPEN	QID84486.160SribosomalproteinL12A[Saccharomycespastorianus]	0.32462	0.605147	Non-Floc.72.S - Non-Floc.48.S	0	3;2;2;2;3	50014;50036;50224;50245;49473;49487;50649;50608;50615	15.5239	15.67	15.8162	15.813	15.7868	15.7934	15.7953	15.67	15.6324	15.9774	15.5732	16.1071	15.7917	15.5897	16.9451	15.9707	16.0307	17.3057	16.0107	16.0847	14.8946	14.8977	14.3016	14.0686	14.6178	14.5258	14.6885	16.6045	16.4918	16.6419	15.8783	16.4685	16.8724	16.5493	F005812_2p_110uPACG2v2_2_trapPM3_PRC-5633_Weiland-YeastTMT_1;F005814_2p_110uPACG2v2_2_trapPM3_PRC-5633_Weiland-YeastTMT_2;F005816b_2p_110uPACG2v2_2_trapPM3_PRC-5633_Weiland-YeastTMT_3;F005818_2p_110uPACG2v2_2_trapPM3_PRC-5633_Weiland-YeastTMT_4;F005820_2p_110uPACG2v2_2_trapPM3_PRC-5633_Weiland-YeastTMT_5
_NPHTNDAK_	NPHTNDAK	QID79704.1poly(A)-bindingproteinbindingprotein[Saccharomycespastorianus]	1.53525	0.327346	Non-Floc.72.S - Non-Floc.48.S	0	3	5204	NA	NA	NA	NA	NA	NA	NA	NA	NA	NA	NA	NA	NA	NA	18.7824	18.0584	18.474	19.5937	17.4175	18.6439	NA	NA	NA	NA	NA	NA	NA	NA	NA	NA	NA	NA	NA	NA	F005816b_2p_110uPACG2v2_2_trapPM3_PRC-5633_Weiland-YeastTMT_3
_NPHTNDAKR_	NPHTNDAKR	QID79704.1poly(A)-bindingproteinbindingprotein[Saccharomycespastorianus]	0.693467	0.48883	Non-Floc.72.S - Non-Floc.48.S	1	3;2;2;3;3;2	4370;4369;4310;4341;4474;4487;4454;4462	18.5459	18.2222	17.8636	19.4607	19.5534	18.5939	18.6381	15.3552	13.9325	14.5448	15.8704	15.7703	13.31	15.3904	18.238	17.2975	16.6849	16.1989	17.3314	18.7918	18.079	17.6704	17.2857	18.023	18.1739	18.1231	17.8943	17.8614	17.1673	17.1473	17.9987	18.0607	18.164	18.0487	F005812_2p_110uPACG2v2_2_trapPM3_PRC-5633_Weiland-YeastTMT_1;F005814_2p_110uPACG2v2_2_trapPM3_PRC-5633_Weiland-YeastTMT_2;F005816b_2p_110uPACG2v2_2_trapPM3_PRC-5633_Weiland-YeastTMT_3;F005818_2p_110uPACG2v2_2_trapPM3_PRC-5633_Weiland-YeastTMT_4;F005820_2p_110uPACG2v2_2_trapPM3_PRC-5633_Weiland-YeastTMT_5
_NPIILADACCSR_	NPIILADACCSR	QID86642.1Pyruvatedecarboxylase1[Saccharomycespastorianus]	-0.192784	0.935319	Non-Floc.72.S - Non-Floc.48.S	0	2;3;3;2	33200;33225;33425;33441;33578;33594;32396;32401;33423;33448	19.7622	18.9332	19.5458	19.5129	18.5824	18.6799	18.733	19.593	18.2495	19.4283	18.7031	18.474	18.2543	18.7492	21.921	22.9266	23.1518	21.8864	22.3667	20.4404	17.0669	18.0718	18.0437	16.842	17.114	17.7884	17.0499	19.6065	17.7329	17.2728	16.5264	18.8932	15.8449	19.26	F005812_2p_110uPACG2v2_2_trapPM3_PRC-5633_Weiland-YeastTMT_1;F005814_2p_110uPACG2v2_2_trapPM3_PRC-5633_Weiland-YeastTMT_2;F005816b_2p_110uPACG2v2_2_trapPM3_PRC-5633_Weiland-YeastTMT_3;F005818_2p_110uPACG2v2_2_trapPM3_PRC-5633_Weiland-YeastTMT_4;F005820_2p_110uPACG2v2_2_trapPM3_PRC-5633_Weiland-YeastTMT_5
_NPLALSPEQLAQQDPETLEEFRR_	NPLALSPEQLAQQDPETLEEFRR	QID87449.1Proteinglc8[Saccharomycespastorianus]	0.142554	0.947454	Non-Floc.72.S - Non-Floc.48.S	1	3;3;4	52122;52386;52489;51868;51881;52209	14.7217	14.5015	14.9813	16.2577	16.3463	14.8536	14.871	16.0816	16.4877	16.2882	16.4718	15.3053	16.399	16.398	17.3136	15.5439	15.6322	14.7675	16.0208	17.0078	16.5989	16.648	16.9162	17.5607	17.3322	16.9582	16.8173	NA	NA	NA	NA	NA	NA	NA	F005812_2p_110uPACG2v2_2_trapPM3_PRC-5633_Weiland-YeastTMT_1;F005814_2p_110uPACG2v2_2_trapPM3_PRC-5633_Weiland-YeastTMT_2;F005816b_2p_110uPACG2v2_2_trapPM3_PRC-5633_Weiland-YeastTMT_3;F005818_2p_110uPACG2v2_2_trapPM3_PRC-5633_Weiland-YeastTMT_4
_NPNATSSQTQNGSNVNR_	NPNATSSQTQNGSNVNR	QID85468.1RasGTPase[Saccharomycespastorianus]	0.739951	0.705712	Non-Floc.72.S - Non-Floc.48.S	0	3	5024;5112	NA	NA	NA	NA	NA	NA	NA	NA	NA	NA	NA	NA	NA	NA	NA	14.1676	16.2407	15.2143	14.4517	16.9875	14.8182	14.3074	13.95	16.8699	14.7406	14.6276	14.0936	NA	NA	NA	NA	NA	NA	NA	F005816b_2p_110uPACG2v2_2_trapPM3_PRC-5633_Weiland-YeastTMT_3;F005818_2p_110uPACG2v2_2_trapPM3_PRC-5633_Weiland-YeastTMT_4
_NPNDIVK_	NPNDIVK	QID80128.1COPIIsubunit[Saccharomycespastorianus]	0.38019	0.860008	Non-Floc.72.S - Non-Floc.48.S	0	2	20373	NA	NA	NA	NA	NA	NA	NA	NA	NA	NA	NA	NA	NA	NA	16.9708	17.3463	NA	17.7265	16.8168	17.4127	NA	NA	NA	NA	NA	NA	NA	NA	NA	NA	NA	NA	NA	NA	F005816b_2p_110uPACG2v2_2_trapPM3_PRC-5633_Weiland-YeastTMT_3
_NPNSDKSK_	NPNSDKSK	QID79773.1phosphopyruvatehydratase[Saccharomycespastorianus]	2.50252	0.138512	Non-Floc.72.S - Non-Floc.48.S	1	3	7783	NA	NA	NA	NA	NA	NA	NA	19.9315	18.1578	18.4848	18.3154	20.6603	19.0547	19.0364	NA	NA	NA	NA	NA	NA	NA	NA	NA	NA	NA	NA	NA	NA	NA	NA	NA	NA	NA	NA	F005814_2p_110uPACG2v2_2_trapPM3_PRC-5633_Weiland-YeastTMT_2
_NPNWLEEYHPK_	NPNWLEEYHPK	QID80649.1betasubunitoffattyacidsynthetase[Saccharomycespastorianus]	0.0215682	0.992791	Non-Floc.72.S - Non-Floc.48.S	0	3	36383;36660;36915	17.9826	18.535	18.0102	17.635	17.4344	18.2531	18.1216	17.9577	17.4836	17.4514	17.6726	18.3963	17.5274	17.7106	17.8338	18.1929	16.4762	18.4454	17.8212	16.5393	NA	NA	NA	NA	NA	NA	NA	NA	NA	NA	NA	NA	NA	NA	F005812_2p_110uPACG2v2_2_trapPM3_PRC-5633_Weiland-YeastTMT_1;F005814_2p_110uPACG2v2_2_trapPM3_PRC-5633_Weiland-YeastTMT_2;F005816b_2p_110uPACG2v2_2_trapPM3_PRC-5633_Weiland-YeastTMT_3
_NPPDSVSGSK_	NPPDSVSGSK	QID88464.1eukaryotictranslationinitiationfactor5[Saccharomycespastorianus]	-0.0107614	0.995537	Non-Floc.72.S - Non-Floc.48.S	0	2	12096;12203;12577;12156	17.4681	17.4996	17.1528	18.2267	17.3019	17.241	17.2677	17.3907	17.6957	16.9623	17.8472	16.3167	17.9897	17.7572	15.821	16.5649	13.799	16.659	16.3498	17.1051	NA	NA	NA	NA	NA	NA	NA	17.5691	16.1616	16.1949	17.6676	17.6011	17.4292	17.4653	F005812_2p_110uPACG2v2_2_trapPM3_PRC-5633_Weiland-YeastTMT_1;F005814_2p_110uPACG2v2_2_trapPM3_PRC-5633_Weiland-YeastTMT_2;F005816b_2p_110uPACG2v2_2_trapPM3_PRC-5633_Weiland-YeastTMT_3;F005820_2p_110uPACG2v2_2_trapPM3_PRC-5633_Weiland-YeastTMT_5
_NPSDITQEEYNAFYK_	NPSDITQEEYNAFYK	QID81697.1CytoplasmicchaperoneoftheHsp90[Saccharomycespastorianus]	-0.270417	0.762881	Non-Floc.72.S - Non-Floc.48.S	0	2;3;2;2;3;4	41318;41526;41533;41175;41186;41571;41589;41643;41716;41721	17.0073	17.3832	17.1561	16.5332	16.2752	16.9078	17.006	17.6079	17.0616	17.32	17.1839	17.5443	17.6004	17.1302	17.9169	18.4047	17.5909	17.2436	18.1261	16.6723	16.6575	16.7625	16.791	16.2831	16.44	16.3504	16.7909	18.66	17.5288	17.725	17.2469	18.2857	17.4237	18.2036	F005812_2p_110uPACG2v2_2_trapPM3_PRC-5633_Weiland-YeastTMT_1;F005814_2p_110uPACG2v2_2_trapPM3_PRC-5633_Weiland-YeastTMT_2;F005816b_2p_110uPACG2v2_2_trapPM3_PRC-5633_Weiland-YeastTMT_3;F005818_2p_110uPACG2v2_2_trapPM3_PRC-5633_Weiland-YeastTMT_4;F005820_2p_110uPACG2v2_2_trapPM3_PRC-5633_Weiland-YeastTMT_5
_NPSEITEEEYNAFYK_	NPSEITEEEYNAFYK	QID87323.1CytoplasmicchaperoneoftheHsp90[Saccharomycespastorianus]	-0.0464191	0.97956	Non-Floc.72.S - Non-Floc.48.S	0	3;2;2;3	43270;43285;43532;43541;43209;43216;43244;43281;43616;43638	18.0974	18.5156	18.1489	17.4357	17.4209	18.0725	18.224	18.8946	18.3199	18.4691	18.1885	18.959	18.8735	18.3123	18.1586	18.9809	19.8283	18.6352	18.4518	17.1727	17.2389	17.2718	17.1985	16.7321	17.1085	17.0988	17.4483	18.5442	17.5148	17.5818	17.6516	18.2473	17.1877	17.9502	F005812_2p_110uPACG2v2_2_trapPM3_PRC-5633_Weiland-YeastTMT_1;F005814_2p_110uPACG2v2_2_trapPM3_PRC-5633_Weiland-YeastTMT_2;F005816b_2p_110uPACG2v2_2_trapPM3_PRC-5633_Weiland-YeastTMT_3;F005818_2p_110uPACG2v2_2_trapPM3_PRC-5633_Weiland-YeastTMT_4;F005820_2p_110uPACG2v2_2_trapPM3_PRC-5633_Weiland-YeastTMT_5
_NPSFYMFTPENLIK_	NPSFYMFTPENLIK	QID78174.1medium-chainfattyacidethylestersynthase/esterase2[Saccharomycespastorianus]	1.75477	0.22257	Non-Floc.72.S - Non-Floc.48.S	0	3	60733;59291	NA	NA	NA	NA	NA	NA	NA	16.2211	16.4507	16.673	16.3713	17.5795	17.1102	16.4487	16.9909	16.2906	18.531	18.6713	16.1733	15.7501	NA	NA	NA	NA	NA	NA	NA	NA	NA	NA	NA	NA	NA	NA	F005814_2p_110uPACG2v2_2_trapPM3_PRC-5633_Weiland-YeastTMT_2;F005816b_2p_110uPACG2v2_2_trapPM3_PRC-5633_Weiland-YeastTMT_3
_NPSGAVAAGSK_	NPSGAVAAGSK	QID80112.12-oxoglutaratedehydrogenaseE1component[Saccharomycespastorianus]	0.435703	0.690389	Non-Floc.72.S - Non-Floc.48.S	0	2	12429;12642;12921	18.4081	17.9412	18.1099	18.9757	18.0655	17.8353	18.1241	17.4059	17.2357	16.7153	17.3463	17.6235	17.0541	17.6137	17.4104	17.7175	18.113	18.5126	17.7328	19.6337	NA	NA	NA	NA	NA	NA	NA	NA	NA	NA	NA	NA	NA	NA	F005812_2p_110uPACG2v2_2_trapPM3_PRC-5633_Weiland-YeastTMT_1;F005814_2p_110uPACG2v2_2_trapPM3_PRC-5633_Weiland-YeastTMT_2;F005816b_2p_110uPACG2v2_2_trapPM3_PRC-5633_Weiland-YeastTMT_3
_NPSQRPQR_	NPSQRPQR	QID81742.1ribosomal40SsubunitproteinS10B[Saccharomycespastorianus]	-1.00751	0.533002	Non-Floc.72.S - Non-Floc.48.S	1	3	3566	NA	NA	NA	NA	NA	NA	NA	NA	NA	NA	NA	NA	NA	NA	NA	NA	NA	NA	NA	NA	17.7496	18.2139	18.309	18.4811	17.2064	17.1932	17.4818	NA	NA	NA	NA	NA	NA	NA	F005818_2p_110uPACG2v2_2_trapPM3_PRC-5633_Weiland-YeastTMT_4
_NPSQRPQRR_	NPSQRPQRR	QID81742.1ribosomal40SsubunitproteinS10B[Saccharomycespastorianus]	-0.465183	0.714979	Non-Floc.72.S - Non-Floc.48.S	2	2;3;3;2	3114;3129;3003;3013;3217;3218;3154;3155	14.8516	15.754	14.9472	17.4074	15.7285	15.0631	15.668	NA	NA	NA	NA	NA	NA	NA	17.8597	17.0453	16.7491	17.7124	16.3726	15.9995	16.8411	17.2585	17.5639	17.5401	15.9618	16.3801	16.3234	17.0266	17.8134	17.9359	17.7232	16.6078	16.5044	17.1302	F005812_2p_110uPACG2v2_2_trapPM3_PRC-5633_Weiland-YeastTMT_1;F005816b_2p_110uPACG2v2_2_trapPM3_PRC-5633_Weiland-YeastTMT_3;F005818_2p_110uPACG2v2_2_trapPM3_PRC-5633_Weiland-YeastTMT_4;F005820_2p_110uPACG2v2_2_trapPM3_PRC-5633_Weiland-YeastTMT_5
_NPTADANSNNATNK_	NPTADANSNNATNK	QID88215.1[NU+]prionformationprotein1[Saccharomycespastorianus]	-0.153568	0.928515	Non-Floc.72.S - Non-Floc.48.S	0	3	9354;9480;9606;8957	16.3443	16.0049	16.2848	18.3447	16.131	16.143	16.0689	16.5611	16.9358	16.1991	16.4073	16.8385	16.7244	16.2812	16.6592	16.0578	16.7881	15.4428	15.4701	17.2446	16.5254	16.0676	15.9096	18.1774	16.0395	16.1405	15.8868	NA	NA	NA	NA	NA	NA	NA	F005812_2p_110uPACG2v2_2_trapPM3_PRC-5633_Weiland-YeastTMT_1;F005814_2p_110uPACG2v2_2_trapPM3_PRC-5633_Weiland-YeastTMT_2;F005816b_2p_110uPACG2v2_2_trapPM3_PRC-5633_Weiland-YeastTMT_3;F005818_2p_110uPACG2v2_2_trapPM3_PRC-5633_Weiland-YeastTMT_4
_NPTQRPQR_	NPTQRPQR	QID82613.140SribosomalproteinS10-A[Saccharomycespastorianus]	-0.663235	0.709199	Non-Floc.72.S - Non-Floc.48.S	1	3	4033	NA	NA	NA	NA	NA	NA	NA	NA	NA	NA	NA	NA	NA	NA	NA	NA	NA	NA	NA	NA	17.0511	17.1443	17.1455	18.5011	16.4811	16.4936	16.4658	NA	NA	NA	NA	NA	NA	NA	F005818_2p_110uPACG2v2_2_trapPM3_PRC-5633_Weiland-YeastTMT_4
_NPTQRPQRR_	NPTQRPQRR	QID82613.140SribosomalproteinS10-A[Saccharomycespastorianus]	-0.745192	0.410617	Non-Floc.72.S - Non-Floc.48.S	2	3;3;2;2;3	3412;3392;3306;3308;3552;3564;3499	17.2985	18.7373	18.0457	19.6561	17.9364	18.0268	18.7315	18.9586	18.3231	19.3353	18.5784	18.9676	17.8932	18.3285	19.1949	18.5713	18.3022	17.7151	17.8797	16.6253	18.4369	18.8925	19.1271	18.7419	17.4348	17.7749	17.9478	19.1849	19.9535	20.0971	19.6486	18.6978	17.9056	19.1293	F005812_2p_110uPACG2v2_2_trapPM3_PRC-5633_Weiland-YeastTMT_1;F005814_2p_110uPACG2v2_2_trapPM3_PRC-5633_Weiland-YeastTMT_2;F005816b_2p_110uPACG2v2_2_trapPM3_PRC-5633_Weiland-YeastTMT_3;F005818_2p_110uPACG2v2_2_trapPM3_PRC-5633_Weiland-YeastTMT_4;F005820_2p_110uPACG2v2_2_trapPM3_PRC-5633_Weiland-YeastTMT_5
_NPTVENFIEATNLLEK_	NPTVENFIEATNLLEK	QID82013.1TOM(translocaseofoutermembrane)complexcomponent[Saccharomycespastorianus]	-0.165928	0.904072	Non-Floc.72.S - Non-Floc.48.S	0	3	60814;60934;61987;61586	17.0302	17.464	17.4222	17.7393	17.0254	17.3062	17.2808	17.6204	17.3062	17.8955	17.1699	18.0285	17.7637	17.2527	NA	NA	NA	NA	NA	NA	17.5937	18.1238	18.4964	17.8111	17.2461	17.4202	17.7819	17.9742	17.7388	18.155	17.8126	17.6689	15.9357	18.3296	F005812_2p_110uPACG2v2_2_trapPM3_PRC-5633_Weiland-YeastTMT_1;F005814_2p_110uPACG2v2_2_trapPM3_PRC-5633_Weiland-YeastTMT_2;F005818_2p_110uPACG2v2_2_trapPM3_PRC-5633_Weiland-YeastTMT_4;F005820_2p_110uPACG2v2_2_trapPM3_PRC-5633_Weiland-YeastTMT_5
_NPVILADACASR_	NPVILADACASR	QID81103.1Pyruvatedecarboxylaseisozyme2[Saccharomycespastorianus]	0.365677	0.555804	Non-Floc.72.S - Non-Floc.48.S	0	2;3;2	29477;29572;29719;29851;30219;28904;28906;29880;29893	17.6731	17.716	17.4931	17.514	17.3252	17.6504	17.469	17.5467	17.2239	17.31	17.4296	18.1723	17.5667	17.3714	18.5656	18.5265	18.263	19.247	18.3018	17.8361	17.3773	17.8513	17.6268	16.8924	17.4826	17.7937	17.6803	16.6874	15.8051	15.8129	16.2018	16.7239	16.7027	16.1025	F005812_2p_110uPACG2v2_2_trapPM3_PRC-5633_Weiland-YeastTMT_1;F005814_2p_110uPACG2v2_2_trapPM3_PRC-5633_Weiland-YeastTMT_2;F005816b_2p_110uPACG2v2_2_trapPM3_PRC-5633_Weiland-YeastTMT_3;F005818_2p_110uPACG2v2_2_trapPM3_PRC-5633_Weiland-YeastTMT_4;F005820_2p_110uPACG2v2_2_trapPM3_PRC-5633_Weiland-YeastTMT_5
_NPVILADACCSR_	NPVILADACCSR	QID81019.1Pyruvatedecarboxylase1[Saccharomycespastorianus]	0.541928	0.548795	Non-Floc.72.S - Non-Floc.48.S	0	2;3;3;2	28477;28516;28687;28700;28831;28949;27371;27426;28565;28643	18.8242	17.9396	18.5966	17.4971	18.2528	18.0385	17.986	18.4903	18.1511	18.5151	18.3395	18.3623	17.7967	18.3115	17.2122	17.6629	16.5631	19.5685	17.6573	18.4318	17.8666	18.4168	18.4204	17.7827	18.108	18.3561	17.9539	19.0811	18.4301	18.2854	17.5206	19.0185	18.739	17.2523	F005812_2p_110uPACG2v2_2_trapPM3_PRC-5633_Weiland-YeastTMT_1;F005814_2p_110uPACG2v2_2_trapPM3_PRC-5633_Weiland-YeastTMT_2;F005816b_2p_110uPACG2v2_2_trapPM3_PRC-5633_Weiland-YeastTMT_3;F005818_2p_110uPACG2v2_2_trapPM3_PRC-5633_Weiland-YeastTMT_4;F005820_2p_110uPACG2v2_2_trapPM3_PRC-5633_Weiland-YeastTMT_5
_NPVSSNNLER_	NPVSSNNLER	QID87632.1sterolbiosynthesisprotein[Saccharomycespastorianus]	NA	NA	Non-Floc.72.S - Non-Floc.48.S	0	2	12339;12191	NA	NA	NA	NA	NA	NA	NA	NA	NA	NA	NA	NA	NA	NA	NA	NA	NA	NA	NA	NA	NA	NA	NA	NA	NA	NA	NA	NA	NA	NA	NA	NA	NA	NA	F005814_2p_110uPACG2v2_2_trapPM3_PRC-5633_Weiland-YeastTMT_2;F005820_2p_110uPACG2v2_2_trapPM3_PRC-5633_Weiland-YeastTMT_5
_NPVTGAQGITLSEGNEILK_	NPVTGAQGITLSEGNEILK	QID81361.1IMPdehydrogenaseimd3[Saccharomycespastorianus]	NA	NA	Non-Floc.72.S - Non-Floc.48.S	0	3	47298	NA	NA	NA	NA	NA	NA	NA	NA	NA	NA	NA	NA	NA	NA	NA	NA	NA	NA	NA	NA	NA	NA	NA	NA	NA	NA	NA	NA	NA	NA	NA	NA	NA	NA	F005816b_2p_110uPACG2v2_2_trapPM3_PRC-5633_Weiland-YeastTMT_3
_NPVTGAQGITLSEGNEILKK_	NPVTGAQGITLSEGNEILKK	QID81361.1IMPdehydrogenaseimd3[Saccharomycespastorianus]	-0.691892	0.610136	Non-Floc.72.S - Non-Floc.48.S	1	4;3;3	46617;46619;46778	17.0297	17.1147	16.9243	16.3909	16.5806	16.8384	16.9823	NA	NA	NA	NA	NA	NA	NA	NA	16.0333	NA	NA	15.4476	15.2633	NA	NA	NA	NA	NA	NA	NA	NA	NA	NA	NA	NA	NA	NA	F005812_2p_110uPACG2v2_2_trapPM3_PRC-5633_Weiland-YeastTMT_1;F005816b_2p_110uPACG2v2_2_trapPM3_PRC-5633_Weiland-YeastTMT_3
_NPVTGIK_	NPVTGIK	QID81467.1IMPdehydrogenaseimd4[Saccharomycespastorianus]	-0.817288	0.186148	Non-Floc.72.S - Non-Floc.48.S	0	2	23045;23259;23685;22013	19.4248	19.4323	18.8192	19.3679	18.6549	18.5578	19.1102	18.3174	18.2096	17.8307	17.6859	18.1273	17.5693	17.745	18.834	19.4869	18.6266	17.5387	18.8172	17.6645	18.817	18.896	18.4459	18.4549	18.4346	18.5262	18.4736	NA	NA	NA	NA	NA	NA	NA	F005812_2p_110uPACG2v2_2_trapPM3_PRC-5633_Weiland-YeastTMT_1;F005814_2p_110uPACG2v2_2_trapPM3_PRC-5633_Weiland-YeastTMT_2;F005816b_2p_110uPACG2v2_2_trapPM3_PRC-5633_Weiland-YeastTMT_3;F005818_2p_110uPACG2v2_2_trapPM3_PRC-5633_Weiland-YeastTMT_4
_NPVTGVK_	NPVTGVK	QID87097.1IMPdehydrogenaseimd4[Saccharomycespastorianus]	-0.336167	0.595041	Non-Floc.72.S - Non-Floc.48.S	0	2	18017;18242;17151;18217	18.7957	18.9393	18.0735	18.8336	17.9667	18.4031	18.7123	19.2715	18.8388	18.5796	18.6441	18.7584	18.7685	18.6948	NA	NA	NA	NA	NA	NA	19.2801	19.1313	18.7333	19.4984	18.4883	18.5165	18.549	18.5676	17.931	17.6153	18.685	18.2823	18.0478	18.103	F005812_2p_110uPACG2v2_2_trapPM3_PRC-5633_Weiland-YeastTMT_1;F005814_2p_110uPACG2v2_2_trapPM3_PRC-5633_Weiland-YeastTMT_2;F005818_2p_110uPACG2v2_2_trapPM3_PRC-5633_Weiland-YeastTMT_4;F005820_2p_110uPACG2v2_2_trapPM3_PRC-5633_Weiland-YeastTMT_5
_NQAALNPR_	NQAALNPR	QID81937.1CytoplasmicATPasethatisaribosome-associatedmolecularchaperone[Saccharomycespastorianus]	-0.267757	0.945507	Non-Floc.72.S - Non-Floc.48.S	0	2;2;2	8298;8412;8807;8497;9024;7972	20.5962	20.559	19.9261	19.5001	19.5753	20.3226	20.3182	19.7737	19.1632	19.248	19.4641	19.6206	19.1025	19.2812	20.2366	20.8273	13.0648	20.6662	20.2876	19.7607	19.0244	18.7676	18.2665	18.5541	18.3839	18.7504	18.6968	NA	NA	NA	NA	NA	NA	NA	F005812_2p_110uPACG2v2_2_trapPM3_PRC-5633_Weiland-YeastTMT_1;F005814_2p_110uPACG2v2_2_trapPM3_PRC-5633_Weiland-YeastTMT_2;F005816b_2p_110uPACG2v2_2_trapPM3_PRC-5633_Weiland-YeastTMT_3;F005818_2p_110uPACG2v2_2_trapPM3_PRC-5633_Weiland-YeastTMT_4
_NQAAM(ox)NPANTVFDAK_	NQAAMNPANTVFDAK	QID86581.1Hsp70chaperone[Saccharomycespastorianus]	0.256401	0.797109	Non-Floc.72.S - Non-Floc.48.S	0	2;3;3;3;2;3;3;2;3;3;3;2	32429;32439;32945;33865;32657;32932;32545;32560;33564;31825;31838;32281;32704;33233;32749	17.3755	17.3977	17.2943	17.128	16.7974	17.0865	17.3182	16.355	16.2029	16.4386	16.3445	16.9438	16.4312	16.1997	17.5653	16.2157	18.513	17.0221	16.118	16.3508	17.3224	17.2258	16.9145	17.1509	17.3331	17.2735	17.3218	17.571	17.4178	17.1532	17.434	17.6455	17.855	17.1534	F005812_2p_110uPACG2v2_2_trapPM3_PRC-5633_Weiland-YeastTMT_1;F005814_2p_110uPACG2v2_2_trapPM3_PRC-5633_Weiland-YeastTMT_2;F005816b_2p_110uPACG2v2_2_trapPM3_PRC-5633_Weiland-YeastTMT_3;F005818_2p_110uPACG2v2_2_trapPM3_PRC-5633_Weiland-YeastTMT_4;F005820_2p_110uPACG2v2_2_trapPM3_PRC-5633_Weiland-YeastTMT_5
_NQAAM(ox)NPANTVFDAKR_	NQAAMNPANTVFDAKR	QID86581.1Hsp70chaperone[Saccharomycespastorianus]	0.0554683	0.958595	Non-Floc.72.S - Non-Floc.48.S	1	3;3;3;3;4;3;3	27708;29797;27941;28145;28290;28712;29639;26463;27684	20.1972	19.8085	19.8972	19.6403	19.6511	20.1596	20.125	20.3882	20.082	20.509	20.6814	19.8075	20.732	20.5449	17.3215	17.4747	17.5435	17.406	17.6688	17.3872	19.5593	19.3631	19.1079	19.2533	19.3997	19.5523	19.4359	19.6175	18.9916	18.6953	19.5505	19.733	18.819	19.5368	F005812_2p_110uPACG2v2_2_trapPM3_PRC-5633_Weiland-YeastTMT_1;F005814_2p_110uPACG2v2_2_trapPM3_PRC-5633_Weiland-YeastTMT_2;F005816b_2p_110uPACG2v2_2_trapPM3_PRC-5633_Weiland-YeastTMT_3;F005818_2p_110uPACG2v2_2_trapPM3_PRC-5633_Weiland-YeastTMT_4;F005820_2p_110uPACG2v2_2_trapPM3_PRC-5633_Weiland-YeastTMT_5
_NQAAM(ox)NPSNTVFDAK_	NQAAMNPSNTVFDAK	QID83212.1Hsp70chaperone[Saccharomycespastorianus]	0.321869	0.772376	Non-Floc.72.S - Non-Floc.48.S	0	3;2;2;3;2	27158;27186;27240;27263;27589;27605;26426;26444;27467	17.1286	16.8221	17.0654	16.8024	16.5935	17.0247	16.9058	16.8915	16.6701	17.1793	17.0401	16.6753	16.9898	16.9803	17.9797	17.3217	17.9749	16.7339	17.3726	17.1809	17.5587	17.5158	17.4172	17.4975	17.7827	17.9075	17.742	14.6125	13.5883	13.823	14.4553	15.7419	16.6019	15.1061	F005812_2p_110uPACG2v2_2_trapPM3_PRC-5633_Weiland-YeastTMT_1;F005814_2p_110uPACG2v2_2_trapPM3_PRC-5633_Weiland-YeastTMT_2;F005816b_2p_110uPACG2v2_2_trapPM3_PRC-5633_Weiland-YeastTMT_3;F005818_2p_110uPACG2v2_2_trapPM3_PRC-5633_Weiland-YeastTMT_4;F005820_2p_110uPACG2v2_2_trapPM3_PRC-5633_Weiland-YeastTMT_5
_NQAAM(ox)NPSNTVFDAKR_	NQAAMNPSNTVFDAKR	QID83212.1Hsp70chaperone[Saccharomycespastorianus]	0.313348	0.880377	Non-Floc.72.S - Non-Floc.48.S	1	3;4;3;3;4;3;3;3	22413;22461;23039;22624;22681;23305;23354;23187;21210;22406	17.8926	17.8583	17.9933	18.4539	18.1439	18.1137	17.9534	17.8537	17.9452	18.2392	18.2245	18.2214	18.4257	18.1693	18.6825	18.941	18.6724	18.5741	19.6667	19.8375	17.3746	17.2582	17.3881	18.3071	17.7349	17.6626	17.4642	17.7749	17.6725	17.8284	18.6108	18.5677	13.4819	18.3675	F005812_2p_110uPACG2v2_2_trapPM3_PRC-5633_Weiland-YeastTMT_1;F005814_2p_110uPACG2v2_2_trapPM3_PRC-5633_Weiland-YeastTMT_2;F005816b_2p_110uPACG2v2_2_trapPM3_PRC-5633_Weiland-YeastTMT_3;F005818_2p_110uPACG2v2_2_trapPM3_PRC-5633_Weiland-YeastTMT_4;F005820_2p_110uPACG2v2_2_trapPM3_PRC-5633_Weiland-YeastTMT_5
_NQAAMNPANTVFDAK_	NQAAMNPANTVFDAK	QID86581.1Hsp70chaperone[Saccharomycespastorianus]	-0.484951	0.55478	Non-Floc.72.S - Non-Floc.48.S	0	3;2;2;3	38220;38230;38501;38524;38455;38479;38270;38279;38574;38590	19.1774	19.1171	19.2043	18.4774	18.0093	18.6423	18.8973	17.9471	17.0775	17.3508	17.4323	17.4394	16.9913	17.3077	17.2592	17.6818	NA	15.5423	17.0911	16.9609	19.6392	19.4218	19.1207	18.2579	19.0161	19.2735	19.4132	18.2169	16.9803	16.7574	16.799	17.8467	18.1929	17.7009	F005812_2p_110uPACG2v2_2_trapPM3_PRC-5633_Weiland-YeastTMT_1;F005814_2p_110uPACG2v2_2_trapPM3_PRC-5633_Weiland-YeastTMT_2;F005816b_2p_110uPACG2v2_2_trapPM3_PRC-5633_Weiland-YeastTMT_3;F005818_2p_110uPACG2v2_2_trapPM3_PRC-5633_Weiland-YeastTMT_4;F005820_2p_110uPACG2v2_2_trapPM3_PRC-5633_Weiland-YeastTMT_5
_NQAAMNPANTVFDAKR_	NQAAMNPANTVFDAKR	QID86581.1Hsp70chaperone[Saccharomycespastorianus]	-0.212094	0.952709	Non-Floc.72.S - Non-Floc.48.S	1	3;3;4;2	34366;32917;32949;32972	NA	NA	NA	NA	NA	NA	NA	NA	NA	NA	NA	NA	NA	NA	19.7769	20.7489	23.5456	20.1882	20.8594	18.5586	18.548	18.5228	18.252	18.48	18.6593	18.8794	18.5508	NA	NA	NA	NA	NA	NA	NA	F005816b_2p_110uPACG2v2_2_trapPM3_PRC-5633_Weiland-YeastTMT_3;F005818_2p_110uPACG2v2_2_trapPM3_PRC-5633_Weiland-YeastTMT_4
_NQAAMNPSNTVFDAK_	NQAAMNPSNTVFDAK	QID83212.1Hsp70chaperone[Saccharomycespastorianus]	-0.151226	0.914841	Non-Floc.72.S - Non-Floc.48.S	0	2;3;2;2;3;3	33987;34195;34223;34298;34301;33556;34294;34322	17.268	17.3184	17.5886	14.6997	16.5089	17.8268	16.6927	16.9151	16.5685	16.9019	16.9036	16.6155	16.7482	16.8946	18.5228	18.4891	18.0043	17.7485	18.4823	17.1867	18.851	18.8512	19.0788	18.2862	18.8796	19.4441	19.373	16.2444	15.732	15.9008	15.7047	16.4505	16.2949	16.2694	F005812_2p_110uPACG2v2_2_trapPM3_PRC-5633_Weiland-YeastTMT_1;F005814_2p_110uPACG2v2_2_trapPM3_PRC-5633_Weiland-YeastTMT_2;F005816b_2p_110uPACG2v2_2_trapPM3_PRC-5633_Weiland-YeastTMT_3;F005818_2p_110uPACG2v2_2_trapPM3_PRC-5633_Weiland-YeastTMT_4;F005820_2p_110uPACG2v2_2_trapPM3_PRC-5633_Weiland-YeastTMT_5
_NQAAMNPSNTVFDAKR_	NQAAMNPSNTVFDAKR	QID83212.1Hsp70chaperone[Saccharomycespastorianus]	0.082971	0.948815	Non-Floc.72.S - Non-Floc.48.S	1	2;3;3;4	28971;29164;27780;27845;28971	15.3179	15.32	15.3036	14.7927	14.4124	15.3049	14.8999	19.6487	19.8849	20.0228	20.1338	19.5375	20.1064	20.1023	NA	NA	NA	NA	NA	NA	18.8013	18.5983	18.7239	18.4117	18.9971	19.1894	18.9848	18.03	17.5016	17.8152	17.7228	18.6897	17.5298	18.3569	F005812_2p_110uPACG2v2_2_trapPM3_PRC-5633_Weiland-YeastTMT_1;F005814_2p_110uPACG2v2_2_trapPM3_PRC-5633_Weiland-YeastTMT_2;F005818_2p_110uPACG2v2_2_trapPM3_PRC-5633_Weiland-YeastTMT_4;F005820_2p_110uPACG2v2_2_trapPM3_PRC-5633_Weiland-YeastTMT_5
_NQAIVEEK_	NQAIVEEK	QID82003.1mitochondrialimportreceptorprotein[Saccharomycespastorianus]	-0.313308	0.754826	Non-Floc.72.S - Non-Floc.48.S	0	2;2;3;3;2	17429;17636;17656;18069;18094;17554;17559	20.4128	20.4778	20.2098	19.3975	19.7491	20.6347	20.3265	19.7177	19.5767	19.3571	20.3044	19.9381	19.2442	20.1855	19.4043	20.159	18.9865	19.1743	19.9938	20.688	NA	NA	NA	NA	NA	NA	NA	19.4528	19.4414	19.2368	19.3626	19.5401	19.7093	19.2819	F005812_2p_110uPACG2v2_2_trapPM3_PRC-5633_Weiland-YeastTMT_1;F005814_2p_110uPACG2v2_2_trapPM3_PRC-5633_Weiland-YeastTMT_2;F005816b_2p_110uPACG2v2_2_trapPM3_PRC-5633_Weiland-YeastTMT_3;F005820_2p_110uPACG2v2_2_trapPM3_PRC-5633_Weiland-YeastTMT_5
_NQDLEQQLEDSEAK_	NQDLEQQLEDSEAK	QID80099.1hypotheticalproteinGRS66_002404[Saccharomycespastorianus]	0.212249	0.922147	Non-Floc.72.S - Non-Floc.48.S	0	3	32148;32182	16.3594	16.1531	16.0138	17.5653	17.0374	16.3055	16.3152	NA	NA	NA	NA	NA	NA	NA	NA	16.58	16.9684	16.1202	16.8137	17.7439	NA	NA	NA	NA	NA	NA	NA	NA	NA	NA	NA	NA	NA	NA	F005812_2p_110uPACG2v2_2_trapPM3_PRC-5633_Weiland-YeastTMT_1;F005816b_2p_110uPACG2v2_2_trapPM3_PRC-5633_Weiland-YeastTMT_3
_NQDLSKFDKPFVMDTSYPAR_	NQDLSKFDKPFVMDTSYPAR	QID84856.1Hexokinaseisoenzyme2[Saccharomycespastorianus]	-0.496425	0.657794	Non-Floc.72.S - Non-Floc.48.S	2	3;4;4;3	45751;45779;45996;46021;46189;46236	19.2916	19.464	19.2945	18.7087	18.7297	19.2069	19.2945	18.7943	18.0461	17.8338	18.3205	18.2606	18.4979	18.3511	18.2194	18.7664	19.3107	17.7969	18.0759	17.077	NA	NA	NA	NA	NA	NA	NA	NA	NA	NA	NA	NA	NA	NA	F005812_2p_110uPACG2v2_2_trapPM3_PRC-5633_Weiland-YeastTMT_1;F005814_2p_110uPACG2v2_2_trapPM3_PRC-5633_Weiland-YeastTMT_2;F005816b_2p_110uPACG2v2_2_trapPM3_PRC-5633_Weiland-YeastTMT_3
_NQEDEKNLQR_	NQEDEKNLQR	QID79791.1hypotheticalproteinGRS66_002085[Saccharomycespastorianus]	-0.573174	0.836704	Non-Floc.72.S - Non-Floc.48.S	1	3;2;3	8265;8277;8508	NA	NA	NA	NA	NA	NA	NA	17.4417	18.7512	16.9064	18.4493	18.5323	18.3257	18.2468	18.1403	17.5721	19.4083	16.6447	17.635	21.0393	NA	NA	NA	NA	NA	NA	NA	NA	NA	NA	NA	NA	NA	NA	F005814_2p_110uPACG2v2_2_trapPM3_PRC-5633_Weiland-YeastTMT_2;F005816b_2p_110uPACG2v2_2_trapPM3_PRC-5633_Weiland-YeastTMT_3
_NQEIFDANVQR_	NQEIFDANVQR	QID84130.160SribosomalproteinL13A[Saccharomycespastorianus]	-0.32376	0.741917	Non-Floc.72.S - Non-Floc.48.S	0	2;3	23715;23778;23968;24010;24325;24369;22795;22844;23848;23908	19.0631	19.0692	18.8194	18.7105	17.8998	18.5495	18.9135	19.7818	18.5166	19.4151	19.4571	19.7539	18.2214	19.0678	20.162	21.048	20.3892	19.5467	20.3499	18.8342	19.1622	19.2703	19.067	18.8581	18.7454	18.8417	19.0236	18.8493	18.4551	18.3882	18.0701	18.7945	18.5436	18.1575	F005812_2p_110uPACG2v2_2_trapPM3_PRC-5633_Weiland-YeastTMT_1;F005814_2p_110uPACG2v2_2_trapPM3_PRC-5633_Weiland-YeastTMT_2;F005816b_2p_110uPACG2v2_2_trapPM3_PRC-5633_Weiland-YeastTMT_3;F005818_2p_110uPACG2v2_2_trapPM3_PRC-5633_Weiland-YeastTMT_4;F005820_2p_110uPACG2v2_2_trapPM3_PRC-5633_Weiland-YeastTMT_5
_NQETAISVAK_	NQETAISVAK	QID85034.126Sproteasomeregulatorysubunit8[Saccharomycespastorianus]	-0.125771	0.93186	Non-Floc.72.S - Non-Floc.48.S	0	2	22156;22348;21444	17.0603	17.1005	17.2775	18.1837	17.4328	16.909	16.8317	17.0147	18.0283	17.5865	17.0253	17.6366	17.8397	17.1135	NA	NA	NA	NA	NA	NA	17.645	17.5535	17.8546	17.7783	17.2357	17.1469	17.2839	NA	NA	NA	NA	NA	NA	NA	F005812_2p_110uPACG2v2_2_trapPM3_PRC-5633_Weiland-YeastTMT_1;F005814_2p_110uPACG2v2_2_trapPM3_PRC-5633_Weiland-YeastTMT_2;F005818_2p_110uPACG2v2_2_trapPM3_PRC-5633_Weiland-YeastTMT_4
_NQGDFNPQTNR_	NQGDFNPQTNR	QID87763.1Molecularchaperone(DnaJsuper)[Saccharomycespastorianus]	0.986572	0.546461	Non-Floc.72.S - Non-Floc.48.S	0	2;3;2	9421;9438;9541;9550;9715;8974;9530	17.4199	17.1034	17.2041	18.7944	18.3296	17.3518	17.1406	17.5011	18.4548	17.1926	17.9153	17.3014	17.4122	17.9508	15.6864	15.9097	12.3993	17.5128	15.962	17.8712	17.034	16.5032	15.8343	17.3824	17.7072	17.1001	16.8106	16.6066	15.0008	14.7917	17.4386	17.0537	17.6637	17.9194	F005812_2p_110uPACG2v2_2_trapPM3_PRC-5633_Weiland-YeastTMT_1;F005814_2p_110uPACG2v2_2_trapPM3_PRC-5633_Weiland-YeastTMT_2;F005816b_2p_110uPACG2v2_2_trapPM3_PRC-5633_Weiland-YeastTMT_3;F005818_2p_110uPACG2v2_2_trapPM3_PRC-5633_Weiland-YeastTMT_4;F005820_2p_110uPACG2v2_2_trapPM3_PRC-5633_Weiland-YeastTMT_5
_NQGDYNPQTGR_	NQGDYNPQTGR	QID82119.1Molecularchaperone(DnaJsuper)[Saccharomycespastorianus]	0.160927	0.95387	Non-Floc.72.S - Non-Floc.48.S	0	2	6164;6218;6217;6096;6249	16.4932	15.9837	16.5204	17.3084	18.3838	16.7642	16.3819	15.4999	17.9072	15.7708	17.0593	13.493	15.9905	16.9751	15.2787	15.3573	15.8928	NA	15.7037	17.5928	17.2476	16.5431	16.1868	17.0959	17.8538	17.2858	17.1425	16.6792	15.8535	15.6452	16.9935	16.951	17.9224	18.2281	F005812_2p_110uPACG2v2_2_trapPM3_PRC-5633_Weiland-YeastTMT_1;F005814_2p_110uPACG2v2_2_trapPM3_PRC-5633_Weiland-YeastTMT_2;F005816b_2p_110uPACG2v2_2_trapPM3_PRC-5633_Weiland-YeastTMT_3;F005818_2p_110uPACG2v2_2_trapPM3_PRC-5633_Weiland-YeastTMT_4;F005820_2p_110uPACG2v2_2_trapPM3_PRC-5633_Weiland-YeastTMT_5
_NQGELPENAK_	NQGELPENAK	QID81769.1Translationinitiationfactor1A[Saccharomycespastorianus]	0.211678	0.796812	Non-Floc.72.S - Non-Floc.48.S	0	3;2;2	14970;14977;15165;15185;15589;15591;14239	17.686	17.1055	17.2471	17.9531	17.0932	16.9771	17.1778	18.0658	17.6211	17.7269	18.232	17.6333	17.6538	17.8438	18.1483	17.8117	18.8644	18.3961	17.4081	18.0546	17.7477	17.4169	16.5576	17.9382	17.6793	17.7624	17.5691	NA	NA	NA	NA	NA	NA	NA	F005812_2p_110uPACG2v2_2_trapPM3_PRC-5633_Weiland-YeastTMT_1;F005814_2p_110uPACG2v2_2_trapPM3_PRC-5633_Weiland-YeastTMT_2;F005816b_2p_110uPACG2v2_2_trapPM3_PRC-5633_Weiland-YeastTMT_3;F005818_2p_110uPACG2v2_2_trapPM3_PRC-5633_Weiland-YeastTMT_4
_NQGPADEDLISSESAAK_	NQGPADEDLISSESAAK	QID86332.1Serine/threonineproteinkinase,AGC[Saccharomycespastorianus]	-0.539897	0.521011	Non-Floc.72.S - Non-Floc.48.S	0	3	28430;28689;28981;28685	16.7849	16.7082	17.3947	17.8446	17.2969	16.8881	16.9245	17.2855	17.3132	17.9897	17.1407	16.8832	17.3936	16.9531	NA	16.7744	16.8331	15.5127	17.0172	17.1847	NA	NA	NA	NA	NA	NA	NA	17.5243	18.7506	18.2602	18.6781	17.6939	17.5142	17.6474	F005812_2p_110uPACG2v2_2_trapPM3_PRC-5633_Weiland-YeastTMT_1;F005814_2p_110uPACG2v2_2_trapPM3_PRC-5633_Weiland-YeastTMT_2;F005816b_2p_110uPACG2v2_2_trapPM3_PRC-5633_Weiland-YeastTMT_3;F005820_2p_110uPACG2v2_2_trapPM3_PRC-5633_Weiland-YeastTMT_5
_NQIAQELAVANATELVNK_	NQIAQELAVANATELVNK	QID79707.1proteintranslocasesubunit[Saccharomycespastorianus]	0.0569142	0.981038	Non-Floc.72.S - Non-Floc.48.S	0	3	53265;52663;53497	NA	NA	NA	NA	NA	NA	NA	17.2572	17.5586	16.9296	17.8367	17.376	16.7667	17.6324	15.8777	17.0649	18.3925	16.6873	17.5318	17.4419	NA	NA	NA	NA	NA	NA	NA	17.7021	16.7485	17.1151	16.674	17.4795	17.2047	17.6554	F005814_2p_110uPACG2v2_2_trapPM3_PRC-5633_Weiland-YeastTMT_2;F005816b_2p_110uPACG2v2_2_trapPM3_PRC-5633_Weiland-YeastTMT_3;F005820_2p_110uPACG2v2_2_trapPM3_PRC-5633_Weiland-YeastTMT_5
_NQIDFKTPR_	NQIDFKTPR	QID80252.1malatesynthasedal7[Saccharomycespastorianus]	0.897588	0.583575	Non-Floc.72.S - Non-Floc.48.S	1	3	23873	NA	NA	NA	NA	NA	NA	NA	NA	NA	NA	NA	NA	NA	NA	17.0967	17.8301	19.199	18.7277	18.0572	17.8066	NA	NA	NA	NA	NA	NA	NA	NA	NA	NA	NA	NA	NA	NA	F005816b_2p_110uPACG2v2_2_trapPM3_PRC-5633_Weiland-YeastTMT_3
_NQILVSGEIPSSLNEESKDK_	NQILVSGEIPSSLNEESKDK	QID84251.1chaperoneproteinhsp26[Saccharomycespastorianus]	0.202737	0.89428	Non-Floc.72.S - Non-Floc.48.S	1	4	42547;42810	17.0932	16.5255	17.1333	16.3914	17.0611	17.1483	16.4325	17.2657	17.1674	17.1473	17.5331	17.0372	17.367	17.5613	NA	NA	NA	NA	NA	NA	NA	NA	NA	NA	NA	NA	NA	NA	NA	NA	NA	NA	NA	NA	F005812_2p_110uPACG2v2_2_trapPM3_PRC-5633_Weiland-YeastTMT_1;F005814_2p_110uPACG2v2_2_trapPM3_PRC-5633_Weiland-YeastTMT_2
_NQILVSGEIPSSLNEESKDKVK_	NQILVSGEIPSSLNEESKDKVK	QID84251.1chaperoneproteinhsp26[Saccharomycespastorianus]	1.36131	0.190024	Non-Floc.72.S - Non-Floc.48.S	2	5;4;5;4	43344;43516;43592;42621;43176	NA	NA	NA	NA	NA	NA	NA	17.5006	19.1153	17.9592	19.1921	18.4382	18.0803	19.1171	16.8046	16.0562	17.4202	18.5161	17.528	19.4538	18.0026	17.236	17.4317	17.6207	19.6136	19.7645	19.3223	17.0893	17.6503	18.1277	17.4279	18.9352	19.3159	19.7707	F005814_2p_110uPACG2v2_2_trapPM3_PRC-5633_Weiland-YeastTMT_2;F005816b_2p_110uPACG2v2_2_trapPM3_PRC-5633_Weiland-YeastTMT_3;F005818_2p_110uPACG2v2_2_trapPM3_PRC-5633_Weiland-YeastTMT_4;F005820_2p_110uPACG2v2_2_trapPM3_PRC-5633_Weiland-YeastTMT_5
_NQILVSGEIPSTLNEESK_	NQILVSGEIPSTLNEESK	QID78076.1chaperoneproteinhsp26[Saccharomycespastorianus]	NA	NA	Non-Floc.72.S - Non-Floc.48.S	0	3	44444	NA	NA	NA	NA	NA	NA	NA	NA	NA	NA	NA	NA	NA	NA	NA	NA	NA	NA	NA	NA	NA	NA	NA	NA	NA	NA	NA	NA	NA	NA	NA	NA	NA	NA	F005816b_2p_110uPACG2v2_2_trapPM3_PRC-5633_Weiland-YeastTMT_3
_NQILVSGEIPSTLNEESKDK_	NQILVSGEIPSTLNEESKDK	QID78076.1chaperoneproteinhsp26[Saccharomycespastorianus]	0.840811	0.375198	Non-Floc.72.S - Non-Floc.48.S	1	3;4;4;3	43406;43432;43628;43639;43616;43632;43070;43099;43578;43584	16.6366	16.5101	17.4531	17.019	18.0826	17.7068	16.474	17.1637	17.9657	16.9523	18.2967	16.9715	16.5587	17.9927	16.2071	16.0471	16.5345	16.6964	16.9976	18.1812	16.685	16.379	16.2465	16.4216	17.9081	17.65	17.545	16.7056	16.3642	16.484	16.3225	17.8116	17.1938	18.5281	F005812_2p_110uPACG2v2_2_trapPM3_PRC-5633_Weiland-YeastTMT_1;F005814_2p_110uPACG2v2_2_trapPM3_PRC-5633_Weiland-YeastTMT_2;F005816b_2p_110uPACG2v2_2_trapPM3_PRC-5633_Weiland-YeastTMT_3;F005818_2p_110uPACG2v2_2_trapPM3_PRC-5633_Weiland-YeastTMT_4;F005820_2p_110uPACG2v2_2_trapPM3_PRC-5633_Weiland-YeastTMT_5
_NQKDNELKPSTD_	NQKDNELKPSTD	QID87227.1Mitochondrialinnermembranem-AAAproteasecomponent[Saccharomycespastorianus]	-0.0836364	0.977452	Non-Floc.72.S - Non-Floc.48.S	2	3	14794	NA	NA	NA	NA	NA	NA	NA	NA	NA	NA	NA	NA	NA	NA	NA	NA	NA	NA	NA	NA	16.515	16.7125	16.8549	18.164	16.6289	16.4062	16.4205	NA	NA	NA	NA	NA	NA	NA	F005818_2p_110uPACG2v2_2_trapPM3_PRC-5633_Weiland-YeastTMT_4
_NQLANVPQLTEK_	NQLANVPQLTEK	QID84784.160Sribosomalsubunitassembly/exportprotein[Saccharomycespastorianus]	-0.0514233	0.969724	Non-Floc.72.S - Non-Floc.48.S	0	3;2;3;3;2	37387;37691;37703;37537;37560;37672	17.5228	17.295	17.1115	17.6085	16.7868	17.0019	17.3685	16.5517	16.2425	16.7801	17.0977	16.6181	16.3817	16.562	16.9656	16.7351	17.6183	16.6443	16.7535	16.2808	NA	NA	NA	NA	NA	NA	NA	17.1057	17.2081	17.4136	17.6565	17.2258	18.4779	17.2262	F005812_2p_110uPACG2v2_2_trapPM3_PRC-5633_Weiland-YeastTMT_1;F005814_2p_110uPACG2v2_2_trapPM3_PRC-5633_Weiland-YeastTMT_2;F005816b_2p_110uPACG2v2_2_trapPM3_PRC-5633_Weiland-YeastTMT_3;F005820_2p_110uPACG2v2_2_trapPM3_PRC-5633_Weiland-YeastTMT_5
_NQLESIAYSLK_	NQLESIAYSLK	QID86581.1Hsp70chaperone[Saccharomycespastorianus]	-0.0811599	0.982887	Non-Floc.72.S - Non-Floc.48.S	0	2;3;2;2;3	49339;49576;49056;49073;49394;49395;49803;49770	19.2464	19.3745	19.5951	17.7599	19.2783	19.7727	19.3493	19.6705	19.0187	19.1625	19.4808	18.7553	18.9971	19.1635	18.5658	19.6866	12.2535	18.6113	19.433	18.8636	18.2527	18.2764	17.8957	16.9396	18.0861	18.1375	18.5425	19.2815	17.9424	18.1985	18.4976	19.1618	17.0618	19.0249	F005812_2p_110uPACG2v2_2_trapPM3_PRC-5633_Weiland-YeastTMT_1;F005814_2p_110uPACG2v2_2_trapPM3_PRC-5633_Weiland-YeastTMT_2;F005816b_2p_110uPACG2v2_2_trapPM3_PRC-5633_Weiland-YeastTMT_3;F005818_2p_110uPACG2v2_2_trapPM3_PRC-5633_Weiland-YeastTMT_4;F005820_2p_110uPACG2v2_2_trapPM3_PRC-5633_Weiland-YeastTMT_5
_NQLESYAFTLK_	NQLESYAFTLK	QID84643.1Hsp70chaperonessa4[Saccharomycespastorianus]	0.527463	0.785827	Non-Floc.72.S - Non-Floc.48.S	0	2	47765	NA	NA	NA	NA	NA	NA	NA	NA	NA	NA	NA	NA	NA	NA	NA	NA	NA	NA	NA	NA	15.8198	15.763	16.1995	16.2743	16.2904	16.1158	16.1693	NA	NA	NA	NA	NA	NA	NA	F005818_2p_110uPACG2v2_2_trapPM3_PRC-5633_Weiland-YeastTMT_4
_NQLRDWIR_	NQLRDWIR	QID81036.160SribosomalproteinL22A[Saccharomycespastorianus]	0.390373	0.855026	Non-Floc.72.S - Non-Floc.48.S	1	3	27013	NA	NA	NA	NA	NA	NA	NA	NA	NA	NA	NA	NA	NA	NA	NA	NA	NA	NA	NA	NA	17.5974	17.3234	16.9407	18.1489	17.7138	17.5058	17.7155	NA	NA	NA	NA	NA	NA	NA	F005818_2p_110uPACG2v2_2_trapPM3_PRC-5633_Weiland-YeastTMT_4
_NQNTINR_	NQNTINR	QID84898.1Clathrinheavychain[Saccharomycespastorianus]	-0.495858	0.531986	Non-Floc.72.S - Non-Floc.48.S	0	2	4768;4780;4708;4847;4860	19.1018	19.2106	19.06	18.1018	17.4829	18.9966	18.8827	19.178	18.0827	19.1928	18.6097	18.4413	18.8148	18.6345	19.5342	19.4585	NA	18.712	19.2563	18.3146	19.1376	18.9584	18.8967	18.0467	18.4719	18.7984	18.8401	18.717	18.5215	18.502	18.9206	18.6443	17.4395	17.8196	F005812_2p_110uPACG2v2_2_trapPM3_PRC-5633_Weiland-YeastTMT_1;F005814_2p_110uPACG2v2_2_trapPM3_PRC-5633_Weiland-YeastTMT_2;F005816b_2p_110uPACG2v2_2_trapPM3_PRC-5633_Weiland-YeastTMT_3;F005818_2p_110uPACG2v2_2_trapPM3_PRC-5633_Weiland-YeastTMT_4;F005820_2p_110uPACG2v2_2_trapPM3_PRC-5633_Weiland-YeastTMT_5
_NQNVLATMAVANVVK_	NQNVLATMAVANVVK	QID78729.1Alphasubunitofchaperonin-containingT-complex[Saccharomycespastorianus]	NA	NA	Non-Floc.72.S - Non-Floc.48.S	0	3	51757	NA	NA	NA	NA	NA	NA	NA	NA	NA	NA	NA	NA	NA	NA	16.7938	16.8159	17.556	NA	16.8976	16.1044	NA	NA	NA	NA	NA	NA	NA	NA	NA	NA	NA	NA	NA	NA	F005816b_2p_110uPACG2v2_2_trapPM3_PRC-5633_Weiland-YeastTMT_3
_NQNYPLASK_	NQNYPLASK	QID81467.1IMPdehydrogenaseimd4[Saccharomycespastorianus]	-0.15192	0.895819	Non-Floc.72.S - Non-Floc.48.S	0	2;2;3	20907;21132;21658;19959;20185;21049	18.4341	18.3558	17.9102	16.9731	17.2253	17.7301	17.9813	18.2237	17.5698	17.5173	17.6435	17.961	17.7569	17.6413	19.7465	20.093	NA	19.8117	19.4113	17.9927	18.6461	18.8231	18.7125	18.4483	18.4726	18.8497	18.8722	17.567	16.6883	16.5006	16.6138	17.2999	16.8706	16.9652	F005812_2p_110uPACG2v2_2_trapPM3_PRC-5633_Weiland-YeastTMT_1;F005814_2p_110uPACG2v2_2_trapPM3_PRC-5633_Weiland-YeastTMT_2;F005816b_2p_110uPACG2v2_2_trapPM3_PRC-5633_Weiland-YeastTMT_3;F005818_2p_110uPACG2v2_2_trapPM3_PRC-5633_Weiland-YeastTMT_4;F005820_2p_110uPACG2v2_2_trapPM3_PRC-5633_Weiland-YeastTMT_5
_NQQIVAGKPLYVAIAQR_	NQQIVAGKPLYVAIAQR	QID79255.1ProteinphosphatasePP2AregulatorysubunitB[Saccharomycespastorianus]	0.119393	0.948251	Non-Floc.72.S - Non-Floc.48.S	1	3;2;3	43295;43351;43581;43613;43579;42664;42717;43196	17.9612	17.9266	18.0699	16.2679	17.2007	17.9291	17.8194	18.5381	17.6868	17.6994	18.3431	18.134	17.748	18.1898	19.3582	19.8536	18.5983	19.1571	19.3281	17.6877	19.0077	18.7409	18.496	17.6358	18.4243	18.6817	18.903	20.4797	18.4855	18.1912	18.3185	20.3742	19.1833	20.2017	F005812_2p_110uPACG2v2_2_trapPM3_PRC-5633_Weiland-YeastTMT_1;F005814_2p_110uPACG2v2_2_trapPM3_PRC-5633_Weiland-YeastTMT_2;F005816b_2p_110uPACG2v2_2_trapPM3_PRC-5633_Weiland-YeastTMT_3;F005818_2p_110uPACG2v2_2_trapPM3_PRC-5633_Weiland-YeastTMT_4;F005820_2p_110uPACG2v2_2_trapPM3_PRC-5633_Weiland-YeastTMT_5
_NQQIVAGKPLYVAIAQRK_	NQQIVAGKPLYVAIAQRK	QID79255.1ProteinphosphatasePP2AregulatorysubunitB[Saccharomycespastorianus]	-0.675187	0.4821	Non-Floc.72.S - Non-Floc.48.S	2	3;4	42852;43220;43580;42620	16.8955	16.9564	17.0151	16.875	17.1447	17.4763	17.3551	15.9635	16.2907	16.2444	16.4148	15.6065	16.0772	16.3364	18.3392	18.8242	16.5525	16.179	18.9185	18.1589	NA	NA	NA	NA	NA	NA	NA	17.6358	17.3985	17.3345	17.6385	17.8388	18.3066	17.8653	F005812_2p_110uPACG2v2_2_trapPM3_PRC-5633_Weiland-YeastTMT_1;F005814_2p_110uPACG2v2_2_trapPM3_PRC-5633_Weiland-YeastTMT_2;F005816b_2p_110uPACG2v2_2_trapPM3_PRC-5633_Weiland-YeastTMT_3;F005820_2p_110uPACG2v2_2_trapPM3_PRC-5633_Weiland-YeastTMT_5
_NQQLEDDLEESDTKLK_	NQQLEDDLEESDTKLK	QID87699.1hypotheticalproteinGRS66_010381[Saccharomycespastorianus]	0.368011	0.815862	Non-Floc.72.S - Non-Floc.48.S	1	3	39865;39940;40046	17.9085	17.2375	17.8781	18.9054	17.1888	17.0285	17.9645	NA	NA	NA	NA	NA	NA	NA	15.9494	16.1865	15.5248	16.2535	16.524	17.1874	NA	NA	NA	NA	NA	NA	NA	16.5577	15.4299	15.5648	15.6014	16.5156	15.6215	15.4404	F005812_2p_110uPACG2v2_2_trapPM3_PRC-5633_Weiland-YeastTMT_1;F005816b_2p_110uPACG2v2_2_trapPM3_PRC-5633_Weiland-YeastTMT_3;F005820_2p_110uPACG2v2_2_trapPM3_PRC-5633_Weiland-YeastTMT_5
_NQQLEDDLEESDTKLKETTEK_	NQQLEDDLEESDTKLKETTEK	QID87699.1hypotheticalproteinGRS66_010381[Saccharomycespastorianus]	1.00754	0.503024	Non-Floc.72.S - Non-Floc.48.S	2	4;5;4	47125;47131;47235;47325;47357;46801;47374	18.8167	17.8601	18.5319	19.8677	18.026	17.8233	19.1019	18.7654	16.6178	17.3248	19.2778	18.1713	16.6677	18.9868	18.697	19.1152	16.9411	18.8605	19.4126	20.4519	18.4822	18.5399	18.0285	19.0764	19.2311	18.2735	18.2042	20.1223	16.9178	17.3425	16.6218	19.7996	18.5569	17.9029	F005812_2p_110uPACG2v2_2_trapPM3_PRC-5633_Weiland-YeastTMT_1;F005814_2p_110uPACG2v2_2_trapPM3_PRC-5633_Weiland-YeastTMT_2;F005816b_2p_110uPACG2v2_2_trapPM3_PRC-5633_Weiland-YeastTMT_3;F005818_2p_110uPACG2v2_2_trapPM3_PRC-5633_Weiland-YeastTMT_4;F005820_2p_110uPACG2v2_2_trapPM3_PRC-5633_Weiland-YeastTMT_5
_NQQLEDEIEKLEAGLSDSK_	NQQLEDEIEKLEAGLSDSK	QID82051.1hypotheticalproteinGRS66_004453[Saccharomycespastorianus]	1.07009	0.490845	Non-Floc.72.S - Non-Floc.48.S	1	4;3;4;3	60258;60457;58949;58978;61054	16.975	16.5064	17.229	18.4025	16.7681	16.7017	17.2622	16.8853	15.6127	15.892	17.7104	17.2349	14.006	17.2758	16.0659	15.9847	13.9628	17.5762	16.4491	17.7719	17.1962	16.9477	16.583	17.6822	17.7526	17.1777	17.0571	NA	NA	NA	NA	NA	NA	NA	F005812_2p_110uPACG2v2_2_trapPM3_PRC-5633_Weiland-YeastTMT_1;F005814_2p_110uPACG2v2_2_trapPM3_PRC-5633_Weiland-YeastTMT_2;F005816b_2p_110uPACG2v2_2_trapPM3_PRC-5633_Weiland-YeastTMT_3;F005818_2p_110uPACG2v2_2_trapPM3_PRC-5633_Weiland-YeastTMT_4
_NQQLEEDLEESDTK_	NQQLEEDLEESDTK	QID82051.1hypotheticalproteinGRS66_004453[Saccharomycespastorianus]	-0.281211	0.891816	Non-Floc.72.S - Non-Floc.48.S	0	3;2;3	31543;31537;31730;31826;31338;31803	17.45	16.8879	17.38	18.4943	17.6409	16.7702	17.1629	17.3272	17.7741	16.7853	18.3688	17.184	17.8536	17.9309	16.6844	17.3579	17.3075	13.7768	17.6509	18.9104	16.9313	17.0434	16.7778	17.6238	17.7377	17.0363	16.819	17.1705	15.8524	16.242	16.3329	17.1703	17.1015	16.7391	F005812_2p_110uPACG2v2_2_trapPM3_PRC-5633_Weiland-YeastTMT_1;F005814_2p_110uPACG2v2_2_trapPM3_PRC-5633_Weiland-YeastTMT_2;F005816b_2p_110uPACG2v2_2_trapPM3_PRC-5633_Weiland-YeastTMT_3;F005818_2p_110uPACG2v2_2_trapPM3_PRC-5633_Weiland-YeastTMT_4;F005820_2p_110uPACG2v2_2_trapPM3_PRC-5633_Weiland-YeastTMT_5
_NQQLEEDLEESDTKLK_	NQQLEEDLEESDTKLK	QID82051.1hypotheticalproteinGRS66_004453[Saccharomycespastorianus]	1.03424	0.374336	Non-Floc.72.S - Non-Floc.48.S	1	3;4	41945;41555	NA	NA	NA	NA	NA	NA	NA	18.4021	17.0243	17.4426	18.8495	18.5044	16.4696	18.4092	NA	NA	NA	NA	NA	NA	16.7013	16.5687	16.3198	17.1855	17.1571	16.7428	16.3914	NA	NA	NA	NA	NA	NA	NA	F005814_2p_110uPACG2v2_2_trapPM3_PRC-5633_Weiland-YeastTMT_2;F005818_2p_110uPACG2v2_2_trapPM3_PRC-5633_Weiland-YeastTMT_4
_NQQLEEDLEESDTKLKETTEK_	NQQLEEDLEESDTKLKETTEK	QID82051.1hypotheticalproteinGRS66_004453[Saccharomycespastorianus]	0.515694	0.846989	Non-Floc.72.S - Non-Floc.48.S	2	3;4;3;4	49054;49267;49291;49318;48904;49339	16.5476	15.7859	16.865	17.8731	15.6033	15.9971	17.1665	17.3793	15.9241	16.0737	18.2606	16.4516	15.2416	18.0275	17.4826	19.1659	15.0343	18.1942	19.6968	20.9958	16.1144	16.1731	15.5055	16.6083	17.1037	16.0615	15.818	18.7487	16.4815	16.9313	16.5928	18.7561	18.3561	16.8634	F005812_2p_110uPACG2v2_2_trapPM3_PRC-5633_Weiland-YeastTMT_1;F005814_2p_110uPACG2v2_2_trapPM3_PRC-5633_Weiland-YeastTMT_2;F005816b_2p_110uPACG2v2_2_trapPM3_PRC-5633_Weiland-YeastTMT_3;F005818_2p_110uPACG2v2_2_trapPM3_PRC-5633_Weiland-YeastTMT_4;F005820_2p_110uPACG2v2_2_trapPM3_PRC-5633_Weiland-YeastTMT_5
_NQQLEEEIEKLEAGLSETK_	NQQLEEEIEKLEAGLSETK	QID87699.1hypotheticalproteinGRS66_010381[Saccharomycespastorianus]	-0.275685	0.974393	Non-Floc.72.S - Non-Floc.48.S	1	3	61792;60279	NA	NA	NA	NA	NA	NA	NA	18.4605	16.8259	16.8559	19.021	17.803	16.0089	18.6399	17.4669	17.7747	9.83623	16.2462	18.0717	19.0638	NA	NA	NA	NA	NA	NA	NA	NA	NA	NA	NA	NA	NA	NA	F005814_2p_110uPACG2v2_2_trapPM3_PRC-5633_Weiland-YeastTMT_2;F005816b_2p_110uPACG2v2_2_trapPM3_PRC-5633_Weiland-YeastTMT_3
_NQRAPTAAELQAPPPPPSSTK_	NQRAPTAAELQAPPPPPSSTK	QID88423.1lipid-bindingprotein[Saccharomycespastorianus]	0.134589	0.89888	Non-Floc.72.S - Non-Floc.48.S	1	3;4;4;3;3	24966;25028;25206;25283;25583;25595;24011;24043;24978	16.3428	16.0302	16.9186	17.1813	16.5103	16.4719	16.0486	15.906	16.2201	16.8909	16.181	16.6435	16.2172	16.0478	16.595	16.4286	16.4995	16.3805	17.2817	17.8524	16.651	16.6447	17.0816	17.0731	16.758	16.9144	16.6027	15.9956	16.432	17.0232	17.1357	16.1363	15.9291	16.5056	F005812_2p_110uPACG2v2_2_trapPM3_PRC-5633_Weiland-YeastTMT_1;F005814_2p_110uPACG2v2_2_trapPM3_PRC-5633_Weiland-YeastTMT_2;F005816b_2p_110uPACG2v2_2_trapPM3_PRC-5633_Weiland-YeastTMT_3;F005818_2p_110uPACG2v2_2_trapPM3_PRC-5633_Weiland-YeastTMT_4;F005820_2p_110uPACG2v2_2_trapPM3_PRC-5633_Weiland-YeastTMT_5
_NQSAVDDFLLSLDGTANK_	NQSAVDDFLLSLDGTANK	QID88155.1phosphopyruvatehydratase[Saccharomycespastorianus]	-0.0698355	0.969427	Non-Floc.72.S - Non-Floc.48.S	0	3;3;2;4;3;4;2;3;4;4;2;3;3;2;4;2;2;4;3	56223;58811;58830;58884;56355;59017;59025;59030;55322;57868;57883;57903;59804;59818;59832;60322;59542;59603;59766	19.0443	19.3226	18.7668	17.2625	18.4248	19.0309	18.9308	18.38	17.7487	17.5398	18.0695	18.1347	17.8675	18.1233	18.9705	19.2027	18.4804	17.9441	18.6666	17.9352	18.9464	19.0975	18.6839	17.4261	18.6711	18.8287	19.1063	19.3035	17.2985	17.1137	16.782	19.1462	NA	18.6214	F005812_2p_110uPACG2v2_2_trapPM3_PRC-5633_Weiland-YeastTMT_1;F005814_2p_110uPACG2v2_2_trapPM3_PRC-5633_Weiland-YeastTMT_2;F005816b_2p_110uPACG2v2_2_trapPM3_PRC-5633_Weiland-YeastTMT_3;F005818_2p_110uPACG2v2_2_trapPM3_PRC-5633_Weiland-YeastTMT_4;F005820_2p_110uPACG2v2_2_trapPM3_PRC-5633_Weiland-YeastTMT_5
_NQSAVDDFLLSLDGTANKSK_	NQSAVDDFLLSLDGTANKSK	QID88155.1phosphopyruvatehydratase[Saccharomycespastorianus]	-0.798504	0.65387	Non-Floc.72.S - Non-Floc.48.S	1	3;3;4;4;3;4	57843;58020;58050;57195;57217;58254;58152	18.4251	18.8095	16.9198	18.2563	20.2786	18.9209	18.9479	17.4898	20.0072	19.7845	18.5662	16.153	19.9361	18.7856	18.0507	17.9999	20.1842	18.032	19.4279	19.6109	18.5594	17.8774	18.2422	19.1352	18.9142	18.6304	18.2961	18.2271	21.5089	20.9615	20.9921	18.8327	19.8087	19.4009	F005812_2p_110uPACG2v2_2_trapPM3_PRC-5633_Weiland-YeastTMT_1;F005814_2p_110uPACG2v2_2_trapPM3_PRC-5633_Weiland-YeastTMT_2;F005816b_2p_110uPACG2v2_2_trapPM3_PRC-5633_Weiland-YeastTMT_3;F005818_2p_110uPACG2v2_2_trapPM3_PRC-5633_Weiland-YeastTMT_4;F005820_2p_110uPACG2v2_2_trapPM3_PRC-5633_Weiland-YeastTMT_5
_NQSLTEPNELYNQVIQSK_	NQSLTEPNELYNQVIQSK	QID84982.1Proteinrmd9,mitochondrial[Saccharomycespastorianus]	-1.94462	0.223487	Non-Floc.72.S - Non-Floc.48.S	0	3;3;3	47303;47310;46921;47740	NA	NA	NA	NA	NA	NA	NA	NA	NA	NA	NA	NA	NA	NA	16.0918	16.4115	15.8474	14.4668	16.6397	15.8002	NA	NA	NA	NA	NA	NA	NA	NA	NA	NA	NA	NA	NA	NA	F005812_2p_110uPACG2v2_2_trapPM3_PRC-5633_Weiland-YeastTMT_1;F005816b_2p_110uPACG2v2_2_trapPM3_PRC-5633_Weiland-YeastTMT_3;F005820_2p_110uPACG2v2_2_trapPM3_PRC-5633_Weiland-YeastTMT_5
_NQSQQFSK_	NQSQQFSK	QID79679.1Ras-proteinrsr1[Saccharomycespastorianus]	-0.447766	0.82752	Non-Floc.72.S - Non-Floc.48.S	0	2	12208	NA	NA	NA	NA	NA	NA	NA	NA	NA	NA	NA	NA	NA	NA	17.3027	17.4896	18.0476	17.0419	16.8154	16.743	NA	NA	NA	NA	NA	NA	NA	NA	NA	NA	NA	NA	NA	NA	F005816b_2p_110uPACG2v2_2_trapPM3_PRC-5633_Weiland-YeastTMT_3
_NQSQQPQQQLSPFR_	NQSQQPQQQLSPFR	QID78799.1Translationalrepressor[Saccharomycespastorianus]	0.315814	0.891695	Non-Floc.72.S - Non-Floc.48.S	0	3	21521	NA	NA	NA	NA	NA	NA	NA	NA	NA	NA	NA	NA	NA	NA	NA	NA	NA	NA	NA	NA	16.8526	16.9195	16.9234	17.6853	17.2353	16.9673	16.7567	NA	NA	NA	NA	NA	NA	NA	F005818_2p_110uPACG2v2_2_trapPM3_PRC-5633_Weiland-YeastTMT_4
_NQSTIDGLNFIR_	NQSTIDGLNFIR	QID86861.1eIF2alphakinaseHri1[Saccharomycespastorianus]	0.0623906	0.950798	Non-Floc.72.S - Non-Floc.48.S	0	2;2;3;3	42227;42474;42497;42326;42101;42500	18.2023	18.1695	18.0403	17.1639	17.5877	18.0959	17.9353	17.2085	17.0443	17.2783	17.077	17.5259	17.4005	17.2014	16.744	16.3084	16.7461	16.191	16.4032	16.213	16.7053	17.1643	17.1067	16.6377	16.9846	17.3543	17.0541	17.5896	17.1079	17.2845	17.0964	17.8172	17.9035	17.2735	F005812_2p_110uPACG2v2_2_trapPM3_PRC-5633_Weiland-YeastTMT_1;F005814_2p_110uPACG2v2_2_trapPM3_PRC-5633_Weiland-YeastTMT_2;F005816b_2p_110uPACG2v2_2_trapPM3_PRC-5633_Weiland-YeastTMT_3;F005818_2p_110uPACG2v2_2_trapPM3_PRC-5633_Weiland-YeastTMT_4;F005820_2p_110uPACG2v2_2_trapPM3_PRC-5633_Weiland-YeastTMT_5
_NQSYLLSNSITQGSANR_	NQSYLLSNSITQGSANR	QID88552.1hypotheticalproteinGRS66_011275[Saccharomycespastorianus]	0.152702	0.955257	Non-Floc.72.S - Non-Floc.48.S	0	3	31445	NA	NA	NA	NA	NA	NA	NA	NA	NA	NA	NA	NA	NA	NA	16.8388	15.986	15.8335	16.1387	16.2337	16.4087	NA	NA	NA	NA	NA	NA	NA	NA	NA	NA	NA	NA	NA	NA	F005816b_2p_110uPACG2v2_2_trapPM3_PRC-5633_Weiland-YeastTMT_3
_NQTNM(ox)GSEQQQTAGSR_	NQTNMGSEQQQTAGSR	QID84787.1Type1phosphatasesregulatorypi1[Saccharomycespastorianus]	1.90943	0.239447	Non-Floc.72.S - Non-Floc.48.S	0	3	3379;3289;3473;3454	13.287	11.9767	12.3745	15.8902	14.5363	12.5821	12.6824	NA	NA	NA	NA	NA	NA	NA	NA	11.5525	14.2559	NA	11.7138	15.6378	12.9371	12.3367	12.1243	15.2497	14.2712	13.4941	13.159	11.9712	11.9281	11.9613	15.7144	13.0917	16.0056	13.6673	F005812_2p_110uPACG2v2_2_trapPM3_PRC-5633_Weiland-YeastTMT_1;F005816b_2p_110uPACG2v2_2_trapPM3_PRC-5633_Weiland-YeastTMT_3;F005818_2p_110uPACG2v2_2_trapPM3_PRC-5633_Weiland-YeastTMT_4;F005820_2p_110uPACG2v2_2_trapPM3_PRC-5633_Weiland-YeastTMT_5
_NQTNMGSEQQQTAGSR_	NQTNMGSEQQQTAGSR	QID84787.1Type1phosphatasesregulatorypi1[Saccharomycespastorianus]	0.814955	0.577177	Non-Floc.72.S - Non-Floc.48.S	0	3	5518;5534;5531;5486;5586	14.1645	13.481	13.8802	17.06	14.8324	13.4463	13.5556	13.7456	15.2114	13.6407	14.8377	14.4069	14.3691	14.2658	NA	12.8791	15.2243	15.0416	13.1037	15.6906	14.4793	14.228	13.6493	17.2782	15.1139	14.9083	14.1273	13.2783	13.6464	13.6285	17.2591	14.1257	16.7239	14.9378	F005812_2p_110uPACG2v2_2_trapPM3_PRC-5633_Weiland-YeastTMT_1;F005814_2p_110uPACG2v2_2_trapPM3_PRC-5633_Weiland-YeastTMT_2;F005816b_2p_110uPACG2v2_2_trapPM3_PRC-5633_Weiland-YeastTMT_3;F005818_2p_110uPACG2v2_2_trapPM3_PRC-5633_Weiland-YeastTMT_4;F005820_2p_110uPACG2v2_2_trapPM3_PRC-5633_Weiland-YeastTMT_5
_NQVAANPQNTIFDIK_	NQVAANPQNTIFDIK	QID80434.1ATPasewithroleinproteinimportintotheER[Saccharomycespastorianus]	0.722492	0.628594	Non-Floc.72.S - Non-Floc.48.S	0	3;2;2;3	45525;45782;45481;45522;45645;45651	17.433	17.5763	18.0409	17.607	17.4419	17.5761	17.3635	NA	NA	NA	NA	NA	NA	NA	17.8745	17.7473	18.1108	20.3285	17.4989	16.3311	17.1831	16.9048	16.8135	15.9862	16.6255	16.8174	16.9858	NA	NA	NA	NA	NA	NA	NA	F005812_2p_110uPACG2v2_2_trapPM3_PRC-5633_Weiland-YeastTMT_1;F005814_2p_110uPACG2v2_2_trapPM3_PRC-5633_Weiland-YeastTMT_2;F005816b_2p_110uPACG2v2_2_trapPM3_PRC-5633_Weiland-YeastTMT_3;F005818_2p_110uPACG2v2_2_trapPM3_PRC-5633_Weiland-YeastTMT_4
_NQVAANPQNTIFDIKR_	NQVAANPQNTIFDIKR	QID80434.1ATPasewithroleinproteinimportintotheER[Saccharomycespastorianus]	0.207807	0.872181	Non-Floc.72.S - Non-Floc.48.S	1	3	39800;40108;39990	20.103	20.0726	20.0887	19.1229	19.3718	20.1249	20.0059	19.7473	19.0672	19.7941	19.5755	19.7918	19.7107	19.5283	NA	NA	NA	NA	NA	NA	NA	NA	NA	NA	NA	NA	NA	19.931	19.4562	19.3978	19.1371	20.0558	18.5233	19.7243	F005812_2p_110uPACG2v2_2_trapPM3_PRC-5633_Weiland-YeastTMT_1;F005814_2p_110uPACG2v2_2_trapPM3_PRC-5633_Weiland-YeastTMT_2;F005820_2p_110uPACG2v2_2_trapPM3_PRC-5633_Weiland-YeastTMT_5
_NQVQTENVAQAR_	NQVQTENVAQAR	QID79649.1Nucleoporinnup57[Saccharomycespastorianus]	-1.51826	0.440805	Non-Floc.72.S - Non-Floc.48.S	0	2	9320;9457;9588;8884;9449	16.9225	16.3904	16.24	17.0283	17.8879	16.4377	16.2385	16.4345	17.3854	16.5025	17.0104	14.4502	16.363	16.8624	16.9597	16.259	14.8523	9.62559	16.3448	18.3887	16.7544	16.5546	16.3938	17.3282	17.2963	17.1297	16.8812	15.7214	16.0757	15.8257	16.7331	15.8138	17.0591	16.1149	F005812_2p_110uPACG2v2_2_trapPM3_PRC-5633_Weiland-YeastTMT_1;F005814_2p_110uPACG2v2_2_trapPM3_PRC-5633_Weiland-YeastTMT_2;F005816b_2p_110uPACG2v2_2_trapPM3_PRC-5633_Weiland-YeastTMT_3;F005818_2p_110uPACG2v2_2_trapPM3_PRC-5633_Weiland-YeastTMT_4;F005820_2p_110uPACG2v2_2_trapPM3_PRC-5633_Weiland-YeastTMT_5
_NQVVVVR_	NQVVVVR	QID79870.1hypotheticalproteinGRS66_002169[Saccharomycespastorianus]	NA	NA	Non-Floc.72.S - Non-Floc.48.S	0	2	14269	NA	NA	NA	NA	NA	NA	NA	NA	NA	NA	NA	NA	NA	NA	NA	NA	NA	NA	NA	NA	NA	NA	NA	NA	NA	NA	NA	NA	NA	NA	NA	NA	NA	NA	F005814_2p_110uPACG2v2_2_trapPM3_PRC-5633_Weiland-YeastTMT_2
_NQVYEIVDGR_	NQVYEIVDGR	QID81279.11,3-beta-D-glucansynthase[Saccharomycespastorianus]	0.365081	0.866294	Non-Floc.72.S - Non-Floc.48.S	0	2	29208	17.5292	17.2455	17.4677	17.3882	17.6106	17.0008	16.9922	NA	NA	NA	NA	NA	NA	NA	NA	NA	NA	NA	NA	NA	NA	NA	NA	NA	NA	NA	NA	NA	NA	NA	NA	NA	NA	NA	F005812_2p_110uPACG2v2_2_trapPM3_PRC-5633_Weiland-YeastTMT_1
_NQVYEVVDGR_	NQVYEVVDGR	QID86897.11,3-beta-D-glucansynthase[Saccharomycespastorianus]	-0.229374	0.909943	Non-Floc.72.S - Non-Floc.48.S	0	2	22973;23456;23150	16.7093	16.9145	16.5429	18.1524	17.0028	16.4975	16.6285	NA	NA	NA	NA	NA	NA	NA	16.9218	17.6418	15.8647	16.5349	17.3765	17.6903	NA	NA	NA	NA	NA	NA	NA	16.2462	16.0102	16.053	17.7976	16.3408	17.195	16.6815	F005812_2p_110uPACG2v2_2_trapPM3_PRC-5633_Weiland-YeastTMT_1;F005816b_2p_110uPACG2v2_2_trapPM3_PRC-5633_Weiland-YeastTMT_3;F005820_2p_110uPACG2v2_2_trapPM3_PRC-5633_Weiland-YeastTMT_5
_NQWFFSK_	NQWFFSK	QID79860.160SribosomalproteinL27A[Saccharomycespastorianus]	-0.569687	0.52303	Non-Floc.72.S - Non-Floc.48.S	0	3;3;2;2;2;3	44681;45039;45046;44970;44384;44429;44829;44920	17.5523	17.7882	17.1403	16.8264	16.6872	17.0315	17.3331	21.0724	20.224	20.6031	19.959	20.4048	20.5547	20.0348	22.0925	24.0654	21.2089	22.9942	23.3392	21.8943	20.1164	20.5396	20.284	18.8462	19.343	19.8665	20.0996	18.6564	17.8944	17.1853	16.7866	18.234	16.8952	17.8597	F005812_2p_110uPACG2v2_2_trapPM3_PRC-5633_Weiland-YeastTMT_1;F005814_2p_110uPACG2v2_2_trapPM3_PRC-5633_Weiland-YeastTMT_2;F005816b_2p_110uPACG2v2_2_trapPM3_PRC-5633_Weiland-YeastTMT_3;F005818_2p_110uPACG2v2_2_trapPM3_PRC-5633_Weiland-YeastTMT_4;F005820_2p_110uPACG2v2_2_trapPM3_PRC-5633_Weiland-YeastTMT_5
_NQWGNYGFYPVTVGSASK_	NQWGNYGFYPVTVGSASK	QID78601.1threalose-6-phosphatephosphatase[Saccharomycespastorianus]	0.486988	0.609803	Non-Floc.72.S - Non-Floc.48.S	0	3	49223;49147	NA	NA	NA	NA	NA	NA	NA	16.2188	16.552	16.537	16.4634	16.8704	17.066	16.2369	NA	NA	NA	NA	NA	NA	16.4681	16.3713	16.5396	16.8088	17.0269	16.5302	16.5392	NA	NA	NA	NA	NA	NA	NA	F005814_2p_110uPACG2v2_2_trapPM3_PRC-5633_Weiland-YeastTMT_2;F005818_2p_110uPACG2v2_2_trapPM3_PRC-5633_Weiland-YeastTMT_4
_NQWGNYGFYPVTVGSASKK_	NQWGNYGFYPVTVGSASKK	QID78601.1threalose-6-phosphatephosphatase[Saccharomycespastorianus]	-0.23431	0.924785	Non-Floc.72.S - Non-Floc.48.S	1	3	46211	NA	NA	NA	NA	NA	NA	NA	NA	NA	NA	NA	NA	NA	NA	NA	NA	NA	NA	NA	NA	17.1193	17.343	17.4479	16.5972	17.1087	17.2625	17.3428	NA	NA	NA	NA	NA	NA	NA	F005818_2p_110uPACG2v2_2_trapPM3_PRC-5633_Weiland-YeastTMT_4
_NQYEPGTDGR_	NQYEPGTDGR	QID83295.1Proteasomesubunitbetatype-6[Saccharomycespastorianus]	-0.00893827	0.997744	Non-Floc.72.S - Non-Floc.48.S	0	2	6997;7105;7144;6822;7111	16.5504	16.4009	16.2499	16.9013	15.6749	16.2521	16.127	16.478	16.3154	16.1957	16.4043	16.7092	16.5703	16.3439	NA	16.2188	10.1807	16.9557	15.9713	16.2775	16.4856	16.4744	16.1778	17.1509	16.034	16.4133	16.262	NA	NA	NA	NA	NA	NA	NA	F005812_2p_110uPACG2v2_2_trapPM3_PRC-5633_Weiland-YeastTMT_1;F005814_2p_110uPACG2v2_2_trapPM3_PRC-5633_Weiland-YeastTMT_2;F005816b_2p_110uPACG2v2_2_trapPM3_PRC-5633_Weiland-YeastTMT_3;F005818_2p_110uPACG2v2_2_trapPM3_PRC-5633_Weiland-YeastTMT_4;F005820_2p_110uPACG2v2_2_trapPM3_PRC-5633_Weiland-YeastTMT_5
_NQYEPGTNGK_	NQYEPGTNGK	QID77965.1Proteasomesubunitbetatype-6[Saccharomycespastorianus]	1.03514	0.542653	Non-Floc.72.S - Non-Floc.48.S	0	2;3;2;3	11241;11258;11424;11640;11638;10717;11347	18.1093	17.5476	17.5255	19.2272	19.1504	17.6104	17.6171	NA	NA	NA	NA	NA	NA	NA	18.7796	18.4602	19.695	19.3926	18.4774	19.8854	NA	NA	NA	NA	NA	NA	NA	19.4663	18.8928	19.008	21.1272	19.4631	23.0428	20.3059	F005812_2p_110uPACG2v2_2_trapPM3_PRC-5633_Weiland-YeastTMT_1;F005814_2p_110uPACG2v2_2_trapPM3_PRC-5633_Weiland-YeastTMT_2;F005816b_2p_110uPACG2v2_2_trapPM3_PRC-5633_Weiland-YeastTMT_3;F005818_2p_110uPACG2v2_2_trapPM3_PRC-5633_Weiland-YeastTMT_4;F005820_2p_110uPACG2v2_2_trapPM3_PRC-5633_Weiland-YeastTMT_5
_NQYGGDDDY_	NQYGGDDDY	QID81684.1hypotheticalproteinGRS66_004077[Saccharomycespastorianus]	0.457209	0.826449	Non-Floc.72.S - Non-Floc.48.S	0	2	10603;10737;10769;10563;10850	16.8207	16.2949	16.4426	18.7466	19.3041	16.5817	16.6886	16.905	18.9298	16.4476	18.0888	16.6937	18.7225	17.9233	16.4345	16.5286	18.4427	16.2212	17.0526	20.1427	17.8146	17.583	17.3844	19.1453	18.6496	17.9207	17.6322	16.0659	15.6004	15.6122	18.5906	16.3541	18.3162	17.7223	F005812_2p_110uPACG2v2_2_trapPM3_PRC-5633_Weiland-YeastTMT_1;F005814_2p_110uPACG2v2_2_trapPM3_PRC-5633_Weiland-YeastTMT_2;F005816b_2p_110uPACG2v2_2_trapPM3_PRC-5633_Weiland-YeastTMT_3;F005818_2p_110uPACG2v2_2_trapPM3_PRC-5633_Weiland-YeastTMT_4;F005820_2p_110uPACG2v2_2_trapPM3_PRC-5633_Weiland-YeastTMT_5
_NRANKPM(ox)YVDGVNVAPEVDSVLK_	NRANKPMYVDGVNVAPEVDSVLK	QID78191.1glucose-6-phosphateisomerase[Saccharomycespastorianus]	0.489386	0.636776	Non-Floc.72.S - Non-Floc.48.S	2	4	45352;44549	NA	NA	NA	NA	NA	NA	NA	NA	NA	NA	NA	NA	NA	NA	16.7719	16.6789	16.1149	17.2726	17.035	16.6382	16.9196	17.0061	17.1837	17.2305	17.3912	17.4214	17.1661	NA	NA	NA	NA	NA	NA	NA	F005816b_2p_110uPACG2v2_2_trapPM3_PRC-5633_Weiland-YeastTMT_3;F005818_2p_110uPACG2v2_2_trapPM3_PRC-5633_Weiland-YeastTMT_4
_NRANKPMYVDGVNVAPEVDSVLK_	NRANKPMYVDGVNVAPEVDSVLK	QID78191.1glucose-6-phosphateisomerase[Saccharomycespastorianus]	0.152634	0.910373	Non-Floc.72.S - Non-Floc.48.S	2	4;5;3;3;4;4;3	49286;49591;49680;49681;48744;48753;49226;49283	18.434	18.2023	19.0441	19.7767	20.0979	18.9808	18.5713	18.8307	19.3391	18.7278	19.6816	18.7149	19.7736	18.9995	15.787	15.9988	15.5501	15.6294	16.3023	15.9291	18.6593	18.8924	19.1674	18.0701	18.6017	18.7601	18.7399	17.5368	17.4429	17.4958	16.8334	17.5947	16.4878	17.1144	F005812_2p_110uPACG2v2_2_trapPM3_PRC-5633_Weiland-YeastTMT_1;F005814_2p_110uPACG2v2_2_trapPM3_PRC-5633_Weiland-YeastTMT_2;F005816b_2p_110uPACG2v2_2_trapPM3_PRC-5633_Weiland-YeastTMT_3;F005818_2p_110uPACG2v2_2_trapPM3_PRC-5633_Weiland-YeastTMT_4;F005820_2p_110uPACG2v2_2_trapPM3_PRC-5633_Weiland-YeastTMT_5
_NRAPPQRPR_	NRAPPQRPR	QID84912.140SribosomalproteinS26[Saccharomycespastorianus]	-0.471748	0.671842	Non-Floc.72.S - Non-Floc.48.S	2	3;2	3688;3690;3645;3647;3602;3603;3808;3812;3771;3773	19.4653	19.0202	19.4717	19.9992	17.4038	18.3348	19.1563	18.7615	17.0861	19.0392	17.9822	19.1613	17.3292	17.8435	19.0394	19.0861	19.2243	18.2403	18.795	18.4137	18.6093	19.4426	19.0761	19.2968	18.2655	18.312	17.9931	19.2547	19.6703	19.2502	19.6016	18.8757	18.2053	17.3565	F005812_2p_110uPACG2v2_2_trapPM3_PRC-5633_Weiland-YeastTMT_1;F005814_2p_110uPACG2v2_2_trapPM3_PRC-5633_Weiland-YeastTMT_2;F005816b_2p_110uPACG2v2_2_trapPM3_PRC-5633_Weiland-YeastTMT_3;F005818_2p_110uPACG2v2_2_trapPM3_PRC-5633_Weiland-YeastTMT_4;F005820_2p_110uPACG2v2_2_trapPM3_PRC-5633_Weiland-YeastTMT_5
_NRDLYSLAESIK_	NRDLYSLAESIK	QID82438.1alpha-1,2-mannosyltransferasektr1[Saccharomycespastorianus]	-0.497104	0.472019	Non-Floc.72.S - Non-Floc.48.S	1	3;2;3	43994;44279;44335;44344;43646;44057	18.9948	19.0588	19.0451	18.4124	18.4727	18.8166	18.7568	18.3283	18.1099	18.4711	18.1538	18.099	17.8092	18.0467	16.8315	18.3508	NA	16.6431	18.4245	17.9496	18.1247	18.051	18.1965	17.5109	18.0378	18.1552	17.9519	18.5719	18.6118	18.6202	17.4831	18.4443	17.6784	18.1207	F005812_2p_110uPACG2v2_2_trapPM3_PRC-5633_Weiland-YeastTMT_1;F005814_2p_110uPACG2v2_2_trapPM3_PRC-5633_Weiland-YeastTMT_2;F005816b_2p_110uPACG2v2_2_trapPM3_PRC-5633_Weiland-YeastTMT_3;F005818_2p_110uPACG2v2_2_trapPM3_PRC-5633_Weiland-YeastTMT_4;F005820_2p_110uPACG2v2_2_trapPM3_PRC-5633_Weiland-YeastTMT_5
_NRDPLLANLNAFK_	NRDPLLANLNAFK	QID80881.1transcriptionfactorTFIIEsubunit[Saccharomycespastorianus]	-0.0440251	0.989725	Non-Floc.72.S - Non-Floc.48.S	1	3	48393	16.3316	16.5233	16.7862	16.5666	16.4792	16.5722	16.3352	NA	NA	NA	NA	NA	NA	NA	NA	NA	NA	NA	NA	NA	NA	NA	NA	NA	NA	NA	NA	NA	NA	NA	NA	NA	NA	NA	F005812_2p_110uPACG2v2_2_trapPM3_PRC-5633_Weiland-YeastTMT_1
_NRDSGYGVSVGR_	NRDSGYGVSVGR	QID78679.1aspartate-semialdehydedehydrogenase[Saccharomycespastorianus]	-0.0335478	0.99177	Non-Floc.72.S - Non-Floc.48.S	1	3	8956	NA	NA	NA	NA	NA	NA	NA	NA	NA	NA	NA	NA	NA	NA	NA	NA	NA	NA	NA	NA	18.5272	18.0334	17.7191	19.5548	17.9999	18.0867	17.9011	NA	NA	NA	NA	NA	NA	NA	F005818_2p_110uPACG2v2_2_trapPM3_PRC-5633_Weiland-YeastTMT_4
_NRDVMEQQGK_	NRDVMEQQGK	QID80153.1threonyl-tRNAsynthetase[Saccharomycespastorianus]	-0.370915	0.5181	Non-Floc.72.S - Non-Floc.48.S	1	3;2;3;3;2	9674;9831;10093;9068;9092;9704;9729	19.5785	19.6312	19.4399	19.1886	18.7484	19.2157	19.3898	20.0026	19.2421	19.5252	19.1691	19.5879	19.527	19.3741	19.4004	19.5323	19.2687	18.7676	19.0151	18.8446	19.1519	19.1059	18.8663	19.5478	18.5347	18.7438	18.8066	19.0063	18.482	18.1615	18.8537	18.5002	17.6287	18.2894	F005812_2p_110uPACG2v2_2_trapPM3_PRC-5633_Weiland-YeastTMT_1;F005814_2p_110uPACG2v2_2_trapPM3_PRC-5633_Weiland-YeastTMT_2;F005816b_2p_110uPACG2v2_2_trapPM3_PRC-5633_Weiland-YeastTMT_3;F005818_2p_110uPACG2v2_2_trapPM3_PRC-5633_Weiland-YeastTMT_4;F005820_2p_110uPACG2v2_2_trapPM3_PRC-5633_Weiland-YeastTMT_5
_NREGVVPPVGITN_	NREGVVPPVGITN	QID82159.1hypotheticalproteinGRS66_004568[Saccharomycespastorianus]	0.366052	0.865895	Non-Floc.72.S - Non-Floc.48.S	1	2	27593	NA	NA	NA	NA	NA	NA	NA	NA	NA	NA	NA	NA	NA	NA	NA	NA	NA	NA	NA	NA	16.2373	16.3595	16.3078	17.1473	16.7255	16.5699	16.5586	NA	NA	NA	NA	NA	NA	NA	F005818_2p_110uPACG2v2_2_trapPM3_PRC-5633_Weiland-YeastTMT_4
_NREPMIPPVGIAN_	NREPMIPPVGIAN	QID87804.1hypotheticalproteinGRS66_010492[Saccharomycespastorianus]	0.368055	0.865062	Non-Floc.72.S - Non-Floc.48.S	1	2	38400	NA	NA	NA	NA	NA	NA	NA	NA	NA	NA	NA	NA	NA	NA	NA	NA	NA	NA	NA	NA	NA	NA	NA	NA	NA	NA	NA	15.9444	15.9031	16.0552	16.4789	16.2712	16.2787	16.7929	F005820_2p_110uPACG2v2_2_trapPM3_PRC-5633_Weiland-YeastTMT_5
_NRGIDIVVNEVSNR_	NRGIDIVVNEVSNR	QID88328.1adenyl-nucleotideexchangefactorsse1[Saccharomycespastorianus]	0.904167	0.598674	Non-Floc.72.S - Non-Floc.48.S	1	3;2;2;3	32836;32848;33065;33067;33286;33293;31913;31920;33013;33022	18.2963	19.1061	19.0462	18.5997	18.3887	18.4233	18.7048	18.839	18.4334	19.3685	18.3493	18.7759	18.9143	18.3816	22.366	17.457	19.6659	22.6114	17.2051	17.5417	17.6663	17.8402	17.8916	17.3379	17.6687	17.6289	17.6511	18.3729	18.2474	17.9702	17.5157	18.1603	18.3301	18.0951	F005812_2p_110uPACG2v2_2_trapPM3_PRC-5633_Weiland-YeastTMT_1;F005814_2p_110uPACG2v2_2_trapPM3_PRC-5633_Weiland-YeastTMT_2;F005816b_2p_110uPACG2v2_2_trapPM3_PRC-5633_Weiland-YeastTMT_3;F005818_2p_110uPACG2v2_2_trapPM3_PRC-5633_Weiland-YeastTMT_4;F005820_2p_110uPACG2v2_2_trapPM3_PRC-5633_Weiland-YeastTMT_5
_NRGPDAK_	NRGPDAK	QID87382.1Zincresistanceconferringprotein[Saccharomycespastorianus]	0.164761	0.928849	Non-Floc.72.S - Non-Floc.48.S	1	2;3;2	5232;5250;5260;5240;5254;5248;5322	17.9722	17.8005	18.0735	19.9984	17.3322	17.6267	17.4482	18.0693	16.3772	17.5322	17.0431	17.7731	16.7814	17.2282	19.7386	19.5015	19.1081	18.6426	18.6692	19.1516	17.0423	17.0013	16.5978	17.5938	16.3551	16.6901	16.6266	16.9044	15.0805	15.1748	18.4031	16.4817	17.4126	15.9621	F005812_2p_110uPACG2v2_2_trapPM3_PRC-5633_Weiland-YeastTMT_1;F005814_2p_110uPACG2v2_2_trapPM3_PRC-5633_Weiland-YeastTMT_2;F005816b_2p_110uPACG2v2_2_trapPM3_PRC-5633_Weiland-YeastTMT_3;F005818_2p_110uPACG2v2_2_trapPM3_PRC-5633_Weiland-YeastTMT_4;F005820_2p_110uPACG2v2_2_trapPM3_PRC-5633_Weiland-YeastTMT_5
_NRIDSDKLTDSAIDIVDSVR_	NRIDSDKLTDSAIDIVDSVR	QID81900.1DNA-directedRNApolymeraseIsubunitrpa49[Saccharomycespastorianus]	0.25541	0.740047	Non-Floc.72.S - Non-Floc.48.S	2	3;4;3	51375;51584;51601;51453;51029;51405	17.2569	17.669	17.9426	17.0598	17.4195	17.7717	17.7205	16.8222	16.4303	16.7408	16.9553	16.835	16.4933	17.0002	15.8163	15.7313	16.4985	16.4436	15.8579	16.0115	17.3017	17.3286	17.0732	17.2425	17.4812	17.2869	17.3188	15.9437	16.1894	16.1412	16.2858	16.4464	17.5441	16.9827	F005812_2p_110uPACG2v2_2_trapPM3_PRC-5633_Weiland-YeastTMT_1;F005814_2p_110uPACG2v2_2_trapPM3_PRC-5633_Weiland-YeastTMT_2;F005816b_2p_110uPACG2v2_2_trapPM3_PRC-5633_Weiland-YeastTMT_3;F005818_2p_110uPACG2v2_2_trapPM3_PRC-5633_Weiland-YeastTMT_4;F005820_2p_110uPACG2v2_2_trapPM3_PRC-5633_Weiland-YeastTMT_5
_NRIPVICEK_	NRIPVICEK	QID83265.1ubiquitin-likeproteinatg8[Saccharomycespastorianus]	0.989485	0.54099	Non-Floc.72.S - Non-Floc.48.S	1	3	26331	NA	NA	NA	NA	NA	NA	NA	NA	NA	NA	NA	NA	NA	NA	NA	NA	NA	NA	NA	NA	NA	NA	NA	NA	NA	NA	NA	18.9963	17.8969	17.8191	17.6939	18.8864	18.3965	18.4502	F005820_2p_110uPACG2v2_2_trapPM3_PRC-5633_Weiland-YeastTMT_5
_NRKFPTVSATSAYSK_	NRKFPTVSATSAYSK	QID79660.1hypotheticalproteinGRS66_001943[Saccharomycespastorianus]	0.0642132	0.983274	Non-Floc.72.S - Non-Floc.48.S	2	4	27302	NA	NA	NA	NA	NA	NA	NA	NA	NA	NA	NA	NA	NA	NA	NA	NA	NA	NA	NA	NA	NA	NA	NA	NA	NA	NA	NA	16.6514	17.1462	17.1908	17.4354	17.2104	18.348	16.7483	F005820_2p_110uPACG2v2_2_trapPM3_PRC-5633_Weiland-YeastTMT_5
_NRNIDVSNLPSLA_	NRNIDVSNLPSLA	QID81118.1Suppressorproteinstm1[Saccharomycespastorianus]	-0.0620266	0.976085	Non-Floc.72.S - Non-Floc.48.S	1	2	38670;38846;38706;38644;39143	16.1968	16.2092	15.9744	16.2288	16.1821	15.9565	16.2862	15.7215	15.5748	15.6982	16.2567	16.2744	15.6596	16.0665	17.1829	16.9119	14.9155	15.6757	16.492	18.6266	16.4821	15.9129	15.5928	16.4149	17.0148	15.8667	15.8863	16.1288	16.9338	16.3886	16.462	16.0854	16.2348	15.9145	F005812_2p_110uPACG2v2_2_trapPM3_PRC-5633_Weiland-YeastTMT_1;F005814_2p_110uPACG2v2_2_trapPM3_PRC-5633_Weiland-YeastTMT_2;F005816b_2p_110uPACG2v2_2_trapPM3_PRC-5633_Weiland-YeastTMT_3;F005818_2p_110uPACG2v2_2_trapPM3_PRC-5633_Weiland-YeastTMT_4;F005820_2p_110uPACG2v2_2_trapPM3_PRC-5633_Weiland-YeastTMT_5
_NRNNLGK_	NRNNLGK	QID78271.1hypotheticalproteinGRS66_000476[Saccharomycespastorianus]	0.377117	0.843007	Non-Floc.72.S - Non-Floc.48.S	1	2;3;2	7433;7542;7550;7700;7139;7147;7482	17.1749	16.7474	16.7526	18.3604	17.726	17.2694	16.801	18.9638	20.2101	19.0394	19.1827	19.4441	19.2814	19.179	17.3337	16.7704	13.7487	17.8985	17.1349	18.0526	18.6866	18.5318	18.4526	19.7484	18.9587	19.1406	18.6395	16.6083	16.9972	16.8859	18.1041	17.1152	18.7762	17.7352	F005812_2p_110uPACG2v2_2_trapPM3_PRC-5633_Weiland-YeastTMT_1;F005814_2p_110uPACG2v2_2_trapPM3_PRC-5633_Weiland-YeastTMT_2;F005816b_2p_110uPACG2v2_2_trapPM3_PRC-5633_Weiland-YeastTMT_3;F005818_2p_110uPACG2v2_2_trapPM3_PRC-5633_Weiland-YeastTMT_4;F005820_2p_110uPACG2v2_2_trapPM3_PRC-5633_Weiland-YeastTMT_5
_NRPAPSVEQVK_	NRPAPSVEQVK	QID83492.1aspartate-semialdehydedehydrogenase[Saccharomycespastorianus]	0.0708332	0.95901	Non-Floc.72.S - Non-Floc.48.S	1	3;3;2	14726;14940;15567;13696;13740	19.8762	19.6179	19.7378	20.0393	19.0919	19.6138	19.4487	19.7324	19.4883	19.3955	19.2253	20.4401	19.6209	19.3328	19.5059	19.6946	19.0232	19.6522	19.6446	19.137	18.6772	18.84	18.8666	19.7095	18.7399	18.8275	18.8988	NA	NA	NA	NA	NA	NA	NA	F005812_2p_110uPACG2v2_2_trapPM3_PRC-5633_Weiland-YeastTMT_1;F005814_2p_110uPACG2v2_2_trapPM3_PRC-5633_Weiland-YeastTMT_2;F005816b_2p_110uPACG2v2_2_trapPM3_PRC-5633_Weiland-YeastTMT_3;F005818_2p_110uPACG2v2_2_trapPM3_PRC-5633_Weiland-YeastTMT_4
_NRPIVSTK_	NRPIVSTK	QID79574.1mitochondrialimportinnermembranetranslocasesubunittim21[Saccharomycespastorianus]	0.433204	0.834978	Non-Floc.72.S - Non-Floc.48.S	1	3	11098	NA	NA	NA	NA	NA	NA	NA	NA	NA	NA	NA	NA	NA	NA	NA	NA	NA	NA	NA	NA	19.2308	18.7822	18.5539	21.4208	19.2154	18.9089	18.6133	NA	NA	NA	NA	NA	NA	NA	F005818_2p_110uPACG2v2_2_trapPM3_PRC-5633_Weiland-YeastTMT_4
_NRPRPSGNEGAIR_	NRPRPSGNEGAIR	QID81118.1Suppressorproteinstm1[Saccharomycespastorianus]	0.0286106	0.988551	Non-Floc.72.S - Non-Floc.48.S	2	3;2;4;2;3;4;3;4;2;4;3;2	5051;5059;5063;5065;5073;5081;5040;5043;5064;5102;5115;5118;5145;5146;5152	17.6825	17.7241	17.3904	18.6294	17.2787	17.9603	18.186	17.8736	17.0743	17.0656	18.8333	17.3212	16.4344	18.5384	18.4048	17.985	19.2432	16.6454	17.3782	18.8415	18.8013	18.2319	17.4141	18.8004	19.3865	18.5423	18.2862	18.3267	18.1244	17.6595	20.0236	18.6509	18.4212	18.2033	F005812_2p_110uPACG2v2_2_trapPM3_PRC-5633_Weiland-YeastTMT_1;F005814_2p_110uPACG2v2_2_trapPM3_PRC-5633_Weiland-YeastTMT_2;F005816b_2p_110uPACG2v2_2_trapPM3_PRC-5633_Weiland-YeastTMT_3;F005818_2p_110uPACG2v2_2_trapPM3_PRC-5633_Weiland-YeastTMT_4;F005820_2p_110uPACG2v2_2_trapPM3_PRC-5633_Weiland-YeastTMT_5
_NRTPTPK_	NRTPTPK	QID83863.1hypotheticalproteinGRS66_006343[Saccharomycespastorianus]	-0.489961	0.472687	Non-Floc.72.S - Non-Floc.48.S	1	2;3;3;2	6993;7083;7214;7248;6707;6993	17.2099	17.094	15.8335	17.3114	16.0483	16.0679	17.0785	19.4074	18.2046	18.7965	18.5209	19.0402	18.8608	18.5656	19.0436	18.9151	18.825	18.1122	17.8039	18.5013	19.6281	19.5632	18.6087	19.3495	18.7668	19.1105	18.8949	19.0806	19.0525	18.1257	19.0988	18.412	19.1081	17.917	F005812_2p_110uPACG2v2_2_trapPM3_PRC-5633_Weiland-YeastTMT_1;F005814_2p_110uPACG2v2_2_trapPM3_PRC-5633_Weiland-YeastTMT_2;F005816b_2p_110uPACG2v2_2_trapPM3_PRC-5633_Weiland-YeastTMT_3;F005818_2p_110uPACG2v2_2_trapPM3_PRC-5633_Weiland-YeastTMT_4;F005820_2p_110uPACG2v2_2_trapPM3_PRC-5633_Weiland-YeastTMT_5
_NRVISGK_	NRVISGK	QID85331.1Integralinnernuclearmembraneproteinima1[Saccharomycespastorianus]	0.431609	0.835815	Non-Floc.72.S - Non-Floc.48.S	1	3	9432	NA	NA	NA	NA	NA	NA	NA	NA	NA	NA	NA	NA	NA	NA	NA	NA	NA	NA	NA	NA	18.8775	18.7042	18.7401	20.4686	19.1358	18.8949	18.4225	NA	NA	NA	NA	NA	NA	NA	F005818_2p_110uPACG2v2_2_trapPM3_PRC-5633_Weiland-YeastTMT_4
_NRVKDGR_	NRVKDGR	QID78285.1alpha-glucosidasemal32[Saccharomycespastorianus]	-0.0520785	0.981038	Non-Floc.72.S - Non-Floc.48.S	2	3;2;3;2	4607;4546;4683;4636;4638	NA	NA	NA	NA	NA	NA	NA	18.1926	17.9906	18.7216	17.7773	18.4729	18.4332	18.1227	18.4859	18.5793	18.1618	19.7943	18.8178	19.4881	17.1264	16.823	17.2692	17.0505	16.3921	16.9832	16.437	17.8925	19.5029	19.4755	19.6104	18.028	17.989	17.6943	F005814_2p_110uPACG2v2_2_trapPM3_PRC-5633_Weiland-YeastTMT_2;F005816b_2p_110uPACG2v2_2_trapPM3_PRC-5633_Weiland-YeastTMT_3;F005818_2p_110uPACG2v2_2_trapPM3_PRC-5633_Weiland-YeastTMT_4;F005820_2p_110uPACG2v2_2_trapPM3_PRC-5633_Weiland-YeastTMT_5
_NRVVILAR_	NRVVILAR	QID77922.160SribosomalproteinL32[Saccharomycespastorianus]	-0.197866	0.888494	Non-Floc.72.S - Non-Floc.48.S	1	3;2;2;3;2	16726;16749;17043;17060;17936;15469;15471;16778;16799	18.5393	18.4642	18.1483	18.2778	18.0763	17.7884	18.8804	18.1207	17.6852	17.9997	17.8554	18.7201	17.6169	17.921	20.0162	19.3183	19.6463	NA	18.869	21.2962	18.4114	18.6114	18.4067	18.7663	18.0235	18.2394	18.1649	19.9039	20.5594	19.4151	19.1115	19.0273	18.1246	18.7358	F005812_2p_110uPACG2v2_2_trapPM3_PRC-5633_Weiland-YeastTMT_1;F005814_2p_110uPACG2v2_2_trapPM3_PRC-5633_Weiland-YeastTMT_2;F005816b_2p_110uPACG2v2_2_trapPM3_PRC-5633_Weiland-YeastTMT_3;F005818_2p_110uPACG2v2_2_trapPM3_PRC-5633_Weiland-YeastTMT_4;F005820_2p_110uPACG2v2_2_trapPM3_PRC-5633_Weiland-YeastTMT_5
_NRYLGETGKNK_	NRYLGETGKNK	QID88328.1adenyl-nucleotideexchangefactorsse1[Saccharomycespastorianus]	0.597455	0.417286	Non-Floc.72.S - Non-Floc.48.S	2	4;3	13711;13897;14841;12685;30252	19.9261	20.2826	19.8393	21.0188	20.7574	20.4814	20.5916	20.3684	20.9491	20.7604	20.4564	20.6064	21.0372	20.3998	19.4016	19.3945	19.8898	20.8297	19.3984	20.0273	NA	NA	NA	NA	NA	NA	NA	18.4854	17.9197	17.9606	17.6347	18.7423	17.9865	18.8074	F005812_2p_110uPACG2v2_2_trapPM3_PRC-5633_Weiland-YeastTMT_1;F005814_2p_110uPACG2v2_2_trapPM3_PRC-5633_Weiland-YeastTMT_2;F005816b_2p_110uPACG2v2_2_trapPM3_PRC-5633_Weiland-YeastTMT_3;F005818_2p_110uPACG2v2_2_trapPM3_PRC-5633_Weiland-YeastTMT_4;F005820_2p_110uPACG2v2_2_trapPM3_PRC-5633_Weiland-YeastTMT_5
_NSAAGLENTLFQLK_	NSAAGLENTLFQLK	QID80856.1Vacuolar-sortingproteinSNF7[Saccharomycespastorianus]	-0.121277	0.914841	Non-Floc.72.S - Non-Floc.48.S	0	3;2;3	55525;55855;55918;55923	NA	NA	NA	NA	NA	NA	NA	16.9842	16.8832	17.4263	17.3033	17.4919	16.8931	17.184	NA	NA	NA	NA	NA	NA	16.2253	16.4027	16.8571	16.6438	15.9954	16.2017	16.4319	16.5551	16.9098	17.2773	16.879	16.3446	17.1567	16.6988	F005814_2p_110uPACG2v2_2_trapPM3_PRC-5633_Weiland-YeastTMT_2;F005818_2p_110uPACG2v2_2_trapPM3_PRC-5633_Weiland-YeastTMT_4;F005820_2p_110uPACG2v2_2_trapPM3_PRC-5633_Weiland-YeastTMT_5
_NSAGSVSETGAGPAQEDTPRDVR_	NSAGSVSETGAGPAQEDTPRDVR	QID87375.1TranscriptioninitiationfactorTFIIDsubunit9[Saccharomycespastorianus]	0.949243	0.559639	Non-Floc.72.S - Non-Floc.48.S	1	3	11498	NA	NA	NA	NA	NA	NA	NA	NA	NA	NA	NA	NA	NA	NA	NA	NA	NA	NA	NA	NA	15.0742	15.0128	14.777	16.5141	15.962	15.3047	15.3146	NA	NA	NA	NA	NA	NA	NA	F005818_2p_110uPACG2v2_2_trapPM3_PRC-5633_Weiland-YeastTMT_4
_NSAIGNLFRPDNYIFGQSSAGNVWAK_	NSAIGNLFRPDNYIFGQSSAGNVWAK	QID79295.1Tubulinbetachain(Betatubulin)[Saccharomycespastorianus]	-0.0240985	0.988217	Non-Floc.72.S - Non-Floc.48.S	1	4;3;4;3;4	59517;59524;60495;60131;60162	15.7758	16.5845	16.6347	15.8868	16.1363	16.6886	16.4415	NA	NA	NA	NA	NA	NA	NA	NA	NA	NA	NA	NA	NA	18.1761	17.8254	17.8853	18.1318	18.4426	18.0774	18.2051	16.8949	17.4479	17.6562	17.1105	17.2064	17.0575	17.1978	F005812_2p_110uPACG2v2_2_trapPM3_PRC-5633_Weiland-YeastTMT_1;F005818_2p_110uPACG2v2_2_trapPM3_PRC-5633_Weiland-YeastTMT_4;F005820_2p_110uPACG2v2_2_trapPM3_PRC-5633_Weiland-YeastTMT_5
_NSAKYWK_	NSAKYWK	QID82174.1saccharopinedehydrogenase(NADP+,L-glutamate-forming)[Saccharomycespastorianus]	-0.391317	0.718383	Non-Floc.72.S - Non-Floc.48.S	1	3	20256;21750	NA	NA	NA	NA	NA	NA	NA	NA	NA	NA	NA	NA	NA	NA	NA	NA	NA	NA	NA	NA	18.317	18.3653	18.5574	19.0417	18.3159	18.6107	18.4358	18.2522	19.0012	18.7421	18.4289	18.2681	18.8972	18.3185	F005818_2p_110uPACG2v2_2_trapPM3_PRC-5633_Weiland-YeastTMT_4;F005820_2p_110uPACG2v2_2_trapPM3_PRC-5633_Weiland-YeastTMT_5
_NSAPGIAQEQVR_	NSAPGIAQEQVR	QID84117.1Dolichyl-phosphate-mannose--proteinmannosyltransferase1[Saccharomycespastorianus]	0.496345	0.672967	Non-Floc.72.S - Non-Floc.48.S	0	2	13564;13722;14107;13666	NA	NA	NA	NA	NA	NA	NA	NA	NA	NA	NA	NA	NA	NA	NA	16.127	NA	16.9339	15.8834	16.2974	NA	NA	NA	NA	NA	NA	NA	17.0078	16.4862	16.5385	17.0318	16.672	16.464	16.352	F005812_2p_110uPACG2v2_2_trapPM3_PRC-5633_Weiland-YeastTMT_1;F005814_2p_110uPACG2v2_2_trapPM3_PRC-5633_Weiland-YeastTMT_2;F005816b_2p_110uPACG2v2_2_trapPM3_PRC-5633_Weiland-YeastTMT_3;F005820_2p_110uPACG2v2_2_trapPM3_PRC-5633_Weiland-YeastTMT_5
_NSAPGVAQER_	NSAPGVAQER	QID78445.1Dolichyl-phosphate-mannose--proteinmannosyltransferase1[Saccharomycespastorianus]	-0.288467	0.854621	Non-Floc.72.S - Non-Floc.48.S	0	2	6763;6858;6876;6843	16.3086	16.4134	16.4944	17.5817	15.8758	16.1419	16.225	16.5246	16.0775	16.6587	16.1284	15.4608	16.1838	15.9899	16.1106	16.3619	14.4105	16.4277	16.0345	16.802	NA	NA	NA	NA	NA	NA	NA	16.7763	16.6084	16.4762	17.9828	16.543	16.2934	16.4743	F005812_2p_110uPACG2v2_2_trapPM3_PRC-5633_Weiland-YeastTMT_1;F005814_2p_110uPACG2v2_2_trapPM3_PRC-5633_Weiland-YeastTMT_2;F005816b_2p_110uPACG2v2_2_trapPM3_PRC-5633_Weiland-YeastTMT_3;F005820_2p_110uPACG2v2_2_trapPM3_PRC-5633_Weiland-YeastTMT_5
_NSDANVDDLNLAIANAALLDASASSR_	NSDANVDDLNLAIANAALLDASASSR	QID83013.1Sporulationprotein24[Saccharomycespastorianus]	NA	NA	Non-Floc.72.S - Non-Floc.48.S	0	3	56636	NA	NA	NA	NA	NA	NA	NA	NA	NA	NA	NA	NA	NA	NA	16.165	14.2434	14.7013	NA	14.3931	15.1388	NA	NA	NA	NA	NA	NA	NA	NA	NA	NA	NA	NA	NA	NA	F005816b_2p_110uPACG2v2_2_trapPM3_PRC-5633_Weiland-YeastTMT_3
_NSDIVEYR_	NSDIVEYR	QID81909.1CytosolicFe-Sclusterassemblyfactornar1[Saccharomycespastorianus]	0.514901	0.793748	Non-Floc.72.S - Non-Floc.48.S	0	2	15436	17.1698	16.8538	16.9752	18.9796	17.3687	16.6687	16.8834	NA	NA	NA	NA	NA	NA	NA	NA	NA	NA	NA	NA	NA	NA	NA	NA	NA	NA	NA	NA	NA	NA	NA	NA	NA	NA	NA	F005812_2p_110uPACG2v2_2_trapPM3_PRC-5633_Weiland-YeastTMT_1
_NSDLWNLVK_	NSDLWNLVK	QID78200.1mannosyltransferasektr3[Saccharomycespastorianus]	-0.905298	0.34821	Non-Floc.72.S - Non-Floc.48.S	0	2	50006;49986;50617	NA	NA	NA	NA	NA	NA	NA	NA	NA	NA	NA	NA	NA	NA	17.0572	18.0669	17.3277	16.3598	18.0422	16.963	18.0822	18.1705	18.3862	17.2371	17.8053	17.808	17.9675	17.9995	18.2561	18.4527	17.3554	17.6125	16.3695	17.7545	F005816b_2p_110uPACG2v2_2_trapPM3_PRC-5633_Weiland-YeastTMT_3;F005818_2p_110uPACG2v2_2_trapPM3_PRC-5633_Weiland-YeastTMT_4;F005820_2p_110uPACG2v2_2_trapPM3_PRC-5633_Weiland-YeastTMT_5
_NSDMDVEDRLQAVVLTDSYETR_	NSDMDVEDRLQAVVLTDSYETR	QID78728.1translationinitiationfactoreIF-2Bepsilonsubunit,GEF[Saccharomycespastorianus]	0.384823	0.857725	Non-Floc.72.S - Non-Floc.48.S	1	3	48152	NA	NA	NA	NA	NA	NA	NA	NA	NA	NA	NA	NA	NA	NA	NA	NA	NA	NA	NA	NA	15.6112	15.2056	15.4039	15.6581	15.5905	15.4236	15.276	NA	NA	NA	NA	NA	NA	NA	F005818_2p_110uPACG2v2_2_trapPM3_PRC-5633_Weiland-YeastTMT_4
_NSEFYVGEDKEAK_	NSEFYVGEDKEAK	QID85532.1Glutaminyl-tRNAsynthetase[Saccharomycespastorianus]	-0.174709	0.909693	Non-Floc.72.S - Non-Floc.48.S	1	3;3;2	27669;27671;47625	17.2104	17.2447	17.3254	17.0719	16.698	16.8393	17.0169	NA	NA	NA	NA	NA	NA	NA	NA	NA	NA	NA	NA	NA	NA	NA	NA	NA	NA	NA	NA	16.2877	16.0697	15.91	16.4293	16.267	16.8222	16.2249	F005812_2p_110uPACG2v2_2_trapPM3_PRC-5633_Weiland-YeastTMT_1;F005820_2p_110uPACG2v2_2_trapPM3_PRC-5633_Weiland-YeastTMT_5
_NSEIVTIRGPSR_	NSEIVTIRGPSR	QID86037.1hypotheticalproteinGRS66_008640[Saccharomycespastorianus]	1.25978	0.418617	Non-Floc.72.S - Non-Floc.48.S	1	3	19163	18.0848	17.5599	17.7106	19.3996	18.8197	17.77	17.6641	NA	NA	NA	NA	NA	NA	NA	NA	NA	NA	NA	NA	NA	NA	NA	NA	NA	NA	NA	NA	NA	NA	NA	NA	NA	NA	NA	F005812_2p_110uPACG2v2_2_trapPM3_PRC-5633_Weiland-YeastTMT_1
_NSELYDLLSSIK_	NSELYDLLSSIK	QID83789.1alpha1,2-mannosyltransferase2.4.1[Saccharomycespastorianus]	-0.289083	0.8398	Non-Floc.72.S - Non-Floc.48.S	0	3;3;3;3;4;3;3;4	49300;62081;49543;48974;60594;49559;49574;63087;49850;49921	18.214	18.4196	18.7293	17.7046	17.4544	18.3044	18.1033	20.0263	19.7455	20.5664	20.5871	18.06	19.5036	20.1042	18.233	18.3154	20.05	18.1429	19.21	17.8857	16.2299	16.196	16.6789	16.4268	17.1853	16.557	16.7487	16.9148	17.0073	17.5387	17.1605	17.3958	15.4822	16.7732	F005812_2p_110uPACG2v2_2_trapPM3_PRC-5633_Weiland-YeastTMT_1;F005814_2p_110uPACG2v2_2_trapPM3_PRC-5633_Weiland-YeastTMT_2;F005816b_2p_110uPACG2v2_2_trapPM3_PRC-5633_Weiland-YeastTMT_3;F005818_2p_110uPACG2v2_2_trapPM3_PRC-5633_Weiland-YeastTMT_4;F005820_2p_110uPACG2v2_2_trapPM3_PRC-5633_Weiland-YeastTMT_5
_NSENKNAIK_	NSENKNAIK	QID83657.137SribosomalproteinS28,mitochondrial[Saccharomycespastorianus]	-0.305873	0.823365	Non-Floc.72.S - Non-Floc.48.S	1	3	12234;11086;11964	NA	NA	NA	NA	NA	NA	NA	17.2451	17.922	17.9127	17.4735	18.2286	17.8939	17.1896	NA	NA	NA	NA	NA	NA	18.2646	18.2904	18.3457	19.6054	18.039	17.8655	17.8466	17.7298	18.2973	18.5454	19.0888	17.3245	19.1564	17.8546	F005814_2p_110uPACG2v2_2_trapPM3_PRC-5633_Weiland-YeastTMT_2;F005818_2p_110uPACG2v2_2_trapPM3_PRC-5633_Weiland-YeastTMT_4;F005820_2p_110uPACG2v2_2_trapPM3_PRC-5633_Weiland-YeastTMT_5
_NSESSLK_	NSESSLK	QID78601.1threalose-6-phosphatephosphatase[Saccharomycespastorianus]	-0.170959	0.950631	Non-Floc.72.S - Non-Floc.48.S	0	2	10553;10696;11003;10622	19.5832	19.8171	19.8114	18.3385	18.1509	19.9147	19.3172	19.6814	19.1663	19.7675	19.4783	19.2105	19.8885	19.7533	18.3248	19.2451	14.9505	19.0074	19.4855	18.6673	NA	NA	NA	NA	NA	NA	NA	19.8322	18.7771	18.8115	19.4326	19.9529	18.0285	19.117	F005812_2p_110uPACG2v2_2_trapPM3_PRC-5633_Weiland-YeastTMT_1;F005814_2p_110uPACG2v2_2_trapPM3_PRC-5633_Weiland-YeastTMT_2;F005816b_2p_110uPACG2v2_2_trapPM3_PRC-5633_Weiland-YeastTMT_3;F005820_2p_110uPACG2v2_2_trapPM3_PRC-5633_Weiland-YeastTMT_5
_NSESVEVR_	NSESVEVR	QID84069.1coatomersubunitalpha[Saccharomycespastorianus]	-0.0341771	0.99177	Non-Floc.72.S - Non-Floc.48.S	0	2	7571	NA	NA	NA	NA	NA	NA	NA	NA	NA	NA	NA	NA	NA	NA	NA	NA	NA	NA	NA	NA	17.2648	17.1754	17.0373	18.6061	17.1412	17.0708	16.9556	NA	NA	NA	NA	NA	NA	NA	F005818_2p_110uPACG2v2_2_trapPM3_PRC-5633_Weiland-YeastTMT_4
_NSETGEDVAVK_	NSETGEDVAVK	QID84795.1Calmodulin-dependentproteinkinasecmk1[Saccharomycespastorianus]	-0.581026	0.555121	Non-Floc.72.S - Non-Floc.48.S	0	2	15523;15739;16122;15688	17.5272	17.4237	18.1195	18.9692	18.1769	17.7997	17.17	16.2392	17.0675	17.0544	16.5585	15.7622	16.7392	16.6789	15.8751	16.3549	17.1746	14.3911	16.9141	16.736	NA	NA	NA	NA	NA	NA	NA	15.6995	15.7035	16.2953	17.0859	15.8954	16.5828	16.6442	F005812_2p_110uPACG2v2_2_trapPM3_PRC-5633_Weiland-YeastTMT_1;F005814_2p_110uPACG2v2_2_trapPM3_PRC-5633_Weiland-YeastTMT_2;F005816b_2p_110uPACG2v2_2_trapPM3_PRC-5633_Weiland-YeastTMT_3;F005820_2p_110uPACG2v2_2_trapPM3_PRC-5633_Weiland-YeastTMT_5
_NSFAELASIEEVHGGSPWGAGTLAGPDGSR_	NSFAELASIEEVHGGSPWGAGTLAGPDGSR	QID83895.1flavodoxin-likefoldprotein[Saccharomycespastorianus]	0.382625	0.73244	Non-Floc.72.S - Non-Floc.48.S	0	4;3;3	55032;55071;55206	NA	NA	NA	NA	NA	NA	NA	NA	NA	NA	NA	NA	NA	NA	NA	NA	NA	NA	NA	NA	16.2454	16.1974	16.3086	16.1405	16.623	16.5619	16.6905	15.879	16.0027	16.4867	16.7111	16.3423	17.1755	16.4038	F005818_2p_110uPACG2v2_2_trapPM3_PRC-5633_Weiland-YeastTMT_4;F005820_2p_110uPACG2v2_2_trapPM3_PRC-5633_Weiland-YeastTMT_5
_NSFDELLSYYQQIQR_	NSFDELLSYYQQIQR	QID85468.1RasGTPase[Saccharomycespastorianus]	0.796918	0.638183	Non-Floc.72.S - Non-Floc.48.S	0	2	59065	NA	NA	NA	NA	NA	NA	NA	NA	NA	NA	NA	NA	NA	NA	NA	NA	NA	NA	NA	NA	15.3319	15.2667	15.3309	15.6399	16.0636	15.4912	15.5274	NA	NA	NA	NA	NA	NA	NA	F005818_2p_110uPACG2v2_2_trapPM3_PRC-5633_Weiland-YeastTMT_4
_NSFFKEDEVIPEKFR_	NSFFKEDEVIPEKFR	QID80279.1nuclease[Saccharomycespastorianus]	0.306446	0.895475	Non-Floc.72.S - Non-Floc.48.S	2	4	47122	NA	NA	NA	NA	NA	NA	NA	NA	NA	NA	NA	NA	NA	NA	NA	NA	NA	NA	NA	NA	16.2517	16.1888	16.3102	17.2551	16.4953	16.2208	16.1734	NA	NA	NA	NA	NA	NA	NA	F005818_2p_110uPACG2v2_2_trapPM3_PRC-5633_Weiland-YeastTMT_4
_NSFNILSAIQK_	NSFNILSAIQK	QID82393.1RNAhelicaserequiredforpoly(A+)mRNAexport[Saccharomycespastorianus]	-0.0776264	0.979847	Non-Floc.72.S - Non-Floc.48.S	0	3	54847	NA	NA	NA	NA	NA	NA	NA	NA	NA	NA	NA	NA	NA	NA	15.2915	15.6131	16.9375	15.5354	15.3743	14.6219	NA	NA	NA	NA	NA	NA	NA	NA	NA	NA	NA	NA	NA	NA	F005816b_2p_110uPACG2v2_2_trapPM3_PRC-5633_Weiland-YeastTMT_3
_NSGANNGGGENSAPVGAAIANFLEPQALER_	NSGANNGGGENSAPVGAAIANFLEPQALER	QID81590.1hypotheticalproteinGRS66_003977[Saccharomycespastorianus]	NA	NA	Non-Floc.72.S - Non-Floc.48.S	0	3	57323	NA	NA	NA	NA	NA	NA	NA	NA	NA	NA	NA	NA	NA	NA	NA	13.3219	12.5239	NA	13.5592	14.5562	NA	NA	NA	NA	NA	NA	NA	NA	NA	NA	NA	NA	NA	NA	F005816b_2p_110uPACG2v2_2_trapPM3_PRC-5633_Weiland-YeastTMT_3
_NSGATIVVER_	NSGATIVVER	QID78370.1glutamatesynthase[NADH][Saccharomycespastorianus]	NA	NA	Non-Floc.72.S - Non-Floc.48.S	0	2	14411	NA	NA	NA	NA	NA	NA	NA	NA	NA	NA	NA	NA	NA	NA	NA	NA	NA	NA	NA	NA	NA	NA	NA	NA	NA	NA	NA	NA	NA	NA	NA	NA	NA	NA	F005818_2p_110uPACG2v2_2_trapPM3_PRC-5633_Weiland-YeastTMT_4
_NSGDDGVPVSTAAK_	NSGDDGVPVSTAAK	QID81551.1Eisosomeassemblyprotein[Saccharomycespastorianus]	-0.387005	0.76523	Non-Floc.72.S - Non-Floc.48.S	0	2	19031;19249	16.1839	15.6639	16.0092	16.2944	15.5653	15.8183	15.4454	16.0168	15.7993	15.309	16.7207	15.1239	16.172	16.46	NA	NA	NA	NA	NA	NA	NA	NA	NA	NA	NA	NA	NA	NA	NA	NA	NA	NA	NA	NA	F005812_2p_110uPACG2v2_2_trapPM3_PRC-5633_Weiland-YeastTMT_1;F005814_2p_110uPACG2v2_2_trapPM3_PRC-5633_Weiland-YeastTMT_2
_NSGDIVNLGSIAGR_	NSGDIVNLGSIAGR	QID81738.1hypotheticalproteinGRS66_004131[Saccharomycespastorianus]	-0.291977	0.671842	Non-Floc.72.S - Non-Floc.48.S	0	2;2;3	37969;38276;38309;38200;37610	17.656	17.8453	17.7948	17.1092	17.433	17.7495	17.475	17.4679	17.6898	17.7572	17.5007	17.3029	18.1963	17.4502	17.2513	18.0201	16.3809	17.6531	17.9741	17.1806	17.6797	17.4629	17.721	17.1023	17.4612	17.5869	17.6407	NA	NA	NA	NA	NA	NA	NA	F005812_2p_110uPACG2v2_2_trapPM3_PRC-5633_Weiland-YeastTMT_1;F005814_2p_110uPACG2v2_2_trapPM3_PRC-5633_Weiland-YeastTMT_2;F005816b_2p_110uPACG2v2_2_trapPM3_PRC-5633_Weiland-YeastTMT_3;F005818_2p_110uPACG2v2_2_trapPM3_PRC-5633_Weiland-YeastTMT_4
_NSGDIVNLGSVAGR_	NSGDIVNLGSVAGR	QID87364.1hypotheticalproteinGRS66_010037[Saccharomycespastorianus]	-0.0559277	0.968551	Non-Floc.72.S - Non-Floc.48.S	0	2	33268;33276;32530	NA	NA	NA	NA	NA	NA	NA	17.4669	17.3314	17.4824	17.589	17.1859	17.4127	17.3166	18.3943	17.9885	17.1966	18.2338	17.8121	18.0329	17.7108	17.7513	17.7274	17.0127	17.4838	17.7658	17.8407	NA	NA	NA	NA	NA	NA	NA	F005814_2p_110uPACG2v2_2_trapPM3_PRC-5633_Weiland-YeastTMT_2;F005816b_2p_110uPACG2v2_2_trapPM3_PRC-5633_Weiland-YeastTMT_3;F005818_2p_110uPACG2v2_2_trapPM3_PRC-5633_Weiland-YeastTMT_4
_NSGEKLVAVLK_	NSGEKLVAVLK	QID82000.1hypotheticalproteinGRS66_004400[Saccharomycespastorianus]	NA	NA	Non-Floc.72.S - Non-Floc.48.S	1	3;3;2	39917;40701;40731	NA	NA	NA	NA	NA	NA	NA	NA	NA	NA	NA	NA	NA	NA	NA	NA	NA	NA	NA	NA	NA	NA	NA	NA	NA	NA	NA	NA	NA	NA	NA	NA	NA	NA	F005818_2p_110uPACG2v2_2_trapPM3_PRC-5633_Weiland-YeastTMT_4;F005820_2p_110uPACG2v2_2_trapPM3_PRC-5633_Weiland-YeastTMT_5
_NSGGNNNTTDLK_	NSGGNNNTTDLK	QID81476.1glucoserepressionprotein[Saccharomycespastorianus]	0.111503	0.950631	Non-Floc.72.S - Non-Floc.48.S	0	3;3;2	10980;11143;11505;10302;10313	17.1813	17.0939	17.5005	18.6666	17.9492	17.169	17.1216	17.3082	17.7888	17.4186	17.5102	17.6833	17.5835	17.4211	19.156	16.676	18.1601	17.0534	16.8001	18.3805	17.3949	17.4602	17.3544	17.6997	16.779	16.8956	17.0714	NA	NA	NA	NA	NA	NA	NA	F005812_2p_110uPACG2v2_2_trapPM3_PRC-5633_Weiland-YeastTMT_1;F005814_2p_110uPACG2v2_2_trapPM3_PRC-5633_Weiland-YeastTMT_2;F005816b_2p_110uPACG2v2_2_trapPM3_PRC-5633_Weiland-YeastTMT_3;F005818_2p_110uPACG2v2_2_trapPM3_PRC-5633_Weiland-YeastTMT_4
_NSGGNNNTTDLKTR_	NSGGNNNTTDLKTR	QID81476.1glucoserepressionprotein[Saccharomycespastorianus]	-0.0973914	0.976743	Non-Floc.72.S - Non-Floc.48.S	1	3	8870;8995;9284;8943	15.3661	15.0404	14.9792	17.7534	15.8789	15.4361	15.2191	15.4534	16.9604	16.7522	16.1336	14.6104	17.106	15.7501	15.9328	14.9665	16.3826	17.8653	15.5517	17.0212	NA	NA	NA	NA	NA	NA	NA	14.5254	15.8208	16.1149	17.7067	14.0438	17.3336	15.6547	F005812_2p_110uPACG2v2_2_trapPM3_PRC-5633_Weiland-YeastTMT_1;F005814_2p_110uPACG2v2_2_trapPM3_PRC-5633_Weiland-YeastTMT_2;F005816b_2p_110uPACG2v2_2_trapPM3_PRC-5633_Weiland-YeastTMT_3;F005820_2p_110uPACG2v2_2_trapPM3_PRC-5633_Weiland-YeastTMT_5
_NSGGTVLSSTR_	NSGGTVLSSTR	QID79055.1putativeglycosidaseCRH2[Saccharomycespastorianus]	1.23351	0.445903	Non-Floc.72.S - Non-Floc.48.S	0	2	10484;9604	NA	NA	NA	NA	NA	NA	NA	NA	NA	NA	NA	NA	NA	NA	16.1662	15.6585	15.8235	17.8972	16.7227	18.3989	17.4229	17.1952	17.221	18.1433	17.4235	18.2108	17.3483	NA	NA	NA	NA	NA	NA	NA	F005816b_2p_110uPACG2v2_2_trapPM3_PRC-5633_Weiland-YeastTMT_3;F005818_2p_110uPACG2v2_2_trapPM3_PRC-5633_Weiland-YeastTMT_4
_NSGGVDGIGILTILK_	NSGGVDGIGILTILK	QID84288.1ADP-ribosediphosphatase[Saccharomycespastorianus]	0.474095	0.80442	Non-Floc.72.S - Non-Floc.48.S	0	3;2;3	61527;61587;61723;60244;62436	15.6835	15.8802	15.8255	15.8224	17.7634	16.4703	16.009	15.8	16.7554	15.7565	16.7581	16.1406	15.3302	16.709	18.2333	16.3226	18.0836	16.4764	16.9147	18.6172	NA	NA	NA	NA	NA	NA	NA	NA	NA	NA	NA	NA	NA	NA	F005812_2p_110uPACG2v2_2_trapPM3_PRC-5633_Weiland-YeastTMT_1;F005814_2p_110uPACG2v2_2_trapPM3_PRC-5633_Weiland-YeastTMT_2;F005816b_2p_110uPACG2v2_2_trapPM3_PRC-5633_Weiland-YeastTMT_3;F005818_2p_110uPACG2v2_2_trapPM3_PRC-5633_Weiland-YeastTMT_4
_NSGNLPLNELSAK_	NSGNLPLNELSAK	QID81351.1regulatoryparticlenon-ATPase[Saccharomycespastorianus]	-0.342174	0.775387	Non-Floc.72.S - Non-Floc.48.S	0	2;3	39621;26241	NA	NA	NA	NA	NA	NA	NA	15.1905	15.6603	15.0098	15.5039	14.695	15.3156	15.4438	NA	NA	NA	NA	NA	NA	19.466	19.0117	18.7957	18.9467	19.2927	19.1679	19.1516	NA	NA	NA	NA	NA	NA	NA	F005814_2p_110uPACG2v2_2_trapPM3_PRC-5633_Weiland-YeastTMT_2;F005818_2p_110uPACG2v2_2_trapPM3_PRC-5633_Weiland-YeastTMT_4
_NSGSSLNLTKEELELISK_	NSGSSLNLTKEELELISK	QID81569.1Ribosomebioproteinsisproteinerb1[Saccharomycespastorianus]	-0.770918	0.651599	Non-Floc.72.S - Non-Floc.48.S	1	3	53093	16.8345	16.9171	17.0298	16.0958	16.1462	16.8172	16.8834	NA	NA	NA	NA	NA	NA	NA	NA	NA	NA	NA	NA	NA	NA	NA	NA	NA	NA	NA	NA	NA	NA	NA	NA	NA	NA	NA	F005812_2p_110uPACG2v2_2_trapPM3_PRC-5633_Weiland-YeastTMT_1
_NSGTLELTLKDGVLTDAK_	NSGTLELTLKDGVLTDAK	QID80321.1cik1suppressing-protein[Saccharomycespastorianus]	0.919999	0.574496	Non-Floc.72.S - Non-Floc.48.S	1	3;4	51007;51022	NA	NA	NA	NA	NA	NA	NA	NA	NA	NA	NA	NA	NA	NA	16.5648	15.9312	16.7682	16.8512	17.1703	16.5731	NA	NA	NA	NA	NA	NA	NA	NA	NA	NA	NA	NA	NA	NA	F005816b_2p_110uPACG2v2_2_trapPM3_PRC-5633_Weiland-YeastTMT_3
_NSGTLELVLKDGVLTDGKGR_	NSGTLELVLKDGVLTDGKGR	QID85970.1cik1suppressing-protein[Saccharomycespastorianus]	-1.23356	0.429521	Non-Floc.72.S - Non-Floc.48.S	2	4	52517	NA	NA	NA	NA	NA	NA	NA	NA	NA	NA	NA	NA	NA	NA	16.4273	15.9998	16.192	14.7663	17.0732	17.1346	NA	NA	NA	NA	NA	NA	NA	NA	NA	NA	NA	NA	NA	NA	F005816b_2p_110uPACG2v2_2_trapPM3_PRC-5633_Weiland-YeastTMT_3
_NSHETPAK_	NSHETPAK	QID82719.1hypotheticalproteinGRS66_005149[Saccharomycespastorianus]	-0.796951	0.638183	Non-Floc.72.S - Non-Floc.48.S	0	3	5944	NA	NA	NA	NA	NA	NA	NA	NA	NA	NA	NA	NA	NA	NA	18.4513	17.685	19.6312	16.8881	18.1397	19.9107	NA	NA	NA	NA	NA	NA	NA	NA	NA	NA	NA	NA	NA	NA	F005816b_2p_110uPACG2v2_2_trapPM3_PRC-5633_Weiland-YeastTMT_3
_NSHIKPELDALNNK_	NSHIKPELDALNNK	QID79245.1Mitochondrialinnermembraneproteinoxa1[Saccharomycespastorianus]	NA	NA	Non-Floc.72.S - Non-Floc.48.S	1	3;3	31094;31135	NA	NA	NA	NA	NA	NA	NA	NA	NA	NA	NA	NA	NA	NA	NA	NA	NA	NA	NA	NA	NA	NA	NA	NA	NA	NA	NA	NA	NA	NA	NA	NA	NA	NA	F005820_2p_110uPACG2v2_2_trapPM3_PRC-5633_Weiland-YeastTMT_5
_NSIAAGADGVEIHSANGYLLNQFLDPHSNTR_	NSIAAGADGVEIHSANGYLLNQFLDPHSNTR	QID88160.1NADPHdehydrogenase1[Saccharomycespastorianus]	-0.0298592	0.983431	Non-Floc.72.S - Non-Floc.48.S	0	4;3;4;4;3;3;4	53085;53239;49028;53539;53622;52765;52813;53216;53227	14.5028	14.6989	15.1877	15.372	14.5387	15.0896	14.7204	15.4061	15.0249	14.9983	15.0983	14.1048	15.2338	15.1584	NA	NA	NA	NA	NA	NA	16.0961	15.9796	15.8553	15.8444	16.1115	15.8143	16.0761	15.1365	14.3661	14.7596	14.4849	15.1951	15.2476	15.1694	F005812_2p_110uPACG2v2_2_trapPM3_PRC-5633_Weiland-YeastTMT_1;F005814_2p_110uPACG2v2_2_trapPM3_PRC-5633_Weiland-YeastTMT_2;F005818_2p_110uPACG2v2_2_trapPM3_PRC-5633_Weiland-YeastTMT_4;F005820_2p_110uPACG2v2_2_trapPM3_PRC-5633_Weiland-YeastTMT_5
_NSIAVTK_	NSIAVTK	QID85492.1phosphoribosylaminoimidazolecarboxylaseade2[Saccharomycespastorianus]	-0.46281	0.819144	Non-Floc.72.S - Non-Floc.48.S	0	2	17830;18905	NA	NA	NA	NA	NA	NA	NA	NA	NA	NA	NA	NA	NA	NA	NA	NA	NA	NA	NA	NA	18.6115	18.6812	18.7502	19.122	18.2184	18.4001	18.452	NA	NA	NA	NA	NA	NA	NA	F005818_2p_110uPACG2v2_2_trapPM3_PRC-5633_Weiland-YeastTMT_4;F005820_2p_110uPACG2v2_2_trapPM3_PRC-5633_Weiland-YeastTMT_5
_NSIGTLSCK_	NSIGTLSCK	QID80669.1AAAATPaseElf1[Saccharomycespastorianus]	-0.314838	0.816651	Non-Floc.72.S - Non-Floc.48.S	0	2	22952;23189	17.9866	17.1465	17.6798	17.6064	17.1131	17.2131	17.415	17.7181	17.0305	17.84	17.919	16.4343	16.4123	18.1691	NA	NA	NA	NA	NA	NA	NA	NA	NA	NA	NA	NA	NA	NA	NA	NA	NA	NA	NA	NA	F005812_2p_110uPACG2v2_2_trapPM3_PRC-5633_Weiland-YeastTMT_1;F005814_2p_110uPACG2v2_2_trapPM3_PRC-5633_Weiland-YeastTMT_2
_NSILLNETETKEPPLK_	NSILLNETETKEPPLK	QID78579.1Cdc7p-Dbf4pkinasecomplexregulatorysubunit[Saccharomycespastorianus]	0.697119	0.689914	Non-Floc.72.S - Non-Floc.48.S	1	3	55174	NA	NA	NA	NA	NA	NA	NA	NA	NA	NA	NA	NA	NA	NA	16.7198	16.5681	18.5203	17.2653	17.5948	17.2626	NA	NA	NA	NA	NA	NA	NA	NA	NA	NA	NA	NA	NA	NA	F005816b_2p_110uPACG2v2_2_trapPM3_PRC-5633_Weiland-YeastTMT_3
_NSIPAPK_	NSIPAPK	QID83964.1actinbindingprotein[Saccharomycespastorianus]	0.166011	0.925189	Non-Floc.72.S - Non-Floc.48.S	0	2	18000;16929	NA	NA	NA	NA	NA	NA	NA	17.3967	18.2721	17.2522	17.7147	17.832	17.6638	17.5885	NA	NA	NA	NA	NA	NA	16.6653	16.5157	16.3271	18.0563	17.2878	16.8714	16.5988	NA	NA	NA	NA	NA	NA	NA	F005814_2p_110uPACG2v2_2_trapPM3_PRC-5633_Weiland-YeastTMT_2;F005818_2p_110uPACG2v2_2_trapPM3_PRC-5633_Weiland-YeastTMT_4
_NSIPAPKQEEAPEQAPEEEIEEEAEEAAPQLPSR_	NSIPAPKQEEAPEQAPEEEIEEEAEEAAPQLPSR	QID83964.1actinbindingprotein[Saccharomycespastorianus]	-1.572	0.531986	Non-Floc.72.S - Non-Floc.48.S	1	4;5;5;4;4;4;3	47100;47150;47337;47383;46843;47507;47520;47646	16.1493	15.8361	16.3791	16.7872	17.425	16.3314	16.0919	15.1292	15.5938	15.0207	15.6894	13.6398	14.8254	15.4313	NA	15.9661	14.3909	7.57356	16.5685	18.5432	15.2868	15.181	14.752	15.0829	15.9988	15.2935	15.317	15.2676	15.556	15.8368	16.3681	15.6359	16.0472	16.5755	F005812_2p_110uPACG2v2_2_trapPM3_PRC-5633_Weiland-YeastTMT_1;F005814_2p_110uPACG2v2_2_trapPM3_PRC-5633_Weiland-YeastTMT_2;F005816b_2p_110uPACG2v2_2_trapPM3_PRC-5633_Weiland-YeastTMT_3;F005818_2p_110uPACG2v2_2_trapPM3_PRC-5633_Weiland-YeastTMT_4;F005820_2p_110uPACG2v2_2_trapPM3_PRC-5633_Weiland-YeastTMT_5
_NSIPGDK_	NSIPGDK	QID81033.1Serinehydroxymethyltransferase,cytosolic[Saccharomycespastorianus]	NA	NA	Non-Floc.72.S - Non-Floc.48.S	0	2	13432	NA	NA	NA	NA	NA	NA	NA	NA	NA	NA	NA	NA	NA	NA	NA	NA	NA	NA	NA	NA	NA	NA	NA	NA	NA	NA	NA	NA	NA	NA	NA	NA	NA	NA	F005814_2p_110uPACG2v2_2_trapPM3_PRC-5633_Weiland-YeastTMT_2
_NSIPGDKSALVPGGVR_	NSIPGDKSALVPGGVR	QID81033.1Serinehydroxymethyltransferase,cytosolic[Saccharomycespastorianus]	-0.675943	0.443647	Non-Floc.72.S - Non-Floc.48.S	1	3	33044;33265;33465;33292	19.4159	19.3521	19.196	18.9369	18.7854	19.2964	19.0329	18.8397	18.8892	19.3383	18.6358	18.2357	19.3073	18.6578	18.6318	19.0666	19.1277	17.4572	19.7814	18.4613	NA	NA	NA	NA	NA	NA	NA	17.54	17.4614	17.4242	17.2531	17.5872	16.2399	18.0046	F005812_2p_110uPACG2v2_2_trapPM3_PRC-5633_Weiland-YeastTMT_1;F005814_2p_110uPACG2v2_2_trapPM3_PRC-5633_Weiland-YeastTMT_2;F005816b_2p_110uPACG2v2_2_trapPM3_PRC-5633_Weiland-YeastTMT_3;F005820_2p_110uPACG2v2_2_trapPM3_PRC-5633_Weiland-YeastTMT_5
_NSIQAIAR_	NSIQAIAR	QID78234.1chromatin-remodelingATPaseisw1[Saccharomycespastorianus]	NA	NA	Non-Floc.72.S - Non-Floc.48.S	0	2	16847	NA	NA	NA	NA	NA	NA	NA	NA	NA	NA	NA	NA	NA	NA	NA	NA	NA	NA	NA	NA	NA	NA	NA	NA	NA	NA	NA	NA	NA	NA	NA	NA	NA	NA	F005816b_2p_110uPACG2v2_2_trapPM3_PRC-5633_Weiland-YeastTMT_3
_NSKEEETVVK_	NSKEEETVVK	QID84642.1ribosomalproteinS8A[Saccharomycespastorianus]	-0.158554	0.886283	Non-Floc.72.S - Non-Floc.48.S	1	3;2;2;3	15817;15851;16041;16067;16663;16691;14776;14781;15912;15932	19.3867	19.337	19.0674	18.6939	18.2779	18.8978	19.0661	19.0599	18.441	18.5284	18.6551	18.8903	18.5698	18.7024	18.5211	19.6232	NA	18.8853	18.9058	18.5681	20.065	19.7442	19.1192	19.3555	19.6136	19.5125	19.728	18.655	17.6541	16.8864	18.1655	18.3397	16.9607	18.1523	F005812_2p_110uPACG2v2_2_trapPM3_PRC-5633_Weiland-YeastTMT_1;F005814_2p_110uPACG2v2_2_trapPM3_PRC-5633_Weiland-YeastTMT_2;F005816b_2p_110uPACG2v2_2_trapPM3_PRC-5633_Weiland-YeastTMT_3;F005818_2p_110uPACG2v2_2_trapPM3_PRC-5633_Weiland-YeastTMT_4;F005820_2p_110uPACG2v2_2_trapPM3_PRC-5633_Weiland-YeastTMT_5
_NSKEEETVVKTK_	NSKEEETVVKTK	QID84642.1ribosomalproteinS8A[Saccharomycespastorianus]	-0.288967	0.754927	Non-Floc.72.S - Non-Floc.48.S	2	4;3;4;3	18587;18836;19515;17247;18598;18617	18.9754	19.2317	18.7335	19.2995	19.2301	19.217	19.3646	18.8494	19.2458	19.6869	18.7089	19.1873	19.4646	19.0487	18.6638	18.6087	19.3111	18.1909	18.6652	18.6128	16.9371	16.7159	16.8346	18.2144	17.2775	17.1168	16.7195	18.1865	19.8819	19.1649	19.8486	18.3533	19.3679	18.3801	F005812_2p_110uPACG2v2_2_trapPM3_PRC-5633_Weiland-YeastTMT_1;F005814_2p_110uPACG2v2_2_trapPM3_PRC-5633_Weiland-YeastTMT_2;F005816b_2p_110uPACG2v2_2_trapPM3_PRC-5633_Weiland-YeastTMT_3;F005818_2p_110uPACG2v2_2_trapPM3_PRC-5633_Weiland-YeastTMT_4;F005820_2p_110uPACG2v2_2_trapPM3_PRC-5633_Weiland-YeastTMT_5
_NSKEMKDFFK_	NSKEMKDFFK	QID78285.1alpha-glucosidasemal32[Saccharomycespastorianus]	0.00901655	0.995157	Non-Floc.72.S - Non-Floc.48.S	2	4;3;3;4	36989;37259;37685;35218;35251;36945;36996	19.0675	21.0028	20.5092	20.1082	20.6892	21.1856	20.7787	20.5434	20.9928	21.1272	20.4985	20.8026	21.3791	20.8506	18.6298	19.4867	21.2913	19.3875	20.2062	18.719	21.4482	21.0035	21.5996	21.3589	21.1629	21.2849	21.1855	20.4603	20.2125	20.4698	19.7311	20.7012	19.8744	20.1305	F005812_2p_110uPACG2v2_2_trapPM3_PRC-5633_Weiland-YeastTMT_1;F005814_2p_110uPACG2v2_2_trapPM3_PRC-5633_Weiland-YeastTMT_2;F005816b_2p_110uPACG2v2_2_trapPM3_PRC-5633_Weiland-YeastTMT_3;F005818_2p_110uPACG2v2_2_trapPM3_PRC-5633_Weiland-YeastTMT_4;F005820_2p_110uPACG2v2_2_trapPM3_PRC-5633_Weiland-YeastTMT_5
_NSKLPAVLVAAGAFDAAVQALSK_	NSKLPAVLVAAGAFDAAVQALSK	QID78393.1coatomersubunitalpha[Saccharomycespastorianus]	-0.757011	0.657891	Non-Floc.72.S - Non-Floc.48.S	1	3	64205	12.9935	14.8842	14.8781	13.9367	14.1272	14.9791	14.7947	NA	NA	NA	NA	NA	NA	NA	NA	NA	NA	NA	NA	NA	NA	NA	NA	NA	NA	NA	NA	NA	NA	NA	NA	NA	NA	NA	F005812_2p_110uPACG2v2_2_trapPM3_PRC-5633_Weiland-YeastTMT_1
_NSKSPDNIK_	NSKSPDNIK	QID83528.1hypotheticalproteinGRS66_005994[Saccharomycespastorianus]	0.496473	0.803579	Non-Floc.72.S - Non-Floc.48.S	1	3	13370	NA	NA	NA	NA	NA	NA	NA	NA	NA	NA	NA	NA	NA	NA	NA	NA	NA	NA	NA	NA	18.2906	17.9958	18.3678	19.8147	18.4923	18.7663	18.3341	NA	NA	NA	NA	NA	NA	NA	F005818_2p_110uPACG2v2_2_trapPM3_PRC-5633_Weiland-YeastTMT_4
_NSLDSNIDKK_	NSLDSNIDKK	QID85612.1TranslationinitiationfactoreIF-2Bsubunitgamma[Saccharomycespastorianus]	-0.539693	0.556182	Non-Floc.72.S - Non-Floc.48.S	1	3	21244;21701	NA	NA	NA	NA	NA	NA	NA	16.764	17.0213	16.4924	16.6566	16.3033	16.766	16.5406	17.0356	17.266	17.275	16.9047	17.0395	16.834	NA	NA	NA	NA	NA	NA	NA	NA	NA	NA	NA	NA	NA	NA	F005814_2p_110uPACG2v2_2_trapPM3_PRC-5633_Weiland-YeastTMT_2;F005816b_2p_110uPACG2v2_2_trapPM3_PRC-5633_Weiland-YeastTMT_3
_NSLDSSIDKK_	NSLDSSIDKK	QID82584.1TranslationinitiationfactoreIF-2Bsubunitgamma[Saccharomycespastorianus]	-0.214309	0.874561	Non-Floc.72.S - Non-Floc.48.S	1	3	23491;21495	NA	NA	NA	NA	NA	NA	NA	NA	NA	NA	NA	NA	NA	NA	17.9044	18.585	18.485	18.4407	18.2959	18.4383	17.7749	17.7462	17.5329	17.5271	17.4618	17.6965	17.6102	NA	NA	NA	NA	NA	NA	NA	F005816b_2p_110uPACG2v2_2_trapPM3_PRC-5633_Weiland-YeastTMT_3;F005818_2p_110uPACG2v2_2_trapPM3_PRC-5633_Weiland-YeastTMT_4
_NSLPDSVK_	NSLPDSVK	QID82989.1Eukaryotictranslationinitiationfactor6[Saccharomycespastorianus]	-0.244692	0.797109	Non-Floc.72.S - Non-Floc.48.S	0	2;2;3	21378;21625;21934;21941;20506;20554;21594	18.266	17.9732	17.5795	17.7528	17.2501	17.674	17.8211	18.9382	18.3836	18.9839	19.0336	18.0604	18.4197	18.9163	17.9511	18.8405	16.8406	18.281	18.3988	18.0441	18.2612	17.9767	17.8196	18.1612	18.2416	18.1451	18.0773	19.9094	19.704	19.2385	18.6102	19.8215	19.7156	19.2868	F005812_2p_110uPACG2v2_2_trapPM3_PRC-5633_Weiland-YeastTMT_1;F005814_2p_110uPACG2v2_2_trapPM3_PRC-5633_Weiland-YeastTMT_2;F005816b_2p_110uPACG2v2_2_trapPM3_PRC-5633_Weiland-YeastTMT_3;F005818_2p_110uPACG2v2_2_trapPM3_PRC-5633_Weiland-YeastTMT_4;F005820_2p_110uPACG2v2_2_trapPM3_PRC-5633_Weiland-YeastTMT_5
_NSLTGLDMGGGK_	NSLTGLDMGGGK	QID85715.1glutamatedehydrogenase(NADP(+))gdh1[Saccharomycespastorianus]	-0.183749	0.946291	Non-Floc.72.S - Non-Floc.48.S	0	2	33024	NA	NA	NA	NA	NA	NA	NA	NA	NA	NA	NA	NA	NA	NA	NA	NA	NA	NA	NA	NA	17.119	16.9979	16.797	16.8674	16.8141	16.9864	16.7111	NA	NA	NA	NA	NA	NA	NA	F005818_2p_110uPACG2v2_2_trapPM3_PRC-5633_Weiland-YeastTMT_4
_NSLTGLDMGGGKGGLCVDLK_	NSLTGLDMGGGKGGLCVDLK	QID85715.1glutamatedehydrogenase(NADP(+))gdh1[Saccharomycespastorianus]	-0.475337	0.661927	Non-Floc.72.S - Non-Floc.48.S	1	3	50382;50110;49898	NA	NA	NA	NA	NA	NA	NA	17.1548	15.729	15.9278	16.2591	15.6078	15.6814	15.9203	17.7845	17.3984	16.263	16.7925	16.626	15.7402	16.6881	17.2074	17.0687	16.0923	16.5085	17.0825	16.5661	NA	NA	NA	NA	NA	NA	NA	F005814_2p_110uPACG2v2_2_trapPM3_PRC-5633_Weiland-YeastTMT_2;F005816b_2p_110uPACG2v2_2_trapPM3_PRC-5633_Weiland-YeastTMT_3;F005818_2p_110uPACG2v2_2_trapPM3_PRC-5633_Weiland-YeastTMT_4
_NSLTPQYSIAAGNVNSHDR_	NSLTPQYSIAAGNVNSHDR	QID80192.1transcriptionfactor[Saccharomycespastorianus]	0.582884	0.756963	Non-Floc.72.S - Non-Floc.48.S	0	3	25443;25736	15.4573	15.3372	15.674	16.7083	15.92	15.4235	15.3703	NA	NA	NA	NA	NA	NA	NA	NA	NA	NA	NA	NA	NA	NA	NA	NA	NA	NA	NA	NA	NA	NA	NA	NA	NA	NA	NA	F005812_2p_110uPACG2v2_2_trapPM3_PRC-5633_Weiland-YeastTMT_1;F005814_2p_110uPACG2v2_2_trapPM3_PRC-5633_Weiland-YeastTMT_2
_NSNARPTVSVVIR_	NSNARPTVSVVIR	QID84071.1T-complexprotein1subunitdelta[Saccharomycespastorianus]	0.0532486	0.966453	Non-Floc.72.S - Non-Floc.48.S	1	3	20666;19302;20718	16.6892	16.9609	17.1698	18.0279	17.0074	17.0136	16.95	NA	NA	NA	NA	NA	NA	NA	NA	NA	NA	NA	NA	NA	16.8538	16.8695	17.0259	18.0467	17.1088	17.1359	16.9637	16.5693	16.6413	16.6702	17.4879	16.5153	17.5556	16.7178	F005812_2p_110uPACG2v2_2_trapPM3_PRC-5633_Weiland-YeastTMT_1;F005818_2p_110uPACG2v2_2_trapPM3_PRC-5633_Weiland-YeastTMT_4;F005820_2p_110uPACG2v2_2_trapPM3_PRC-5633_Weiland-YeastTMT_5
_NSNAYSDSLLK_	NSNAYSDSLLK	QID78744.1Proteinivy1[Saccharomycespastorianus]	0.108764	0.956245	Non-Floc.72.S - Non-Floc.48.S	0	2	30477;28943;30289	NA	NA	NA	NA	NA	NA	NA	NA	NA	NA	NA	NA	NA	NA	16.1793	16.2976	16.2913	NA	16.4031	16.1745	16.4217	16.2194	16.2744	16.6056	16.4608	16.5315	16.5026	NA	NA	NA	NA	NA	NA	NA	F005816b_2p_110uPACG2v2_2_trapPM3_PRC-5633_Weiland-YeastTMT_3;F005818_2p_110uPACG2v2_2_trapPM3_PRC-5633_Weiland-YeastTMT_4;F005820_2p_110uPACG2v2_2_trapPM3_PRC-5633_Weiland-YeastTMT_5
_NSNLDYTILQPGSLELNK_	NSNLDYTILQPGSLELNK	QID81603.1hypotheticalproteinGRS66_003991[Saccharomycespastorianus]	0.0579445	0.974622	Non-Floc.72.S - Non-Floc.48.S	0	3	53403;54694	NA	NA	NA	NA	NA	NA	NA	NA	NA	NA	NA	NA	NA	NA	17.5007	16.9262	17.5408	17.1777	17.382	17.1079	17.5229	17.7353	18.0179	17.5135	17.5997	17.6942	17.761	NA	NA	NA	NA	NA	NA	NA	F005816b_2p_110uPACG2v2_2_trapPM3_PRC-5633_Weiland-YeastTMT_3;F005818_2p_110uPACG2v2_2_trapPM3_PRC-5633_Weiland-YeastTMT_4
_NSNLDYTILQPGSLELNKGTGLLQPLDKLEEK_	NSNLDYTILQPGSLELNKGTGLLQPLDKLEEK	QID81603.1hypotheticalproteinGRS66_003991[Saccharomycespastorianus]	0.0485141	0.981989	Non-Floc.72.S - Non-Floc.48.S	2	4;4;5	62100;62754;62775	14.9956	15.5134	15.7798	16.3703	15.8153	16.3401	15.6917	NA	NA	NA	NA	NA	NA	NA	NA	NA	NA	NA	NA	NA	NA	NA	NA	NA	NA	NA	NA	16.0367	16.9065	17.7793	16.7913	16.7017	16.9694	16.9069	F005812_2p_110uPACG2v2_2_trapPM3_PRC-5633_Weiland-YeastTMT_1;F005820_2p_110uPACG2v2_2_trapPM3_PRC-5633_Weiland-YeastTMT_5
_NSNLVGQNIISYLQK_	NSNLVGQNIISYLQK	QID84069.1coatomersubunitalpha[Saccharomycespastorianus]	-0.102786	0.971067	Non-Floc.72.S - Non-Floc.48.S	0	3	56720	NA	NA	NA	NA	NA	NA	NA	NA	NA	NA	NA	NA	NA	NA	NA	NA	NA	NA	NA	NA	16.8658	16.9636	16.9633	16.3293	16.8608	16.805	16.9971	NA	NA	NA	NA	NA	NA	NA	F005818_2p_110uPACG2v2_2_trapPM3_PRC-5633_Weiland-YeastTMT_4
_NSNPENTVGLISGAGANPR_	NSNPENTVGLISGAGANPR	QID88180.1proteasomeregulatoryparticlebasesubunitrpn10[Saccharomycespastorianus]	1.00701	0.220458	Non-Floc.72.S - Non-Floc.48.S	0	3;2;2;3;2	30428;30454;30653;30671;30954;31008;29824	15.9735	15.6734	15.8042	16.2998	16.2445	16.0058	15.6652	15.6174	15.832	15.518	15.8939	17.9062	16.0718	15.9961	NA	16.6246	18.6931	17.5463	16.874	17.9478	14.5005	14.504	14.3838	14.6435	14.965	15.1626	14.833	NA	NA	NA	NA	NA	NA	NA	F005812_2p_110uPACG2v2_2_trapPM3_PRC-5633_Weiland-YeastTMT_1;F005814_2p_110uPACG2v2_2_trapPM3_PRC-5633_Weiland-YeastTMT_2;F005816b_2p_110uPACG2v2_2_trapPM3_PRC-5633_Weiland-YeastTMT_3;F005818_2p_110uPACG2v2_2_trapPM3_PRC-5633_Weiland-YeastTMT_4
_NSNRPGSAANIMIGKPK_	NSNRPGSAANIMIGKPK	QID80102.1putativebeta-1,6-N-acetylglucosaminyltransferase[Saccharomycespastorianus]	0.643563	0.721254	Non-Floc.72.S - Non-Floc.48.S	2	4	24752	NA	NA	NA	NA	NA	NA	NA	NA	NA	NA	NA	NA	NA	NA	NA	NA	NA	NA	NA	NA	18.0826	17.8764	17.6666	18.6716	18.5199	18.1399	17.7461	NA	NA	NA	NA	NA	NA	NA	F005818_2p_110uPACG2v2_2_trapPM3_PRC-5633_Weiland-YeastTMT_4
_NSPAFTNSNPSSK_	NSPAFTNSNPSSK	QID80102.1putativebeta-1,6-N-acetylglucosaminyltransferase[Saccharomycespastorianus]	0.640919	0.562323	Non-Floc.72.S - Non-Floc.48.S	0	3;3;2	16983;17154;17161;17626;16191;17136	17.7262	17.5971	17.2667	18.6833	19.2162	17.1169	17.8556	16.7196	18.3218	16.4414	17.5754	17.2208	17.8976	17.4449	20.4451	17.8083	19.427	NA	17.682	18.9128	17.8704	17.2011	17.0579	18.6979	17.8843	17.0635	17.0426	17.573	16.863	16.8007	18.1305	17.5221	17.6335	18.2524	F005812_2p_110uPACG2v2_2_trapPM3_PRC-5633_Weiland-YeastTMT_1;F005814_2p_110uPACG2v2_2_trapPM3_PRC-5633_Weiland-YeastTMT_2;F005816b_2p_110uPACG2v2_2_trapPM3_PRC-5633_Weiland-YeastTMT_3;F005818_2p_110uPACG2v2_2_trapPM3_PRC-5633_Weiland-YeastTMT_4;F005820_2p_110uPACG2v2_2_trapPM3_PRC-5633_Weiland-YeastTMT_5
_NSPATSK_	NSPATSK	QID82717.1Kelchrepeat-containingprotein3[Saccharomycespastorianus]	-2.74323	0.12054	Non-Floc.72.S - Non-Floc.48.S	0	2	10647	20.8445	21.1446	20.6925	17.7578	18.4013	20.4565	20.7179	NA	NA	NA	NA	NA	NA	NA	NA	NA	NA	NA	NA	NA	NA	NA	NA	NA	NA	NA	NA	NA	NA	NA	NA	NA	NA	NA	F005812_2p_110uPACG2v2_2_trapPM3_PRC-5633_Weiland-YeastTMT_1
_NSPATSKR_	NSPATSKR	QID82717.1Kelchrepeat-containingprotein3[Saccharomycespastorianus]	-0.258719	0.824634	Non-Floc.72.S - Non-Floc.48.S	1	3	5482;5444	17.6913	17.4768	17.4237	19.0007	17.3259	17.5015	17.4396	NA	NA	NA	NA	NA	NA	NA	NA	NA	NA	NA	NA	NA	18.0158	17.7597	17.3616	18.6181	17.3932	17.7432	17.3303	NA	NA	NA	NA	NA	NA	NA	F005812_2p_110uPACG2v2_2_trapPM3_PRC-5633_Weiland-YeastTMT_1;F005818_2p_110uPACG2v2_2_trapPM3_PRC-5633_Weiland-YeastTMT_4
_NSPLGER_	NSPLGER	QID80333.1translocaseoftheinnermembrane[Saccharomycespastorianus]	-0.153566	0.925505	Non-Floc.72.S - Non-Floc.48.S	0	2	8812;8857;8406	19.1991	19.0436	18.4852	20.4873	19.759	18.9301	18.8822	19.1716	20.0478	18.9526	19.458	18.7952	20.3145	19.4659	NA	NA	NA	NA	NA	NA	19.8625	19.6376	19.2076	21.1664	19.714	19.829	19.4258	NA	NA	NA	NA	NA	NA	NA	F005812_2p_110uPACG2v2_2_trapPM3_PRC-5633_Weiland-YeastTMT_1;F005814_2p_110uPACG2v2_2_trapPM3_PRC-5633_Weiland-YeastTMT_2;F005818_2p_110uPACG2v2_2_trapPM3_PRC-5633_Weiland-YeastTMT_4
_NSPNIANK_	NSPNIANK	QID80639.1acylcarrierprotein[Saccharomycespastorianus]	0.699066	0.742436	Non-Floc.72.S - Non-Floc.48.S	0	2	13913;14093;14597;13955	18.1934	16.4375	16.4572	19.2567	18.7145	16.8408	17.0837	17.3227	19.0168	16.5183	18.249	17.596	18.1779	18.1818	16.6454	17.0653	16.5035	16.6592	17.6426	20.6696	NA	NA	NA	NA	NA	NA	NA	17.3195	15.3621	15.6029	17.7968	17.7083	18.0753	17.1721	F005812_2p_110uPACG2v2_2_trapPM3_PRC-5633_Weiland-YeastTMT_1;F005814_2p_110uPACG2v2_2_trapPM3_PRC-5633_Weiland-YeastTMT_2;F005816b_2p_110uPACG2v2_2_trapPM3_PRC-5633_Weiland-YeastTMT_3;F005820_2p_110uPACG2v2_2_trapPM3_PRC-5633_Weiland-YeastTMT_5
_NSPQTIR_	NSPQTIR	QID78601.1threalose-6-phosphatephosphatase[Saccharomycespastorianus]	0.265953	0.872679	Non-Floc.72.S - Non-Floc.48.S	0	2	6555;6621	18.1595	18.0647	18.0778	19.5077	17.9565	17.978	17.8215	19.0155	18.9034	18.8434	18.7965	19.5435	19.0973	18.7898	NA	NA	NA	NA	NA	NA	NA	NA	NA	NA	NA	NA	NA	NA	NA	NA	NA	NA	NA	NA	F005812_2p_110uPACG2v2_2_trapPM3_PRC-5633_Weiland-YeastTMT_1;F005814_2p_110uPACG2v2_2_trapPM3_PRC-5633_Weiland-YeastTMT_2
_NSPSDFNKPDLPELIQR_	NSPSDFNKPDLPELIQR	QID79092.1mannose-6-phosphateisomerasepmi40[Saccharomycespastorianus]	-0.115196	0.906594	Non-Floc.72.S - Non-Floc.48.S	1	3	45458;45703;45471;45278;45832	17.0404	16.9617	16.7683	16.7654	17.4495	16.8433	16.8436	16.5835	17.0624	16.4659	17.2353	16.0595	16.7036	16.9274	17.0067	17.4295	17.5842	16.6709	17.439	17.5279	17.8929	17.2769	17.0586	17.2188	17.8762	17.8148	17.6669	17.4141	17.5977	17.4713	17.4771	17.6959	18.0721	17.841	F005812_2p_110uPACG2v2_2_trapPM3_PRC-5633_Weiland-YeastTMT_1;F005814_2p_110uPACG2v2_2_trapPM3_PRC-5633_Weiland-YeastTMT_2;F005816b_2p_110uPACG2v2_2_trapPM3_PRC-5633_Weiland-YeastTMT_3;F005818_2p_110uPACG2v2_2_trapPM3_PRC-5633_Weiland-YeastTMT_4;F005820_2p_110uPACG2v2_2_trapPM3_PRC-5633_Weiland-YeastTMT_5
_NSPSDFNKSDLPELIQR_	NSPSDFNKSDLPELIQR	QID84538.1mannose-6-phosphateisomerasepmi40[Saccharomycespastorianus]	0.690454	0.531986	Non-Floc.72.S - Non-Floc.48.S	1	3	43615;43374	16.8776	16.9976	17.2394	17.9036	18.4303	17.6693	17.6411	NA	NA	NA	NA	NA	NA	NA	NA	NA	NA	NA	NA	NA	17.0522	17.0008	16.8612	16.5446	16.949	17.0532	16.9547	NA	NA	NA	NA	NA	NA	NA	F005812_2p_110uPACG2v2_2_trapPM3_PRC-5633_Weiland-YeastTMT_1;F005818_2p_110uPACG2v2_2_trapPM3_PRC-5633_Weiland-YeastTMT_4
_NSPWVVDSVK_	NSPWVVDSVK	QID82503.1Glutaminyl-tRNAsynthetase[Saccharomycespastorianus]	-2.96836	0.183978	Non-Floc.72.S - Non-Floc.48.S	0	2	37863;38235	17.7343	18.3295	17.8515	17.2808	17.4305	17.8363	17.7198	NA	NA	NA	NA	NA	NA	NA	16.3379	17.6607	18.245	12.623	17.7799	17.9402	NA	NA	NA	NA	NA	NA	NA	NA	NA	NA	NA	NA	NA	NA	F005812_2p_110uPACG2v2_2_trapPM3_PRC-5633_Weiland-YeastTMT_1;F005816b_2p_110uPACG2v2_2_trapPM3_PRC-5633_Weiland-YeastTMT_3
_NSQDDITPPAVYTK_	NSQDDITPPAVYTK	QID83343.1mannosyltransferase[Saccharomycespastorianus]	NA	NA	Non-Floc.72.S - Non-Floc.48.S	0	3	31651	NA	NA	NA	NA	NA	NA	NA	NA	NA	NA	NA	NA	NA	NA	NA	NA	NA	NA	NA	NA	NA	NA	NA	NA	NA	NA	NA	NA	NA	NA	NA	NA	NA	NA	F005818_2p_110uPACG2v2_2_trapPM3_PRC-5633_Weiland-YeastTMT_4
_NSQISPPNSQTQINNQSLSQAQPSSQTQTQTQQR_	NSQISPPNSQTQINNQSLSQAQPSSQTQTQTQQR	QID83286.1Peptidyl-prolylcis-transisomerasepin4[Saccharomycespastorianus]	0.169517	0.950024	Non-Floc.72.S - Non-Floc.48.S	0	4	23715	NA	NA	NA	NA	NA	NA	NA	12.1784	12.9219	12.7477	13.0634	13.0914	12.1291	12.8457	NA	NA	NA	NA	NA	NA	NA	NA	NA	NA	NA	NA	NA	NA	NA	NA	NA	NA	NA	NA	F005814_2p_110uPACG2v2_2_trapPM3_PRC-5633_Weiland-YeastTMT_2
_NSQLEDEIEKLEAELAESK_	NSQLEDEIEKLEAELAESK	QID87699.1hypotheticalproteinGRS66_010381[Saccharomycespastorianus]	0.596546	0.628594	Non-Floc.72.S - Non-Floc.48.S	1	4;3;4	62740;61019;64666;64080;64102	NA	NA	NA	NA	NA	NA	NA	18.7717	17.0631	17.6779	19.4586	17.6996	16.9415	19.2213	17.529	17.235	16.8891	17.3003	17.7041	18.8796	17.8906	17.874	17.6617	18.5809	18.8106	17.9472	17.7926	19.2448	18.6288	19.1808	19.4231	19.3766	18.5554	18.2573	F005814_2p_110uPACG2v2_2_trapPM3_PRC-5633_Weiland-YeastTMT_2;F005816b_2p_110uPACG2v2_2_trapPM3_PRC-5633_Weiland-YeastTMT_3;F005818_2p_110uPACG2v2_2_trapPM3_PRC-5633_Weiland-YeastTMT_4;F005820_2p_110uPACG2v2_2_trapPM3_PRC-5633_Weiland-YeastTMT_5
_NSQNFTTNIK_	NSQNFTTNIK	QID79972.1hypotheticalproteinGRS66_002274[Saccharomycespastorianus]	NA	NA	Non-Floc.72.S - Non-Floc.48.S	0	2	24061	NA	NA	NA	NA	NA	NA	NA	NA	NA	NA	NA	NA	NA	NA	NA	NA	NA	NA	NA	NA	NA	NA	NA	NA	NA	NA	NA	NA	NA	NA	NA	NA	NA	NA	F005812_2p_110uPACG2v2_2_trapPM3_PRC-5633_Weiland-YeastTMT_1
_NSQVIDKIESYVK_	NSQVIDKIESYVK	QID86430.1ATPsynthasedsubunit[Saccharomycespastorianus]	1.01904	0.11723	Non-Floc.72.S - Non-Floc.48.S	1	3;4	54151;54433;54040;53918	17.8245	18.0656	18.2714	19.2043	19.468	18.2659	18.4073	16.4732	16.7823	16.7344	16.8168	17.9147	16.8998	16.6138	15.7949	16.031	17.7921	17.5168	16.4333	17.2972	17.3691	17.7003	18.2421	18.1892	17.7557	17.8344	17.7383	NA	NA	NA	NA	NA	NA	NA	F005812_2p_110uPACG2v2_2_trapPM3_PRC-5633_Weiland-YeastTMT_1;F005814_2p_110uPACG2v2_2_trapPM3_PRC-5633_Weiland-YeastTMT_2;F005816b_2p_110uPACG2v2_2_trapPM3_PRC-5633_Weiland-YeastTMT_3;F005818_2p_110uPACG2v2_2_trapPM3_PRC-5633_Weiland-YeastTMT_4
_NSRAPTASQLQNPPPPPSTTK_	NSRAPTASQLQNPPPPPSTTK	QID79619.1Eisosomecorecomponent[Saccharomycespastorianus]	-0.322476	0.822963	Non-Floc.72.S - Non-Floc.48.S	1	3;4;4;3	20903;20972;21088;21164;21472;21497;20118;20098;21042;21052	16.3971	15.8363	16.808	17.0236	16.6241	16.2656	16.0456	15.8918	16.3284	16.7553	16.0413	15.3661	16.095	15.9424	NA	17.3934	17.9311	14.9978	17.7844	19.2424	16.7597	16.7287	17.1715	17.776	16.9331	16.9615	16.7859	15.891	15.7939	15.9958	16.6905	16.5472	16.7614	16.9399	F005812_2p_110uPACG2v2_2_trapPM3_PRC-5633_Weiland-YeastTMT_1;F005814_2p_110uPACG2v2_2_trapPM3_PRC-5633_Weiland-YeastTMT_2;F005816b_2p_110uPACG2v2_2_trapPM3_PRC-5633_Weiland-YeastTMT_3;F005818_2p_110uPACG2v2_2_trapPM3_PRC-5633_Weiland-YeastTMT_4;F005820_2p_110uPACG2v2_2_trapPM3_PRC-5633_Weiland-YeastTMT_5
_NSRAPTASQLQNPPPPPSTTKGR_	NSRAPTASQLQNPPPPPSTTKGR	QID79619.1Eisosomecorecomponent[Saccharomycespastorianus]	-1.63826	0.298316	Non-Floc.72.S - Non-Floc.48.S	2	4	17974	NA	NA	NA	NA	NA	NA	NA	NA	NA	NA	NA	NA	NA	NA	NA	NA	NA	NA	NA	NA	NA	NA	NA	NA	NA	NA	NA	14.7564	16.4854	16.4771	17.4734	14.8471	17.1736	15.7573	F005820_2p_110uPACG2v2_2_trapPM3_PRC-5633_Weiland-YeastTMT_5
_NSREAVR_	NSREAVR	QID82241.160SribosomalproteinL18A[Saccharomycespastorianus]	-1.2743	0.413484	Non-Floc.72.S - Non-Floc.48.S	1	2	3584	NA	NA	NA	NA	NA	NA	NA	NA	NA	NA	NA	NA	NA	NA	NA	NA	NA	NA	NA	NA	NA	NA	NA	NA	NA	NA	NA	15.5743	17.1198	17.0551	18.6892	15.8455	17.2653	15.8626	F005820_2p_110uPACG2v2_2_trapPM3_PRC-5633_Weiland-YeastTMT_5
_NSRPQQPER_	NSRPQQPER	QID82390.1ubiquitin-bindingproteincue5[Saccharomycespastorianus]	NA	NA	Non-Floc.72.S - Non-Floc.48.S	1	2	3634	NA	NA	NA	NA	NA	NA	NA	NA	NA	NA	NA	NA	NA	NA	NA	NA	NA	NA	NA	NA	NA	NA	NA	NA	NA	NA	NA	NA	NA	NA	NA	NA	NA	NA	F005818_2p_110uPACG2v2_2_trapPM3_PRC-5633_Weiland-YeastTMT_4
_NSRPQQPERR_	NSRPQQPERR	QID82390.1ubiquitin-bindingproteincue5[Saccharomycespastorianus]	1.17472	0.34821	Non-Floc.72.S - Non-Floc.48.S	2	3;2;3;4;3;3;2;4	3162;3164;3124;3145;3063;3289;3291;3306	14.525	14.1125	14.3067	16.7504	16.0476	14.7555	14.6585	14.5338	15.6292	14.8031	15.8938	15.7255	14.8778	15.67	15.7064	14.3373	15.2591	NA	14.5992	17.8481	15.1372	14.6644	14.2925	16.6024	15.5317	15.2717	14.6311	NA	NA	NA	NA	NA	NA	NA	F005812_2p_110uPACG2v2_2_trapPM3_PRC-5633_Weiland-YeastTMT_1;F005814_2p_110uPACG2v2_2_trapPM3_PRC-5633_Weiland-YeastTMT_2;F005816b_2p_110uPACG2v2_2_trapPM3_PRC-5633_Weiland-YeastTMT_3;F005818_2p_110uPACG2v2_2_trapPM3_PRC-5633_Weiland-YeastTMT_4
_NSSALSQQK_	NSSALSQQK	QID82372.1hypotheticalproteinGRS66_004792[Saccharomycespastorianus]	1.32751	0.397175	Non-Floc.72.S - Non-Floc.48.S	0	3;2	10805;10953	18.092	17.5473	17.7004	20.3972	18.8748	17.9937	17.7585	NA	NA	NA	NA	NA	NA	NA	NA	NA	NA	NA	NA	NA	NA	NA	NA	NA	NA	NA	NA	NA	NA	NA	NA	NA	NA	NA	F005812_2p_110uPACG2v2_2_trapPM3_PRC-5633_Weiland-YeastTMT_1;F005820_2p_110uPACG2v2_2_trapPM3_PRC-5633_Weiland-YeastTMT_5
_NSSATKDFPNPK_	NSSATKDFPNPK	QID78002.1cytoskeletalproteinbindingprotein[Saccharomycespastorianus]	0.0199212	0.993731	Non-Floc.72.S - Non-Floc.48.S	1	3	22201	NA	NA	NA	NA	NA	NA	NA	NA	NA	NA	NA	NA	NA	NA	NA	NA	NA	NA	NA	NA	16.9398	16.5647	16.4772	17.0865	16.5847	16.8997	16.644	NA	NA	NA	NA	NA	NA	NA	F005818_2p_110uPACG2v2_2_trapPM3_PRC-5633_Weiland-YeastTMT_4
_NSSATLK_	NSSATLK	QID83684.1NADPH-dependentaldo-ketoreductase[Saccharomycespastorianus]	-0.978558	0.268236	Non-Floc.72.S - Non-Floc.48.S	0	2	11476;11658;12077;10721	20.4788	20.5717	20.1176	18.5479	19.0196	20.2676	20.2572	20.2365	19.2469	19.5319	19.6175	20.151	19.7568	19.9572	19.3931	20.9459	NA	18.4971	20.6255	19.3308	19.806	19.8358	19.6758	18.4929	19.0183	19.5145	19.6145	NA	NA	NA	NA	NA	NA	NA	F005812_2p_110uPACG2v2_2_trapPM3_PRC-5633_Weiland-YeastTMT_1;F005814_2p_110uPACG2v2_2_trapPM3_PRC-5633_Weiland-YeastTMT_2;F005816b_2p_110uPACG2v2_2_trapPM3_PRC-5633_Weiland-YeastTMT_3;F005818_2p_110uPACG2v2_2_trapPM3_PRC-5633_Weiland-YeastTMT_4
_NSSAVITDGLKPIHIVTK_	NSSAVITDGLKPIHIVTK	QID79682.1cystathioninebeta-synthase[Saccharomycespastorianus]	-0.135276	0.921303	Non-Floc.72.S - Non-Floc.48.S	1	3;4;4;4	45782;45795;46046;46079;42048;46218;45272;45406;45982;46002	19.2572	19.5283	19.3235	17.4974	18.5767	19.7929	19.6253	18.9598	18.3377	18.7012	19.025	18.3854	18.9783	18.7006	18.2897	18.6321	18.433	18.3246	18.6842	17.7891	18.2249	18.0051	17.8532	17.1774	17.6484	18.258	18.3572	19.6097	18.6526	18.4214	17.6025	19.5443	19.6737	19.1756	F005812_2p_110uPACG2v2_2_trapPM3_PRC-5633_Weiland-YeastTMT_1;F005814_2p_110uPACG2v2_2_trapPM3_PRC-5633_Weiland-YeastTMT_2;F005816b_2p_110uPACG2v2_2_trapPM3_PRC-5633_Weiland-YeastTMT_3;F005818_2p_110uPACG2v2_2_trapPM3_PRC-5633_Weiland-YeastTMT_4;F005820_2p_110uPACG2v2_2_trapPM3_PRC-5633_Weiland-YeastTMT_5
_NSSCYFLGDATNDSLQR_	NSSCYFLGDATNDSLQR	QID80153.1threonyl-tRNAsynthetase[Saccharomycespastorianus]	0.275276	0.576501	Non-Floc.72.S - Non-Floc.48.S	0	3	34452;34673;34631;34116;34885	16.9186	16.7365	16.9872	17.4128	17.3796	16.9402	16.7421	16.7535	17.1862	16.6992	16.9696	17.1527	16.8406	16.6336	16.9908	16.4949	17.0802	16.5713	16.6176	16.783	17.8621	17.7039	17.7084	18.5476	18.105	17.9145	17.7201	17.8987	17.8928	18.0061	18.5305	18.182	18.1671	18.0937	F005812_2p_110uPACG2v2_2_trapPM3_PRC-5633_Weiland-YeastTMT_1;F005814_2p_110uPACG2v2_2_trapPM3_PRC-5633_Weiland-YeastTMT_2;F005816b_2p_110uPACG2v2_2_trapPM3_PRC-5633_Weiland-YeastTMT_3;F005818_2p_110uPACG2v2_2_trapPM3_PRC-5633_Weiland-YeastTMT_4;F005820_2p_110uPACG2v2_2_trapPM3_PRC-5633_Weiland-YeastTMT_5
_NSSIDAAFQSLQKVESTVK_	NSSIDAAFQSLQKVESTVK	QID78804.1ATPsynthaseF0subcomplexsubunitOSCPatp5[Saccharomycespastorianus]	0.850102	0.610882	Non-Floc.72.S - Non-Floc.48.S	1	3	57847	NA	NA	NA	NA	NA	NA	NA	NA	NA	NA	NA	NA	NA	NA	15.8291	15.9676	16.0895	16.8177	16.5541	16.4426	NA	NA	NA	NA	NA	NA	NA	NA	NA	NA	NA	NA	NA	NA	F005816b_2p_110uPACG2v2_2_trapPM3_PRC-5633_Weiland-YeastTMT_3
_NSSIDSAFQSLQK_	NSSIDSAFQSLQK	QID83618.1ATPsynthaseF0subcomplexsubunitOSCPatp5[Saccharomycespastorianus]	0.0462288	0.989148	Non-Floc.72.S - Non-Floc.48.S	0	3	41821	NA	NA	NA	NA	NA	NA	NA	NA	NA	NA	NA	NA	NA	NA	16.3929	16.4418	17.9504	16.488	16.6066	16.089	NA	NA	NA	NA	NA	NA	NA	NA	NA	NA	NA	NA	NA	NA	F005816b_2p_110uPACG2v2_2_trapPM3_PRC-5633_Weiland-YeastTMT_3
_NSSIGNLFRPDNYIFGQSSAGNVWAK_	NSSIGNLFRPDNYIFGQSSAGNVWAK	QID84746.1Tubulinbetachain(Betatubulin)[Saccharomycespastorianus]	-0.150775	0.920865	Non-Floc.72.S - Non-Floc.48.S	1	4;3;3;4	57774;59713;59374;59396	NA	NA	NA	NA	NA	NA	NA	NA	NA	NA	NA	NA	NA	NA	NA	15.4209	16.5048	15.7177	15.6365	16.4901	16.7849	17.3387	17.5527	16.6242	17.2153	17.5827	17.5784	17.5129	18.4556	18.607	18.0234	17.8299	18.0567	17.5816	F005816b_2p_110uPACG2v2_2_trapPM3_PRC-5633_Weiland-YeastTMT_3;F005818_2p_110uPACG2v2_2_trapPM3_PRC-5633_Weiland-YeastTMT_4;F005820_2p_110uPACG2v2_2_trapPM3_PRC-5633_Weiland-YeastTMT_5
_NSSKSPDYDYSSTNSSEQAPR_	NSSKSPDYDYSSTNSSEQAPR	QID83999.1hypotheticalproteinGRS66_006489[Saccharomycespastorianus]	-3.85148	0.0677407	Non-Floc.72.S - Non-Floc.48.S	1	3	13061	NA	NA	NA	NA	NA	NA	NA	15.294	18.8225	16.1169	17.7977	14.971	17.0012	17.7614	NA	NA	NA	NA	NA	NA	NA	NA	NA	NA	NA	NA	NA	NA	NA	NA	NA	NA	NA	NA	F005814_2p_110uPACG2v2_2_trapPM3_PRC-5633_Weiland-YeastTMT_2
_NSSLLKK_	NSSLLKK	QID80128.1COPIIsubunit[Saccharomycespastorianus]	-1.00797	0.533002	Non-Floc.72.S - Non-Floc.48.S	1	3	22857	19.3942	19.5815	19.258	18.8766	18.5736	19.1885	19.264	NA	NA	NA	NA	NA	NA	NA	NA	NA	NA	NA	NA	NA	NA	NA	NA	NA	NA	NA	NA	NA	NA	NA	NA	NA	NA	NA	F005812_2p_110uPACG2v2_2_trapPM3_PRC-5633_Weiland-YeastTMT_1
_NSSNEFLTK_	NSSNEFLTK	QID81200.1Proteinkinase[Saccharomycespastorianus]	0.242035	0.922147	Non-Floc.72.S - Non-Floc.48.S	0	2	25572;24413	NA	NA	NA	NA	NA	NA	NA	NA	NA	NA	NA	NA	NA	NA	NA	NA	NA	NA	NA	NA	17.1582	17.035	16.9356	17.7083	17.2771	16.8785	16.93	NA	NA	NA	NA	NA	NA	NA	F005812_2p_110uPACG2v2_2_trapPM3_PRC-5633_Weiland-YeastTMT_1;F005818_2p_110uPACG2v2_2_trapPM3_PRC-5633_Weiland-YeastTMT_4
_NSSNKDTDLK_	NSSNKDTDLK	QID81488.1DNArepairproteinrad52[Saccharomycespastorianus]	0.232231	0.925346	Non-Floc.72.S - Non-Floc.48.S	1	3	47705	NA	NA	NA	NA	NA	NA	NA	NA	NA	NA	NA	NA	NA	NA	NA	NA	NA	NA	NA	NA	16.091	16.1225	16.242	16.2049	16.3547	16.3243	16.3524	NA	NA	NA	NA	NA	NA	NA	F005818_2p_110uPACG2v2_2_trapPM3_PRC-5633_Weiland-YeastTMT_4
_NSSNNSGKVPNNDPYSFGR_	NSSNNSGKVPNNDPYSFGR	QID83503.1DNA-bindingproteinsBright/BRCAA1/RBP1andproteinscontainingBRIGHTdomain[Saccharomycespastorianus]	0.717129	0.723909	Non-Floc.72.S - Non-Floc.48.S	1	3	21469;21685	15.288	14.1303	15.2464	16.4913	17.063	15.243	14.7231	15.1372	16.9105	15.8408	16.3808	15.4121	15.4292	15.9657	NA	NA	NA	NA	NA	NA	NA	NA	NA	NA	NA	NA	NA	NA	NA	NA	NA	NA	NA	NA	F005812_2p_110uPACG2v2_2_trapPM3_PRC-5633_Weiland-YeastTMT_1;F005814_2p_110uPACG2v2_2_trapPM3_PRC-5633_Weiland-YeastTMT_2
_NSSNSDQYQVSVYGGDVLVDSLPIGVNTTQILK_	NSSNSDQYQVSVYGGDVLVDSLPIGVNTTQILK	QID78601.1threalose-6-phosphatephosphatase[Saccharomycespastorianus]	0.280921	0.86546	Non-Floc.72.S - Non-Floc.48.S	0	4	61959;62033;60463	15.2663	15.2627	16.068	15.4469	16.3509	16.3675	16.0151	16.1157	17.2295	16.8278	16.6239	16.131	16.3022	16.6134	NA	13.67	15.3267	NA	14.3213	14.7403	NA	NA	NA	NA	NA	NA	NA	NA	NA	NA	NA	NA	NA	NA	F005812_2p_110uPACG2v2_2_trapPM3_PRC-5633_Weiland-YeastTMT_1;F005814_2p_110uPACG2v2_2_trapPM3_PRC-5633_Weiland-YeastTMT_2;F005816b_2p_110uPACG2v2_2_trapPM3_PRC-5633_Weiland-YeastTMT_3
_NSSPAYDEDGNDDRLR_	NSSPAYDEDGNDDRLR	QID82719.1hypotheticalproteinGRS66_005149[Saccharomycespastorianus]	0.113742	0.979411	Non-Floc.72.S - Non-Floc.48.S	1	3	10576;9569	NA	NA	NA	NA	NA	NA	NA	NA	NA	NA	NA	NA	NA	NA	16.7972	16.3703	14.4118	16.0757	16.2765	17.6856	16.4022	16.3252	16.2747	18.2744	16.8474	16.5978	16.0673	NA	NA	NA	NA	NA	NA	NA	F005816b_2p_110uPACG2v2_2_trapPM3_PRC-5633_Weiland-YeastTMT_3;F005818_2p_110uPACG2v2_2_trapPM3_PRC-5633_Weiland-YeastTMT_4
_NSSPDQIR_	NSSPDQIR	QID78332.140Sribosomalsubunitbioproteinsisprotein[Saccharomycespastorianus]	NA	NA	Non-Floc.72.S - Non-Floc.48.S	0	2	6735	NA	NA	NA	NA	NA	NA	NA	NA	NA	NA	NA	NA	NA	NA	NA	NA	NA	NA	NA	NA	NA	NA	NA	NA	NA	NA	NA	NA	NA	NA	NA	NA	NA	NA	F005812_2p_110uPACG2v2_2_trapPM3_PRC-5633_Weiland-YeastTMT_1
_NSSQPSTANSGSNAFK_	NSSQPSTANSGSNAFK	QID84812.1celldivisioncontrolprotein14[Saccharomycespastorianus]	1.57096	0.317404	Non-Floc.72.S - Non-Floc.48.S	0	3	15161	NA	NA	NA	NA	NA	NA	NA	NA	NA	NA	NA	NA	NA	NA	15.737	14.8813	14.4073	16.4523	14.8394	16.3227	NA	NA	NA	NA	NA	NA	NA	NA	NA	NA	NA	NA	NA	NA	F005816b_2p_110uPACG2v2_2_trapPM3_PRC-5633_Weiland-YeastTMT_3
_NSSRPTDYR_	NSSRPTDYR	QID88248.1nuclearpolyadenylatedRNA-bindingprotein3[Saccharomycespastorianus]	0.178313	0.951247	Non-Floc.72.S - Non-Floc.48.S	1	2	4839;4853;4772;4937	15.8576	15.3081	14.9954	17.6889	15.4727	15.2945	15.2278	NA	NA	NA	NA	NA	NA	NA	15.1273	14.97	14.1447	15.3488	14.9989	16.6639	NA	NA	NA	NA	NA	NA	NA	15.0251	14.984	14.7227	17.726	14.9756	16.8944	15.8406	F005812_2p_110uPACG2v2_2_trapPM3_PRC-5633_Weiland-YeastTMT_1;F005814_2p_110uPACG2v2_2_trapPM3_PRC-5633_Weiland-YeastTMT_2;F005816b_2p_110uPACG2v2_2_trapPM3_PRC-5633_Weiland-YeastTMT_3;F005820_2p_110uPACG2v2_2_trapPM3_PRC-5633_Weiland-YeastTMT_5
_NSSSFSTPLAIVR_	NSSSFSTPLAIVR	QID87228.1hypotheticalproteinGRS66_009896[Saccharomycespastorianus]	0.0584143	0.982533	Non-Floc.72.S - Non-Floc.48.S	0	2	42159;42651	NA	NA	NA	NA	NA	NA	NA	NA	NA	NA	NA	NA	NA	NA	NA	NA	NA	NA	NA	NA	16.3453	16.8727	17.384	16.9511	16.7889	17.0467	16.5824	16.3511	16.3878	16.6769	16.3145	16.5883	14.6524	16.539	F005818_2p_110uPACG2v2_2_trapPM3_PRC-5633_Weiland-YeastTMT_4;F005820_2p_110uPACG2v2_2_trapPM3_PRC-5633_Weiland-YeastTMT_5
_NSSTGQYEYAM(ox)SSGGLVTALEGLKK_	NSSTGQYEYAMSSGGLVTALEGLKK	QID84301.1Trehalose-6-Psynthase/phosphatasecomplexsynthasesubunit[Saccharomycespastorianus]	0.940906	0.563922	Non-Floc.72.S - Non-Floc.48.S	1	3	55508	NA	NA	NA	NA	NA	NA	NA	NA	NA	NA	NA	NA	NA	NA	NA	NA	NA	NA	NA	NA	15.3037	14.9975	15.268	15.6287	15.9384	15.22	15.2746	NA	NA	NA	NA	NA	NA	NA	F005818_2p_110uPACG2v2_2_trapPM3_PRC-5633_Weiland-YeastTMT_4
_NSSTGQYEYAMSSGGLVTALEGLK_	NSSTGQYEYAMSSGGLVTALEGLK	QID84301.1Trehalose-6-Psynthase/phosphatasecomplexsynthasesubunit[Saccharomycespastorianus]	0.110836	0.950631	Non-Floc.72.S - Non-Floc.48.S	0	3	59822;60926	NA	NA	NA	NA	NA	NA	NA	16.7187	16.0777	16.7641	16.4477	15.8631	16.5854	16.3997	NA	NA	NA	NA	NA	NA	16.2736	16.3527	16.4007	16.0392	16.7889	16.7545	16.8099	NA	NA	NA	NA	NA	NA	NA	F005814_2p_110uPACG2v2_2_trapPM3_PRC-5633_Weiland-YeastTMT_2;F005818_2p_110uPACG2v2_2_trapPM3_PRC-5633_Weiland-YeastTMT_4
_NSSTGQYEYAMSSGGLVTALEGLKK_	NSSTGQYEYAMSSGGLVTALEGLKK	QID84301.1Trehalose-6-Psynthase/phosphatasecomplexsynthasesubunit[Saccharomycespastorianus]	0.188658	0.895974	Non-Floc.72.S - Non-Floc.48.S	1	3;4;3	58742;58765;58931;58980;57799;59439;59451;59290	17.384	17.2147	17.7279	16.701	18.9111	17.5707	17.2146	16.9268	17.7832	17.2355	17.2144	16.2328	17.1378	17.3527	15.6216	15.8991	16.2605	15.2203	16.7162	15.7974	18.0836	17.9093	18.1169	17.5329	18.0848	18.0093	18.2139	16.6551	15.5026	15.9559	15.343	16.8033	15.5388	16.6974	F005812_2p_110uPACG2v2_2_trapPM3_PRC-5633_Weiland-YeastTMT_1;F005814_2p_110uPACG2v2_2_trapPM3_PRC-5633_Weiland-YeastTMT_2;F005816b_2p_110uPACG2v2_2_trapPM3_PRC-5633_Weiland-YeastTMT_3;F005818_2p_110uPACG2v2_2_trapPM3_PRC-5633_Weiland-YeastTMT_4;F005820_2p_110uPACG2v2_2_trapPM3_PRC-5633_Weiland-YeastTMT_5
_NSSTSSRPFSVNNPFR_	NSSTSSRPFSVNNPFR	QID78850.1Proteinpal1[Saccharomycespastorianus]	0.708655	0.684609	Non-Floc.72.S - Non-Floc.48.S	1	3	30427	NA	NA	NA	NA	NA	NA	NA	17.6809	17.3422	17.7043	17.8183	18.0509	17.2827	17.6229	NA	NA	NA	NA	NA	NA	NA	NA	NA	NA	NA	NA	NA	NA	NA	NA	NA	NA	NA	NA	F005814_2p_110uPACG2v2_2_trapPM3_PRC-5633_Weiland-YeastTMT_2
_NSSVSPNEK_	NSSVSPNEK	QID85702.1Translationinitiationfactor3subunitb[Saccharomycespastorianus]	-0.816468	0.414147	Non-Floc.72.S - Non-Floc.48.S	0	2;2;3	9290;9411;9614;8820;8834;9334	18.418	18.4174	17.9875	16.9829	15.8094	17.8405	18.1222	18.1793	16.5306	17.6498	17.5453	15.8996	16.7654	17.5521	19.0752	19.4453	NA	18.4102	18.79	17.1187	19.3478	19.171	18.6996	19.3959	18.6835	18.9886	18.979	18.0806	17.1278	16.8019	17.7594	17.8069	17.6066	16.3789	F005812_2p_110uPACG2v2_2_trapPM3_PRC-5633_Weiland-YeastTMT_1;F005814_2p_110uPACG2v2_2_trapPM3_PRC-5633_Weiland-YeastTMT_2;F005816b_2p_110uPACG2v2_2_trapPM3_PRC-5633_Weiland-YeastTMT_3;F005818_2p_110uPACG2v2_2_trapPM3_PRC-5633_Weiland-YeastTMT_4;F005820_2p_110uPACG2v2_2_trapPM3_PRC-5633_Weiland-YeastTMT_5
_NSSWSCPICNSR_	NSSWSCPICNSR	QID83134.1GTPase-activatingproteinS23[Saccharomycespastorianus]	-0.456075	0.604259	Non-Floc.72.S - Non-Floc.48.S	0	2	19944;20169;20564	16.2264	15.7663	16.3306	15.9226	15.2315	15.6888	15.2171	15.7427	15.0366	15.972	15.1023	NA	14.522	14.6832	15.3018	15.0908	15.6123	14.7901	15.4123	15.4992	NA	NA	NA	NA	NA	NA	NA	NA	NA	NA	NA	NA	NA	NA	F005812_2p_110uPACG2v2_2_trapPM3_PRC-5633_Weiland-YeastTMT_1;F005814_2p_110uPACG2v2_2_trapPM3_PRC-5633_Weiland-YeastTMT_2;F005816b_2p_110uPACG2v2_2_trapPM3_PRC-5633_Weiland-YeastTMT_3
_NSSYTDKEER_	NSSYTDKEER	QID80021.1monooxygenase[Saccharomycespastorianus]	0.0958154	0.973582	Non-Floc.72.S - Non-Floc.48.S	1	3	7703	17.4552	17.2056	17.4387	19.2203	17.3015	17.1802	17.1617	NA	NA	NA	NA	NA	NA	NA	NA	NA	NA	NA	NA	NA	NA	NA	NA	NA	NA	NA	NA	NA	NA	NA	NA	NA	NA	NA	F005812_2p_110uPACG2v2_2_trapPM3_PRC-5633_Weiland-YeastTMT_1
_NSTAPKHQYILK_	NSTAPKHQYILK	QID80946.1Vacuolarproteinsorting-associatedprotein13[Saccharomycespastorianus]	1.16244	0.462932	Non-Floc.72.S - Non-Floc.48.S	1	3	46406	NA	NA	NA	NA	NA	NA	NA	NA	NA	NA	NA	NA	NA	NA	18.2218	18.1146	19.4391	19.277	18.6011	17.79	NA	NA	NA	NA	NA	NA	NA	NA	NA	NA	NA	NA	NA	NA	F005816b_2p_110uPACG2v2_2_trapPM3_PRC-5633_Weiland-YeastTMT_3
_NSTIFVHER_	NSTIFVHER	QID88549.1asparaginesynthetase[Saccharomycespastorianus]	1.1444	0.468561	Non-Floc.72.S - Non-Floc.48.S	0	2	15864	NA	NA	NA	NA	NA	NA	NA	NA	NA	NA	NA	NA	NA	NA	16.6074	16.7692	14.5323	17.9136	16.7591	17.5122	NA	NA	NA	NA	NA	NA	NA	NA	NA	NA	NA	NA	NA	NA	F005816b_2p_110uPACG2v2_2_trapPM3_PRC-5633_Weiland-YeastTMT_3
_NSTIPTK_	NSTIPTK	QID86581.1Hsp70chaperone[Saccharomycespastorianus]	-0.603749	0.637285	Non-Floc.72.S - Non-Floc.48.S	0	2	15567;15778;16254;14746;15714	22.8174	22.5322	22.3843	20.7853	21.8812	22.7353	22.3057	22.2937	21.8665	22.3278	22.4543	21.1685	21.8912	22.3475	20.7347	22.444	NA	19.3343	22.3046	21.7979	21.751	21.3063	21.1924	20.3564	21.4571	21.7261	21.6846	21.431	20.3009	20.4159	21.0922	21.5902	19.6	21.364	F005812_2p_110uPACG2v2_2_trapPM3_PRC-5633_Weiland-YeastTMT_1;F005814_2p_110uPACG2v2_2_trapPM3_PRC-5633_Weiland-YeastTMT_2;F005816b_2p_110uPACG2v2_2_trapPM3_PRC-5633_Weiland-YeastTMT_3;F005818_2p_110uPACG2v2_2_trapPM3_PRC-5633_Weiland-YeastTMT_4;F005820_2p_110uPACG2v2_2_trapPM3_PRC-5633_Weiland-YeastTMT_5
_NSTIPTKKSETFSTYADNQPGVLIQVFEGER_	NSTIPTKKSETFSTYADNQPGVLIQVFEGER	QID86581.1Hsp70chaperone[Saccharomycespastorianus]	-0.871799	0.466894	Non-Floc.72.S - Non-Floc.48.S	2	4;5;4	56903;56040;56637;56741;56761	NA	NA	NA	NA	NA	NA	NA	14.7601	15.1784	15.7887	14.7628	13.4667	14.8825	14.7318	NA	14.5412	14.4972	NA	15.34	15.4256	16.4425	16.9101	16.5307	15.9676	17.162	17.5438	16.9595	16.0259	18.2067	18.137	18.3279	16.4794	17.1461	16.3335	F005814_2p_110uPACG2v2_2_trapPM3_PRC-5633_Weiland-YeastTMT_2;F005816b_2p_110uPACG2v2_2_trapPM3_PRC-5633_Weiland-YeastTMT_3;F005818_2p_110uPACG2v2_2_trapPM3_PRC-5633_Weiland-YeastTMT_4;F005820_2p_110uPACG2v2_2_trapPM3_PRC-5633_Weiland-YeastTMT_5
_NSTIPTKKSEVFSTYADNQPGVLIQVFEGER_	NSTIPTKKSEVFSTYADNQPGVLIQVFEGER	QID80958.1Hsp70chaperone[Saccharomycespastorianus]	-0.468279	0.710781	Non-Floc.72.S - Non-Floc.48.S	2	4	58461;58600;59010;58715	14.9344	15.3808	15.4851	15.0327	15.8887	15.8364	15.722	16.7296	17.0573	17.9857	17.0205	16.3564	16.9125	16.8033	NA	NA	NA	NA	NA	NA	15.9052	16.1717	15.7424	15.4065	16.3585	16.712	16.2843	15.5701	17.8821	17.7627	17.7233	16.0152	16.7906	15.3964	F005812_2p_110uPACG2v2_2_trapPM3_PRC-5633_Weiland-YeastTMT_1;F005814_2p_110uPACG2v2_2_trapPM3_PRC-5633_Weiland-YeastTMT_2;F005818_2p_110uPACG2v2_2_trapPM3_PRC-5633_Weiland-YeastTMT_4;F005820_2p_110uPACG2v2_2_trapPM3_PRC-5633_Weiland-YeastTMT_5
_NSTWEFLGQTK_	NSTWEFLGQTK	QID87237.1hypotheticalproteinGRS66_009906[Saccharomycespastorianus]	0.0336935	0.974565	Non-Floc.72.S - Non-Floc.48.S	0	2;3;3;2;2;3	43855;44246;44017;43448;43585;44040;44083	16.1929	16.4061	16.4555	16.3327	16.6371	16.5012	16.1451	16.6758	16.6134	16.7868	16.5624	16.2525	16.6303	16.4056	16.7482	16.8699	16.6018	17.5323	17.0015	16.2791	16.8801	16.8878	17.006	16.6333	16.742	16.7521	16.9023	17.1242	17.3444	17.5901	17.1409	17.126	16.642	17.3428	F005812_2p_110uPACG2v2_2_trapPM3_PRC-5633_Weiland-YeastTMT_1;F005814_2p_110uPACG2v2_2_trapPM3_PRC-5633_Weiland-YeastTMT_2;F005816b_2p_110uPACG2v2_2_trapPM3_PRC-5633_Weiland-YeastTMT_3;F005818_2p_110uPACG2v2_2_trapPM3_PRC-5633_Weiland-YeastTMT_4;F005820_2p_110uPACG2v2_2_trapPM3_PRC-5633_Weiland-YeastTMT_5
_NSTWQSSDPYTLNGPR_	NSTWQSSDPYTLNGPR	QID85331.1Integralinnernuclearmembraneproteinima1[Saccharomycespastorianus]	0.274177	0.908357	Non-Floc.72.S - Non-Floc.48.S	0	3	28819	16.1416	16.0209	16.061	16.5384	16.2951	16.038	15.8842	NA	NA	NA	NA	NA	NA	NA	NA	NA	NA	NA	NA	NA	NA	NA	NA	NA	NA	NA	NA	NA	NA	NA	NA	NA	NA	NA	F005812_2p_110uPACG2v2_2_trapPM3_PRC-5633_Weiland-YeastTMT_1
_NSTYKDGVK_	NSTYKDGVK	QID79857.1Lanosterol14-alpha-demethylase[Saccharomycespastorianus]	-0.573505	0.692916	Non-Floc.72.S - Non-Floc.48.S	1	2;3;3;2;3	13821;13838;14014;14021;14569;14588;13042;13851;13882	21.2555	21.7187	21.4876	18.2153	20.1659	21.2538	21.4471	21.02	19.9648	20.9085	20.225	20.1417	20.5389	20.3774	19.8379	20.854	21.9591	19.5019	20.0929	18.994	21.2859	21.1783	21.0553	19.7786	20.5479	20.6044	20.9676	20.7018	19.8136	19.6302	18.9237	20.3045	19.0641	19.4515	F005812_2p_110uPACG2v2_2_trapPM3_PRC-5633_Weiland-YeastTMT_1;F005814_2p_110uPACG2v2_2_trapPM3_PRC-5633_Weiland-YeastTMT_2;F005816b_2p_110uPACG2v2_2_trapPM3_PRC-5633_Weiland-YeastTMT_3;F005818_2p_110uPACG2v2_2_trapPM3_PRC-5633_Weiland-YeastTMT_4;F005820_2p_110uPACG2v2_2_trapPM3_PRC-5633_Weiland-YeastTMT_5
_NSVAQQQR_	NSVAQQQR	QID83114.1Non-essentialglycogenphosphorylase[Saccharomycespastorianus]	-1.22871	0.474097	Non-Floc.72.S - Non-Floc.48.S	0	2	4036;3931	17.32	17.6893	18.1452	17.332	15.4538	17.9758	17.0859	NA	NA	NA	NA	NA	NA	NA	18.4949	18.7567	16.0527	18.5347	19.0951	17.6956	NA	NA	NA	NA	NA	NA	NA	NA	NA	NA	NA	NA	NA	NA	F005812_2p_110uPACG2v2_2_trapPM3_PRC-5633_Weiland-YeastTMT_1;F005816b_2p_110uPACG2v2_2_trapPM3_PRC-5633_Weiland-YeastTMT_3
_NSVAQQQSAESITAVLYPNDNFAQGK_	NSVAQQQSAESITAVLYPNDNFAQGK	QID88561.1Non-essentialglycogenphosphorylase[Saccharomycespastorianus]	0.269061	0.681472	Non-Floc.72.S - Non-Floc.48.S	0	3;4;4;3;3;4	50308;50331;50556;50647;49928;49981;50761;50807	15.554	15.6406	16.4351	15.9428	15.7974	16.2036	15.4848	15.8436	16.2762	15.9152	16.0129	15.8658	16.2591	16.1008	15.4678	15.2433	14.5111	16.2479	15.5846	15.2987	15.7942	15.7153	15.7743	15.6566	15.8961	15.9918	15.9416	16.3392	16.2752	16.3459	15.9903	16.6888	16.6812	16.357	F005812_2p_110uPACG2v2_2_trapPM3_PRC-5633_Weiland-YeastTMT_1;F005814_2p_110uPACG2v2_2_trapPM3_PRC-5633_Weiland-YeastTMT_2;F005816b_2p_110uPACG2v2_2_trapPM3_PRC-5633_Weiland-YeastTMT_3;F005818_2p_110uPACG2v2_2_trapPM3_PRC-5633_Weiland-YeastTMT_4;F005820_2p_110uPACG2v2_2_trapPM3_PRC-5633_Weiland-YeastTMT_5
_NSVAQQQSAESITAVLYPNDNFAQGKELR_	NSVAQQQSAESITAVLYPNDNFAQGKELR	QID88561.1Non-essentialglycogenphosphorylase[Saccharomycespastorianus]	-0.122331	0.965592	Non-Floc.72.S - Non-Floc.48.S	1	4	50304	NA	NA	NA	NA	NA	NA	NA	15.6876	16.1579	15.8478	16.0211	16.0355	16.0405	16.0513	NA	NA	NA	NA	NA	NA	NA	NA	NA	NA	NA	NA	NA	NA	NA	NA	NA	NA	NA	NA	F005814_2p_110uPACG2v2_2_trapPM3_PRC-5633_Weiland-YeastTMT_2
_NSVGEVPILQSEAR_	NSVGEVPILQSEAR	QID83565.1coatomersubunitbeta[Saccharomycespastorianus]	NA	NA	Non-Floc.72.S - Non-Floc.48.S	0	2	35357	NA	NA	NA	NA	NA	NA	NA	NA	NA	NA	NA	NA	NA	NA	NA	NA	NA	NA	NA	NA	NA	NA	NA	NA	NA	NA	NA	NA	NA	NA	NA	NA	NA	NA	F005812_2p_110uPACG2v2_2_trapPM3_PRC-5633_Weiland-YeastTMT_1
_NSVGSVSEVGPDSTQEETPRDVR_	NSVGSVSEVGPDSTQEETPRDVR	QID81748.1TranscriptioninitiationfactorTFIIDsubunit9[Saccharomycespastorianus]	-1.2242	0.431654	Non-Floc.72.S - Non-Floc.48.S	1	3	20061	NA	NA	NA	NA	NA	NA	NA	14.0333	15.6623	13.7569	15.0906	14.4381	14.605	14.776	NA	NA	NA	NA	NA	NA	NA	NA	NA	NA	NA	NA	NA	NA	NA	NA	NA	NA	NA	NA	F005814_2p_110uPACG2v2_2_trapPM3_PRC-5633_Weiland-YeastTMT_2
_NSVISVAVANGSPLGPEYNVFATGSGDCK_	NSVISVAVANGSPLGPEYNVFATGSGDCK	QID83961.1proteinraltranscriptionrepressor[Saccharomycespastorianus]	-0.0041408	0.998443	Non-Floc.72.S - Non-Floc.48.S	0	3	57154	NA	NA	NA	NA	NA	NA	NA	15.47	14.8067	15.6471	14.8512	14.8025	15.2981	14.9172	NA	NA	NA	NA	NA	NA	NA	NA	NA	NA	NA	NA	NA	NA	NA	NA	NA	NA	NA	NA	F005814_2p_110uPACG2v2_2_trapPM3_PRC-5633_Weiland-YeastTMT_2
_NSVQITK_	NSVQITK	QID82747.1ankyrinrepeat-containingprotein[Saccharomycespastorianus]	NA	NA	Non-Floc.72.S - Non-Floc.48.S	0	2	18852	NA	NA	NA	NA	NA	NA	NA	NA	NA	NA	NA	NA	NA	NA	NA	NA	NA	NA	NA	NA	NA	NA	NA	NA	NA	NA	NA	NA	NA	NA	NA	NA	NA	NA	F005814_2p_110uPACG2v2_2_trapPM3_PRC-5633_Weiland-YeastTMT_2
_NSVSTDLNSR_	NSVSTDLNSR	QID78140.1ATP-dependentRNAhelicase[Saccharomycespastorianus]	0.224306	0.905558	Non-Floc.72.S - Non-Floc.48.S	0	2	10625;11027	16.8837	16.2311	16.0414	18.5854	16.6725	16.2089	16.4449	NA	NA	NA	NA	NA	NA	NA	16.6196	15.71	17.7012	15.7171	15.5781	17.6239	NA	NA	NA	NA	NA	NA	NA	NA	NA	NA	NA	NA	NA	NA	F005812_2p_110uPACG2v2_2_trapPM3_PRC-5633_Weiland-YeastTMT_1;F005816b_2p_110uPACG2v2_2_trapPM3_PRC-5633_Weiland-YeastTMT_3
_NSVYLGPNDGPDFEFFSMQQSQQPQFQPSSRR_	NSVYLGPNDGPDFEFFSMQQSQQPQFQPSSRR	QID82452.1DNA-bindingtranscriptionfactor[Saccharomycespastorianus]	-1.13026	0.474304	Non-Floc.72.S - Non-Floc.48.S	1	4	52449	NA	NA	NA	NA	NA	NA	NA	14.6693	15.5841	15.9065	15.1838	14.4539	15.6246	14.979	NA	NA	NA	NA	NA	NA	NA	NA	NA	NA	NA	NA	NA	NA	NA	NA	NA	NA	NA	NA	F005814_2p_110uPACG2v2_2_trapPM3_PRC-5633_Weiland-YeastTMT_2
_NSWEGVLTGK_	NSWEGVLTGK	QID85715.1glutamatedehydrogenase(NADP(+))gdh1[Saccharomycespastorianus]	0.612045	0.739091	Non-Floc.72.S - Non-Floc.48.S	0	3;2	41121;41672	NA	NA	NA	NA	NA	NA	NA	NA	NA	NA	NA	NA	NA	NA	NA	NA	NA	NA	NA	NA	NA	NA	NA	NA	NA	NA	NA	17.6249	16.6519	16.89	16.8979	17.264	17.2397	17.3931	F005818_2p_110uPACG2v2_2_trapPM3_PRC-5633_Weiland-YeastTMT_4;F005820_2p_110uPACG2v2_2_trapPM3_PRC-5633_Weiland-YeastTMT_5
_NSYGSSNYGSSNNDDSYGSSNR_	NSYGSSNYGSSNNDDSYGSSNR	QID81684.1hypotheticalproteinGRS66_004077[Saccharomycespastorianus]	1.46823	0.410174	Non-Floc.72.S - Non-Floc.48.S	0	3;2	8896;8936;9007;9033;9141;9158;8565;8581;9037;9044	15.2691	13.9762	14.9415	17.042	18.1509	14.7386	14.8103	15.3573	17.8504	14.2361	16.907	14.7855	17.6151	16.6292	NA	13.1012	13.7521	15.0136	13.6223	17.8135	15.9041	15.1911	14.49	17.4379	17.4627	16.2879	15.8592	15.0479	13.4134	14.1588	16.2825	15.461	15.6697	16.947	F005812_2p_110uPACG2v2_2_trapPM3_PRC-5633_Weiland-YeastTMT_1;F005814_2p_110uPACG2v2_2_trapPM3_PRC-5633_Weiland-YeastTMT_2;F005816b_2p_110uPACG2v2_2_trapPM3_PRC-5633_Weiland-YeastTMT_3;F005818_2p_110uPACG2v2_2_trapPM3_PRC-5633_Weiland-YeastTMT_4;F005820_2p_110uPACG2v2_2_trapPM3_PRC-5633_Weiland-YeastTMT_5
_NSYGSSNYGSSNNDDSYGSSNRGGR_	NSYGSSNYGSSNNDDSYGSSNRGGR	QID81684.1hypotheticalproteinGRS66_004077[Saccharomycespastorianus]	-0.348763	0.953322	Non-Floc.72.S - Non-Floc.48.S	1	3	7622;7709;7863;7689	13.6036	12.9349	12.5697	15.4709	16.7786	13.2181	13.0334	12.9124	16.6242	14.4346	14.8092	12.1642	15.8678	14.8934	NA	11.3365	9.51529	NA	12.7531	17.0846	NA	NA	NA	NA	NA	NA	NA	12.9659	15.0995	15.7158	17.4798	13.8091	16.7929	14.6734	F005812_2p_110uPACG2v2_2_trapPM3_PRC-5633_Weiland-YeastTMT_1;F005814_2p_110uPACG2v2_2_trapPM3_PRC-5633_Weiland-YeastTMT_2;F005816b_2p_110uPACG2v2_2_trapPM3_PRC-5633_Weiland-YeastTMT_3;F005820_2p_110uPACG2v2_2_trapPM3_PRC-5633_Weiland-YeastTMT_5
_NSYLDNNSNGNSAR_	NSYLDNNSNGNSAR	QID79347.1Inhibitorofglycogendebranching1[Saccharomycespastorianus]	1.58171	0.381367	Non-Floc.72.S - Non-Floc.48.S	0	2	9184;9298;9422;8749	14.3433	13.6565	14.4339	17.228	17.1713	14.5778	14.0523	13.9372	16.4822	13.779	15.641	14.4388	16.1249	15.5369	NA	12.275	15.5746	15.5008	13.9176	17.4751	14.7458	14.261	13.8988	17.3721	15.8906	15.018	14.7193	NA	NA	NA	NA	NA	NA	NA	F005812_2p_110uPACG2v2_2_trapPM3_PRC-5633_Weiland-YeastTMT_1;F005814_2p_110uPACG2v2_2_trapPM3_PRC-5633_Weiland-YeastTMT_2;F005816b_2p_110uPACG2v2_2_trapPM3_PRC-5633_Weiland-YeastTMT_3;F005818_2p_110uPACG2v2_2_trapPM3_PRC-5633_Weiland-YeastTMT_4
_NTAAETFK_	NTAAETFK	QID79813.160SribosomalproteinL8B[Saccharomycespastorianus]	-0.253309	0.861675	Non-Floc.72.S - Non-Floc.48.S	0	2;2;3	17953;18162;18627;17064;17121;18138	18.3924	18.601	18.5984	19.1434	17.0186	17.1798	18.0862	18.2598	16.882	17.6141	17.2921	18.4014	16.5128	16.9778	18.3967	18.9757	NA	17.4934	17.8125	17.3457	18.7395	18.8928	18.9078	19.3274	18.107	18.1976	18.4392	18.8199	17.0223	16.6713	17.9797	18.0867	16.2396	18.0287	F005812_2p_110uPACG2v2_2_trapPM3_PRC-5633_Weiland-YeastTMT_1;F005814_2p_110uPACG2v2_2_trapPM3_PRC-5633_Weiland-YeastTMT_2;F005816b_2p_110uPACG2v2_2_trapPM3_PRC-5633_Weiland-YeastTMT_3;F005818_2p_110uPACG2v2_2_trapPM3_PRC-5633_Weiland-YeastTMT_4;F005820_2p_110uPACG2v2_2_trapPM3_PRC-5633_Weiland-YeastTMT_5
_NTAAETFKLFNK_	NTAAETFKLFNK	QID79813.160SribosomalproteinL8B[Saccharomycespastorianus]	-0.267103	0.806725	Non-Floc.72.S - Non-Floc.48.S	1	2;3	45376;45607;45791;44563	15.8243	16.4098	16.0774	17.0882	15.96	15.7784	16.0714	19.5644	18.9911	20.3169	19.2753	19.3576	18.8386	19.1229	NA	19.9117	20.5036	19.8881	19.819	18.6257	19.1673	19.5718	19.9148	20.5084	18.6103	18.7426	18.8729	NA	NA	NA	NA	NA	NA	NA	F005812_2p_110uPACG2v2_2_trapPM3_PRC-5633_Weiland-YeastTMT_1;F005814_2p_110uPACG2v2_2_trapPM3_PRC-5633_Weiland-YeastTMT_2;F005816b_2p_110uPACG2v2_2_trapPM3_PRC-5633_Weiland-YeastTMT_3;F005818_2p_110uPACG2v2_2_trapPM3_PRC-5633_Weiland-YeastTMT_4
_NTAIPTKK_	NTAIPTKK	QID80434.1ATPasewithroleinproteinimportintotheER[Saccharomycespastorianus]	0.718966	0.48263	Non-Floc.72.S - Non-Floc.48.S	1	3	18622;18895;19459;17315	19.8606	20.1659	20.2654	21.074	21.203	20.5737	20.2276	20.8332	21.6957	21.4025	21.5028	20.9344	21.6255	21.6518	21.5746	22.1302	22.9668	24.0113	22.1191	23.4879	NA	NA	NA	NA	NA	NA	NA	NA	NA	NA	NA	NA	NA	NA	F005812_2p_110uPACG2v2_2_trapPM3_PRC-5633_Weiland-YeastTMT_1;F005814_2p_110uPACG2v2_2_trapPM3_PRC-5633_Weiland-YeastTMT_2;F005816b_2p_110uPACG2v2_2_trapPM3_PRC-5633_Weiland-YeastTMT_3;F005818_2p_110uPACG2v2_2_trapPM3_PRC-5633_Weiland-YeastTMT_4
_NTAPLRSPGINTVQINAAR_	NTAPLRSPGINTVQINAAR	QID88463.1Tap42interactingprotein[Saccharomycespastorianus]	0.143352	0.958952	Non-Floc.72.S - Non-Floc.48.S	1	3	31513	NA	NA	NA	NA	NA	NA	NA	NA	NA	NA	NA	NA	NA	NA	NA	NA	NA	NA	NA	NA	NA	NA	NA	NA	NA	NA	NA	16.6772	16.6732	16.8433	17.0503	16.8166	17.6409	16.7954	F005820_2p_110uPACG2v2_2_trapPM3_PRC-5633_Weiland-YeastTMT_5
_NTASFAGSK_	NTASFAGSK	QID79686.1hypotheticalproteinGRS66_001972[Saccharomycespastorianus]	-0.426498	0.737	Non-Floc.72.S - Non-Floc.48.S	0	2;3;2	15651;15694;15867;15921;16405;14845	19.3787	18.4783	18.7952	20.4008	19.3232	18.5269	18.7448	19.8437	20.4701	18.9556	20.622	19.2312	20.3485	20.5247	19.094	19.9271	NA	18.689	19.4209	19.2968	20.4527	20.1278	19.4034	18.8769	20.054	20.3762	20.0664	NA	NA	NA	NA	NA	NA	NA	F005812_2p_110uPACG2v2_2_trapPM3_PRC-5633_Weiland-YeastTMT_1;F005814_2p_110uPACG2v2_2_trapPM3_PRC-5633_Weiland-YeastTMT_2;F005816b_2p_110uPACG2v2_2_trapPM3_PRC-5633_Weiland-YeastTMT_3;F005818_2p_110uPACG2v2_2_trapPM3_PRC-5633_Weiland-YeastTMT_4
_NTASFAGSKK_	NTASFAGSKK	QID79686.1hypotheticalproteinGRS66_001972[Saccharomycespastorianus]	0.0995841	0.947246	Non-Floc.72.S - Non-Floc.48.S	1	3;2;3;2;3;2;3;3	16589;16604;16801;16838;17508;17549;38797;15450;15454;16586	20.8125	20.3123	20.0382	19.3724	19.8716	20.1776	20.4563	20.009	19.7946	19.8209	19.9864	19.21	19.3123	19.9097	18.3016	17.5242	18.8123	19.1221	17.7333	18.8871	20.8935	20.5528	19.9563	19.0631	20.5387	20.8099	20.709	21.2246	21.28	20.8461	20.639	21.2194	20.4997	20.8226	F005812_2p_110uPACG2v2_2_trapPM3_PRC-5633_Weiland-YeastTMT_1;F005814_2p_110uPACG2v2_2_trapPM3_PRC-5633_Weiland-YeastTMT_2;F005816b_2p_110uPACG2v2_2_trapPM3_PRC-5633_Weiland-YeastTMT_3;F005818_2p_110uPACG2v2_2_trapPM3_PRC-5633_Weiland-YeastTMT_4;F005820_2p_110uPACG2v2_2_trapPM3_PRC-5633_Weiland-YeastTMT_5
_NTASFAGSKKTFD_	NTASFAGSKKTFD	QID79686.1hypotheticalproteinGRS66_001972[Saccharomycespastorianus]	-1.7432	0.272993	Non-Floc.72.S - Non-Floc.48.S	2	3	28226	NA	NA	NA	NA	NA	NA	NA	NA	NA	NA	NA	NA	NA	NA	NA	NA	NA	NA	NA	NA	NA	NA	NA	NA	NA	NA	NA	16.5992	18.5845	18.2563	18.2324	16.8413	17.3637	17.1131	F005820_2p_110uPACG2v2_2_trapPM3_PRC-5633_Weiland-YeastTMT_5
_NTCVYGGVPK_	NTCVYGGVPK	QID87669.1ATP-dependentRNAhelicasedbp2[Saccharomycespastorianus]	-0.615621	0.301172	Non-Floc.72.S - Non-Floc.48.S	0	2	22997;23250;23631;22115;23182	17.3492	16.9193	16.3972	16.3738	15.7699	16.0048	16.6194	16.8582	15.8158	16.1247	15.8618	15.6683	15.5226	16.074	17.1783	17.5705	NA	16.6826	16.9831	16.1229	16.9666	17.3972	16.8264	16.9568	16.8322	16.849	16.7999	16.4413	16.5284	16.3879	17.0903	16.2002	NA	15.8966	F005812_2p_110uPACG2v2_2_trapPM3_PRC-5633_Weiland-YeastTMT_1;F005814_2p_110uPACG2v2_2_trapPM3_PRC-5633_Weiland-YeastTMT_2;F005816b_2p_110uPACG2v2_2_trapPM3_PRC-5633_Weiland-YeastTMT_3;F005818_2p_110uPACG2v2_2_trapPM3_PRC-5633_Weiland-YeastTMT_4;F005820_2p_110uPACG2v2_2_trapPM3_PRC-5633_Weiland-YeastTMT_5
_NTDDFLYQDEWPEYAK_	NTDDFLYQDEWPEYAK	QID79892.1NADPH-cytochromeP450reductase[Saccharomycespastorianus]	-0.0967942	0.938597	Non-Floc.72.S - Non-Floc.48.S	0	3;2;2;3	50050;50059;50287;49569;50283;50294;50487;50497	16.5549	17.2912	17.4754	17.2618	17.2975	17.5274	17.4553	14.5667	14.9458	14.8915	14.0395	14.8946	15.1451	14.3245	17.435	16.9052	17.614	16.561	16.7356	17.3088	17.7064	17.3176	17.2933	17.6712	17.4957	17.2256	17.8681	16.9873	17.2177	17.4386	16.7999	16.9447	18.2481	16.9196	F005812_2p_110uPACG2v2_2_trapPM3_PRC-5633_Weiland-YeastTMT_1;F005814_2p_110uPACG2v2_2_trapPM3_PRC-5633_Weiland-YeastTMT_2;F005816b_2p_110uPACG2v2_2_trapPM3_PRC-5633_Weiland-YeastTMT_3;F005818_2p_110uPACG2v2_2_trapPM3_PRC-5633_Weiland-YeastTMT_4;F005820_2p_110uPACG2v2_2_trapPM3_PRC-5633_Weiland-YeastTMT_5
_NTDDFLYQDEWPEYAKK_	NTDDFLYQDEWPEYAKK	QID79892.1NADPH-cytochromeP450reductase[Saccharomycespastorianus]	-0.0255819	0.982959	Non-Floc.72.S - Non-Floc.48.S	1	3;4;3	48057;48077;48274;47904;48429	16.4824	17.1895	17.0683	16.8213	17.1327	17.0067	16.8886	16.5984	16.4659	16.9145	16.368	16.672	16.822	16.3278	15.4732	15.2797	14.5927	NA	15.3461	15.0419	NA	NA	NA	NA	NA	NA	NA	16.3393	16.674	16.7436	16.2095	16.4274	16.6801	16.3669	F005812_2p_110uPACG2v2_2_trapPM3_PRC-5633_Weiland-YeastTMT_1;F005814_2p_110uPACG2v2_2_trapPM3_PRC-5633_Weiland-YeastTMT_2;F005816b_2p_110uPACG2v2_2_trapPM3_PRC-5633_Weiland-YeastTMT_3;F005820_2p_110uPACG2v2_2_trapPM3_PRC-5633_Weiland-YeastTMT_5
_NTDENLINHSK_	NTDENLINHSK	QID86408.1nifu-likeprotein[Saccharomycespastorianus]	0.518151	0.572794	Non-Floc.72.S - Non-Floc.48.S	0	3	16064;15099	18.0216	17.6876	17.4596	19.412	18.5351	17.7136	17.6873	NA	NA	NA	NA	NA	NA	NA	NA	NA	NA	NA	NA	NA	18.0248	17.6578	17.4933	19.4657	17.8466	17.9347	17.6341	NA	NA	NA	NA	NA	NA	NA	F005812_2p_110uPACG2v2_2_trapPM3_PRC-5633_Weiland-YeastTMT_1;F005818_2p_110uPACG2v2_2_trapPM3_PRC-5633_Weiland-YeastTMT_4
_NTDFESLDEEKPEEAQSFDKETTK_	NTDFESLDEEKPEEAQSFDKETTK	QID86270.1Oxidoreductase[Saccharomycespastorianus]	0.766389	0.673233	Non-Floc.72.S - Non-Floc.48.S	2	4	39243;38947	NA	NA	NA	NA	NA	NA	NA	NA	NA	NA	NA	NA	NA	NA	NA	15.5929	16.306	15.7087	15.7903	18.3256	17.3394	16.7989	16.3566	17.0046	18.2158	17.3978	17.3056	NA	NA	NA	NA	NA	NA	NA	F005816b_2p_110uPACG2v2_2_trapPM3_PRC-5633_Weiland-YeastTMT_3;F005818_2p_110uPACG2v2_2_trapPM3_PRC-5633_Weiland-YeastTMT_4
_NTDLKDWDLLR_	NTDLKDWDLLR	QID79886.11-pyrroline-5-carboxylatedehydrogenase[Saccharomycespastorianus]	-0.208171	0.861154	Non-Floc.72.S - Non-Floc.48.S	1	3	46286;46504;46295;45924	17.6664	18.245	18.5855	16.7402	17.8702	18.1496	17.8153	18.8115	18.7908	19.2066	18.6541	18.9348	19.3047	18.6369	NA	18.078	19.0672	17.8493	18.1278	17.2153	17.5676	17.8262	18.4827	17.4177	17.4531	17.81	17.8698	NA	NA	NA	NA	NA	NA	NA	F005812_2p_110uPACG2v2_2_trapPM3_PRC-5633_Weiland-YeastTMT_1;F005814_2p_110uPACG2v2_2_trapPM3_PRC-5633_Weiland-YeastTMT_2;F005816b_2p_110uPACG2v2_2_trapPM3_PRC-5633_Weiland-YeastTMT_3;F005818_2p_110uPACG2v2_2_trapPM3_PRC-5633_Weiland-YeastTMT_4
_NTEEGKVLVHHYEECAER_	NTEEGKVLVHHYEECAER	QID84819.1ubiquinol--cytochrome-creductasesubunit6[Saccharomycespastorianus]	0.763581	0.449071	Non-Floc.72.S - Non-Floc.48.S	1	3;5;3	25371;25402;23798	NA	NA	NA	NA	NA	NA	NA	17.4327	17.6997	17.2119	17.9067	17.9531	17.4073	18.0632	NA	NA	NA	NA	NA	NA	15.809	15.3744	16.0477	16.4201	16.6482	16.082	15.4284	NA	NA	NA	NA	NA	NA	NA	F005814_2p_110uPACG2v2_2_trapPM3_PRC-5633_Weiland-YeastTMT_2;F005818_2p_110uPACG2v2_2_trapPM3_PRC-5633_Weiland-YeastTMT_4
_NTEEKGWVPVTK_	NTEEKGWVPVTK	QID79434.140Sribosomalprotein[Saccharomycespastorianus]	-0.560151	0.329108	Non-Floc.72.S - Non-Floc.48.S	1	3;2;3;4;3;2;4	32802;32881;33032;33193;33406;33524;31781;31925;32970;33007;33017	19.2666	19.6222	19.1371	18.2951	18.6625	18.925	19.2649	19.7409	19.2924	19.937	19.1278	19.2076	19.7103	19.2781	18.826	18.9249	17.0662	18.1419	18.6263	18.2375	20.9593	21.2353	21.0848	20.51	20.8023	20.8153	21.0751	18.4946	19.0111	18.7594	18.5653	18.4711	17.8349	17.9463	F005812_2p_110uPACG2v2_2_trapPM3_PRC-5633_Weiland-YeastTMT_1;F005814_2p_110uPACG2v2_2_trapPM3_PRC-5633_Weiland-YeastTMT_2;F005816b_2p_110uPACG2v2_2_trapPM3_PRC-5633_Weiland-YeastTMT_3;F005818_2p_110uPACG2v2_2_trapPM3_PRC-5633_Weiland-YeastTMT_4;F005820_2p_110uPACG2v2_2_trapPM3_PRC-5633_Weiland-YeastTMT_5
_NTEEKGWVPVTKLGR_	NTEEKGWVPVTKLGR	QID79434.140Sribosomalprotein[Saccharomycespastorianus]	-2.33805	0.160711	Non-Floc.72.S - Non-Floc.48.S	2	3	36516	NA	NA	NA	NA	NA	NA	NA	NA	NA	NA	NA	NA	NA	NA	NA	NA	NA	NA	NA	NA	NA	NA	NA	NA	NA	NA	NA	15.2717	17.7275	17.9353	18.2698	15.3895	NA	15.6904	F005820_2p_110uPACG2v2_2_trapPM3_PRC-5633_Weiland-YeastTMT_5
_NTEEVSFPR_	NTEEVSFPR	QID81741.1rRNAbioproteinsisproteinrrp5[Saccharomycespastorianus]	-0.260418	0.816651	Non-Floc.72.S - Non-Floc.48.S	0	2	21129;21346;21330	17.0869	16.7075	16.588	17.0227	16.2716	16.2169	16.7361	16.7787	16.5096	16.6999	16.0378	16.2698	16.6373	16.0319	NA	NA	NA	NA	NA	NA	NA	NA	NA	NA	NA	NA	NA	17.6947	17.3839	17.5558	17.9888	17.2785	16.2224	16.6693	F005812_2p_110uPACG2v2_2_trapPM3_PRC-5633_Weiland-YeastTMT_1;F005814_2p_110uPACG2v2_2_trapPM3_PRC-5633_Weiland-YeastTMT_2;F005820_2p_110uPACG2v2_2_trapPM3_PRC-5633_Weiland-YeastTMT_5
_NTEFINK_	NTEFINK	QID80775.1spindlepolebodycomponentspc42[Saccharomycespastorianus]	0.0675779	0.966453	Non-Floc.72.S - Non-Floc.48.S	0	2	24256;24501;24455	17.9859	17.3536	17.4009	17.7781	17.5856	17.2133	17.3667	17.6778	17.2682	17.5736	18.0058	17.1277	16.3091	17.6648	NA	NA	NA	NA	NA	NA	NA	NA	NA	NA	NA	NA	NA	17.2109	17.0933	17.0985	17.437	17.2046	17.8477	16.989	F005812_2p_110uPACG2v2_2_trapPM3_PRC-5633_Weiland-YeastTMT_1;F005814_2p_110uPACG2v2_2_trapPM3_PRC-5633_Weiland-YeastTMT_2;F005820_2p_110uPACG2v2_2_trapPM3_PRC-5633_Weiland-YeastTMT_5
_NTEGVIFVIDSNDR_	NTEGVIFVIDSNDR	QID78401.1ADP-ribosylationfactor2[Saccharomycespastorianus]	0.488329	0.53289	Non-Floc.72.S - Non-Floc.48.S	0	3;3;2;2	43502;43794;43806;43570;43283	NA	NA	NA	NA	NA	NA	NA	17.3071	17.5499	17.3974	17.4538	17.8122	17.8991	17.2337	16.9486	15.6082	16.4164	16.5743	16.0989	16.2807	15.898	15.5308	15.7478	15.2071	15.7674	15.5671	15.4745	NA	NA	NA	NA	NA	NA	NA	F005812_2p_110uPACG2v2_2_trapPM3_PRC-5633_Weiland-YeastTMT_1;F005814_2p_110uPACG2v2_2_trapPM3_PRC-5633_Weiland-YeastTMT_2;F005816b_2p_110uPACG2v2_2_trapPM3_PRC-5633_Weiland-YeastTMT_3;F005818_2p_110uPACG2v2_2_trapPM3_PRC-5633_Weiland-YeastTMT_4
_NTEGVIFVIDSNDRSR_	NTEGVIFVIDSNDRSR	QID78401.1ADP-ribosylationfactor2[Saccharomycespastorianus]	-0.216536	0.933293	Non-Floc.72.S - Non-Floc.48.S	1	3	38373	NA	NA	NA	NA	NA	NA	NA	NA	NA	NA	NA	NA	NA	NA	NA	NA	NA	NA	NA	NA	NA	NA	NA	NA	NA	NA	NA	16.3884	16.656	16.5578	17.1553	16.4395	16.9673	16.6136	F005820_2p_110uPACG2v2_2_trapPM3_PRC-5633_Weiland-YeastTMT_5
_NTEGVIFVVDSNDR_	NTEGVIFVVDSNDR	QID78352.1ArfGTPasearf1[Saccharomycespastorianus]	0.30317	0.762138	Non-Floc.72.S - Non-Floc.48.S	0	2;3;3;2	38477;38514;38759;38770;38742;38744;38526;38532;38754;38756	16.1794	16.576	16.8112	16.5407	16.5655	16.6258	16.4421	17.1047	16.6184	16.9937	16.6927	17.9098	17.4324	16.8751	17.5539	18.2191	18.2163	18.0987	17.8637	17.2111	16.2752	16.2776	16.4229	16.2863	16.4035	16.1051	16.3731	16.1737	15.719	15.6247	15.6742	15.9485	18.0629	16.3014	F005812_2p_110uPACG2v2_2_trapPM3_PRC-5633_Weiland-YeastTMT_1;F005814_2p_110uPACG2v2_2_trapPM3_PRC-5633_Weiland-YeastTMT_2;F005816b_2p_110uPACG2v2_2_trapPM3_PRC-5633_Weiland-YeastTMT_3;F005818_2p_110uPACG2v2_2_trapPM3_PRC-5633_Weiland-YeastTMT_4;F005820_2p_110uPACG2v2_2_trapPM3_PRC-5633_Weiland-YeastTMT_5
_NTEGVIFVVDSNDRSR_	NTEGVIFVVDSNDRSR	QID78352.1ArfGTPasearf1[Saccharomycespastorianus]	-0.0587654	0.984898	Non-Floc.72.S - Non-Floc.48.S	1	3	32698	NA	NA	NA	NA	NA	NA	NA	NA	NA	NA	NA	NA	NA	NA	NA	NA	NA	NA	NA	NA	18.1257	18.2092	18.4554	18.0542	18.1504	18.2977	17.8705	NA	NA	NA	NA	NA	NA	NA	F005818_2p_110uPACG2v2_2_trapPM3_PRC-5633_Weiland-YeastTMT_4
_NTENEQPASIFNK_	NTENEQPASIFNK	QID82530.1multicopysuppressorofBFA(BrefeldinA)[Saccharomycespastorianus]	-0.474779	0.59505	Non-Floc.72.S - Non-Floc.48.S	0	3;2	33597;33636;33857;33879;33883;33891	19.3922	18.9442	19.2194	19.0928	18.6145	18.8416	18.8203	17.7696	17.4099	17.789	17.9973	17.104	17.512	17.8006	15.6491	16.7447	17.4375	15.9559	16.4471	15.8549	NA	NA	NA	NA	NA	NA	NA	NA	NA	NA	NA	NA	NA	NA	F005812_2p_110uPACG2v2_2_trapPM3_PRC-5633_Weiland-YeastTMT_1;F005814_2p_110uPACG2v2_2_trapPM3_PRC-5633_Weiland-YeastTMT_2;F005816b_2p_110uPACG2v2_2_trapPM3_PRC-5633_Weiland-YeastTMT_3
_NTENEQPASIFNKLDGK_	NTENEQPASIFNKLDGK	QID85557.1multicopysuppressorofBFA(BrefeldinA)[Saccharomycespastorianus]	-0.460292	0.566658	Non-Floc.72.S - Non-Floc.48.S	1	4;3;3	46938;47003;46362;46905	NA	NA	NA	NA	NA	NA	NA	NA	NA	NA	NA	NA	NA	NA	17.1992	17.4299	17.081	16.8718	17.6212	16.7323	17.3717	17.6866	17.3	17.0438	16.5543	17.0152	17.0885	18.4281	17.8508	17.9335	17.8096	18.1603	17.5202	17.602	F005816b_2p_110uPACG2v2_2_trapPM3_PRC-5633_Weiland-YeastTMT_3;F005818_2p_110uPACG2v2_2_trapPM3_PRC-5633_Weiland-YeastTMT_4;F005820_2p_110uPACG2v2_2_trapPM3_PRC-5633_Weiland-YeastTMT_5
_NTENEQPASIFNKVDGK_	NTENEQPASIFNKVDGK	QID82530.1multicopysuppressorofBFA(BrefeldinA)[Saccharomycespastorianus]	0.155361	0.906424	Non-Floc.72.S - Non-Floc.48.S	1	3;3;4;4;3	41161;41499;41510;41520;40680;40732;41191	19.4323	18.8609	19.1557	18.8331	18.2452	18.524	18.9504	18.4264	16.7616	17.9435	18.2493	17.6393	16.8995	17.6796	17.1722	17.6646	15.9323	17.6817	17.5698	17.3568	18.1765	18.2949	17.9838	17.3851	17.8068	18.1276	18.0542	19.2147	18.1147	18.2106	18.028	19.1003	18.2565	18.1077	F005812_2p_110uPACG2v2_2_trapPM3_PRC-5633_Weiland-YeastTMT_1;F005814_2p_110uPACG2v2_2_trapPM3_PRC-5633_Weiland-YeastTMT_2;F005816b_2p_110uPACG2v2_2_trapPM3_PRC-5633_Weiland-YeastTMT_3;F005818_2p_110uPACG2v2_2_trapPM3_PRC-5633_Weiland-YeastTMT_4;F005820_2p_110uPACG2v2_2_trapPM3_PRC-5633_Weiland-YeastTMT_5
_NTEQINAAIK_	NTEQINAAIK	QID81466.1calcineurincatalyticsubunitA[Saccharomycespastorianus]	0.252138	0.911049	Non-Floc.72.S - Non-Floc.48.S	0	2	25073;25437	NA	NA	NA	NA	NA	NA	NA	16.9349	17.0306	17.1187	16.6988	17.4078	17.4609	16.6525	16.2652	16.8537	18.1191	16.9808	17.0058	18.367	NA	NA	NA	NA	NA	NA	NA	NA	NA	NA	NA	NA	NA	NA	F005814_2p_110uPACG2v2_2_trapPM3_PRC-5633_Weiland-YeastTMT_2;F005816b_2p_110uPACG2v2_2_trapPM3_PRC-5633_Weiland-YeastTMT_3
_NTETGEDVAVK_	NTETGEDVAVK	QID79344.1Calmodulin-dependentproteinkinasecmk1[Saccharomycespastorianus]	0.0278513	0.988495	Non-Floc.72.S - Non-Floc.48.S	0	2	16569;17096;15795	16.1109	16.1529	16.3819	17.8019	16.2964	16.0028	15.7361	NA	NA	NA	NA	NA	NA	NA	NA	NA	NA	NA	NA	NA	16.2069	16.0614	16.6156	17.2452	15.9736	16.1569	15.8772	NA	NA	NA	NA	NA	NA	NA	F005812_2p_110uPACG2v2_2_trapPM3_PRC-5633_Weiland-YeastTMT_1;F005816b_2p_110uPACG2v2_2_trapPM3_PRC-5633_Weiland-YeastTMT_3;F005818_2p_110uPACG2v2_2_trapPM3_PRC-5633_Weiland-YeastTMT_4
_NTFIFSDLQYMGGAFYETVVRVSRQITGSTAK_	NTFIFSDLQYMGGAFYETVVRVSRQITGSTAK	QID82261.1tryptophan--tRNAligase[Saccharomycespastorianus]	-1.03181	0.52303	Non-Floc.72.S - Non-Floc.48.S	2	6	56653	NA	NA	NA	NA	NA	NA	NA	NA	NA	NA	NA	NA	NA	NA	NA	NA	NA	NA	NA	NA	NA	NA	NA	NA	NA	NA	NA	15.0526	16.5654	16.5596	16.1946	15.5336	14.8349	15.6629	F005820_2p_110uPACG2v2_2_trapPM3_PRC-5633_Weiland-YeastTMT_5
_NTFLDYFK_	NTFLDYFK	QID82650.1Alanine--tRNAligase[Saccharomycespastorianus]	-0.58523	0.572057	Non-Floc.72.S - Non-Floc.48.S	0	2	53983;53490	NA	NA	NA	NA	NA	NA	NA	19.1033	18.6539	18.9322	18.6898	18.3608	18.6948	18.7507	18.0221	18.8527	18.359	17.9753	18.7236	18.2228	NA	NA	NA	NA	NA	NA	NA	NA	NA	NA	NA	NA	NA	NA	F005814_2p_110uPACG2v2_2_trapPM3_PRC-5633_Weiland-YeastTMT_2;F005816b_2p_110uPACG2v2_2_trapPM3_PRC-5633_Weiland-YeastTMT_3
_NTFLDYYK_	NTFLDYYK	QID85677.1Alanine--tRNAligase[Saccharomycespastorianus]	1.03707	0.521036	Non-Floc.72.S - Non-Floc.48.S	0	2	41457	NA	NA	NA	NA	NA	NA	NA	18.8621	18.421	18.7848	18.4111	19.4581	18.9449	18.4187	NA	NA	NA	NA	NA	NA	NA	NA	NA	NA	NA	NA	NA	NA	NA	NA	NA	NA	NA	NA	F005814_2p_110uPACG2v2_2_trapPM3_PRC-5633_Weiland-YeastTMT_2
_NTGCVFANDANK_	NTGCVFANDANK	QID82068.1rRNA(cytosine-C5-)-methyltransferasenop2[Saccharomycespastorianus]	-0.496691	0.462685	Non-Floc.72.S - Non-Floc.48.S	0	2;3;2;3	21906;21953;22136;21348;22101	17.873	17.2132	17.2314	17.4507	16.4755	16.6574	17.1066	15.5871	14.4722	15.0794	14.5916	13.7699	14.8442	14.5352	NA	NA	NA	NA	NA	NA	16.3305	16.869	16.5267	16.6535	16.1003	16.4216	16.0784	17.8491	17.3511	17.1179	17.54	17.5731	17.7127	17.2467	F005812_2p_110uPACG2v2_2_trapPM3_PRC-5633_Weiland-YeastTMT_1;F005814_2p_110uPACG2v2_2_trapPM3_PRC-5633_Weiland-YeastTMT_2;F005818_2p_110uPACG2v2_2_trapPM3_PRC-5633_Weiland-YeastTMT_4;F005820_2p_110uPACG2v2_2_trapPM3_PRC-5633_Weiland-YeastTMT_5
_NTGCVFANDANKSR_	NTGCVFANDANKSR	QID82068.1rRNA(cytosine-C5-)-methyltransferasenop2[Saccharomycespastorianus]	-1.87579	0.239447	Non-Floc.72.S - Non-Floc.48.S	1	3	17044	NA	NA	NA	NA	NA	NA	NA	NA	NA	NA	NA	NA	NA	NA	NA	NA	NA	NA	NA	NA	NA	NA	NA	NA	NA	NA	NA	16.2801	17.7686	17.449	17.44	15.8928	17.3996	16.5188	F005820_2p_110uPACG2v2_2_trapPM3_PRC-5633_Weiland-YeastTMT_5
_NTGLTPK_	NTGLTPK	QID85737.1hypotheticalproteinGRS66_008322[Saccharomycespastorianus]	-0.00478858	0.997022	Non-Floc.72.S - Non-Floc.48.S	0	2	15414;15603;15495	18.0392	18.0946	18.3539	19.4939	18.5787	18.0488	17.8862	18.1953	18.6643	18.265	18.2179	18.517	18.4972	18.0566	NA	NA	NA	NA	NA	NA	NA	NA	NA	NA	NA	NA	NA	17.8805	18.138	18.0625	19.131	17.7868	18.1525	18.4996	F005812_2p_110uPACG2v2_2_trapPM3_PRC-5633_Weiland-YeastTMT_1;F005814_2p_110uPACG2v2_2_trapPM3_PRC-5633_Weiland-YeastTMT_2;F005820_2p_110uPACG2v2_2_trapPM3_PRC-5633_Weiland-YeastTMT_5
_NTGVTPQQFR_	NTGVTPQQFR	QID83969.1CCR4-NOTcoresubunitcdc39[Saccharomycespastorianus]	-0.159806	0.940694	Non-Floc.72.S - Non-Floc.48.S	0	2	17071;15593	NA	NA	NA	NA	NA	NA	NA	NA	NA	NA	NA	NA	NA	NA	17.7954	18.5462	18.2294	18.1577	18.4992	19.2961	17.4993	17.2561	17.3379	18.3274	17.3249	16.9887	17.1561	NA	NA	NA	NA	NA	NA	NA	F005816b_2p_110uPACG2v2_2_trapPM3_PRC-5633_Weiland-YeastTMT_3;F005818_2p_110uPACG2v2_2_trapPM3_PRC-5633_Weiland-YeastTMT_4
_NTIAESGDKLEQADKDAVSK_	NTIAESGDKLEQADKDAVSK	QID86581.1Hsp70chaperone[Saccharomycespastorianus]	-0.85067	0.381984	Non-Floc.72.S - Non-Floc.48.S	2	3;4;4;4;3	34503;34635;34785;34801;34991;33840;34005	17.9644	17.6503	18.4216	17.679	17.9713	18.1954	17.9329	20.5561	19.4514	19.5623	20.197	18.6453	19.7065	19.6309	18.1765	19.1175	18.0128	16.6795	18.8407	18.1632	18.976	18.9498	18.0586	16.9829	18.4702	18.6648	19.1654	NA	NA	NA	NA	NA	NA	NA	F005812_2p_110uPACG2v2_2_trapPM3_PRC-5633_Weiland-YeastTMT_1;F005814_2p_110uPACG2v2_2_trapPM3_PRC-5633_Weiland-YeastTMT_2;F005816b_2p_110uPACG2v2_2_trapPM3_PRC-5633_Weiland-YeastTMT_3;F005818_2p_110uPACG2v2_2_trapPM3_PRC-5633_Weiland-YeastTMT_4
_NTIINFR_	NTIINFR	QID79910.1Hsp70proteinthatinteractswithZuo1p[Saccharomycespastorianus]	NA	NA	Non-Floc.72.S - Non-Floc.48.S	0	2	30042	NA	NA	NA	NA	NA	NA	NA	NA	NA	NA	NA	NA	NA	NA	NA	NA	NA	NA	NA	NA	NA	NA	NA	NA	NA	NA	NA	NA	NA	NA	NA	NA	NA	NA	F005818_2p_110uPACG2v2_2_trapPM3_PRC-5633_Weiland-YeastTMT_4
_NTIINFRDFIGLPFDKCDVSK_	NTIINFRDFIGLPFDKCDVSK	QID79910.1Hsp70proteinthatinteractswithZuo1p[Saccharomycespastorianus]	-1.64208	0.297324	Non-Floc.72.S - Non-Floc.48.S	2	4	62409	NA	NA	NA	NA	NA	NA	NA	NA	NA	NA	NA	NA	NA	NA	NA	NA	NA	NA	NA	NA	NA	NA	NA	NA	NA	NA	NA	17.9589	20.2209	19.9419	13.7102	18.5788	18.3054	17.2048	F005820_2p_110uPACG2v2_2_trapPM3_PRC-5633_Weiland-YeastTMT_5
_NTINKDEK_	NTINKDEK	QID82013.1TOM(translocaseofoutermembrane)complexcomponent[Saccharomycespastorianus]	-0.454202	0.824449	Non-Floc.72.S - Non-Floc.48.S	1	3	11709	NA	NA	NA	NA	NA	NA	NA	NA	NA	NA	NA	NA	NA	NA	NA	NA	NA	NA	NA	NA	18.5211	18.7563	18.8974	19.2074	18.3021	18.3047	18.4657	NA	NA	NA	NA	NA	NA	NA	F005818_2p_110uPACG2v2_2_trapPM3_PRC-5633_Weiland-YeastTMT_4
_NTINNNIK_	NTINNNIK	QID80102.1putativebeta-1,6-N-acetylglucosaminyltransferase[Saccharomycespastorianus]	0.761942	0.601519	Non-Floc.72.S - Non-Floc.48.S	0	2;3;2	16002;16051;16212;16227;16646;15168;16179	18.0122	18.1695	18.3177	19.7737	19.3057	18.3464	18.1402	17.7416	19.0091	17.9601	18.2574	18.0547	18.6237	18.1755	15.6414	17.1154	18.6388	18.0409	17.1396	20.6388	16.9209	16.5059	16.3972	18.4348	17.445	16.8329	17.0191	17.2235	15.563	15.2253	17.7554	17.3262	18.2793	18.5924	F005812_2p_110uPACG2v2_2_trapPM3_PRC-5633_Weiland-YeastTMT_1;F005814_2p_110uPACG2v2_2_trapPM3_PRC-5633_Weiland-YeastTMT_2;F005816b_2p_110uPACG2v2_2_trapPM3_PRC-5633_Weiland-YeastTMT_3;F005818_2p_110uPACG2v2_2_trapPM3_PRC-5633_Weiland-YeastTMT_4;F005820_2p_110uPACG2v2_2_trapPM3_PRC-5633_Weiland-YeastTMT_5
_NTIPGDKSALFPFGLR_	NTIPGDKSALFPFGLR	QID78251.1glycinehydroxymethyltransferaseshm1[Saccharomycespastorianus]	-0.0460529	0.989225	Non-Floc.72.S - Non-Floc.48.S	1	3	54437	16.4571	16.5082	16.7707	16.3263	16.4621	16.7129	16.7325	NA	NA	NA	NA	NA	NA	NA	NA	NA	NA	NA	NA	NA	NA	NA	NA	NA	NA	NA	NA	NA	NA	NA	NA	NA	NA	NA	F005812_2p_110uPACG2v2_2_trapPM3_PRC-5633_Weiland-YeastTMT_1
_NTISEAGEKLEQADKDAVTK_	NTISEAGEKLEQADKDAVTK	QID80958.1Hsp70chaperone[Saccharomycespastorianus]	0.394309	0.849679	Non-Floc.72.S - Non-Floc.48.S	2	3;5;3;4;3	42297;42335;42310;41539;41966;41997	NA	NA	NA	NA	NA	NA	NA	18.2331	16.9186	17.1031	17.7607	16.5599	17.1635	17.2518	16.8298	17.072	16.8942	16.8404	16.6625	15.8239	17.3408	17.384	16.3394	15.4555	17.0231	17.0262	17.4946	19.8998	16.8061	16.826	17.0107	19.3346	15.8082	19.1324	F005814_2p_110uPACG2v2_2_trapPM3_PRC-5633_Weiland-YeastTMT_2;F005816b_2p_110uPACG2v2_2_trapPM3_PRC-5633_Weiland-YeastTMT_3;F005818_2p_110uPACG2v2_2_trapPM3_PRC-5633_Weiland-YeastTMT_4;F005820_2p_110uPACG2v2_2_trapPM3_PRC-5633_Weiland-YeastTMT_5
_NTISESGDKLEQADKDAVSK_	NTISESGDKLEQADKDAVSK	QID83212.1Hsp70chaperone[Saccharomycespastorianus]	0.0758448	0.968956	Non-Floc.72.S - Non-Floc.48.S	2	4	33145;32262	NA	NA	NA	NA	NA	NA	NA	19.4075	19.3741	18.9239	19.843	18.8506	19.4945	19.5385	NA	NA	NA	NA	NA	NA	18.7161	18.5727	18.31	18.4836	19.2479	19.2471	19.4137	NA	NA	NA	NA	NA	NA	NA	F005814_2p_110uPACG2v2_2_trapPM3_PRC-5633_Weiland-YeastTMT_2;F005818_2p_110uPACG2v2_2_trapPM3_PRC-5633_Weiland-YeastTMT_4
_NTIVNEINNVFSR_	NTIVNEINNVFSR	QID82656.1hypotheticalproteinGRS66_005084[Saccharomycespastorianus]	1.21597	0.435477	Non-Floc.72.S - Non-Floc.48.S	0	3	53945;54855	NA	NA	NA	NA	NA	NA	NA	NA	NA	NA	NA	NA	NA	NA	NA	14.858	15.9027	16.074	14.89	15.1523	NA	NA	NA	NA	NA	NA	NA	NA	NA	NA	NA	NA	NA	NA	F005816b_2p_110uPACG2v2_2_trapPM3_PRC-5633_Weiland-YeastTMT_3;F005818_2p_110uPACG2v2_2_trapPM3_PRC-5633_Weiland-YeastTMT_4
_NTIVSSYNR_	NTIVSSYNR	QID81246.1Aconitatehydratasemitochondrial[Saccharomycespastorianus]	-0.648579	0.577177	Non-Floc.72.S - Non-Floc.48.S	0	2	13804;13992;14414;13026;13804	17.207	17.0962	17.1009	17.8218	16.8932	17.1791	16.8274	17.1829	17.4614	16.6017	17.0639	17.5048	17.0182	16.8801	NA	18.0706	NA	14.5856	18.8472	17.8731	16.603	16.6516	16.4569	17.1337	16.2664	16.7537	16.7922	16.6761	15.9164	15.6488	17.6026	16.7035	17.1807	17.0482	F005812_2p_110uPACG2v2_2_trapPM3_PRC-5633_Weiland-YeastTMT_1;F005814_2p_110uPACG2v2_2_trapPM3_PRC-5633_Weiland-YeastTMT_2;F005816b_2p_110uPACG2v2_2_trapPM3_PRC-5633_Weiland-YeastTMT_3;F005818_2p_110uPACG2v2_2_trapPM3_PRC-5633_Weiland-YeastTMT_4;F005820_2p_110uPACG2v2_2_trapPM3_PRC-5633_Weiland-YeastTMT_5
_NTKENFYELTDFKYPSNYE_	NTKENFYELTDFKYPSNYE	QID79886.11-pyrroline-5-carboxylatedehydrogenase[Saccharomycespastorianus]	0.0889464	0.953402	Non-Floc.72.S - Non-Floc.48.S	2	4;3	50973;51218;50912;50907	16.9448	16.8519	17.2775	16.8364	16.8186	16.9727	16.9617	17.2048	17.2973	17.8309	17.3321	16.2817	17.6278	17.2305	NA	14.5673	14.532	16.2509	15.1606	14.7659	16.9016	17.2071	18.0043	17.2449	16.9282	16.8234	16.9195	NA	NA	NA	NA	NA	NA	NA	F005812_2p_110uPACG2v2_2_trapPM3_PRC-5633_Weiland-YeastTMT_1;F005814_2p_110uPACG2v2_2_trapPM3_PRC-5633_Weiland-YeastTMT_2;F005816b_2p_110uPACG2v2_2_trapPM3_PRC-5633_Weiland-YeastTMT_3;F005818_2p_110uPACG2v2_2_trapPM3_PRC-5633_Weiland-YeastTMT_4
_NTKEPFLLFDANAILR_	NTKEPFLLFDANAILR	QID79782.1methionine--tRNAligasemes1[Saccharomycespastorianus]	-0.123554	0.943768	Non-Floc.72.S - Non-Floc.48.S	1	3	61317;61552;60049;61747;61379	16.5524	17.7103	17.3365	16.8448	18.2711	17.5425	17.7235	16.6137	16.6064	16.8389	16.4782	17.0043	16.9464	16.6505	17.4065	16.6258	18.6473	15.5434	16.5642	16.2174	18.1851	18.3783	18.3909	18.04	17.9885	18.0083	18.3816	17.4342	17.4622	17.5836	17.1869	17.3579	16.7943	17.5138	F005812_2p_110uPACG2v2_2_trapPM3_PRC-5633_Weiland-YeastTMT_1;F005814_2p_110uPACG2v2_2_trapPM3_PRC-5633_Weiland-YeastTMT_2;F005816b_2p_110uPACG2v2_2_trapPM3_PRC-5633_Weiland-YeastTMT_3;F005818_2p_110uPACG2v2_2_trapPM3_PRC-5633_Weiland-YeastTMT_4;F005820_2p_110uPACG2v2_2_trapPM3_PRC-5633_Weiland-YeastTMT_5
_NTLEYKVYIEK_	NTLEYKVYIEK	QID78019.1Inorganicpyrophosphatase[Saccharomycespastorianus]	-0.865061	0.463635	Non-Floc.72.S - Non-Floc.48.S	1	3	41814;42081;41856	17.1225	17.6248	17.3469	18.5824	18.6124	17.8125	17.8901	17.0633	19.0477	18.9607	18.0557	17.7653	18.8983	17.9316	NA	NA	NA	NA	NA	NA	NA	NA	NA	NA	NA	NA	NA	15.8535	18.0953	18.2087	17.8931	15.7949	17.4398	16.9987	F005812_2p_110uPACG2v2_2_trapPM3_PRC-5633_Weiland-YeastTMT_1;F005814_2p_110uPACG2v2_2_trapPM3_PRC-5633_Weiland-YeastTMT_2;F005820_2p_110uPACG2v2_2_trapPM3_PRC-5633_Weiland-YeastTMT_5
_NTLKNEGITAFFK_	NTLKNEGITAFFK	QID84024.1MitochondrialGTP/GDPcarrierprotein1[Saccharomycespastorianus]	-0.383172	0.85804	Non-Floc.72.S - Non-Floc.48.S	1	3	51032	16.9094	17.2983	17.4511	17.2304	16.9151	17.1544	17.1658	NA	NA	NA	NA	NA	NA	NA	NA	NA	NA	NA	NA	NA	NA	NA	NA	NA	NA	NA	NA	NA	NA	NA	NA	NA	NA	NA	F005812_2p_110uPACG2v2_2_trapPM3_PRC-5633_Weiland-YeastTMT_1
_NTLYYDEK_	NTLYYDEK	QID82890.1vesiclecoatcomponent[Saccharomycespastorianus]	0.10193	0.97122	Non-Floc.72.S - Non-Floc.48.S	0	2	23206	17.5408	17.4026	17.4677	17.8107	17.5045	17.4171	17.2411	NA	NA	NA	NA	NA	NA	NA	NA	NA	NA	NA	NA	NA	NA	NA	NA	NA	NA	NA	NA	NA	NA	NA	NA	NA	NA	NA	F005812_2p_110uPACG2v2_2_trapPM3_PRC-5633_Weiland-YeastTMT_1
_NTMNATTK_	NTMNATTK	QID82535.1NucleolarComplex2protein[Saccharomycespastorianus]	NA	NA	Non-Floc.72.S - Non-Floc.48.S	0	2	9898	NA	NA	NA	NA	NA	NA	NA	NA	NA	NA	NA	NA	NA	NA	NA	NA	NA	NA	NA	NA	NA	NA	NA	NA	NA	NA	NA	NA	NA	NA	NA	NA	NA	NA	F005818_2p_110uPACG2v2_2_trapPM3_PRC-5633_Weiland-YeastTMT_4
_NTNDAKDQIAK_	NTNDAKDQIAK	QID81397.1meioticsister-chromatidrecombination-protein[Saccharomycespastorianus]	-0.306109	0.860305	Non-Floc.72.S - Non-Floc.48.S	1	3	16866;17059;17600;15895;17007	17.7285	17.8191	18.9839	19.2655	18.4392	18.1765	17.7325	17.1531	18.66	18.0637	18.3119	16.1705	18.4904	18.21	17.1083	17.9794	18.2565	16.7808	18.9351	19.9784	16.987	16.9027	16.9496	18.0629	17.3695	16.6183	17.3791	17.5347	17.0099	17.063	18.5329	18.0804	16.4223	19.2975	F005812_2p_110uPACG2v2_2_trapPM3_PRC-5633_Weiland-YeastTMT_1;F005814_2p_110uPACG2v2_2_trapPM3_PRC-5633_Weiland-YeastTMT_2;F005816b_2p_110uPACG2v2_2_trapPM3_PRC-5633_Weiland-YeastTMT_3;F005818_2p_110uPACG2v2_2_trapPM3_PRC-5633_Weiland-YeastTMT_4;F005820_2p_110uPACG2v2_2_trapPM3_PRC-5633_Weiland-YeastTMT_5
_NTNEDEINKSQR_	NTNEDEINKSQR	QID80794.1hypotheticalproteinGRS66_003144[Saccharomycespastorianus]	0.390065	0.840196	Non-Floc.72.S - Non-Floc.48.S	1	3	9126;9518	17.681	17.0329	17.5746	19.3737	17.4178	17.5255	17.3087	NA	NA	NA	NA	NA	NA	NA	16.7252	16.0606	16.6728	16.4558	16.252	17.8529	NA	NA	NA	NA	NA	NA	NA	NA	NA	NA	NA	NA	NA	NA	F005812_2p_110uPACG2v2_2_trapPM3_PRC-5633_Weiland-YeastTMT_1;F005816b_2p_110uPACG2v2_2_trapPM3_PRC-5633_Weiland-YeastTMT_3
_NTNIPLPALQK_	NTNIPLPALQK	QID82820.1cytosolicleucyltRNAsynthetase[Saccharomycespastorianus]	0.267903	0.886629	Non-Floc.72.S - Non-Floc.48.S	0	3	45056;45252	16.2705	16.7179	16.4298	16.4231	16.1006	16.5496	16.4391	NA	NA	NA	NA	NA	NA	NA	NA	16.4215	16.2187	17.5746	16.145	15.9689	NA	NA	NA	NA	NA	NA	NA	NA	NA	NA	NA	NA	NA	NA	F005812_2p_110uPACG2v2_2_trapPM3_PRC-5633_Weiland-YeastTMT_1;F005816b_2p_110uPACG2v2_2_trapPM3_PRC-5633_Weiland-YeastTMT_3
_NTPDVEAK_	NTPDVEAK	QID82110.1ProteaseBinhibitor2[Saccharomycespastorianus]	0.646167	0.758628	Non-Floc.72.S - Non-Floc.48.S	0	2;2;3	14594;14800;15158;15227;13871;14744	21.5193	19.5742	20.3345	21.5362	21.9715	20.0706	20.2594	21.3088	22.6278	21.1174	22.4093	19.2201	19.7409	21.9564	19.1194	19.5675	19.1989	19.623	20.2211	21.3774	17.9607	18.1361	18.3532	19.6791	19.2357	18.9019	18.4795	20.7136	18.0838	18.9317	20.2297	21.1701	22.1699	22.1498	F005812_2p_110uPACG2v2_2_trapPM3_PRC-5633_Weiland-YeastTMT_1;F005814_2p_110uPACG2v2_2_trapPM3_PRC-5633_Weiland-YeastTMT_2;F005816b_2p_110uPACG2v2_2_trapPM3_PRC-5633_Weiland-YeastTMT_3;F005818_2p_110uPACG2v2_2_trapPM3_PRC-5633_Weiland-YeastTMT_4;F005820_2p_110uPACG2v2_2_trapPM3_PRC-5633_Weiland-YeastTMT_5
_NTPDVEAKK_	NTPDVEAKK	QID82110.1ProteaseBinhibitor2[Saccharomycespastorianus]	1.05598	0.574058	Non-Floc.72.S - Non-Floc.48.S	1	3;2;3	17071;17139;17267;17315;17859;17881;16113;16131;17239	21.9316	19.6085	20.5963	23.3898	22.9686	20.3048	20.4862	19.379	21.7201	19.445	20.6872	18.467	19.4881	20.2166	19.1194	19.5782	20.7894	20.4388	21.0186	22.7329	18.6791	18.7229	18.681	21.5065	19.9043	19.425	18.8535	20.5748	18.1975	19.2603	22.5871	21.3283	22.3994	22.96	F005812_2p_110uPACG2v2_2_trapPM3_PRC-5633_Weiland-YeastTMT_1;F005814_2p_110uPACG2v2_2_trapPM3_PRC-5633_Weiland-YeastTMT_2;F005816b_2p_110uPACG2v2_2_trapPM3_PRC-5633_Weiland-YeastTMT_3;F005818_2p_110uPACG2v2_2_trapPM3_PRC-5633_Weiland-YeastTMT_4;F005820_2p_110uPACG2v2_2_trapPM3_PRC-5633_Weiland-YeastTMT_5
_NTPDVETK_	NTPDVETK	QID87741.1ProteaseBinhibitor2[Saccharomycespastorianus]	-0.0837098	0.982676	Non-Floc.72.S - Non-Floc.48.S	0	2	13933;14329;13366;14026	NA	NA	NA	NA	NA	NA	NA	19.416	20.913	18.642	20.7593	19.0225	18.1957	20.5342	18.8992	19.1333	18.5783	17.0442	20.29	22.0835	20.6129	20.5467	20.7111	22.299	22.1265	21.807	20.9605	18.8296	17.4624	18.5111	19.1533	19.5274	20.1592	20.2684	F005814_2p_110uPACG2v2_2_trapPM3_PRC-5633_Weiland-YeastTMT_2;F005816b_2p_110uPACG2v2_2_trapPM3_PRC-5633_Weiland-YeastTMT_3;F005818_2p_110uPACG2v2_2_trapPM3_PRC-5633_Weiland-YeastTMT_4;F005820_2p_110uPACG2v2_2_trapPM3_PRC-5633_Weiland-YeastTMT_5
_NTPDVETKK_	NTPDVETKK	QID87741.1ProteaseBinhibitor2[Saccharomycespastorianus]	1.00724	0.538915	Non-Floc.72.S - Non-Floc.48.S	1	3;2	16008;16018;16217;16238;16748;16768;15074;15092;16143;16180	20.9919	19.2439	20.0342	21.8732	22.1335	19.8001	20.4949	19.7416	21.4694	19.2594	21.2383	19.1979	19.4493	21.0091	19.1869	20.4341	21.6121	20.6399	21.8013	24.0585	18.7026	18.3818	18.6009	20.9211	19.9891	19.4753	18.867	19.9584	18.0119	19.3812	20.0825	20.6169	21.7288	21.6073	F005812_2p_110uPACG2v2_2_trapPM3_PRC-5633_Weiland-YeastTMT_1;F005814_2p_110uPACG2v2_2_trapPM3_PRC-5633_Weiland-YeastTMT_2;F005816b_2p_110uPACG2v2_2_trapPM3_PRC-5633_Weiland-YeastTMT_3;F005818_2p_110uPACG2v2_2_trapPM3_PRC-5633_Weiland-YeastTMT_4;F005820_2p_110uPACG2v2_2_trapPM3_PRC-5633_Weiland-YeastTMT_5
_NTPNVFDKDSYVR_	NTPNVFDKDSYVR	QID78451.1FG-nucleoporinasm4[Saccharomycespastorianus]	0.00702077	0.995157	Non-Floc.72.S - Non-Floc.48.S	1	3	33862;34050;34235;34026	16.4332	16.5164	16.4189	16.7634	17.2855	16.591	16.5007	18.0003	18.5998	17.837	18.0353	17.7553	17.5503	17.8472	17.209	17.2329	17.8381	17.2039	17.1501	17.6168	NA	NA	NA	NA	NA	NA	NA	17.1451	17.2932	17.1589	17.4588	17.4256	18.354	17.7734	F005812_2p_110uPACG2v2_2_trapPM3_PRC-5633_Weiland-YeastTMT_1;F005814_2p_110uPACG2v2_2_trapPM3_PRC-5633_Weiland-YeastTMT_2;F005816b_2p_110uPACG2v2_2_trapPM3_PRC-5633_Weiland-YeastTMT_3;F005820_2p_110uPACG2v2_2_trapPM3_PRC-5633_Weiland-YeastTMT_5
_NTQSYGGRPYGVGLLIIGYDK_	NTQSYGGRPYGVGLLIIGYDK	QID87452.1Proteasomesubunitalphatype-6[Saccharomycespastorianus]	0.0778812	0.948815	Non-Floc.72.S - Non-Floc.48.S	1	3	54575;54878;53892;54582	16.5497	17.2405	17.8217	17.1615	17.3804	17.8688	17.5408	15.9798	16.411	16.4302	15.9624	16.3542	16.6063	16.0285	NA	NA	NA	NA	NA	NA	16.4423	16.7585	17.0451	16.305	16.7594	16.82	17.1038	16.0087	16.1416	16.2716	16.3832	16.369	15.3063	16.3357	F005812_2p_110uPACG2v2_2_trapPM3_PRC-5633_Weiland-YeastTMT_1;F005814_2p_110uPACG2v2_2_trapPM3_PRC-5633_Weiland-YeastTMT_2;F005818_2p_110uPACG2v2_2_trapPM3_PRC-5633_Weiland-YeastTMT_4;F005820_2p_110uPACG2v2_2_trapPM3_PRC-5633_Weiland-YeastTMT_5
_NTRAPPNAVAR_	NTRAPPNAVAR	QID78882.1RNA-bindingRNAannealingprotein[Saccharomycespastorianus]	1.07739	0.433406	Non-Floc.72.S - Non-Floc.48.S	1	2;2;3	6504;6601;6656;6274;6288;6519	16.3902	15.9739	16.1568	18.6088	18.5766	16.3806	16.1063	15.0505	17.2829	15.2909	16.2829	16.8219	16.9156	15.7536	16.5686	14.9056	17.0663	16.7394	15.1792	17.4149	17.7187	17.6786	16.8869	19.7344	18.7457	18.4549	17.0362	15.5626	15.7309	16.0234	19.6531	16.0753	NA	18.3181	F005812_2p_110uPACG2v2_2_trapPM3_PRC-5633_Weiland-YeastTMT_1;F005814_2p_110uPACG2v2_2_trapPM3_PRC-5633_Weiland-YeastTMT_2;F005816b_2p_110uPACG2v2_2_trapPM3_PRC-5633_Weiland-YeastTMT_3;F005818_2p_110uPACG2v2_2_trapPM3_PRC-5633_Weiland-YeastTMT_4;F005820_2p_110uPACG2v2_2_trapPM3_PRC-5633_Weiland-YeastTMT_5
_NTRETAQAINGWELTK_	NTRETAQAINGWELTK	QID80651.160SribosomalproteinL17A[Saccharomycespastorianus]	-0.787885	0.43082	Non-Floc.72.S - Non-Floc.48.S	1	3	37122;36933	NA	NA	NA	NA	NA	NA	NA	17.5409	17.5514	18.1595	17.8859	16.8329	17.7426	17.7194	NA	NA	NA	NA	NA	NA	NA	NA	NA	NA	NA	NA	NA	17.2822	18.6703	18.9072	18.4075	17.813	18.5848	17.467	F005814_2p_110uPACG2v2_2_trapPM3_PRC-5633_Weiland-YeastTMT_2;F005820_2p_110uPACG2v2_2_trapPM3_PRC-5633_Weiland-YeastTMT_5
_NTRGEEWTIDFEQFEK_	NTRGEEWTIDFEQFEK	QID80407.1arylformamidase[Saccharomycespastorianus]	0.317973	0.8901	Non-Floc.72.S - Non-Floc.48.S	1	3	50943	NA	NA	NA	NA	NA	NA	NA	17.1535	17.4075	17.6994	17.2825	17.7255	17.7691	17.2271	NA	NA	NA	NA	NA	NA	NA	NA	NA	NA	NA	NA	NA	NA	NA	NA	NA	NA	NA	NA	F005814_2p_110uPACG2v2_2_trapPM3_PRC-5633_Weiland-YeastTMT_2
_NTSEVLR_	NTSEVLR	QID77946.1peroxiredoxin1[Saccharomycespastorianus]	0.0480458	0.987461	Non-Floc.72.S - Non-Floc.48.S	0	2	10774;10942;11330;10119;10867	19.7408	19.6254	19.6777	19.9664	20.2168	20.5196	19.6776	21.1523	22.0333	21.4255	21.854	20.7543	22.7421	21.6597	23.453	21.7698	21.1455	21.6221	22.732	21.9668	18.9495	18.8589	19.1851	19.6429	18.9602	19.6386	19.3102	20.0924	19.5352	19.8807	20.7061	20.5094	25.5308	21.0973	F005812_2p_110uPACG2v2_2_trapPM3_PRC-5633_Weiland-YeastTMT_1;F005814_2p_110uPACG2v2_2_trapPM3_PRC-5633_Weiland-YeastTMT_2;F005816b_2p_110uPACG2v2_2_trapPM3_PRC-5633_Weiland-YeastTMT_3;F005818_2p_110uPACG2v2_2_trapPM3_PRC-5633_Weiland-YeastTMT_4;F005820_2p_110uPACG2v2_2_trapPM3_PRC-5633_Weiland-YeastTMT_5
_NTSGPTPTR_	NTSGPTPTR	QID83999.1hypotheticalproteinGRS66_006489[Saccharomycespastorianus]	-2.25903	0.172981	Non-Floc.72.S - Non-Floc.48.S	0	2	5083	NA	NA	NA	NA	NA	NA	NA	16.9287	18.3913	16.71	18.2066	16.1323	17.0829	18.0133	NA	NA	NA	NA	NA	NA	NA	NA	NA	NA	NA	NA	NA	NA	NA	NA	NA	NA	NA	NA	F005814_2p_110uPACG2v2_2_trapPM3_PRC-5633_Weiland-YeastTMT_2
_NTSGPTPTRVNLVDQIKPR_	NTSGPTPTRVNLVDQIKPR	QID83999.1hypotheticalproteinGRS66_006489[Saccharomycespastorianus]	2.02239	0.211854	Non-Floc.72.S - Non-Floc.48.S	2	3	33025	NA	NA	NA	NA	NA	NA	NA	NA	NA	NA	NA	NA	NA	NA	NA	NA	NA	NA	NA	NA	15.6448	15.1068	15.3874	17.1135	17.1292	16.4281	15.8202	NA	NA	NA	NA	NA	NA	NA	F005818_2p_110uPACG2v2_2_trapPM3_PRC-5633_Weiland-YeastTMT_4
_NTSGQKPNEYNY_	NTSGQKPNEYNY	QID83852.1AP4Aphosphorylase[Saccharomycespastorianus]	-0.674543	0.471583	Non-Floc.72.S - Non-Floc.48.S	1	2;2;3;3;2	15166;15380;15403;14436;14452	17.0108	17.0097	15.7723	15.6017	15.7541	16.645	16.5903	17.6437	17.2041	17.1888	17.2765	16.8995	17.0981	16.9649	NA	NA	NA	NA	NA	NA	17.1075	17.2149	16.9845	18.3221	16.7514	16.959	17.0057	NA	NA	NA	NA	NA	NA	NA	F005812_2p_110uPACG2v2_2_trapPM3_PRC-5633_Weiland-YeastTMT_1;F005814_2p_110uPACG2v2_2_trapPM3_PRC-5633_Weiland-YeastTMT_2;F005818_2p_110uPACG2v2_2_trapPM3_PRC-5633_Weiland-YeastTMT_4
_NTSIDADIDTIENGHK_	NTSIDADIDTIENGHK	QID78011.1coq1putativehexaprenyldiphosphatesynthase[Saccharomycespastorianus]	0.571762	0.763061	Non-Floc.72.S - Non-Floc.48.S	0	3	36609	NA	NA	NA	NA	NA	NA	NA	NA	NA	NA	NA	NA	NA	NA	NA	NA	NA	NA	NA	NA	NA	NA	NA	NA	NA	NA	NA	16.9502	16.3866	16.7188	17.9728	16.9583	18.0045	17.0597	F005820_2p_110uPACG2v2_2_trapPM3_PRC-5633_Weiland-YeastTMT_5
_NTSLEPSTK_	NTSLEPSTK	QID81741.1rRNAbioproteinsisproteinrrp5[Saccharomycespastorianus]	-0.0181438	0.994009	Non-Floc.72.S - Non-Floc.48.S	0	2	15640	17.3438	16.8478	17.2665	18.3281	16.8297	16.5258	16.9605	NA	NA	NA	NA	NA	NA	NA	NA	NA	NA	NA	NA	NA	NA	NA	NA	NA	NA	NA	NA	NA	NA	NA	NA	NA	NA	NA	F005812_2p_110uPACG2v2_2_trapPM3_PRC-5633_Weiland-YeastTMT_1
_NTSNVTWTQYPYHLK_	NTSNVTWTQYPYHLK	QID83383.13-hydroxyisobutyryl-CoAhydrolase[Saccharomycespastorianus]	0.0290714	0.984592	Non-Floc.72.S - Non-Floc.48.S	0	3	39020;39309;39295;39287	17.3144	17.2714	17.5387	17.3193	17.2302	17.5974	17.092	17.7215	17.884	17.9556	17.8657	18.3741	18.1987	17.818	17.3543	17.1032	18.759	16.9204	17.3455	16.7813	NA	NA	NA	NA	NA	NA	NA	16.2655	16.566	16.8271	16.6799	16.4161	16.9072	16.3867	F005812_2p_110uPACG2v2_2_trapPM3_PRC-5633_Weiland-YeastTMT_1;F005814_2p_110uPACG2v2_2_trapPM3_PRC-5633_Weiland-YeastTMT_2;F005816b_2p_110uPACG2v2_2_trapPM3_PRC-5633_Weiland-YeastTMT_3;F005820_2p_110uPACG2v2_2_trapPM3_PRC-5633_Weiland-YeastTMT_5
_NTSNVTWTQYPYHSK_	NTSNVTWTQYPYHSK	QID78566.13-hydroxyisobutyryl-CoAhydrolase[Saccharomycespastorianus]	-0.0921199	0.97516	Non-Floc.72.S - Non-Floc.48.S	0	3	28659	NA	NA	NA	NA	NA	NA	NA	NA	NA	NA	NA	NA	NA	NA	NA	NA	NA	NA	NA	NA	NA	NA	NA	NA	NA	NA	NA	16.2912	16.4858	16.6727	16.5151	16.3937	16.3012	16.4902	F005820_2p_110uPACG2v2_2_trapPM3_PRC-5633_Weiland-YeastTMT_5
_NTSSNINNDNDPLSSPTK_	NTSSNINNDNDPLSSPTK	QID83613.1Translationalrepressor[Saccharomycespastorianus]	0.913334	0.577177	Non-Floc.72.S - Non-Floc.48.S	0	3	23418	15.5398	15.3045	15.5918	16.9991	16.2179	15.3321	15.3721	NA	NA	NA	NA	NA	NA	NA	NA	NA	NA	NA	NA	NA	NA	NA	NA	NA	NA	NA	NA	NA	NA	NA	NA	NA	NA	NA	F005812_2p_110uPACG2v2_2_trapPM3_PRC-5633_Weiland-YeastTMT_1
_NTSVIDKIESYVK_	NTSVIDKIESYVK	QID80805.1ATPsynthasedsubunit[Saccharomycespastorianus]	0.357324	0.75364	Non-Floc.72.S - Non-Floc.48.S	1	4;3	57010;57088;57113	NA	NA	NA	NA	NA	NA	NA	15.955	16.1485	16.5553	16.5417	16.1513	16.3536	16.4775	NA	NA	NA	NA	NA	NA	18.2358	18.7789	19.4648	19.4777	18.6347	18.8033	18.9529	19.0468	18.141	18.8657	18.2227	19.3544	19.7048	19.5581	F005814_2p_110uPACG2v2_2_trapPM3_PRC-5633_Weiland-YeastTMT_2;F005818_2p_110uPACG2v2_2_trapPM3_PRC-5633_Weiland-YeastTMT_4;F005820_2p_110uPACG2v2_2_trapPM3_PRC-5633_Weiland-YeastTMT_5
_NTTDEYLSK_	NTTDEYLSK	QID87237.1hypotheticalproteinGRS66_009906[Saccharomycespastorianus]	-0.222108	0.85804	Non-Floc.72.S - Non-Floc.48.S	0	2	21327;21554;21862;21521	17.6873	17.5365	17.6068	17.5767	16.8149	17.3864	17.3122	18.5509	17.8822	17.6388	18.1619	18.3879	18.0566	18.116	16.7798	17.4232	17.2684	15.6615	17.1436	16.459	NA	NA	NA	NA	NA	NA	NA	17.0794	15.8321	15.9963	16.8002	16.9214	15.8146	16.9493	F005812_2p_110uPACG2v2_2_trapPM3_PRC-5633_Weiland-YeastTMT_1;F005814_2p_110uPACG2v2_2_trapPM3_PRC-5633_Weiland-YeastTMT_2;F005816b_2p_110uPACG2v2_2_trapPM3_PRC-5633_Weiland-YeastTMT_3;F005820_2p_110uPACG2v2_2_trapPM3_PRC-5633_Weiland-YeastTMT_5
_NTTELER_	NTTELER	QID86914.1hypotheticalproteinGRS66_009566[Saccharomycespastorianus]	1.09035	0.35207	Non-Floc.72.S - Non-Floc.48.S	0	2	8010;8124;8269;8104	18.3371	17.9019	18.283	20.6845	19.7276	17.9146	18.1271	18.2056	19.4546	18.2421	19.143	19.367	19.2522	18.8627	18.8196	18.6272	21.3068	20.2229	18.6269	21.3243	NA	NA	NA	NA	NA	NA	NA	18.1557	17.4388	17.7663	19.9603	18.4664	19.7753	19.3254	F005812_2p_110uPACG2v2_2_trapPM3_PRC-5633_Weiland-YeastTMT_1;F005814_2p_110uPACG2v2_2_trapPM3_PRC-5633_Weiland-YeastTMT_2;F005816b_2p_110uPACG2v2_2_trapPM3_PRC-5633_Weiland-YeastTMT_3;F005820_2p_110uPACG2v2_2_trapPM3_PRC-5633_Weiland-YeastTMT_5
_NTTIPTKK_	NTTIPTKK	QID86141.1Hsp70ATPasessc1[Saccharomycespastorianus]	-1.50783	0.391694	Non-Floc.72.S - Non-Floc.48.S	1	3;3;2	18283;18650;18745;19214;19221;17163	21.238	20.663	20.7039	20.0009	20.3018	20.7743	20.7196	19.9755	19.9092	20.5414	20.0666	17.9987	19.8451	20.047	20.635	22.2519	16.933	20	22.2763	21.8255	NA	NA	NA	NA	NA	NA	NA	NA	NA	NA	NA	NA	NA	NA	F005812_2p_110uPACG2v2_2_trapPM3_PRC-5633_Weiland-YeastTMT_1;F005814_2p_110uPACG2v2_2_trapPM3_PRC-5633_Weiland-YeastTMT_2;F005816b_2p_110uPACG2v2_2_trapPM3_PRC-5633_Weiland-YeastTMT_3;F005818_2p_110uPACG2v2_2_trapPM3_PRC-5633_Weiland-YeastTMT_4
_NTTLTEQEGDKKPAK_	NTTLTEQEGDKKPAK	QID87616.1multicopysuppressorofdefectiveg-protein[Saccharomycespastorianus]	0.761043	0.483367	Non-Floc.72.S - Non-Floc.48.S	2	4;3	19494;19702;20428;18359;19528	18.9843	18.3104	19.3099	19.2616	20.3024	19.5383	18.7947	17.7507	18.9474	17.5701	18.7209	17.6002	16.6597	18.6299	16.6309	17.2849	16.7326	17.4586	17.3887	18.5628	15.7316	15.2893	15.3679	16.48	16.5373	16.2705	15.6717	17.6781	16.5028	16.5949	18.0329	18.2416	18.5621	19.1108	F005812_2p_110uPACG2v2_2_trapPM3_PRC-5633_Weiland-YeastTMT_1;F005814_2p_110uPACG2v2_2_trapPM3_PRC-5633_Weiland-YeastTMT_2;F005816b_2p_110uPACG2v2_2_trapPM3_PRC-5633_Weiland-YeastTMT_3;F005818_2p_110uPACG2v2_2_trapPM3_PRC-5633_Weiland-YeastTMT_4;F005820_2p_110uPACG2v2_2_trapPM3_PRC-5633_Weiland-YeastTMT_5
_NTTNHKNTDSSASR_	NTTNHKNTDSSASR	QID84018.1reticulon-likeprotein[Saccharomycespastorianus]	0.242449	0.850457	Non-Floc.72.S - Non-Floc.48.S	1	3	3841;3799	NA	NA	NA	NA	NA	NA	NA	NA	NA	NA	NA	NA	NA	NA	NA	NA	NA	NA	NA	NA	14.6236	14.4751	14.4412	16.1176	14.8526	14.8251	14.8701	13.9199	14.3031	14.5957	16.4892	14.4105	14.9773	14.8469	F005818_2p_110uPACG2v2_2_trapPM3_PRC-5633_Weiland-YeastTMT_4;F005820_2p_110uPACG2v2_2_trapPM3_PRC-5633_Weiland-YeastTMT_5
_NTTTNKNANLNNSR_	NTTTNKNANLNNSR	QID78341.1reticulon-likeprotein[Saccharomycespastorianus]	-1.37685	0.513893	Non-Floc.72.S - Non-Floc.48.S	1	3	7855;7949;7503;7923	16.6309	16.2739	16.5296	18.4622	17.2842	17.4212	16.4243	16.6831	17.8312	17.9151	17.4076	12.2335	17.997	17.3161	NA	NA	NA	NA	NA	NA	16.2371	16.2304	16.302	17.561	16.6872	17.0708	16.5522	NA	NA	NA	NA	NA	NA	NA	F005812_2p_110uPACG2v2_2_trapPM3_PRC-5633_Weiland-YeastTMT_1;F005814_2p_110uPACG2v2_2_trapPM3_PRC-5633_Weiland-YeastTMT_2;F005818_2p_110uPACG2v2_2_trapPM3_PRC-5633_Weiland-YeastTMT_4;F005820_2p_110uPACG2v2_2_trapPM3_PRC-5633_Weiland-YeastTMT_5
_NTTVPTIK_	NTTVPTIK	QID81937.1CytoplasmicATPasethatisaribosome-associatedmolecularchaperone[Saccharomycespastorianus]	-0.974967	0.576249	Non-Floc.72.S - Non-Floc.48.S	0	2;2;3	25239;25520;25983;25993;24164;25379	20.6351	20.567	19.8685	18.3596	19.4239	20.1381	20.3873	19.6565	18.618	19.1106	19.1401	17.5883	18.5075	19.0522	20.0789	21.1215	14.8058	19.2848	20.3856	19.7567	18.6615	18.4821	18.0846	17.7427	17.9729	18.3134	18.466	19.8407	20.0851	18.3729	19.305	19.7289	16.4055	19.2715	F005812_2p_110uPACG2v2_2_trapPM3_PRC-5633_Weiland-YeastTMT_1;F005814_2p_110uPACG2v2_2_trapPM3_PRC-5633_Weiland-YeastTMT_2;F005816b_2p_110uPACG2v2_2_trapPM3_PRC-5633_Weiland-YeastTMT_3;F005818_2p_110uPACG2v2_2_trapPM3_PRC-5633_Weiland-YeastTMT_4;F005820_2p_110uPACG2v2_2_trapPM3_PRC-5633_Weiland-YeastTMT_5
_NTTVPTIKR_	NTTVPTIKR	QID81937.1CytoplasmicATPasethatisaribosome-associatedmolecularchaperone[Saccharomycespastorianus]	-0.665146	0.574045	Non-Floc.72.S - Non-Floc.48.S	1	2;2;3	18546;18740;18820;19322;19348;17366;17372;18462;18596	17.3645	17.2674	16.8171	17.2499	16.9626	16.9952	17.1188	19.7232	19.3951	19.6493	19.607	18.5941	19.3382	19.3545	19.3992	19.8753	19.1951	18.4423	19.5246	18.6189	20.2578	20.0368	19.6091	19.4488	19.7647	20.0943	19.9945	19.3673	19.9535	19.6601	19.585	19.4388	15.734	18.9042	F005812_2p_110uPACG2v2_2_trapPM3_PRC-5633_Weiland-YeastTMT_1;F005814_2p_110uPACG2v2_2_trapPM3_PRC-5633_Weiland-YeastTMT_2;F005816b_2p_110uPACG2v2_2_trapPM3_PRC-5633_Weiland-YeastTMT_3;F005818_2p_110uPACG2v2_2_trapPM3_PRC-5633_Weiland-YeastTMT_4;F005820_2p_110uPACG2v2_2_trapPM3_PRC-5633_Weiland-YeastTMT_5
_NTVANLKR_	NTVANLKR	QID88328.1adenyl-nucleotideexchangefactorsse1[Saccharomycespastorianus]	-0.649695	0.527678	Non-Floc.72.S - Non-Floc.48.S	1	2;3;2	14742;14988;15752;15777;13693;13700;14850;14853	18.2672	18.2557	17.7453	17.7673	17.5472	17.8168	17.9175	18.1942	17.9363	17.6003	17.6916	17.8758	17.7785	17.6355	20.3105	20.1426	19.7551	17.4594	19.5815	21.7707	20.5705	20.7435	20.1977	20.4798	20.041	20.2909	20.3738	20.5574	19.4344	19.1189	20.5318	20.3406	NA	20.1309	F005812_2p_110uPACG2v2_2_trapPM3_PRC-5633_Weiland-YeastTMT_1;F005814_2p_110uPACG2v2_2_trapPM3_PRC-5633_Weiland-YeastTMT_2;F005816b_2p_110uPACG2v2_2_trapPM3_PRC-5633_Weiland-YeastTMT_3;F005818_2p_110uPACG2v2_2_trapPM3_PRC-5633_Weiland-YeastTMT_4;F005820_2p_110uPACG2v2_2_trapPM3_PRC-5633_Weiland-YeastTMT_5
_NTVFDAK_	NTVFDAK	QID81937.1CytoplasmicATPasethatisaribosome-associatedmolecularchaperone[Saccharomycespastorianus]	-0.0497172	0.987084	Non-Floc.72.S - Non-Floc.48.S	0	2;2;3	24197;24467;24867;24903;23055;24306;24374	20.8363	20.8077	20.1081	17.6893	19.0823	20.327	20.5838	20.9586	19.5862	20.2532	20.1811	19.8019	19.4268	20.1794	19.1613	20.0754	20.5249	22.602	19.1975	18.8233	22.1504	22.0346	21.6337	19.99	21.2775	21.7046	21.9333	19.8227	19.9637	19.5413	18.7842	19.4554	18.1217	18.8604	F005812_2p_110uPACG2v2_2_trapPM3_PRC-5633_Weiland-YeastTMT_1;F005814_2p_110uPACG2v2_2_trapPM3_PRC-5633_Weiland-YeastTMT_2;F005816b_2p_110uPACG2v2_2_trapPM3_PRC-5633_Weiland-YeastTMT_3;F005818_2p_110uPACG2v2_2_trapPM3_PRC-5633_Weiland-YeastTMT_4;F005820_2p_110uPACG2v2_2_trapPM3_PRC-5633_Weiland-YeastTMT_5
_NTVFDAKR_	NTVFDAKR	QID81937.1CytoplasmicATPasethatisaribosome-associatedmolecularchaperone[Saccharomycespastorianus]	-0.556214	0.409247	Non-Floc.72.S - Non-Floc.48.S	1	3;2;2;3	17721;17730;17982;17997;18611;18631;16444;16451;17820;17832	20.2776	20.2075	19.331	19.0634	19.2108	19.7595	20.0189	19.7573	19.2526	19.6592	19.3458	19.6304	19.319	19.3586	19.95	20.799	20.1566	19.8773	20.2774	20.1311	21.8989	21.7455	21.03	20.7905	21.3623	21.6678	21.7269	20.1116	20.8689	19.2697	20.1368	20.0116	18.7476	19.5828	F005812_2p_110uPACG2v2_2_trapPM3_PRC-5633_Weiland-YeastTMT_1;F005814_2p_110uPACG2v2_2_trapPM3_PRC-5633_Weiland-YeastTMT_2;F005816b_2p_110uPACG2v2_2_trapPM3_PRC-5633_Weiland-YeastTMT_3;F005818_2p_110uPACG2v2_2_trapPM3_PRC-5633_Weiland-YeastTMT_4;F005820_2p_110uPACG2v2_2_trapPM3_PRC-5633_Weiland-YeastTMT_5
_NTVISVFGASGDLAK_	NTVISVFGASGDLAK	QID81908.1Glucose-6-phosphate1-dehydrogenase[Saccharomycespastorianus]	-0.0496098	0.961094	Non-Floc.72.S - Non-Floc.48.S	0	3;2;2;3;3	51277;51304;51538;51579;51092;51142;51415;51761	15.6894	15.928	16.0451	15.9108	16.1997	15.9884	15.6497	16.0535	16.0983	16.2057	15.9996	15.734	16.3548	15.9978	16.2076	15.6302	15.777	15.2489	16.0104	15.6651	17.9001	17.8653	18.2721	17.5011	18.0111	18.2383	18.2202	17.7463	17.871	17.8682	17.1241	17.9512	NA	17.5708	F005812_2p_110uPACG2v2_2_trapPM3_PRC-5633_Weiland-YeastTMT_1;F005814_2p_110uPACG2v2_2_trapPM3_PRC-5633_Weiland-YeastTMT_2;F005816b_2p_110uPACG2v2_2_trapPM3_PRC-5633_Weiland-YeastTMT_3;F005818_2p_110uPACG2v2_2_trapPM3_PRC-5633_Weiland-YeastTMT_4;F005820_2p_110uPACG2v2_2_trapPM3_PRC-5633_Weiland-YeastTMT_5
_NTVPVAATGAVNDVTNQK_	NTVPVAATGAVNDVTNQK	QID80696.1myosin3[Saccharomycespastorianus]	0.0455964	0.989351	Non-Floc.72.S - Non-Floc.48.S	0	3	34586	NA	NA	NA	NA	NA	NA	NA	16.8068	17.4931	17.1125	17.1588	17.5387	17.7535	17.0118	NA	NA	NA	NA	NA	NA	NA	NA	NA	NA	NA	NA	NA	NA	NA	NA	NA	NA	NA	NA	F005814_2p_110uPACG2v2_2_trapPM3_PRC-5633_Weiland-YeastTMT_2
_NTVPVLTDVATDFKPELAK_	NTVPVLTDVATDFKPELAK	QID88215.1[NU+]prionformationprotein1[Saccharomycespastorianus]	0.444435	0.749906	Non-Floc.72.S - Non-Floc.48.S	1	3;4;3	58754;57536;59311;59065;59083	NA	NA	NA	NA	NA	NA	NA	16.9078	16.1519	16.8067	16.4128	17.938	16.8601	16.4747	15.483	17.2239	18.8521	16.9853	16.8234	15.6523	16.8618	16.8663	16.7106	16.5593	16.855	16.6445	16.8455	17.2011	16.9659	17.1017	16.9316	17.2073	17.6974	16.8583	F005814_2p_110uPACG2v2_2_trapPM3_PRC-5633_Weiland-YeastTMT_2;F005816b_2p_110uPACG2v2_2_trapPM3_PRC-5633_Weiland-YeastTMT_3;F005818_2p_110uPACG2v2_2_trapPM3_PRC-5633_Weiland-YeastTMT_4;F005820_2p_110uPACG2v2_2_trapPM3_PRC-5633_Weiland-YeastTMT_5
_NTVSSNNLER_	NTVSSNNLER	QID81982.1sterolbiosynthesisprotein[Saccharomycespastorianus]	-0.0666392	0.967949	Non-Floc.72.S - Non-Floc.48.S	0	2	8841;8415;8912	16.1142	16.3437	16.2904	17.8756	16.6454	16.326	16.2188	NA	NA	NA	NA	NA	NA	NA	NA	NA	NA	NA	NA	NA	16.5593	16.442	16.492	18.1312	16.4322	16.4558	16.2307	15.6929	16.1444	16.1404	17.6901	15.6526	17.6856	16.115	F005812_2p_110uPACG2v2_2_trapPM3_PRC-5633_Weiland-YeastTMT_1;F005818_2p_110uPACG2v2_2_trapPM3_PRC-5633_Weiland-YeastTMT_4;F005820_2p_110uPACG2v2_2_trapPM3_PRC-5633_Weiland-YeastTMT_5
_NTVYELELTHR_	NTVYELELTHR	QID83961.1proteinraltranscriptionrepressor[Saccharomycespastorianus]	0.609591	0.666099	Non-Floc.72.S - Non-Floc.48.S	0	3;2;3	28771;29027;29605;29629	18.649	18.7493	18.6236	18.5123	18.8236	18.5081	18.6756	18.3743	18.4656	18.443	18.4375	18.8767	18.5076	18.4093	15.4911	17.5918	19.2959	18.9352	17.605	18.0583	NA	NA	NA	NA	NA	NA	NA	NA	NA	NA	NA	NA	NA	NA	F005812_2p_110uPACG2v2_2_trapPM3_PRC-5633_Weiland-YeastTMT_1;F005814_2p_110uPACG2v2_2_trapPM3_PRC-5633_Weiland-YeastTMT_2;F005816b_2p_110uPACG2v2_2_trapPM3_PRC-5633_Weiland-YeastTMT_3
_NTWAFDGTR_	NTWAFDGTR	QID81708.1hypotheticalproteinGRS66_004101[Saccharomycespastorianus]	-0.0142187	0.995157	Non-Floc.72.S - Non-Floc.48.S	0	2	25489	NA	NA	NA	NA	NA	NA	NA	NA	NA	NA	NA	NA	NA	NA	NA	NA	NA	NA	NA	NA	NA	NA	NA	NA	NA	NA	NA	16.2057	16.6018	16.9253	17.0604	16.5876	17.409	16.2907	F005820_2p_110uPACG2v2_2_trapPM3_PRC-5633_Weiland-YeastTMT_5
_NTWAFEGTGKK_	NTWAFEGTGKK	QID87334.1hypotheticalproteinGRS66_010007[Saccharomycespastorianus]	0.580717	0.758607	Non-Floc.72.S - Non-Floc.48.S	1	3	31890	NA	NA	NA	NA	NA	NA	NA	17.2189	17.2267	17.5394	17.2902	17.8075	17.4148	17.0883	NA	NA	NA	NA	NA	NA	NA	NA	NA	NA	NA	NA	NA	NA	NA	NA	NA	NA	NA	NA	F005814_2p_110uPACG2v2_2_trapPM3_PRC-5633_Weiland-YeastTMT_2
_NTWGSQLVDHIMDQVLTK_	NTWGSQLVDHIMDQVLTK	QID85043.1NAD(+)salvagepathwayprotein[Saccharomycespastorianus]	NA	NA	Non-Floc.72.S - Non-Floc.48.S	0	3	65030	NA	NA	NA	NA	NA	NA	NA	NA	NA	NA	NA	NA	NA	NA	NA	NA	NA	NA	NA	NA	NA	NA	NA	NA	NA	NA	NA	NA	NA	NA	NA	NA	NA	NA	F005818_2p_110uPACG2v2_2_trapPM3_PRC-5633_Weiland-YeastTMT_4
_NTWGSQLVDQIMDQVVTK_	NTWGSQLVDQIMDQVVTK	QID79509.1NAD(+)salvagepathwayprotein[Saccharomycespastorianus]	-0.251477	0.917959	Non-Floc.72.S - Non-Floc.48.S	0	3	64558	NA	NA	NA	NA	NA	NA	NA	NA	NA	NA	NA	NA	NA	NA	NA	NA	NA	NA	NA	NA	NA	NA	NA	NA	NA	NA	NA	16.7982	17.3702	17.7502	17.6334	17.1187	17.6816	17.3353	F005820_2p_110uPACG2v2_2_trapPM3_PRC-5633_Weiland-YeastTMT_5
_NTYEYECSFLLGENIGMK_	NTYEYECSFLLGENIGMK	QID81201.1translationelongationfactorEF-3[Saccharomycespastorianus]	0.319092	0.806744	Non-Floc.72.S - Non-Floc.48.S	0	3	55690;56015	NA	NA	NA	NA	NA	NA	NA	16.6369	16.6281	17.0277	16.2875	17.5573	17.1124	16.3808	NA	NA	NA	NA	NA	NA	16.6466	16.8577	16.7889	16.6899	16.5666	16.4577	16.4831	NA	NA	NA	NA	NA	NA	NA	F005814_2p_110uPACG2v2_2_trapPM3_PRC-5633_Weiland-YeastTMT_2;F005818_2p_110uPACG2v2_2_trapPM3_PRC-5633_Weiland-YeastTMT_4
_NTYQSAMGK_	NTYQSAMGK	QID85513.1DNA-dependentRNApolymeraseII[Saccharomycespastorianus]	-0.215896	0.807747	Non-Floc.72.S - Non-Floc.48.S	0	2	16305;16506;16803;15483;16433	17.5238	17.2297	17.4652	18.0417	17.1142	16.9885	17.0954	17.4897	17.2805	17.7	16.9325	17.2552	17.5764	16.8084	17.0943	17.4495	16.5942	17.291	17.2868	17.754	17.6539	17.689	17.498	18.2873	17.6961	17.5014	17.2318	17.3424	17.5189	17.1969	17.6932	16.7317	16.9691	16.5688	F005812_2p_110uPACG2v2_2_trapPM3_PRC-5633_Weiland-YeastTMT_1;F005814_2p_110uPACG2v2_2_trapPM3_PRC-5633_Weiland-YeastTMT_2;F005816b_2p_110uPACG2v2_2_trapPM3_PRC-5633_Weiland-YeastTMT_3;F005818_2p_110uPACG2v2_2_trapPM3_PRC-5633_Weiland-YeastTMT_4;F005820_2p_110uPACG2v2_2_trapPM3_PRC-5633_Weiland-YeastTMT_5
_NVAAGCNPM(ox)DLR_	NVAAGCNPMDLR	QID81209.1chaperonin[Saccharomycespastorianus]	-1.34948	0.388543	Non-Floc.72.S - Non-Floc.48.S	0	2	16385	NA	NA	NA	NA	NA	NA	NA	NA	NA	NA	NA	NA	NA	NA	17.1814	17.2929	17.748	15.9434	16.8892	17.6784	NA	NA	NA	NA	NA	NA	NA	NA	NA	NA	NA	NA	NA	NA	F005816b_2p_110uPACG2v2_2_trapPM3_PRC-5633_Weiland-YeastTMT_3
_NVAAIILEPIQGEAGIVVPPADYFPK_	NVAAIILEPIQGEAGIVVPPADYFPK	QID81366.1ornithineaminotransferase[Saccharomycespastorianus]	1.43296	0.359056	Non-Floc.72.S - Non-Floc.48.S	0	4	61481	NA	NA	NA	NA	NA	NA	NA	NA	NA	NA	NA	NA	NA	NA	16.4718	15.205	16.1954	16.638	15.4418	15.7562	NA	NA	NA	NA	NA	NA	NA	NA	NA	NA	NA	NA	NA	NA	F005816b_2p_110uPACG2v2_2_trapPM3_PRC-5633_Weiland-YeastTMT_3
_NVADPIKK_	NVADPIKK	QID85068.13-isopropylmalatedehydratase[Saccharomycespastorianus]	-0.0430102	0.98121	Non-Floc.72.S - Non-Floc.48.S	1	3;2;3	23890;24196;24204;22579	20.14	20.3357	20.3359	19.7781	20.1429	20.5867	20.0327	19.3141	19.6768	19.8379	19.6964	19.7836	19.9002	19.8365	NA	NA	NA	NA	NA	NA	NA	NA	NA	NA	NA	NA	NA	NA	NA	NA	NA	NA	NA	NA	F005812_2p_110uPACG2v2_2_trapPM3_PRC-5633_Weiland-YeastTMT_1;F005814_2p_110uPACG2v2_2_trapPM3_PRC-5633_Weiland-YeastTMT_2;F005818_2p_110uPACG2v2_2_trapPM3_PRC-5633_Weiland-YeastTMT_4
_NVAFLYDMVDADGFKNINDGSLK_	NVAFLYDMVDADGFKNINDGSLK	QID83275.1peroxiredoxin1[Saccharomycespastorianus]	0.181359	0.919901	Non-Floc.72.S - Non-Floc.48.S	1	3;4;3;3;4	61954;60425;60444;62876;62894;62467	NA	NA	NA	NA	NA	NA	NA	16.2749	17.7049	16.4914	17.3265	16.9285	16.2244	17.1011	16.4285	16.0149	16.1934	15.7582	16.6971	15.7806	17.4189	17.2366	17.5767	17.0845	17.7702	18.0353	17.7507	16.7443	15.8512	16.0721	15.7265	17.0762	18.2801	17.8896	F005814_2p_110uPACG2v2_2_trapPM3_PRC-5633_Weiland-YeastTMT_2;F005816b_2p_110uPACG2v2_2_trapPM3_PRC-5633_Weiland-YeastTMT_3;F005818_2p_110uPACG2v2_2_trapPM3_PRC-5633_Weiland-YeastTMT_4;F005820_2p_110uPACG2v2_2_trapPM3_PRC-5633_Weiland-YeastTMT_5
_NVAFLYDMVDAEGFK_	NVAFLYDMVDAEGFK	QID77946.1peroxiredoxin1[Saccharomycespastorianus]	0.652924	0.423346	Non-Floc.72.S - Non-Floc.48.S	0	2;3;2;4;3	61965;62047;62059;62081;60509;63126	NA	NA	NA	NA	NA	NA	NA	15.1447	14.93	15.2568	15.2982	16.2411	15.3167	15.0552	16.8504	16.6825	17.8046	17.56	17.1897	16.3846	17.1683	17.1704	17.1405	16.9332	16.9406	17.3426	17.3474	NA	NA	NA	NA	NA	NA	NA	F005812_2p_110uPACG2v2_2_trapPM3_PRC-5633_Weiland-YeastTMT_1;F005814_2p_110uPACG2v2_2_trapPM3_PRC-5633_Weiland-YeastTMT_2;F005816b_2p_110uPACG2v2_2_trapPM3_PRC-5633_Weiland-YeastTMT_3;F005818_2p_110uPACG2v2_2_trapPM3_PRC-5633_Weiland-YeastTMT_4
_NVAFLYDMVDAEGFKNINDGSLK_	NVAFLYDMVDAEGFKNINDGSLK	QID77946.1peroxiredoxin1[Saccharomycespastorianus]	0.241326	0.822963	Non-Floc.72.S - Non-Floc.48.S	1	4;3;3;3;4	62128;62130;62251;62252;60672;63328;62810;62849	16.9017	17.4997	17.5471	17.3313	17.5965	18.2531	17.693	17.4629	17.7726	18.0265	18.1939	18.5463	17.8104	17.8583	15.2023	15.8518	17.0445	15.1844	17.0812	15.2286	16.694	16.8281	17.3472	16.6746	16.9516	17.5977	17.3652	17.046	16.9055	17.3421	16.9579	17.7854	18.6152	18.0302	F005812_2p_110uPACG2v2_2_trapPM3_PRC-5633_Weiland-YeastTMT_1;F005814_2p_110uPACG2v2_2_trapPM3_PRC-5633_Weiland-YeastTMT_2;F005816b_2p_110uPACG2v2_2_trapPM3_PRC-5633_Weiland-YeastTMT_3;F005818_2p_110uPACG2v2_2_trapPM3_PRC-5633_Weiland-YeastTMT_4;F005820_2p_110uPACG2v2_2_trapPM3_PRC-5633_Weiland-YeastTMT_5
_NVASGAPVQKEEPEQEEIAPSLPSR_	NVASGAPVQKEEPEQEEIAPSLPSR	QID83964.1actinbindingprotein[Saccharomycespastorianus]	0.0493313	0.986604	Non-Floc.72.S - Non-Floc.48.S	1	4;3;3;4;3	34040;34059;34231;34253;34143;34151;33659;34368;34452	17.0013	16.3092	16.8454	17.1955	18.771	16.8007	16.7196	15.9445	17.4206	15.9241	16.9222	14.9379	15.7592	16.6601	NA	16.685	16.2141	14.8367	17.0201	18.9474	17.1662	16.5873	16.329	17.3009	18.0421	17.2579	17.0008	16.4824	16.2269	16.3908	16.9782	16.888	17.679	17.6989	F005812_2p_110uPACG2v2_2_trapPM3_PRC-5633_Weiland-YeastTMT_1;F005814_2p_110uPACG2v2_2_trapPM3_PRC-5633_Weiland-YeastTMT_2;F005816b_2p_110uPACG2v2_2_trapPM3_PRC-5633_Weiland-YeastTMT_3;F005818_2p_110uPACG2v2_2_trapPM3_PRC-5633_Weiland-YeastTMT_4;F005820_2p_110uPACG2v2_2_trapPM3_PRC-5633_Weiland-YeastTMT_5
_NVASLTGTK_	NVASLTGTK	QID85279.1Prohibitin-2,subunitoftheprohibitincomplex(Phb1p-Phb2p)[Saccharomycespastorianus]	0.62336	0.542258	Non-Floc.72.S - Non-Floc.48.S	0	2	25041;25448;24955	NA	NA	NA	NA	NA	NA	NA	18.8331	18.5566	18.7114	18.2781	19.1297	19.2088	18.3407	NA	NA	NA	NA	NA	NA	NA	NA	NA	NA	NA	NA	NA	18.5946	17.623	17.6779	17.7863	18.2967	17.8625	18.4775	F005814_2p_110uPACG2v2_2_trapPM3_PRC-5633_Weiland-YeastTMT_2;F005816b_2p_110uPACG2v2_2_trapPM3_PRC-5633_Weiland-YeastTMT_3;F005820_2p_110uPACG2v2_2_trapPM3_PRC-5633_Weiland-YeastTMT_5
_NVASLTGTKDLQMVNITCR_	NVASLTGTKDLQMVNITCR	QID85279.1Prohibitin-2,subunitoftheprohibitincomplex(Phb1p-Phb2p)[Saccharomycespastorianus]	-1.01528	0.531562	Non-Floc.72.S - Non-Floc.48.S	1	3	46490	NA	NA	NA	NA	NA	NA	NA	NA	NA	NA	NA	NA	NA	NA	NA	NA	NA	NA	NA	NA	NA	NA	NA	NA	NA	NA	NA	16.743	17.6255	17.6962	16.6659	16.6102	16.8142	16.9857	F005820_2p_110uPACG2v2_2_trapPM3_PRC-5633_Weiland-YeastTMT_5
_NVDAHLKELSSITK_	NVDAHLKELSSITK	QID87343.1phosphofructokinasebeta-subunit[Saccharomycespastorianus]	-0.437432	0.535814	Non-Floc.72.S - Non-Floc.48.S	1	3;3;4;4;3	38404;38685;38773;38799;37745;37771;38512	17.9385	18.2828	18.3566	18.0508	18.1555	18.3513	18.3603	18.1617	17.9735	18.2157	18.2204	17.5757	18.1706	18.1476	17.5705	18.3614	15.7364	17.2953	18.326	17.5993	17.8022	17.8242	17.9382	17.2947	17.4583	17.7674	17.823	17.1453	17.3845	17.4137	17.0397	17.1544	17.7203	16.9094	F005812_2p_110uPACG2v2_2_trapPM3_PRC-5633_Weiland-YeastTMT_1;F005814_2p_110uPACG2v2_2_trapPM3_PRC-5633_Weiland-YeastTMT_2;F005816b_2p_110uPACG2v2_2_trapPM3_PRC-5633_Weiland-YeastTMT_3;F005818_2p_110uPACG2v2_2_trapPM3_PRC-5633_Weiland-YeastTMT_4;F005820_2p_110uPACG2v2_2_trapPM3_PRC-5633_Weiland-YeastTMT_5
_NVDEALR_	NVDEALR	QID81493.1cTPxI[Saccharomycespastorianus]	0.0940567	0.963437	Non-Floc.72.S - Non-Floc.48.S	0	2;2;2	13749;14311;12897;13741;13857	22.4096	22.2123	22.2945	22.6498	22.1028	22.4215	21.9512	NA	NA	NA	NA	NA	NA	NA	20.3473	21.4131	20.2476	19.8938	21.4298	20.9343	20.7265	20.8732	21.0449	22.2274	21.3259	21.1731	21.3774	21.1842	19.4873	19.7041	20.7044	21.0395	19.903	21.6891	F005812_2p_110uPACG2v2_2_trapPM3_PRC-5633_Weiland-YeastTMT_1;F005816b_2p_110uPACG2v2_2_trapPM3_PRC-5633_Weiland-YeastTMT_3;F005818_2p_110uPACG2v2_2_trapPM3_PRC-5633_Weiland-YeastTMT_4;F005820_2p_110uPACG2v2_2_trapPM3_PRC-5633_Weiland-YeastTMT_5
_NVDEALRLVEAFQWTDK_	NVDEALRLVEAFQWTDK	QID81493.1cTPxI[Saccharomycespastorianus]	0.550618	0.773542	Non-Floc.72.S - Non-Floc.48.S	1	4	64516	NA	NA	NA	NA	NA	NA	NA	NA	NA	NA	NA	NA	NA	NA	NA	NA	NA	NA	NA	NA	14.8354	14.9928	15.7379	15.1203	15.5434	15.5834	15.9561	NA	NA	NA	NA	NA	NA	NA	F005818_2p_110uPACG2v2_2_trapPM3_PRC-5633_Weiland-YeastTMT_4
_NVDEALRLVEGFQWTDK_	NVDEALRLVEGFQWTDK	QID87120.1cTPxI[Saccharomycespastorianus]	0.147469	0.957527	Non-Floc.72.S - Non-Floc.48.S	1	3	61231	15.4277	16.7138	16.6231	16.8405	16.8613	17.151	16.6293	NA	NA	NA	NA	NA	NA	NA	NA	NA	NA	NA	NA	NA	NA	NA	NA	NA	NA	NA	NA	NA	NA	NA	NA	NA	NA	NA	F005812_2p_110uPACG2v2_2_trapPM3_PRC-5633_Weiland-YeastTMT_1
_NVDKTIDKEYDMEER_	NVDKTIDKEYDMEER	QID83899.1hypotheticalproteinGRS66_006383[Saccharomycespastorianus]	-0.06625	0.982887	Non-Floc.72.S - Non-Floc.48.S	2	3	27841	NA	NA	NA	NA	NA	NA	NA	NA	NA	NA	NA	NA	NA	NA	15.659	16.0899	15.6913	16.0237	16.078	16.6293	NA	NA	NA	NA	NA	NA	NA	NA	NA	NA	NA	NA	NA	NA	F005816b_2p_110uPACG2v2_2_trapPM3_PRC-5633_Weiland-YeastTMT_3
_NVDLNDIR_	NVDLNDIR	QID78395.1T-complexprotein1subunitdelta[Saccharomycespastorianus]	3.94225	0.0669548	Non-Floc.72.S - Non-Floc.48.S	0	2	26060	NA	NA	NA	NA	NA	NA	NA	NA	NA	NA	NA	NA	NA	NA	18.5566	17.3598	17.3868	21.302	16.8916	17.164	NA	NA	NA	NA	NA	NA	NA	NA	NA	NA	NA	NA	NA	NA	F005816b_2p_110uPACG2v2_2_trapPM3_PRC-5633_Weiland-YeastTMT_3
_NVDREVVSEAINIMNR_	NVDREVVSEAINIMNR	QID82754.13-oxoacyl-[acyl-carrier-protein]synthase[Saccharomycespastorianus]	0.0121228	0.995595	Non-Floc.72.S - Non-Floc.48.S	1	3	48234	NA	NA	NA	NA	NA	NA	NA	NA	NA	NA	NA	NA	NA	NA	17.7655	17.6155	18.6633	17.6277	17.494	16.771	NA	NA	NA	NA	NA	NA	NA	NA	NA	NA	NA	NA	NA	NA	F005816b_2p_110uPACG2v2_2_trapPM3_PRC-5633_Weiland-YeastTMT_3
_NVDSLSEK_	NVDSLSEK	QID82330.120SrRNAaccumulationprotein[Saccharomycespastorianus]	NA	NA	Non-Floc.72.S - Non-Floc.48.S	0	2	19729	NA	NA	NA	NA	NA	NA	NA	NA	NA	NA	NA	NA	NA	NA	NA	NA	NA	NA	NA	NA	NA	NA	NA	NA	NA	NA	NA	NA	NA	NA	NA	NA	NA	NA	F005812_2p_110uPACG2v2_2_trapPM3_PRC-5633_Weiland-YeastTMT_1
_NVDVSVAVATPTGLLTPIVK_	NVDVSVAVATPTGLLTPIVK	QID87707.1pyruvatedehydrogenasecomplexdihydrolipoamideacetyltransferasecomponent(E2)[Saccharomycespastorianus]	-0.434879	0.721541	Non-Floc.72.S - Non-Floc.48.S	0	3;4;3	60381;60390;60496;59053	15.961	16.6084	16.5912	16.0453	16.0446	16.4968	16.3515	16.5357	16.434	16.8201	16.5423	16.9684	16.5882	16.6067	15.8517	16.7764	18.058	15.5011	16.9695	16.4965	NA	NA	NA	NA	NA	NA	NA	NA	NA	NA	NA	NA	NA	NA	F005812_2p_110uPACG2v2_2_trapPM3_PRC-5633_Weiland-YeastTMT_1;F005814_2p_110uPACG2v2_2_trapPM3_PRC-5633_Weiland-YeastTMT_2;F005816b_2p_110uPACG2v2_2_trapPM3_PRC-5633_Weiland-YeastTMT_3
_NVEAHLK_	NVEAHLK	QID81717.1phosphofructokinasebeta-subunit[Saccharomycespastorianus]	1.52318	0.33114	Non-Floc.72.S - Non-Floc.48.S	0	3	16593	NA	NA	NA	NA	NA	NA	NA	NA	NA	NA	NA	NA	NA	NA	20.8339	19.4586	19.7875	20.9818	19.0228	18.825	NA	NA	NA	NA	NA	NA	NA	NA	NA	NA	NA	NA	NA	NA	F005816b_2p_110uPACG2v2_2_trapPM3_PRC-5633_Weiland-YeastTMT_3
_NVEAHLKELNSITK_	NVEAHLKELNSITK	QID81717.1phosphofructokinasebeta-subunit[Saccharomycespastorianus]	-0.0396869	0.974622	Non-Floc.72.S - Non-Floc.48.S	1	3;3;4;4;3;4	37350;37663;37704;37858;37899;36537	17.708	18.3293	18.3305	17.8146	18.1422	18.3235	18.3077	18.1272	17.627	17.9467	17.8936	18.3621	18.1098	17.9051	17.2445	18.1189	18.3309	17.6423	17.974	17.6907	18.0733	18.0956	17.9663	18.0201	17.8654	17.9709	18.22	NA	NA	NA	NA	NA	NA	NA	F005812_2p_110uPACG2v2_2_trapPM3_PRC-5633_Weiland-YeastTMT_1;F005814_2p_110uPACG2v2_2_trapPM3_PRC-5633_Weiland-YeastTMT_2;F005816b_2p_110uPACG2v2_2_trapPM3_PRC-5633_Weiland-YeastTMT_3;F005818_2p_110uPACG2v2_2_trapPM3_PRC-5633_Weiland-YeastTMT_4
_NVEDPSYLYK_	NVEDPSYLYK	QID80102.1putativebeta-1,6-N-acetylglucosaminyltransferase[Saccharomycespastorianus]	0.715387	0.759467	Non-Floc.72.S - Non-Floc.48.S	0	2	33090;33313;33251;33329	17.4871	16.9907	16.8034	18.7429	20.0684	17.2374	17.2629	17.0903	19.5547	16.5901	18.3299	17.1721	18.9395	18.4938	15.8807	16.9327	18.844	NA	17.349	20.4586	NA	NA	NA	NA	NA	NA	NA	17.8005	16.7744	16.6859	18.6897	17.7989	19.5576	19.5218	F005812_2p_110uPACG2v2_2_trapPM3_PRC-5633_Weiland-YeastTMT_1;F005814_2p_110uPACG2v2_2_trapPM3_PRC-5633_Weiland-YeastTMT_2;F005816b_2p_110uPACG2v2_2_trapPM3_PRC-5633_Weiland-YeastTMT_3;F005820_2p_110uPACG2v2_2_trapPM3_PRC-5633_Weiland-YeastTMT_5
_NVEEKGWVPVTK_	NVEEKGWVPVTK	QID84969.140Sribosomalprotein[Saccharomycespastorianus]	-1.55316	0.181187	Non-Floc.72.S - Non-Floc.48.S	1	3;3;2	36628;36951;37048;36119;36133;36808;36836	20.1919	20.4716	19.4949	19.7243	19.9145	19.9067	20.3091	19.0624	19.603	20.0255	18.7324	14.7925	19.7947	19.0375	20.0648	20.6601	21.3291	20.0508	21.2042	19.757	19.7976	19.9474	19.8648	20.0404	20.0196	19.9945	19.923	18.3701	20.3567	20.0763	19.5772	18.4956	19.195	18.3787	F005812_2p_110uPACG2v2_2_trapPM3_PRC-5633_Weiland-YeastTMT_1;F005814_2p_110uPACG2v2_2_trapPM3_PRC-5633_Weiland-YeastTMT_2;F005816b_2p_110uPACG2v2_2_trapPM3_PRC-5633_Weiland-YeastTMT_3;F005818_2p_110uPACG2v2_2_trapPM3_PRC-5633_Weiland-YeastTMT_4;F005820_2p_110uPACG2v2_2_trapPM3_PRC-5633_Weiland-YeastTMT_5
_NVEFAPPYLDDFTK_	NVEFAPPYLDDFTK	QID78240.128SribosomalproteinS5,mitochondrial[Saccharomycespastorianus]	-0.260523	0.784298	Non-Floc.72.S - Non-Floc.48.S	0	2;3	56415;56530;55574;57089;57092	NA	NA	NA	NA	NA	NA	NA	17.1274	17.3794	17.1205	16.9406	16.4247	17.4089	17.03	NA	14.6504	13.956	NA	14.8066	15.5078	17.3908	17.3446	17.5458	17.0072	17.3109	17.3327	17.1215	17.3735	17.2989	17.5758	17.3095	17.4125	18.2398	17.1457	F005812_2p_110uPACG2v2_2_trapPM3_PRC-5633_Weiland-YeastTMT_1;F005814_2p_110uPACG2v2_2_trapPM3_PRC-5633_Weiland-YeastTMT_2;F005816b_2p_110uPACG2v2_2_trapPM3_PRC-5633_Weiland-YeastTMT_3;F005818_2p_110uPACG2v2_2_trapPM3_PRC-5633_Weiland-YeastTMT_4;F005820_2p_110uPACG2v2_2_trapPM3_PRC-5633_Weiland-YeastTMT_5
_NVEILPTQLEEEEEGIENNETGSK_	NVEILPTQLEEEEEGIENNETGSK	QID87176.1Eisosomeassemblyprotein[Saccharomycespastorianus]	0.814575	0.628667	Non-Floc.72.S - Non-Floc.48.S	0	3	50674	14.4829	13.8293	14.2511	15.0984	14.6439	14.153	13.9646	NA	NA	NA	NA	NA	NA	NA	NA	NA	NA	NA	NA	NA	NA	NA	NA	NA	NA	NA	NA	NA	NA	NA	NA	NA	NA	NA	F005812_2p_110uPACG2v2_2_trapPM3_PRC-5633_Weiland-YeastTMT_1
_NVEILPTQLEEEEEGIENNETGSKSLTADEGPVK_	NVEILPTQLEEEEEGIENNETGSKSLTADEGPVK	QID87176.1Eisosomeassemblyprotein[Saccharomycespastorianus]	0.294217	0.899082	Non-Floc.72.S - Non-Floc.48.S	1	4	60230	14.4722	15.3018	15.4287	15.2528	15.596	15.6657	15.5211	NA	NA	NA	NA	NA	NA	NA	NA	NA	NA	NA	NA	NA	NA	NA	NA	NA	NA	NA	NA	NA	NA	NA	NA	NA	NA	NA	F005812_2p_110uPACG2v2_2_trapPM3_PRC-5633_Weiland-YeastTMT_1
_NVEKLNQAEVVAVGPGFTDANGNKVVPQVK_	NVEKLNQAEVVAVGPGFTDANGNKVVPQVK	QID85399.110kDaheatshockprotein[Saccharomycespastorianus]	1.72448	0.191482	Non-Floc.72.S - Non-Floc.48.S	2	4	48900;49069	15.7591	14.85	15.8792	17.7594	17.7706	15.6926	16.2134	NA	NA	NA	NA	NA	NA	NA	NA	NA	NA	NA	NA	NA	NA	NA	NA	NA	NA	NA	NA	16.9859	16.5266	16.8	17.4444	17.055	17.4091	18.1058	F005812_2p_110uPACG2v2_2_trapPM3_PRC-5633_Weiland-YeastTMT_1;F005820_2p_110uPACG2v2_2_trapPM3_PRC-5633_Weiland-YeastTMT_5
_NVELDIMGDKLGR_	NVELDIMGDKLGR	QID80899.1rRNA-bindingribosomebiosynthesisproteinrpf2[Saccharomycespastorianus]	0.24564	0.920595	Non-Floc.72.S - Non-Floc.48.S	1	3	46408	NA	NA	NA	NA	NA	NA	NA	NA	NA	NA	NA	NA	NA	NA	17.7434	17.778	17.5591	18.0237	17.5877	16.9999	NA	NA	NA	NA	NA	NA	NA	NA	NA	NA	NA	NA	NA	NA	F005816b_2p_110uPACG2v2_2_trapPM3_PRC-5633_Weiland-YeastTMT_3
_NVELSKEK_	NVELSKEK	QID80898.1NAD-dependent5,10-methylenetetrahydrafolatedehydrogenase[Saccharomycespastorianus]	0.00259807	0.99902	Non-Floc.72.S - Non-Floc.48.S	1	3	21533	NA	NA	NA	NA	NA	NA	NA	NA	NA	NA	NA	NA	NA	NA	NA	NA	NA	NA	NA	NA	NA	NA	NA	NA	NA	NA	NA	17.5379	17.6124	17.4037	18.1705	17.615	18.028	17.7152	F005820_2p_110uPACG2v2_2_trapPM3_PRC-5633_Weiland-YeastTMT_5
_NVERDQNTGR_	NVERDQNTGR	QID87131.1polymerasesuppressor[Saccharomycespastorianus]	-0.0404699	0.991516	Non-Floc.72.S - Non-Floc.48.S	1	2;3;3;2;2	3796;3818;3788;3792;3691;3692;3925;3890;3896	17.2346	17.494	16.8763	17.9574	16.8932	17.2164	17.1874	16.2882	17.0863	15.9699	16.1329	16.1787	16.2307	15.9969	17.7563	15.9149	17.2365	17.6247	15.9182	17.9059	15.3401	15.3205	15.1791	16.9033	15.0317	15.5517	15.2131	17.2293	17.1169	17.0671	18.6561	17.0018	11.6092	17.2889	F005812_2p_110uPACG2v2_2_trapPM3_PRC-5633_Weiland-YeastTMT_1;F005814_2p_110uPACG2v2_2_trapPM3_PRC-5633_Weiland-YeastTMT_2;F005816b_2p_110uPACG2v2_2_trapPM3_PRC-5633_Weiland-YeastTMT_3;F005818_2p_110uPACG2v2_2_trapPM3_PRC-5633_Weiland-YeastTMT_4;F005820_2p_110uPACG2v2_2_trapPM3_PRC-5633_Weiland-YeastTMT_5
_NVESLSK_	NVESLSK	QID83313.1ATP-dependentLonproteasepim1[Saccharomycespastorianus]	NA	NA	Non-Floc.72.S - Non-Floc.48.S	0	2	18749	NA	NA	NA	NA	NA	NA	NA	NA	NA	NA	NA	NA	NA	NA	NA	NA	NA	NA	NA	NA	NA	NA	NA	NA	NA	NA	NA	NA	NA	NA	NA	NA	NA	NA	F005818_2p_110uPACG2v2_2_trapPM3_PRC-5633_Weiland-YeastTMT_4
_NVETNKLK_	NVETNKLK	QID82884.1Glutathionereductase[Saccharomycespastorianus]	-0.319094	0.822666	Non-Floc.72.S - Non-Floc.48.S	1	3	19918;20761	19.4194	19.0555	19.1437	19.5295	18.9619	18.7925	18.9682	NA	NA	NA	NA	NA	NA	NA	18.9809	19.75	20.2728	19.2054	19.9185	18.932	NA	NA	NA	NA	NA	NA	NA	NA	NA	NA	NA	NA	NA	NA	F005812_2p_110uPACG2v2_2_trapPM3_PRC-5633_Weiland-YeastTMT_1;F005816b_2p_110uPACG2v2_2_trapPM3_PRC-5633_Weiland-YeastTMT_3
_NVEVVALNDPFISNDYSAYM(ox)FK_	NVEVVALNDPFISNDYSAYMFK	QID86113.1glyceraldehyde3-phosphatedehydrogenase[Saccharomycespastorianus]	0.0922773	0.93445	Non-Floc.72.S - Non-Floc.48.S	0	3;4;3;3	59292;59311;59387;59400;58041;58140;60577;61248	17.6273	17.3033	17.8655	17.649	17.2222	17.4843	17.6159	17.2292	16.9881	17.144	17.0688	17.4957	17.4594	17.43	17.0334	16.4266	17.359	16.2886	16.4965	16.0419	17.2047	17.3475	17.3556	17.5308	17.4283	17.1197	17.3931	NA	NA	NA	NA	NA	NA	NA	F005812_2p_110uPACG2v2_2_trapPM3_PRC-5633_Weiland-YeastTMT_1;F005814_2p_110uPACG2v2_2_trapPM3_PRC-5633_Weiland-YeastTMT_2;F005816b_2p_110uPACG2v2_2_trapPM3_PRC-5633_Weiland-YeastTMT_3;F005818_2p_110uPACG2v2_2_trapPM3_PRC-5633_Weiland-YeastTMT_4
_NVEVVALNDPFISNDYSAYMFK_	NVEVVALNDPFISNDYSAYMFK	QID86113.1glyceraldehyde3-phosphatedehydrogenase[Saccharomycespastorianus]	0.0623018	0.975605	Non-Floc.72.S - Non-Floc.48.S	0	3;4;2;5;3;4;4;3;2;5;4;3	62013;62015;62060;62099;62086;62087;62117;62148;60502;60521;63445;63429;63460;63512;62936;62937	18.1002	17.9702	18.483	16.963	17.112	17.5876	17.7178	17.8166	16.9555	17.5348	16.8933	17.6888	17.198	17.1343	18.861	19.5307	20.06	19.5252	19.2484	17.8015	17.14	17.6182	17.6043	16.5605	16.7804	16.6303	17.0506	19.1329	17.1785	17.2082	16.9235	18.4583	17.9865	18.7042	F005812_2p_110uPACG2v2_2_trapPM3_PRC-5633_Weiland-YeastTMT_1;F005814_2p_110uPACG2v2_2_trapPM3_PRC-5633_Weiland-YeastTMT_2;F005816b_2p_110uPACG2v2_2_trapPM3_PRC-5633_Weiland-YeastTMT_3;F005818_2p_110uPACG2v2_2_trapPM3_PRC-5633_Weiland-YeastTMT_4;F005820_2p_110uPACG2v2_2_trapPM3_PRC-5633_Weiland-YeastTMT_5
_NVEVVALNDPFITNDYAAYM(ox)FK_	NVEVVALNDPFITNDYAAYMFK	QID85246.1glyceraldehyde3-phosphatedehydrogenase[Saccharomycespastorianus]	0.273463	0.756853	Non-Floc.72.S - Non-Floc.48.S	0	3;4;5;3;4;3;3;4;5;3;3;4;3;5;3;4;4;3;4;3;3;3;4	60209;60224;60310;61006;61207;61937;60316;60317;60322;61090;61671;58841;58860;58901;60086;59730;60183;60592;61614;61688;62492;61150;61160	15.8599	16.0495	16.262	16.6783	16.7304	16.7222	16.388	16.3102	16.5008	16.7014	16.146	16.0174	16.4568	16.306	16.812	16.5553	17.437	16.9728	16.7839	15.7749	18.1218	18.2193	18.2839	18.5655	18.2841	17.7294	18.1954	17.7161	16.8341	16.8624	16.8661	17.5216	16.9088	17.8795	F005812_2p_110uPACG2v2_2_trapPM3_PRC-5633_Weiland-YeastTMT_1;F005814_2p_110uPACG2v2_2_trapPM3_PRC-5633_Weiland-YeastTMT_2;F005816b_2p_110uPACG2v2_2_trapPM3_PRC-5633_Weiland-YeastTMT_3;F005818_2p_110uPACG2v2_2_trapPM3_PRC-5633_Weiland-YeastTMT_4;F005820_2p_110uPACG2v2_2_trapPM3_PRC-5633_Weiland-YeastTMT_5
_NVEVVALNDPFITNDYAAYMFK_	NVEVVALNDPFITNDYAAYMFK	QID85246.1glyceraldehyde3-phosphatedehydrogenase[Saccharomycespastorianus]	-0.00462977	0.997744	Non-Floc.72.S - Non-Floc.48.S	0	3;4;2;5;3;4;2;3;2;4;3;4	62822;62853;62870;62917;62824;62845;62851;61077;61081;61107;64802;64810;64818;64241;64257	19.192	19.191	19.9154	18.045	18.4075	19.0522	18.8881	20.1349	19.4589	20.1303	19.2148	19.5667	20.144	19.6448	20.2025	20.0315	20.6658	19.685	20.0175	18.0072	19.6454	20.0542	20.2187	19.2011	19.5773	19.3353	19.7981	20.0128	18.1945	18.2225	17.6783	19.6706	19.7474	19.9441	F005812_2p_110uPACG2v2_2_trapPM3_PRC-5633_Weiland-YeastTMT_1;F005814_2p_110uPACG2v2_2_trapPM3_PRC-5633_Weiland-YeastTMT_2;F005816b_2p_110uPACG2v2_2_trapPM3_PRC-5633_Weiland-YeastTMT_3;F005818_2p_110uPACG2v2_2_trapPM3_PRC-5633_Weiland-YeastTMT_4;F005820_2p_110uPACG2v2_2_trapPM3_PRC-5633_Weiland-YeastTMT_5
_NVEVVALNDPFITNDYAAYMFKYDSTHGR_	NVEVVALNDPFITNDYAAYMFKYDSTHGR	QID85246.1glyceraldehyde3-phosphatedehydrogenase[Saccharomycespastorianus]	0.500671	0.543783	Non-Floc.72.S - Non-Floc.48.S	1	4	60154;60982;60658	16.6592	17.0144	17.4199	17.8251	18.2554	17.9208	17.531	NA	NA	NA	NA	NA	NA	NA	NA	NA	NA	NA	NA	NA	16.9838	16.9973	17.4612	17.5062	17.5073	17.3965	17.5992	17.1209	17.6587	17.9137	17.5505	17.4097	16.9349	18.0663	F005812_2p_110uPACG2v2_2_trapPM3_PRC-5633_Weiland-YeastTMT_1;F005818_2p_110uPACG2v2_2_trapPM3_PRC-5633_Weiland-YeastTMT_4;F005820_2p_110uPACG2v2_2_trapPM3_PRC-5633_Weiland-YeastTMT_5
_NVFAELTNM(ox)DEVHGGSPWGAGTIAGSDGSR_	NVFAELTNMDEVHGGSPWGAGTIAGSDGSR	QID78562.1flavodoxin-likefoldprotein[Saccharomycespastorianus]	0.612532	0.625138	Non-Floc.72.S - Non-Floc.48.S	0	3	52195;52058	14.396	14.2185	14.2007	14.988	14.8754	14.6805	14.2855	NA	NA	NA	NA	NA	NA	NA	NA	13.5985	14.3175	NA	13.6897	13.7315	NA	NA	NA	NA	NA	NA	NA	NA	NA	NA	NA	NA	NA	NA	F005812_2p_110uPACG2v2_2_trapPM3_PRC-5633_Weiland-YeastTMT_1;F005816b_2p_110uPACG2v2_2_trapPM3_PRC-5633_Weiland-YeastTMT_3
_NVFAELTNMDEVHGGSPWGAGTIAGSDGSR_	NVFAELTNMDEVHGGSPWGAGTIAGSDGSR	QID78562.1flavodoxin-likefoldprotein[Saccharomycespastorianus]	-0.285338	0.797347	Non-Floc.72.S - Non-Floc.48.S	0	3;4;3;4	57348;57542;56423;58118;58151;57913;57927	15.0701	15.4963	15.8579	15.6001	16.3683	16.1565	15.5995	15.435	15.6806	15.3437	15.7764	13.5396	16.0899	15.5785	16.8443	16.385	15.443	15.8797	16.4225	15.6537	16.9492	16.9785	16.9841	16.7516	17.3097	17.3713	17.3014	16.7328	16.6996	16.9487	16.7855	16.7159	16.6669	16.6215	F005812_2p_110uPACG2v2_2_trapPM3_PRC-5633_Weiland-YeastTMT_1;F005814_2p_110uPACG2v2_2_trapPM3_PRC-5633_Weiland-YeastTMT_2;F005816b_2p_110uPACG2v2_2_trapPM3_PRC-5633_Weiland-YeastTMT_3;F005818_2p_110uPACG2v2_2_trapPM3_PRC-5633_Weiland-YeastTMT_4;F005820_2p_110uPACG2v2_2_trapPM3_PRC-5633_Weiland-YeastTMT_5
_NVGANLLK_	NVGANLLK	REV__QID85573.1replicationfactorCsubunit1[Saccharomycespastorianus]	-0.108535	0.970278	Non-Floc.72.S - Non-Floc.48.S	0	2	34271	NA	NA	NA	NA	NA	NA	NA	NA	NA	NA	NA	NA	NA	NA	16.5836	16.3758	15.0522	16.2673	16.4098	16.6986	NA	NA	NA	NA	NA	NA	NA	NA	NA	NA	NA	NA	NA	NA	F005816b_2p_110uPACG2v2_2_trapPM3_PRC-5633_Weiland-YeastTMT_3
_NVGFPIIGDTFR_	NVGFPIIGDTFR	QID77946.1peroxiredoxin1[Saccharomycespastorianus]	0.566264	0.376806	Non-Floc.72.S - Non-Floc.48.S	0	3	55159;55303;54434;55669;55793	15.5436	15.4383	15.4104	16.1079	15.6685	15.5184	15.5536	15.6737	15.9178	16.0564	15.6816	16.1298	15.8008	15.6279	16.2476	15.5723	16.493	17.3531	15.8292	15.4362	15.3075	14.9529	14.9867	15.2335	15.22	15.0791	15.1417	15.2516	15.1533	15.2239	15.2253	15.4945	16.5144	15.6654	F005812_2p_110uPACG2v2_2_trapPM3_PRC-5633_Weiland-YeastTMT_1;F005814_2p_110uPACG2v2_2_trapPM3_PRC-5633_Weiland-YeastTMT_2;F005816b_2p_110uPACG2v2_2_trapPM3_PRC-5633_Weiland-YeastTMT_3;F005818_2p_110uPACG2v2_2_trapPM3_PRC-5633_Weiland-YeastTMT_4;F005820_2p_110uPACG2v2_2_trapPM3_PRC-5633_Weiland-YeastTMT_5
_NVGGASANSR_	NVGGASANSR	QID86673.1proteintransportproteinbos1[Saccharomycespastorianus]	0.0822536	0.978053	Non-Floc.72.S - Non-Floc.48.S	0	2	5049	NA	NA	NA	NA	NA	NA	NA	NA	NA	NA	NA	NA	NA	NA	NA	NA	NA	NA	NA	NA	NA	NA	NA	NA	NA	NA	NA	17.0885	16.9288	16.8232	18.8085	17.011	18.1954	16.9993	F005820_2p_110uPACG2v2_2_trapPM3_PRC-5633_Weiland-YeastTMT_5
_NVGKTLVNK_	NVGKTLVNK	QID81370.1ribosomalproteinS1A[Saccharomycespastorianus]	NA	NA	Non-Floc.72.S - Non-Floc.48.S	1	3	25441;25183	NA	NA	NA	NA	NA	NA	NA	NA	NA	NA	NA	NA	NA	NA	NA	NA	NA	NA	NA	NA	NA	NA	NA	NA	NA	NA	NA	NA	NA	NA	NA	NA	NA	NA	F005814_2p_110uPACG2v2_2_trapPM3_PRC-5633_Weiland-YeastTMT_2;F005820_2p_110uPACG2v2_2_trapPM3_PRC-5633_Weiland-YeastTMT_5
_NVGKTLVNKSTGLK_	NVGKTLVNKSTGLK	QID81370.1ribosomalproteinS1A[Saccharomycespastorianus]	-1.20892	0.439281	Non-Floc.72.S - Non-Floc.48.S	2	3	34789	NA	NA	NA	NA	NA	NA	NA	NA	NA	NA	NA	NA	NA	NA	NA	NA	NA	NA	NA	NA	NA	NA	NA	NA	NA	NA	NA	16.0746	17.5477	17.5041	17.5248	16.3388	16.0688	16.5051	F005820_2p_110uPACG2v2_2_trapPM3_PRC-5633_Weiland-YeastTMT_5
_NVGVPDDHILPGNAK_	NVGVPDDHILPGNAK	QID82650.1Alanine--tRNAligase[Saccharomycespastorianus]	0.0228631	0.989938	Non-Floc.72.S - Non-Floc.48.S	0	3;3;4	34268;34547;33770;33796	17.7627	17.8149	18.0857	17.3119	17.2033	17.5987	17.5454	18.5822	17.8306	18.1146	18.0786	18.6675	18.0766	18.1681	NA	NA	NA	NA	NA	NA	18.2697	18.2277	18.2145	18.8747	18.071	18.1891	18.3105	NA	NA	NA	NA	NA	NA	NA	F005812_2p_110uPACG2v2_2_trapPM3_PRC-5633_Weiland-YeastTMT_1;F005814_2p_110uPACG2v2_2_trapPM3_PRC-5633_Weiland-YeastTMT_2;F005818_2p_110uPACG2v2_2_trapPM3_PRC-5633_Weiland-YeastTMT_4
_NVHPDILYTSQLSR_	NVHPDILYTSQLSR	QID86308.1Phosphoglyceratemutase[Saccharomycespastorianus]	-0.535503	0.511934	Non-Floc.72.S - Non-Floc.48.S	0	3;2;2;3	33193;33199;33442;33445;33605;33641;32274;32288;33326;33332	17.6577	17.706	17.7686	17.5663	17.2019	17.6412	17.8201	17.8194	17.8523	17.8391	17.934	17.1831	17.4117	17.5326	21.1648	20.418	20.7207	19.083	20.3709	18.337	16.9684	17.0579	17.3835	17.396	16.9084	17.1879	17.3154	16.5492	16.6015	16.8118	16.4753	16.5819	16.965	17.2224	F005812_2p_110uPACG2v2_2_trapPM3_PRC-5633_Weiland-YeastTMT_1;F005814_2p_110uPACG2v2_2_trapPM3_PRC-5633_Weiland-YeastTMT_2;F005816b_2p_110uPACG2v2_2_trapPM3_PRC-5633_Weiland-YeastTMT_3;F005818_2p_110uPACG2v2_2_trapPM3_PRC-5633_Weiland-YeastTMT_4;F005820_2p_110uPACG2v2_2_trapPM3_PRC-5633_Weiland-YeastTMT_5
_NVHVNENASK_	NVHVNENASK	QID77970.1hypotheticalproteinGRS66_000162[Saccharomycespastorianus]	NA	NA	Non-Floc.72.S - Non-Floc.48.S	0	3	11016	NA	NA	NA	NA	NA	NA	NA	NA	NA	NA	NA	NA	NA	NA	NA	NA	NA	NA	NA	NA	NA	NA	NA	NA	NA	NA	NA	NA	NA	NA	NA	NA	NA	NA	F005816b_2p_110uPACG2v2_2_trapPM3_PRC-5633_Weiland-YeastTMT_3
_NVIDENYQLASTQQR_	NVIDENYQLASTQQR	QID78329.1NAD-dependentglutamatedehydrogenase[Saccharomycespastorianus]	-0.54726	0.692707	Non-Floc.72.S - Non-Floc.48.S	0	3;2;3;2	28248;28270;28489;28504;28648;27519	16.6101	16.2951	16.3897	16.421	16.3876	16.2573	16.2741	16.0377	16.1453	16.0254	16.2755	16.2585	16.3432	16.2615	16.6635	16.6983	18.6706	14.8508	16.8091	17.2756	NA	NA	NA	NA	NA	NA	NA	NA	NA	NA	NA	NA	NA	NA	F005812_2p_110uPACG2v2_2_trapPM3_PRC-5633_Weiland-YeastTMT_1;F005814_2p_110uPACG2v2_2_trapPM3_PRC-5633_Weiland-YeastTMT_2;F005816b_2p_110uPACG2v2_2_trapPM3_PRC-5633_Weiland-YeastTMT_3;F005818_2p_110uPACG2v2_2_trapPM3_PRC-5633_Weiland-YeastTMT_4
_NVIDMCKK_	NVIDMCKK	QID79543.1erg26,C-3steroldehydrogenase[Saccharomycespastorianus]	-0.14434	0.83851	Non-Floc.72.S - Non-Floc.48.S	1	3	27420;27742;28461;25764;27683	19.8613	19.679	19.6907	19.4532	19.9335	19.5104	19.4769	19.0667	19.4535	19.2691	18.6829	19.5516	18.8845	18.7625	19.7331	19.9282	19.3408	19.7073	19.8841	19.3568	18.2008	18.6845	18.9338	17.8281	18.2935	18.4165	18.3389	19.5026	19.99	19.7364	18.3936	19.5275	19.4554	19.223	F005812_2p_110uPACG2v2_2_trapPM3_PRC-5633_Weiland-YeastTMT_1;F005814_2p_110uPACG2v2_2_trapPM3_PRC-5633_Weiland-YeastTMT_2;F005816b_2p_110uPACG2v2_2_trapPM3_PRC-5633_Weiland-YeastTMT_3;F005818_2p_110uPACG2v2_2_trapPM3_PRC-5633_Weiland-YeastTMT_4;F005820_2p_110uPACG2v2_2_trapPM3_PRC-5633_Weiland-YeastTMT_5
_NVIITLPHSSK_	NVIITLPHSSK	QID79232.1Cytochromecoxidaseassemblyproteincox15[Saccharomycespastorianus]	0.857253	0.528749	Non-Floc.72.S - Non-Floc.48.S	0	3	55121;55288;54984	15.8248	15.8445	15.9531	16.0454	15.8261	15.9668	15.7925	NA	NA	NA	NA	NA	NA	NA	18.2018	15.5474	16.8029	18.2072	15.4093	15.7739	15.4538	15.4752	15.5965	15.0746	15.4056	15.7228	15.8036	NA	NA	NA	NA	NA	NA	NA	F005812_2p_110uPACG2v2_2_trapPM3_PRC-5633_Weiland-YeastTMT_1;F005816b_2p_110uPACG2v2_2_trapPM3_PRC-5633_Weiland-YeastTMT_3;F005818_2p_110uPACG2v2_2_trapPM3_PRC-5633_Weiland-YeastTMT_4
_NVIVSNR_	NVIVSNR	QID81277.1ribosomalproteinP0(A0)(L10E)[Saccharomycespastorianus]	-0.152843	0.90078	Non-Floc.72.S - Non-Floc.48.S	0	2	11222;11762;10578;11296	20.6235	21.0099	20.2745	19.9555	20.6666	20.4152	20.618	NA	NA	NA	NA	NA	NA	NA	20.6617	20.6912	NA	20.2573	19.9752	19.5188	21.6003	21.4978	20.8157	20.1315	20.7026	20.8539	21.2176	20.92	19.5282	19.254	20.0011	20.4892	19.1657	19.991	F005812_2p_110uPACG2v2_2_trapPM3_PRC-5633_Weiland-YeastTMT_1;F005816b_2p_110uPACG2v2_2_trapPM3_PRC-5633_Weiland-YeastTMT_3;F005818_2p_110uPACG2v2_2_trapPM3_PRC-5633_Weiland-YeastTMT_4;F005820_2p_110uPACG2v2_2_trapPM3_PRC-5633_Weiland-YeastTMT_5
_NVKEEETVAK_	NVKEEETVAK	QID77940.1ribosomalproteinS8A[Saccharomycespastorianus]	-0.308287	0.702408	Non-Floc.72.S - Non-Floc.48.S	1	3;2;2;3	18054;18063;18316;18337;18771;18826;16998;17043;18075;18079	19.9519	19.7558	18.9309	18.536	18.9034	19.2545	19.517	19.0396	18.47	18.5938	18.6584	18.3836	18.5279	18.8523	16.9349	17.5605	17.0245	16.8255	17.1637	17.6446	18.4971	18.2753	17.7742	17.9066	18.2822	18.3172	18.1267	20.3692	19.9837	19.0686	19.6717	20.1092	18.245	19.6551	F005812_2p_110uPACG2v2_2_trapPM3_PRC-5633_Weiland-YeastTMT_1;F005814_2p_110uPACG2v2_2_trapPM3_PRC-5633_Weiland-YeastTMT_2;F005816b_2p_110uPACG2v2_2_trapPM3_PRC-5633_Weiland-YeastTMT_3;F005818_2p_110uPACG2v2_2_trapPM3_PRC-5633_Weiland-YeastTMT_4;F005820_2p_110uPACG2v2_2_trapPM3_PRC-5633_Weiland-YeastTMT_5
_NVKGPVR_	NVKGPVR	QID81214.140SribosomalproteinS28-B[Saccharomycespastorianus]	0.433425	0.681924	Non-Floc.72.S - Non-Floc.48.S	1	3;2;3;3;2	9859;10352;10353;9209;9212;9930	21.1267	20.4771	19.9381	21.4764	20.6269	20.0979	20.8086	NA	NA	NA	NA	NA	NA	NA	19.3718	19.6224	19.2781	20.5461	19.1404	19.5379	20.153	19.8394	19.5833	20.9944	19.4335	19.6922	19.6521	19.6433	18.3977	18.3661	20.0671	19.4639	20.0827	20.2476	F005812_2p_110uPACG2v2_2_trapPM3_PRC-5633_Weiland-YeastTMT_1;F005816b_2p_110uPACG2v2_2_trapPM3_PRC-5633_Weiland-YeastTMT_3;F005818_2p_110uPACG2v2_2_trapPM3_PRC-5633_Weiland-YeastTMT_4;F005820_2p_110uPACG2v2_2_trapPM3_PRC-5633_Weiland-YeastTMT_5
_NVKGPVRENDILVLM(ox)ESER_	NVKGPVRENDILVLMESER	QID81214.140SribosomalproteinS28-B[Saccharomycespastorianus]	-0.543116	0.777082	Non-Floc.72.S - Non-Floc.48.S	2	4	36576	NA	NA	NA	NA	NA	NA	NA	17.4491	17.7924	17.0124	17.7901	17.2493	17.5111	17.3382	NA	NA	NA	NA	NA	NA	NA	NA	NA	NA	NA	NA	NA	NA	NA	NA	NA	NA	NA	NA	F005814_2p_110uPACG2v2_2_trapPM3_PRC-5633_Weiland-YeastTMT_2
_NVKGPVRENDILVLMESER_	NVKGPVRENDILVLMESER	QID81214.140SribosomalproteinS28-B[Saccharomycespastorianus]	-0.242635	0.870241	Non-Floc.72.S - Non-Floc.48.S	2	3;4;4	46688;46860;46880;47133;47150;46026;46764;46784	17.8816	18.3748	18.0797	18.6282	18.6181	18.3308	18.8861	18.7563	19.0937	18.2379	18.7732	18.6182	17.3067	18.2372	17.1716	16.9895	17.9612	15.4869	16.8658	16.2931	17.3696	17.8611	17.5636	17.6133	17.4912	17.7852	17.9413	19.9371	18.8611	18.8047	18.2624	19.7526	19.9337	20.4802	F005812_2p_110uPACG2v2_2_trapPM3_PRC-5633_Weiland-YeastTMT_1;F005814_2p_110uPACG2v2_2_trapPM3_PRC-5633_Weiland-YeastTMT_2;F005816b_2p_110uPACG2v2_2_trapPM3_PRC-5633_Weiland-YeastTMT_3;F005818_2p_110uPACG2v2_2_trapPM3_PRC-5633_Weiland-YeastTMT_4;F005820_2p_110uPACG2v2_2_trapPM3_PRC-5633_Weiland-YeastTMT_5
_NVKPLPPKDDGELSPK_	NVKPLPPKDDGELSPK	QID87652.1killertoxinresistantprotein[Saccharomycespastorianus]	-0.939807	0.564175	Non-Floc.72.S - Non-Floc.48.S	2	4	33245	NA	NA	NA	NA	NA	NA	NA	NA	NA	NA	NA	NA	NA	NA	NA	16.7984	16.5861	15.8586	16.6154	16.9954	NA	NA	NA	NA	NA	NA	NA	NA	NA	NA	NA	NA	NA	NA	F005816b_2p_110uPACG2v2_2_trapPM3_PRC-5633_Weiland-YeastTMT_3
_NVLASSSGDYTVK_	NVLASSSGDYTVK	QID86977.1Coronin-likeproteincrn1[Saccharomycespastorianus]	-0.330048	0.702408	Non-Floc.72.S - Non-Floc.48.S	0	2	31130;31337;31436;30320	15.7317	15.5879	15.5538	15.3844	14.5168	15.6992	15.5679	15.142	14.4195	15.0752	14.9092	14.4664	15.0021	14.9452	NA	14.9091	NA	14.9431	15.0784	14.9155	NA	NA	NA	NA	NA	NA	NA	NA	NA	NA	NA	NA	NA	NA	F005812_2p_110uPACG2v2_2_trapPM3_PRC-5633_Weiland-YeastTMT_1;F005814_2p_110uPACG2v2_2_trapPM3_PRC-5633_Weiland-YeastTMT_2;F005816b_2p_110uPACG2v2_2_trapPM3_PRC-5633_Weiland-YeastTMT_3;F005818_2p_110uPACG2v2_2_trapPM3_PRC-5633_Weiland-YeastTMT_4
_NVLEASNSSLDR_	NVLEASNSSLDR	QID79152.1Proteinhmf1[Saccharomycespastorianus]	0.119269	0.954644	Non-Floc.72.S - Non-Floc.48.S	0	2	22787;22848;21718	NA	NA	NA	NA	NA	NA	NA	NA	NA	NA	NA	NA	NA	NA	NA	15.5613	15.889	15.5247	15.679	15.8313	17.4083	17.4647	17.6591	19.2851	17.7398	17.5529	17.3995	NA	NA	NA	NA	NA	NA	NA	F005814_2p_110uPACG2v2_2_trapPM3_PRC-5633_Weiland-YeastTMT_2;F005816b_2p_110uPACG2v2_2_trapPM3_PRC-5633_Weiland-YeastTMT_3;F005818_2p_110uPACG2v2_2_trapPM3_PRC-5633_Weiland-YeastTMT_4
_NVLEASNSSLDRVVK_	NVLEASNSSLDRVVK	QID79152.1Proteinhmf1[Saccharomycespastorianus]	0.407038	0.84708	Non-Floc.72.S - Non-Floc.48.S	1	3	38060	NA	NA	NA	NA	NA	NA	NA	NA	NA	NA	NA	NA	NA	NA	16.9444	17.1687	17.3905	17.5758	17.4511	18.16	NA	NA	NA	NA	NA	NA	NA	NA	NA	NA	NA	NA	NA	NA	F005816b_2p_110uPACG2v2_2_trapPM3_PRC-5633_Weiland-YeastTMT_3
_NVLENISQVQIAQIR_	NVLENISQVQIAQIR	QID79972.1hypotheticalproteinGRS66_002274[Saccharomycespastorianus]	0.146507	0.958257	Non-Floc.72.S - Non-Floc.48.S	0	3	52367	NA	NA	NA	NA	NA	NA	NA	NA	NA	NA	NA	NA	NA	NA	NA	NA	NA	NA	NA	NA	16.1559	16.249	16.3769	16.1125	16.3955	16.2863	16.2895	NA	NA	NA	NA	NA	NA	NA	F005818_2p_110uPACG2v2_2_trapPM3_PRC-5633_Weiland-YeastTMT_4
_NVLIATGSEVTPFPGIEIDEQK_	NVLIATGSEVTPFPGIEIDEQK	QID84765.1dihydrolipoamidedehydrogenaseprecursor[Saccharomycespastorianus]	0.0888123	0.952142	Non-Floc.72.S - Non-Floc.48.S	0	4;3	58766;57454;59626	NA	NA	NA	NA	NA	NA	NA	16.5679	16.0227	16.8569	16.2681	16.4895	16.3644	16.1189	15.9424	16.284	15.982	NA	16.11	15.2171	16.9635	16.8711	16.9467	17.2474	16.9732	17.038	17.1071	NA	NA	NA	NA	NA	NA	NA	F005814_2p_110uPACG2v2_2_trapPM3_PRC-5633_Weiland-YeastTMT_2;F005816b_2p_110uPACG2v2_2_trapPM3_PRC-5633_Weiland-YeastTMT_3;F005818_2p_110uPACG2v2_2_trapPM3_PRC-5633_Weiland-YeastTMT_4
_NVLIEQPFGPPK_	NVLIEQPFGPPK	QID81209.1chaperonin[Saccharomycespastorianus]	0.774571	0.18088	Non-Floc.72.S - Non-Floc.48.S	0	3;2;3	47035;47036;47274;47107;46838;46844;47344	17.6783	17.5129	17.4535	17.6439	18.67	18.0313	17.9402	17.9734	17.1791	17.06	17.8224	17.927	17.637	17.5595	18.6983	18.2032	19.0676	18.9255	18.0645	19.6862	18.1666	17.8673	17.8753	17.4755	17.9093	18.1263	18.1361	18.3273	17.1051	17.0942	16.8696	18.3087	17.6955	18.0693	F005812_2p_110uPACG2v2_2_trapPM3_PRC-5633_Weiland-YeastTMT_1;F005814_2p_110uPACG2v2_2_trapPM3_PRC-5633_Weiland-YeastTMT_2;F005816b_2p_110uPACG2v2_2_trapPM3_PRC-5633_Weiland-YeastTMT_3;F005818_2p_110uPACG2v2_2_trapPM3_PRC-5633_Weiland-YeastTMT_4;F005820_2p_110uPACG2v2_2_trapPM3_PRC-5633_Weiland-YeastTMT_5
_NVLIEQPFGPPKITK_	NVLIEQPFGPPKITK	QID81209.1chaperonin[Saccharomycespastorianus]	-0.363245	0.628594	Non-Floc.72.S - Non-Floc.48.S	1	4;3;3;4	50636;50644;50910;50921;50842;50953;50281;50302;50836;50858	18.6275	18.4921	18.3643	18.7041	18.9935	18.7253	18.5249	17.8612	19.0351	18.4142	18.43	17.8839	18.5741	18.4932	17.3089	17.7554	18.5317	16.7633	18.05	17.8208	17.853	17.6036	17.8519	17.6781	18.0346	18.2515	18.075	18.1394	18.7752	18.8127	18.3331	18.1697	17.7083	18.1829	F005812_2p_110uPACG2v2_2_trapPM3_PRC-5633_Weiland-YeastTMT_1;F005814_2p_110uPACG2v2_2_trapPM3_PRC-5633_Weiland-YeastTMT_2;F005816b_2p_110uPACG2v2_2_trapPM3_PRC-5633_Weiland-YeastTMT_3;F005818_2p_110uPACG2v2_2_trapPM3_PRC-5633_Weiland-YeastTMT_4;F005820_2p_110uPACG2v2_2_trapPM3_PRC-5633_Weiland-YeastTMT_5
_NVLIEQPFGPPKITKDGVTVAK_	NVLIEQPFGPPKITKDGVTVAK	QID81209.1chaperonin[Saccharomycespastorianus]	-1.43658	0.357712	Non-Floc.72.S - Non-Floc.48.S	2	4	52674	NA	NA	NA	NA	NA	NA	NA	NA	NA	NA	NA	NA	NA	NA	NA	NA	NA	NA	NA	NA	NA	NA	NA	NA	NA	NA	NA	17.1996	18.8287	18.9514	18.7264	17.3921	16.9852	17.1733	F005820_2p_110uPACG2v2_2_trapPM3_PRC-5633_Weiland-YeastTMT_5
_NVLLTDR_	NVLLTDR	QID80100.1hypotheticalproteinGRS66_002405[Saccharomycespastorianus]	0.241574	0.853045	Non-Floc.72.S - Non-Floc.48.S	0	2	21319;21416	18.6392	18.7194	18.8721	19.1424	18.5714	18.6426	18.4229	NA	NA	NA	NA	NA	NA	NA	NA	NA	NA	NA	NA	NA	NA	NA	NA	NA	NA	NA	NA	19.5518	18.6907	18.7052	19.4916	19.3219	19.1248	19.0168	F005812_2p_110uPACG2v2_2_trapPM3_PRC-5633_Weiland-YeastTMT_1;F005820_2p_110uPACG2v2_2_trapPM3_PRC-5633_Weiland-YeastTMT_5
_NVLLTEHAQILNK_	NVLLTEHAQILNK	QID88157.1monooxygenase[Saccharomycespastorianus]	-0.903741	0.279468	Non-Floc.72.S - Non-Floc.48.S	0	3	40992;41338;41082;41150	17.5496	17.697	17.7609	17.1659	17.6322	17.5894	17.5854	17.0888	17.962	17.2798	17.3853	16.08	17.4411	17.338	NA	17.7505	17.3454	NA	17.7779	17.7282	NA	NA	NA	NA	NA	NA	NA	NA	NA	NA	NA	NA	NA	NA	F005812_2p_110uPACG2v2_2_trapPM3_PRC-5633_Weiland-YeastTMT_1;F005814_2p_110uPACG2v2_2_trapPM3_PRC-5633_Weiland-YeastTMT_2;F005816b_2p_110uPACG2v2_2_trapPM3_PRC-5633_Weiland-YeastTMT_3;F005820_2p_110uPACG2v2_2_trapPM3_PRC-5633_Weiland-YeastTMT_5
_NVLLTGK_	NVLLTGK	QID87524.1glyoxylatereductase[Saccharomycespastorianus]	-0.483714	0.809571	Non-Floc.72.S - Non-Floc.48.S	0	2	28755	17.8913	18.0807	17.8271	17.7009	17.597	18.0301	17.9323	NA	NA	NA	NA	NA	NA	NA	NA	NA	NA	NA	NA	NA	NA	NA	NA	NA	NA	NA	NA	NA	NA	NA	NA	NA	NA	NA	F005812_2p_110uPACG2v2_2_trapPM3_PRC-5633_Weiland-YeastTMT_1
_NVLTGSCSSSK_	NVLTGSCSSSK	QID88560.1beta-glucansynthesis-associatedprotein[Saccharomycespastorianus]	NA	NA	Non-Floc.72.S - Non-Floc.48.S	0	2	18346	NA	NA	NA	NA	NA	NA	NA	NA	NA	NA	NA	NA	NA	NA	NA	NA	NA	NA	NA	NA	NA	NA	NA	NA	NA	NA	NA	NA	NA	NA	NA	NA	NA	NA	F005816b_2p_110uPACG2v2_2_trapPM3_PRC-5633_Weiland-YeastTMT_3
_NVMLSPSLSPGGGATEMAVSVK_	NVMLSPSLSPGGGATEMAVSVK	QID80447.1T-complexprotein1subunitgamma[Saccharomycespastorianus]	-0.109326	0.947782	Non-Floc.72.S - Non-Floc.48.S	0	3	51537;51808	NA	NA	NA	NA	NA	NA	NA	NA	NA	NA	NA	NA	NA	NA	NA	NA	NA	NA	NA	NA	17.215	16.9299	16.7445	16.3523	16.7031	16.4943	16.8873	16.9332	16.8949	17.0534	16.9539	16.903	17.3324	16.7953	F005818_2p_110uPACG2v2_2_trapPM3_PRC-5633_Weiland-YeastTMT_4;F005820_2p_110uPACG2v2_2_trapPM3_PRC-5633_Weiland-YeastTMT_5
_NVMVSALPTNAK_	NVMVSALPTNAK	QID86226.1Sulfitereductase[NADPH]subunitbeta[Saccharomycespastorianus]	3.48306	0.0771165	Non-Floc.72.S - Non-Floc.48.S	0	3;2;3	38020;37907;37855;37881;37167	NA	NA	NA	NA	NA	NA	NA	17.3147	17.5871	17.3734	17.3906	22.7323	17.2541	17.2842	17.8629	17.7886	17.6602	23.2245	17.5046	17.2937	18.553	18.516	18.8056	19.012	18.384	18.2266	18.262	NA	NA	NA	NA	NA	NA	NA	F005814_2p_110uPACG2v2_2_trapPM3_PRC-5633_Weiland-YeastTMT_2;F005816b_2p_110uPACG2v2_2_trapPM3_PRC-5633_Weiland-YeastTMT_3;F005818_2p_110uPACG2v2_2_trapPM3_PRC-5633_Weiland-YeastTMT_4
_NVNDVIAPAFVK_	NVNDVIAPAFVK	QID85301.1phosphopyruvatehydratase[Saccharomycespastorianus]	0.158749	0.943699	Non-Floc.72.S - Non-Floc.48.S	0	3;2;4;4;3;3;2;3;3;2;4;4;2;3;3;2	47013;47017;47111;47341;48467;47250;47252;49857;47061;47064;47177;47527;46857;47363;48235;47368	21.4892	21.5938	21.1286	19.7999	21.1561	21.7287	21.2211	22.3854	22.6498	22.2917	22.4781	22.2205	22.6731	22.6414	20.9307	21.7218	21.4732	22.3671	21.9944	20.877	22.8265	22.958	23.094	22.0448	22.9655	23.2583	23.2033	23.2202	22.3456	22.4292	21.9935	23.3537	19.27	23.2081	F005812_2p_110uPACG2v2_2_trapPM3_PRC-5633_Weiland-YeastTMT_1;F005814_2p_110uPACG2v2_2_trapPM3_PRC-5633_Weiland-YeastTMT_2;F005816b_2p_110uPACG2v2_2_trapPM3_PRC-5633_Weiland-YeastTMT_3;F005818_2p_110uPACG2v2_2_trapPM3_PRC-5633_Weiland-YeastTMT_4;F005820_2p_110uPACG2v2_2_trapPM3_PRC-5633_Weiland-YeastTMT_5
_NVNDVIAPAFVKANLDVK_	NVNDVIAPAFVKANLDVK	QID85301.1phosphopyruvatehydratase[Saccharomycespastorianus]	-1.77181	0.26526	Non-Floc.72.S - Non-Floc.48.S	1	3	55594	NA	NA	NA	NA	NA	NA	NA	NA	NA	NA	NA	NA	NA	NA	NA	NA	NA	NA	NA	NA	NA	NA	NA	NA	NA	NA	NA	17.1861	18.9387	19.198	18.9666	17.1669	16.9291	17.5036	F005820_2p_110uPACG2v2_2_trapPM3_PRC-5633_Weiland-YeastTMT_5
_NVNDVIAPAFVKANLDVKDQK_	NVNDVIAPAFVKANLDVKDQK	QID85301.1phosphopyruvatehydratase[Saccharomycespastorianus]	-2.08669	0.122322	Non-Floc.72.S - Non-Floc.48.S	2	4;3;5;3;5	53072;52637;52767;53670;53705	NA	NA	NA	NA	NA	NA	NA	17.9166	19.5975	19.1918	18.2074	18.2004	19.2094	18.1487	NA	NA	NA	NA	NA	NA	NA	NA	NA	NA	NA	NA	NA	15.0371	17.9312	18.1962	17.952	15.1549	16.5181	15.8441	F005814_2p_110uPACG2v2_2_trapPM3_PRC-5633_Weiland-YeastTMT_2;F005820_2p_110uPACG2v2_2_trapPM3_PRC-5633_Weiland-YeastTMT_5
_NVNDVVAPAFVK_	NVNDVVAPAFVK	QID88155.1phosphopyruvatehydratase[Saccharomycespastorianus]	-0.398407	0.737051	Non-Floc.72.S - Non-Floc.48.S	0	3;2;3;2;3;3;3;2;4;3;2;3	43322;43342;43636;43638;47963;44690;43810;43388;42992;43011;43107;43456;43492;46476;43908;43466	22.2892	22.4479	21.3772	20.3753	21.8053	22.1304	22.0861	20.9583	20.9997	20.7532	20.774	20.895	21.1158	20.918	20.2621	22.6884	21.5387	21.398	22.2955	21.4435	20.1888	20.1923	20.0129	19.2563	20.1595	20.284	20.3548	22.1043	21.8753	21.6375	21.1906	21.9539	19.7245	21.9363	F005812_2p_110uPACG2v2_2_trapPM3_PRC-5633_Weiland-YeastTMT_1;F005814_2p_110uPACG2v2_2_trapPM3_PRC-5633_Weiland-YeastTMT_2;F005816b_2p_110uPACG2v2_2_trapPM3_PRC-5633_Weiland-YeastTMT_3;F005818_2p_110uPACG2v2_2_trapPM3_PRC-5633_Weiland-YeastTMT_4;F005820_2p_110uPACG2v2_2_trapPM3_PRC-5633_Weiland-YeastTMT_5
_NVNDVVAPAFVKANLDVK_	NVNDVVAPAFVKANLDVK	QID88155.1phosphopyruvatehydratase[Saccharomycespastorianus]	-4.49121	0.0542509	Non-Floc.72.S - Non-Floc.48.S	1	3;4	53681;53701	NA	NA	NA	NA	NA	NA	NA	NA	NA	NA	NA	NA	NA	NA	NA	NA	NA	NA	NA	NA	NA	NA	NA	NA	NA	NA	NA	15.3711	20.3916	20.2663	19.9971	15.9004	18.8024	16.6555	F005820_2p_110uPACG2v2_2_trapPM3_PRC-5633_Weiland-YeastTMT_5
_NVNLTETLSDRFDGDLNEYGIPR_	NVNLTETLSDRFDGDLNEYGIPR	QID83289.1EHdomain-containingandendocytosisprotein1[Saccharomycespastorianus]	0.637839	0.52265	Non-Floc.72.S - Non-Floc.48.S	1	3	53378;53658;53008;53828	15.6367	15.751	16.0113	15.7718	16.1966	16.0597	15.8334	15.7136	15.6319	15.2882	16.2839	16.2683	15.3334	16.083	16.4983	15.1553	13.8207	15.8705	15.5457	17.0489	16.9358	16.7884	16.8112	16.7606	17.5425	17.2396	17.0689	NA	NA	NA	NA	NA	NA	NA	F005812_2p_110uPACG2v2_2_trapPM3_PRC-5633_Weiland-YeastTMT_1;F005814_2p_110uPACG2v2_2_trapPM3_PRC-5633_Weiland-YeastTMT_2;F005816b_2p_110uPACG2v2_2_trapPM3_PRC-5633_Weiland-YeastTMT_3;F005818_2p_110uPACG2v2_2_trapPM3_PRC-5633_Weiland-YeastTMT_4
_NVNNNDFS_	NVNNNDFS	QID82728.1mitochondrialmatrixiron-sulfurprotein[Saccharomycespastorianus]	1.08111	0.49948	Non-Floc.72.S - Non-Floc.48.S	0	2	12593	NA	NA	NA	NA	NA	NA	NA	NA	NA	NA	NA	NA	NA	NA	18.0956	17.8153	17.9298	18.8964	17.7095	19.0617	NA	NA	NA	NA	NA	NA	NA	NA	NA	NA	NA	NA	NA	NA	F005816b_2p_110uPACG2v2_2_trapPM3_PRC-5633_Weiland-YeastTMT_3
_NVNSGSTEEAAAR_	NVNSGSTEEAAAR	QID85756.1mitochondrialoutermembraneprotein[Saccharomycespastorianus]	-0.41722	0.797109	Non-Floc.72.S - Non-Floc.48.S	0	2	6536;6604;6663;6453;6627	15.3975	15.3737	16.2044	16.9035	15.5957	15.8849	15.4167	15.3943	16.0411	15.987	16.3174	13.6974	16.0008	16.6772	16.2035	15.0575	14.4308	14.7479	15.8366	16.4594	NA	NA	NA	NA	NA	NA	NA	14.6803	14.7614	15.8145	17.2418	15.5238	15.8625	15.7468	F005812_2p_110uPACG2v2_2_trapPM3_PRC-5633_Weiland-YeastTMT_1;F005814_2p_110uPACG2v2_2_trapPM3_PRC-5633_Weiland-YeastTMT_2;F005816b_2p_110uPACG2v2_2_trapPM3_PRC-5633_Weiland-YeastTMT_3;F005818_2p_110uPACG2v2_2_trapPM3_PRC-5633_Weiland-YeastTMT_4;F005820_2p_110uPACG2v2_2_trapPM3_PRC-5633_Weiland-YeastTMT_5
_NVNSSTTVVNAR_	NVNSSTTVVNAR	QID82033.1RasGTPaseras2[Saccharomycespastorianus]	-0.242519	0.88948	Non-Floc.72.S - Non-Floc.48.S	0	2	12235;12588;11330	NA	NA	NA	NA	NA	NA	NA	16.5711	17.1295	16.5139	16.9638	17.3605	17.561	16.7259	17.8558	17.7815	18.0043	16.5647	18.0342	19.0185	17.1648	16.946	16.836	18.4447	17.2042	17.1095	16.9522	NA	NA	NA	NA	NA	NA	NA	F005814_2p_110uPACG2v2_2_trapPM3_PRC-5633_Weiland-YeastTMT_2;F005816b_2p_110uPACG2v2_2_trapPM3_PRC-5633_Weiland-YeastTMT_3;F005818_2p_110uPACG2v2_2_trapPM3_PRC-5633_Weiland-YeastTMT_4
_NVNTDDSDAFSTVTLYDNEEIGSLTR_	NVNTDDSDAFSTVTLYDNEEIGSLTR	QID86351.1metalloaminopeptidaseape1[Saccharomycespastorianus]	-0.139798	0.907906	Non-Floc.72.S - Non-Floc.48.S	0	3	51563;51804;50948;52131;52179	14.4556	13.9175	14.4216	15.2125	14.8896	14.098	14.2584	14.2433	15.5039	14.7189	14.7114	13.777	15.5013	14.4248	NA	14.4173	15.021	NA	15.2675	14.8762	15.5568	15.3686	15.5302	15.9048	15.6841	15.6516	15.5591	15.7365	16.0835	16.0031	15.9404	15.6316	16.6459	15.7211	F005812_2p_110uPACG2v2_2_trapPM3_PRC-5633_Weiland-YeastTMT_1;F005814_2p_110uPACG2v2_2_trapPM3_PRC-5633_Weiland-YeastTMT_2;F005816b_2p_110uPACG2v2_2_trapPM3_PRC-5633_Weiland-YeastTMT_3;F005818_2p_110uPACG2v2_2_trapPM3_PRC-5633_Weiland-YeastTMT_4;F005820_2p_110uPACG2v2_2_trapPM3_PRC-5633_Weiland-YeastTMT_5
_NVNTFNINNNR_	NVNTFNINNNR	QID84256.13-primeendofExtraCellularMutantprotein[Saccharomycespastorianus]	0.184906	0.896664	Non-Floc.72.S - Non-Floc.48.S	0	2;2;3	21582;21795;22102;20669;20739;21707;21763	20.2236	20.1508	19.9907	20.8542	21.4018	20.1717	20.0717	20.2876	21.2039	19.448	21.441	19.8043	21.1082	21.3123	17.2206	17.1156	16.5189	17.2721	16.5204	18.8058	19.2141	19.2708	19.148	19.3001	19.4077	18.9735	19.0733	19.6398	18.986	18.9358	19.6639	19.7659	19.6488	20.0012	F005812_2p_110uPACG2v2_2_trapPM3_PRC-5633_Weiland-YeastTMT_1;F005814_2p_110uPACG2v2_2_trapPM3_PRC-5633_Weiland-YeastTMT_2;F005816b_2p_110uPACG2v2_2_trapPM3_PRC-5633_Weiland-YeastTMT_3;F005818_2p_110uPACG2v2_2_trapPM3_PRC-5633_Weiland-YeastTMT_4;F005820_2p_110uPACG2v2_2_trapPM3_PRC-5633_Weiland-YeastTMT_5
_NVPFNEKYCLFKQVAQGIK_	NVPFNEKYCLFKQVAQGIK	QID86151.1Putativeserine/threonineproteinphosphatase[Saccharomycespastorianus]	0.204146	0.936699	Non-Floc.72.S - Non-Floc.48.S	2	4	54148	17.0232	17.4877	17.2354	17.483	17.6918	17.9653	17.547	NA	NA	NA	NA	NA	NA	NA	NA	NA	NA	NA	NA	NA	NA	NA	NA	NA	NA	NA	NA	NA	NA	NA	NA	NA	NA	NA	F005812_2p_110uPACG2v2_2_trapPM3_PRC-5633_Weiland-YeastTMT_1
_NVPGVETANVASLNLLQLAPGAHLGR_	NVPGVETANVASLNLLQLAPGAHLGR	QID78544.160SribosomalproteinL4A[Saccharomycespastorianus]	-0.113508	0.922024	Non-Floc.72.S - Non-Floc.48.S	0	3;4;3;3;4	59268;59308;59959;59383;59419;58104;58121;60211;60216;59903;59939	17.8759	17.9149	17.9277	17.6689	17.268	17.8002	17.9106	18.3888	17.7534	18.1518	17.6438	18.7581	18.7054	18.174	16.7915	16.5464	17.504	NA	16.4509	16.3585	16.3388	16.5616	16.4626	16.12	16.3359	16.2552	16.2088	16.7578	17.4817	17.0409	17.1845	16.6889	17.6263	16.7013	F005812_2p_110uPACG2v2_2_trapPM3_PRC-5633_Weiland-YeastTMT_1;F005814_2p_110uPACG2v2_2_trapPM3_PRC-5633_Weiland-YeastTMT_2;F005816b_2p_110uPACG2v2_2_trapPM3_PRC-5633_Weiland-YeastTMT_3;F005818_2p_110uPACG2v2_2_trapPM3_PRC-5633_Weiland-YeastTMT_4;F005820_2p_110uPACG2v2_2_trapPM3_PRC-5633_Weiland-YeastTMT_5
_NVPGVETSNVASLNLLQLAPGAHLGR_	NVPGVETSNVASLNLLQLAPGAHLGR	QID83359.160SribosomalproteinL4A[Saccharomycespastorianus]	0.158686	0.933028	Non-Floc.72.S - Non-Floc.48.S	0	3;4	58132;58152;58243;58280;57055;57084;58774;58775;58583;58621	17.5567	17.2845	17.0682	17.3384	17.0955	16.9465	17.3359	18.2473	17.6969	18.2674	17.5685	18.48	18.4055	17.7225	20.6026	17.1047	17.8947	19.057	17.1515	16.4511	17.2814	17.7304	17.5423	16.884	17.0297	17.0449	17.0666	16.5419	17.3327	16.995	16.8598	16.2806	16.0427	16.171	F005812_2p_110uPACG2v2_2_trapPM3_PRC-5633_Weiland-YeastTMT_1;F005814_2p_110uPACG2v2_2_trapPM3_PRC-5633_Weiland-YeastTMT_2;F005816b_2p_110uPACG2v2_2_trapPM3_PRC-5633_Weiland-YeastTMT_3;F005818_2p_110uPACG2v2_2_trapPM3_PRC-5633_Weiland-YeastTMT_4;F005820_2p_110uPACG2v2_2_trapPM3_PRC-5633_Weiland-YeastTMT_5
_NVPGVLK_	NVPGVLK	QID80157.1D-3-phosphoglyceratedehydrogenase2[Saccharomycespastorianus]	-0.66081	0.353629	Non-Floc.72.S - Non-Floc.48.S	0	2	29349;29649;30182;28277;29386	20.4829	20.5242	20.3375	19.2999	19.4986	20.1419	20.1949	20.6393	20.0801	20.4162	19.8586	20.7816	20.5408	20.173	19.9476	21.5031	20.5401	18.9958	21.2225	19.963	18.4537	18.5694	18.5819	18.2141	18.2966	18.3912	18.4753	18.9192	18.6432	18.5948	17.9401	18.4433	NA	18.4943	F005812_2p_110uPACG2v2_2_trapPM3_PRC-5633_Weiland-YeastTMT_1;F005814_2p_110uPACG2v2_2_trapPM3_PRC-5633_Weiland-YeastTMT_2;F005816b_2p_110uPACG2v2_2_trapPM3_PRC-5633_Weiland-YeastTMT_3;F005818_2p_110uPACG2v2_2_trapPM3_PRC-5633_Weiland-YeastTMT_4;F005820_2p_110uPACG2v2_2_trapPM3_PRC-5633_Weiland-YeastTMT_5
_NVPLIWK_	NVPLIWK	QID87022.1hypotheticalproteinGRS66_009678[Saccharomycespastorianus]	0.209821	0.935299	Non-Floc.72.S - Non-Floc.48.S	0	2	49343	NA	NA	NA	NA	NA	NA	NA	NA	NA	NA	NA	NA	NA	NA	18.0284	18.0688	19.091	18.2786	18.5263	17.7174	NA	NA	NA	NA	NA	NA	NA	NA	NA	NA	NA	NA	NA	NA	F005816b_2p_110uPACG2v2_2_trapPM3_PRC-5633_Weiland-YeastTMT_3
_NVPLYKHLADLSK_	NVPLYKHLADLSK	QID85301.1phosphopyruvatehydratase[Saccharomycespastorianus]	-0.176937	0.944941	Non-Floc.72.S - Non-Floc.48.S	1	4;3;4;3;2	41894;41959;42311;42342;42888;43030;41214;41607;42085;42086;42096	18.9509	18.8308	19.2027	18.8725	19.8065	18.9246	18.8365	18.9648	18.6105	19.1642	18.3194	18.1153	18.6292	18.4639	17.1442	17.6214	20.2151	17.4207	18.9765	19.3553	17.7099	17.3087	17.82	18.9607	18.5956	18.4358	17.6996	18.8901	22.7621	22.9033	23.1901	20.3108	20.5745	20.7937	F005812_2p_110uPACG2v2_2_trapPM3_PRC-5633_Weiland-YeastTMT_1;F005814_2p_110uPACG2v2_2_trapPM3_PRC-5633_Weiland-YeastTMT_2;F005816b_2p_110uPACG2v2_2_trapPM3_PRC-5633_Weiland-YeastTMT_3;F005818_2p_110uPACG2v2_2_trapPM3_PRC-5633_Weiland-YeastTMT_4;F005820_2p_110uPACG2v2_2_trapPM3_PRC-5633_Weiland-YeastTMT_5
_NVPLYKHLADLSKSK_	NVPLYKHLADLSKSK	QID85301.1phosphopyruvatehydratase[Saccharomycespastorianus]	-2.01407	0.212367	Non-Floc.72.S - Non-Floc.48.S	2	3;4	41015;41024	NA	NA	NA	NA	NA	NA	NA	NA	NA	NA	NA	NA	NA	NA	NA	NA	NA	NA	NA	NA	NA	NA	NA	NA	NA	NA	NA	17.0412	18.9816	19.7226	20.5299	16.9675	18.263	17.5261	F005820_2p_110uPACG2v2_2_trapPM3_PRC-5633_Weiland-YeastTMT_5
_NVPLYQHLADLSK_	NVPLYQHLADLSK	QID80019.1phosphopyruvatehydrataseeno2[Saccharomycespastorianus]	-0.061468	0.97516	Non-Floc.72.S - Non-Floc.48.S	0	3;2;3;4;3;4;2;2;3;3;2;4;3;2;4;2;3;3;4;2	40469;45100;44650;45101;45026;45051;45086;45549;40857;45099;45124;45125;44367;44369;44374;44874;40419;44964;44971;44975	18.6087	18.7268	18.2176	17.8287	18.4499	18.6428	18.4725	18.2099	18.1309	17.6121	18.2174	18.3776	18.2235	18.2352	17.5431	18.4296	19.8344	16.9406	18.0734	17.8547	18.5442	18.4762	18.0564	17.4822	18.4527	18.4315	18.5886	19.3281	17.9315	17.6514	17.7577	19.167	18.1648	19.1346	F005812_2p_110uPACG2v2_2_trapPM3_PRC-5633_Weiland-YeastTMT_1;F005814_2p_110uPACG2v2_2_trapPM3_PRC-5633_Weiland-YeastTMT_2;F005816b_2p_110uPACG2v2_2_trapPM3_PRC-5633_Weiland-YeastTMT_3;F005818_2p_110uPACG2v2_2_trapPM3_PRC-5633_Weiland-YeastTMT_4;F005820_2p_110uPACG2v2_2_trapPM3_PRC-5633_Weiland-YeastTMT_5
_NVPLYQHLADLSKSK_	NVPLYQHLADLSKSK	QID80019.1phosphopyruvatehydrataseeno2[Saccharomycespastorianus]	-3.03144	0.0985153	Non-Floc.72.S - Non-Floc.48.S	1	4	43987	NA	NA	NA	NA	NA	NA	NA	NA	NA	NA	NA	NA	NA	NA	NA	NA	NA	NA	NA	NA	NA	NA	NA	NA	NA	NA	NA	16.8384	19.6656	19.9692	20.7311	16.6341	18.2609	16.6507	F005820_2p_110uPACG2v2_2_trapPM3_PRC-5633_Weiland-YeastTMT_5
_NVPLYQHLAELSK_	NVPLYQHLAELSK	QID88155.1phosphopyruvatehydratase[Saccharomycespastorianus]	-0.0827215	0.961228	Non-Floc.72.S - Non-Floc.48.S	0	3;4;2;3;2;4	45471;45498;45666;45707;45805;45952;45655;45693;45710;45384;45034;45062;45675;45733;45883	18.8653	19.0423	18.5954	17.689	18.6729	19.1963	19.1433	18.3957	18.315	17.9055	18.287	18.0911	18.3853	18.2469	16.8167	17.8843	17.2298	16.9394	17.6538	16.8728	18.1692	18.1778	18.0106	17.1805	18.1814	18.306	18.3093	18.808	17.5161	17.14	16.907	18.6371	16.326	18.5036	F005812_2p_110uPACG2v2_2_trapPM3_PRC-5633_Weiland-YeastTMT_1;F005814_2p_110uPACG2v2_2_trapPM3_PRC-5633_Weiland-YeastTMT_2;F005816b_2p_110uPACG2v2_2_trapPM3_PRC-5633_Weiland-YeastTMT_3;F005818_2p_110uPACG2v2_2_trapPM3_PRC-5633_Weiland-YeastTMT_4;F005820_2p_110uPACG2v2_2_trapPM3_PRC-5633_Weiland-YeastTMT_5
_NVPLYQHLAELSKSK_	NVPLYQHLAELSKSK	QID88155.1phosphopyruvatehydratase[Saccharomycespastorianus]	-1.19543	0.445903	Non-Floc.72.S - Non-Floc.48.S	1	4	45404	NA	NA	NA	NA	NA	NA	NA	NA	NA	NA	NA	NA	NA	NA	NA	NA	NA	NA	NA	NA	NA	NA	NA	NA	NA	NA	NA	16.7019	17.8011	18.0089	18.7312	16.6057	16.5316	16.3315	F005820_2p_110uPACG2v2_2_trapPM3_PRC-5633_Weiland-YeastTMT_5
_NVPNWHR_	NVPNWHR	QID86855.1GTP-bindingnuclearproteingsp1/Ran[Saccharomycespastorianus]	0.705005	0.587966	Non-Floc.72.S - Non-Floc.48.S	0	3;2;3;2;3	13039;13076;13260;13783;11989;12008;12992	17.9179	17.8247	18.0424	18.8141	18.0443	17.6854	17.6117	17.081	17.096	17.0268	16.5565	18.01	18.0908	16.7523	17.0875	16.6797	19.0768	18.9411	16.5184	17.3265	18.7237	18.6944	18.7242	18.5678	18.3515	18.3861	18.4563	16.9379	16.3036	16.264	17.647	16.7766	19.8061	17.4091	F005812_2p_110uPACG2v2_2_trapPM3_PRC-5633_Weiland-YeastTMT_1;F005814_2p_110uPACG2v2_2_trapPM3_PRC-5633_Weiland-YeastTMT_2;F005816b_2p_110uPACG2v2_2_trapPM3_PRC-5633_Weiland-YeastTMT_3;F005818_2p_110uPACG2v2_2_trapPM3_PRC-5633_Weiland-YeastTMT_4;F005820_2p_110uPACG2v2_2_trapPM3_PRC-5633_Weiland-YeastTMT_5
_NVPQGIAVTR_	NVPQGIAVTR	QID80623.1anthranilatesynthase/indole-3-glycerolphosphatesynthase[Saccharomycespastorianus]	0.135185	0.883514	Non-Floc.72.S - Non-Floc.48.S	0	2	21567;21959;20618;21661	17.006	16.9532	16.5371	17.5065	17.0036	16.6566	16.7016	NA	NA	NA	NA	NA	NA	NA	17.1108	16.8632	18.0162	17.2385	16.7329	16.6608	17.538	17.3556	17.5702	17.7366	17.3339	17.542	17.4559	17.4388	17.2818	17.1443	17.6982	17.4185	18.0148	17.1937	F005812_2p_110uPACG2v2_2_trapPM3_PRC-5633_Weiland-YeastTMT_1;F005816b_2p_110uPACG2v2_2_trapPM3_PRC-5633_Weiland-YeastTMT_3;F005818_2p_110uPACG2v2_2_trapPM3_PRC-5633_Weiland-YeastTMT_4;F005820_2p_110uPACG2v2_2_trapPM3_PRC-5633_Weiland-YeastTMT_5
_NVPVHVSPAFR_	NVPVHVSPAFR	QID78556.1ribosomal40SsubunitproteinS11A[Saccharomycespastorianus]	0.56291	0.516323	Non-Floc.72.S - Non-Floc.48.S	0	3	27753;28570;25874;27879	16.5374	16.7099	16.6059	17.0417	16.8695	16.6454	16.7911	NA	NA	NA	NA	NA	NA	NA	18.8408	18.0957	19.5771	19.3677	17.9053	17.8142	17.3251	16.6772	16.603	17.4442	17.8758	17.1814	16.9651	17.0425	17.7625	17.8218	17.8163	17.384	18.5809	17.1056	F005812_2p_110uPACG2v2_2_trapPM3_PRC-5633_Weiland-YeastTMT_1;F005816b_2p_110uPACG2v2_2_trapPM3_PRC-5633_Weiland-YeastTMT_3;F005818_2p_110uPACG2v2_2_trapPM3_PRC-5633_Weiland-YeastTMT_4;F005820_2p_110uPACG2v2_2_trapPM3_PRC-5633_Weiland-YeastTMT_5
_NVQDEAK_	NVQDEAK	QID81970.1putativemitochondrialhydrolasefmp41[Saccharomycespastorianus]	-0.946275	0.405358	Non-Floc.72.S - Non-Floc.48.S	0	2	9685;9781;9976;9728	17.2802	17.0684	17.1266	19.1766	17.0907	16.9862	16.9656	18.4996	18.9578	18.7515	18.8312	18.7586	18.5522	18.5905	16.1528	17.17	16.6802	14.316	17.1635	17.9218	NA	NA	NA	NA	NA	NA	NA	17.6294	18.5303	18.538	19.3369	17.7761	17.1233	18.3804	F005812_2p_110uPACG2v2_2_trapPM3_PRC-5633_Weiland-YeastTMT_1;F005814_2p_110uPACG2v2_2_trapPM3_PRC-5633_Weiland-YeastTMT_2;F005816b_2p_110uPACG2v2_2_trapPM3_PRC-5633_Weiland-YeastTMT_3;F005820_2p_110uPACG2v2_2_trapPM3_PRC-5633_Weiland-YeastTMT_5
_NVQEFTAAAR_	NVQEFTAAAR	QID86372.1VacuolarATPsynthasesubunitC[Saccharomycespastorianus]	0.983812	0.543606	Non-Floc.72.S - Non-Floc.48.S	0	2	22814	NA	NA	NA	NA	NA	NA	NA	NA	NA	NA	NA	NA	NA	NA	NA	15.92	16.0353	16.9038	16.0754	16.2862	NA	NA	NA	NA	NA	NA	NA	NA	NA	NA	NA	NA	NA	NA	F005816b_2p_110uPACG2v2_2_trapPM3_PRC-5633_Weiland-YeastTMT_3
_NVQEFTTAAR_	NVQEFTTAAR	QID80739.1VacuolarATPsynthasesubunitC[Saccharomycespastorianus]	-0.323762	0.64834	Non-Floc.72.S - Non-Floc.48.S	0	2	20983;21212;21633;20101;21141	18.2963	17.838	17.8925	17.9048	17.4761	17.4185	17.6987	18.5034	18.6243	18.675	18.1241	17.8178	18.7675	18.3726	18.7714	19.7551	NA	19.1935	19.7176	18.49	18.7499	18.433	18.6045	18.1837	18.2777	18.1203	18.154	16.9312	16.6256	16.5375	17.2993	16.8921	16.3949	16.5606	F005812_2p_110uPACG2v2_2_trapPM3_PRC-5633_Weiland-YeastTMT_1;F005814_2p_110uPACG2v2_2_trapPM3_PRC-5633_Weiland-YeastTMT_2;F005816b_2p_110uPACG2v2_2_trapPM3_PRC-5633_Weiland-YeastTMT_3;F005818_2p_110uPACG2v2_2_trapPM3_PRC-5633_Weiland-YeastTMT_4;F005820_2p_110uPACG2v2_2_trapPM3_PRC-5633_Weiland-YeastTMT_5
_NVQESGIK_	NVQESGIK	QID85330.1biotinsynthase[Saccharomycespastorianus]	0.502061	0.610136	Non-Floc.72.S - Non-Floc.48.S	0	2	15434;14505	17.6704	17.3404	17.1419	18.5588	18.3324	17.5556	17.466	NA	NA	NA	NA	NA	NA	NA	NA	NA	NA	NA	NA	NA	17.4835	17.5311	17.4681	18.2098	17.5433	17.6183	17.4702	NA	NA	NA	NA	NA	NA	NA	F005812_2p_110uPACG2v2_2_trapPM3_PRC-5633_Weiland-YeastTMT_1;F005818_2p_110uPACG2v2_2_trapPM3_PRC-5633_Weiland-YeastTMT_4
_NVQETALK_	NVQETALK	QID82397.1IhnibitorofBromemosaicvirus[Saccharomycespastorianus]	-0.946479	0.561394	Non-Floc.72.S - Non-Floc.48.S	0	2	18934	NA	NA	NA	NA	NA	NA	NA	NA	NA	NA	NA	NA	NA	NA	NA	NA	NA	NA	NA	NA	16.9717	17.3027	17.6382	17.7277	16.3562	16.4382	16.6012	NA	NA	NA	NA	NA	NA	NA	F005818_2p_110uPACG2v2_2_trapPM3_PRC-5633_Weiland-YeastTMT_4
_NVQFSLEAAEILQK_	NVQFSLEAAEILQK	QID78212.1pyruvatedehydrogenaseE1,betasubunit[Saccharomycespastorianus]	-0.244021	0.924938	Non-Floc.72.S - Non-Floc.48.S	0	3	56558;58214	NA	NA	NA	NA	NA	NA	NA	NA	NA	NA	NA	NA	NA	NA	16.4573	17.1984	18.8117	16.8069	17.2893	15.8463	NA	NA	NA	NA	NA	NA	NA	17.6627	17.7604	17.9542	17.1382	17.6639	17.5793	17.8091	F005816b_2p_110uPACG2v2_2_trapPM3_PRC-5633_Weiland-YeastTMT_3;F005820_2p_110uPACG2v2_2_trapPM3_PRC-5633_Weiland-YeastTMT_5
_NVQFSLEAAEILQKEYGVSAEVVNLR_	NVQFSLEAAEILQKEYGVSAEVVNLR	QID84389.1pyruvatedehydrogenaseE1,betasubunit[Saccharomycespastorianus]	-0.802651	0.634637	Non-Floc.72.S - Non-Floc.48.S	1	4	64086	NA	NA	NA	NA	NA	NA	NA	NA	NA	NA	NA	NA	NA	NA	NA	NA	NA	NA	NA	NA	NA	NA	NA	NA	NA	NA	NA	16.2707	18.0981	18.6599	17.8879	17.2955	17.1602	17.3446	F005820_2p_110uPACG2v2_2_trapPM3_PRC-5633_Weiland-YeastTMT_5
_NVQFSLEAAEILQKK_	NVQFSLEAAEILQKK	QID78212.1pyruvatedehydrogenaseE1,betasubunit[Saccharomycespastorianus]	-0.0737468	0.965298	Non-Floc.72.S - Non-Floc.48.S	1	3;4;3;4	56708;56973;57029;56094;56114;57130;57071	16.7434	17.9844	18.1414	17.4567	17.7069	18.5662	18.3386	16.9788	16.9647	17.6023	16.544	17.3679	17.3447	16.6875	17.6391	17.4089	18.5533	17.5991	17.808	16.6094	16.5828	16.8731	17.0841	16.7534	16.933	16.9385	16.9013	17.8583	18.6212	18.7743	17.3336	17.8765	16.6212	17.8105	F005812_2p_110uPACG2v2_2_trapPM3_PRC-5633_Weiland-YeastTMT_1;F005814_2p_110uPACG2v2_2_trapPM3_PRC-5633_Weiland-YeastTMT_2;F005816b_2p_110uPACG2v2_2_trapPM3_PRC-5633_Weiland-YeastTMT_3;F005818_2p_110uPACG2v2_2_trapPM3_PRC-5633_Weiland-YeastTMT_4;F005820_2p_110uPACG2v2_2_trapPM3_PRC-5633_Weiland-YeastTMT_5
_NVQSNEETDLPVNGLFYAIGHTPATK_	NVQSNEETDLPVNGLFYAIGHTPATK	QID83671.1thioredoxin-disulfidereductase[Saccharomycespastorianus]	0.0464919	0.989122	Non-Floc.72.S - Non-Floc.48.S	0	3	58459	NA	NA	NA	NA	NA	NA	NA	14.8566	15.2845	15.0612	15.2712	15.331	14.8343	15.1789	NA	NA	NA	NA	NA	NA	NA	NA	NA	NA	NA	NA	NA	NA	NA	NA	NA	NA	NA	NA	F005814_2p_110uPACG2v2_2_trapPM3_PRC-5633_Weiland-YeastTMT_2
_NVQVHQEPYVFNARPDGVHVINVGK_	NVQVHQEPYVFNARPDGVHVINVGK	QID79737.1ribosomal40SsubunitproteinS0A[Saccharomycespastorianus]	0.121285	0.914742	Non-Floc.72.S - Non-Floc.48.S	1	4;5;3;6;4;5;3;5;4;3;5;3;4;6	40501;40533;40633;40588;40785;40786;40880;40935;40939;41010;39996;40010;40016;40090;40543;40587;40614	17.0417	16.9498	17.3424	17.3709	17.3317	17.2091	17.4624	17.8188	17.2843	17.6768	17.5745	17.1026	17.7701	17.4119	17.5707	17.8859	17.5568	17.9707	17.33	17.0182	18.3499	18.4718	18.4284	17.8917	18.2246	17.8827	18.2272	17.3593	16.4715	16.4358	16.3882	17.0402	15.5862	17.4644	F005812_2p_110uPACG2v2_2_trapPM3_PRC-5633_Weiland-YeastTMT_1;F005814_2p_110uPACG2v2_2_trapPM3_PRC-5633_Weiland-YeastTMT_2;F005816b_2p_110uPACG2v2_2_trapPM3_PRC-5633_Weiland-YeastTMT_3;F005818_2p_110uPACG2v2_2_trapPM3_PRC-5633_Weiland-YeastTMT_4;F005820_2p_110uPACG2v2_2_trapPM3_PRC-5633_Weiland-YeastTMT_5
_NVQVHQEPYVFNARPDGVHVINVGKTWEK_	NVQVHQEPYVFNARPDGVHVINVGKTWEK	QID79737.1ribosomal40SsubunitproteinS0A[Saccharomycespastorianus]	-0.166031	0.927705	Non-Floc.72.S - Non-Floc.48.S	2	6;4;6	45021;45414;45102;45116	16.6931	17.165	17.5001	18.3522	18.3852	17.7046	17.5626	17.8845	18.8722	18.7873	18.1572	18.2448	19.1324	18.099	NA	NA	NA	NA	NA	NA	NA	NA	NA	NA	NA	NA	NA	16.743	18.0318	18.1514	17.4251	16.9409	16.4673	17.8635	F005812_2p_110uPACG2v2_2_trapPM3_PRC-5633_Weiland-YeastTMT_1;F005814_2p_110uPACG2v2_2_trapPM3_PRC-5633_Weiland-YeastTMT_2;F005820_2p_110uPACG2v2_2_trapPM3_PRC-5633_Weiland-YeastTMT_5
_NVREDDKLVELGQTK_	NVREDDKLVELGQTK	QID87176.1Eisosomeassemblyprotein[Saccharomycespastorianus]	0.562988	0.531986	Non-Floc.72.S - Non-Floc.48.S	2	4;3;3	33407;32118;32076	NA	NA	NA	NA	NA	NA	NA	18.4229	18.1038	18.22	18.4703	18.7895	18.1466	18.3515	NA	NA	NA	NA	NA	NA	16.3462	16.0754	15.9399	15.7628	16.5157	16.3738	16.1357	NA	NA	NA	NA	NA	NA	NA	F005814_2p_110uPACG2v2_2_trapPM3_PRC-5633_Weiland-YeastTMT_2;F005818_2p_110uPACG2v2_2_trapPM3_PRC-5633_Weiland-YeastTMT_4
_NVRPPPNAVAR_	NVRPPPNAVAR	QID83699.1RNA-bindingRNAannealingprotein[Saccharomycespastorianus]	0.274164	0.843486	Non-Floc.72.S - Non-Floc.48.S	1	3;2;3	10940;11032;11187;11609;10171;11004;11033	17.1633	16.775	16.8676	18.923	17.1993	16.7563	16.8495	18.1857	19.2917	18.2596	18.7392	18.667	19.2414	18.5971	19.8066	18.8564	20.3832	19.5463	18.4323	19.8147	18.6555	18.2094	17.796	20.933	18.9433	18.7938	18.1352	17.1467	17.3154	17.1906	19.8861	17.4627	19.0492	18.4853	F005812_2p_110uPACG2v2_2_trapPM3_PRC-5633_Weiland-YeastTMT_1;F005814_2p_110uPACG2v2_2_trapPM3_PRC-5633_Weiland-YeastTMT_2;F005816b_2p_110uPACG2v2_2_trapPM3_PRC-5633_Weiland-YeastTMT_3;F005818_2p_110uPACG2v2_2_trapPM3_PRC-5633_Weiland-YeastTMT_4;F005820_2p_110uPACG2v2_2_trapPM3_PRC-5633_Weiland-YeastTMT_5
_NVSCYRPR_	NVSCYRPR	QID82885.1Proteincomponentofthesmall(40S)ribosomalsubunit[Saccharomycespastorianus]	-0.115618	0.925189	Non-Floc.72.S - Non-Floc.48.S	1	3;2;2;3	8539;8547;8618;8630;8843;8867;8145;8146;8663;8691	18.2067	17.9808	17.6248	18.6681	17.465	17.6075	17.7727	18.2907	17.5148	17.9229	17.5556	18.5272	17.8655	17.1645	19.6445	19.7022	20.0307	19.8809	19.1314	18.4079	18.8377	19.6051	19.3624	18.8589	18.2744	19.1231	18.8166	19.4965	19.5399	19.177	19.5263	19.6172	19.9111	18.7987	F005812_2p_110uPACG2v2_2_trapPM3_PRC-5633_Weiland-YeastTMT_1;F005814_2p_110uPACG2v2_2_trapPM3_PRC-5633_Weiland-YeastTMT_2;F005816b_2p_110uPACG2v2_2_trapPM3_PRC-5633_Weiland-YeastTMT_3;F005818_2p_110uPACG2v2_2_trapPM3_PRC-5633_Weiland-YeastTMT_4;F005820_2p_110uPACG2v2_2_trapPM3_PRC-5633_Weiland-YeastTMT_5
_NVSCYRPRR_	NVSCYRPRR	QID82885.1Proteincomponentofthesmall(40S)ribosomalsubunit[Saccharomycespastorianus]	-0.367033	0.865602	Non-Floc.72.S - Non-Floc.48.S	2	2;4	6816;6848	NA	NA	NA	NA	NA	NA	NA	NA	NA	NA	NA	NA	NA	NA	NA	NA	NA	NA	NA	NA	NA	NA	NA	NA	NA	NA	NA	17.3874	17.7418	17.4751	18.5669	17.3747	19.3595	17.1197	F005820_2p_110uPACG2v2_2_trapPM3_PRC-5633_Weiland-YeastTMT_5
_NVSEQYEAR_	NVSEQYEAR	QID79598.1phosphoribosylformylglycinamidinesynthase[Saccharomycespastorianus]	-0.304323	0.682535	Non-Floc.72.S - Non-Floc.48.S	0	2	8907;9029;9166;8494;8995	17.2266	16.8465	16.9192	17.7263	16.3553	16.5305	16.7251	16.842	16.5926	16.9315	16.4629	15.8928	16.7264	16.3431	16.8629	16.3274	16.5856	16.5861	16.4482	16.7163	16.585	16.6965	16.7029	17.7549	16.3235	16.4255	16.3203	17.0849	17.0709	16.7843	17.9198	16.8546	18.0375	16.7813	F005812_2p_110uPACG2v2_2_trapPM3_PRC-5633_Weiland-YeastTMT_1;F005814_2p_110uPACG2v2_2_trapPM3_PRC-5633_Weiland-YeastTMT_2;F005816b_2p_110uPACG2v2_2_trapPM3_PRC-5633_Weiland-YeastTMT_3;F005818_2p_110uPACG2v2_2_trapPM3_PRC-5633_Weiland-YeastTMT_4;F005820_2p_110uPACG2v2_2_trapPM3_PRC-5633_Weiland-YeastTMT_5
_NVSGQDVAAALEANAK_	NVSGQDVAAALEANAK	QID79186.1methionine-synthesizing5-methyltetrahydropteroyltriglutamate--homocysteinemethyltransferase[Saccharomycespastorianus]	-0.517363	0.460442	Non-Floc.72.S - Non-Floc.48.S	0	3;2;2;3;4;2;3	40605;40622;40883;40876;40913;40446;40473;40501;40530;40912;40918	18.9118	18.396	19.1167	18.4739	18.2341	17.8269	18.2681	17.6179	17.5955	17.8873	17.264	17.0424	18.1409	17.563	17.8779	18.2293	19.0655	17.6771	18.3576	17.2335	18.8475	18.5132	19.0112	18.2757	18.208	18.2167	18.2806	19.7419	19.7998	19.3526	19.218	18.7854	18.4531	19.5864	F005812_2p_110uPACG2v2_2_trapPM3_PRC-5633_Weiland-YeastTMT_1;F005814_2p_110uPACG2v2_2_trapPM3_PRC-5633_Weiland-YeastTMT_2;F005816b_2p_110uPACG2v2_2_trapPM3_PRC-5633_Weiland-YeastTMT_3;F005818_2p_110uPACG2v2_2_trapPM3_PRC-5633_Weiland-YeastTMT_4;F005820_2p_110uPACG2v2_2_trapPM3_PRC-5633_Weiland-YeastTMT_5
_NVSGQDVAAALEANAKSVESR_	NVSGQDVAAALEANAKSVESR	QID79186.1methionine-synthesizing5-methyltetrahydropteroyltriglutamate--homocysteinemethyltransferase[Saccharomycespastorianus]	-0.508528	0.796812	Non-Floc.72.S - Non-Floc.48.S	1	3;4	45559;45618	NA	NA	NA	NA	NA	NA	NA	NA	NA	NA	NA	NA	NA	NA	NA	NA	NA	NA	NA	NA	NA	NA	NA	NA	NA	NA	NA	17.6551	18.1841	17.9642	18.3463	17.6755	17.7621	18.2729	F005820_2p_110uPACG2v2_2_trapPM3_PRC-5633_Weiland-YeastTMT_5
_NVSGQNVAAALEANAK_	NVSGQNVAAALEANAK	QID84631.1methionine-synthesizing5-methyltetrahydropteroyltriglutamate--homocysteinemethyltransferase[Saccharomycespastorianus]	-0.357423	0.806775	Non-Floc.72.S - Non-Floc.48.S	0	2;2;3	38704;38953;38683;38740;38565;38961	15.9885	15.5811	16.2127	15.0002	15.4937	14.9386	15.2253	15.9728	15.8101	16.2483	15.658	15.7621	16.5326	15.8202	15.9522	18.8453	20.2809	18.0404	19.0313	18.1065	16.7617	16.3553	16.9817	16.2486	16.291	16.0921	16.1876	15.6961	16.221	16.2173	16.1852	15.4386	16.6478	15.7963	F005812_2p_110uPACG2v2_2_trapPM3_PRC-5633_Weiland-YeastTMT_1;F005814_2p_110uPACG2v2_2_trapPM3_PRC-5633_Weiland-YeastTMT_2;F005816b_2p_110uPACG2v2_2_trapPM3_PRC-5633_Weiland-YeastTMT_3;F005818_2p_110uPACG2v2_2_trapPM3_PRC-5633_Weiland-YeastTMT_4;F005820_2p_110uPACG2v2_2_trapPM3_PRC-5633_Weiland-YeastTMT_5
_NVSKFDSSDNSVLPEGAFR_	NVSKFDSSDNSVLPEGAFR	QID88418.1RQC(ribosomequalitycontrolcomplex)component[Saccharomycespastorianus]	0.357808	0.870241	Non-Floc.72.S - Non-Floc.48.S	1	3	40603	NA	NA	NA	NA	NA	NA	NA	NA	NA	NA	NA	NA	NA	NA	NA	NA	NA	NA	NA	NA	17.7215	17.267	17.3819	17.2049	17.6249	17.4405	17.2823	NA	NA	NA	NA	NA	NA	NA	F005818_2p_110uPACG2v2_2_trapPM3_PRC-5633_Weiland-YeastTMT_4
_NVSLGNILSAAAK_	NVSLGNILSAAAK	QID82300.1hypotheticalproteinGRS66_004712[Saccharomycespastorianus]	0.303443	0.690389	Non-Floc.72.S - Non-Floc.48.S	0	3	54318;54492;54262	16.2925	16.4698	16.3206	15.7532	16.2858	16.3681	16.1875	16.5942	16.3189	16.4121	16.3375	17.2285	16.828	16.3333	NA	NA	NA	NA	NA	NA	16.567	16.4195	16.4487	16.5481	16.6042	16.6438	16.5922	NA	NA	NA	NA	NA	NA	NA	F005812_2p_110uPACG2v2_2_trapPM3_PRC-5633_Weiland-YeastTMT_1;F005814_2p_110uPACG2v2_2_trapPM3_PRC-5633_Weiland-YeastTMT_2;F005818_2p_110uPACG2v2_2_trapPM3_PRC-5633_Weiland-YeastTMT_4
_NVSM(ox)IADSSSR_	NVSMIADSSSR	QID78358.1H(+)-transportingV1sectorATPasesubunitA[Saccharomycespastorianus]	-0.218078	0.805124	Non-Floc.72.S - Non-Floc.48.S	0	2	12408;12581;12909;11778;12516	17.3914	16.9399	17.1558	18.2109	17.2116	17.3345	17.1359	17.0862	17.6895	17.113	17.387	16.6329	17.5067	17.3064	17.3531	17.9355	17.7163	16.8453	17.9056	17.4065	17.1068	17.1063	16.667	18.1131	16.9428	16.9916	17.1474	16.7792	15.9792	16.2018	17.8645	16.9275	17.5965	16.7687	F005812_2p_110uPACG2v2_2_trapPM3_PRC-5633_Weiland-YeastTMT_1;F005814_2p_110uPACG2v2_2_trapPM3_PRC-5633_Weiland-YeastTMT_2;F005816b_2p_110uPACG2v2_2_trapPM3_PRC-5633_Weiland-YeastTMT_3;F005818_2p_110uPACG2v2_2_trapPM3_PRC-5633_Weiland-YeastTMT_4;F005820_2p_110uPACG2v2_2_trapPM3_PRC-5633_Weiland-YeastTMT_5
_NVSMIADSSSR_	NVSMIADSSSR	QID78358.1H(+)-transportingV1sectorATPasesubunitA[Saccharomycespastorianus]	-0.389419	0.476328	Non-Floc.72.S - Non-Floc.48.S	0	2;3	19017;19065;19269;19324;19461;19510;18192;18253;19122;19216	18.1803	18.0001	17.8463	18.4119	17.8227	17.8196	17.828	18.0526	17.9376	17.8297	17.616	17.8777	17.977	17.6258	18.3262	19.165	19.3642	17.8568	18.9156	18.8031	18.4065	18.4673	18.2262	18.9957	18.1939	18.3806	18.2916	18.4772	18.5264	18.522	18.9222	18.398	17.9633	18.5181	F005812_2p_110uPACG2v2_2_trapPM3_PRC-5633_Weiland-YeastTMT_1;F005814_2p_110uPACG2v2_2_trapPM3_PRC-5633_Weiland-YeastTMT_2;F005816b_2p_110uPACG2v2_2_trapPM3_PRC-5633_Weiland-YeastTMT_3;F005818_2p_110uPACG2v2_2_trapPM3_PRC-5633_Weiland-YeastTMT_4;F005820_2p_110uPACG2v2_2_trapPM3_PRC-5633_Weiland-YeastTMT_5
_NVSNAFNNAAAIVITDPVTGK_	NVSNAFNNAAAIVITDPVTGK	QID81398.1Chromatinstructure-remodelingcomplexproteinrsc9[Saccharomycespastorianus]	0.405915	0.847954	Non-Floc.72.S - Non-Floc.48.S	0	3	56566	NA	NA	NA	NA	NA	NA	NA	NA	NA	NA	NA	NA	NA	NA	NA	NA	NA	NA	NA	NA	15.9107	16.0179	16.2687	16.4186	16.4238	16.1479	16.1722	NA	NA	NA	NA	NA	NA	NA	F005818_2p_110uPACG2v2_2_trapPM3_PRC-5633_Weiland-YeastTMT_4
_NVSNIQSYSFEDM(ox)KR_	NVSNIQSYSFEDMKR	QID82605.1RAD51D-likeprotein1[Saccharomycespastorianus]	0.0167657	0.996901	Non-Floc.72.S - Non-Floc.48.S	1	3;3;3	30124;30322;30832;30744;29217;30276;30789	18.091	17.29	17.7639	20.701	21.7577	18.5372	18.4331	16.9751	19.9308	17.1364	18.8335	17.2234	19.193	18.8239	16.9124	17.3642	19.8593	11.7906	17.9439	22.0521	17.9587	17.3068	17.1943	20.3607	19.7824	18.4411	18.0023	17.0413	16.4064	16.5018	19.5527	17.828	19.9224	19.3711	F005812_2p_110uPACG2v2_2_trapPM3_PRC-5633_Weiland-YeastTMT_1;F005814_2p_110uPACG2v2_2_trapPM3_PRC-5633_Weiland-YeastTMT_2;F005816b_2p_110uPACG2v2_2_trapPM3_PRC-5633_Weiland-YeastTMT_3;F005818_2p_110uPACG2v2_2_trapPM3_PRC-5633_Weiland-YeastTMT_4;F005820_2p_110uPACG2v2_2_trapPM3_PRC-5633_Weiland-YeastTMT_5
_NVSNIQSYSFEDMKR_	NVSNIQSYSFEDMKR	QID82605.1RAD51D-likeprotein1[Saccharomycespastorianus]	0.887364	0.578638	Non-Floc.72.S - Non-Floc.48.S	1	3;4;3;2;3	37218;37285;37515;37567;37496;37550;36744;36776;37390	19.5911	19.4631	19.623	20.916	22.5033	19.9422	19.8857	18.3386	21.2129	17.9607	19.6912	18.7042	20.0352	19.7789	18.0144	18.2543	20.4445	18.6039	18.9593	21.8098	19.0259	18.3634	18.3908	20.7701	20.5121	19.6627	19.3105	20.6108	19.8714	20.4676	21.8882	21.2786	23.0929	22.9673	F005812_2p_110uPACG2v2_2_trapPM3_PRC-5633_Weiland-YeastTMT_1;F005814_2p_110uPACG2v2_2_trapPM3_PRC-5633_Weiland-YeastTMT_2;F005816b_2p_110uPACG2v2_2_trapPM3_PRC-5633_Weiland-YeastTMT_3;F005818_2p_110uPACG2v2_2_trapPM3_PRC-5633_Weiland-YeastTMT_4;F005820_2p_110uPACG2v2_2_trapPM3_PRC-5633_Weiland-YeastTMT_5
_NVSNKPVFNQAVPVSSIPQYNAK_	NVSNKPVFNQAVPVSSIPQYNAK	QID80192.1transcriptionfactor[Saccharomycespastorianus]	0.0691983	0.982776	Non-Floc.72.S - Non-Floc.48.S	1	4	45004	NA	NA	NA	NA	NA	NA	NA	NA	NA	NA	NA	NA	NA	NA	NA	NA	NA	NA	NA	NA	NA	NA	NA	NA	NA	NA	NA	16.4971	16.5003	16.4913	16.5074	16.5695	16.4171	16.5543	F005820_2p_110uPACG2v2_2_trapPM3_PRC-5633_Weiland-YeastTMT_5
_NVSSSDAR_	NVSSSDAR	QID78528.1deltasubunitofthecentralstalkofmitochondrialF1F0ATPsynthase,atp16[Saccharomycespastorianus]	0.368252	0.795361	Non-Floc.72.S - Non-Floc.48.S	0	2	4449;4462;4360;4544;4542	18.9923	18.0089	18.0603	18.3636	18.6483	18.3323	18.3992	19.1846	19.4153	18.2533	19.9223	18.4027	18.7096	20.176	17.855	17.786	16.6772	17.0071	18.305	19.4284	18.7771	18.1395	17.9964	17.4778	19.3096	18.9573	18.5886	19.1787	17.639	18.1337	20.2847	19.4622	19.3688	19.4276	F005812_2p_110uPACG2v2_2_trapPM3_PRC-5633_Weiland-YeastTMT_1;F005814_2p_110uPACG2v2_2_trapPM3_PRC-5633_Weiland-YeastTMT_2;F005816b_2p_110uPACG2v2_2_trapPM3_PRC-5633_Weiland-YeastTMT_3;F005818_2p_110uPACG2v2_2_trapPM3_PRC-5633_Weiland-YeastTMT_4;F005820_2p_110uPACG2v2_2_trapPM3_PRC-5633_Weiland-YeastTMT_5
_NVTDPIKK_	NVTDPIKK	QID79535.13-isopropylmalatedehydratase[Saccharomycespastorianus]	-1.61317	0.306397	Non-Floc.72.S - Non-Floc.48.S	1	3	25124	NA	NA	NA	NA	NA	NA	NA	NA	NA	NA	NA	NA	NA	NA	20.2073	20.5392	19.7571	18.926	21.0341	20.9951	NA	NA	NA	NA	NA	NA	NA	NA	NA	NA	NA	NA	NA	NA	F005816b_2p_110uPACG2v2_2_trapPM3_PRC-5633_Weiland-YeastTMT_3
_NVTFLNDCVGPEVDAAVK_	NVTFLNDCVGPEVDAAVK	QID83902.1phosphoglyceratekinase[Saccharomycespastorianus]	0.127172	0.929973	Non-Floc.72.S - Non-Floc.48.S	0	3;4;2;3;2;4;4;3;2	50063;50069;50077;50292;50300;50309;49661;49693;49723;50299;50319;50338;50516;50522;50531	18.3656	18.2359	18.3025	16.8441	18.0736	18.5944	18.1775	18.4014	17.9111	17.7905	18.3854	17.9659	18.2411	18.4837	17.9063	18.9885	19.0972	18.1344	18.5834	17.6689	18.1262	17.958	17.6571	17.1074	18.3806	18.3592	18.2938	17.5961	16.5162	16.5636	16.1697	17.691	17.8662	17.2642	F005812_2p_110uPACG2v2_2_trapPM3_PRC-5633_Weiland-YeastTMT_1;F005814_2p_110uPACG2v2_2_trapPM3_PRC-5633_Weiland-YeastTMT_2;F005816b_2p_110uPACG2v2_2_trapPM3_PRC-5633_Weiland-YeastTMT_3;F005818_2p_110uPACG2v2_2_trapPM3_PRC-5633_Weiland-YeastTMT_4;F005820_2p_110uPACG2v2_2_trapPM3_PRC-5633_Weiland-YeastTMT_5
_NVTFLNDCVGPEVDAAVKASAPGSVILLENLR_	NVTFLNDCVGPEVDAAVKASAPGSVILLENLR	QID83902.1phosphoglyceratekinase[Saccharomycespastorianus]	-0.236826	0.892592	Non-Floc.72.S - Non-Floc.48.S	1	4;3;3;4;4;3;5;4	62852;62865;62835;62820;61079;64895;64261;64263;64320	16.7286	16.8168	16.5334	16.0858	17.4822	17.2606	17.0731	17.1022	17.9837	18.3955	17.5061	16.5273	17.7938	17.7536	17.9717	17.5137	18.1699	NA	18.3961	17.7613	17.3129	17.4727	17.7103	17.9937	18.1219	17.8239	17.7435	16.4918	18.5564	18.8703	17.5632	17.0447	15.4831	16.9271	F005812_2p_110uPACG2v2_2_trapPM3_PRC-5633_Weiland-YeastTMT_1;F005814_2p_110uPACG2v2_2_trapPM3_PRC-5633_Weiland-YeastTMT_2;F005816b_2p_110uPACG2v2_2_trapPM3_PRC-5633_Weiland-YeastTMT_3;F005818_2p_110uPACG2v2_2_trapPM3_PRC-5633_Weiland-YeastTMT_4;F005820_2p_110uPACG2v2_2_trapPM3_PRC-5633_Weiland-YeastTMT_5
_NVTKEPIEASIK_	NVTKEPIEASIK	QID84610.1Proteinarg5,6,mitochondrial[Saccharomycespastorianus]	0.854549	0.608107	Non-Floc.72.S - Non-Floc.48.S	1	3	33585	NA	NA	NA	NA	NA	NA	NA	NA	NA	NA	NA	NA	NA	NA	17.2249	17.4243	18.4123	18.2788	17.8954	17.2883	NA	NA	NA	NA	NA	NA	NA	NA	NA	NA	NA	NA	NA	NA	F005816b_2p_110uPACG2v2_2_trapPM3_PRC-5633_Weiland-YeastTMT_3
_NVTNIDDLMHFTLK_	NVTNIDDLMHFTLK	QID83291.1Cytochromeb-c1complexsubunit1,mitochondrial[Saccharomycespastorianus]	0.168507	0.95036	Non-Floc.72.S - Non-Floc.48.S	0	3	58977	NA	NA	NA	NA	NA	NA	NA	NA	NA	NA	NA	NA	NA	NA	NA	NA	NA	NA	NA	NA	16.2786	16.3792	16.7095	16.3588	16.5477	16.4049	16.7628	NA	NA	NA	NA	NA	NA	NA	F005818_2p_110uPACG2v2_2_trapPM3_PRC-5633_Weiland-YeastTMT_4
_NVTNQLPPGLNSK_	NVTNQLPPGLNSK	QID80630.1Proteineap1[Saccharomycespastorianus]	0.230087	0.833175	Non-Floc.72.S - Non-Floc.48.S	0	3	33860;34051;34172;33535;34330	16.4348	16.1491	15.9841	16.7038	17.0041	16.1801	16.1574	16.599	17.1915	16.4238	17.0389	16.636	16.8431	17.0842	16.5964	16.4951	17.1887	16.3501	16.5429	18.0932	16.3174	16.0736	16.1829	16.8695	16.6025	16.2893	16.2555	16.0196	15.8771	15.8557	16.6318	16.3441	17.9627	16.7138	F005812_2p_110uPACG2v2_2_trapPM3_PRC-5633_Weiland-YeastTMT_1;F005814_2p_110uPACG2v2_2_trapPM3_PRC-5633_Weiland-YeastTMT_2;F005816b_2p_110uPACG2v2_2_trapPM3_PRC-5633_Weiland-YeastTMT_3;F005818_2p_110uPACG2v2_2_trapPM3_PRC-5633_Weiland-YeastTMT_4;F005820_2p_110uPACG2v2_2_trapPM3_PRC-5633_Weiland-YeastTMT_5
_NVTQSSR_	NVTQSSR	QID80228.1actinorganizationandendocytosisprotein[Saccharomycespastorianus]	-0.163848	0.874565	Non-Floc.72.S - Non-Floc.48.S	0	2	4369;4351;4262;4465	17.9157	17.8111	17.2232	18.499	17.8454	17.7841	17.72	17.9685	18.1352	18.4208	18.6035	17.4199	17.6668	18.6568	17.8951	18.048	18.2283	17.3713	18.1053	18.2739	18.2405	17.7739	17.7597	18.6544	18.4762	18.4312	17.9908	NA	NA	NA	NA	NA	NA	NA	F005812_2p_110uPACG2v2_2_trapPM3_PRC-5633_Weiland-YeastTMT_1;F005814_2p_110uPACG2v2_2_trapPM3_PRC-5633_Weiland-YeastTMT_2;F005816b_2p_110uPACG2v2_2_trapPM3_PRC-5633_Weiland-YeastTMT_3;F005818_2p_110uPACG2v2_2_trapPM3_PRC-5633_Weiland-YeastTMT_4
_NVVALGCGFVEGLGWGNNASAAIQR_	NVVALGCGFVEGLGWGNNASAAIQR	QID84182.1glycerol-3-phosphatedehydrogenase[Saccharomycespastorianus]	0.612497	0.358946	Non-Floc.72.S - Non-Floc.48.S	0	3;3;4	59751;59805;58402;60985;61011	15.1525	15.1787	15.8933	15.5944	15.7553	15.6917	15.4962	14.8166	14.9133	15.5832	14.8721	15.1828	15.5027	14.7944	NA	13.9682	15.3645	NA	14.9196	15.1376	15.6313	15.4405	15.6325	16.4759	15.9843	15.4899	16.0708	NA	NA	NA	NA	NA	NA	NA	F005812_2p_110uPACG2v2_2_trapPM3_PRC-5633_Weiland-YeastTMT_1;F005814_2p_110uPACG2v2_2_trapPM3_PRC-5633_Weiland-YeastTMT_2;F005816b_2p_110uPACG2v2_2_trapPM3_PRC-5633_Weiland-YeastTMT_3;F005818_2p_110uPACG2v2_2_trapPM3_PRC-5633_Weiland-YeastTMT_4
_NVVLAGVK_	NVVLAGVK	QID80624.1E1ubiquitin-activatingprotein[Saccharomycespastorianus]	-0.29619	0.89826	Non-Floc.72.S - Non-Floc.48.S	0	2	32719	NA	NA	NA	NA	NA	NA	NA	NA	NA	NA	NA	NA	NA	NA	NA	NA	NA	NA	NA	NA	19.4152	19.5089	19.6852	18.841	19.2127	19.1959	19.1804	NA	NA	NA	NA	NA	NA	NA	F005818_2p_110uPACG2v2_2_trapPM3_PRC-5633_Weiland-YeastTMT_4
_NVVPASASVIAEDAEYVLFNVHLFKK_	NVVPASASVIAEDAEYVLFNVHLFKK	QID80739.1VacuolarATPsynthasesubunitC[Saccharomycespastorianus]	0.558097	0.769201	Non-Floc.72.S - Non-Floc.48.S	1	4	65948	NA	NA	NA	NA	NA	NA	NA	NA	NA	NA	NA	NA	NA	NA	NA	NA	NA	NA	NA	NA	15.7478	15.6701	16.1033	16.1608	16.2282	16.2076	16.1677	NA	NA	NA	NA	NA	NA	NA	F005818_2p_110uPACG2v2_2_trapPM3_PRC-5633_Weiland-YeastTMT_4
_NVVPQEEDRLHK_	NVVPQEEDRLHK	QID84285.1hypotheticalproteinGRS66_006785[Saccharomycespastorianus]	-0.0258826	0.99344	Non-Floc.72.S - Non-Floc.48.S	1	3	19545	NA	NA	NA	NA	NA	NA	NA	16.719	17.6269	16.8972	17.0579	17.601	16.7092	16.7354	NA	NA	NA	NA	NA	NA	NA	NA	NA	NA	NA	NA	NA	NA	NA	NA	NA	NA	NA	NA	F005814_2p_110uPACG2v2_2_trapPM3_PRC-5633_Weiland-YeastTMT_2
_NVVSLSKDPNYPSVFAQEISK_	NVVSLSKDPNYPSVFAQEISK	QID88058.1Proteinphosphatase2C7[Saccharomycespastorianus]	0.261946	0.914372	Non-Floc.72.S - Non-Floc.48.S	1	3	52815	NA	NA	NA	NA	NA	NA	NA	15.5464	14.7927	15.2547	15.9162	15.0546	15.3767	15.7928	NA	NA	NA	NA	NA	NA	NA	NA	NA	NA	NA	NA	NA	NA	NA	NA	NA	NA	NA	NA	F005814_2p_110uPACG2v2_2_trapPM3_PRC-5633_Weiland-YeastTMT_2
_NVWAYSR_	NVWAYSR	QID85988.1ribosomalproteinS21A[Saccharomycespastorianus]	-0.112666	0.965483	Non-Floc.72.S - Non-Floc.48.S	0	2	21787;22009;22534;20727;21884	20.6611	19.8151	18.5437	20.5234	21.7593	19.4197	20.4645	19.8926	21.2463	18.9521	20.2301	18.576	20.1709	20.0813	19.3868	20.3155	21.446	18.6672	20.4532	22.5085	19.7068	19.6054	18.9934	20.6586	20.8182	19.9983	19.6864	18.5672	17.6888	17.9037	18.4836	18.2872	19.5335	19.3399	F005812_2p_110uPACG2v2_2_trapPM3_PRC-5633_Weiland-YeastTMT_1;F005814_2p_110uPACG2v2_2_trapPM3_PRC-5633_Weiland-YeastTMT_2;F005816b_2p_110uPACG2v2_2_trapPM3_PRC-5633_Weiland-YeastTMT_3;F005818_2p_110uPACG2v2_2_trapPM3_PRC-5633_Weiland-YeastTMT_4;F005820_2p_110uPACG2v2_2_trapPM3_PRC-5633_Weiland-YeastTMT_5
_NVWSYSR_	NVWSYSR	QID80876.1ribosomalproteinS21A[Saccharomycespastorianus]	0.00944986	0.997203	Non-Floc.72.S - Non-Floc.48.S	0	2;2;2	19203;20549;20765;19890;21156;19541;20792	18.9853	18.0301	17.3308	19.0368	19.63	17.7598	18.5753	18.4088	19.6423	17.2833	18.7335	17.8749	18.8849	18.5945	16.2008	19.6811	22.8276	17.7045	19.8731	22.1099	19.0638	18.7766	18.2008	20.0624	20.0144	19.2185	19.0091	22.2749	21.231	21.5947	22.1222	22.1844	23.3419	23.5295	F005812_2p_110uPACG2v2_2_trapPM3_PRC-5633_Weiland-YeastTMT_1;F005814_2p_110uPACG2v2_2_trapPM3_PRC-5633_Weiland-YeastTMT_2;F005816b_2p_110uPACG2v2_2_trapPM3_PRC-5633_Weiland-YeastTMT_3;F005818_2p_110uPACG2v2_2_trapPM3_PRC-5633_Weiland-YeastTMT_4;F005820_2p_110uPACG2v2_2_trapPM3_PRC-5633_Weiland-YeastTMT_5
_NVYDSAQDFNALQDESR_	NVYDSAQDFNALQDESR	QID84822.1Chromatinstructure-remodelingcomplexproteinrsc8[Saccharomycespastorianus]	-0.0111244	0.993731	Non-Floc.72.S - Non-Floc.48.S	0	3	35081;35559	NA	NA	NA	NA	NA	NA	NA	NA	NA	NA	NA	NA	NA	NA	16.3168	16.6731	17.4464	16.5821	16.8085	17.4018	NA	NA	NA	NA	NA	NA	NA	15.7655	15.8871	15.9346	16.3124	15.9559	16.022	16.4134	F005816b_2p_110uPACG2v2_2_trapPM3_PRC-5633_Weiland-YeastTMT_3;F005820_2p_110uPACG2v2_2_trapPM3_PRC-5633_Weiland-YeastTMT_5
_NVYKDTTPLMADDVADLIVYSTSR_	NVYKDTTPLMADDVADLIVYSTSR	QID87364.1hypotheticalproteinGRS66_010037[Saccharomycespastorianus]	-0.20333	0.850457	Non-Floc.72.S - Non-Floc.48.S	1	3;3;4	62190;60628;60645;62933;62935	NA	NA	NA	NA	NA	NA	NA	16.2045	16.2998	16.3555	16.1036	15.4608	16.6946	16.0617	15.6849	15.6288	16.519	15.9839	15.8912	15.5823	16.5828	16.8905	17.1107	16.7134	16.7645	17.0808	16.9283	NA	NA	NA	NA	NA	NA	NA	F005814_2p_110uPACG2v2_2_trapPM3_PRC-5633_Weiland-YeastTMT_2;F005816b_2p_110uPACG2v2_2_trapPM3_PRC-5633_Weiland-YeastTMT_3;F005818_2p_110uPACG2v2_2_trapPM3_PRC-5633_Weiland-YeastTMT_4
_NVYTGEYK_	NVYTGEYK	QID81246.1Aconitatehydratasemitochondrial[Saccharomycespastorianus]	-0.0198277	0.991814	Non-Floc.72.S - Non-Floc.48.S	0	2;2;2;2;3	20135;20360;20361;20708;19242;19262;20359	18.7883	18.422	18.2629	17.6557	18.0112	18.2504	18.1793	19.3739	19.5208	18.756	18.7673	18.6381	18.2487	18.5513	18.849	19.4986	17.3323	19.6203	19.3203	18.4457	18.7357	18.7497	18.5851	18.9903	18.4467	18.9003	18.9389	19.1279	17.6144	17.5591	17.4519	18.99	18.586	19.4105	F005812_2p_110uPACG2v2_2_trapPM3_PRC-5633_Weiland-YeastTMT_1;F005814_2p_110uPACG2v2_2_trapPM3_PRC-5633_Weiland-YeastTMT_2;F005816b_2p_110uPACG2v2_2_trapPM3_PRC-5633_Weiland-YeastTMT_3;F005818_2p_110uPACG2v2_2_trapPM3_PRC-5633_Weiland-YeastTMT_4;F005820_2p_110uPACG2v2_2_trapPM3_PRC-5633_Weiland-YeastTMT_5
_NVYTGEYKGVPDTAR_	NVYTGEYKGVPDTAR	QID81246.1Aconitatehydratasemitochondrial[Saccharomycespastorianus]	-0.0324442	0.988237	Non-Floc.72.S - Non-Floc.48.S	1	3	24343;24626;25036;23188;24492	19.6972	19.5829	19.5801	18.8466	19.6928	19.8327	19.6255	19.1064	19.6177	19.5559	19.3118	18.2607	18.8889	19.1892	17.6167	18.8702	19.8393	NA	19.3741	19.8746	18.4803	18.7226	18.9098	18.5709	18.6994	19.0863	18.8193	19.8994	18.9363	18.7703	18.2845	19.9067	20.5327	19.9067	F005812_2p_110uPACG2v2_2_trapPM3_PRC-5633_Weiland-YeastTMT_1;F005814_2p_110uPACG2v2_2_trapPM3_PRC-5633_Weiland-YeastTMT_2;F005816b_2p_110uPACG2v2_2_trapPM3_PRC-5633_Weiland-YeastTMT_3;F005818_2p_110uPACG2v2_2_trapPM3_PRC-5633_Weiland-YeastTMT_4;F005820_2p_110uPACG2v2_2_trapPM3_PRC-5633_Weiland-YeastTMT_5
_NVYTGEYKGVPETAR_	NVYTGEYKGVPETAR	QID86863.1Aconitatehydratasemitochondrial[Saccharomycespastorianus]	-0.547559	0.341841	Non-Floc.72.S - Non-Floc.48.S	1	3	24262;24570;25014;23105;24404	18.0563	17.8742	17.622	16.9917	17.7392	17.8436	17.867	17.8674	18.6861	18.7651	17.4787	17.8841	17.5471	17.3801	19.0275	19.0633	18.4592	18.1821	19.5038	18.3766	17.8076	18.0701	18.3236	17.7222	17.7039	18.4112	18.1003	17.9084	18.6638	18.5827	17.4597	18.1103	18.8021	18.2904	F005812_2p_110uPACG2v2_2_trapPM3_PRC-5633_Weiland-YeastTMT_1;F005814_2p_110uPACG2v2_2_trapPM3_PRC-5633_Weiland-YeastTMT_2;F005816b_2p_110uPACG2v2_2_trapPM3_PRC-5633_Weiland-YeastTMT_3;F005818_2p_110uPACG2v2_2_trapPM3_PRC-5633_Weiland-YeastTMT_4;F005820_2p_110uPACG2v2_2_trapPM3_PRC-5633_Weiland-YeastTMT_5
_NVYTTGR_	NVYTTGR	QID85682.1DNA-directedRNApolymeraseIsubunitrpa43[Saccharomycespastorianus]	0.481174	0.725915	Non-Floc.72.S - Non-Floc.48.S	0	2	7871;8007;8126	18.4515	18.1367	17.7808	19.5679	18.4015	18.0225	18.2354	18.1932	19.0432	18.8839	18.7525	18.9013	19.067	18.5689	18.3503	18.4199	17.4499	19.7406	18.1567	18.9266	NA	NA	NA	NA	NA	NA	NA	NA	NA	NA	NA	NA	NA	NA	F005812_2p_110uPACG2v2_2_trapPM3_PRC-5633_Weiland-YeastTMT_1;F005814_2p_110uPACG2v2_2_trapPM3_PRC-5633_Weiland-YeastTMT_2;F005816b_2p_110uPACG2v2_2_trapPM3_PRC-5633_Weiland-YeastTMT_3
_NVYYITGESLK_	NVYYITGESLK	QID87324.1CytoplasmicchaperoneoftheHsp90[Saccharomycespastorianus]	0.514801	0.65225	Non-Floc.72.S - Non-Floc.48.S	0	3;2	40629;41096	NA	NA	NA	NA	NA	NA	NA	NA	NA	NA	NA	NA	NA	NA	NA	NA	NA	NA	NA	NA	19.0381	18.9388	18.6184	18.4757	18.7452	18.7721	18.9694	18.8149	17.4626	17.3534	17.2103	18.6858	18.0279	18.6094	F005818_2p_110uPACG2v2_2_trapPM3_PRC-5633_Weiland-YeastTMT_4;F005820_2p_110uPACG2v2_2_trapPM3_PRC-5633_Weiland-YeastTMT_5
_NWAGIYSAKPER_	NWAGIYSAKPER	QID81435.1D-arabinono-1,4-lactoneoxidase[Saccharomycespastorianus]	-0.310093	0.704361	Non-Floc.72.S - Non-Floc.48.S	1	3	32893;31802;33062	18.0375	18.4257	18.5296	17.6749	17.7583	18.3531	17.9728	NA	NA	NA	NA	NA	NA	NA	NA	NA	NA	NA	NA	NA	18.6846	18.8762	18.9237	18.3536	18.5044	18.7848	18.9216	18.1958	18.0506	17.9971	16.9325	18.1595	18.5181	17.6469	F005812_2p_110uPACG2v2_2_trapPM3_PRC-5633_Weiland-YeastTMT_1;F005818_2p_110uPACG2v2_2_trapPM3_PRC-5633_Weiland-YeastTMT_4;F005820_2p_110uPACG2v2_2_trapPM3_PRC-5633_Weiland-YeastTMT_5
_NWDGRTDKDAEER_	NWDGRTDKDAEER	QID81513.1Delta(24)-sterolC-methyltransferase[Saccharomycespastorianus]	0.204399	0.869471	Non-Floc.72.S - Non-Floc.48.S	2	3;4;3;3;4;2	11028;11043;11239;11266;11624;11059;11060;11075	18.1992	19.1238	19.0442	19.2012	18.8568	18.9653	18.78	18.9174	19.035	19.2236	18.613	19.7109	19.5328	18.6281	18.1254	17.067	17.3361	18.1257	16.9392	17.4366	NA	NA	NA	NA	NA	NA	NA	18.4222	18.9816	19.0336	19.2903	18.3316	17.8413	18.563	F005812_2p_110uPACG2v2_2_trapPM3_PRC-5633_Weiland-YeastTMT_1;F005814_2p_110uPACG2v2_2_trapPM3_PRC-5633_Weiland-YeastTMT_2;F005816b_2p_110uPACG2v2_2_trapPM3_PRC-5633_Weiland-YeastTMT_3;F005820_2p_110uPACG2v2_2_trapPM3_PRC-5633_Weiland-YeastTMT_5
_NWDSGCVEETGAVYPFGADKESVSFR_	NWDSGCVEETGAVYPFGADKESVSFR	QID81244.1eIF2alphakinaseHri1[Saccharomycespastorianus]	-0.219091	0.870204	Non-Floc.72.S - Non-Floc.48.S	1	3	48861;49151;48973	15.2921	15.3497	15.7162	14.8386	15.4779	15.6608	15.0779	16.6332	15.6625	15.4256	16.1521	14.8353	16.0681	16.1615	NA	NA	NA	NA	NA	NA	15.959	16.2552	15.9268	15.5811	16.297	16.5683	16.2186	NA	NA	NA	NA	NA	NA	NA	F005812_2p_110uPACG2v2_2_trapPM3_PRC-5633_Weiland-YeastTMT_1;F005814_2p_110uPACG2v2_2_trapPM3_PRC-5633_Weiland-YeastTMT_2;F005818_2p_110uPACG2v2_2_trapPM3_PRC-5633_Weiland-YeastTMT_4
_NWGPEEIYPNPTVYNSVK_	NWGPEEIYPNPTVYNSVK	QID88536.1Proteinscd6[Saccharomycespastorianus]	0.271682	0.909833	Non-Floc.72.S - Non-Floc.48.S	0	3	49828	NA	NA	NA	NA	NA	NA	NA	15.5022	15.9714	15.6825	15.8299	16.2431	15.7204	15.7059	NA	NA	NA	NA	NA	NA	NA	NA	NA	NA	NA	NA	NA	NA	NA	NA	NA	NA	NA	NA	F005814_2p_110uPACG2v2_2_trapPM3_PRC-5633_Weiland-YeastTMT_2
_NWKQAEEER_	NWKQAEEER	QID78925.1translationinitiationfactoreIF3subunitg[Saccharomycespastorianus]	0.150199	0.956548	Non-Floc.72.S - Non-Floc.48.S	1	3	13691	NA	NA	NA	NA	NA	NA	NA	NA	NA	NA	NA	NA	NA	NA	NA	NA	NA	NA	NA	NA	18.7841	18.5355	18.646	20.9031	18.6857	18.9695	18.4536	NA	NA	NA	NA	NA	NA	NA	F005818_2p_110uPACG2v2_2_trapPM3_PRC-5633_Weiland-YeastTMT_4
_NWNKYGSEKGSPAGPSAVTAR_	NWNKYGSEKGSPAGPSAVTAR	QID83743.1translationinitiationfactoreIF3subunitg[Saccharomycespastorianus]	-1.3409	0.391214	Non-Floc.72.S - Non-Floc.48.S	2	4	25809	NA	NA	NA	NA	NA	NA	NA	NA	NA	NA	NA	NA	NA	NA	NA	NA	NA	NA	NA	NA	NA	NA	NA	NA	NA	NA	NA	16.4624	17.7995	17.7212	17.5025	16.4586	17.6908	16.7591	F005820_2p_110uPACG2v2_2_trapPM3_PRC-5633_Weiland-YeastTMT_5
_NWPIVNSK_	NWPIVNSK	QID79385.1regulatoryparticlenon-ATPase[Saccharomycespastorianus]	0.126249	0.964108	Non-Floc.72.S - Non-Floc.48.S	0	2	36664	NA	NA	NA	NA	NA	NA	NA	NA	NA	NA	NA	NA	NA	NA	NA	NA	NA	NA	NA	NA	NA	NA	NA	NA	NA	NA	NA	17.2712	17.1787	17.4959	17.4739	17.3049	17.6387	17.9085	F005820_2p_110uPACG2v2_2_trapPM3_PRC-5633_Weiland-YeastTMT_5
_NWPVEKYEDVEIR_	NWPVEKYEDVEIR	QID85331.1Integralinnernuclearmembraneproteinima1[Saccharomycespastorianus]	-0.302908	0.896116	Non-Floc.72.S - Non-Floc.48.S	1	3	41810	17.8713	18.3682	18.4461	18.5949	18.0653	18.497	18.0301	NA	NA	NA	NA	NA	NA	NA	NA	NA	NA	NA	NA	NA	NA	NA	NA	NA	NA	NA	NA	NA	NA	NA	NA	NA	NA	NA	F005812_2p_110uPACG2v2_2_trapPM3_PRC-5633_Weiland-YeastTMT_1
_NWSDIIPVENVLNNPR_	NWSDIIPVENVLNNPR	QID85311.1hypotheticalproteinGRS66_007882[Saccharomycespastorianus]	-0.963066	0.55478	Non-Floc.72.S - Non-Floc.48.S	0	3	58812	NA	NA	NA	NA	NA	NA	NA	NA	NA	NA	NA	NA	NA	NA	NA	NA	NA	NA	NA	NA	NA	NA	NA	NA	NA	NA	NA	16.1254	17.7616	18.1487	17.5381	16.7985	17.4759	16.8428	F005820_2p_110uPACG2v2_2_trapPM3_PRC-5633_Weiland-YeastTMT_5
_NWTASITDEVAGEVK_	NWTASITDEVAGEVK	QID81805.1carboxypeptidaseCprc1[Saccharomycespastorianus]	0.170194	0.854311	Non-Floc.72.S - Non-Floc.48.S	0	2	49955;50191;50112;50409	15.2987	15.816	16.3159	15.7264	15.7452	16.4536	15.7098	15.1568	14.8633	15.8288	15.2727	NA	15.0072	14.9413	NA	NA	NA	NA	NA	NA	15.8089	15.8742	16.3064	15.6151	15.786	16.1157	15.9932	15.6025	15.6319	16.0734	15.368	16.1017	15.2789	15.8209	F005812_2p_110uPACG2v2_2_trapPM3_PRC-5633_Weiland-YeastTMT_1;F005814_2p_110uPACG2v2_2_trapPM3_PRC-5633_Weiland-YeastTMT_2;F005818_2p_110uPACG2v2_2_trapPM3_PRC-5633_Weiland-YeastTMT_4;F005820_2p_110uPACG2v2_2_trapPM3_PRC-5633_Weiland-YeastTMT_5
_NWVDELKNK_	NWVDELKNK	QID80835.1GTP-bindingproteinoftherab/ypt[Saccharomycespastorianus]	0.626417	0.730403	Non-Floc.72.S - Non-Floc.48.S	1	3	42731	NA	NA	NA	NA	NA	NA	NA	17.6893	16.908	17.6269	17.0629	17.5344	17.4533	17.2407	NA	NA	NA	NA	NA	NA	NA	NA	NA	NA	NA	NA	NA	NA	NA	NA	NA	NA	NA	NA	F005814_2p_110uPACG2v2_2_trapPM3_PRC-5633_Weiland-YeastTMT_2
_NYALLNK_	NYALLNK	QID79845.137Sribosomalprotein,mitochondrial[Saccharomycespastorianus]	0.117145	0.944603	Non-Floc.72.S - Non-Floc.48.S	0	2	31990;32339	17.7507	17.7532	17.6373	17.6916	17.4001	17.7078	17.6511	NA	NA	NA	NA	NA	NA	NA	NA	NA	NA	NA	NA	NA	NA	NA	NA	NA	NA	NA	NA	18.4641	17.6069	17.5022	17.7886	18.1943	17.9723	18.3813	F005812_2p_110uPACG2v2_2_trapPM3_PRC-5633_Weiland-YeastTMT_1;F005820_2p_110uPACG2v2_2_trapPM3_PRC-5633_Weiland-YeastTMT_5
_NYASEALISYFK_	NYASEALISYFK	QID80738.1elongationfactorEF-1gammasubunit[Saccharomycespastorianus]	0.128928	0.917631	Non-Floc.72.S - Non-Floc.48.S	0	3;2;3	55737;55779;55904;55931;55137;56234;56251;56238;56259	17.0699	16.7912	17.001	16.2029	16.695	16.7783	16.741	17.5588	16.9044	17.3473	17.0293	17.7161	17.3025	17.1331	17.4099	17.4071	17.6683	16.8049	17.0494	16.0036	18.5635	18.5803	18.396	17.2364	18.0812	18.094	18.1771	17.8013	16.3642	16.2698	16.1359	17.3947	16.7682	17.2596	F005812_2p_110uPACG2v2_2_trapPM3_PRC-5633_Weiland-YeastTMT_1;F005814_2p_110uPACG2v2_2_trapPM3_PRC-5633_Weiland-YeastTMT_2;F005816b_2p_110uPACG2v2_2_trapPM3_PRC-5633_Weiland-YeastTMT_3;F005818_2p_110uPACG2v2_2_trapPM3_PRC-5633_Weiland-YeastTMT_4;F005820_2p_110uPACG2v2_2_trapPM3_PRC-5633_Weiland-YeastTMT_5
_NYASEALISYFKLDVK_	NYASEALISYFKLDVK	QID80738.1elongationfactorEF-1gammasubunit[Saccharomycespastorianus]	-0.16461	0.897268	Non-Floc.72.S - Non-Floc.48.S	1	4;3	61302;61447;61966;61642	14.8877	15.6984	15.6172	16.2735	16.5616	16.4428	16.0535	15.8131	16.516	17.0183	15.9932	15.6117	16.8884	16.3949	NA	NA	NA	NA	NA	NA	16.5244	16.4384	16.7095	16.461	16.5906	16.3196	16.5597	18.174	19.1228	19.4412	18.9592	18.3533	18.176	18.9103	F005812_2p_110uPACG2v2_2_trapPM3_PRC-5633_Weiland-YeastTMT_1;F005814_2p_110uPACG2v2_2_trapPM3_PRC-5633_Weiland-YeastTMT_2;F005818_2p_110uPACG2v2_2_trapPM3_PRC-5633_Weiland-YeastTMT_4;F005820_2p_110uPACG2v2_2_trapPM3_PRC-5633_Weiland-YeastTMT_5
_NYATDKADPSSVETSADPDISNVQSEILRN_	NYATDKADPSSVETSADPDISNVQSEILRN	QID87596.1hypotheticalproteinGRS66_010276[Saccharomycespastorianus]	-0.0787723	0.986463	Non-Floc.72.S - Non-Floc.48.S	2	4;3;3;3;3;4	43484;43487;43733;43354;43347;43847;43868;44039	15.1983	14.4962	15.1894	16.6413	17.8715	15.4344	14.6654	12.4476	16.0963	12.7531	14.6311	11.6048	15.6719	14.8013	15.952	15.5359	17.4231	12.8861	16.5961	20.0766	13.8764	13.3464	13.8075	16.1106	16.1471	15.0644	14.3893	14.6359	14.708	15.2292	15.8022	15.2793	15.7315	16.3613	F005812_2p_110uPACG2v2_2_trapPM3_PRC-5633_Weiland-YeastTMT_1;F005814_2p_110uPACG2v2_2_trapPM3_PRC-5633_Weiland-YeastTMT_2;F005816b_2p_110uPACG2v2_2_trapPM3_PRC-5633_Weiland-YeastTMT_3;F005818_2p_110uPACG2v2_2_trapPM3_PRC-5633_Weiland-YeastTMT_4;F005820_2p_110uPACG2v2_2_trapPM3_PRC-5633_Weiland-YeastTMT_5
_NYDDIYK_	NYDDIYK	QID84507.1putativecation-transportingATPase1[Saccharomycespastorianus]	-0.523565	0.556182	Non-Floc.72.S - Non-Floc.48.S	0	2	24513;25080;23527	18.6025	19.0054	18.6625	18.0989	18.1913	18.639	18.7231	NA	NA	NA	NA	NA	NA	NA	NA	NA	NA	NA	NA	NA	18.0316	17.8356	17.6088	17.4692	17.6025	17.7637	17.8545	NA	NA	NA	NA	NA	NA	NA	F005812_2p_110uPACG2v2_2_trapPM3_PRC-5633_Weiland-YeastTMT_1;F005816b_2p_110uPACG2v2_2_trapPM3_PRC-5633_Weiland-YeastTMT_3;F005818_2p_110uPACG2v2_2_trapPM3_PRC-5633_Weiland-YeastTMT_4
_NYDDQSGLEK_	NYDDQSGLEK	QID83352.1Proteinsco2mitochondrial[Saccharomycespastorianus]	0.0710029	0.982651	Non-Floc.72.S - Non-Floc.48.S	0	2	17173	NA	NA	NA	NA	NA	NA	NA	NA	NA	NA	NA	NA	NA	NA	NA	NA	NA	NA	NA	NA	15.7779	15.8163	16.3291	17.0171	15.8873	15.7826	15.7322	NA	NA	NA	NA	NA	NA	NA	F005818_2p_110uPACG2v2_2_trapPM3_PRC-5633_Weiland-YeastTMT_4
_NYDDYDAEVAKEETK_	NYDDYDAEVAKEETK	QID84567.1HistoneH2A.Z-specificchaperone[Saccharomycespastorianus]	0.92862	0.323273	Non-Floc.72.S - Non-Floc.48.S	1	3;3;4	28226;28428;28490;28820;28885;27441;27504;28546	18.7739	17.3933	18.248	18.1391	18.8638	17.5025	18.461	18.4228	17.9958	18.0192	19.0596	17.9064	16.5853	18.7475	17.9605	17.5129	17.4407	17.5669	17.5705	19.3815	17.6491	17.4482	17.0554	17.3636	18.439	17.7159	17.552	18.9715	16.7167	17.2868	17.1149	18.9338	18.9462	18.5216	F005812_2p_110uPACG2v2_2_trapPM3_PRC-5633_Weiland-YeastTMT_1;F005814_2p_110uPACG2v2_2_trapPM3_PRC-5633_Weiland-YeastTMT_2;F005816b_2p_110uPACG2v2_2_trapPM3_PRC-5633_Weiland-YeastTMT_3;F005818_2p_110uPACG2v2_2_trapPM3_PRC-5633_Weiland-YeastTMT_4;F005820_2p_110uPACG2v2_2_trapPM3_PRC-5633_Weiland-YeastTMT_5
_NYDDYDAEVAKEETKAK_	NYDDYDAEVAKEETKAK	QID79122.1HistoneH2A.Z-specificchaperone[Saccharomycespastorianus]	-0.207345	0.950631	Non-Floc.72.S - Non-Floc.48.S	2	4	31846;30807;31812	NA	NA	NA	NA	NA	NA	NA	NA	NA	NA	NA	NA	NA	NA	16.0283	17.4671	16.728	15.2146	18.375	20.7047	16.7103	16.5321	16.4773	16.9727	17.7872	17.1348	16.8988	16.803	16.6579	16.9608	16.8074	17.0333	17.822	16.8966	F005816b_2p_110uPACG2v2_2_trapPM3_PRC-5633_Weiland-YeastTMT_3;F005818_2p_110uPACG2v2_2_trapPM3_PRC-5633_Weiland-YeastTMT_4;F005820_2p_110uPACG2v2_2_trapPM3_PRC-5633_Weiland-YeastTMT_5
_NYDDYDAEVAKEETKTK_	NYDDYDAEVAKEETKTK	QID84567.1HistoneH2A.Z-specificchaperone[Saccharomycespastorianus]	0.833832	0.494113	Non-Floc.72.S - Non-Floc.48.S	2	4	30494;30719;30962;29508;30678	18.6834	17.7965	18.297	18.5847	19.4561	18.1128	18.8059	18.4978	18.54	18.2487	19.8179	18.607	16.8902	19.4774	18.8678	18.7771	17.8057	19.5797	19.8879	22.0904	18.6747	18.4756	18.2821	18.7364	19.8287	18.9326	18.5915	17.207	16.9873	17.3346	17.3701	17.2741	17.8377	17.2136	F005812_2p_110uPACG2v2_2_trapPM3_PRC-5633_Weiland-YeastTMT_1;F005814_2p_110uPACG2v2_2_trapPM3_PRC-5633_Weiland-YeastTMT_2;F005816b_2p_110uPACG2v2_2_trapPM3_PRC-5633_Weiland-YeastTMT_3;F005818_2p_110uPACG2v2_2_trapPM3_PRC-5633_Weiland-YeastTMT_4;F005820_2p_110uPACG2v2_2_trapPM3_PRC-5633_Weiland-YeastTMT_5
_NYDEQSGLEK_	NYDEQSGLEK	QID78031.1Proteinsco2mitochondrial[Saccharomycespastorianus]	-0.657351	0.712881	Non-Floc.72.S - Non-Floc.48.S	0	2	18395;18727;18478	NA	NA	NA	NA	NA	NA	NA	NA	NA	NA	NA	NA	NA	NA	NA	15.2162	14.1747	14.5588	14.9881	15.2883	NA	NA	NA	NA	NA	NA	NA	NA	NA	NA	NA	NA	NA	NA	F005812_2p_110uPACG2v2_2_trapPM3_PRC-5633_Weiland-YeastTMT_1;F005816b_2p_110uPACG2v2_2_trapPM3_PRC-5633_Weiland-YeastTMT_3;F005820_2p_110uPACG2v2_2_trapPM3_PRC-5633_Weiland-YeastTMT_5
_NYDQLPHR_	NYDQLPHR	QID79001.1Putativeglucokinase-2[Saccharomycespastorianus]	0.425505	0.753142	Non-Floc.72.S - Non-Floc.48.S	0	3;3;2	11184;11416;11768;11743	17.9038	17.3276	17.4437	19.4449	17.582	17.5171	17.4466	17.4231	17.6627	17.2958	17.1855	17.9966	18.0914	17.5341	19.3691	18.173	19.6484	18.8612	18.1192	19.2316	NA	NA	NA	NA	NA	NA	NA	NA	NA	NA	NA	NA	NA	NA	F005812_2p_110uPACG2v2_2_trapPM3_PRC-5633_Weiland-YeastTMT_1;F005814_2p_110uPACG2v2_2_trapPM3_PRC-5633_Weiland-YeastTMT_2;F005816b_2p_110uPACG2v2_2_trapPM3_PRC-5633_Weiland-YeastTMT_3
_NYDRKEPPATVEECVK_	NYDRKEPPATVEECVK	QID87950.1Proteasomesubunitalphatype-4[Saccharomycespastorianus]	0.408021	0.647056	Non-Floc.72.S - Non-Floc.48.S	2	4;4;3;3	23347;23623;23643;24137;24142;22169;23434	17.7184	16.9543	18.0993	17.8238	17.1769	17.0803	17.2584	17.0953	16.8823	17.0467	16.7774	17.0984	16.9256	16.7288	16.7835	16.8052	16.317	17.8516	17.0969	17.23	15.2975	16.1383	16.4577	15.9415	15.6169	15.6438	15.303	17.9082	16.5691	16.5046	16.6085	17.6455	17.6108	17.8289	F005812_2p_110uPACG2v2_2_trapPM3_PRC-5633_Weiland-YeastTMT_1;F005814_2p_110uPACG2v2_2_trapPM3_PRC-5633_Weiland-YeastTMT_2;F005816b_2p_110uPACG2v2_2_trapPM3_PRC-5633_Weiland-YeastTMT_3;F005818_2p_110uPACG2v2_2_trapPM3_PRC-5633_Weiland-YeastTMT_4;F005820_2p_110uPACG2v2_2_trapPM3_PRC-5633_Weiland-YeastTMT_5
_NYDVISACK_	NYDVISACK	QID79976.1Putativemetallocarboxypeptidaseecm14[Saccharomycespastorianus]	NA	NA	Non-Floc.72.S - Non-Floc.48.S	0	2	28126	NA	NA	NA	NA	NA	NA	NA	NA	NA	NA	NA	NA	NA	NA	NA	NA	NA	NA	NA	NA	NA	NA	NA	NA	NA	NA	NA	NA	NA	NA	NA	NA	NA	NA	F005812_2p_110uPACG2v2_2_trapPM3_PRC-5633_Weiland-YeastTMT_1
_NYDVISACKDR_	NYDVISACKDR	QID79976.1Putativemetallocarboxypeptidaseecm14[Saccharomycespastorianus]	0.179715	0.947596	Non-Floc.72.S - Non-Floc.48.S	1	3	21716	NA	NA	NA	NA	NA	NA	NA	NA	NA	NA	NA	NA	NA	NA	NA	NA	NA	NA	NA	NA	16.8337	17.0243	16.9157	17.7573	17.204	17.2317	16.6375	NA	NA	NA	NA	NA	NA	NA	F005818_2p_110uPACG2v2_2_trapPM3_PRC-5633_Weiland-YeastTMT_4
_NYDVSVSSIK_	NYDVSVSSIK	QID87721.1Vacuolarinheritanceandmorphologyprotein[Saccharomycespastorianus]	0.206267	0.939273	Non-Floc.72.S - Non-Floc.48.S	0	2	33425;33672;33660	16.6524	15.9364	16.0359	17.7602	18.0222	16.6404	16.4572	16.1609	17.8152	16.2294	17.2606	16.1419	17.342	17.1376	NA	NA	NA	NA	NA	NA	NA	NA	NA	NA	NA	NA	NA	NA	NA	NA	NA	NA	NA	NA	F005812_2p_110uPACG2v2_2_trapPM3_PRC-5633_Weiland-YeastTMT_1;F005814_2p_110uPACG2v2_2_trapPM3_PRC-5633_Weiland-YeastTMT_2;F005820_2p_110uPACG2v2_2_trapPM3_PRC-5633_Weiland-YeastTMT_5
_NYEEAFQK_	NYEEAFQK	QID80555.1carbamoyl-phosphatesynthase(glutamine-hydrolyzing)cpa2[Saccharomycespastorianus]	-0.0443692	0.97122	Non-Floc.72.S - Non-Floc.48.S	0	2	27423;27598;26670;27772	17.6072	17.584	17.2985	16.9406	17.0986	17.6562	17.3702	17.2154	17.46	17.5031	17.2872	17.8266	17.2909	17.4548	NA	NA	NA	NA	NA	NA	17.1383	17.0383	17.1094	17.38	17.0483	17.2063	17.1045	17.4597	17.6683	17.6956	17.1312	17.5997	16.4818	17.0752	F005812_2p_110uPACG2v2_2_trapPM3_PRC-5633_Weiland-YeastTMT_1;F005814_2p_110uPACG2v2_2_trapPM3_PRC-5633_Weiland-YeastTMT_2;F005818_2p_110uPACG2v2_2_trapPM3_PRC-5633_Weiland-YeastTMT_4;F005820_2p_110uPACG2v2_2_trapPM3_PRC-5633_Weiland-YeastTMT_5
_NYENGFINNPIVISPTTTVGEAK_	NYENGFINNPIVISPTTTVGEAK	QID81361.1IMPdehydrogenaseimd3[Saccharomycespastorianus]	-0.0942661	0.958595	Non-Floc.72.S - Non-Floc.48.S	0	3;3;4	53416;52968;53007	15.6748	15.8967	15.8093	15.1001	15.9524	15.917	16.0289	NA	NA	NA	NA	NA	NA	NA	16.3209	16.1705	16.2338	15.9263	16.3469	17.0031	NA	NA	NA	NA	NA	NA	NA	NA	NA	NA	NA	NA	NA	NA	F005812_2p_110uPACG2v2_2_trapPM3_PRC-5633_Weiland-YeastTMT_1;F005816b_2p_110uPACG2v2_2_trapPM3_PRC-5633_Weiland-YeastTMT_3
_NYENGFINNPIVISPTTTVGK_	NYENGFINNPIVISPTTTVGK	QID86981.1IMPdehydrogenaseimd3[Saccharomycespastorianus]	0.691635	0.468439	Non-Floc.72.S - Non-Floc.48.S	0	3	53280;52902	14.6357	14.9659	14.8367	16.1226	15.8079	15.3114	15.0738	NA	NA	NA	NA	NA	NA	NA	NA	15.2464	16.3929	15.7876	15.153	14.77	NA	NA	NA	NA	NA	NA	NA	NA	NA	NA	NA	NA	NA	NA	F005812_2p_110uPACG2v2_2_trapPM3_PRC-5633_Weiland-YeastTMT_1;F005816b_2p_110uPACG2v2_2_trapPM3_PRC-5633_Weiland-YeastTMT_3
_NYFLFTPLLPSTPVGTIELK_	NYFLFTPLLPSTPVGTIELK	QID87282.1NADH:ubiquinoneoxidoreductase[Saccharomycespastorianus]	1.0516	0.34072	Non-Floc.72.S - Non-Floc.48.S	0	3	63561;61758	14.6033	14.9027	14.9557	15.0554	15.159	15.0466	14.8614	NA	NA	NA	NA	NA	NA	NA	NA	14.3288	15.0386	16.1757	14.409	14.5954	NA	NA	NA	NA	NA	NA	NA	NA	NA	NA	NA	NA	NA	NA	F005812_2p_110uPACG2v2_2_trapPM3_PRC-5633_Weiland-YeastTMT_1;F005816b_2p_110uPACG2v2_2_trapPM3_PRC-5633_Weiland-YeastTMT_3
_NYGASHFIVGR_	NYGASHFIVGR	QID86114.1Sulfateadenylyltransferase[Saccharomycespastorianus]	0.549753	0.723695	Non-Floc.72.S - Non-Floc.48.S	0	3;2;3	23113;23265;21077	NA	NA	NA	NA	NA	NA	NA	NA	NA	NA	NA	NA	NA	NA	16.853	16.09	17.4665	16.7268	16.0076	18.4504	17.7443	17.5075	17.2469	18.3343	17.9702	17.3425	17.3828	NA	NA	NA	NA	NA	NA	NA	F005816b_2p_110uPACG2v2_2_trapPM3_PRC-5633_Weiland-YeastTMT_3;F005818_2p_110uPACG2v2_2_trapPM3_PRC-5633_Weiland-YeastTMT_4
_NYGDNLLR_	NYGDNLLR	QID78354.1UbiquitinconjugationfactorE4[Saccharomycespastorianus]	0.105488	0.970569	Non-Floc.72.S - Non-Floc.48.S	0	2	24173	NA	NA	NA	NA	NA	NA	NA	NA	NA	NA	NA	NA	NA	NA	16.4193	17.1353	17.9098	17.2408	17.4765	17.5396	NA	NA	NA	NA	NA	NA	NA	NA	NA	NA	NA	NA	NA	NA	F005816b_2p_110uPACG2v2_2_trapPM3_PRC-5633_Weiland-YeastTMT_3
_NYGEEQQESGR_	NYGEEQQESGR	QID83505.1heatshockproteinhsp42[Saccharomycespastorianus]	-0.00796482	0.995845	Non-Floc.72.S - Non-Floc.48.S	0	2	5521;5552;5533;5503;5583	16.0809	15.7018	15.9257	16.6545	15.1449	16.1562	15.6132	15.9818	15.3785	15.04	16.4679	15.0454	15.0125	16.0837	16.9764	16.4047	14.7929	NA	16.3138	16.6483	16.4005	15.7419	15.2642	16.7789	15.7407	16.4654	16.3617	15.2772	14.3019	14.3525	16.7482	15.8196	15.7761	15.5486	F005812_2p_110uPACG2v2_2_trapPM3_PRC-5633_Weiland-YeastTMT_1;F005814_2p_110uPACG2v2_2_trapPM3_PRC-5633_Weiland-YeastTMT_2;F005816b_2p_110uPACG2v2_2_trapPM3_PRC-5633_Weiland-YeastTMT_3;F005818_2p_110uPACG2v2_2_trapPM3_PRC-5633_Weiland-YeastTMT_4;F005820_2p_110uPACG2v2_2_trapPM3_PRC-5633_Weiland-YeastTMT_5
_NYGLDLIR_	NYGLDLIR	QID78729.1Alphasubunitofchaperonin-containingT-complex[Saccharomycespastorianus]	0.47564	0.669797	Non-Floc.72.S - Non-Floc.48.S	0	2	37937;38649	NA	NA	NA	NA	NA	NA	NA	NA	NA	NA	NA	NA	NA	NA	NA	NA	NA	NA	NA	NA	16.47	16.4223	16.3237	16.1717	16.4263	16.2056	16.302	17.3341	16.5428	16.4896	16.4952	17.4901	17.7	17.1892	F005818_2p_110uPACG2v2_2_trapPM3_PRC-5633_Weiland-YeastTMT_4;F005820_2p_110uPACG2v2_2_trapPM3_PRC-5633_Weiland-YeastTMT_5
_NYGNNNR_	NYGNNNR	QID82109.1E3ubiquitin-proteinligasepub1[Saccharomycespastorianus]	-0.514369	0.640103	Non-Floc.72.S - Non-Floc.48.S	0	2	3885;3874;3792;3966;3970	NA	NA	NA	NA	NA	NA	NA	18.4672	17.232	18.1097	18.4485	17.7141	17.1949	18.6694	18.721	18.9947	NA	16.5973	18.4411	17.9357	18.629	18.177	17.7188	17.8071	18.2526	18.5388	18.2436	18.6865	18.7958	18.3969	18.8907	18.5779	18.3719	17.8574	F005812_2p_110uPACG2v2_2_trapPM3_PRC-5633_Weiland-YeastTMT_1;F005814_2p_110uPACG2v2_2_trapPM3_PRC-5633_Weiland-YeastTMT_2;F005816b_2p_110uPACG2v2_2_trapPM3_PRC-5633_Weiland-YeastTMT_3;F005818_2p_110uPACG2v2_2_trapPM3_PRC-5633_Weiland-YeastTMT_4;F005820_2p_110uPACG2v2_2_trapPM3_PRC-5633_Weiland-YeastTMT_5
_NYGNNNRGDFR_	NYGNNNRGDFR	QID82109.1E3ubiquitin-proteinligasepub1[Saccharomycespastorianus]	-0.82352	0.624148	Non-Floc.72.S - Non-Floc.48.S	1	2	7359	NA	NA	NA	NA	NA	NA	NA	NA	NA	NA	NA	NA	NA	NA	NA	NA	NA	NA	NA	NA	NA	NA	NA	NA	NA	NA	NA	13.5127	15.3633	15.2513	17.1776	14.5398	17.0868	15.6786	F005820_2p_110uPACG2v2_2_trapPM3_PRC-5633_Weiland-YeastTMT_5
_NYGPFTFLR_	NYGPFTFLR	QID78137.1hypotheticalproteinGRS66_000340[Saccharomycespastorianus]	0.386279	0.75654	Non-Floc.72.S - Non-Floc.48.S	0	2	51032;51230	NA	NA	NA	NA	NA	NA	NA	16.551	16.2507	16.907	16.6947	17.4644	16.2986	16.5055	NA	NA	NA	NA	NA	NA	NA	NA	NA	NA	NA	NA	NA	17.5314	17.9167	18.0724	17.207	17.4755	16.8603	17.5312	F005814_2p_110uPACG2v2_2_trapPM3_PRC-5633_Weiland-YeastTMT_2;F005820_2p_110uPACG2v2_2_trapPM3_PRC-5633_Weiland-YeastTMT_5
_NYGSLNK_	NYGSLNK	QID80969.1rRNA-processingproteinsof1[Saccharomycespastorianus]	-0.378902	0.860305	Non-Floc.72.S - Non-Floc.48.S	0	2	17417;18049;17573	17.4606	17.2988	17.1161	17.4499	16.9199	17.1134	17.1991	NA	NA	NA	NA	NA	NA	NA	NA	NA	NA	NA	NA	NA	NA	NA	NA	NA	NA	NA	NA	NA	NA	NA	NA	NA	NA	NA	F005812_2p_110uPACG2v2_2_trapPM3_PRC-5633_Weiland-YeastTMT_1;F005816b_2p_110uPACG2v2_2_trapPM3_PRC-5633_Weiland-YeastTMT_3;F005820_2p_110uPACG2v2_2_trapPM3_PRC-5633_Weiland-YeastTMT_5
_NYIDNVVGIIDHHFDLQK_	NYIDNVVGIIDHHFDLQK	QID88181.1Exopolyphosphatase[Saccharomycespastorianus]	-0.179649	0.947596	Non-Floc.72.S - Non-Floc.48.S	0	4	62516	NA	NA	NA	NA	NA	NA	NA	NA	NA	NA	NA	NA	NA	NA	NA	NA	NA	NA	NA	NA	NA	NA	NA	NA	NA	NA	NA	15.1886	15.283	15.3709	15.0787	15.1033	16.6196	15.3397	F005820_2p_110uPACG2v2_2_trapPM3_PRC-5633_Weiland-YeastTMT_5
_NYIGYSK_	NYIGYSK	QID84041.1D-lactateferricytochromecoxidoreductase[Saccharomycespastorianus]	-0.350065	0.71994	Non-Floc.72.S - Non-Floc.48.S	0	2	22590;22883;23131	17.4066	17.0888	17.245	17.8114	17.5145	17.026	17.1085	17.7874	18.0047	17.5362	17.6187	17.7321	17.7929	17.6523	17.0404	17.5252	NA	16.3219	17.5111	17.2952	NA	NA	NA	NA	NA	NA	NA	NA	NA	NA	NA	NA	NA	NA	F005812_2p_110uPACG2v2_2_trapPM3_PRC-5633_Weiland-YeastTMT_1;F005814_2p_110uPACG2v2_2_trapPM3_PRC-5633_Weiland-YeastTMT_2;F005816b_2p_110uPACG2v2_2_trapPM3_PRC-5633_Weiland-YeastTMT_3
_NYIGYSKSPEEIR_	NYIGYSKSPEEIR	QID84041.1D-lactateferricytochromecoxidoreductase[Saccharomycespastorianus]	-0.769616	0.65225	Non-Floc.72.S - Non-Floc.48.S	1	3	27668	NA	NA	NA	NA	NA	NA	NA	NA	NA	NA	NA	NA	NA	NA	NA	NA	NA	NA	NA	NA	NA	NA	NA	NA	NA	NA	NA	16.2411	16.9047	16.7703	16.9404	16.1351	16.8784	16.2984	F005820_2p_110uPACG2v2_2_trapPM3_PRC-5633_Weiland-YeastTMT_5
_NYISQELSK_	NYISQELSK	QID78846.1hypotheticalproteinGRS66_001073[Saccharomycespastorianus]	-0.578202	0.725086	Non-Floc.72.S - Non-Floc.48.S	0	2	32760;33015;32965;32009;33014	19.1334	19.6992	18.781	18.115	19.1471	19.1474	19.2845	18.3724	18.3684	18.3647	18.2554	18.2111	18.4754	18.0951	17.8224	19.0404	15.067	18.8665	18.7175	17.9828	19.194	19.6178	19.8347	18.6616	18.6141	18.9469	19.1909	19.3611	20.037	20.2584	20.4964	19.033	16.5603	19.0542	F005812_2p_110uPACG2v2_2_trapPM3_PRC-5633_Weiland-YeastTMT_1;F005814_2p_110uPACG2v2_2_trapPM3_PRC-5633_Weiland-YeastTMT_2;F005816b_2p_110uPACG2v2_2_trapPM3_PRC-5633_Weiland-YeastTMT_3;F005818_2p_110uPACG2v2_2_trapPM3_PRC-5633_Weiland-YeastTMT_4;F005820_2p_110uPACG2v2_2_trapPM3_PRC-5633_Weiland-YeastTMT_5
_NYKGEYVMNK_	NYKGEYVMNK	QID79691.128SribosomalproteinS35,mitochondrial[Saccharomycespastorianus]	-0.302419	0.750188	Non-Floc.72.S - Non-Floc.48.S	1	3	25323;24078;25318	17.8651	17.8403	17.489	17.015	16.6505	17.7133	17.4975	NA	NA	NA	NA	NA	NA	NA	NA	NA	NA	NA	NA	NA	17.1824	17.022	17.0156	16.9135	16.6747	17.0856	17.2002	17.7776	17.0777	16.8814	16.8893	17.7074	17.0725	17.3447	F005812_2p_110uPACG2v2_2_trapPM3_PRC-5633_Weiland-YeastTMT_1;F005818_2p_110uPACG2v2_2_trapPM3_PRC-5633_Weiland-YeastTMT_4;F005820_2p_110uPACG2v2_2_trapPM3_PRC-5633_Weiland-YeastTMT_5
_NYKKDDFLFTNDQFPLK_	NYKKDDFLFTNDQFPLK	QID82293.13'(2'),5'-bisphosphatenucleotidase[Saccharomycespastorianus]	-0.173614	0.948251	Non-Floc.72.S - Non-Floc.48.S	2	4	52782	NA	NA	NA	NA	NA	NA	NA	NA	NA	NA	NA	NA	NA	NA	NA	NA	NA	NA	NA	NA	17.8485	17.795	17.6398	17.3454	17.6214	17.7331	17.9236	NA	NA	NA	NA	NA	NA	NA	F005818_2p_110uPACG2v2_2_trapPM3_PRC-5633_Weiland-YeastTMT_4
_NYLSNLYSK_	NYLSNLYSK	QID87026.1meioticsister-chromatidrecombination-protein[Saccharomycespastorianus]	-0.0961908	0.973568	Non-Floc.72.S - Non-Floc.48.S	0	2;3;2	39600;39635;39018	NA	NA	NA	NA	NA	NA	NA	16.5018	16.8151	17.0975	16.9505	16.7189	17.3221	16.878	NA	NA	NA	NA	NA	NA	NA	NA	NA	NA	NA	NA	NA	NA	NA	NA	NA	NA	NA	NA	F005814_2p_110uPACG2v2_2_trapPM3_PRC-5633_Weiland-YeastTMT_2;F005818_2p_110uPACG2v2_2_trapPM3_PRC-5633_Weiland-YeastTMT_4
_NYLTPNVR_	NYLTPNVR	QID85519.1proteasomecoreparticlesubunitbeta2[Saccharomycespastorianus]	0.00887751	0.997669	Non-Floc.72.S - Non-Floc.48.S	0	2	21399;22027	19.8313	19.5407	19.1827	21.3813	19.9971	19.3798	19.4272	NA	NA	NA	NA	NA	NA	NA	18.5405	18.7032	16.3152	18.2644	18.6506	18.05	NA	NA	NA	NA	NA	NA	NA	NA	NA	NA	NA	NA	NA	NA	F005812_2p_110uPACG2v2_2_trapPM3_PRC-5633_Weiland-YeastTMT_1;F005816b_2p_110uPACG2v2_2_trapPM3_PRC-5633_Weiland-YeastTMT_3
_NYMEVLPK_	NYMEVLPK	QID84229.1RNApolymeraseIenhancerbindingprotein[Saccharomycespastorianus]	0.0687845	0.982887	Non-Floc.72.S - Non-Floc.48.S	0	2	39866	NA	NA	NA	NA	NA	NA	NA	NA	NA	NA	NA	NA	NA	NA	NA	NA	NA	NA	NA	NA	16.8516	17.0654	17.0526	17.4443	17.1342	17.0643	16.8929	NA	NA	NA	NA	NA	NA	NA	F005818_2p_110uPACG2v2_2_trapPM3_PRC-5633_Weiland-YeastTMT_4
_NYNADDALLNK_	NYNADDALLNK	QID81910.1bleomycinhydrolase[Saccharomycespastorianus]	-0.0653952	0.968956	Non-Floc.72.S - Non-Floc.48.S	0	3;2;2;3;2	33003;33005;33178;33209;33166;33176;32359;32395;33272	19.1995	19.5308	19.6435	18.6861	18.759	19.3752	19.0515	18.4653	18.1774	18.596	18.3404	18.8078	18.552	18.1398	16.9738	18.1992	18.4236	17.5231	18.1733	17.4522	17.5186	17.5997	18.2355	17.4731	16.9377	17.2813	17.5078	19.0491	17.5598	18.0409	17.2458	18.7122	17.2276	18.7781	F005812_2p_110uPACG2v2_2_trapPM3_PRC-5633_Weiland-YeastTMT_1;F005814_2p_110uPACG2v2_2_trapPM3_PRC-5633_Weiland-YeastTMT_2;F005816b_2p_110uPACG2v2_2_trapPM3_PRC-5633_Weiland-YeastTMT_3;F005818_2p_110uPACG2v2_2_trapPM3_PRC-5633_Weiland-YeastTMT_4;F005820_2p_110uPACG2v2_2_trapPM3_PRC-5633_Weiland-YeastTMT_5
_NYNADDALLNKTR_	NYNADDALLNKTR	QID81910.1bleomycinhydrolase[Saccharomycespastorianus]	-0.118312	0.947596	Non-Floc.72.S - Non-Floc.48.S	1	3;3;2	29042;29297;29892;27975;29118;29204	18.0044	17.8599	17.7193	18.7619	18.1235	17.7174	17.7103	18.394	19.2917	19.6236	18.7275	18.7724	19.4588	18.6203	NA	17.9814	19.41	18.742	19.1313	18.9602	16.6692	16.6979	17.4086	17.3365	16.7554	16.8379	16.617	16.2242	17.3392	17.8994	17.0283	16.1851	14.4006	16.4818	F005812_2p_110uPACG2v2_2_trapPM3_PRC-5633_Weiland-YeastTMT_1;F005814_2p_110uPACG2v2_2_trapPM3_PRC-5633_Weiland-YeastTMT_2;F005816b_2p_110uPACG2v2_2_trapPM3_PRC-5633_Weiland-YeastTMT_3;F005818_2p_110uPACG2v2_2_trapPM3_PRC-5633_Weiland-YeastTMT_4;F005820_2p_110uPACG2v2_2_trapPM3_PRC-5633_Weiland-YeastTMT_5
_NYNADDVLLNK_	NYNADDVLLNK	QID87558.1bleomycinhydrolase[Saccharomycespastorianus]	0.133985	0.901588	Non-Floc.72.S - Non-Floc.48.S	0	2;3;2	37589;37672;37902;37915;37840;37196;37212;37911;37929	17.4067	17.6562	17.6507	17.0286	17.4389	17.5583	17.3841	18.9176	18.3483	19.1501	18.624	19.5352	19.0102	18.5147	18.6702	19.1739	17.6984	18.467	19.4188	18.2823	18.0704	18.2463	18.711	17.8312	17.778	17.9108	18.0867	18.5525	17.5472	17.6075	17.1809	18.4227	17.6368	17.975	F005812_2p_110uPACG2v2_2_trapPM3_PRC-5633_Weiland-YeastTMT_1;F005814_2p_110uPACG2v2_2_trapPM3_PRC-5633_Weiland-YeastTMT_2;F005816b_2p_110uPACG2v2_2_trapPM3_PRC-5633_Weiland-YeastTMT_3;F005818_2p_110uPACG2v2_2_trapPM3_PRC-5633_Weiland-YeastTMT_4;F005820_2p_110uPACG2v2_2_trapPM3_PRC-5633_Weiland-YeastTMT_5
_NYNADDVLLNKTR_	NYNADDVLLNKTR	QID87558.1bleomycinhydrolase[Saccharomycespastorianus]	-1.45627	0.350972	Non-Floc.72.S - Non-Floc.48.S	1	3	33867	NA	NA	NA	NA	NA	NA	NA	NA	NA	NA	NA	NA	NA	NA	NA	NA	NA	NA	NA	NA	NA	NA	NA	NA	NA	NA	NA	16.9287	18.1523	18.6623	18.1287	16.696	13.8701	17.1778	F005820_2p_110uPACG2v2_2_trapPM3_PRC-5633_Weiland-YeastTMT_5
_NYNALFICGTDEYGTATETK_	NYNALFICGTDEYGTATETK	QID79782.1methionine--tRNAligasemes1[Saccharomycespastorianus]	0.894687	0.585533	Non-Floc.72.S - Non-Floc.48.S	0	3	46243	NA	NA	NA	NA	NA	NA	NA	NA	NA	NA	NA	NA	NA	NA	15.2259	14.8739	16.1158	15.7686	15.1162	15.4158	NA	NA	NA	NA	NA	NA	NA	NA	NA	NA	NA	NA	NA	NA	F005816b_2p_110uPACG2v2_2_trapPM3_PRC-5633_Weiland-YeastTMT_3
_NYNIQTSFVQR_	NYNIQTSFVQR	QID77954.1Proteinphosphatasetype2C3[Saccharomycespastorianus]	NA	NA	Non-Floc.72.S - Non-Floc.48.S	0	2	31236	NA	NA	NA	NA	NA	NA	NA	NA	NA	NA	NA	NA	NA	NA	NA	NA	NA	NA	NA	NA	NA	NA	NA	NA	NA	NA	NA	NA	NA	NA	NA	NA	NA	NA	F005816b_2p_110uPACG2v2_2_trapPM3_PRC-5633_Weiland-YeastTMT_3
_NYPNHIGLGLFDIHSPR_	NYPNHIGLGLFDIHSPR	QID79186.1methionine-synthesizing5-methyltetrahydropteroyltriglutamate--homocysteinemethyltransferase[Saccharomycespastorianus]	0.124722	0.9338	Non-Floc.72.S - Non-Floc.48.S	0	4;4;2;4;3	46669;46924;46939;47170;46852;46854	16.6453	16.826	17.5799	16.652	16.3736	16.4727	16.6436	16.7004	15.9618	16.4452	16.4686	17.1043	15.988	16.4368	16.7237	15.8055	16.2305	14.9546	15.7682	15.8116	NA	NA	NA	NA	NA	NA	NA	17.7302	16.4642	16.4783	16.4624	17.124	17.2919	17.1871	F005812_2p_110uPACG2v2_2_trapPM3_PRC-5633_Weiland-YeastTMT_1;F005814_2p_110uPACG2v2_2_trapPM3_PRC-5633_Weiland-YeastTMT_2;F005816b_2p_110uPACG2v2_2_trapPM3_PRC-5633_Weiland-YeastTMT_3;F005820_2p_110uPACG2v2_2_trapPM3_PRC-5633_Weiland-YeastTMT_5
_NYPQSILLTTATQSSR_	NYPQSILLTTATQSSR	QID81644.1ribosomebiosynthesisproteinrrb1[Saccharomycespastorianus]	0.554456	0.52005	Non-Floc.72.S - Non-Floc.48.S	0	2;2;3;3	41116;41180;41193;40894	15.2969	14.8872	14.5441	14.818	14.6572	14.8721	14.7528	NA	NA	NA	NA	NA	NA	NA	17.1069	16.3805	17.2244	18.1349	16.3645	16.9581	17.6259	17.6393	17.5161	17.8623	17.7783	17.639	17.5537	NA	NA	NA	NA	NA	NA	NA	F005812_2p_110uPACG2v2_2_trapPM3_PRC-5633_Weiland-YeastTMT_1;F005816b_2p_110uPACG2v2_2_trapPM3_PRC-5633_Weiland-YeastTMT_3;F005818_2p_110uPACG2v2_2_trapPM3_PRC-5633_Weiland-YeastTMT_4
_NYSGGKEDDITVVVVRVD_	NYSGGKEDDITVVVVRVD	QID88058.1Proteinphosphatase2C7[Saccharomycespastorianus]	0.0872552	0.976743	Non-Floc.72.S - Non-Floc.48.S	2	3	42111	NA	NA	NA	NA	NA	NA	NA	17.1587	17.1971	17.3125	17.0421	17.2844	17.4465	17.1527	NA	NA	NA	NA	NA	NA	NA	NA	NA	NA	NA	NA	NA	NA	NA	NA	NA	NA	NA	NA	F005814_2p_110uPACG2v2_2_trapPM3_PRC-5633_Weiland-YeastTMT_2
_NYTPKQDLSQSIVLK_	NYTPKQDLSQSIVLK	QID78033.1mitochondrial2-enoylthioesterreductase[Saccharomycespastorianus]	-0.108612	0.948251	Non-Floc.72.S - Non-Floc.48.S	1	3	42528;42758	17.147	17.0732	17.4003	17.2978	17.5387	17.4361	17.1673	17.5391	18.1034	18.4279	17.7243	17.4207	17.7191	17.6444	NA	NA	NA	NA	NA	NA	NA	NA	NA	NA	NA	NA	NA	NA	NA	NA	NA	NA	NA	NA	F005812_2p_110uPACG2v2_2_trapPM3_PRC-5633_Weiland-YeastTMT_1;F005814_2p_110uPACG2v2_2_trapPM3_PRC-5633_Weiland-YeastTMT_2
_NYVNELAVVK_	NYVNELAVVK	QID82426.1tricalbin[Saccharomycespastorianus]	NA	NA	Non-Floc.72.S - Non-Floc.48.S	0	2	41824	NA	NA	NA	NA	NA	NA	NA	NA	NA	NA	NA	NA	NA	NA	NA	NA	NA	NA	NA	NA	NA	NA	NA	NA	NA	NA	NA	NA	NA	NA	NA	NA	NA	NA	F005816b_2p_110uPACG2v2_2_trapPM3_PRC-5633_Weiland-YeastTMT_3
_NYVSIDINRR_	NYVSIDINRR	QID81901.1hypotheticalproteinGRS66_004301[Saccharomycespastorianus]	-0.148611	0.957048	Non-Floc.72.S - Non-Floc.48.S	1	3	22899	NA	NA	NA	NA	NA	NA	NA	NA	NA	NA	NA	NA	NA	NA	NA	NA	NA	NA	NA	NA	18.2096	18.1042	18.5209	19.1452	17.9556	18.0493	17.9578	NA	NA	NA	NA	NA	NA	NA	F005818_2p_110uPACG2v2_2_trapPM3_PRC-5633_Weiland-YeastTMT_4
_NYYNNVETNDDDYDSDDGK_	NYYNNVETNDDDYDSDDGK	QID80851.1hypotheticalproteinGRS66_003203[Saccharomycespastorianus]	-0.360835	0.86883	Non-Floc.72.S - Non-Floc.48.S	0	7	5105	NA	NA	NA	NA	NA	NA	NA	NA	NA	NA	NA	NA	NA	NA	NA	NA	NA	NA	NA	NA	18.4553	18.251	18.0339	19.2362	17.8901	18.6124	17.6893	NA	NA	NA	NA	NA	NA	NA	F005818_2p_110uPACG2v2_2_trapPM3_PRC-5633_Weiland-YeastTMT_4
_PAAESAVAVKSLVFK_	PAAESAVAVKSLVFK	QID88006.1hypotheticalproteinGRS66_010709[Saccharomycespastorianus]	-0.380431	0.78708	Non-Floc.72.S - Non-Floc.48.S	1	3;5;4;3;5;4;5	27808;27818;28281;29024;25649;25989;26130	19.254	19.4663	19.5835	18.6751	19.2338	19.723	19.4905	NA	NA	NA	NA	NA	NA	NA	21.5242	21.8368	22.6504	21.1711	21.9842	19.969	20.0712	20.3762	20.4242	19.9413	20.1331	20.3038	20.3914	NA	NA	NA	NA	NA	NA	NA	F005812_2p_110uPACG2v2_2_trapPM3_PRC-5633_Weiland-YeastTMT_1;F005816b_2p_110uPACG2v2_2_trapPM3_PRC-5633_Weiland-YeastTMT_3;F005818_2p_110uPACG2v2_2_trapPM3_PRC-5633_Weiland-YeastTMT_4
_PAAMSSNAPSLTKDQAK_	PAAMSSNAPSLTKDQAK	QID78642.1mitochondrial54Sribosomalproteinmrpl1[Saccharomycespastorianus]	-0.687738	0.507645	Non-Floc.72.S - Non-Floc.48.S	1	3;4;4	57236;57252;64229	17.8073	18.2021	17.9782	17.1963	17.7575	18.111	18.0706	NA	NA	NA	NA	NA	NA	NA	NA	NA	NA	NA	NA	NA	NA	NA	NA	NA	NA	NA	NA	17.1073	18.4052	18.6773	17.82	17.4743	17.8735	18.7107	F005812_2p_110uPACG2v2_2_trapPM3_PRC-5633_Weiland-YeastTMT_1;F005820_2p_110uPACG2v2_2_trapPM3_PRC-5633_Weiland-YeastTMT_5
_PAEISKIAGEKWQNLEADIK_	PAEISKIAGEKWQNLEADIK	QID81588.1ARS-bindingfactor2,mitochondrial[Saccharomycespastorianus]	-0.242369	0.922077	Non-Floc.72.S - Non-Floc.48.S	2	7	25365	NA	NA	NA	NA	NA	NA	NA	NA	NA	NA	NA	NA	NA	NA	NA	NA	NA	NA	NA	NA	NA	NA	NA	NA	NA	NA	NA	18.6173	18.8514	18.8344	18.703	18.609	18.8466	18.4482	F005820_2p_110uPACG2v2_2_trapPM3_PRC-5633_Weiland-YeastTMT_5
_PAKPLYRAAFTYLINDPELAK_	PAKPLYRAAFTYLINDPELAK	QID81810.1mitochondrialescapeprotein2[Saccharomycespastorianus]	0.110386	0.968956	Non-Floc.72.S - Non-Floc.48.S	2	6	42130	NA	NA	NA	NA	NA	NA	NA	NA	NA	NA	NA	NA	NA	NA	18.0988	17.6379	16.7185	17.7483	17.8224	16.557	NA	NA	NA	NA	NA	NA	NA	NA	NA	NA	NA	NA	NA	NA	F005816b_2p_110uPACG2v2_2_trapPM3_PRC-5633_Weiland-YeastTMT_3
_PAPHGGILQDLIVR_	PAPHGGILQDLIVR	QID86114.1Sulfateadenylyltransferase[Saccharomycespastorianus]	0.793991	0.356556	Non-Floc.72.S - Non-Floc.48.S	0	3	46980;47233;47201;47055	18.3119	18.4841	18.1647	17.4743	18.2558	18.3665	18.2693	17.7383	17.3538	17.4121	17.2063	18.0018	17.5225	17.5619	16.6517	15.9849	16.9443	18.4806	15.8167	16.8346	NA	NA	NA	NA	NA	NA	NA	16.4845	16.185	16.1915	16.0235	16.4456	17.4257	16.6852	F005812_2p_110uPACG2v2_2_trapPM3_PRC-5633_Weiland-YeastTMT_1;F005814_2p_110uPACG2v2_2_trapPM3_PRC-5633_Weiland-YeastTMT_2;F005816b_2p_110uPACG2v2_2_trapPM3_PRC-5633_Weiland-YeastTMT_3;F005820_2p_110uPACG2v2_2_trapPM3_PRC-5633_Weiland-YeastTMT_5
_PAPHGGVLQDLVAR_	PAPHGGVLQDLVAR	QID80469.1Sulfateadenylyltransferase[Saccharomycespastorianus]	-0.0723256	0.958685	Non-Floc.72.S - Non-Floc.48.S	0	3;2;3	35638;35725;35927;36149;36208;34495;34537;35763	17.5617	17.5285	17.6339	16.4859	17.3122	17.679	17.4505	17.9111	17.7314	17.8882	17.7424	17.9659	18.1264	17.9518	16.6911	16.677	18.0168	16.397	17.0977	17.3591	16.4133	16.6234	16.2498	16.5397	16.5485	16.5273	16.5786	15.687	16.0279	15.9542	16.6027	16.0031	17.6024	16.0747	F005812_2p_110uPACG2v2_2_trapPM3_PRC-5633_Weiland-YeastTMT_1;F005814_2p_110uPACG2v2_2_trapPM3_PRC-5633_Weiland-YeastTMT_2;F005816b_2p_110uPACG2v2_2_trapPM3_PRC-5633_Weiland-YeastTMT_3;F005818_2p_110uPACG2v2_2_trapPM3_PRC-5633_Weiland-YeastTMT_4;F005820_2p_110uPACG2v2_2_trapPM3_PRC-5633_Weiland-YeastTMT_5
_PAPQDPNNLPIR_	PAPQDPNNLPIR	QID83389.1Coproporphyrinogen-IIIoxidase[Saccharomycespastorianus]	-0.572379	0.513468	Non-Floc.72.S - Non-Floc.48.S	0	2	25804;26125;26483;25098;26030	18.2107	18.8413	17.3019	15.995	17.4457	18.0635	18.7511	18.3518	17.7046	17.5446	18.0335	17.0963	17.0614	18.0817	17.5572	18.6549	NA	18.2644	17.7596	18.0303	16.5282	17.3152	16.4838	16.3873	16.3867	16.6504	17.0128	18.209	17.4606	17.0718	17.2468	17.9214	16.8732	18.0861	F005812_2p_110uPACG2v2_2_trapPM3_PRC-5633_Weiland-YeastTMT_1;F005814_2p_110uPACG2v2_2_trapPM3_PRC-5633_Weiland-YeastTMT_2;F005816b_2p_110uPACG2v2_2_trapPM3_PRC-5633_Weiland-YeastTMT_3;F005818_2p_110uPACG2v2_2_trapPM3_PRC-5633_Weiland-YeastTMT_4;F005820_2p_110uPACG2v2_2_trapPM3_PRC-5633_Weiland-YeastTMT_5
_PAPQDPNNLPIRQQMEALIR_	PAPQDPNNLPIRQQMEALIR	QID83389.1Coproporphyrinogen-IIIoxidase[Saccharomycespastorianus]	-0.562567	0.226369	Non-Floc.72.S - Non-Floc.48.S	1	3	49671;49968;49586;49457;49870	16.3847	17.0483	15.8362	15.976	16.3721	16.4557	17.0974	16.8182	17.335	17.1931	16.929	16.6173	17.1111	17.1659	16.2623	16.5783	16.8686	16.0239	16.4283	16.7097	17.0319	17.5353	17.1528	17.3264	17.1979	17.3631	17.3	17.286	17.85	17.6161	17.3459	17.3229	17.5451	17.3148	F005812_2p_110uPACG2v2_2_trapPM3_PRC-5633_Weiland-YeastTMT_1;F005814_2p_110uPACG2v2_2_trapPM3_PRC-5633_Weiland-YeastTMT_2;F005816b_2p_110uPACG2v2_2_trapPM3_PRC-5633_Weiland-YeastTMT_3;F005818_2p_110uPACG2v2_2_trapPM3_PRC-5633_Weiland-YeastTMT_4;F005820_2p_110uPACG2v2_2_trapPM3_PRC-5633_Weiland-YeastTMT_5
_PAPQDPR_	PAPQDPR	QID78572.1Coproporphyrinogen-IIIoxidase[Saccharomycespastorianus]	-0.955674	0.557332	Non-Floc.72.S - Non-Floc.48.S	0	2	6492	NA	NA	NA	NA	NA	NA	NA	NA	NA	NA	NA	NA	NA	NA	NA	NA	NA	NA	NA	NA	NA	NA	NA	NA	NA	NA	NA	20.659	21.14	20.2112	21.5805	20.1843	20.3501	20.7708	F005820_2p_110uPACG2v2_2_trapPM3_PRC-5633_Weiland-YeastTMT_5
_PASTVGKPIQCIAAVAYDAK_	PASTVGKPIQCIAAVAYDAK	QID84050.1S-(hydroxymethyl)glutathionedehydrogenase[Saccharomycespastorianus]	-1.31273	0.402538	Non-Floc.72.S - Non-Floc.48.S	1	3	53324	NA	NA	NA	NA	NA	NA	NA	NA	NA	NA	NA	NA	NA	NA	15.7904	16.392	NA	15.0793	16.2431	15.5464	NA	NA	NA	NA	NA	NA	NA	NA	NA	NA	NA	NA	NA	NA	F005816b_2p_110uPACG2v2_2_trapPM3_PRC-5633_Weiland-YeastTMT_3
_PATLKNSSATLK_	PATLKNSSATLK	QID83684.1NADPH-dependentaldo-ketoreductase[Saccharomycespastorianus]	NA	NA	Non-Floc.72.S - Non-Floc.48.S	1	3;2	28445;29294;28476	NA	NA	NA	NA	NA	NA	NA	NA	NA	NA	NA	NA	NA	NA	NA	NA	NA	NA	NA	NA	NA	NA	NA	NA	NA	NA	NA	NA	NA	NA	NA	NA	NA	NA	F005812_2p_110uPACG2v2_2_trapPM3_PRC-5633_Weiland-YeastTMT_1;F005816b_2p_110uPACG2v2_2_trapPM3_PRC-5633_Weiland-YeastTMT_3;F005820_2p_110uPACG2v2_2_trapPM3_PRC-5633_Weiland-YeastTMT_5
_PCINGYFRTLTTK_	PCINGYFRTLTTK	QID79598.1phosphoribosylformylglycinamidinesynthase[Saccharomycespastorianus]	-0.241837	0.808807	Non-Floc.72.S - Non-Floc.48.S	1	3;4	28237;28331;29046;28186	18.35	18.2011	18.5192	18.4815	18.4545	18.4869	18.0972	16.8509	17.136	16.6222	17.3995	16.935	16.7947	17.2389	18.3605	18.7044	18.2887	17.5588	18.5095	19.6147	NA	NA	NA	NA	NA	NA	NA	18.3196	18.4019	18.2879	18.2858	18.5278	18.4062	18.0579	F005812_2p_110uPACG2v2_2_trapPM3_PRC-5633_Weiland-YeastTMT_1;F005814_2p_110uPACG2v2_2_trapPM3_PRC-5633_Weiland-YeastTMT_2;F005816b_2p_110uPACG2v2_2_trapPM3_PRC-5633_Weiland-YeastTMT_3;F005820_2p_110uPACG2v2_2_trapPM3_PRC-5633_Weiland-YeastTMT_5
_PDIIRYLVSQGCIK_	PDIIRYLVSQGCIK	QID81954.1Importinalphasubunit(Karyopherinalphasubunit)(Serine-richRNApolymeraseIsuppressorprotein)[Saccharomycespastorianus]	0.440535	0.83126	Non-Floc.72.S - Non-Floc.48.S	1	3	37486	NA	NA	NA	NA	NA	NA	NA	NA	NA	NA	NA	NA	NA	NA	NA	NA	NA	NA	NA	NA	17.0558	16.9011	17.0556	17.5533	17.3416	17.2057	17.0555	NA	NA	NA	NA	NA	NA	NA	F005818_2p_110uPACG2v2_2_trapPM3_PRC-5633_Weiland-YeastTMT_4
_PDIKTLSFNELLK_	PDIKTLSFNELLK	QID85663.1long-chain-fatty-acid--CoAligase1[Saccharomycespastorianus]	0.386011	0.857207	Non-Floc.72.S - Non-Floc.48.S	1	3	31180	NA	NA	NA	NA	NA	NA	NA	16.8737	16.694	17.1646	16.6731	17.08	17.1768	16.5754	NA	NA	NA	NA	NA	NA	NA	NA	NA	NA	NA	NA	NA	NA	NA	NA	NA	NA	NA	NA	F005814_2p_110uPACG2v2_2_trapPM3_PRC-5633_Weiland-YeastTMT_2
_PDLYTDLKIPQLK_	PDLYTDLKIPQLK	QID87307.1mitochondrialaldehydedehydrogenase[Saccharomycespastorianus]	0.292615	0.899949	Non-Floc.72.S - Non-Floc.48.S	1	3	56050	16.423	16.7166	16.5348	16.7772	17.0092	16.9075	16.8325	NA	NA	NA	NA	NA	NA	NA	NA	NA	NA	NA	NA	NA	NA	NA	NA	NA	NA	NA	NA	NA	NA	NA	NA	NA	NA	NA	F005812_2p_110uPACG2v2_2_trapPM3_PRC-5633_Weiland-YeastTMT_1
_PDSKYTMQGYNLVK_	PDSKYTMQGYNLVK	QID81996.1suppressorofrasval19[Saccharomycespastorianus]	-0.243813	0.895819	Non-Floc.72.S - Non-Floc.48.S	1	3	38597;38922;38864;38177;38765	18.4234	18.5523	18.2409	18.0276	18.3726	18.1889	18.5645	17.957	18.2237	18.1895	17.6544	17.9949	17.6843	18.0117	16.8993	17.7307	16.7619	18.2417	17.6388	17.3492	16.8249	17.078	17.1095	17.3096	16.9376	17.0121	17.2159	18.5112	19.474	19.2797	18.3372	18.2928	14.5721	18.3784	F005812_2p_110uPACG2v2_2_trapPM3_PRC-5633_Weiland-YeastTMT_1;F005814_2p_110uPACG2v2_2_trapPM3_PRC-5633_Weiland-YeastTMT_2;F005816b_2p_110uPACG2v2_2_trapPM3_PRC-5633_Weiland-YeastTMT_3;F005818_2p_110uPACG2v2_2_trapPM3_PRC-5633_Weiland-YeastTMT_4;F005820_2p_110uPACG2v2_2_trapPM3_PRC-5633_Weiland-YeastTMT_5
_PDTEKELIFYCASGK_	PDTEKELIFYCASGK	QID85633.1RAD51D-likeprotein1[Saccharomycespastorianus]	0.202686	0.93753	Non-Floc.72.S - Non-Floc.48.S	1	3	60795	NA	NA	NA	NA	NA	NA	NA	NA	NA	NA	NA	NA	NA	NA	NA	NA	NA	NA	NA	NA	17.4829	17.4088	17.4933	16.9692	17.6115	17.6722	17.7554	NA	NA	NA	NA	NA	NA	NA	F005818_2p_110uPACG2v2_2_trapPM3_PRC-5633_Weiland-YeastTMT_4
_PDYDNYTTPLSSR_	PDYDNYTTPLSSR	QID81293.1adenylosuccinaseade13[Saccharomycespastorianus]	-0.064159	0.963158	Non-Floc.72.S - Non-Floc.48.S	0	2	28478;27515;28359	NA	NA	NA	NA	NA	NA	NA	15.0727	15.536	15.3834	15.3411	15.6117	15.7348	15.2678	NA	NA	NA	NA	NA	NA	15.0348	15.317	15.4829	15.9733	15.3703	15.2606	15.3884	15.133	15.4862	15.5316	15.7356	15.1647	14.8105	15.8043	F005814_2p_110uPACG2v2_2_trapPM3_PRC-5633_Weiland-YeastTMT_2;F005818_2p_110uPACG2v2_2_trapPM3_PRC-5633_Weiland-YeastTMT_4;F005820_2p_110uPACG2v2_2_trapPM3_PRC-5633_Weiland-YeastTMT_5
_PEQVYNVYK_	PEQVYNVYK	QID80758.1Fructose-bisphosphatealdolase1[Saccharomycespastorianus]	-0.327039	0.875371	Non-Floc.72.S - Non-Floc.48.S	0	2	31074;31271;31413;31340	15.3714	17.0423	16.971	15.4091	18.2172	17.4699	17.4082	16.8112	18.3588	16.944	17.4095	16.5268	15.3834	17.1809	15.841	17.522	16.3327	17.2526	18.007	18.2144	NA	NA	NA	NA	NA	NA	NA	17.3715	17.4346	17.3801	15.2676	17.053	18.2467	18.3642	F005812_2p_110uPACG2v2_2_trapPM3_PRC-5633_Weiland-YeastTMT_1;F005814_2p_110uPACG2v2_2_trapPM3_PRC-5633_Weiland-YeastTMT_2;F005816b_2p_110uPACG2v2_2_trapPM3_PRC-5633_Weiland-YeastTMT_3;F005820_2p_110uPACG2v2_2_trapPM3_PRC-5633_Weiland-YeastTMT_5
_PERTFFVGGASKNGAIVK_	PERTFFVGGASKNGAIVK	QID85248.1D-xylulokinase[Saccharomycespastorianus]	0.335418	0.811614	Non-Floc.72.S - Non-Floc.48.S	2	4	22665;21194	NA	NA	NA	NA	NA	NA	NA	19.2339	18.1964	19.4099	18.1937	19.1286	18.6228	18.1901	NA	NA	NA	NA	NA	NA	16.5361	16.9138	16.7078	16.873	16.6524	16.6328	16.4315	NA	NA	NA	NA	NA	NA	NA	F005814_2p_110uPACG2v2_2_trapPM3_PRC-5633_Weiland-YeastTMT_2;F005818_2p_110uPACG2v2_2_trapPM3_PRC-5633_Weiland-YeastTMT_4
_PEYNKEVTLASQGK_	PEYNKEVTLASQGK	QID82602.1Phosducin-likeprotein2[Saccharomycespastorianus]	0.698483	0.6884	Non-Floc.72.S - Non-Floc.48.S	1	3	61861	NA	NA	NA	NA	NA	NA	NA	17.4943	17.4901	17.6787	17.3978	18.1885	17.9798	17.6497	NA	NA	NA	NA	NA	NA	NA	NA	NA	NA	NA	NA	NA	NA	NA	NA	NA	NA	NA	NA	F005814_2p_110uPACG2v2_2_trapPM3_PRC-5633_Weiland-YeastTMT_2
_PFLAILGGAK_	PFLAILGGAK	QID83902.1phosphoglyceratekinase[Saccharomycespastorianus]	-0.456092	0.801821	Non-Floc.72.S - Non-Floc.48.S	0	3;2;2;3;2;3	60861;60912;60426;60439;61820;61623	14.9619	16.4053	16.3947	15.1263	15.5677	17.0152	16.9934	NA	NA	NA	NA	NA	NA	NA	16.2363	15.5465	14.7745	16.668	16.4728	15.0075	15.8826	17.3544	17.4028	15.8155	16.3837	16.8176	17.8039	15.4587	16.141	15.757	12.2369	15.0035	16.8253	13.7104	F005812_2p_110uPACG2v2_2_trapPM3_PRC-5633_Weiland-YeastTMT_1;F005816b_2p_110uPACG2v2_2_trapPM3_PRC-5633_Weiland-YeastTMT_3;F005818_2p_110uPACG2v2_2_trapPM3_PRC-5633_Weiland-YeastTMT_4;F005820_2p_110uPACG2v2_2_trapPM3_PRC-5633_Weiland-YeastTMT_5
_PFSSEQFTTK_	PFSSEQFTTK	QID78796.1hypotheticalproteinGRS66_001020[Saccharomycespastorianus]	0.408455	0.846765	Non-Floc.72.S - Non-Floc.48.S	0	2	35544	16.3747	16.3575	16.1379	16.6956	16.766	16.3383	16.3583	NA	NA	NA	NA	NA	NA	NA	NA	NA	NA	NA	NA	NA	NA	NA	NA	NA	NA	NA	NA	NA	NA	NA	NA	NA	NA	NA	F005812_2p_110uPACG2v2_2_trapPM3_PRC-5633_Weiland-YeastTMT_1
_PFYPVVSSISNK_	PFYPVVSSISNK	QID88526.1hypotheticalproteinGRS66_011245[Saccharomycespastorianus]	-0.0450045	0.975025	Non-Floc.72.S - Non-Floc.48.S	0	4;3;4	29226;29295;29556;29215;29273	18.0512	17.9259	17.5924	18.075	17.4117	17.9197	18.0834	17.9045	17.3616	17.523	17.8683	17.6562	17.5999	17.6825	NA	NA	NA	NA	NA	NA	NA	NA	NA	NA	NA	NA	NA	18.5166	18.2415	18.0268	17.5758	18.3261	18.5646	17.9675	F005812_2p_110uPACG2v2_2_trapPM3_PRC-5633_Weiland-YeastTMT_1;F005814_2p_110uPACG2v2_2_trapPM3_PRC-5633_Weiland-YeastTMT_2;F005820_2p_110uPACG2v2_2_trapPM3_PRC-5633_Weiland-YeastTMT_5
_PGMKLNGLELKLCYER_	PGMKLNGLELKLCYER	QID84229.1RNApolymeraseIenhancerbindingprotein[Saccharomycespastorianus]	0.0548761	0.98601	Non-Floc.72.S - Non-Floc.48.S	2	4	16951	NA	NA	NA	NA	NA	NA	NA	NA	NA	NA	NA	NA	NA	NA	NA	NA	NA	NA	NA	NA	16.1562	16.324	15.9134	17.5902	16.3788	16.2542	16.2235	NA	NA	NA	NA	NA	NA	NA	F005818_2p_110uPACG2v2_2_trapPM3_PRC-5633_Weiland-YeastTMT_4
_PGQQAFEK_	PGQQAFEK	QID84838.1hexokinaseA[Saccharomycespastorianus]	-0.363938	0.866752	Non-Floc.72.S - Non-Floc.48.S	0	2	18845	NA	NA	NA	NA	NA	NA	NA	NA	NA	NA	NA	NA	NA	NA	NA	NA	NA	NA	NA	NA	17.9047	17.5217	17.7543	17.681	17.1578	17.4877	17.7379	NA	NA	NA	NA	NA	NA	NA	F005818_2p_110uPACG2v2_2_trapPM3_PRC-5633_Weiland-YeastTMT_4
_PGSMHLRPIATPYPVKEWLQPK_	PGSMHLRPIATPYPVKEWLQPK	QID82140.1acetyl-coenzyme-Acarboxylase[Saccharomycespastorianus]	0.0735174	0.981653	Non-Floc.72.S - Non-Floc.48.S	2	6	17775	19.7937	19.5404	19.2537	20.0415	19.6139	19.4701	19.43	NA	NA	NA	NA	NA	NA	NA	NA	NA	NA	NA	NA	NA	NA	NA	NA	NA	NA	NA	NA	NA	NA	NA	NA	NA	NA	NA	F005812_2p_110uPACG2v2_2_trapPM3_PRC-5633_Weiland-YeastTMT_1
_PGVSVRDVAAQDFINAYASFLQR_	PGVSVRDVAAQDFINAYASFLQR	QID82240.1Proteincomponentofthesmall(40S)ribosomalsubunit[Saccharomycespastorianus]	-1.22014	0.433612	Non-Floc.72.S - Non-Floc.48.S	1	3;4	62421;62422	NA	NA	NA	NA	NA	NA	NA	NA	NA	NA	NA	NA	NA	NA	NA	NA	NA	NA	NA	NA	NA	NA	NA	NA	NA	NA	NA	16.6814	18.5691	18.4399	18.0888	17.349	18.6665	18.1483	F005820_2p_110uPACG2v2_2_trapPM3_PRC-5633_Weiland-YeastTMT_5
_PIASFMFLGPTGTGK_	PIASFMFLGPTGTGK	QID78770.1chaperoneATPasehsp78[Saccharomycespastorianus]	1.25729	0.418617	Non-Floc.72.S - Non-Floc.48.S	0	3	12713	17.2389	16.7462	17.0592	18.0154	18.0034	16.849	16.8737	NA	NA	NA	NA	NA	NA	NA	NA	NA	NA	NA	NA	NA	NA	NA	NA	NA	NA	NA	NA	NA	NA	NA	NA	NA	NA	NA	F005812_2p_110uPACG2v2_2_trapPM3_PRC-5633_Weiland-YeastTMT_1
_PIDM(ox)VIVR_	PIDMVIVR	QID80142.1homoisocitratedehydrogenase[Saccharomycespastorianus]	1.09244	0.501168	Non-Floc.72.S - Non-Floc.48.S	0	2	13903;14000	19.4129	19.4186	18.7178	20.5154	20.1461	18.6975	19.8865	NA	NA	NA	NA	NA	NA	NA	NA	NA	NA	NA	NA	NA	NA	NA	NA	NA	NA	NA	NA	22.6409	20.8319	20.4202	22.0155	22.2893	NA	24.5106	F005812_2p_110uPACG2v2_2_trapPM3_PRC-5633_Weiland-YeastTMT_1;F005820_2p_110uPACG2v2_2_trapPM3_PRC-5633_Weiland-YeastTMT_5
_PIDQEKLAK_	PIDQEKLAK	QID82938.1Nascentpolypeptide-associatedcomplexsubunitbeta[Saccharomycespastorianus]	-0.0425015	0.990906	Non-Floc.72.S - Non-Floc.48.S	1	3;2	27421;27498;27600;27648;27921;27951;27545;27635	18.3451	18.2771	17.7416	19.376	19.6791	17.5305	18.7656	18.4665	20.0473	18.6086	18.9448	18.2135	18.0958	19.0711	18.5599	19.796	19.0703	20.1003	19.729	22.7585	NA	NA	NA	NA	NA	NA	NA	NA	NA	NA	NA	NA	NA	NA	F005812_2p_110uPACG2v2_2_trapPM3_PRC-5633_Weiland-YeastTMT_1;F005814_2p_110uPACG2v2_2_trapPM3_PRC-5633_Weiland-YeastTMT_2;F005816b_2p_110uPACG2v2_2_trapPM3_PRC-5633_Weiland-YeastTMT_3;F005820_2p_110uPACG2v2_2_trapPM3_PRC-5633_Weiland-YeastTMT_5
_PIDQEKLAKLQK_	PIDQEKLAKLQK	QID82938.1Nascentpolypeptide-associatedcomplexsubunitbeta[Saccharomycespastorianus]	-3.3116	0.0834548	Non-Floc.72.S - Non-Floc.48.S	2	3	37819	NA	NA	NA	NA	NA	NA	NA	NA	NA	NA	NA	NA	NA	NA	NA	NA	NA	NA	NA	NA	NA	NA	NA	NA	NA	NA	NA	16.8004	20.0639	20.0304	21.7018	16.7523	17.9907	19.3994	F005820_2p_110uPACG2v2_2_trapPM3_PRC-5633_Weiland-YeastTMT_5
_PIEYPKPDGK_	PIEYPKPDGK	QID85697.1putativeelectrontransferflavoprotein-ubiquinoneoxidoreductase,mitochondrial[Saccharomycespastorianus]	-0.920753	0.574398	Non-Floc.72.S - Non-Floc.48.S	1	3	16807	NA	NA	NA	NA	NA	NA	NA	NA	NA	NA	NA	NA	NA	NA	NA	NA	NA	NA	NA	NA	NA	NA	NA	NA	NA	NA	NA	17.2568	18.27	18.4474	19.3789	17.3493	15.3663	17.7572	F005820_2p_110uPACG2v2_2_trapPM3_PRC-5633_Weiland-YeastTMT_5
_PITGASLDLIK_	PITGASLDLIK	QID79676.160SribosomalproteinL24B[Saccharomycespastorianus]	-0.121355	0.948251	Non-Floc.72.S - Non-Floc.48.S	0	3	42287;42566;41962	18.1704	17.4169	18.082	15.8122	16.9749	17.6161	17.2152	18.0001	16.7121	17.6236	17.6101	17.2042	17.1744	17.3736	NA	NA	NA	NA	NA	NA	17.5226	17.8898	18.1508	15.8724	17.4757	17.9726	17.3587	NA	NA	NA	NA	NA	NA	NA	F005812_2p_110uPACG2v2_2_trapPM3_PRC-5633_Weiland-YeastTMT_1;F005814_2p_110uPACG2v2_2_trapPM3_PRC-5633_Weiland-YeastTMT_2;F005818_2p_110uPACG2v2_2_trapPM3_PRC-5633_Weiland-YeastTMT_4
_PKDALEYCGLYNEK_	PKDALEYCGLYNEK	QID78098.1hypotheticalproteinGRS66_000301[Saccharomycespastorianus]	NA	NA	Non-Floc.72.S - Non-Floc.48.S	1	4	14364	NA	NA	NA	NA	NA	NA	NA	NA	NA	NA	NA	NA	NA	NA	16.9926	17.144	18.9751	NA	17.5765	21.182	NA	NA	NA	NA	NA	NA	NA	NA	NA	NA	NA	NA	NA	NA	F005816b_2p_110uPACG2v2_2_trapPM3_PRC-5633_Weiland-YeastTMT_3
_PKETPSK_	PKETPSK	QID80439.1Ribonucleotide-diphosphatereductase(RNR),smallsubunit[Saccharomycespastorianus]	-0.643609	0.402538	Non-Floc.72.S - Non-Floc.48.S	1	3;2;3	11787;11810;12013;12050;12485;12537;10928;11785;11801	18.7166	19.1744	18.3651	18.0452	17.9273	18.5456	19.0105	19.9771	19.2651	19.4339	19.2898	18.8876	19.6258	19.9989	19.8503	19.9226	19.4633	19.0358	19.2024	19.118	21.3089	22.1297	21.3703	19.7269	21.1533	21.5411	21.8339	20.6052	19.7348	19.2384	19.5542	20.0047	18.4545	19.7673	F005812_2p_110uPACG2v2_2_trapPM3_PRC-5633_Weiland-YeastTMT_1;F005814_2p_110uPACG2v2_2_trapPM3_PRC-5633_Weiland-YeastTMT_2;F005816b_2p_110uPACG2v2_2_trapPM3_PRC-5633_Weiland-YeastTMT_3;F005818_2p_110uPACG2v2_2_trapPM3_PRC-5633_Weiland-YeastTMT_4;F005820_2p_110uPACG2v2_2_trapPM3_PRC-5633_Weiland-YeastTMT_5
_PKLILVR_	PKLILVR	QID86308.1Phosphoglyceratemutase[Saccharomycespastorianus]	NA	NA	Non-Floc.72.S - Non-Floc.48.S	1	3;2;3;2	35712;35733;35946;35954;36570;34314;35684	NA	NA	NA	NA	NA	NA	NA	NA	NA	NA	NA	NA	NA	NA	NA	NA	NA	NA	NA	NA	NA	NA	NA	NA	NA	NA	NA	NA	NA	NA	NA	NA	NA	NA	F005812_2p_110uPACG2v2_2_trapPM3_PRC-5633_Weiland-YeastTMT_1;F005814_2p_110uPACG2v2_2_trapPM3_PRC-5633_Weiland-YeastTMT_2;F005816b_2p_110uPACG2v2_2_trapPM3_PRC-5633_Weiland-YeastTMT_3;F005818_2p_110uPACG2v2_2_trapPM3_PRC-5633_Weiland-YeastTMT_4;F005820_2p_110uPACG2v2_2_trapPM3_PRC-5633_Weiland-YeastTMT_5
_PKLVLVR_	PKLVLVR	QID80675.1Phosphoglyceratemutase[Saccharomycespastorianus]	NA	NA	Non-Floc.72.S - Non-Floc.48.S	1	2;2;2	31933;32261;33322;30310;30745;31988;32496	NA	NA	NA	NA	NA	NA	NA	NA	NA	NA	NA	NA	NA	NA	NA	NA	NA	NA	NA	NA	NA	NA	NA	NA	NA	NA	NA	NA	NA	NA	NA	NA	NA	NA	F005812_2p_110uPACG2v2_2_trapPM3_PRC-5633_Weiland-YeastTMT_1;F005814_2p_110uPACG2v2_2_trapPM3_PRC-5633_Weiland-YeastTMT_2;F005816b_2p_110uPACG2v2_2_trapPM3_PRC-5633_Weiland-YeastTMT_3;F005818_2p_110uPACG2v2_2_trapPM3_PRC-5633_Weiland-YeastTMT_4;F005820_2p_110uPACG2v2_2_trapPM3_PRC-5633_Weiland-YeastTMT_5
_PLAIALDTKGPEIR_	PLAIALDTKGPEIR	QID77842.1pyruvatekinasecdc19[Saccharomycespastorianus]	NA	NA	Non-Floc.72.S - Non-Floc.48.S	1	3	49619	NA	NA	NA	NA	NA	NA	NA	NA	NA	NA	NA	NA	NA	NA	NA	NA	NA	NA	NA	NA	NA	NA	NA	NA	NA	NA	NA	NA	NA	NA	NA	NA	NA	NA	F005814_2p_110uPACG2v2_2_trapPM3_PRC-5633_Weiland-YeastTMT_2
_PLDLLRPVVR_	PLDLLRPVVR	QID84130.160SribosomalproteinL13A[Saccharomycespastorianus]	1.35622	0.287303	Non-Floc.72.S - Non-Floc.48.S	1	3	49784;50070;49855;49288	NA	NA	NA	NA	NA	NA	NA	15.6116	14.3266	14.8443	15.2972	16.5854	14.5869	15.1521	16.0161	15.0436	15.9247	17.6629	14.0859	14.1361	15.4471	15.6827	15.3211	14.8193	14.8732	15.0927	15.5597	NA	NA	NA	NA	NA	NA	NA	F005812_2p_110uPACG2v2_2_trapPM3_PRC-5633_Weiland-YeastTMT_1;F005814_2p_110uPACG2v2_2_trapPM3_PRC-5633_Weiland-YeastTMT_2;F005816b_2p_110uPACG2v2_2_trapPM3_PRC-5633_Weiland-YeastTMT_3;F005818_2p_110uPACG2v2_2_trapPM3_PRC-5633_Weiland-YeastTMT_4
_PLHFKFTHK_	PLHFKFTHK	QID82592.1H(+)-transportingV0sectorATPasesubunita[Saccharomycespastorianus]	-0.0603856	0.984543	Non-Floc.72.S - Non-Floc.48.S	1	4	23906	17.7508	18.662	18.427	19.2369	18.6016	18.5412	18.3454	NA	NA	NA	NA	NA	NA	NA	NA	NA	NA	NA	NA	NA	NA	NA	NA	NA	NA	NA	NA	NA	NA	NA	NA	NA	NA	NA	F005812_2p_110uPACG2v2_2_trapPM3_PRC-5633_Weiland-YeastTMT_1
_PLLFNSAVNLWNQAQKDITHK_	PLLFNSAVNLWNQAQKDITHK	QID81809.1Iron-sulfurclusterstransporteratm1,mitochondrial[Saccharomycespastorianus]	-0.38246	0.858279	Non-Floc.72.S - Non-Floc.48.S	1	4	57792	NA	NA	NA	NA	NA	NA	NA	16.7987	16.9765	17.8564	17.4353	16.594	16.4674	17.432	NA	NA	NA	NA	NA	NA	NA	NA	NA	NA	NA	NA	NA	NA	NA	NA	NA	NA	NA	NA	F005814_2p_110uPACG2v2_2_trapPM3_PRC-5633_Weiland-YeastTMT_2
_PLTGSHITRAAK_	PLTGSHITRAAK	QID82553.1iron-sulfurclusternifu-likeprotein[Saccharomycespastorianus]	-0.271581	0.896116	Non-Floc.72.S - Non-Floc.48.S	1	3	31384;33100	17.8735	17.4695	17.5692	18.7982	17.8594	17.616	17.8989	NA	NA	NA	NA	NA	NA	NA	NA	NA	NA	NA	NA	NA	18.6837	18.098	17.563	16.7769	17.1649	17.1178	16.9427	NA	NA	NA	NA	NA	NA	NA	F005812_2p_110uPACG2v2_2_trapPM3_PRC-5633_Weiland-YeastTMT_1;F005818_2p_110uPACG2v2_2_trapPM3_PRC-5633_Weiland-YeastTMT_4
_PLTTKPLSLK_	PLTTKPLSLK	QID80175.1DL-glycerol-3-phosphatase[Saccharomycespastorianus]	NA	NA	Non-Floc.72.S - Non-Floc.48.S	1	3;2;2;3;2	41935;41976;42206;42269;42330;42713;40936;40952;41959	NA	NA	NA	NA	NA	NA	NA	NA	NA	NA	NA	NA	NA	NA	NA	NA	NA	NA	NA	NA	NA	NA	NA	NA	NA	NA	NA	NA	NA	NA	NA	NA	NA	NA	F005812_2p_110uPACG2v2_2_trapPM3_PRC-5633_Weiland-YeastTMT_1;F005814_2p_110uPACG2v2_2_trapPM3_PRC-5633_Weiland-YeastTMT_2;F005816b_2p_110uPACG2v2_2_trapPM3_PRC-5633_Weiland-YeastTMT_3;F005818_2p_110uPACG2v2_2_trapPM3_PRC-5633_Weiland-YeastTMT_4;F005820_2p_110uPACG2v2_2_trapPM3_PRC-5633_Weiland-YeastTMT_5
_PLYYNAEQKTKLHYPPSGSSK_	PLYYNAEQKTKLHYPPSGSSK	QID80311.1histonemethyltransferaseset2[Saccharomycespastorianus]	-0.018724	0.993731	Non-Floc.72.S - Non-Floc.48.S	2	6	33564	17.9451	18.1808	18.202	17.8907	18.1621	18.1457	18.1768	NA	NA	NA	NA	NA	NA	NA	NA	NA	NA	NA	NA	NA	NA	NA	NA	NA	NA	NA	NA	NA	NA	NA	NA	NA	NA	NA	F005812_2p_110uPACG2v2_2_trapPM3_PRC-5633_Weiland-YeastTMT_1
_PNASQVYR_	PNASQVYR	QID83937.1threoninesynthase[Saccharomycespastorianus]	-0.604959	0.419335	Non-Floc.72.S - Non-Floc.48.S	0	2	10619;9975;10695	19.4429	19.6667	19.137	19.3525	18.4879	19.2555	19.5019	NA	NA	NA	NA	NA	NA	NA	NA	NA	NA	NA	NA	NA	18.5628	18.7157	18.198	19.1585	18.5256	18.6135	18.6082	17.9274	18.2794	17.7439	19.55	17.8334	18.2085	17.9304	F005812_2p_110uPACG2v2_2_trapPM3_PRC-5633_Weiland-YeastTMT_1;F005818_2p_110uPACG2v2_2_trapPM3_PRC-5633_Weiland-YeastTMT_4;F005820_2p_110uPACG2v2_2_trapPM3_PRC-5633_Weiland-YeastTMT_5
_PNDTKDK_	PNDTKDK	QID84554.1AAAATPaseafg3[Saccharomycespastorianus]	-0.892523	0.648237	Non-Floc.72.S - Non-Floc.48.S	1	3	9334;9217	NA	NA	NA	NA	NA	NA	NA	19.3232	20.7212	19.4396	19.7901	18.6945	21.0123	20.3329	NA	NA	NA	NA	NA	NA	NA	NA	NA	NA	NA	NA	NA	18.1785	18.2249	17.7843	21.5192	18.4666	NA	19.5509	F005814_2p_110uPACG2v2_2_trapPM3_PRC-5633_Weiland-YeastTMT_2;F005820_2p_110uPACG2v2_2_trapPM3_PRC-5633_Weiland-YeastTMT_5
_PNESVKEYAK_	PNESVKEYAK	QID82590.1serine/threonineproteinkinase[Saccharomycespastorianus]	0.755952	0.658181	Non-Floc.72.S - Non-Floc.48.S	1	3	52957	NA	NA	NA	NA	NA	NA	NA	NA	NA	NA	NA	NA	NA	NA	16.6041	15.5024	17.1932	16.2584	15.6911	15.5933	NA	NA	NA	NA	NA	NA	NA	NA	NA	NA	NA	NA	NA	NA	F005816b_2p_110uPACG2v2_2_trapPM3_PRC-5633_Weiland-YeastTMT_3
_PNPFLQPETVK_	PNPFLQPETVK	QID85033.1hypotheticalproteinGRS66_007578[Saccharomycespastorianus]	-0.416433	0.8426	Non-Floc.72.S - Non-Floc.48.S	0	3	52032	NA	NA	NA	NA	NA	NA	NA	16.6706	16.775	16.5192	16.5423	16.3585	16.6812	16.6803	NA	NA	NA	NA	NA	NA	NA	NA	NA	NA	NA	NA	NA	NA	NA	NA	NA	NA	NA	NA	F005814_2p_110uPACG2v2_2_trapPM3_PRC-5633_Weiland-YeastTMT_2
_PNSHLNAPQLGTSASYAR_	PNSHLNAPQLGTSASYAR	QID84802.1hypotheticalproteinGRS66_007332[Saccharomycespastorianus]	0.24015	0.843486	Non-Floc.72.S - Non-Floc.48.S	0	3	24318;24576;25018;23108;24420	16.2978	16.1403	16.3143	17.4758	17.3465	16.2421	16.4495	15.7586	17.0641	15.9944	16.2944	16.1993	16.6244	16.2847	NA	16.0164	17.4177	16.8748	16.2761	18.1582	16.9772	16.8718	16.8925	17.9309	17.2861	17.0463	16.7838	15.8732	16.0962	15.9243	17.0756	15.6828	14.7095	16.5468	F005812_2p_110uPACG2v2_2_trapPM3_PRC-5633_Weiland-YeastTMT_1;F005814_2p_110uPACG2v2_2_trapPM3_PRC-5633_Weiland-YeastTMT_2;F005816b_2p_110uPACG2v2_2_trapPM3_PRC-5633_Weiland-YeastTMT_3;F005818_2p_110uPACG2v2_2_trapPM3_PRC-5633_Weiland-YeastTMT_4;F005820_2p_110uPACG2v2_2_trapPM3_PRC-5633_Weiland-YeastTMT_5
_PPASTSTTNDMITEEPTSPHQIPR_	PPASTSTTNDMITEEPTSPHQIPR	QID83114.1Non-essentialglycogenphosphorylase[Saccharomycespastorianus]	0.658668	0.711923	Non-Floc.72.S - Non-Floc.48.S	0	3	29379	NA	NA	NA	NA	NA	NA	NA	14.8523	15.3455	14.8006	15.251	16.0042	14.4544	15.1043	NA	NA	NA	NA	NA	NA	NA	NA	NA	NA	NA	NA	NA	NA	NA	NA	NA	NA	NA	NA	F005814_2p_110uPACG2v2_2_trapPM3_PRC-5633_Weiland-YeastTMT_2
_PPASTSTTNDMITEEPTSPR_	PPASTSTTNDMITEEPTSPR	QID88561.1Non-essentialglycogenphosphorylase[Saccharomycespastorianus]	0.0571916	0.962659	Non-Floc.72.S - Non-Floc.48.S	0	3	26012;26150;26075;25583;26354	16.7705	16.8667	17.0365	17.5034	16.5206	16.9015	16.9104	16.7943	16.9327	16.8755	17.0735	16.8828	16.7067	17.008	17.3982	16.7233	17.1344	16.4925	17.0944	17.8761	15.6904	15.8946	15.7563	16.4252	16.0113	15.8525	16.1172	17.4245	16.7643	16.7929	17.2712	17.5604	18.1194	17.1858	F005812_2p_110uPACG2v2_2_trapPM3_PRC-5633_Weiland-YeastTMT_1;F005814_2p_110uPACG2v2_2_trapPM3_PRC-5633_Weiland-YeastTMT_2;F005816b_2p_110uPACG2v2_2_trapPM3_PRC-5633_Weiland-YeastTMT_3;F005818_2p_110uPACG2v2_2_trapPM3_PRC-5633_Weiland-YeastTMT_4;F005820_2p_110uPACG2v2_2_trapPM3_PRC-5633_Weiland-YeastTMT_5
_PPGIWKLLTEAYKSEGGLK_	PPGIWKLLTEAYKSEGGLK	QID88437.1hypotheticalproteinGRS66_011153[Saccharomycespastorianus]	-0.623556	0.732029	Non-Floc.72.S - Non-Floc.48.S	2	4	53897	NA	NA	NA	NA	NA	NA	NA	NA	NA	NA	NA	NA	NA	NA	17.8952	18.7855	17.8432	18.1619	18.8183	17.9022	NA	NA	NA	NA	NA	NA	NA	NA	NA	NA	NA	NA	NA	NA	F005816b_2p_110uPACG2v2_2_trapPM3_PRC-5633_Weiland-YeastTMT_3
_PQNDYIER_	PQNDYIER	QID79219.1Ribosomebioproteinsisprotein[Saccharomycespastorianus]	0.340432	0.878548	Non-Floc.72.S - Non-Floc.48.S	0	2	12828	NA	NA	NA	NA	NA	NA	NA	NA	NA	NA	NA	NA	NA	NA	NA	NA	NA	NA	NA	NA	NA	NA	NA	NA	NA	NA	NA	16.6849	16.5521	16.0221	17.9347	16.8925	18.2758	17.1333	F005820_2p_110uPACG2v2_2_trapPM3_PRC-5633_Weiland-YeastTMT_5
_PQSFTSIAR_	PQSFTSIAR	QID79012.1Cytochromeb-c1complexsubunit7[Saccharomycespastorianus]	-0.2685	0.925632	Non-Floc.72.S - Non-Floc.48.S	0	2	26070;26384;26835	17.9806	17.8946	17.6852	19.6073	19.3414	17.9463	18.2072	18.0998	20.2052	18.1975	19.141	17.3911	17.425	19.3479	NA	17.9509	17.6927	18.5128	18.5977	20.6452	NA	NA	NA	NA	NA	NA	NA	NA	NA	NA	NA	NA	NA	NA	F005812_2p_110uPACG2v2_2_trapPM3_PRC-5633_Weiland-YeastTMT_1;F005814_2p_110uPACG2v2_2_trapPM3_PRC-5633_Weiland-YeastTMT_2;F005816b_2p_110uPACG2v2_2_trapPM3_PRC-5633_Weiland-YeastTMT_3
_PQSFTSIVK_	PQSFTSIVK	QID83830.1Cytochromeb-c1complexsubunit7[Saccharomycespastorianus]	-2.15418	0.19007	Non-Floc.72.S - Non-Floc.48.S	0	2	40332	NA	NA	NA	NA	NA	NA	NA	17.1754	19.2471	17.5349	17.6459	17.0929	16.4135	17.776	NA	NA	NA	NA	NA	NA	NA	NA	NA	NA	NA	NA	NA	NA	NA	NA	NA	NA	NA	NA	F005814_2p_110uPACG2v2_2_trapPM3_PRC-5633_Weiland-YeastTMT_2
_PREETITRDLK_	PREETITRDLK	QID79218.1NEDD4E3ubiquitin-proteinligase[Saccharomycespastorianus]	0.667925	0.706127	Non-Floc.72.S - Non-Floc.48.S	2	3	47139	NA	NA	NA	NA	NA	NA	NA	NA	NA	NA	NA	NA	NA	NA	NA	NA	NA	NA	NA	NA	NA	NA	NA	NA	NA	NA	NA	18.2303	17.3401	17.704	17.2425	18.008	19.0939	17.7668	F005820_2p_110uPACG2v2_2_trapPM3_PRC-5633_Weiland-YeastTMT_5
_PSAKPVDLSK_	PSAKPVDLSK	QID80252.1malatesynthasedal7[Saccharomycespastorianus]	0.980698	0.430136	Non-Floc.72.S - Non-Floc.48.S	1	3	60286;58654	14.3478	14.6003	14.9703	15.8655	15.095	14.8682	14.8119	NA	NA	NA	NA	NA	NA	NA	16.3681	15.3062	17.9168	16.7729	15.3759	14.7839	NA	NA	NA	NA	NA	NA	NA	NA	NA	NA	NA	NA	NA	NA	F005812_2p_110uPACG2v2_2_trapPM3_PRC-5633_Weiland-YeastTMT_1;F005816b_2p_110uPACG2v2_2_trapPM3_PRC-5633_Weiland-YeastTMT_3
_PSDAAASTGLPTPWTVR_	PSDAAASTGLPTPWTVR	QID80476.1peptidylprolylisomerase[Saccharomycespastorianus]	-0.254227	0.916796	Non-Floc.72.S - Non-Floc.48.S	0	3	44725	NA	NA	NA	NA	NA	NA	NA	NA	NA	NA	NA	NA	NA	NA	16.2274	15.8818	16.8065	15.6275	15.7962	16.0128	NA	NA	NA	NA	NA	NA	NA	NA	NA	NA	NA	NA	NA	NA	F005816b_2p_110uPACG2v2_2_trapPM3_PRC-5633_Weiland-YeastTMT_3
_PSDVASSTGLPTPWTVR_	PSDVASSTGLPTPWTVR	QID86122.1peptidylprolylisomerase[Saccharomycespastorianus]	0.181216	0.947371	Non-Floc.72.S - Non-Floc.48.S	0	3;2	47053;47060	NA	NA	NA	NA	NA	NA	NA	15.9248	16.1999	16.0963	16.3894	16.3811	15.8864	16.3101	NA	NA	NA	NA	NA	NA	NA	NA	NA	NA	NA	NA	NA	NA	NA	NA	NA	NA	NA	NA	F005814_2p_110uPACG2v2_2_trapPM3_PRC-5633_Weiland-YeastTMT_2
_PSFAFASSKTSQPK_	PSFAFASSKTSQPK	QID82437.1Nucleoporinnup1[Saccharomycespastorianus]	0.239797	0.92268	Non-Floc.72.S - Non-Floc.48.S	1	3	59555	NA	NA	NA	NA	NA	NA	NA	NA	NA	NA	NA	NA	NA	NA	NA	NA	NA	NA	NA	NA	16.5633	16.5324	16.6152	16.7981	16.7722	16.7949	16.8829	NA	NA	NA	NA	NA	NA	NA	F005818_2p_110uPACG2v2_2_trapPM3_PRC-5633_Weiland-YeastTMT_4
_PSGNEGAIR_	PSGNEGAIR	QID81118.1Suppressorproteinstm1[Saccharomycespastorianus]	NA	NA	Non-Floc.72.S - Non-Floc.48.S	0	2	7593	NA	NA	NA	NA	NA	NA	NA	NA	NA	NA	NA	NA	NA	NA	NA	NA	NA	NA	NA	NA	NA	NA	NA	NA	NA	NA	NA	NA	NA	NA	NA	NA	NA	NA	F005818_2p_110uPACG2v2_2_trapPM3_PRC-5633_Weiland-YeastTMT_4
_PSHFDTVQLHAGQEDPSDNAHR_	PSHFDTVQLHAGQEDPSDNAHR	QID86862.1Homocysteinesynthase[Saccharomycespastorianus]	0.225193	0.840196	Non-Floc.72.S - Non-Floc.48.S	0	4;3;3;3;4;4	18938;18931;19202;19891;19896;17687;17717;18927	16.4715	16.1567	16.1959	17.5916	17.3777	16.7481	16.9071	15.8302	16.11	15.2591	15.655	15.5517	15.7079	15.8855	17.3644	16.5324	16.0195	16.7385	16.4728	16.8432	16.2517	16.0606	15.8672	17.6742	16.5593	16.1894	16.2453	16.0693	16.3895	16.5634	17.7755	16.1482	16.2047	17.0154	F005812_2p_110uPACG2v2_2_trapPM3_PRC-5633_Weiland-YeastTMT_1;F005814_2p_110uPACG2v2_2_trapPM3_PRC-5633_Weiland-YeastTMT_2;F005816b_2p_110uPACG2v2_2_trapPM3_PRC-5633_Weiland-YeastTMT_3;F005818_2p_110uPACG2v2_2_trapPM3_PRC-5633_Weiland-YeastTMT_4;F005820_2p_110uPACG2v2_2_trapPM3_PRC-5633_Weiland-YeastTMT_5
_PSHFDTVQLHAGQENPGDNAHR_	PSHFDTVQLHAGQENPGDNAHR	QID81245.1Homocysteinesynthase[Saccharomycespastorianus]	0.473946	0.679595	Non-Floc.72.S - Non-Floc.48.S	0	4;3;5;3;4;3;4;5	18493;18500;18513;18728;18734;19373;19370;19423;17118;17130;18450;18482;18500	16.5774	16.9011	16.7957	18.3697	17.7334	16.5082	16.7375	15.985	16.9212	16.0132	16.4404	16.2935	16.1747	16.3143	17.6694	15.1001	17.3805	17.5089	15.2655	17.5347	16.2645	16.6207	16.3145	17.0966	16.536	16.6755	16.6104	15.7937	16.102	16.0903	17.5717	15.9429	16.9903	16.6321	F005812_2p_110uPACG2v2_2_trapPM3_PRC-5633_Weiland-YeastTMT_1;F005814_2p_110uPACG2v2_2_trapPM3_PRC-5633_Weiland-YeastTMT_2;F005816b_2p_110uPACG2v2_2_trapPM3_PRC-5633_Weiland-YeastTMT_3;F005818_2p_110uPACG2v2_2_trapPM3_PRC-5633_Weiland-YeastTMT_4;F005820_2p_110uPACG2v2_2_trapPM3_PRC-5633_Weiland-YeastTMT_5
_PSIQLIEK_	PSIQLIEK	QID84759.1Enhancerofpolycomb-likeprotein1[Saccharomycespastorianus]	0.254759	0.874455	Non-Floc.72.S - Non-Floc.48.S	0	2;3;3	24136;24148;24424;24864;24865;22896;24149	23.1225	22.4517	21.3349	24.005	23.6306	22.8968	23.1095	21.9078	23.9304	21.6061	23.1779	21.6323	23.0845	22.7925	21.3055	21.8197	23.6147	22.0146	23.2843	23.5317	19.9498	19.5681	19.2354	21.7491	20.2767	20.6801	20.213	20.6996	20.1332	20.292	22.2953	21.6227	23.0123	23.3279	F005812_2p_110uPACG2v2_2_trapPM3_PRC-5633_Weiland-YeastTMT_1;F005814_2p_110uPACG2v2_2_trapPM3_PRC-5633_Weiland-YeastTMT_2;F005816b_2p_110uPACG2v2_2_trapPM3_PRC-5633_Weiland-YeastTMT_3;F005818_2p_110uPACG2v2_2_trapPM3_PRC-5633_Weiland-YeastTMT_4;F005820_2p_110uPACG2v2_2_trapPM3_PRC-5633_Weiland-YeastTMT_5
_PSPTDAKNIELIGHGTFLNADHSRILAK_	PSPTDAKNIELIGHGTFLNADHSRILAK	QID78478.1ribosomebioproteinsisproteintsr1[Saccharomycespastorianus]	0.0793694	0.979411	Non-Floc.72.S - Non-Floc.48.S	2	6	38303	NA	NA	NA	NA	NA	NA	NA	NA	NA	NA	NA	NA	NA	NA	NA	NA	NA	NA	NA	NA	NA	NA	NA	NA	NA	NA	NA	18.7055	19.7694	20.8833	22.5831	19.8488	21.4434	20.4899	F005820_2p_110uPACG2v2_2_trapPM3_PRC-5633_Weiland-YeastTMT_5
_PSSGLNK_	PSSGLNK	QID86879.1methylmethanesulfonate-sensitivityprotein22[Saccharomycespastorianus]	NA	NA	Non-Floc.72.S - Non-Floc.48.S	0	2	12232	NA	NA	NA	NA	NA	NA	NA	NA	NA	NA	NA	NA	NA	NA	NA	NA	NA	NA	NA	NA	NA	NA	NA	NA	NA	NA	NA	NA	NA	NA	NA	NA	NA	NA	F005820_2p_110uPACG2v2_2_trapPM3_PRC-5633_Weiland-YeastTMT_5
_PTDKPLRLPLQDVYK_	PTDKPLRLPLQDVYK	QID78117.1translationelongationfactorEF-1alpha[Saccharomycespastorianus]	-0.481918	0.689553	Non-Floc.72.S - Non-Floc.48.S	2	4	46647;45456	NA	NA	NA	NA	NA	NA	NA	NA	NA	NA	NA	NA	NA	NA	16.721	17.3343	15.8565	17.4403	17.2726	16.3461	16.0677	16.9916	16.9145	15.6107	15.9218	16.0112	16.2464	NA	NA	NA	NA	NA	NA	NA	F005816b_2p_110uPACG2v2_2_trapPM3_PRC-5633_Weiland-YeastTMT_3;F005818_2p_110uPACG2v2_2_trapPM3_PRC-5633_Weiland-YeastTMT_4
_PTIASLSEKAGLYQR_	PTIASLSEKAGLYQR	QID84898.1Clathrinheavychain[Saccharomycespastorianus]	0.106086	0.970381	Non-Floc.72.S - Non-Floc.48.S	1	4	42860	NA	NA	NA	NA	NA	NA	NA	NA	NA	NA	NA	NA	NA	NA	NA	NA	NA	NA	NA	NA	NA	NA	NA	NA	NA	NA	NA	17.1756	17.0985	17.2209	16.3753	17.2046	16.3578	16.6905	F005820_2p_110uPACG2v2_2_trapPM3_PRC-5633_Weiland-YeastTMT_5
_PTLFLEDSWDGLKAK_	PTLFLEDSWDGLKAK	QID80838.1MICOScomplexsubunitmic60[Saccharomycespastorianus]	0.498971	0.802001	Non-Floc.72.S - Non-Floc.48.S	1	3	27605	NA	NA	NA	NA	NA	NA	NA	NA	NA	NA	NA	NA	NA	NA	NA	NA	NA	NA	NA	NA	NA	NA	NA	NA	NA	NA	NA	16.481	16.3415	16.6219	17.0066	16.8404	17.0463	16.8048	F005820_2p_110uPACG2v2_2_trapPM3_PRC-5633_Weiland-YeastTMT_5
_PTLSSADFLK_	PTLSSADFLK	QID79425.1pho85cyclin[Saccharomycespastorianus]	-0.142251	0.958952	Non-Floc.72.S - Non-Floc.48.S	0	3	40011	NA	NA	NA	NA	NA	NA	NA	NA	NA	NA	NA	NA	NA	NA	17.2224	17.4731	17.9835	17.3308	17.1763	16.3262	NA	NA	NA	NA	NA	NA	NA	NA	NA	NA	NA	NA	NA	NA	F005816b_2p_110uPACG2v2_2_trapPM3_PRC-5633_Weiland-YeastTMT_3
_PTLYTDIEIPQLK_	PTLYTDIEIPQLK	QID81680.1mitochondrialaldehydedehydrogenase[Saccharomycespastorianus]	-0.417383	0.706914	Non-Floc.72.S - Non-Floc.48.S	0	3	57797;57669	NA	NA	NA	NA	NA	NA	NA	NA	NA	NA	NA	NA	NA	NA	NA	NA	NA	NA	NA	NA	16.9801	17.2885	17.2969	16.7941	17.039	17.3726	17.6277	17.2929	17.7631	18.1158	17.8962	17.1778	NA	17.7387	F005818_2p_110uPACG2v2_2_trapPM3_PRC-5633_Weiland-YeastTMT_4;F005820_2p_110uPACG2v2_2_trapPM3_PRC-5633_Weiland-YeastTMT_5
_PTQEEMDNYTLVLK_	PTQEEMDNYTLVLK	QID86576.1PutativeXaa-Proaminopeptidasefra1[Saccharomycespastorianus]	0.554389	0.771355	Non-Floc.72.S - Non-Floc.48.S	0	3	47855	NA	NA	NA	NA	NA	NA	NA	NA	NA	NA	NA	NA	NA	NA	NA	NA	NA	NA	NA	NA	16.5349	16.3861	16.2985	17.1665	16.9405	16.9255	16.4338	NA	NA	NA	NA	NA	NA	NA	F005818_2p_110uPACG2v2_2_trapPM3_PRC-5633_Weiland-YeastTMT_4
_PTRAEVSDVGNAILDGADCVMLSGETAK_	PTRAEVSDVGNAILDGADCVMLSGETAK	QID77842.1pyruvatekinasecdc19[Saccharomycespastorianus]	-0.543177	0.789445	Non-Floc.72.S - Non-Floc.48.S	1	3	57595;57709;56451	14.8452	15.1571	15.1229	14.5421	15.2524	14.923	14.9166	14.8065	14.4634	14.0743	14.4538	14.1315	14.2272	14.3649	NA	16.1609	11.9543	NA	15.5939	15.1188	NA	NA	NA	NA	NA	NA	NA	NA	NA	NA	NA	NA	NA	NA	F005812_2p_110uPACG2v2_2_trapPM3_PRC-5633_Weiland-YeastTMT_1;F005814_2p_110uPACG2v2_2_trapPM3_PRC-5633_Weiland-YeastTMT_2;F005816b_2p_110uPACG2v2_2_trapPM3_PRC-5633_Weiland-YeastTMT_3
_PTTEFDFAK_	PTTEFDFAK	QID88561.1Non-essentialglycogenphosphorylase[Saccharomycespastorianus]	-0.944157	0.562442	Non-Floc.72.S - Non-Floc.48.S	0	2	39962;40261	17.7129	18.1258	18.1653	17.6174	17.1817	18.25	17.8488	NA	NA	NA	NA	NA	NA	NA	NA	NA	NA	NA	NA	NA	NA	NA	NA	NA	NA	NA	NA	NA	NA	NA	NA	NA	NA	NA	F005812_2p_110uPACG2v2_2_trapPM3_PRC-5633_Weiland-YeastTMT_1;F005814_2p_110uPACG2v2_2_trapPM3_PRC-5633_Weiland-YeastTMT_2
_PTVSVNK_	PTVSVNK	QID81035.1phenylalanine--tRNAligasesubunitbeta[Saccharomycespastorianus]	0.00680629	0.997022	Non-Floc.72.S - Non-Floc.48.S	0	2	20321;20660;20266	NA	NA	NA	NA	NA	NA	NA	18.4227	18.0773	17.9941	17.9933	18.5326	17.9671	18.0374	17.5938	18.7436	NA	18.302	18.1509	18.8913	NA	NA	NA	NA	NA	NA	NA	NA	NA	NA	NA	NA	NA	NA	F005814_2p_110uPACG2v2_2_trapPM3_PRC-5633_Weiland-YeastTMT_2;F005816b_2p_110uPACG2v2_2_trapPM3_PRC-5633_Weiland-YeastTMT_3;F005820_2p_110uPACG2v2_2_trapPM3_PRC-5633_Weiland-YeastTMT_5
_PTVSVNKQQLFDLLGK_	PTVSVNKQQLFDLLGK	QID81035.1phenylalanine--tRNAligasesubunitbeta[Saccharomycespastorianus]	-0.641543	0.462932	Non-Floc.72.S - Non-Floc.48.S	1	3	60047;58694;60616	NA	NA	NA	NA	NA	NA	NA	17.7103	17.6594	17.8506	17.6323	17.3379	18.013	18.1465	16.9911	17.7854	18.3646	16.2517	17.8736	17.6324	17.4651	17.9571	17.8794	17.5167	17.8877	17.8327	17.7622	NA	NA	NA	NA	NA	NA	NA	F005814_2p_110uPACG2v2_2_trapPM3_PRC-5633_Weiland-YeastTMT_2;F005816b_2p_110uPACG2v2_2_trapPM3_PRC-5633_Weiland-YeastTMT_3;F005818_2p_110uPACG2v2_2_trapPM3_PRC-5633_Weiland-YeastTMT_4
_PVEFATNPFGEAK_	PVEFATNPFGEAK	QID79361.1sulfitereductase[NADPH]flavoproteincomponent[Saccharomycespastorianus]	-0.0394694	0.971067	Non-Floc.72.S - Non-Floc.48.S	0	3;2;2	48633;48656;48837;48890;48440;48475;48689;48697;49133	17.6071	17.9058	17.4118	17.1141	17.5428	17.6691	17.81	16.6956	16.6772	16.6301	16.5595	17.0905	16.6677	16.8437	15.9545	16.0943	15.1314	NA	15.9871	16.262	16.3584	16.4682	16.3311	16.1728	16.3652	16.3898	16.5055	NA	NA	NA	NA	NA	NA	NA	F005812_2p_110uPACG2v2_2_trapPM3_PRC-5633_Weiland-YeastTMT_1;F005814_2p_110uPACG2v2_2_trapPM3_PRC-5633_Weiland-YeastTMT_2;F005816b_2p_110uPACG2v2_2_trapPM3_PRC-5633_Weiland-YeastTMT_3;F005818_2p_110uPACG2v2_2_trapPM3_PRC-5633_Weiland-YeastTMT_4;F005820_2p_110uPACG2v2_2_trapPM3_PRC-5633_Weiland-YeastTMT_5
_PVLLENYKQSK_	PVLLENYKQSK	QID83417.1threalose-6-phosphatephosphatase[Saccharomycespastorianus]	0.470759	0.815631	Non-Floc.72.S - Non-Floc.48.S	1	3	22704	NA	NA	NA	NA	NA	NA	NA	17.3416	17.49	17.6131	17.6712	17.9607	17.3742	17.3719	NA	NA	NA	NA	NA	NA	NA	NA	NA	NA	NA	NA	NA	NA	NA	NA	NA	NA	NA	NA	F005814_2p_110uPACG2v2_2_trapPM3_PRC-5633_Weiland-YeastTMT_2
_PVPEEYLQTDPSYGLTSDEVLK_	PVPEEYLQTDPSYGLTSDEVLK	QID79536.1plasmamembraneH+-ATPase[Saccharomycespastorianus]	0.548057	0.514319	Non-Floc.72.S - Non-Floc.48.S	0	3;4;3	53203;53323;53468;53543;52693;54119	15.6792	15.9121	15.9803	16.0597	16.5304	16.3082	16.089	16.3755	16.582	16.2362	16.9342	16.4818	16.7437	16.6658	NA	15.5059	15.178	15.6208	15.4151	15.3661	15.9246	15.9027	15.9321	18.1484	17.462	16.4959	16.0056	NA	NA	NA	NA	NA	NA	NA	F005812_2p_110uPACG2v2_2_trapPM3_PRC-5633_Weiland-YeastTMT_1;F005814_2p_110uPACG2v2_2_trapPM3_PRC-5633_Weiland-YeastTMT_2;F005816b_2p_110uPACG2v2_2_trapPM3_PRC-5633_Weiland-YeastTMT_3;F005818_2p_110uPACG2v2_2_trapPM3_PRC-5633_Weiland-YeastTMT_4
_PVPEEYLQTDPSYGLTSDEVLKR_	PVPEEYLQTDPSYGLTSDEVLKR	QID79536.1plasmamembraneH+-ATPase[Saccharomycespastorianus]	-0.181508	0.943768	Non-Floc.72.S - Non-Floc.48.S	1	4;3	49272;48847	NA	NA	NA	NA	NA	NA	NA	16.4257	16.2421	16.3906	16.6724	16.2389	16.3101	16.4029	15.086	15.6532	14.9805	NA	15.423	16.1829	NA	NA	NA	NA	NA	NA	NA	NA	NA	NA	NA	NA	NA	NA	F005814_2p_110uPACG2v2_2_trapPM3_PRC-5633_Weiland-YeastTMT_2;F005816b_2p_110uPACG2v2_2_trapPM3_PRC-5633_Weiland-YeastTMT_3
_PVPLNVLQEQYKEGIK_	PVPLNVLQEQYKEGIK	QID85638.1transcriptionalregulator[Saccharomycespastorianus]	-0.153146	0.965298	Non-Floc.72.S - Non-Floc.48.S	1	4	59712;58324	NA	NA	NA	NA	NA	NA	NA	15.8211	17.2349	15.6094	15.7776	15.7122	16.9442	16.0813	17.0331	15.1921	18.2448	16.4085	16.5673	17.1234	NA	NA	NA	NA	NA	NA	NA	NA	NA	NA	NA	NA	NA	NA	F005814_2p_110uPACG2v2_2_trapPM3_PRC-5633_Weiland-YeastTMT_2;F005816b_2p_110uPACG2v2_2_trapPM3_PRC-5633_Weiland-YeastTMT_3
_PVPVGEMVKLTPK_	PVPVGEMVKLTPK	QID78206.1Proteinsds24[Saccharomycespastorianus]	-0.789574	0.64255	Non-Floc.72.S - Non-Floc.48.S	1	3	17988	NA	NA	NA	NA	NA	NA	NA	NA	NA	NA	NA	NA	NA	NA	NA	NA	NA	NA	NA	NA	NA	NA	NA	NA	NA	NA	NA	16.7065	17.7605	17.6901	18.1934	16.9709	17.5053	15.9809	F005820_2p_110uPACG2v2_2_trapPM3_PRC-5633_Weiland-YeastTMT_5
_PVQGSISDKAEQVFQNVKNILAESNSSLNSVVK_	PVQGSISDKAEQVFQNVKNILAESNSSLNSVVK	QID85833.1Proteinmmf1,mitochondrial[Saccharomycespastorianus]	-1.66901	0.291299	Non-Floc.72.S - Non-Floc.48.S	2	4	64313	NA	NA	NA	NA	NA	NA	NA	NA	NA	NA	NA	NA	NA	NA	NA	NA	NA	NA	NA	NA	NA	NA	NA	NA	NA	NA	NA	16.2374	18.6104	18.4753	17.4505	16.9414	17.5121	16.9155	F005820_2p_110uPACG2v2_2_trapPM3_PRC-5633_Weiland-YeastTMT_5
_PVYEHLLPVNGAWR_	PVYEHLLPVNGAWR	QID84832.1nicotinate-nucleotidediphosphorylase(carboxylating)[Saccharomycespastorianus]	0.110766	0.968956	Non-Floc.72.S - Non-Floc.48.S	0	3	47710	NA	NA	NA	NA	NA	NA	NA	NA	NA	NA	NA	NA	NA	NA	NA	NA	NA	NA	NA	NA	15.5287	15.822	16.1501	15.8633	15.9328	15.7424	15.908	NA	NA	NA	NA	NA	NA	NA	F005818_2p_110uPACG2v2_2_trapPM3_PRC-5633_Weiland-YeastTMT_4
_PWFYLNDSFREGINVEDEIK_	PWFYLNDSFREGINVEDEIK	QID85331.1Integralinnernuclearmembraneproteinima1[Saccharomycespastorianus]	-0.0513145	0.987461	Non-Floc.72.S - Non-Floc.48.S	1	4	36579	NA	NA	NA	NA	NA	NA	NA	NA	NA	NA	NA	NA	NA	NA	17.4318	17.6011	19.8056	17.5498	18.1379	18.4781	NA	NA	NA	NA	NA	NA	NA	NA	NA	NA	NA	NA	NA	NA	F005816b_2p_110uPACG2v2_2_trapPM3_PRC-5633_Weiland-YeastTMT_3
_PWNYSWAKTESKFLTEK_	PWNYSWAKTESKFLTEK	QID84172.1Gprotein-coupledreceptorgpr1[Saccharomycespastorianus]	0.177021	0.947782	Non-Floc.72.S - Non-Floc.48.S	2	6	27620	NA	NA	NA	NA	NA	NA	NA	NA	NA	NA	NA	NA	NA	NA	NA	NA	NA	NA	NA	NA	NA	NA	NA	NA	NA	NA	NA	17.2508	17.2152	17.4246	17.549	17.3922	18.1562	17.1389	F005820_2p_110uPACG2v2_2_trapPM3_PRC-5633_Weiland-YeastTMT_5
_PYKLDISQPEEIVTFAGFLRNTLPEGK_	PYKLDISQPEEIVTFAGFLRNTLPEGK	QID85769.1NADPH-dependent1-acyldihydroxyacetonephosphatereductase[Saccharomycespastorianus]	0.789501	0.64255	Non-Floc.72.S - Non-Floc.48.S	2	5	58791	NA	NA	NA	NA	NA	NA	NA	18.6382	17.2614	18.84	18.1857	18.0509	17.7954	18.1621	NA	NA	NA	NA	NA	NA	NA	NA	NA	NA	NA	NA	NA	NA	NA	NA	NA	NA	NA	NA	F005814_2p_110uPACG2v2_2_trapPM3_PRC-5633_Weiland-YeastTMT_2
_PYKLIQQIYIFSSKNLYSQATK_	PYKLIQQIYIFSSKNLYSQATK	QID80829.1Chromatinstructure-remodelingcomplexsubunitrsc4[Saccharomycespastorianus]	1.01509	0.503781	Non-Floc.72.S - Non-Floc.48.S	2	6	47423;46047	NA	NA	NA	NA	NA	NA	NA	NA	NA	NA	NA	NA	NA	NA	NA	16.1614	17.3921	17.1413	16.1583	18.8355	17.8086	17.361	16.737	17.8228	18.4112	17.521	17.4632	NA	NA	NA	NA	NA	NA	NA	F005816b_2p_110uPACG2v2_2_trapPM3_PRC-5633_Weiland-YeastTMT_3;F005818_2p_110uPACG2v2_2_trapPM3_PRC-5633_Weiland-YeastTMT_4
_PYLDPPSIK_	PYLDPPSIK	QID83642.1mitochondrial54SribosomalproteinYmL35[Saccharomycespastorianus]	0.350372	0.862598	Non-Floc.72.S - Non-Floc.48.S	0	3;2;3	23437;23691;23890;23917;22477;23556	19.5113	18.6409	18.9714	19.1319	20.8801	18.9209	19.0388	19.2098	21.0319	18.5002	20.1306	18.4334	19.6676	20.2057	17.5283	18.3817	18.8005	18.1388	19.0446	22.0493	20.0003	19.6797	19.5778	20.0335	20.7117	20.2586	19.9861	19.5464	18.5011	18.7038	19.0322	19.8232	20.6098	20.4736	F005812_2p_110uPACG2v2_2_trapPM3_PRC-5633_Weiland-YeastTMT_1;F005814_2p_110uPACG2v2_2_trapPM3_PRC-5633_Weiland-YeastTMT_2;F005816b_2p_110uPACG2v2_2_trapPM3_PRC-5633_Weiland-YeastTMT_3;F005818_2p_110uPACG2v2_2_trapPM3_PRC-5633_Weiland-YeastTMT_4;F005820_2p_110uPACG2v2_2_trapPM3_PRC-5633_Weiland-YeastTMT_5
_QAAADARR_	QAAADARR	QID84126.1hypotheticalproteinGRS66_006617[Saccharomycespastorianus]	-0.34997	0.858279	Non-Floc.72.S - Non-Floc.48.S	1	2	3314;3221	NA	NA	NA	NA	NA	NA	NA	15.9641	15.7449	15.9458	17.2042	16.1278	15.0776	16.7698	17.3052	16.0599	16.9618	14.977	16.0224	18.2286	NA	NA	NA	NA	NA	NA	NA	NA	NA	NA	NA	NA	NA	NA	F005814_2p_110uPACG2v2_2_trapPM3_PRC-5633_Weiland-YeastTMT_2;F005816b_2p_110uPACG2v2_2_trapPM3_PRC-5633_Weiland-YeastTMT_3
_QAAASVVPSASSLVITALKEPPRDR_	QAAASVVPSASSLVITALKEPPRDR	QID84486.160SribosomalproteinL12A[Saccharomycespastorianus]	0.0946774	0.935299	Non-Floc.72.S - Non-Floc.48.S	2	4;3;4	55430;55502;55729;55396;55419;55621;55686	17.1331	17.2405	17.1947	16.9189	17.2136	17.1714	17.5673	17.4104	17.4852	17.209	17.1073	16.8962	17.0005	17.3145	NA	NA	NA	NA	NA	NA	16.3032	16.5234	16.4608	17.3227	16.9827	16.6238	16.6534	17.393	16.9072	17.0399	17.6215	17.4425	17.9029	18.2013	F005812_2p_110uPACG2v2_2_trapPM3_PRC-5633_Weiland-YeastTMT_1;F005814_2p_110uPACG2v2_2_trapPM3_PRC-5633_Weiland-YeastTMT_2;F005818_2p_110uPACG2v2_2_trapPM3_PRC-5633_Weiland-YeastTMT_4;F005820_2p_110uPACG2v2_2_trapPM3_PRC-5633_Weiland-YeastTMT_5
_QAALSAIK_	QAALSAIK	QID83206.1cystathioninegamma-lyasecys3[Saccharomycespastorianus]	0.0756312	0.980749	Non-Floc.72.S - Non-Floc.48.S	0	2	27307	NA	NA	NA	NA	NA	NA	NA	NA	NA	NA	NA	NA	NA	NA	NA	NA	NA	NA	NA	NA	19.2469	18.8637	18.5723	19.1408	18.9393	18.7095	18.8161	NA	NA	NA	NA	NA	NA	NA	F005818_2p_110uPACG2v2_2_trapPM3_PRC-5633_Weiland-YeastTMT_4
_QAANQAVR_	QAANQAVR	QID78277.1CtIP-endonuclease[Saccharomycespastorianus]	0.175404	0.921639	Non-Floc.72.S - Non-Floc.48.S	0	2	4965;4869;5020;5060	17.3475	16.9784	16.8329	19.1092	17.6045	16.901	16.7908	NA	NA	NA	NA	NA	NA	NA	18.0711	18.0001	17.325	18.2004	17.4775	18.7237	17.3054	16.8193	16.4179	18.5826	16.9553	17.0391	16.6924	17.1683	17.2277	16.8452	19.6165	16.9669	18.0755	17.8201	F005812_2p_110uPACG2v2_2_trapPM3_PRC-5633_Weiland-YeastTMT_1;F005816b_2p_110uPACG2v2_2_trapPM3_PRC-5633_Weiland-YeastTMT_3;F005818_2p_110uPACG2v2_2_trapPM3_PRC-5633_Weiland-YeastTMT_4;F005820_2p_110uPACG2v2_2_trapPM3_PRC-5633_Weiland-YeastTMT_5
_QAAPKPK_	QAAPKPK	QID78693.1translationterminationfactorGTPaseeRF3[Saccharomycespastorianus]	-0.248979	0.779621	Non-Floc.72.S - Non-Floc.48.S	1	3	10301;10438;10904;9541	20.5954	20.4901	20.3541	20.6815	19.6117	20.1705	20.4993	20.8698	19.8809	20.2821	20.3102	20.8544	20.3276	20.3118	21.3361	21.6039	20.4111	20.9216	21.1451	20.9664	20.7615	20.6663	20.1145	19.8851	20.2576	20.4083	20.3936	NA	NA	NA	NA	NA	NA	NA	F005812_2p_110uPACG2v2_2_trapPM3_PRC-5633_Weiland-YeastTMT_1;F005814_2p_110uPACG2v2_2_trapPM3_PRC-5633_Weiland-YeastTMT_2;F005816b_2p_110uPACG2v2_2_trapPM3_PRC-5633_Weiland-YeastTMT_3;F005818_2p_110uPACG2v2_2_trapPM3_PRC-5633_Weiland-YeastTMT_4
_QAAPPTLEEFQAR_	QAAPPTLEEFQAR	QID82068.1rRNA(cytosine-C5-)-methyltransferasenop2[Saccharomycespastorianus]	0.249566	0.82056	Non-Floc.72.S - Non-Floc.48.S	0	2;2;3	33281;33567;33612;32819	16.5171	16.2575	16.402	16.186	17.0361	15.98	16.2923	NA	NA	NA	NA	NA	NA	NA	16.6314	16.8512	18.0461	17.1323	16.8554	16.6851	16.3983	16.5787	16.2758	16.5205	16.2678	16.3234	16.2058	NA	NA	NA	NA	NA	NA	NA	F005812_2p_110uPACG2v2_2_trapPM3_PRC-5633_Weiland-YeastTMT_1;F005816b_2p_110uPACG2v2_2_trapPM3_PRC-5633_Weiland-YeastTMT_3;F005818_2p_110uPACG2v2_2_trapPM3_PRC-5633_Weiland-YeastTMT_4
_QAASQSVK_	QAASQSVK	QID86014.1mitochondrialimportinnermembranetranslocasesubunitTIM16[Saccharomycespastorianus]	-0.278169	0.765411	Non-Floc.72.S - Non-Floc.48.S	0	2	8313;8389;8648;7977;8428	18.7539	18.467	18.7723	19.3564	17.5622	18.1659	18.3639	NA	NA	NA	NA	NA	NA	NA	18.186	17.8205	NA	18.2854	17.4832	18.2833	16.5325	16.8287	16.7182	17.5659	15.8472	16.3998	16.0716	17.5079	16.7192	16.3828	18.462	17.0279	16.9764	17.3314	F005812_2p_110uPACG2v2_2_trapPM3_PRC-5633_Weiland-YeastTMT_1;F005814_2p_110uPACG2v2_2_trapPM3_PRC-5633_Weiland-YeastTMT_2;F005816b_2p_110uPACG2v2_2_trapPM3_PRC-5633_Weiland-YeastTMT_3;F005818_2p_110uPACG2v2_2_trapPM3_PRC-5633_Weiland-YeastTMT_4;F005820_2p_110uPACG2v2_2_trapPM3_PRC-5633_Weiland-YeastTMT_5
_QAASTVQILGAEK_	QAASTVQILGAEK	QID81158.1snoRNPcomplexproteinnop56[Saccharomycespastorianus]	-0.243385	0.73267	Non-Floc.72.S - Non-Floc.48.S	0	3;2;2;3	35407;35435;35624;35648;35639;35652;34932;34982;35844;35876	17.2768	17.0376	16.9966	16.6145	16.7743	16.6447	16.9581	17.0768	16.3311	17.0378	16.359	16.7179	16.5108	16.5102	18.3295	18.7735	18.2792	17.7901	18.4691	17.3233	16.6498	16.9732	16.8511	16.6781	16.7142	16.7101	16.8632	19.3596	18.9747	18.9024	18.2749	18.8765	18.1628	18.8139	F005812_2p_110uPACG2v2_2_trapPM3_PRC-5633_Weiland-YeastTMT_1;F005814_2p_110uPACG2v2_2_trapPM3_PRC-5633_Weiland-YeastTMT_2;F005816b_2p_110uPACG2v2_2_trapPM3_PRC-5633_Weiland-YeastTMT_3;F005818_2p_110uPACG2v2_2_trapPM3_PRC-5633_Weiland-YeastTMT_4;F005820_2p_110uPACG2v2_2_trapPM3_PRC-5633_Weiland-YeastTMT_5
_QAATPEFK_	QAATPEFK	QID81033.1Serinehydroxymethyltransferase,cytosolic[Saccharomycespastorianus]	0.466999	0.843184	Non-Floc.72.S - Non-Floc.48.S	0	2	21885;20266	NA	NA	NA	NA	NA	NA	NA	NA	NA	NA	NA	NA	NA	NA	17.3207	17.4899	15.071	18.278	17.5643	17.0003	17.4447	17.4173	17.313	18.2425	17.5632	17.4409	17.4942	NA	NA	NA	NA	NA	NA	NA	F005816b_2p_110uPACG2v2_2_trapPM3_PRC-5633_Weiland-YeastTMT_3;F005818_2p_110uPACG2v2_2_trapPM3_PRC-5633_Weiland-YeastTMT_4
_QAATPEFKEYQTQVLK_	QAATPEFKEYQTQVLK	QID81033.1Serinehydroxymethyltransferase,cytosolic[Saccharomycespastorianus]	0.514726	0.538915	Non-Floc.72.S - Non-Floc.48.S	1	4;3	38767;39091;38875;38968	16.8774	16.4545	16.448	16.848	16.8829	16.3997	16.5816	17.1051	16.9204	16.913	16.6241	17.1963	16.9934	16.924	17.5958	17.7222	17.2818	17.9631	18.2161	16.9269	NA	NA	NA	NA	NA	NA	NA	19.3929	18.1123	18.3353	17.7168	19.2259	17.8297	19.4393	F005812_2p_110uPACG2v2_2_trapPM3_PRC-5633_Weiland-YeastTMT_1;F005814_2p_110uPACG2v2_2_trapPM3_PRC-5633_Weiland-YeastTMT_2;F005816b_2p_110uPACG2v2_2_trapPM3_PRC-5633_Weiland-YeastTMT_3;F005820_2p_110uPACG2v2_2_trapPM3_PRC-5633_Weiland-YeastTMT_5
_QAATPEFVEYQTQVLK_	QAATPEFVEYQTQVLK	QID86656.1Serinehydroxymethyltransferase,cytosolic[Saccharomycespastorianus]	-0.130544	0.872576	Non-Floc.72.S - Non-Floc.48.S	0	3;4;3	45764;46011;45545;45556;45807;46175	18.4155	18.451	18.3535	17.8501	18.4614	18.3855	18.3655	17.5217	17.5127	17.5803	17.1925	17.8212	17.8323	17.378	17.0459	16.8341	17.1262	16.0615	16.8951	16.3924	17.4238	17.2774	17.3495	17.097	17.2034	17.1383	17.2173	17.9487	17.6486	17.5903	17.2133	17.5236	17.1112	17.7908	F005812_2p_110uPACG2v2_2_trapPM3_PRC-5633_Weiland-YeastTMT_1;F005814_2p_110uPACG2v2_2_trapPM3_PRC-5633_Weiland-YeastTMT_2;F005816b_2p_110uPACG2v2_2_trapPM3_PRC-5633_Weiland-YeastTMT_3;F005818_2p_110uPACG2v2_2_trapPM3_PRC-5633_Weiland-YeastTMT_4;F005820_2p_110uPACG2v2_2_trapPM3_PRC-5633_Weiland-YeastTMT_5
_QAATSVSATASK_	QAATSVSATASK	QID82850.1histone[Saccharomycespastorianus]	-1.02084	0.131753	Non-Floc.72.S - Non-Floc.48.S	0	2	13258;13436;13808;12698	18.2123	17.4492	18.1089	18.0368	16.7218	18.0765	17.4768	17.7168	17.6728	17.6463	16.9893	NA	17.3681	16.9234	16.7116	17.3945	NA	NA	17.024	17.1127	17.3483	17.1873	17.2676	17.4815	16.4629	17.4294	17.2571	NA	NA	NA	NA	NA	NA	NA	F005812_2p_110uPACG2v2_2_trapPM3_PRC-5633_Weiland-YeastTMT_1;F005814_2p_110uPACG2v2_2_trapPM3_PRC-5633_Weiland-YeastTMT_2;F005816b_2p_110uPACG2v2_2_trapPM3_PRC-5633_Weiland-YeastTMT_3;F005818_2p_110uPACG2v2_2_trapPM3_PRC-5633_Weiland-YeastTMT_4
_QADEIEQILVHK_	QADEIEQILVHK	QID86434.1Arpcomplexsubunit[Saccharomycespastorianus]	0.0839413	0.959047	Non-Floc.72.S - Non-Floc.48.S	0	3;3;3	46865;47083;47223;47316	16.5753	16.9102	17.1919	17.4335	16.7983	16.9594	16.8005	17.3452	17.0835	17.8297	17.2923	17.3633	17.5164	17.3108	NA	NA	NA	NA	NA	NA	NA	NA	NA	NA	NA	NA	NA	NA	NA	NA	NA	NA	NA	NA	F005812_2p_110uPACG2v2_2_trapPM3_PRC-5633_Weiland-YeastTMT_1;F005814_2p_110uPACG2v2_2_trapPM3_PRC-5633_Weiland-YeastTMT_2;F005816b_2p_110uPACG2v2_2_trapPM3_PRC-5633_Weiland-YeastTMT_3
_QADEIEQILVHKFTR_	QADEIEQILVHKFTR	QID86434.1Arpcomplexsubunit[Saccharomycespastorianus]	-0.813547	0.629084	Non-Floc.72.S - Non-Floc.48.S	1	4	57822	NA	NA	NA	NA	NA	NA	NA	NA	NA	NA	NA	NA	NA	NA	NA	NA	NA	NA	NA	NA	NA	NA	NA	NA	NA	NA	NA	16.2903	16.8633	16.8262	15.9712	16.0497	16.1298	16.1678	F005820_2p_110uPACG2v2_2_trapPM3_PRC-5633_Weiland-YeastTMT_5
_QADIADAEVFEK_	QADIADAEVFEK	QID83859.1proteindisulfide-isomeraseprecursor[Saccharomycespastorianus]	0.836538	0.342833	Non-Floc.72.S - Non-Floc.48.S	0	2;2;3;3;2	39507;39737;39766;39526;39528;39398;39878	18.1699	17.7489	17.8702	17.1102	17.4662	18.048	17.8493	17.8986	17.7104	18.1458	18.5575	17.7391	17.5244	18.3387	17.1864	18.01	17.8988	19.2846	18.0817	18.1263	17.8381	16.9136	16.392	16.5134	18.0963	17.8248	17.6808	17.2837	15.6392	15.6202	16.0689	17.6186	17.7697	17.6269	F005812_2p_110uPACG2v2_2_trapPM3_PRC-5633_Weiland-YeastTMT_1;F005814_2p_110uPACG2v2_2_trapPM3_PRC-5633_Weiland-YeastTMT_2;F005816b_2p_110uPACG2v2_2_trapPM3_PRC-5633_Weiland-YeastTMT_3;F005818_2p_110uPACG2v2_2_trapPM3_PRC-5633_Weiland-YeastTMT_4;F005820_2p_110uPACG2v2_2_trapPM3_PRC-5633_Weiland-YeastTMT_5
_QADIGEYLRDEDTLFT_	QADIGEYLRDEDTLFT	QID88230.1ribosomebiosynthesisproteinnip7[Saccharomycespastorianus]	0.103269	0.900253	Non-Floc.72.S - Non-Floc.48.S	1	2;2;3	53136;53399;53808;53745;53785	16.9247	16.7494	16.371	16.5901	16.9262	16.3359	16.7795	16.13	15.6657	15.9402	15.8367	15.9111	16.0445	15.7198	NA	NA	NA	NA	NA	NA	15.7907	15.5542	15.4456	15.1758	15.6005	15.521	15.5832	16.8247	16.9997	16.871	16.6872	16.9443	17.1466	17.0003	F005812_2p_110uPACG2v2_2_trapPM3_PRC-5633_Weiland-YeastTMT_1;F005814_2p_110uPACG2v2_2_trapPM3_PRC-5633_Weiland-YeastTMT_2;F005818_2p_110uPACG2v2_2_trapPM3_PRC-5633_Weiland-YeastTMT_4;F005820_2p_110uPACG2v2_2_trapPM3_PRC-5633_Weiland-YeastTMT_5
_QADIGNVIK_	QADIGNVIK	QID80169.1arp2/3complexsubunit[Saccharomycespastorianus]	0.0743726	0.98516	Non-Floc.72.S - Non-Floc.48.S	0	2	31123;31104	NA	NA	NA	NA	NA	NA	NA	18.4096	19.3224	17.9522	19.4952	18.0815	16.2851	19.1756	NA	NA	NA	NA	NA	NA	NA	NA	NA	NA	NA	NA	NA	18.4415	17.0866	17.11	17.0904	18.4762	18.4564	19.1062	F005814_2p_110uPACG2v2_2_trapPM3_PRC-5633_Weiland-YeastTMT_2;F005820_2p_110uPACG2v2_2_trapPM3_PRC-5633_Weiland-YeastTMT_5
_QADIGNVVK_	QADIGNVVK	QID85826.1arp2/3complexsubunit[Saccharomycespastorianus]	0.378226	0.857729	Non-Floc.72.S - Non-Floc.48.S	0	2	25769;26040;26498;24785	17.378	17.3901	16.9011	17.4192	18.5514	17.3082	17.2456	17.6203	17.8617	17.6502	18.507	17.795	16.6417	18.3343	18.0197	18.0336	14.3282	17.9212	17.9978	19.5212	17.5443	17.4348	17.3523	17.4083	17.9655	17.6154	17.5432	NA	NA	NA	NA	NA	NA	NA	F005812_2p_110uPACG2v2_2_trapPM3_PRC-5633_Weiland-YeastTMT_1;F005814_2p_110uPACG2v2_2_trapPM3_PRC-5633_Weiland-YeastTMT_2;F005816b_2p_110uPACG2v2_2_trapPM3_PRC-5633_Weiland-YeastTMT_3;F005818_2p_110uPACG2v2_2_trapPM3_PRC-5633_Weiland-YeastTMT_4
_QADSRLQVK_	QADSRLQVK	QID85068.13-isopropylmalatedehydratase[Saccharomycespastorianus]	-1.01639	0.531084	Non-Floc.72.S - Non-Floc.48.S	1	3	13970	NA	NA	NA	NA	NA	NA	NA	NA	NA	NA	NA	NA	NA	NA	NA	NA	NA	NA	NA	NA	NA	NA	NA	NA	NA	NA	NA	17.2545	18.1168	18.2878	19.5948	17.1004	18.19	18.0284	F005820_2p_110uPACG2v2_2_trapPM3_PRC-5633_Weiland-YeastTMT_5
_QADWEYVGQVADTLR_	QADWEYVGQVADTLR	QID86953.1tRNA-dihydrouridinesynthase3[Saccharomycespastorianus]	0.552735	0.772376	Non-Floc.72.S - Non-Floc.48.S	0	3	49973	16.3309	16.2367	16.3105	16.6702	16.7895	16.5338	16.3863	NA	NA	NA	NA	NA	NA	NA	NA	NA	NA	NA	NA	NA	NA	NA	NA	NA	NA	NA	NA	NA	NA	NA	NA	NA	NA	NA	F005812_2p_110uPACG2v2_2_trapPM3_PRC-5633_Weiland-YeastTMT_1
_QAEAEGLDKIFQEAGFEWR_	QAEAEGLDKIFQEAGFEWR	QID79535.13-isopropylmalatedehydratase[Saccharomycespastorianus]	0.285226	0.90405	Non-Floc.72.S - Non-Floc.48.S	1	3	61619	NA	NA	NA	NA	NA	NA	NA	NA	NA	NA	NA	NA	NA	NA	NA	NA	NA	NA	NA	NA	16.735	16.7537	17.1933	16.4303	17.039	16.8321	16.94	NA	NA	NA	NA	NA	NA	NA	F005818_2p_110uPACG2v2_2_trapPM3_PRC-5633_Weiland-YeastTMT_4
_QAEEEGLHKVFQEAGFEWR_	QAEEEGLHKVFQEAGFEWR	QID85068.13-isopropylmalatedehydratase[Saccharomycespastorianus]	0.286568	0.90381	Non-Floc.72.S - Non-Floc.48.S	1	4	50987	NA	NA	NA	NA	NA	NA	NA	NA	NA	NA	NA	NA	NA	NA	NA	NA	NA	NA	NA	NA	16.2378	16.3357	16.5849	16.658	16.6223	16.3593	16.4101	NA	NA	NA	NA	NA	NA	NA	F005818_2p_110uPACG2v2_2_trapPM3_PRC-5633_Weiland-YeastTMT_4
_QAEEERIQK_	QAEEERIQK	QID78925.1translationinitiationfactoreIF3subunitg[Saccharomycespastorianus]	0.291127	0.901029	Non-Floc.72.S - Non-Floc.48.S	1	3	11661	NA	NA	NA	NA	NA	NA	NA	NA	NA	NA	NA	NA	NA	NA	18.4544	18.3338	18.166	18.6249	18.1588	18.952	NA	NA	NA	NA	NA	NA	NA	NA	NA	NA	NA	NA	NA	NA	F005816b_2p_110uPACG2v2_2_trapPM3_PRC-5633_Weiland-YeastTMT_3
_QAEEERIQKEK_	QAEEERIQKEK	QID78925.1translationinitiationfactoreIF3subunitg[Saccharomycespastorianus]	-0.631873	0.585421	Non-Floc.72.S - Non-Floc.48.S	2	3	13390;13196	NA	NA	NA	NA	NA	NA	NA	16.6177	17.3669	17.192	16.9908	16.8071	16.9802	16.7687	NA	NA	NA	NA	NA	NA	NA	NA	NA	NA	NA	NA	NA	16.5629	17.4817	17.3999	18.4487	16.7778	16.5284	17.76	F005814_2p_110uPACG2v2_2_trapPM3_PRC-5633_Weiland-YeastTMT_2;F005820_2p_110uPACG2v2_2_trapPM3_PRC-5633_Weiland-YeastTMT_5
_QAEEKKK_	QAEEKKK	QID84481.1proteinaseB[Saccharomycespastorianus]	NA	NA	Non-Floc.72.S - Non-Floc.48.S	2	3	8914	NA	NA	NA	NA	NA	NA	NA	NA	NA	NA	NA	NA	NA	NA	NA	NA	NA	NA	NA	NA	NA	NA	NA	NA	NA	NA	NA	NA	NA	NA	NA	NA	NA	NA	F005814_2p_110uPACG2v2_2_trapPM3_PRC-5633_Weiland-YeastTMT_2
_QAEFTKELHGNEIGR_	QAEFTKELHGNEIGR	QID87140.1Delta(24)-sterolC-methyltransferase[Saccharomycespastorianus]	0.158269	0.953322	Non-Floc.72.S - Non-Floc.48.S	1	3	25050	16.5855	16.8951	16.794	17.7084	17.0534	16.6191	16.778	NA	NA	NA	NA	NA	NA	NA	NA	NA	NA	NA	NA	NA	NA	NA	NA	NA	NA	NA	NA	NA	NA	NA	NA	NA	NA	NA	F005812_2p_110uPACG2v2_2_trapPM3_PRC-5633_Weiland-YeastTMT_1
_QAEGIHAAENHKIPNDR_	QAEGIHAAENHKIPNDR	QID79660.1hypotheticalproteinGRS66_001943[Saccharomycespastorianus]	-0.0311209	0.993245	Non-Floc.72.S - Non-Floc.48.S	1	3	12490;13070;11299	NA	NA	NA	NA	NA	NA	NA	15.6717	15.811	15.1875	17.0444	14.8296	15.3989	16.7427	15.3363	16.3714	15.1047	16.0667	16.7815	19.0067	15.9998	15.5645	15.4735	16.701	16.7572	16.2418	15.928	NA	NA	NA	NA	NA	NA	NA	F005814_2p_110uPACG2v2_2_trapPM3_PRC-5633_Weiland-YeastTMT_2;F005816b_2p_110uPACG2v2_2_trapPM3_PRC-5633_Weiland-YeastTMT_3;F005818_2p_110uPACG2v2_2_trapPM3_PRC-5633_Weiland-YeastTMT_4
_QAEGLHAAENHVK_	QAEGLHAAENHVK	QID85191.1hypotheticalproteinGRS66_007751[Saccharomycespastorianus]	0.963364	0.38182	Non-Floc.72.S - Non-Floc.48.S	0	3	12342;12562;13129	17.3534	16.7785	17.247	18.3223	17.1728	17.1667	17.0319	17.0645	17.3715	16.7622	18.2059	17.6491	16.5824	17.9804	16.1759	16.378	16.7278	18.5962	16.5909	18.111	NA	NA	NA	NA	NA	NA	NA	NA	NA	NA	NA	NA	NA	NA	F005812_2p_110uPACG2v2_2_trapPM3_PRC-5633_Weiland-YeastTMT_1;F005814_2p_110uPACG2v2_2_trapPM3_PRC-5633_Weiland-YeastTMT_2;F005816b_2p_110uPACG2v2_2_trapPM3_PRC-5633_Weiland-YeastTMT_3
_QAEITQGLESIDTVK_	QAEITQGLESIDTVK	QID78572.1Coproporphyrinogen-IIIoxidase[Saccharomycespastorianus]	-0.517352	0.479479	Non-Floc.72.S - Non-Floc.48.S	0	2;3;3;2	45810;46063;45565;45945;46194;46221	16.5236	17.0849	16.4645	16.6674	15.3346	16.3624	16.8935	19.3563	18.5755	18.7179	18.9051	18.9936	18.7867	18.6778	15.7817	15.9084	14.9693	NA	14.977	15.1153	15.9173	16.5298	15.567	15.421	15.6144	15.6965	16.0215	18.0297	17.127	16.8928	16.8576	17.671	17.9665	17.1657	F005812_2p_110uPACG2v2_2_trapPM3_PRC-5633_Weiland-YeastTMT_1;F005814_2p_110uPACG2v2_2_trapPM3_PRC-5633_Weiland-YeastTMT_2;F005816b_2p_110uPACG2v2_2_trapPM3_PRC-5633_Weiland-YeastTMT_3;F005818_2p_110uPACG2v2_2_trapPM3_PRC-5633_Weiland-YeastTMT_4;F005820_2p_110uPACG2v2_2_trapPM3_PRC-5633_Weiland-YeastTMT_5
_QAEITQGLESIDTVKFHADTWTR_	QAEITQGLESIDTVKFHADTWTR	QID78572.1Coproporphyrinogen-IIIoxidase[Saccharomycespastorianus]	-0.296409	0.898034	Non-Floc.72.S - Non-Floc.48.S	1	4	53345	NA	NA	NA	NA	NA	NA	NA	NA	NA	NA	NA	NA	NA	NA	NA	NA	NA	NA	NA	NA	18.1088	18.3511	18.0565	18.1109	18.0547	18.023	18.1727	NA	NA	NA	NA	NA	NA	NA	F005818_2p_110uPACG2v2_2_trapPM3_PRC-5633_Weiland-YeastTMT_4
_QAFNNELESVTTDNNTFK_	QAFNNELESVTTDNNTFK	QID85596.1multisubstratepseudouridinesynthase7[Saccharomycespastorianus]	-0.00664611	0.997744	Non-Floc.72.S - Non-Floc.48.S	0	3	44582	15.8229	15.934	16.0908	16.0041	15.9273	15.7703	15.8011	NA	NA	NA	NA	NA	NA	NA	NA	NA	NA	NA	NA	NA	NA	NA	NA	NA	NA	NA	NA	NA	NA	NA	NA	NA	NA	NA	F005812_2p_110uPACG2v2_2_trapPM3_PRC-5633_Weiland-YeastTMT_1
_QAFQSESAR_	QAFQSESAR	QID79870.1hypotheticalproteinGRS66_002169[Saccharomycespastorianus]	-0.0891137	0.966453	Non-Floc.72.S - Non-Floc.48.S	0	2	8324;8418;8584;7938;8420	17.8766	18.0511	17.588	17.5998	17.1325	17.4625	17.7064	18.0906	17.5463	17.5129	17.4508	16.9621	17.6097	17.5112	18.3197	17.8458	14.6767	18.5488	17.3184	17.7489	17.5676	17.4466	17.009	17.8592	17.0844	17.0834	17.115	17.722	16.8396	16.5211	18.1428	17.556	16.9873	17.2008	F005812_2p_110uPACG2v2_2_trapPM3_PRC-5633_Weiland-YeastTMT_1;F005814_2p_110uPACG2v2_2_trapPM3_PRC-5633_Weiland-YeastTMT_2;F005816b_2p_110uPACG2v2_2_trapPM3_PRC-5633_Weiland-YeastTMT_3;F005818_2p_110uPACG2v2_2_trapPM3_PRC-5633_Weiland-YeastTMT_4;F005820_2p_110uPACG2v2_2_trapPM3_PRC-5633_Weiland-YeastTMT_5
_QAFSGLLWTK_	QAFSGLLWTK	QID87334.1hypotheticalproteinGRS66_010007[Saccharomycespastorianus]	0.64538	0.720475	Non-Floc.72.S - Non-Floc.48.S	0	3	53895	NA	NA	NA	NA	NA	NA	NA	NA	NA	NA	NA	NA	NA	NA	NA	NA	NA	NA	NA	NA	NA	NA	NA	NA	NA	NA	NA	15.8719	15.5084	15.5964	16.1944	16.1537	16.4043	15.901	F005820_2p_110uPACG2v2_2_trapPM3_PRC-5633_Weiland-YeastTMT_5
_QAGAIIVPAGSWK_	QAGAIIVPAGSWK	QID80255.1Saccharopinedehydrogenase[Saccharomycespastorianus]	0.023697	0.993158	Non-Floc.72.S - Non-Floc.48.S	0	3	44702;44385	NA	NA	NA	NA	NA	NA	NA	NA	NA	NA	NA	NA	NA	NA	NA	17.6311	17.4843	18.2363	17.6208	16.7414	18.9697	19.0097	19.1014	17.8565	18.4519	18.648	18.8753	NA	NA	NA	NA	NA	NA	NA	F005816b_2p_110uPACG2v2_2_trapPM3_PRC-5633_Weiland-YeastTMT_3;F005818_2p_110uPACG2v2_2_trapPM3_PRC-5633_Weiland-YeastTMT_4
_QAGIDLLR_	QAGIDLLR	QID83395.1acidphosphatasedet1[Saccharomycespastorianus]	-0.376925	0.86052	Non-Floc.72.S - Non-Floc.48.S	0	2	32469	NA	NA	NA	NA	NA	NA	NA	NA	NA	NA	NA	NA	NA	NA	NA	NA	NA	NA	NA	NA	NA	NA	NA	NA	NA	NA	NA	17.6539	17.9295	17.7225	17.6923	17.5526	17.6686	17.4061	F005820_2p_110uPACG2v2_2_trapPM3_PRC-5633_Weiland-YeastTMT_5
_QAGLVRPTK_	QAGLVRPTK	QID78126.1VacuolarATPsynthasesubunitB[Saccharomycespastorianus]	-0.487287	0.700432	Non-Floc.72.S - Non-Floc.48.S	1	2;3;3;2;2	15284;15318;15514;15545;16119;16148;14194;14203;15400	21.6971	22.0327	21.6676	18.5037	20.1454	21.6924	21.5553	21.741	20.4658	20.6584	21.0193	21.5039	20.9895	21.1343	20.6327	21.4917	18.4755	19.931	20.6663	20.2279	21.0674	20.9841	20.9862	19.9753	20.0668	20.6098	20.9663	17.8536	16.8283	16.6461	17.2981	17.7192	16.6821	17.3302	F005812_2p_110uPACG2v2_2_trapPM3_PRC-5633_Weiland-YeastTMT_1;F005814_2p_110uPACG2v2_2_trapPM3_PRC-5633_Weiland-YeastTMT_2;F005816b_2p_110uPACG2v2_2_trapPM3_PRC-5633_Weiland-YeastTMT_3;F005818_2p_110uPACG2v2_2_trapPM3_PRC-5633_Weiland-YeastTMT_4;F005820_2p_110uPACG2v2_2_trapPM3_PRC-5633_Weiland-YeastTMT_5
_QAGNEDEAGNTYVEAYK_	QAGNEDEAGNTYVEAYK	QID83287.1vesicular-fusionproteinS17[Saccharomycespastorianus]	-0.0279168	0.993245	Non-Floc.72.S - Non-Floc.48.S	0	3	25300	NA	NA	NA	NA	NA	NA	NA	NA	NA	NA	NA	NA	NA	NA	NA	NA	NA	NA	NA	NA	NA	NA	NA	NA	NA	NA	NA	15.6647	15.8173	16.0376	16.8823	15.7894	16.9042	15.8487	F005820_2p_110uPACG2v2_2_trapPM3_PRC-5633_Weiland-YeastTMT_5
_QAHDFEQALR_	QAHDFEQALR	QID80840.1hypotheticalproteinGRS66_003191[Saccharomycespastorianus]	-0.21997	0.931625	Non-Floc.72.S - Non-Floc.48.S	0	2	17488;17406	NA	NA	NA	NA	NA	NA	NA	NA	NA	NA	NA	NA	NA	NA	NA	NA	NA	NA	NA	NA	NA	NA	NA	NA	NA	NA	NA	15.9869	15.9508	16.0808	17.7376	15.7308	16.4407	16.4234	F005814_2p_110uPACG2v2_2_trapPM3_PRC-5633_Weiland-YeastTMT_2;F005820_2p_110uPACG2v2_2_trapPM3_PRC-5633_Weiland-YeastTMT_5
_QAHELIPLFK_	QAHELIPLFK	QID83318.1acetyl-CoAhydrolase[Saccharomycespastorianus]	0.0187958	0.992791	Non-Floc.72.S - Non-Floc.48.S	0	3	47193;47448	16.2958	16.6767	16.4461	16.2204	16.1936	16.6307	16.3932	16.2647	16.5017	16.4999	16.0117	17.0223	16.6224	16.1903	NA	NA	NA	NA	NA	NA	NA	NA	NA	NA	NA	NA	NA	NA	NA	NA	NA	NA	NA	NA	F005812_2p_110uPACG2v2_2_trapPM3_PRC-5633_Weiland-YeastTMT_1;F005814_2p_110uPACG2v2_2_trapPM3_PRC-5633_Weiland-YeastTMT_2
_QAIAANA_	QAIAANA	QID86641.1thioredoxintrx1[Saccharomycespastorianus]	0.0771722	0.978697	Non-Floc.72.S - Non-Floc.48.S	0	2	11332;10836;11337	NA	NA	NA	NA	NA	NA	NA	NA	NA	NA	NA	NA	NA	NA	21.9178	20.9114	19.8954	20.4184	20.8332	22.66	19.1429	18.7468	18.0301	19.4628	18.9138	18.9483	18.3509	19.1615	18.6727	18.155	20.6244	19.2301	20.6787	19.7824	F005816b_2p_110uPACG2v2_2_trapPM3_PRC-5633_Weiland-YeastTMT_3;F005818_2p_110uPACG2v2_2_trapPM3_PRC-5633_Weiland-YeastTMT_4;F005820_2p_110uPACG2v2_2_trapPM3_PRC-5633_Weiland-YeastTMT_5
_QAIASNV_	QAIASNV	QID79732.1Cytoplasmicthioredoxinisoenzyme2[Saccharomycespastorianus]	-0.142063	0.946291	Non-Floc.72.S - Non-Floc.48.S	0	2	16087;16276;16471;16349	19.704	18.76	18.6357	21.3058	19.3145	18.6123	18.6238	19.6879	19.9564	19.2941	19.9793	18.678	19.2755	19.5803	20.2633	20.2147	22.0927	19.4291	20.39	22.2415	NA	NA	NA	NA	NA	NA	NA	21.317	20.0481	19.7994	20.8645	20.9894	20.6253	20.6195	F005812_2p_110uPACG2v2_2_trapPM3_PRC-5633_Weiland-YeastTMT_1;F005814_2p_110uPACG2v2_2_trapPM3_PRC-5633_Weiland-YeastTMT_2;F005816b_2p_110uPACG2v2_2_trapPM3_PRC-5633_Weiland-YeastTMT_3;F005820_2p_110uPACG2v2_2_trapPM3_PRC-5633_Weiland-YeastTMT_5
_QAILGEPDHVITVDVVMDNLK_	QAILGEPDHVITVDVVMDNLK	QID87199.1ferroxidasefet3[Saccharomycespastorianus]	0.170469	0.94933	Non-Floc.72.S - Non-Floc.48.S	0	3	59249	NA	NA	NA	NA	NA	NA	NA	NA	NA	NA	NA	NA	NA	NA	NA	NA	NA	NA	NA	NA	16.5547	16.3374	16.3129	16.3334	16.5078	16.2891	16.5023	NA	NA	NA	NA	NA	NA	NA	F005818_2p_110uPACG2v2_2_trapPM3_PRC-5633_Weiland-YeastTMT_4
_QAINLGQVVLTPLTFALPR_	QAINLGQVVLTPLTFALPR	QID80816.160SribosomalproteinL14B[Saccharomycespastorianus]	-0.328482	0.775982	Non-Floc.72.S - Non-Floc.48.S	0	3;2	63501;63508;63500;63503;61689;61694;65550;65558;64956;64979	16.0739	17.1487	16.4721	16.9004	16.6173	16.4467	16.95	16.9089	17.2359	17.6278	17.0971	17.2025	17.4397	17.2252	16.9725	16.4092	18.6121	NA	16.4317	15.5985	16.665	16.9091	17.3305	17.0081	16.5542	16.348	16.8094	16.6347	17.3467	17.2974	17.2479	16.4933	18.0932	17.1482	F005812_2p_110uPACG2v2_2_trapPM3_PRC-5633_Weiland-YeastTMT_1;F005814_2p_110uPACG2v2_2_trapPM3_PRC-5633_Weiland-YeastTMT_2;F005816b_2p_110uPACG2v2_2_trapPM3_PRC-5633_Weiland-YeastTMT_3;F005818_2p_110uPACG2v2_2_trapPM3_PRC-5633_Weiland-YeastTMT_4;F005820_2p_110uPACG2v2_2_trapPM3_PRC-5633_Weiland-YeastTMT_5
_QAINLGQVVLTPLTFTLPR_	QAINLGQVVLTPLTFTLPR	QID86441.160SribosomalproteinL14B[Saccharomycespastorianus]	-0.0272341	0.989351	Non-Floc.72.S - Non-Floc.48.S	0	3	63324;63311;61530;65365;64780	16.3428	17.0822	16.6016	16.4952	16.667	16.421	16.841	16.8881	17.1279	17.4793	16.796	16.914	17.5353	17.1721	16.659	16.093	17.3164	18.0804	16.1743	15.7116	17.0484	17.0569	17.2893	16.9151	16.993	16.829	17.0972	17.2931	18.5741	18.8945	18.7874	17.1436	17.9972	17.5151	F005812_2p_110uPACG2v2_2_trapPM3_PRC-5633_Weiland-YeastTMT_1;F005814_2p_110uPACG2v2_2_trapPM3_PRC-5633_Weiland-YeastTMT_2;F005816b_2p_110uPACG2v2_2_trapPM3_PRC-5633_Weiland-YeastTMT_3;F005818_2p_110uPACG2v2_2_trapPM3_PRC-5633_Weiland-YeastTMT_4;F005820_2p_110uPACG2v2_2_trapPM3_PRC-5633_Weiland-YeastTMT_5
_QAINNELNK_	QAINNELNK	QID78859.1ARF-bindingprotein[Saccharomycespastorianus]	-0.290554	0.806725	Non-Floc.72.S - Non-Floc.48.S	0	2	21362;21604	18.3163	18.2048	18.3862	18.7993	18.2568	18.4285	18.0214	17.2055	17.4823	17.1359	17.2813	16.8493	17.5462	17.3847	NA	NA	NA	NA	NA	NA	NA	NA	NA	NA	NA	NA	NA	NA	NA	NA	NA	NA	NA	NA	F005812_2p_110uPACG2v2_2_trapPM3_PRC-5633_Weiland-YeastTMT_1;F005814_2p_110uPACG2v2_2_trapPM3_PRC-5633_Weiland-YeastTMT_2
_QAINVDGAFYSLIR_	QAINVDGAFYSLIR	QID82440.1RasGTPase[Saccharomycespastorianus]	1.7102	0.279468	Non-Floc.72.S - Non-Floc.48.S	0	3	55854	NA	NA	NA	NA	NA	NA	NA	NA	NA	NA	NA	NA	NA	NA	17.4321	14.6087	16.6792	16.3189	14.7856	14.6045	NA	NA	NA	NA	NA	NA	NA	NA	NA	NA	NA	NA	NA	NA	F005816b_2p_110uPACG2v2_2_trapPM3_PRC-5633_Weiland-YeastTMT_3
_QAINVEEAFYTLAR_	QAINVEEAFYTLAR	QID82033.1RasGTPaseras2[Saccharomycespastorianus]	0.663264	0.401379	Non-Floc.72.S - Non-Floc.48.S	0	3;2;3	57370;57517;56605;58195;58214	15.6062	15.8661	15.9775	15.1769	16.2544	15.8968	15.6484	15.5142	15.7543	15.6805	15.6513	16.8917	16.0764	15.6377	NA	15.1375	16.9384	16.141	15.2556	15.5935	16.5056	16.4639	16.6249	16.0064	16.5878	16.5781	16.6434	NA	NA	NA	NA	NA	NA	NA	F005812_2p_110uPACG2v2_2_trapPM3_PRC-5633_Weiland-YeastTMT_1;F005814_2p_110uPACG2v2_2_trapPM3_PRC-5633_Weiland-YeastTMT_2;F005816b_2p_110uPACG2v2_2_trapPM3_PRC-5633_Weiland-YeastTMT_3;F005818_2p_110uPACG2v2_2_trapPM3_PRC-5633_Weiland-YeastTMT_4
_QAISNELNK_	QAISNELNK	QID88090.1ARF-bindingprotein[Saccharomycespastorianus]	0.0111774	0.994268	Non-Floc.72.S - Non-Floc.48.S	0	2	23807;24430	17.8234	17.6137	17.3291	18.1191	17.5916	17.2738	17.5147	NA	NA	NA	NA	NA	NA	NA	16.1205	17.0125	17.3122	17.057	16.823	16.9302	NA	NA	NA	NA	NA	NA	NA	NA	NA	NA	NA	NA	NA	NA	F005812_2p_110uPACG2v2_2_trapPM3_PRC-5633_Weiland-YeastTMT_1;F005816b_2p_110uPACG2v2_2_trapPM3_PRC-5633_Weiland-YeastTMT_3
_QAISSELNK_	QAISSELNK	QID79954.1ARF-bindingprotein[Saccharomycespastorianus]	-0.255682	0.833038	Non-Floc.72.S - Non-Floc.48.S	0	2;3;2	24203;24341;24478	17.9995	17.8964	17.6181	17.5973	17.3592	17.3753	17.734	17.7038	17.5082	17.977	17.5231	17.534	17.674	17.4304	NA	NA	NA	NA	NA	NA	NA	NA	NA	NA	NA	NA	NA	NA	NA	NA	NA	NA	NA	NA	F005812_2p_110uPACG2v2_2_trapPM3_PRC-5633_Weiland-YeastTMT_1;F005814_2p_110uPACG2v2_2_trapPM3_PRC-5633_Weiland-YeastTMT_2
_QAITSAGSGCM(ox)AALDAEK_	QAITSAGSGCMAALDAEK	QID78855.1thioredoxin-disulfidereductase[Saccharomycespastorianus]	NA	NA	Non-Floc.72.S - Non-Floc.48.S	0	3	27832	NA	NA	NA	NA	NA	NA	NA	NA	NA	NA	NA	NA	NA	NA	NA	NA	NA	NA	NA	NA	NA	NA	NA	NA	NA	NA	NA	NA	NA	NA	NA	NA	NA	NA	F005814_2p_110uPACG2v2_2_trapPM3_PRC-5633_Weiland-YeastTMT_2
_QAITSAGSGCMAALDAEK_	QAITSAGSGCMAALDAEK	QID78855.1thioredoxin-disulfidereductase[Saccharomycespastorianus]	0.464974	0.465556	Non-Floc.72.S - Non-Floc.48.S	0	3	36200;36439;36092	18.0594	18.3445	18.5985	18.3788	18.7389	18.8425	18.4727	17.192	16.9604	17.2041	16.9522	17.5223	17.0005	16.9349	NA	NA	NA	NA	NA	NA	18.1505	17.8003	17.756	17.6022	18.239	18.0411	17.8975	NA	NA	NA	NA	NA	NA	NA	F005812_2p_110uPACG2v2_2_trapPM3_PRC-5633_Weiland-YeastTMT_1;F005814_2p_110uPACG2v2_2_trapPM3_PRC-5633_Weiland-YeastTMT_2;F005818_2p_110uPACG2v2_2_trapPM3_PRC-5633_Weiland-YeastTMT_4
_QAITSAGSGCMAALDAEKYLTSLE_	QAITSAGSGCMAALDAEKYLTSLE	QID78855.1thioredoxin-disulfidereductase[Saccharomycespastorianus]	-0.0261382	0.988723	Non-Floc.72.S - Non-Floc.48.S	1	3	59241;59341;60558	16.6553	16.6815	16.9675	16.6386	17.1402	16.9868	16.8198	16.6142	16.5789	16.4808	17.1196	15.6183	16.9274	17.0692	NA	NA	NA	NA	NA	NA	17.2811	17.1604	17.2755	17.0122	17.584	17.8138	17.7298	NA	NA	NA	NA	NA	NA	NA	F005812_2p_110uPACG2v2_2_trapPM3_PRC-5633_Weiland-YeastTMT_1;F005814_2p_110uPACG2v2_2_trapPM3_PRC-5633_Weiland-YeastTMT_2;F005818_2p_110uPACG2v2_2_trapPM3_PRC-5633_Weiland-YeastTMT_4
_QAKEALAENNAKK_	QAKEALAENNAKK	QID78682.1ChaperoneforrRNAandribosomebiosynthesis[Saccharomycespastorianus]	0.724909	0.677048	Non-Floc.72.S - Non-Floc.48.S	2	6	7579	18.5596	17.6945	18.3044	19.7626	18.4194	17.2939	17.4035	NA	NA	NA	NA	NA	NA	NA	NA	NA	NA	NA	NA	NA	NA	NA	NA	NA	NA	NA	NA	NA	NA	NA	NA	NA	NA	NA	F005812_2p_110uPACG2v2_2_trapPM3_PRC-5633_Weiland-YeastTMT_1
_QAKGDFLIGVYEGDHHIEEK_	QAKGDFLIGVYEGDHHIEEK	QID79910.1Hsp70proteinthatinteractswithZuo1p[Saccharomycespastorianus]	-0.429159	0.837564	Non-Floc.72.S - Non-Floc.48.S	1	4	40408	NA	NA	NA	NA	NA	NA	NA	NA	NA	NA	NA	NA	NA	NA	NA	NA	NA	NA	NA	NA	NA	NA	NA	NA	NA	NA	NA	16.6813	17.2259	17.137	17.1098	16.7967	17.8472	16.7331	F005820_2p_110uPACG2v2_2_trapPM3_PRC-5633_Weiland-YeastTMT_5
_QAKPTPSLAQYLR_	QAKPTPSLAQYLR	QID87224.1hypotheticalproteinGRS66_009892[Saccharomycespastorianus]	0.375569	0.861396	Non-Floc.72.S - Non-Floc.48.S	1	3	37044	NA	NA	NA	NA	NA	NA	NA	NA	NA	NA	NA	NA	NA	NA	NA	NA	NA	NA	NA	NA	17.3512	17.0743	17.1463	18.0207	17.4499	17.3028	17.3	NA	NA	NA	NA	NA	NA	NA	F005818_2p_110uPACG2v2_2_trapPM3_PRC-5633_Weiland-YeastTMT_4
_QAKTDAAKEIDSYK_	QAKTDAAKEIDSYK	QID79889.1H(+)-transportingV1sectorATPasesubunitG[Saccharomycespastorianus]	0.531803	0.523465	Non-Floc.72.S - Non-Floc.48.S	2	4;3;4;4;3;3	27918;28085;28097;28740;28743;26583;26614;27861	16.9585	17.0929	17.3294	17.6412	18.0041	17.0576	17.8175	17.5986	17.6756	17.6891	18.6308	17.6665	16.874	18.3129	17.3339	17.6739	17.8491	17.7348	18.0674	19.5024	17.859	17.7358	17.5449	17.5535	18.2732	17.4269	17.4914	17.2808	16.203	16.775	16.4789	17.3615	16.8547	16.2851	F005812_2p_110uPACG2v2_2_trapPM3_PRC-5633_Weiland-YeastTMT_1;F005814_2p_110uPACG2v2_2_trapPM3_PRC-5633_Weiland-YeastTMT_2;F005816b_2p_110uPACG2v2_2_trapPM3_PRC-5633_Weiland-YeastTMT_3;F005818_2p_110uPACG2v2_2_trapPM3_PRC-5633_Weiland-YeastTMT_4;F005820_2p_110uPACG2v2_2_trapPM3_PRC-5633_Weiland-YeastTMT_5
_QALATGAR_	QALATGAR	QID85920.1Saccharopinedehydrogenase[Saccharomycespastorianus]	4.11938	0.063436	Non-Floc.72.S - Non-Floc.48.S	0	2	8084;8344	NA	NA	NA	NA	NA	NA	NA	NA	NA	NA	NA	NA	NA	NA	21.6765	18.1374	21.2285	22.2568	18.0884	19.7576	NA	NA	NA	NA	NA	NA	NA	NA	NA	NA	NA	NA	NA	NA	F005812_2p_110uPACG2v2_2_trapPM3_PRC-5633_Weiland-YeastTMT_1;F005816b_2p_110uPACG2v2_2_trapPM3_PRC-5633_Weiland-YeastTMT_3
_QALEEYKDVQEDEDPDVWDAR_	QALEEYKDVQEDEDPDVWDAR	QID86791.1Cytochromeoxidaseassemblyfactor4[Saccharomycespastorianus]	1.69811	0.0858083	Non-Floc.72.S - Non-Floc.48.S	1	3	41414;41432	16.5068	15.3854	16.2675	16.5166	17.132	16.1462	15.8714	NA	NA	NA	NA	NA	NA	NA	NA	NA	NA	NA	NA	NA	14.7966	14.7747	14.5178	15.6161	16.4243	15.8607	15.0981	NA	NA	NA	NA	NA	NA	NA	F005812_2p_110uPACG2v2_2_trapPM3_PRC-5633_Weiland-YeastTMT_1;F005818_2p_110uPACG2v2_2_trapPM3_PRC-5633_Weiland-YeastTMT_4
_QALEEYKEVQEDEDPDVWDTR_	QALEEYKEVQEDEDPDVWDTR	QID81175.1Cytochromeoxidaseassemblyfactor4[Saccharomycespastorianus]	0.0362021	0.993731	Non-Floc.72.S - Non-Floc.48.S	1	3	42389;42355	NA	NA	NA	NA	NA	NA	NA	NA	NA	NA	NA	NA	NA	NA	NA	14.6878	10.5881	13.5569	15.2616	17.0284	15.0105	14.9995	14.9297	15.3696	16.2028	15.6852	15.2329	NA	NA	NA	NA	NA	NA	NA	F005816b_2p_110uPACG2v2_2_trapPM3_PRC-5633_Weiland-YeastTMT_3;F005818_2p_110uPACG2v2_2_trapPM3_PRC-5633_Weiland-YeastTMT_4
_QALFIPGQSCNK_	QALFIPGQSCNK	QID80899.1rRNA-bindingribosomebiosynthesisproteinrpf2[Saccharomycespastorianus]	-0.211533	0.93527	Non-Floc.72.S - Non-Floc.48.S	0	2	36439	NA	NA	NA	NA	NA	NA	NA	NA	NA	NA	NA	NA	NA	NA	NA	NA	NA	NA	NA	NA	15.5046	15.4946	15.1979	15.2132	15.2831	15.3008	15.4204	NA	NA	NA	NA	NA	NA	NA	F005818_2p_110uPACG2v2_2_trapPM3_PRC-5633_Weiland-YeastTMT_4
_QALFVPGQTCNK_	QALFVPGQTCNK	QID86520.1rRNA-bindingribosomebiosynthesisproteinrpf2[Saccharomycespastorianus]	0.342385	0.742708	Non-Floc.72.S - Non-Floc.48.S	0	3	34137;34365	17.4706	17.4385	17.3165	16.8669	17.4424	17.4691	17.2119	17.1958	16.7806	16.8821	16.928	17.4615	17.1663	16.772	NA	NA	NA	NA	NA	NA	NA	NA	NA	NA	NA	NA	NA	NA	NA	NA	NA	NA	NA	NA	F005812_2p_110uPACG2v2_2_trapPM3_PRC-5633_Weiland-YeastTMT_1;F005814_2p_110uPACG2v2_2_trapPM3_PRC-5633_Weiland-YeastTMT_2
_QALGEQLYK_	QALGEQLYK	QID79255.1ProteinphosphatasePP2AregulatorysubunitB[Saccharomycespastorianus]	-0.56368	0.422829	Non-Floc.72.S - Non-Floc.48.S	0	2	30579;30787;31281;29681;30683	19.5053	19.3511	18.4398	17.5075	18.7414	19.0454	19.1946	17.9356	17.9578	17.6054	18.1925	17.1138	17.5131	18.1031	18.5145	19.6984	NA	17.9537	19.303	18.7554	19.7475	19.2885	18.7431	18.6647	19.2473	19.2493	19.5221	17.296	16.8312	16.7481	16.6834	17.2522	17.4252	17.278	F005812_2p_110uPACG2v2_2_trapPM3_PRC-5633_Weiland-YeastTMT_1;F005814_2p_110uPACG2v2_2_trapPM3_PRC-5633_Weiland-YeastTMT_2;F005816b_2p_110uPACG2v2_2_trapPM3_PRC-5633_Weiland-YeastTMT_3;F005818_2p_110uPACG2v2_2_trapPM3_PRC-5633_Weiland-YeastTMT_4;F005820_2p_110uPACG2v2_2_trapPM3_PRC-5633_Weiland-YeastTMT_5
_QALGEQLYKK_	QALGEQLYKK	QID79255.1ProteinphosphatasePP2AregulatorysubunitB[Saccharomycespastorianus]	0.218125	0.962123	Non-Floc.72.S - Non-Floc.48.S	1	3;2;4;3;2	30335;30346;30376;30568;30571;30607;31221;31232	17.7777	17.6401	17.3012	17.1475	17.5203	17.6203	17.7194	17.1257	17.2323	17.2943	17.3384	17.5811	17.1779	17.1895	19.737	20.5817	13.6919	21.0071	20.5492	20.3012	NA	NA	NA	NA	NA	NA	NA	NA	NA	NA	NA	NA	NA	NA	F005812_2p_110uPACG2v2_2_trapPM3_PRC-5633_Weiland-YeastTMT_1;F005814_2p_110uPACG2v2_2_trapPM3_PRC-5633_Weiland-YeastTMT_2;F005816b_2p_110uPACG2v2_2_trapPM3_PRC-5633_Weiland-YeastTMT_3
_QALNVFR_	QALNVFR	QID85053.1tryptophansynthetase[Saccharomycespastorianus]	-0.0243154	0.988124	Non-Floc.72.S - Non-Floc.48.S	0	2	29397;29681;30279;29428	19.0501	18.7478	19.0584	19.2789	18.81	18.7498	18.4676	18.7948	18.722	18.552	18.6131	18.6808	18.9736	18.7362	18.2531	18.7133	19.1777	17.7505	18.6954	18.6841	NA	NA	NA	NA	NA	NA	NA	19.0838	18.0273	18.0167	18.5942	18.8719	19.1611	18.9164	F005812_2p_110uPACG2v2_2_trapPM3_PRC-5633_Weiland-YeastTMT_1;F005814_2p_110uPACG2v2_2_trapPM3_PRC-5633_Weiland-YeastTMT_2;F005816b_2p_110uPACG2v2_2_trapPM3_PRC-5633_Weiland-YeastTMT_3;F005820_2p_110uPACG2v2_2_trapPM3_PRC-5633_Weiland-YeastTMT_5
_QALPGIPANSELTFDVK_	QALPGIPANSELTFDVK	QID81446.1peptidylprolylisomerasefpr3[Saccharomycespastorianus]	-1.12834	0.569881	Non-Floc.72.S - Non-Floc.48.S	0	2;3;2;2;3;4;3;2;4	54457;54463;54657;53759;53769;53800;55053;55131;55072;55021;55025;55064	18.2506	17.9573	17.6732	15.6189	16.8259	17.8917	18.0379	15.4649	14.5559	15.109	15.8221	9.04522	14.4308	15.7353	15.566	15.8756	16.7649	16.2683	15.574	14.7789	17.4631	17.1868	16.856	16.4106	17.8207	17.7992	17.3922	16.972	17.2186	17.1709	16.7478	17.1923	16.7295	16.5086	F005812_2p_110uPACG2v2_2_trapPM3_PRC-5633_Weiland-YeastTMT_1;F005814_2p_110uPACG2v2_2_trapPM3_PRC-5633_Weiland-YeastTMT_2;F005816b_2p_110uPACG2v2_2_trapPM3_PRC-5633_Weiland-YeastTMT_3;F005818_2p_110uPACG2v2_2_trapPM3_PRC-5633_Weiland-YeastTMT_4;F005820_2p_110uPACG2v2_2_trapPM3_PRC-5633_Weiland-YeastTMT_5
_QALRDVGVAVVESPGYLGQALLDQFAK_	QALRDVGVAVVESPGYLGQALLDQFAK	QID85505.1ligaseofsuccinyl-coa[Saccharomycespastorianus]	0.443908	0.829887	Non-Floc.72.S - Non-Floc.48.S	1	4	65204	NA	NA	NA	NA	NA	NA	NA	NA	NA	NA	NA	NA	NA	NA	NA	NA	NA	NA	NA	NA	17.752	17.2819	17.4684	17.2466	17.7258	17.4757	17.7991	NA	NA	NA	NA	NA	NA	NA	F005818_2p_110uPACG2v2_2_trapPM3_PRC-5633_Weiland-YeastTMT_4
_QAMGEKAEVK_	QAMGEKAEVK	QID88127.1CruciformDNAbindingprotein[Saccharomycespastorianus]	0.59929	0.746523	Non-Floc.72.S - Non-Floc.48.S	1	3	17104	NA	NA	NA	NA	NA	NA	NA	NA	NA	NA	NA	NA	NA	NA	NA	NA	NA	NA	NA	NA	19.0395	18.5796	18.6105	19.8355	19.1789	19.1899	18.8921	NA	NA	NA	NA	NA	NA	NA	F005818_2p_110uPACG2v2_2_trapPM3_PRC-5633_Weiland-YeastTMT_4
_QAMSPEFK_	QAMSPEFK	QID78251.1glycinehydroxymethyltransferaseshm1[Saccharomycespastorianus]	0.257414	0.878548	Non-Floc.72.S - Non-Floc.48.S	0	2	25502;25720;25564	18.0555	17.9674	17.7228	17.8282	17.3613	17.7517	17.6462	NA	NA	NA	NA	NA	NA	NA	NA	NA	NA	NA	NA	NA	NA	NA	NA	NA	NA	NA	NA	17.4008	16.2286	16.3628	16.7546	17.3496	18.0359	16.864	F005812_2p_110uPACG2v2_2_trapPM3_PRC-5633_Weiland-YeastTMT_1;F005814_2p_110uPACG2v2_2_trapPM3_PRC-5633_Weiland-YeastTMT_2;F005820_2p_110uPACG2v2_2_trapPM3_PRC-5633_Weiland-YeastTMT_5
_QAMSPEFKEYQQK_	QAMSPEFKEYQQK	QID78251.1glycinehydroxymethyltransferaseshm1[Saccharomycespastorianus]	0.115939	0.967542	Non-Floc.72.S - Non-Floc.48.S	1	3	29959	NA	NA	NA	NA	NA	NA	NA	NA	NA	NA	NA	NA	NA	NA	17.2555	17.6612	17.7999	17.7771	18.0365	17.8775	NA	NA	NA	NA	NA	NA	NA	NA	NA	NA	NA	NA	NA	NA	F005816b_2p_110uPACG2v2_2_trapPM3_PRC-5633_Weiland-YeastTMT_3
_QAMSPEFKQYQQK_	QAMSPEFKQYQQK	QID84428.1glycinehydroxymethyltransferaseshm1[Saccharomycespastorianus]	-1.56016	0.321187	Non-Floc.72.S - Non-Floc.48.S	1	3	40447	NA	NA	NA	NA	NA	NA	NA	NA	NA	NA	NA	NA	NA	NA	17.238	18.0772	17.1234	16.517	17.8578	17.4562	NA	NA	NA	NA	NA	NA	NA	NA	NA	NA	NA	NA	NA	NA	F005816b_2p_110uPACG2v2_2_trapPM3_PRC-5633_Weiland-YeastTMT_3
_QANIFNATASNPFGF_	QANIFNATASNPFGF	QID78002.1cytoskeletalproteinbindingprotein[Saccharomycespastorianus]	0.316189	0.876798	Non-Floc.72.S - Non-Floc.48.S	0	2	59185;57869	NA	NA	NA	NA	NA	NA	NA	15.853	16.1822	15.7201	16.1615	15.3088	16.1336	16.0731	NA	15.5542	15.5612	17.06	15.8152	16.6916	NA	NA	NA	NA	NA	NA	NA	NA	NA	NA	NA	NA	NA	NA	F005814_2p_110uPACG2v2_2_trapPM3_PRC-5633_Weiland-YeastTMT_2;F005816b_2p_110uPACG2v2_2_trapPM3_PRC-5633_Weiland-YeastTMT_3
_QANNFLWPFK_	QANNFLWPFK	QID85012.160SribosomalproteinL7B[Saccharomycespastorianus]	-0.247202	0.816651	Non-Floc.72.S - Non-Floc.48.S	0	3;2;3	58125;58170;58251;58282;57645;58863;58892	17.9301	18.4739	18.3609	18.321	17.9574	17.7822	17.9635	18.7207	18.1316	18.8488	18.3426	18.8436	18.1726	18.1674	18.6618	18.6286	19.4387	17.8868	18.0995	16.8243	18.8697	19.025	18.9547	17.8844	18.3971	18.533	18.8981	16.9389	16.9834	16.8567	16.382	16.9216	17.021	16.9546	F005812_2p_110uPACG2v2_2_trapPM3_PRC-5633_Weiland-YeastTMT_1;F005814_2p_110uPACG2v2_2_trapPM3_PRC-5633_Weiland-YeastTMT_2;F005816b_2p_110uPACG2v2_2_trapPM3_PRC-5633_Weiland-YeastTMT_3;F005818_2p_110uPACG2v2_2_trapPM3_PRC-5633_Weiland-YeastTMT_4;F005820_2p_110uPACG2v2_2_trapPM3_PRC-5633_Weiland-YeastTMT_5
_QANPNLAR_	QANPNLAR	QID88561.1Non-essentialglycogenphosphorylase[Saccharomycespastorianus]	-0.403839	0.591257	Non-Floc.72.S - Non-Floc.48.S	0	2	7822;7936;8062;7517;8063	21.2967	21.6818	21.5733	20.3566	20.925	21.9198	21.2091	21.2237	21.2949	21.493	21.5442	20.5332	21.4394	21.6842	19.7973	20.6807	20.2484	20.5286	21.2024	19.9603	21.0138	20.9352	21.1279	21.0088	20.9458	21.1387	21.1756	18.5414	19.239	19.2304	19.6192	18.8799	18.6532	18.2333	F005812_2p_110uPACG2v2_2_trapPM3_PRC-5633_Weiland-YeastTMT_1;F005814_2p_110uPACG2v2_2_trapPM3_PRC-5633_Weiland-YeastTMT_2;F005816b_2p_110uPACG2v2_2_trapPM3_PRC-5633_Weiland-YeastTMT_3;F005818_2p_110uPACG2v2_2_trapPM3_PRC-5633_Weiland-YeastTMT_4;F005820_2p_110uPACG2v2_2_trapPM3_PRC-5633_Weiland-YeastTMT_5
_QANQVKR_	QANQVKR	QID81370.1ribosomalproteinS1A[Saccharomycespastorianus]	0.489387	0.625995	Non-Floc.72.S - Non-Floc.48.S	1	2;3	5666;5817;5801;5620;5734	16.4577	16.5285	15.6487	17.8609	16.4123	16.1806	16.2079	17.6179	17.9208	17.5507	17.7271	18.1611	18.3416	17.5592	19.72	18.6128	19.9723	NA	17.9137	19.5649	17.5106	16.4738	15.7276	17.6439	17.0117	16.8937	17.1147	16.3143	15.0791	14.9117	18.0271	16.3478	NA	16.7792	F005812_2p_110uPACG2v2_2_trapPM3_PRC-5633_Weiland-YeastTMT_1;F005814_2p_110uPACG2v2_2_trapPM3_PRC-5633_Weiland-YeastTMT_2;F005816b_2p_110uPACG2v2_2_trapPM3_PRC-5633_Weiland-YeastTMT_3;F005818_2p_110uPACG2v2_2_trapPM3_PRC-5633_Weiland-YeastTMT_4;F005820_2p_110uPACG2v2_2_trapPM3_PRC-5633_Weiland-YeastTMT_5
_QANTVLGK_	QANTVLGK	QID83956.1DNAtopoisomerase2-associatedproteinpat1[Saccharomycespastorianus]	-0.396526	0.85184	Non-Floc.72.S - Non-Floc.48.S	0	2	20858	NA	NA	NA	NA	NA	NA	NA	NA	NA	NA	NA	NA	NA	NA	17.8182	18.1566	17.0212	17.7601	17.7096	17.262	NA	NA	NA	NA	NA	NA	NA	NA	NA	NA	NA	NA	NA	NA	F005816b_2p_110uPACG2v2_2_trapPM3_PRC-5633_Weiland-YeastTMT_3
_QANVAVSHAMLATR_	QANVAVSHAMLATR	QID83000.1i-AAAproteaseyme1[Saccharomycespastorianus]	-0.00291195	0.99902	Non-Floc.72.S - Non-Floc.48.S	0	3	22643	NA	NA	NA	NA	NA	NA	NA	NA	NA	NA	NA	NA	NA	NA	NA	NA	NA	NA	NA	NA	NA	NA	NA	NA	NA	NA	NA	17.4031	16.9583	17.0194	17.3644	16.9554	17.8583	17.3406	F005820_2p_110uPACG2v2_2_trapPM3_PRC-5633_Weiland-YeastTMT_5
_QAPAFKK_	QAPAFKK	QID87120.1cTPxI[Saccharomycespastorianus]	-0.402133	0.477434	Non-Floc.72.S - Non-Floc.48.S	1	3;2;2;3	20653;20665;20915;20917;21593;21628;19217;19228;20642;20679	21.7547	21.6927	21.3173	21.4493	21.1544	21.5081	21.4815	21.7224	21.8279	21.9879	21.8405	21.4716	21.66	21.5898	20.7518	21.5602	22.058	20.8685	21.4573	20.4333	21.1112	21.3705	21.7253	21.3334	21.0206	21.4426	21.6728	20.7328	20.5218	20.6858	21.0396	20.4473	20.7295	20.9461	F005812_2p_110uPACG2v2_2_trapPM3_PRC-5633_Weiland-YeastTMT_1;F005814_2p_110uPACG2v2_2_trapPM3_PRC-5633_Weiland-YeastTMT_2;F005816b_2p_110uPACG2v2_2_trapPM3_PRC-5633_Weiland-YeastTMT_3;F005818_2p_110uPACG2v2_2_trapPM3_PRC-5633_Weiland-YeastTMT_4;F005820_2p_110uPACG2v2_2_trapPM3_PRC-5633_Weiland-YeastTMT_5
_QAPAFLGPK_	QAPAFLGPK	QID80738.1elongationfactorEF-1gammasubunit[Saccharomycespastorianus]	-0.368347	0.76005	Non-Floc.72.S - Non-Floc.48.S	0	2;3;3;2	34584;34587;34842;34858;35075;35076;33729;33731;34879;34883	21.2977	21.0544	20.7709	19.505	20.0356	20.524	20.7686	21.1286	20.1933	20.6465	20.3859	20.4466	20.655	20.5823	19.5197	20.5163	17.007	19.0226	19.9553	18.6667	20.5136	20.454	20.3854	19.9612	19.8376	19.6832	20.0909	20.751	19.1381	18.9247	18.8752	20.172	18.6422	19.8738	F005812_2p_110uPACG2v2_2_trapPM3_PRC-5633_Weiland-YeastTMT_1;F005814_2p_110uPACG2v2_2_trapPM3_PRC-5633_Weiland-YeastTMT_2;F005816b_2p_110uPACG2v2_2_trapPM3_PRC-5633_Weiland-YeastTMT_3;F005818_2p_110uPACG2v2_2_trapPM3_PRC-5633_Weiland-YeastTMT_4;F005820_2p_110uPACG2v2_2_trapPM3_PRC-5633_Weiland-YeastTMT_5
_QAPTFKK_	QAPTFKK	QID81493.1cTPxI[Saccharomycespastorianus]	-0.68151	0.272807	Non-Floc.72.S - Non-Floc.48.S	1	3;2;2;3	21069;21112;21299;21332;21857;21887;19691;19705;21120;21130	21.9567	21.7779	21.9482	22.1541	21.9663	21.9946	21.5976	21.7393	22.5467	22.2698	22.1573	20.8118	22.3486	22.1192	20.2845	21.0023	21.2054	19.0626	21.1145	21.0848	19.9483	19.6826	20.1722	20.4742	19.9199	20.0656	20.3899	21.2598	21.289	21.7674	22.0831	21.1303	NA	21.923	F005812_2p_110uPACG2v2_2_trapPM3_PRC-5633_Weiland-YeastTMT_1;F005814_2p_110uPACG2v2_2_trapPM3_PRC-5633_Weiland-YeastTMT_2;F005816b_2p_110uPACG2v2_2_trapPM3_PRC-5633_Weiland-YeastTMT_3;F005818_2p_110uPACG2v2_2_trapPM3_PRC-5633_Weiland-YeastTMT_4;F005820_2p_110uPACG2v2_2_trapPM3_PRC-5633_Weiland-YeastTMT_5
_QAQEAPQFAK_	QAQEAPQFAK	QID84539.1Proteinfmp52,mitochondrial[Saccharomycespastorianus]	0.174138	0.925025	Non-Floc.72.S - Non-Floc.48.S	0	2	21535;19945;21017	NA	NA	NA	NA	NA	NA	NA	NA	NA	NA	NA	NA	NA	NA	16.1076	17.1985	14.9771	17.7648	17.4159	17.0696	16.4817	16.372	16.5349	16.7482	16.4044	16.806	16.8211	16.3955	16.6864	16.7332	17.0059	16.6102	17.0612	17.1459	F005816b_2p_110uPACG2v2_2_trapPM3_PRC-5633_Weiland-YeastTMT_3;F005818_2p_110uPACG2v2_2_trapPM3_PRC-5633_Weiland-YeastTMT_4;F005820_2p_110uPACG2v2_2_trapPM3_PRC-5633_Weiland-YeastTMT_5
_QAQISNITAAK_	QAQISNITAAK	QID80447.1T-complexprotein1subunitgamma[Saccharomycespastorianus]	-0.0333318	0.983274	Non-Floc.72.S - Non-Floc.48.S	0	3;2;2;3;2;2;2;3;3	25888;26896;27378;27618;26448;25938;26979;27130;27065	19.1041	18.7906	18.5351	21.1994	19.439	18.7222	18.8964	NA	NA	NA	NA	NA	NA	NA	16.6788	16.7686	17.4301	16.0437	16.6613	16.7447	16.4563	16.3458	16.1855	17.1393	16.4854	16.4816	16.3656	16.5771	16.8042	16.7157	17.0058	16.6077	16.0282	16.4875	F005812_2p_110uPACG2v2_2_trapPM3_PRC-5633_Weiland-YeastTMT_1;F005816b_2p_110uPACG2v2_2_trapPM3_PRC-5633_Weiland-YeastTMT_3;F005818_2p_110uPACG2v2_2_trapPM3_PRC-5633_Weiland-YeastTMT_4;F005820_2p_110uPACG2v2_2_trapPM3_PRC-5633_Weiland-YeastTMT_5
_QAQLTAATNAK_	QAQLTAATNAK	QID81103.1Pyruvatedecarboxylaseisozyme2[Saccharomycespastorianus]	-0.722587	0.398082	Non-Floc.72.S - Non-Floc.48.S	0	2;3;2;3	18695;18704;18938;18947;19256;17831;17844;18788	19.9113	20.0988	20.2806	20.0779	20.2861	19.956	19.7198	20.5857	21.2856	20.1831	20.5951	19.7851	20.7503	20.6398	17.9056	18.7761	18.9144	15.983	18.4842	19.3665	19.7637	19.8927	19.637	19.9175	19.5957	19.8665	20.0395	20.7813	20.0318	20.0352	20.9283	20.8222	20.5048	20.8259	F005812_2p_110uPACG2v2_2_trapPM3_PRC-5633_Weiland-YeastTMT_1;F005814_2p_110uPACG2v2_2_trapPM3_PRC-5633_Weiland-YeastTMT_2;F005816b_2p_110uPACG2v2_2_trapPM3_PRC-5633_Weiland-YeastTMT_3;F005818_2p_110uPACG2v2_2_trapPM3_PRC-5633_Weiland-YeastTMT_4;F005820_2p_110uPACG2v2_2_trapPM3_PRC-5633_Weiland-YeastTMT_5
_QAQLTAATNAKQ_	QAQLTAATNAKQ	QID81103.1Pyruvatedecarboxylaseisozyme2[Saccharomycespastorianus]	0.261688	0.794936	Non-Floc.72.S - Non-Floc.48.S	1	2;3;3;2	17834;17921;18046;18080;18185;18196;17122;17147;17983;18004	19.271	19.4473	19.2707	18.8499	19.3497	19.4219	19.2652	18.2245	18.555	18.7357	18.429	18.2501	18.6566	18.6063	17.8575	17.7594	19.643	19.4931	17.8528	17.9828	19.912	20.0924	20.137	19.6987	20.0825	20.4229	20.248	16.5325	16.9872	17.1699	17.8436	16.9744	17.4559	17.3517	F005812_2p_110uPACG2v2_2_trapPM3_PRC-5633_Weiland-YeastTMT_1;F005814_2p_110uPACG2v2_2_trapPM3_PRC-5633_Weiland-YeastTMT_2;F005816b_2p_110uPACG2v2_2_trapPM3_PRC-5633_Weiland-YeastTMT_3;F005818_2p_110uPACG2v2_2_trapPM3_PRC-5633_Weiland-YeastTMT_4;F005820_2p_110uPACG2v2_2_trapPM3_PRC-5633_Weiland-YeastTMT_5
_QAQNKTIKPAVTSQLAK_	QAQNKTIKPAVTSQLAK	QID86629.1Aspartateaminotransferase,cytoplasmic[Saccharomycespastorianus]	-1.78392	0.261261	Non-Floc.72.S - Non-Floc.48.S	2	4	31004	NA	NA	NA	NA	NA	NA	NA	NA	NA	NA	NA	NA	NA	NA	NA	NA	NA	NA	NA	NA	NA	NA	NA	NA	NA	NA	NA	16.1207	18.0054	17.8518	17.7873	16.2214	16.5291	16.296	F005820_2p_110uPACG2v2_2_trapPM3_PRC-5633_Weiland-YeastTMT_5
_QAQSIKEK_	QAQSIKEK	QID79111.1Arfguaninenucleotideexchangefactorsbh2[Saccharomycespastorianus]	-0.16396	0.951225	Non-Floc.72.S - Non-Floc.48.S	1	3	13999	NA	NA	NA	NA	NA	NA	NA	NA	NA	NA	NA	NA	NA	NA	19.2633	19.5007	19.0026	19.3367	19.3909	19.938	NA	NA	NA	NA	NA	NA	NA	NA	NA	NA	NA	NA	NA	NA	F005816b_2p_110uPACG2v2_2_trapPM3_PRC-5633_Weiland-YeastTMT_3
_QAQTGEAKKD_	QAQTGEAKKD	QID83399.1ERmembraneproteincomplexsubunit10[Saccharomycespastorianus]	0.0201813	0.990906	Non-Floc.72.S - Non-Floc.48.S	2	3	8098;8199;8423;7745;8174	17.691	18.1296	17.6712	18.0187	17.1251	18.2531	17.9888	18.406	17.4996	18.6205	17.9481	17.3762	17.5966	18.4257	18.3982	18.1674	18.0371	18.3092	18.1266	17.9999	18.4544	18.6547	18.1737	19.3649	18.3697	18.8035	18.7706	17.8979	16.8889	16.6493	18.3786	18.2609	17.3323	17.3298	F005812_2p_110uPACG2v2_2_trapPM3_PRC-5633_Weiland-YeastTMT_1;F005814_2p_110uPACG2v2_2_trapPM3_PRC-5633_Weiland-YeastTMT_2;F005816b_2p_110uPACG2v2_2_trapPM3_PRC-5633_Weiland-YeastTMT_3;F005818_2p_110uPACG2v2_2_trapPM3_PRC-5633_Weiland-YeastTMT_4;F005820_2p_110uPACG2v2_2_trapPM3_PRC-5633_Weiland-YeastTMT_5
_QAQVSNITAAK_	QAQVSNITAAK	QID86092.1T-complexprotein1subunitgamma[Saccharomycespastorianus]	-0.0185666	0.99177	Non-Floc.72.S - Non-Floc.48.S	0	2	21259;22271	NA	NA	NA	NA	NA	NA	NA	NA	NA	NA	NA	NA	NA	NA	NA	NA	NA	NA	NA	NA	17.3615	17.2396	17.2055	17.4748	17.4487	17.2122	17.4536	16.6576	16.7443	16.6438	16.7416	16.4981	16.6429	16.3168	F005818_2p_110uPACG2v2_2_trapPM3_PRC-5633_Weiland-YeastTMT_4;F005820_2p_110uPACG2v2_2_trapPM3_PRC-5633_Weiland-YeastTMT_5
_QARTLEDYEFPSHRLSK_	QARTLEDYEFPSHRLSK	QID81268.1Nicotinamide/nicotinicacidmononucleotideadenylyltransferase1[Saccharomycespastorianus]	0.441051	0.830912	Non-Floc.72.S - Non-Floc.48.S	2	4	45452	NA	NA	NA	NA	NA	NA	NA	15.8696	15.8986	15.97	16.1047	16.3397	16.1737	16.2378	NA	NA	NA	NA	NA	NA	NA	NA	NA	NA	NA	NA	NA	NA	NA	NA	NA	NA	NA	NA	F005814_2p_110uPACG2v2_2_trapPM3_PRC-5633_Weiland-YeastTMT_2
_QASAAVSEK_	QASAAVSEK	QID82251.1hypotheticalproteinGRS66_004661[Saccharomycespastorianus]	0.888965	0.24373	Non-Floc.72.S - Non-Floc.48.S	0	2;3;2	10848;10871;11012;11046;11313;11368;10228;10943;10971	18.5292	17.6046	18.3672	19.613	18.9324	17.7905	18.3372	17.5979	18.1474	17.091	18.5467	17.7135	17.6772	18.4606	18.8145	19.121	19.8478	20.1937	19.6038	21.2673	18.3869	17.8967	17.841	18.9316	19.0325	18.1908	18.396	18.9794	17.5565	17.7665	19.029	18.8988	19.6176	19.1096	F005812_2p_110uPACG2v2_2_trapPM3_PRC-5633_Weiland-YeastTMT_1;F005814_2p_110uPACG2v2_2_trapPM3_PRC-5633_Weiland-YeastTMT_2;F005816b_2p_110uPACG2v2_2_trapPM3_PRC-5633_Weiland-YeastTMT_3;F005818_2p_110uPACG2v2_2_trapPM3_PRC-5633_Weiland-YeastTMT_4;F005820_2p_110uPACG2v2_2_trapPM3_PRC-5633_Weiland-YeastTMT_5
_QASAAVSEKK_	QASAAVSEKK	QID82251.1hypotheticalproteinGRS66_004661[Saccharomycespastorianus]	1.40169	0.407014	Non-Floc.72.S - Non-Floc.48.S	1	3;2;2;3;2	13058;13085;13279;13296;13774;13812;12148;13077;13081	21.2658	19.9287	21.0902	22.0102	22.8066	20.4041	21.1725	21.7552	22.9087	20.5999	23.3447	21.4168	21.4207	23.3059	19.9971	20.9029	19.1218	21.0918	21.6809	24.6389	17.896	17.5477	17.3617	18.4363	19.2059	18.2039	18.1596	21.441	17.7441	17.929	19.2311	21.5194	NA	22.0584	F005812_2p_110uPACG2v2_2_trapPM3_PRC-5633_Weiland-YeastTMT_1;F005814_2p_110uPACG2v2_2_trapPM3_PRC-5633_Weiland-YeastTMT_2;F005816b_2p_110uPACG2v2_2_trapPM3_PRC-5633_Weiland-YeastTMT_3;F005818_2p_110uPACG2v2_2_trapPM3_PRC-5633_Weiland-YeastTMT_4;F005820_2p_110uPACG2v2_2_trapPM3_PRC-5633_Weiland-YeastTMT_5
_QASAAVSEKKETK_	QASAAVSEKKETK	QID82251.1hypotheticalproteinGRS66_004661[Saccharomycespastorianus]	0.0134058	0.996702	Non-Floc.72.S - Non-Floc.48.S	2	3;3;4	16112;16242;16911;14831;14977;16053	17.8142	16.6403	17.704	19.4241	20.1028	17.7888	18.1671	17.9572	19.9979	17.7421	19.6693	17.3116	19.3034	19.6964	17.5222	17.9638	17.4178	13.6812	18.7544	21.6027	18.5824	18.0705	18.0139	20.2066	19.5827	18.7112	18.6086	18.2707	16.3798	16.6904	18.5203	18.4412	18.7671	19.409	F005812_2p_110uPACG2v2_2_trapPM3_PRC-5633_Weiland-YeastTMT_1;F005814_2p_110uPACG2v2_2_trapPM3_PRC-5633_Weiland-YeastTMT_2;F005816b_2p_110uPACG2v2_2_trapPM3_PRC-5633_Weiland-YeastTMT_3;F005818_2p_110uPACG2v2_2_trapPM3_PRC-5633_Weiland-YeastTMT_4;F005820_2p_110uPACG2v2_2_trapPM3_PRC-5633_Weiland-YeastTMT_5
_QASDILINK_	QASDILINK	QID78746.1mitochondrial5-aminolevulinatesynthase[Saccharomycespastorianus]	0.268525	0.709448	Non-Floc.72.S - Non-Floc.48.S	0	3;3;2;2	33437;33736;33860;33942;32784	17.0256	17.053	16.5334	17.3234	16.9779	16.5056	16.9733	16.9334	16.3767	16.5077	16.4321	17.5356	16.7304	16.3466	17.4078	17.4874	17.4147	17.7475	17.1292	17.0459	17.471	17.5012	16.9659	16.9237	17.2314	16.9513	17.2785	NA	NA	NA	NA	NA	NA	NA	F005812_2p_110uPACG2v2_2_trapPM3_PRC-5633_Weiland-YeastTMT_1;F005814_2p_110uPACG2v2_2_trapPM3_PRC-5633_Weiland-YeastTMT_2;F005816b_2p_110uPACG2v2_2_trapPM3_PRC-5633_Weiland-YeastTMT_3;F005818_2p_110uPACG2v2_2_trapPM3_PRC-5633_Weiland-YeastTMT_4
_QASDLASSKEVLAK_	QASDLASSKEVLAK	QID78391.1proteasomeregulatoryparticlesubunit[Saccharomycespastorianus]	-0.549006	0.806725	Non-Floc.72.S - Non-Floc.48.S	1	3	33774;34221;34008	17.6438	17.8089	17.6781	18.5058	17.848	17.6811	17.6493	NA	NA	NA	NA	NA	NA	NA	16.9695	17.5492	13.6751	16.2244	17.8681	18.079	NA	NA	NA	NA	NA	NA	NA	18.7315	19.1473	19.4044	19.3135	18.786	19.3658	19.0263	F005812_2p_110uPACG2v2_2_trapPM3_PRC-5633_Weiland-YeastTMT_1;F005816b_2p_110uPACG2v2_2_trapPM3_PRC-5633_Weiland-YeastTMT_3;F005820_2p_110uPACG2v2_2_trapPM3_PRC-5633_Weiland-YeastTMT_5
_QASITNDKK_	QASITNDKK	QID77960.1EHdomain-containingandendocytosisprotein1[Saccharomycespastorianus]	-0.265731	0.834499	Non-Floc.72.S - Non-Floc.48.S	1	3	13637;13819	20.0809	20.6643	20.2936	20.3196	20.7107	20.6502	20.5267	17.4083	17.9515	17.418	18.0986	17.3737	17.3757	17.9649	NA	NA	NA	NA	NA	NA	NA	NA	NA	NA	NA	NA	NA	NA	NA	NA	NA	NA	NA	NA	F005812_2p_110uPACG2v2_2_trapPM3_PRC-5633_Weiland-YeastTMT_1;F005814_2p_110uPACG2v2_2_trapPM3_PRC-5633_Weiland-YeastTMT_2
_QASITNEK_	QASITNEK	QID83289.1EHdomain-containingandendocytosisprotein1[Saccharomycespastorianus]	-0.0703971	0.98267	Non-Floc.72.S - Non-Floc.48.S	0	2	12096	NA	NA	NA	NA	NA	NA	NA	NA	NA	NA	NA	NA	NA	NA	NA	NA	NA	NA	NA	NA	18.8077	18.1276	18.2444	18.3124	18.0572	18.2141	18.1105	NA	NA	NA	NA	NA	NA	NA	F005818_2p_110uPACG2v2_2_trapPM3_PRC-5633_Weiland-YeastTMT_4
_QASSSQWK_	QASSSQWK	QID82140.1acetyl-coenzyme-Acarboxylase[Saccharomycespastorianus]	-0.462642	0.626413	Non-Floc.72.S - Non-Floc.48.S	0	2	13977;14180;14700;13129;13979	18.7448	19.1517	18.6968	19.4141	18.234	18.815	18.6261	18.8023	18.0931	18.7004	18.1231	17.3233	18.3538	18.2368	19.1169	19.0839	NA	18.2837	18.6061	17.7118	17.5584	17.8752	17.6359	17.9092	17.4338	17.3461	17.7847	19.1792	18.3402	18.3105	17.8659	18.9562	16.442	18.0799	F005812_2p_110uPACG2v2_2_trapPM3_PRC-5633_Weiland-YeastTMT_1;F005814_2p_110uPACG2v2_2_trapPM3_PRC-5633_Weiland-YeastTMT_2;F005816b_2p_110uPACG2v2_2_trapPM3_PRC-5633_Weiland-YeastTMT_3;F005818_2p_110uPACG2v2_2_trapPM3_PRC-5633_Weiland-YeastTMT_4;F005820_2p_110uPACG2v2_2_trapPM3_PRC-5633_Weiland-YeastTMT_5
_QASSSQWKNFSAETK_	QASSSQWKNFSAETK	QID87785.1acetyl-coenzyme-Acarboxylase[Saccharomycespastorianus]	-0.586835	0.754743	Non-Floc.72.S - Non-Floc.48.S	1	3	31078	NA	NA	NA	NA	NA	NA	NA	NA	NA	NA	NA	NA	NA	NA	NA	NA	NA	NA	NA	NA	NA	NA	NA	NA	NA	NA	NA	16.8696	17.7983	17.8591	17.5661	17.2114	17.7819	17.0858	F005820_2p_110uPACG2v2_2_trapPM3_PRC-5633_Weiland-YeastTMT_5
_QASVIRAEGEAESAEFISK_	QASVIRAEGEAESAEFISK	QID79662.1Prohibitin-1,subunitoftheprohibitincomplex(Phb1p-Phb2p)[Saccharomycespastorianus]	0.150761	0.903916	Non-Floc.72.S - Non-Floc.48.S	1	3	37915;38097;37579	17.0654	17.506	17.8822	17.8392	17.8431	17.8352	17.5317	NA	NA	NA	NA	NA	NA	NA	17.4216	18.3836	18.8418	18.4676	19.5747	18.6536	17.9467	18.0032	18.5205	17.9263	18.0344	18.2073	18.2876	NA	NA	NA	NA	NA	NA	NA	F005812_2p_110uPACG2v2_2_trapPM3_PRC-5633_Weiland-YeastTMT_1;F005816b_2p_110uPACG2v2_2_trapPM3_PRC-5633_Weiland-YeastTMT_3;F005818_2p_110uPACG2v2_2_trapPM3_PRC-5633_Weiland-YeastTMT_4
_QASVIRAEGEAESAEYISK_	QASVIRAEGEAESAEYISK	QID85193.1Prohibitin-1,subunitoftheprohibitincomplex(Phb1p-Phb2p)[Saccharomycespastorianus]	-0.561966	0.597546	Non-Floc.72.S - Non-Floc.48.S	1	3	33316;33607;33618;32843	16.5949	17.1772	17.2209	17.3019	17.4735	17.5699	17.3358	15.7591	15.8797	15.8246	15.6175	15.9624	15.8648	15.4959	15.8904	16.2455	16.7261	13.7188	16.5236	16.7322	16.6998	16.842	17.2819	16.714	16.7419	16.8308	17.0263	NA	NA	NA	NA	NA	NA	NA	F005812_2p_110uPACG2v2_2_trapPM3_PRC-5633_Weiland-YeastTMT_1;F005814_2p_110uPACG2v2_2_trapPM3_PRC-5633_Weiland-YeastTMT_2;F005816b_2p_110uPACG2v2_2_trapPM3_PRC-5633_Weiland-YeastTMT_3;F005818_2p_110uPACG2v2_2_trapPM3_PRC-5633_Weiland-YeastTMT_4
_QATAAVTEK_	QATAAVTEK	QID87885.1hypotheticalproteinGRS66_010577[Saccharomycespastorianus]	0.377085	0.812661	Non-Floc.72.S - Non-Floc.48.S	0	2;2;3	13817;13990;14017;14383;13239;13802	19.4669	18.9416	19.2283	19.2025	20.4143	18.7491	19.6936	19.6094	19.3266	18.5549	19.7889	19.6025	19.1391	19.8822	17.3969	18.1332	NA	16.1868	17.9547	20.9285	17.6944	17.1972	16.9767	17.8128	17.9994	17.2913	17.3015	18.759	16.9963	17.4176	17.9074	18.2774	17.6618	18.4325	F005812_2p_110uPACG2v2_2_trapPM3_PRC-5633_Weiland-YeastTMT_1;F005814_2p_110uPACG2v2_2_trapPM3_PRC-5633_Weiland-YeastTMT_2;F005816b_2p_110uPACG2v2_2_trapPM3_PRC-5633_Weiland-YeastTMT_3;F005818_2p_110uPACG2v2_2_trapPM3_PRC-5633_Weiland-YeastTMT_4;F005820_2p_110uPACG2v2_2_trapPM3_PRC-5633_Weiland-YeastTMT_5
_QATAAVTEKK_	QATAAVTEKK	QID87885.1hypotheticalproteinGRS66_010577[Saccharomycespastorianus]	-0.462188	0.851799	Non-Floc.72.S - Non-Floc.48.S	1	2;3;3;2;3	16099;16103;16277;16296;16880;16893;16190	19.6539	18.9445	19.2336	19.6844	20.9273	18.839	19.8767	18.3834	19.1544	17.7901	19.5841	18.0643	18.2721	19.549	18.6185	18.7164	19.4379	16.4372	18.6809	21.8239	NA	NA	NA	NA	NA	NA	NA	NA	NA	NA	NA	NA	NA	NA	F005812_2p_110uPACG2v2_2_trapPM3_PRC-5633_Weiland-YeastTMT_1;F005814_2p_110uPACG2v2_2_trapPM3_PRC-5633_Weiland-YeastTMT_2;F005816b_2p_110uPACG2v2_2_trapPM3_PRC-5633_Weiland-YeastTMT_3;F005820_2p_110uPACG2v2_2_trapPM3_PRC-5633_Weiland-YeastTMT_5
_QATAAVTEKKETK_	QATAAVTEKKETK	QID87885.1hypotheticalproteinGRS66_010577[Saccharomycespastorianus]	0.887294	0.34152	Non-Floc.72.S - Non-Floc.48.S	2	3;4;4;3;4;3;3	18948;18987;19177;19213;17745;17766;18971;18987;18995	18.9528	18.3386	18.7141	19.4278	20.9689	18.7804	19.459	18.2231	19.6258	18.4924	19.4905	18.2571	18.498	19.4044	NA	NA	NA	NA	NA	NA	18.5761	18.3014	18.1209	19.3208	19.7637	18.7642	18.6137	19.0864	18.2935	18.318	19.2521	19.1188	19.6926	19.6541	F005812_2p_110uPACG2v2_2_trapPM3_PRC-5633_Weiland-YeastTMT_1;F005814_2p_110uPACG2v2_2_trapPM3_PRC-5633_Weiland-YeastTMT_2;F005818_2p_110uPACG2v2_2_trapPM3_PRC-5633_Weiland-YeastTMT_4;F005820_2p_110uPACG2v2_2_trapPM3_PRC-5633_Weiland-YeastTMT_5
_QATGGQAFPQMVFDHWATLGSDPLDPTSK_	QATGGQAFPQMVFDHWATLGSDPLDPTSK	QID83705.1Elongationfactor2[Saccharomycespastorianus]	0.223742	0.838842	Non-Floc.72.S - Non-Floc.48.S	0	4;3;5;4;3;3;4	61584;61605;61653;61675;61717;61719;60164;60208;60248;62740;62747;62304;62340	15.856	16.7799	16.0273	16.4461	17.0437	16.1429	16.1596	16.8795	16.3771	16.2494	16.2517	16.125	16.5743	16.2701	15.5483	15.3351	14.0166	16.8914	14.8958	14.55	16.7703	16.9526	16.825	16.0697	16.5337	16.707	17.0123	16.9784	16.9935	17.0208	16.328	16.9632	16.8952	16.4376	F005812_2p_110uPACG2v2_2_trapPM3_PRC-5633_Weiland-YeastTMT_1;F005814_2p_110uPACG2v2_2_trapPM3_PRC-5633_Weiland-YeastTMT_2;F005816b_2p_110uPACG2v2_2_trapPM3_PRC-5633_Weiland-YeastTMT_3;F005818_2p_110uPACG2v2_2_trapPM3_PRC-5633_Weiland-YeastTMT_4;F005820_2p_110uPACG2v2_2_trapPM3_PRC-5633_Weiland-YeastTMT_5
_QATGGQAFPQMVFDHWATLGSDPLDPTSKAGEIVLAAR_	QATGGQAFPQMVFDHWATLGSDPLDPTSKAGEIVLAAR	QID83705.1Elongationfactor2[Saccharomycespastorianus]	-1.14874	0.467276	Non-Floc.72.S - Non-Floc.48.S	1	4	64128	NA	NA	NA	NA	NA	NA	NA	NA	NA	NA	NA	NA	NA	NA	NA	NA	NA	NA	NA	NA	NA	NA	NA	NA	NA	NA	NA	14.8182	16.4375	16.6305	16.3939	15.2888	16.6834	15.5849	F005820_2p_110uPACG2v2_2_trapPM3_PRC-5633_Weiland-YeastTMT_5
_QATGGQAFPQMVFDHWSTLGSDPLDPTSK_	QATGGQAFPQMVFDHWSTLGSDPLDPTSK	QID78887.1Elongationfactor2[Saccharomycespastorianus]	-0.391982	0.854311	Non-Floc.72.S - Non-Floc.48.S	0	4	59865	NA	NA	NA	NA	NA	NA	NA	NA	NA	NA	NA	NA	NA	NA	NA	NA	NA	NA	NA	NA	NA	NA	NA	NA	NA	NA	NA	15.5271	16.459	16.7121	16.5068	16.067	17.1122	16.0247	F005820_2p_110uPACG2v2_2_trapPM3_PRC-5633_Weiland-YeastTMT_5
_QATINIGTIGHVAHGK_	QATINIGTIGHVAHGK	QID79117.1eukaryotictranslationinitiationfactor2subunitgamma[Saccharomycespastorianus]	0.0491093	0.988124	Non-Floc.72.S - Non-Floc.48.S	0	4	32125	NA	NA	NA	NA	NA	NA	NA	NA	NA	NA	NA	NA	NA	NA	NA	NA	NA	NA	NA	NA	18.3025	18.0559	18.0816	17.729	18.105	17.8844	18.1374	NA	NA	NA	NA	NA	NA	NA	F005818_2p_110uPACG2v2_2_trapPM3_PRC-5633_Weiland-YeastTMT_4
_QATKDAGAISGLNVLR_	QATKDAGAISGLNVLR	QID81937.1CytoplasmicATPasethatisaribosome-associatedmolecularchaperone[Saccharomycespastorianus]	-0.877601	0.559442	Non-Floc.72.S - Non-Floc.48.S	1	3;2;2;3	37774;37785;38132;38141;38402;38418;37194;37183;37974;37985	20.7989	20.9623	19.7769	16.1187	19.8222	20.4567	20.85	20.1949	19.7582	20.5889	19.696	18.8888	20.2292	20.0169	20.0989	19.5295	20.8189	19.1076	19.3146	18.3401	20.7711	20.8517	20.4939	19.5788	20.3135	20.7235	20.6725	20.8909	22.2597	21.8642	21.2667	20.8413	20.5005	20.3129	F005812_2p_110uPACG2v2_2_trapPM3_PRC-5633_Weiland-YeastTMT_1;F005814_2p_110uPACG2v2_2_trapPM3_PRC-5633_Weiland-YeastTMT_2;F005816b_2p_110uPACG2v2_2_trapPM3_PRC-5633_Weiland-YeastTMT_3;F005818_2p_110uPACG2v2_2_trapPM3_PRC-5633_Weiland-YeastTMT_4;F005820_2p_110uPACG2v2_2_trapPM3_PRC-5633_Weiland-YeastTMT_5
_QATKDAGQIVGLNVLR_	QATKDAGQIVGLNVLR	QID86141.1Hsp70ATPasessc1[Saccharomycespastorianus]	-0.750274	0.486477	Non-Floc.72.S - Non-Floc.48.S	1	3;2;2	41916;41951;42200;42240;42102;41108;42137	19.2157	19.041	18.6041	15.2441	17.8993	18.8392	18.9123	18.3531	17.9157	18.724	18.1169	17.4798	17.8061	18.1461	NA	15.2391	NA	NA	15.4836	14.7788	14.9974	14.7719	14.9818	14.2192	14.6499	15.1685	15.1837	16.2352	17.6417	17.5095	15.4211	16.243	16.3587	16.0053	F005812_2p_110uPACG2v2_2_trapPM3_PRC-5633_Weiland-YeastTMT_1;F005814_2p_110uPACG2v2_2_trapPM3_PRC-5633_Weiland-YeastTMT_2;F005816b_2p_110uPACG2v2_2_trapPM3_PRC-5633_Weiland-YeastTMT_3;F005818_2p_110uPACG2v2_2_trapPM3_PRC-5633_Weiland-YeastTMT_4;F005820_2p_110uPACG2v2_2_trapPM3_PRC-5633_Weiland-YeastTMT_5
_QATKDAGSISGLNVLR_	QATKDAGSISGLNVLR	QID87585.1CytoplasmicATPasethatisaribosome-associatedmolecularchaperone[Saccharomycespastorianus]	-0.342464	0.636112	Non-Floc.72.S - Non-Floc.48.S	1	3;2;3;3;2	36149;36223;36609;36480;36531;36724;36743;35475;35448;36297;36322	18.5852	18.7527	18.0746	17.9094	18.1132	18.564	18.674	18.0312	17.7787	18.335	17.915	18.6038	17.7765	17.9261	18.3876	18.4895	NA	17.7968	18.4063	17.5894	19.3582	19.2228	19.0744	18.8114	19.0055	19.2046	19.3242	17.0054	18.0058	17.8602	17.2251	17.0177	16.7378	16.6973	F005812_2p_110uPACG2v2_2_trapPM3_PRC-5633_Weiland-YeastTMT_1;F005814_2p_110uPACG2v2_2_trapPM3_PRC-5633_Weiland-YeastTMT_2;F005816b_2p_110uPACG2v2_2_trapPM3_PRC-5633_Weiland-YeastTMT_3;F005818_2p_110uPACG2v2_2_trapPM3_PRC-5633_Weiland-YeastTMT_4;F005820_2p_110uPACG2v2_2_trapPM3_PRC-5633_Weiland-YeastTMT_5
_QATKDAGTIAGLNVLR_	QATKDAGTIAGLNVLR	QID86581.1Hsp70chaperone[Saccharomycespastorianus]	-0.129263	0.916184	Non-Floc.72.S - Non-Floc.48.S	1	2;3;4;3;2;4;2;3	39572;39575;39591;39858;39868;39887;39915;39923;39990;39002;39012;39044;39665;39687	18.2711	18.3102	18.318	17.2063	17.7721	18.2452	18.1092	17.3528	17.262	17.8577	17.3254	17.4096	17.5681	17.3875	18.4156	17.7767	17.7172	18.6801	18.1219	17.4089	18.5448	18.3637	18.4281	18.0638	18.4286	18.8861	18.7611	20.1975	21.6218	21.4639	20.9211	20.3977	19.9585	20.0388	F005812_2p_110uPACG2v2_2_trapPM3_PRC-5633_Weiland-YeastTMT_1;F005814_2p_110uPACG2v2_2_trapPM3_PRC-5633_Weiland-YeastTMT_2;F005816b_2p_110uPACG2v2_2_trapPM3_PRC-5633_Weiland-YeastTMT_3;F005818_2p_110uPACG2v2_2_trapPM3_PRC-5633_Weiland-YeastTMT_4;F005820_2p_110uPACG2v2_2_trapPM3_PRC-5633_Weiland-YeastTMT_5
_QATVGDNDKEKPGIFNM(ox)K_	QATVGDNDKEKPGIFNMK	QID85109.1Acyl-CoA-bindingprotein2[Saccharomycespastorianus]	-0.815146	0.628594	Non-Floc.72.S - Non-Floc.48.S	2	4	31490	NA	NA	NA	NA	NA	NA	NA	17.0554	17.5348	16.7724	18.6715	16.7196	17.0808	18.5905	NA	NA	NA	NA	NA	NA	NA	NA	NA	NA	NA	NA	NA	NA	NA	NA	NA	NA	NA	NA	F005814_2p_110uPACG2v2_2_trapPM3_PRC-5633_Weiland-YeastTMT_2
_QATVGDNDKEKPGIFNMK_	QATVGDNDKEKPGIFNMK	QID85109.1Acyl-CoA-bindingprotein2[Saccharomycespastorianus]	1.47662	0.263236	Non-Floc.72.S - Non-Floc.48.S	2	4;3;3;4;4	37610;37662;37980;38060;38263;36856;36924	19.0815	18.0445	18.047	19.474	20.1881	19.4134	19.1801	19.0676	19.2421	17.1976	20.3644	19.5451	19.1037	20.3497	18.0072	18.891	18.9082	20.5736	18.4342	22.9296	17.9399	17.8456	17.6215	19.1027	19.6228	18.8681	18.13	NA	NA	NA	NA	NA	NA	NA	F005812_2p_110uPACG2v2_2_trapPM3_PRC-5633_Weiland-YeastTMT_1;F005814_2p_110uPACG2v2_2_trapPM3_PRC-5633_Weiland-YeastTMT_2;F005816b_2p_110uPACG2v2_2_trapPM3_PRC-5633_Weiland-YeastTMT_3;F005818_2p_110uPACG2v2_2_trapPM3_PRC-5633_Weiland-YeastTMT_4
_QATVTATKR_	QATVTATKR	QID80195.1cAMP-dependentproteinkinaseregulatorysubunit[Saccharomycespastorianus]	-0.568696	0.407097	Non-Floc.72.S - Non-Floc.48.S	1	2;3;2;3;2	8885;8902;9026;9327;9373;8369;8424;8939;8962	20.0074	20.2965	19.7484	20.2047	19.5799	20.1952	20.0281	18.0765	18.5401	18.1753	18.6409	16.5093	18.2052	18.3544	19.6133	19.5022	21.2354	19.6357	19.6274	20.1957	19.7348	19.3451	18.9195	19.8286	19.0223	19.6774	19.0997	19.653	19.9525	20.0737	20.9013	20.0457	21.063	19.9744	F005812_2p_110uPACG2v2_2_trapPM3_PRC-5633_Weiland-YeastTMT_1;F005814_2p_110uPACG2v2_2_trapPM3_PRC-5633_Weiland-YeastTMT_2;F005816b_2p_110uPACG2v2_2_trapPM3_PRC-5633_Weiland-YeastTMT_3;F005818_2p_110uPACG2v2_2_trapPM3_PRC-5633_Weiland-YeastTMT_4;F005820_2p_110uPACG2v2_2_trapPM3_PRC-5633_Weiland-YeastTMT_5
_QAVAILADDEK_	QAVAILADDEK	QID79262.1DEIH-boxATPase[Saccharomycespastorianus]	-0.134302	0.924785	Non-Floc.72.S - Non-Floc.48.S	0	2;3;4;3	19091;20102;20166;17613;17646;18965	NA	NA	NA	NA	NA	NA	NA	NA	NA	NA	NA	NA	NA	NA	19.545	18.4906	17.8733	19.1088	18.2095	18.5037	18.6821	18.8459	18.5785	18.4849	18.1605	18.4642	18.4515	18.6006	18.4953	18.0652	18.5107	18.1596	17.4421	17.771	F005812_2p_110uPACG2v2_2_trapPM3_PRC-5633_Weiland-YeastTMT_1;F005816b_2p_110uPACG2v2_2_trapPM3_PRC-5633_Weiland-YeastTMT_3;F005818_2p_110uPACG2v2_2_trapPM3_PRC-5633_Weiland-YeastTMT_4;F005820_2p_110uPACG2v2_2_trapPM3_PRC-5633_Weiland-YeastTMT_5
_QAVDHTAKDPGGEALSQR_	QAVDHTAKDPGGEALSQR	QID84432.139SribosomalproteinL37,mitochondrial[Saccharomycespastorianus]	-0.503042	0.772007	Non-Floc.72.S - Non-Floc.48.S	1	3	14001;13057;14004	NA	NA	NA	NA	NA	NA	NA	15.9662	18.155	15.7243	16.8469	15.8918	17.1648	16.8515	NA	NA	NA	NA	NA	NA	16.7239	16.3635	16.2108	18.6485	16.9793	16.6602	16.4148	15.8646	15.7939	15.8846	17.8455	15.9322	18.1516	17.5871	F005814_2p_110uPACG2v2_2_trapPM3_PRC-5633_Weiland-YeastTMT_2;F005818_2p_110uPACG2v2_2_trapPM3_PRC-5633_Weiland-YeastTMT_4;F005820_2p_110uPACG2v2_2_trapPM3_PRC-5633_Weiland-YeastTMT_5
_QAVDVSPLR_	QAVDVSPLR	QID80565.1ribosomalproteinS5[Saccharomycespastorianus]	0.576343	0.805596	Non-Floc.72.S - Non-Floc.48.S	0	2	23455;22143	NA	NA	NA	NA	NA	NA	NA	NA	NA	NA	NA	NA	NA	NA	18.1967	18.6713	15.8518	19.791	18.2723	18.2405	19.121	18.9573	18.7401	19.3883	18.9903	18.653	18.8702	NA	NA	NA	NA	NA	NA	NA	F005816b_2p_110uPACG2v2_2_trapPM3_PRC-5633_Weiland-YeastTMT_3;F005818_2p_110uPACG2v2_2_trapPM3_PRC-5633_Weiland-YeastTMT_4
_QAVDVSPLRR_	QAVDVSPLRR	QID80565.1ribosomalproteinS5[Saccharomycespastorianus]	-0.259692	0.843184	Non-Floc.72.S - Non-Floc.48.S	1	3;3;2;2;3	17169;17347;17912;17914;16142;16146;17287;17299	18.9206	19.6783	18.6053	18.9586	18.7759	18.8733	19.3679	19.7135	19.2978	19.4624	19.5451	19.9487	19.5481	19.59	20.2594	20.4508	21.1623	20.3569	19.8576	19.8176	19.2524	19.1851	19.0837	19.1577	18.9148	18.717	19.0654	18.813	19.2569	19.0688	19.1779	18.5741	15.7373	18.5158	F005812_2p_110uPACG2v2_2_trapPM3_PRC-5633_Weiland-YeastTMT_1;F005814_2p_110uPACG2v2_2_trapPM3_PRC-5633_Weiland-YeastTMT_2;F005816b_2p_110uPACG2v2_2_trapPM3_PRC-5633_Weiland-YeastTMT_3;F005818_2p_110uPACG2v2_2_trapPM3_PRC-5633_Weiland-YeastTMT_4;F005820_2p_110uPACG2v2_2_trapPM3_PRC-5633_Weiland-YeastTMT_5
_QAVGDKLEDTQILK_	QAVGDKLEDTQILK	QID85122.1hypotheticalproteinGRS66_007675[Saccharomycespastorianus]	0.196885	0.849117	Non-Floc.72.S - Non-Floc.48.S	1	3	40645;40912;40896;40351;40828	18.6448	18.6408	18.3329	17.7007	17.9731	18.1921	18.4929	18.0106	17.3232	17.8678	17.5802	18.318	17.5998	17.7366	17.8556	18.5792	19.2901	NA	18.767	19.7285	19.0539	18.8609	18.6978	18.7365	18.8133	18.9272	18.8318	19.1438	18.611	18.3706	18.3889	18.9241	18.5451	18.5856	F005812_2p_110uPACG2v2_2_trapPM3_PRC-5633_Weiland-YeastTMT_1;F005814_2p_110uPACG2v2_2_trapPM3_PRC-5633_Weiland-YeastTMT_2;F005816b_2p_110uPACG2v2_2_trapPM3_PRC-5633_Weiland-YeastTMT_3;F005818_2p_110uPACG2v2_2_trapPM3_PRC-5633_Weiland-YeastTMT_4;F005820_2p_110uPACG2v2_2_trapPM3_PRC-5633_Weiland-YeastTMT_5
_QAVGDKLEDTQVLK_	QAVGDKLEDTQVLK	QID79591.1hypotheticalproteinGRS66_001867[Saccharomycespastorianus]	-0.715788	0.477355	Non-Floc.72.S - Non-Floc.48.S	1	3	37719;36925	NA	NA	NA	NA	NA	NA	NA	NA	NA	NA	NA	NA	NA	NA	18.8955	19.4165	18.5524	17.9984	19.0456	19.0754	19.2377	19.2949	18.9199	18.8483	19.2814	19.2259	19.154	NA	NA	NA	NA	NA	NA	NA	F005816b_2p_110uPACG2v2_2_trapPM3_PRC-5633_Weiland-YeastTMT_3;F005818_2p_110uPACG2v2_2_trapPM3_PRC-5633_Weiland-YeastTMT_4
_QAVINGPDKWPGATQIQNEDGSLVSLIGMSVEQR_	QAVINGPDKWPGATQIQNEDGSLVSLIGMSVEQR	QID82656.1hypotheticalproteinGRS66_005084[Saccharomycespastorianus]	NA	NA	Non-Floc.72.S - Non-Floc.48.S	1	4	59654	NA	NA	NA	NA	NA	NA	NA	NA	NA	NA	NA	NA	NA	NA	NA	13.2837	13.9984	NA	13.4416	13.4117	NA	NA	NA	NA	NA	NA	NA	NA	NA	NA	NA	NA	NA	NA	F005816b_2p_110uPACG2v2_2_trapPM3_PRC-5633_Weiland-YeastTMT_3
_QAVITNELVDIITGASSLG_	QAVITNELVDIITGASSLG	QID84219.1atp3gammasubunitoftheF1sectorofmitochondrialF1F0ATPsynthase[Saccharomycespastorianus]	0.849176	0.370568	Non-Floc.72.S - Non-Floc.48.S	0	3;2;2;3	63732;63736;63729;61893;65860;65259	13.9084	14.6506	14.3707	15.6537	14.9275	14.9536	14.7053	13.7582	14.311	14.4155	14.2897	15.2018	14.2117	14.0849	17.1644	13.9661	16.4509	16.4309	14.3107	14.7202	16.1792	16.2808	16.4664	16.0046	16.3485	16.0897	16.4036	16.275	16.0612	16.3415	15.8802	16.6068	16.1103	16.2674	F005812_2p_110uPACG2v2_2_trapPM3_PRC-5633_Weiland-YeastTMT_1;F005814_2p_110uPACG2v2_2_trapPM3_PRC-5633_Weiland-YeastTMT_2;F005816b_2p_110uPACG2v2_2_trapPM3_PRC-5633_Weiland-YeastTMT_3;F005818_2p_110uPACG2v2_2_trapPM3_PRC-5633_Weiland-YeastTMT_4;F005820_2p_110uPACG2v2_2_trapPM3_PRC-5633_Weiland-YeastTMT_5
_QAVLHTQR_	QAVLHTQR	QID82297.1cellagglutinationproteinMam3[Saccharomycespastorianus]	-1.25474	0.419509	Non-Floc.72.S - Non-Floc.48.S	0	2	7877	NA	NA	NA	NA	NA	NA	NA	NA	NA	NA	NA	NA	NA	NA	17.2081	16.9371	19.8535	15.6824	17.1233	19.3681	NA	NA	NA	NA	NA	NA	NA	NA	NA	NA	NA	NA	NA	NA	F005816b_2p_110uPACG2v2_2_trapPM3_PRC-5633_Weiland-YeastTMT_3
_QAVPLTK_	QAVPLTK	QID86905.1Omega-amidasenit3[Saccharomycespastorianus]	0.167774	0.950535	Non-Floc.72.S - Non-Floc.48.S	0	2	22245	NA	NA	NA	NA	NA	NA	NA	NA	NA	NA	NA	NA	NA	NA	NA	NA	NA	NA	NA	NA	18.0233	18.0477	18.0605	18.761	18.2155	18.0462	18.0013	NA	NA	NA	NA	NA	NA	NA	F005818_2p_110uPACG2v2_2_trapPM3_PRC-5633_Weiland-YeastTMT_4
_QAVVKEANR_	QAVVKEANR	QID80212.1thioredoxinperoxidasedot5[Saccharomycespastorianus]	-0.65613	0.713968	Non-Floc.72.S - Non-Floc.48.S	1	2	9880	NA	NA	NA	NA	NA	NA	NA	NA	NA	NA	NA	NA	NA	NA	NA	NA	NA	NA	NA	NA	NA	NA	NA	NA	NA	NA	NA	15.1052	16.173	16.1333	18.0442	15.5169	16.8741	16.4273	F005820_2p_110uPACG2v2_2_trapPM3_PRC-5633_Weiland-YeastTMT_5
_QAVVNPENTLFATK_	QAVVNPENTLFATK	QID86141.1Hsp70ATPasessc1[Saccharomycespastorianus]	-0.230016	0.806775	Non-Floc.72.S - Non-Floc.48.S	0	3;2;2;3	44274;44314;44551;44571;44448;44477;44276;44304;44591;44800	17.5449	17.3533	17.2937	16.8456	16.9687	17.1965	17.2751	17.5522	16.5607	17.0464	16.9802	17.0553	16.6953	17.0651	17.9132	18.3053	18.7187	17.5517	17.9219	17.0481	18.6037	18.5687	18.4866	17.6129	18.2832	18.6122	18.7252	17.695	17.6324	17.5805	16.9309	17.4113	18.3683	17.4194	F005812_2p_110uPACG2v2_2_trapPM3_PRC-5633_Weiland-YeastTMT_1;F005814_2p_110uPACG2v2_2_trapPM3_PRC-5633_Weiland-YeastTMT_2;F005816b_2p_110uPACG2v2_2_trapPM3_PRC-5633_Weiland-YeastTMT_3;F005818_2p_110uPACG2v2_2_trapPM3_PRC-5633_Weiland-YeastTMT_4;F005820_2p_110uPACG2v2_2_trapPM3_PRC-5633_Weiland-YeastTMT_5
_QAVVNPENTLFATKR_	QAVVNPENTLFATKR	QID86141.1Hsp70ATPasessc1[Saccharomycespastorianus]	-0.874989	0.453851	Non-Floc.72.S - Non-Floc.48.S	1	2;3;3;4;3;2	39402;39446;39694;39701;39707;39750;38919;38882;39459;39481	21.3289	20.8922	20.744	19.4904	20.3965	20.9596	20.5873	20.5917	20.172	20.6698	20.4976	19.3506	20.0332	20.1893	20.6993	21.2796	21.6099	17.4154	21.1001	19.8243	20.1481	19.9072	20.1276	19.0306	20.3462	20.6104	20.5874	20.2728	20.0778	20.3876	19.75	20.4452	19.5452	20.552	F005812_2p_110uPACG2v2_2_trapPM3_PRC-5633_Weiland-YeastTMT_1;F005814_2p_110uPACG2v2_2_trapPM3_PRC-5633_Weiland-YeastTMT_2;F005816b_2p_110uPACG2v2_2_trapPM3_PRC-5633_Weiland-YeastTMT_3;F005818_2p_110uPACG2v2_2_trapPM3_PRC-5633_Weiland-YeastTMT_4;F005820_2p_110uPACG2v2_2_trapPM3_PRC-5633_Weiland-YeastTMT_5
_QAYAVSEK_	QAYAVSEK	QID83359.160SribosomalproteinL4A[Saccharomycespastorianus]	-1.11654	0.387559	Non-Floc.72.S - Non-Floc.48.S	0	2;2;3	15079;15290;15741;14258;14318;15251;15376	21.293	21.0909	20.1213	18.316	19.0642	20.0832	20.8554	20.8666	19.5482	20.2	19.8015	18.285	19.2579	20.1199	20.1829	21.1671	15.7525	19.9803	20.2036	19.7579	21.3706	21.3886	20.8096	20.6599	20.6127	20.8064	20.9758	20.8916	20.8181	19.9142	20.351	20.488	18.9555	19.9772	F005812_2p_110uPACG2v2_2_trapPM3_PRC-5633_Weiland-YeastTMT_1;F005814_2p_110uPACG2v2_2_trapPM3_PRC-5633_Weiland-YeastTMT_2;F005816b_2p_110uPACG2v2_2_trapPM3_PRC-5633_Weiland-YeastTMT_3;F005818_2p_110uPACG2v2_2_trapPM3_PRC-5633_Weiland-YeastTMT_4;F005820_2p_110uPACG2v2_2_trapPM3_PRC-5633_Weiland-YeastTMT_5
_QAYEEEKKK_	QAYEEEKKK	QID84780.1Phosphatemetabolismtranscriptionprotein[Saccharomycespastorianus]	-0.100229	0.948251	Non-Floc.72.S - Non-Floc.48.S	2	3	12909;11872	16.8064	16.8856	17.1262	17.8656	16.8834	16.8811	16.8707	NA	NA	NA	NA	NA	NA	NA	NA	NA	NA	NA	NA	NA	17.5522	17.1872	17.0935	17.9838	16.989	17.1303	16.9178	NA	NA	NA	NA	NA	NA	NA	F005812_2p_110uPACG2v2_2_trapPM3_PRC-5633_Weiland-YeastTMT_1;F005818_2p_110uPACG2v2_2_trapPM3_PRC-5633_Weiland-YeastTMT_4
_QAYEEPTWLNFNGSK_	QAYEEPTWLNFNGSK	QID87081.1tricalbin-3[Saccharomycespastorianus]	0.0581139	0.98516	Non-Floc.72.S - Non-Floc.48.S	0	3	48541	NA	NA	NA	NA	NA	NA	NA	15.9397	16.1033	16.3684	16.2596	16.1614	16.0327	16.2546	NA	NA	NA	NA	NA	NA	NA	NA	NA	NA	NA	NA	NA	NA	NA	NA	NA	NA	NA	NA	F005814_2p_110uPACG2v2_2_trapPM3_PRC-5633_Weiland-YeastTMT_2
_QAYNVELENYQR_	QAYNVELENYQR	QID83508.1highmobilitygroupprotein[Saccharomycespastorianus]	0.191112	0.937568	Non-Floc.72.S - Non-Floc.48.S	0	2	25205;25462;25751;24450;25344	16.3075	15.9278	16.3337	16.0447	14.4598	15.4283	15.4623	16.134	14.8943	15.134	16.6205	15.9286	14.1774	16.0571	16.1354	16.9454	13.8365	15.4741	16.454	15.4942	18.0874	17.7503	17.1888	17.6153	17.7507	18.2458	17.8888	17.1447	13.9478	13.8887	14.8305	16.8079	15.5665	15.6096	F005812_2p_110uPACG2v2_2_trapPM3_PRC-5633_Weiland-YeastTMT_1;F005814_2p_110uPACG2v2_2_trapPM3_PRC-5633_Weiland-YeastTMT_2;F005816b_2p_110uPACG2v2_2_trapPM3_PRC-5633_Weiland-YeastTMT_3;F005818_2p_110uPACG2v2_2_trapPM3_PRC-5633_Weiland-YeastTMT_4;F005820_2p_110uPACG2v2_2_trapPM3_PRC-5633_Weiland-YeastTMT_5
_QAYNVELENYQREK_	QAYNVELENYQREK	QID83508.1highmobilitygroupprotein[Saccharomycespastorianus]	0.593575	0.513893	Non-Floc.72.S - Non-Floc.48.S	1	3	28883;27000;28171	NA	NA	NA	NA	NA	NA	NA	NA	NA	NA	NA	NA	NA	NA	17.2657	17.5498	16.9783	18.6865	17.8023	17.1931	16.9719	17.0955	16.8835	16.6754	16.5961	16.9416	16.7825	17.5374	16.2869	16.5297	16.8294	17.4303	17.0506	16.5904	F005816b_2p_110uPACG2v2_2_trapPM3_PRC-5633_Weiland-YeastTMT_3;F005818_2p_110uPACG2v2_2_trapPM3_PRC-5633_Weiland-YeastTMT_4;F005820_2p_110uPACG2v2_2_trapPM3_PRC-5633_Weiland-YeastTMT_5
_QAYQNKK_	QAYQNKK	QID78601.1threalose-6-phosphatephosphatase[Saccharomycespastorianus]	-0.120823	0.938583	Non-Floc.72.S - Non-Floc.48.S	1	3	9738;9892;10246;9112	20.411	20.4912	20.6181	19.5261	19.3114	20.6107	20.1508	20.5963	19.8441	21.1419	20.3362	20.1408	20.7467	20.7167	20.7858	21.1151	19.1855	21.5521	21.4947	21.4852	20.3416	20.0658	20.3942	20.434	20.0286	20.2942	20.367	NA	NA	NA	NA	NA	NA	NA	F005812_2p_110uPACG2v2_2_trapPM3_PRC-5633_Weiland-YeastTMT_1;F005814_2p_110uPACG2v2_2_trapPM3_PRC-5633_Weiland-YeastTMT_2;F005816b_2p_110uPACG2v2_2_trapPM3_PRC-5633_Weiland-YeastTMT_3;F005818_2p_110uPACG2v2_2_trapPM3_PRC-5633_Weiland-YeastTMT_4
_QCPQDDNR_	QCPQDDNR	QID84493.1fumaratereductase[Saccharomycespastorianus]	-1.16679	0.461708	Non-Floc.72.S - Non-Floc.48.S	0	2	3452;3365	NA	NA	NA	NA	NA	NA	NA	14.3859	14.361	13.3572	14.3487	13.1942	14.445	14.3521	NA	NA	NA	NA	NA	NA	NA	NA	NA	NA	NA	NA	NA	NA	NA	NA	NA	NA	NA	NA	F005814_2p_110uPACG2v2_2_trapPM3_PRC-5633_Weiland-YeastTMT_2;F005816b_2p_110uPACG2v2_2_trapPM3_PRC-5633_Weiland-YeastTMT_3
_QCVQEVEANLK_	QCVQEVEANLK	QID88551.1hypotheticalproteinGRS66_011274[Saccharomycespastorianus]	-0.479854	0.659844	Non-Floc.72.S - Non-Floc.48.S	0	3;3;2	32686;32654;32677	17.8675	17.4198	17.8172	17.5404	17.1689	17.393	17.2531	NA	NA	NA	NA	NA	NA	NA	16.1794	16.7767	16.4875	16.0679	16.9862	16.3919	NA	NA	NA	NA	NA	NA	NA	NA	NA	NA	NA	NA	NA	NA	F005812_2p_110uPACG2v2_2_trapPM3_PRC-5633_Weiland-YeastTMT_1;F005816b_2p_110uPACG2v2_2_trapPM3_PRC-5633_Weiland-YeastTMT_3
_QDAIDKGAK_	QDAIDKGAK	QID78014.1succinatesemialdehydedehydrogenaseNADP+linked[Saccharomycespastorianus]	-1.3008	0.405358	Non-Floc.72.S - Non-Floc.48.S	1	3	19183	NA	NA	NA	NA	NA	NA	NA	NA	NA	NA	NA	NA	NA	NA	18.0508	18.0191	19.1793	16.7183	18.0888	20.5059	NA	NA	NA	NA	NA	NA	NA	NA	NA	NA	NA	NA	NA	NA	F005816b_2p_110uPACG2v2_2_trapPM3_PRC-5633_Weiland-YeastTMT_3
_QDALANR_	QDALANR	QID79660.1hypotheticalproteinGRS66_001943[Saccharomycespastorianus]	1.68742	0.214637	Non-Floc.72.S - Non-Floc.48.S	0	2	7477;7145	NA	NA	NA	NA	NA	NA	NA	NA	NA	NA	NA	NA	NA	NA	19.5453	17.7882	19.0527	20.3548	17.7906	19.8457	18.977	18.4683	18.1008	20.1708	19.2766	18.8173	18.5929	NA	NA	NA	NA	NA	NA	NA	F005816b_2p_110uPACG2v2_2_trapPM3_PRC-5633_Weiland-YeastTMT_3;F005818_2p_110uPACG2v2_2_trapPM3_PRC-5633_Weiland-YeastTMT_4
_QDALNVERVEAFVK_	QDALNVERVEAFVK	QID78586.1RNA-bindingribosomebiosynthesisproteinmak21[Saccharomycespastorianus]	-0.248134	0.919901	Non-Floc.72.S - Non-Floc.48.S	1	3	63658	14.7016	14.8246	14.5886	15.4017	14.5764	14.728	14.6104	NA	NA	NA	NA	NA	NA	NA	NA	NA	NA	NA	NA	NA	NA	NA	NA	NA	NA	NA	NA	NA	NA	NA	NA	NA	NA	NA	F005812_2p_110uPACG2v2_2_trapPM3_PRC-5633_Weiland-YeastTMT_1
_QDASPKPYAVK_	QDASPKPYAVK	QID79813.160SribosomalproteinL8B[Saccharomycespastorianus]	-1.09306	0.101042	Non-Floc.72.S - Non-Floc.48.S	1	3	20974;21215;19815;21097	18.1687	18.1814	18.2925	19.3524	17.5191	17.0305	17.9863	18.4631	17.5729	18.8759	17.9521	16.3096	17.184	17.8507	NA	NA	NA	NA	NA	NA	17.8126	18.2888	18.4284	18.9555	16.8256	16.9151	17.2489	18.0694	18.3033	18.1092	18.4147	17.3199	NA	17.5361	F005812_2p_110uPACG2v2_2_trapPM3_PRC-5633_Weiland-YeastTMT_1;F005814_2p_110uPACG2v2_2_trapPM3_PRC-5633_Weiland-YeastTMT_2;F005818_2p_110uPACG2v2_2_trapPM3_PRC-5633_Weiland-YeastTMT_4;F005820_2p_110uPACG2v2_2_trapPM3_PRC-5633_Weiland-YeastTMT_5
_QDEQKHNENENSR_	QDEQKHNENENSR	QID78398.1DNA-directedRNApolymeraseIIcoresubunitrpo21[Saccharomycespastorianus]	-0.41793	0.841978	Non-Floc.72.S - Non-Floc.48.S	1	3	3731	NA	NA	NA	NA	NA	NA	NA	NA	NA	NA	NA	NA	NA	NA	NA	NA	NA	NA	NA	NA	15.0862	15.1092	14.6522	15.3413	14.6913	14.8295	14.7001	NA	NA	NA	NA	NA	NA	NA	F005818_2p_110uPACG2v2_2_trapPM3_PRC-5633_Weiland-YeastTMT_4
_QDFAEATSEPGLTFAFGK_	QDFAEATSEPGLTFAFGK	QID82826.1saccharopepsin[Saccharomycespastorianus]	0.704596	0.448733	Non-Floc.72.S - Non-Floc.48.S	0	3;2;3;4;2;4;2;3;4;3	54763;54794;54932;54950;54952;53988;54026;54030;55353;55363;55412;55436	18.0775	18.0372	18.5899	17.056	18.0925	18.3668	17.9533	16.3357	15.6796	16.0984	16.4966	16.7826	16.2728	16.5671	NA	16.0963	17.9029	16.5054	16.1936	17.3408	17.6849	17.2736	17.0778	16.0374	17.9782	17.5696	17.6521	18.8579	17.2852	16.7917	16.7564	18.5362	17.9617	17.6063	F005812_2p_110uPACG2v2_2_trapPM3_PRC-5633_Weiland-YeastTMT_1;F005814_2p_110uPACG2v2_2_trapPM3_PRC-5633_Weiland-YeastTMT_2;F005816b_2p_110uPACG2v2_2_trapPM3_PRC-5633_Weiland-YeastTMT_3;F005818_2p_110uPACG2v2_2_trapPM3_PRC-5633_Weiland-YeastTMT_4;F005820_2p_110uPACG2v2_2_trapPM3_PRC-5633_Weiland-YeastTMT_5
_QDFEENGSLER_	QDFEENGSLER	QID78126.1VacuolarATPsynthasesubunitB[Saccharomycespastorianus]	0.148274	0.924545	Non-Floc.72.S - Non-Floc.48.S	0	2	16076;16518;15527;16311	17.2553	17.1006	16.8332	17.8765	17.2668	16.9965	16.7433	NA	NA	NA	NA	NA	NA	NA	16.3426	16.3124	14.8614	15.9549	15.9689	16.7302	17.0272	16.764	16.5718	17.9391	16.6369	16.8035	16.537	16.7633	15.9824	16.1208	17.2808	16.8939	NA	17.0347	F005812_2p_110uPACG2v2_2_trapPM3_PRC-5633_Weiland-YeastTMT_1;F005816b_2p_110uPACG2v2_2_trapPM3_PRC-5633_Weiland-YeastTMT_3;F005818_2p_110uPACG2v2_2_trapPM3_PRC-5633_Weiland-YeastTMT_4;F005820_2p_110uPACG2v2_2_trapPM3_PRC-5633_Weiland-YeastTMT_5
_QDGALLVALSNEPAAR_	QDGALLVALSNEPAAR	QID88210.13-oxoacyl-[acyl-carrier-protein]synthase[Saccharomycespastorianus]	0.279019	0.754276	Non-Floc.72.S - Non-Floc.48.S	0	3	44250;44484;44214;44045;44395	15.8195	15.5591	16.3126	16.2391	15.6132	15.7552	15.9565	16.1523	16.614	16.7769	16.1523	17.4397	16.9522	16.4523	NA	16.0222	17.4541	NA	16.346	15.978	15.636	15.7328	15.8454	15.8855	15.98	15.815	15.8218	15.7361	16.1065	16.511	16.4683	15.7711	15.1647	15.7311	F005812_2p_110uPACG2v2_2_trapPM3_PRC-5633_Weiland-YeastTMT_1;F005814_2p_110uPACG2v2_2_trapPM3_PRC-5633_Weiland-YeastTMT_2;F005816b_2p_110uPACG2v2_2_trapPM3_PRC-5633_Weiland-YeastTMT_3;F005818_2p_110uPACG2v2_2_trapPM3_PRC-5633_Weiland-YeastTMT_4;F005820_2p_110uPACG2v2_2_trapPM3_PRC-5633_Weiland-YeastTMT_5
_QDGTANDKEGSNEDTKNEK_	QDGTANDKEGSNEDTKNEK	QID82238.1cleavageandpolyadenylationfactorCFI[Saccharomycespastorianus]	-0.808659	0.631467	Non-Floc.72.S - Non-Floc.48.S	2	4	10194	NA	NA	NA	NA	NA	NA	NA	16.3144	16.8873	15.3294	17.1435	16.0787	16.1585	16.6499	NA	NA	NA	NA	NA	NA	NA	NA	NA	NA	NA	NA	NA	NA	NA	NA	NA	NA	NA	NA	F005814_2p_110uPACG2v2_2_trapPM3_PRC-5633_Weiland-YeastTMT_2
_QDGVLLVALSNEPAAR_	QDGVLLVALSNEPAAR	QID82754.13-oxoacyl-[acyl-carrier-protein]synthase[Saccharomycespastorianus]	0.364684	0.72026	Non-Floc.72.S - Non-Floc.48.S	0	3;3;2	47730;47943;47961	16.1784	16.2839	15.8315	16.3407	16.3466	16.2752	16.1437	16.0731	16.0017	15.9523	15.9465	16.6684	15.9518	16.0115	NA	NA	NA	NA	NA	NA	NA	NA	NA	NA	NA	NA	NA	NA	NA	NA	NA	NA	NA	NA	F005812_2p_110uPACG2v2_2_trapPM3_PRC-5633_Weiland-YeastTMT_1;F005814_2p_110uPACG2v2_2_trapPM3_PRC-5633_Weiland-YeastTMT_2
_QDHDEFLK_	QDHDEFLK	QID84901.1Aromatic/aminoadipateaminotransferase1[Saccharomycespastorianus]	0.351555	0.87326	Non-Floc.72.S - Non-Floc.48.S	0	2	20495;18492	NA	NA	NA	NA	NA	NA	NA	NA	NA	NA	NA	NA	NA	NA	NA	NA	NA	NA	NA	NA	17.5215	16.9624	16.9105	17.9814	17.314	17.1835	17.1765	NA	NA	NA	NA	NA	NA	NA	F005816b_2p_110uPACG2v2_2_trapPM3_PRC-5633_Weiland-YeastTMT_3;F005818_2p_110uPACG2v2_2_trapPM3_PRC-5633_Weiland-YeastTMT_4
_QDKKEESSQQTPGIPVGQPSLSK_	QDKKEESSQQTPGIPVGQPSLSK	QID80630.1Proteineap1[Saccharomycespastorianus]	0.697068	0.47373	Non-Floc.72.S - Non-Floc.48.S	2	4	32716;32959;33256;31917;32944	16.8415	15.9607	16.6448	17.1416	18.114	16.9329	16.8093	16.3678	17.523	16.0188	17.7852	16.5771	15.5773	17.544	16.1974	15.9189	15.984	16.8906	16.058	18.3283	16.3268	16.0608	15.9393	16.5633	16.9178	16.448	16.228	15.768	15.604	15.5753	15.685	16.0532	16.8105	16.7407	F005812_2p_110uPACG2v2_2_trapPM3_PRC-5633_Weiland-YeastTMT_1;F005814_2p_110uPACG2v2_2_trapPM3_PRC-5633_Weiland-YeastTMT_2;F005816b_2p_110uPACG2v2_2_trapPM3_PRC-5633_Weiland-YeastTMT_3;F005818_2p_110uPACG2v2_2_trapPM3_PRC-5633_Weiland-YeastTMT_4;F005820_2p_110uPACG2v2_2_trapPM3_PRC-5633_Weiland-YeastTMT_5
_QDLAKENLANNEILDN_	QDLAKENLANNEILDN	QID80755.1hypotheticalproteinGRS66_003104[Saccharomycespastorianus]	-0.879931	0.59463	Non-Floc.72.S - Non-Floc.48.S	1	3	37962	NA	NA	NA	NA	NA	NA	NA	NA	NA	NA	NA	NA	NA	NA	16.7549	16.7171	16.0074	15.8371	16.6315	17.1344	NA	NA	NA	NA	NA	NA	NA	NA	NA	NA	NA	NA	NA	NA	F005816b_2p_110uPACG2v2_2_trapPM3_PRC-5633_Weiland-YeastTMT_3
_QDLGAAGATK_	QDLGAAGATK	QID78337.1snoRNA-bindingprotein[Saccharomycespastorianus]	0.333451	0.815184	Non-Floc.72.S - Non-Floc.48.S	0	2	15238;15432;15765;14484;15428	18.4835	17.6426	17.6424	18.2513	17.2249	17.2708	17.7935	18.6719	17.3825	16.3814	18.9588	18.5533	16.0682	18.3878	17.3504	18.3216	NA	17.7692	17.3454	17.8301	18.5766	18.2143	17.5076	17.9872	17.6455	17.9556	17.9664	18.6759	16.1815	15.4381	17.6374	18.2169	17.3698	17.154	F005812_2p_110uPACG2v2_2_trapPM3_PRC-5633_Weiland-YeastTMT_1;F005814_2p_110uPACG2v2_2_trapPM3_PRC-5633_Weiland-YeastTMT_2;F005816b_2p_110uPACG2v2_2_trapPM3_PRC-5633_Weiland-YeastTMT_3;F005818_2p_110uPACG2v2_2_trapPM3_PRC-5633_Weiland-YeastTMT_4;F005820_2p_110uPACG2v2_2_trapPM3_PRC-5633_Weiland-YeastTMT_5
_QDLGAAGATKRPTSVVFIVPGSNK_	QDLGAAGATKRPTSVVFIVPGSNK	QID78337.1snoRNA-bindingprotein[Saccharomycespastorianus]	0.202828	0.880766	Non-Floc.72.S - Non-Floc.48.S	2	4	43793;44074;43084;43711	17.9858	17.3875	17.7573	18.4428	18.4073	17.6482	17.8817	17.5597	17.7094	17.5215	18.1542	16.9926	17.4956	17.8536	NA	NA	NA	NA	NA	NA	18.0395	18.2609	17.8778	18.5191	17.8238	18.1041	18.1367	18.308	17.3144	16.7327	16.8814	18.2599	18.8115	17.9377	F005812_2p_110uPACG2v2_2_trapPM3_PRC-5633_Weiland-YeastTMT_1;F005814_2p_110uPACG2v2_2_trapPM3_PRC-5633_Weiland-YeastTMT_2;F005818_2p_110uPACG2v2_2_trapPM3_PRC-5633_Weiland-YeastTMT_4;F005820_2p_110uPACG2v2_2_trapPM3_PRC-5633_Weiland-YeastTMT_5
_QDLPEAMSAAEITEK_	QDLPEAMSAAEITEK	QID78352.1ArfGTPasearf1[Saccharomycespastorianus]	-0.0817321	0.970381	Non-Floc.72.S - Non-Floc.48.S	0	3;2	42556;42585;42780;42814;42463;42469;42519;42542	16.9959	17.5313	17.4338	15.9892	16.6109	17.1196	17.06	17.4942	16.1356	16.5921	16.5516	17.2294	16.6465	16.443	17.6954	17.848	14.7849	18.1322	16.8877	15.8057	18.5821	18.8836	19.3751	18.4351	18.099	18.2355	18.6209	NA	NA	NA	NA	NA	NA	NA	F005812_2p_110uPACG2v2_2_trapPM3_PRC-5633_Weiland-YeastTMT_1;F005814_2p_110uPACG2v2_2_trapPM3_PRC-5633_Weiland-YeastTMT_2;F005816b_2p_110uPACG2v2_2_trapPM3_PRC-5633_Weiland-YeastTMT_3;F005818_2p_110uPACG2v2_2_trapPM3_PRC-5633_Weiland-YeastTMT_4
_QDLSKDEAIK_	QDLSKDEAIK	QID85519.1proteasomecoreparticlesubunitbeta2[Saccharomycespastorianus]	0.0227636	0.991516	Non-Floc.72.S - Non-Floc.48.S	1	3	23521;23798	17.9044	17.9287	18.032	18.1099	17.2859	17.802	17.7505	18.1798	17.5851	18.4133	17.9892	18.2733	17.9559	17.7356	NA	NA	NA	NA	NA	NA	NA	NA	NA	NA	NA	NA	NA	NA	NA	NA	NA	NA	NA	NA	F005812_2p_110uPACG2v2_2_trapPM3_PRC-5633_Weiland-YeastTMT_1;F005814_2p_110uPACG2v2_2_trapPM3_PRC-5633_Weiland-YeastTMT_2
_QDLSQSIVLK_	QDLSQSIVLK	QID78033.1mitochondrial2-enoylthioesterreductase[Saccharomycespastorianus]	0.444307	0.829729	Non-Floc.72.S - Non-Floc.48.S	0	2	39231	NA	NA	NA	NA	NA	NA	NA	NA	NA	NA	NA	NA	NA	NA	NA	NA	NA	NA	NA	NA	NA	NA	NA	NA	NA	NA	NA	16.7495	16.2915	16.5011	16.2287	16.7358	16.7518	16.8463	F005820_2p_110uPACG2v2_2_trapPM3_PRC-5633_Weiland-YeastTMT_5
_QDMQSNPTAK_	QDMQSNPTAK	QID86836.15'-(N(7)-methyl5'-triphosphoguanosine)-(mRNA)diphosphatase[Saccharomycespastorianus]	0.681306	0.697955	Non-Floc.72.S - Non-Floc.48.S	0	3;2	11817;11761	NA	NA	NA	NA	NA	NA	NA	NA	NA	NA	NA	NA	NA	NA	NA	NA	NA	NA	NA	NA	NA	NA	NA	NA	NA	NA	NA	16.2476	15.4844	15.7532	16.9493	16.1657	17.9247	16.6508	F005814_2p_110uPACG2v2_2_trapPM3_PRC-5633_Weiland-YeastTMT_2;F005820_2p_110uPACG2v2_2_trapPM3_PRC-5633_Weiland-YeastTMT_5
_QDNNNNNGGFGGPGGPGGQGFGR_	QDNNNNNGGFGGPGGPGGQGFGR	QID81938.1hypotheticalproteinGRS66_004338[Saccharomycespastorianus]	-0.127474	0.97757	Non-Floc.72.S - Non-Floc.48.S	0	3;2	19583;19627;19764;19808;20032;20086;19784;19815	16.7128	15.849	16.3024	18.6638	19.1123	16.3723	16.5404	14.8052	16.8645	13.9007	16.2029	10.8597	16.3121	15.9114	15.9103	14.4344	15.9714	15.4144	14.6607	18.2328	NA	NA	NA	NA	NA	NA	NA	16.072	14.7	14.9579	16.5573	15.9516	15.2638	17.2871	F005812_2p_110uPACG2v2_2_trapPM3_PRC-5633_Weiland-YeastTMT_1;F005814_2p_110uPACG2v2_2_trapPM3_PRC-5633_Weiland-YeastTMT_2;F005816b_2p_110uPACG2v2_2_trapPM3_PRC-5633_Weiland-YeastTMT_3;F005820_2p_110uPACG2v2_2_trapPM3_PRC-5633_Weiland-YeastTMT_5
_QDNPPPEASKEFSK_	QDNPPPEASKEFSK	QID83884.1g-strandbindingprotein[Saccharomycespastorianus]	0.153702	0.954644	Non-Floc.72.S - Non-Floc.48.S	1	3	24048	NA	NA	NA	NA	NA	NA	NA	NA	NA	NA	NA	NA	NA	NA	16.2584	16.3855	15.0183	16.5392	16.3967	15.9086	NA	NA	NA	NA	NA	NA	NA	NA	NA	NA	NA	NA	NA	NA	F005816b_2p_110uPACG2v2_2_trapPM3_PRC-5633_Weiland-YeastTMT_3
_QDNPPPSSNTR_	QDNPPPSSNTR	QID87767.1mRNA-bindingprotein[Saccharomycespastorianus]	0.346888	0.875766	Non-Floc.72.S - Non-Floc.48.S	0	2	4240	NA	NA	NA	NA	NA	NA	NA	NA	NA	NA	NA	NA	NA	NA	NA	NA	NA	NA	NA	NA	14.1309	13.5477	13.2623	15.9629	13.8946	14.43	13.9078	NA	NA	NA	NA	NA	NA	NA	F005818_2p_110uPACG2v2_2_trapPM3_PRC-5633_Weiland-YeastTMT_4
_QDNRVFNTVVSTDSTPVTNQK_	QDNRVFNTVVSTDSTPVTNQK	QID81910.1bleomycinhydrolase[Saccharomycespastorianus]	0.244143	0.840196	Non-Floc.72.S - Non-Floc.48.S	1	3;3;4	34144;34394;34434;33754;34512	14.8773	14.5419	15.2344	16.0446	15.4281	14.6563	14.4366	16.2954	17.1333	16.9052	16.6963	17.3307	17.162	16.6149	NA	NA	NA	NA	NA	NA	15.0036	15.3813	15.7557	15.8952	15.5916	15.3622	15.1613	16.8797	17.2787	17.8769	18.1013	16.9614	15.706	17.7563	F005812_2p_110uPACG2v2_2_trapPM3_PRC-5633_Weiland-YeastTMT_1;F005814_2p_110uPACG2v2_2_trapPM3_PRC-5633_Weiland-YeastTMT_2;F005818_2p_110uPACG2v2_2_trapPM3_PRC-5633_Weiland-YeastTMT_4;F005820_2p_110uPACG2v2_2_trapPM3_PRC-5633_Weiland-YeastTMT_5
_QDNSVFKEFDPISK_	QDNSVFKEFDPISK	QID86874.1Celldivisioncontrolprotein3[Saccharomycespastorianus]	0.0978555	0.9338	Non-Floc.72.S - Non-Floc.48.S	1	3	48448;48615;48345;48772	18.1547	18.1322	18.1969	17.2529	17.4455	18.0306	18.1504	17.7315	17.149	16.966	17.619	17.7616	17.0824	17.4595	17.3571	17.4269	16.89	17.015	17.0513	17.2246	NA	NA	NA	NA	NA	NA	NA	17.8665	17.0626	17.09	17.0859	17.9401	17.2016	17.5497	F005812_2p_110uPACG2v2_2_trapPM3_PRC-5633_Weiland-YeastTMT_1;F005814_2p_110uPACG2v2_2_trapPM3_PRC-5633_Weiland-YeastTMT_2;F005816b_2p_110uPACG2v2_2_trapPM3_PRC-5633_Weiland-YeastTMT_3;F005820_2p_110uPACG2v2_2_trapPM3_PRC-5633_Weiland-YeastTMT_5
_QDQYYNLNSK_	QDQYYNLNSK	QID85524.1Putativecholinetransporter,neithernullmutationnoroverexpressionaffectscholinetransport[Saccharomycespastorianus]	0.231417	0.92572	Non-Floc.72.S - Non-Floc.48.S	0	2	23327	NA	NA	NA	NA	NA	NA	NA	NA	NA	NA	NA	NA	NA	NA	NA	15.229	12.6273	15.4604	15.9716	16.0413	NA	NA	NA	NA	NA	NA	NA	NA	NA	NA	NA	NA	NA	NA	F005816b_2p_110uPACG2v2_2_trapPM3_PRC-5633_Weiland-YeastTMT_3
_QDSAAPNVSGDDQQQQR_	QDSAAPNVSGDDQQQQR	QID85219.1hypotheticalproteinGRS66_007783[Saccharomycespastorianus]	-0.378549	0.750591	Non-Floc.72.S - Non-Floc.48.S	0	3;2;3;2	7493;7509;7619;7674;7283;7314	15.8127	15.7298	15.174	17.0807	15.7285	15.4925	16.1235	16.6407	17.1613	16.653	16.9544	16.0434	17.3066	16.7455	NA	13.1055	NA	NA	12.4968	14.772	18.1704	17.9264	17.208	18.0991	17.6075	17.7435	17.7673	NA	NA	NA	NA	NA	NA	NA	F005812_2p_110uPACG2v2_2_trapPM3_PRC-5633_Weiland-YeastTMT_1;F005814_2p_110uPACG2v2_2_trapPM3_PRC-5633_Weiland-YeastTMT_2;F005816b_2p_110uPACG2v2_2_trapPM3_PRC-5633_Weiland-YeastTMT_3;F005818_2p_110uPACG2v2_2_trapPM3_PRC-5633_Weiland-YeastTMT_4
_QDSGDPVEYTEK_	QDSGDPVEYTEK	QID85565.1nicotinatephosphoribosyltransferase[Saccharomycespastorianus]	NA	NA	Non-Floc.72.S - Non-Floc.48.S	0	2	20929	NA	NA	NA	NA	NA	NA	NA	NA	NA	NA	NA	NA	NA	NA	NA	NA	NA	NA	NA	NA	NA	NA	NA	NA	NA	NA	NA	NA	NA	NA	NA	NA	NA	NA	F005816b_2p_110uPACG2v2_2_trapPM3_PRC-5633_Weiland-YeastTMT_3
_QDSGDPVEYTKK_	QDSGDPVEYTKK	QID82538.1nicotinatephosphoribosyltransferase[Saccharomycespastorianus]	0.539321	0.645475	Non-Floc.72.S - Non-Floc.48.S	1	3	20951;21463	NA	NA	NA	NA	NA	NA	NA	16.791	16.7854	16.8073	16.5508	16.8004	16.8477	16.5327	NA	16.3346	15.8861	17.3982	16.2108	16.4588	NA	NA	NA	NA	NA	NA	NA	NA	NA	NA	NA	NA	NA	NA	F005814_2p_110uPACG2v2_2_trapPM3_PRC-5633_Weiland-YeastTMT_2;F005816b_2p_110uPACG2v2_2_trapPM3_PRC-5633_Weiland-YeastTMT_3
_QDSGNKPEYKR_	QDSGNKPEYKR	QID87615.1Nucleolarprotein13[Saccharomycespastorianus]	0.241552	0.922147	Non-Floc.72.S - Non-Floc.48.S	2	3	9471	NA	NA	NA	NA	NA	NA	NA	NA	NA	NA	NA	NA	NA	NA	NA	NA	NA	NA	NA	NA	NA	NA	NA	NA	NA	NA	NA	16.0247	15.3563	14.9993	17.5025	15.5979	21.3685	15.9284	F005820_2p_110uPACG2v2_2_trapPM3_PRC-5633_Weiland-YeastTMT_5
_QDVPENAVGAGYLSPVK_	QDVPENAVGAGYLSPVK	QID87628.1glycoprotein[Saccharomycespastorianus]	-0.0770425	0.980097	Non-Floc.72.S - Non-Floc.48.S	0	3	40661	NA	NA	NA	NA	NA	NA	NA	16.7046	16.836	16.7868	16.9421	16.759	17.0315	16.8995	NA	NA	NA	NA	NA	NA	NA	NA	NA	NA	NA	NA	NA	NA	NA	NA	NA	NA	NA	NA	F005814_2p_110uPACG2v2_2_trapPM3_PRC-5633_Weiland-YeastTMT_2
_QDVSDLLDQDEYIDLVVPR_	QDVSDLLDQDEYIDLVVPR	QID82641.1glutamate-5-semialdehydedehydrogenase[Saccharomycespastorianus]	-0.338372	0.699583	Non-Floc.72.S - Non-Floc.48.S	0	3	59786;61194;60690	NA	NA	NA	NA	NA	NA	NA	15.852	16.0187	16.0019	15.9673	15.4977	15.9201	15.9387	NA	NA	NA	NA	NA	NA	16.3636	16.5324	16.6651	16.7617	16.6947	16.539	16.5726	15.728	17.0048	17.2421	17.5086	16.3484	16.6107	16.3846	F005814_2p_110uPACG2v2_2_trapPM3_PRC-5633_Weiland-YeastTMT_2;F005818_2p_110uPACG2v2_2_trapPM3_PRC-5633_Weiland-YeastTMT_4;F005820_2p_110uPACG2v2_2_trapPM3_PRC-5633_Weiland-YeastTMT_5
_QDVSDLLNQDEYIDLVVPR_	QDVSDLLNQDEYIDLVVPR	QID85668.1glutamate-5-semialdehydedehydrogenase[Saccharomycespastorianus]	0.757029	0.657891	Non-Floc.72.S - Non-Floc.48.S	0	3	59202	16.5045	16.6495	16.4997	16.697	17.4066	17.1408	16.9846	NA	NA	NA	NA	NA	NA	NA	NA	NA	NA	NA	NA	NA	NA	NA	NA	NA	NA	NA	NA	NA	NA	NA	NA	NA	NA	NA	F005812_2p_110uPACG2v2_2_trapPM3_PRC-5633_Weiland-YeastTMT_1
_QEAFTILESEKGSIFLHLATNLVPGRDFGNLLK_	QEAFTILESEKGSIFLHLATNLVPGRDFGNLLK	QID77989.1TypeItransmembranesortingreceptor[Saccharomycespastorianus]	2.23367	0.176113	Non-Floc.72.S - Non-Floc.48.S	2	4	51576	NA	NA	NA	NA	NA	NA	NA	NA	NA	NA	NA	NA	NA	NA	NA	NA	NA	NA	NA	NA	15.6823	15.4473	14.8262	17.1449	17.681	16.9202	16.1674	NA	NA	NA	NA	NA	NA	NA	F005818_2p_110uPACG2v2_2_trapPM3_PRC-5633_Weiland-YeastTMT_4
_QEAPAEETKTSAPEAK_	QEAPAEETKTSAPEAK	QID82059.1pyruvatedehydrogenasecomplexdihydrolipoamideacetyltransferasecomponent(E2)[Saccharomycespastorianus]	-0.231055	0.891192	Non-Floc.72.S - Non-Floc.48.S	1	3	16076;16547	NA	NA	NA	NA	NA	NA	NA	16.456	16.758	15.9599	16.6445	16.179	16.5159	16.3361	NA	15.4442	16.3873	15.5611	15.4011	16.4836	NA	NA	NA	NA	NA	NA	NA	NA	NA	NA	NA	NA	NA	NA	F005814_2p_110uPACG2v2_2_trapPM3_PRC-5633_Weiland-YeastTMT_2;F005816b_2p_110uPACG2v2_2_trapPM3_PRC-5633_Weiland-YeastTMT_3
_QEAQREELISLAK_	QEAQREELISLAK	QID86226.1Sulfitereductase[NADPH]subunitbeta[Saccharomycespastorianus]	0.620732	0.509295	Non-Floc.72.S - Non-Floc.48.S	1	3	34152;33023	16.8414	16.8709	17.046	18.0891	17.9511	17.0008	16.6954	NA	NA	NA	NA	NA	NA	NA	NA	NA	NA	NA	NA	NA	17.5535	17.3469	17.2095	18.3948	17.5083	17.5977	17.2236	NA	NA	NA	NA	NA	NA	NA	F005812_2p_110uPACG2v2_2_trapPM3_PRC-5633_Weiland-YeastTMT_1;F005818_2p_110uPACG2v2_2_trapPM3_PRC-5633_Weiland-YeastTMT_4
_QEDDSIPEAIKNIQNLKK_	QEDDSIPEAIKNIQNLKK	QID83126.1hypotheticalproteinGRS66_005573[Saccharomycespastorianus]	-0.084187	0.977246	Non-Floc.72.S - Non-Floc.48.S	2	4	40973	NA	NA	NA	NA	NA	NA	NA	NA	NA	NA	NA	NA	NA	NA	NA	NA	NA	NA	NA	NA	16.9139	17.2767	17.2707	17.9293	17.1925	17.2525	17.3108	NA	NA	NA	NA	NA	NA	NA	F005818_2p_110uPACG2v2_2_trapPM3_PRC-5633_Weiland-YeastTMT_4
_QEDEDSKK_	QEDEDSKK	QID87947.1Nucleolarprotein12[Saccharomycespastorianus]	-0.731592	0.671995	Non-Floc.72.S - Non-Floc.48.S	1	4	16981	20.6095	21.1849	20.2956	20.0931	20.4533	20.8235	21.0164	NA	NA	NA	NA	NA	NA	NA	NA	NA	NA	NA	NA	NA	NA	NA	NA	NA	NA	NA	NA	NA	NA	NA	NA	NA	NA	NA	F005812_2p_110uPACG2v2_2_trapPM3_PRC-5633_Weiland-YeastTMT_1
_QEDNLLQHEPAEIKEDAQVETLDASTLK_	QEDNLLQHEPAEIKEDAQVETLDASTLK	QID85167.1mRNA-bindingribosomesynthesisproteinnop7[Saccharomycespastorianus]	-1.01847	0.529523	Non-Floc.72.S - Non-Floc.48.S	1	4	49595	NA	NA	NA	NA	NA	NA	NA	NA	NA	NA	NA	NA	NA	NA	NA	NA	NA	NA	NA	NA	NA	NA	NA	NA	NA	NA	NA	16.3039	16.9659	16.8367	16.3056	15.9475	16.8482	16.2015	F005820_2p_110uPACG2v2_2_trapPM3_PRC-5633_Weiland-YeastTMT_5
_QEDSLLKLDPTEIEEDVKVESLDASTLK_	QEDSLLKLDPTEIEEDVKVESLDASTLK	QID79636.1mRNA-bindingribosomesynthesisproteinnop7[Saccharomycespastorianus]	-0.979176	0.546234	Non-Floc.72.S - Non-Floc.48.S	2	4	63215	NA	NA	NA	NA	NA	NA	NA	NA	NA	NA	NA	NA	NA	NA	NA	NA	NA	NA	NA	NA	16.7448	17.6193	17.5712	16.7484	16.6401	16.5106	16.6008	NA	NA	NA	NA	NA	NA	NA	F005818_2p_110uPACG2v2_2_trapPM3_PRC-5633_Weiland-YeastTMT_4
_QEDTRVQLNK_	QEDTRVQLNK	QID86497.1hypotheticalproteinGRS66_009129[Saccharomycespastorianus]	2.25033	0.174413	Non-Floc.72.S - Non-Floc.48.S	1	3	9496	NA	NA	NA	NA	NA	NA	NA	NA	NA	NA	NA	NA	NA	NA	16.83	16.6209	17.6268	18.8713	16.4716	18.3807	NA	NA	NA	NA	NA	NA	NA	NA	NA	NA	NA	NA	NA	NA	F005816b_2p_110uPACG2v2_2_trapPM3_PRC-5633_Weiland-YeastTMT_3
_QEEAPEQAPEEEIEEEAEEAAPQLPSR_	QEEAPEQAPEEEIEEEAEEAAPQLPSR	QID83964.1actinbindingprotein[Saccharomycespastorianus]	NA	NA	Non-Floc.72.S - Non-Floc.48.S	0	3	45523	NA	NA	NA	NA	NA	NA	NA	NA	NA	NA	NA	NA	NA	NA	NA	12.6185	11.8372	NA	12.7543	14.7359	NA	NA	NA	NA	NA	NA	NA	NA	NA	NA	NA	NA	NA	NA	F005816b_2p_110uPACG2v2_2_trapPM3_PRC-5633_Weiland-YeastTMT_3
_QEEDLSELDQR_	QEEDLSELDQR	QID83894.154SribosomalproteinL32,mitochondrial[Saccharomycespastorianus]	NA	NA	Non-Floc.72.S - Non-Floc.48.S	0	2	19768;20593	NA	NA	NA	NA	NA	NA	NA	NA	NA	NA	NA	NA	NA	NA	NA	NA	NA	NA	NA	NA	NA	NA	NA	NA	NA	NA	NA	NA	NA	NA	NA	NA	NA	NA	F005818_2p_110uPACG2v2_2_trapPM3_PRC-5633_Weiland-YeastTMT_4;F005820_2p_110uPACG2v2_2_trapPM3_PRC-5633_Weiland-YeastTMT_5
_QEEDQIRNEHIVDAK_	QEEDQIRNEHIVDAK	QID85152.1catalaseT[Saccharomycespastorianus]	0.893567	0.294958	Non-Floc.72.S - Non-Floc.48.S	1	4;3;3;4;3	19610;19633;19848;19894;19715	17.9552	17.296	18.0839	18.6644	18.044	18.1151	17.5236	17.2598	17.775	17.2696	17.8638	18.3081	17.685	17.6155	NA	NA	NA	NA	NA	NA	NA	NA	NA	NA	NA	NA	NA	16.2422	15.295	15.6344	17.0125	16.6947	17.2306	17.1251	F005812_2p_110uPACG2v2_2_trapPM3_PRC-5633_Weiland-YeastTMT_1;F005814_2p_110uPACG2v2_2_trapPM3_PRC-5633_Weiland-YeastTMT_2;F005820_2p_110uPACG2v2_2_trapPM3_PRC-5633_Weiland-YeastTMT_5
_QEFQKDAK_	QEFQKDAK	QID78191.1glucose-6-phosphateisomerase[Saccharomycespastorianus]	-0.210503	0.843184	Non-Floc.72.S - Non-Floc.48.S	1	3;3;2	16020;16253;16843;15005;15032;16156;16166	19.4686	19.5807	19.384	19.9061	19.0653	19.0896	19.4046	19.5267	19.4664	19.7964	19.3248	19.5845	19.5276	19.4918	19.7251	20.1641	18.2959	19.5282	20.1369	19.4844	18.6016	18.5178	18.5486	18.903	18.2496	18.2858	18.4807	19.4925	19.1102	19.0919	19.637	19.3591	17.9459	19.2449	F005812_2p_110uPACG2v2_2_trapPM3_PRC-5633_Weiland-YeastTMT_1;F005814_2p_110uPACG2v2_2_trapPM3_PRC-5633_Weiland-YeastTMT_2;F005816b_2p_110uPACG2v2_2_trapPM3_PRC-5633_Weiland-YeastTMT_3;F005818_2p_110uPACG2v2_2_trapPM3_PRC-5633_Weiland-YeastTMT_4;F005820_2p_110uPACG2v2_2_trapPM3_PRC-5633_Weiland-YeastTMT_5
_QEGAADKTIVVVGTVTDDTR_	QEGAADKTIVVVGTVTDDTR	QID87876.160SribosomalproteinL18A[Saccharomycespastorianus]	NA	NA	Non-Floc.72.S - Non-Floc.48.S	1	3;3	38641;38649	NA	NA	NA	NA	NA	NA	NA	NA	NA	NA	NA	NA	NA	NA	NA	NA	NA	NA	NA	NA	NA	NA	NA	NA	NA	NA	NA	NA	NA	NA	NA	NA	NA	NA	F005818_2p_110uPACG2v2_2_trapPM3_PRC-5633_Weiland-YeastTMT_4
_QEGCFAVSHGCTGK_	QEGCFAVSHGCTGK	QID82299.1argininosuccinatesynthetase[Saccharomycespastorianus]	1.38037	0.379814	Non-Floc.72.S - Non-Floc.48.S	0	3	16564	NA	NA	NA	NA	NA	NA	NA	NA	NA	NA	NA	NA	NA	NA	16.4869	15.9122	17.6963	17.2926	16.3174	17.3411	NA	NA	NA	NA	NA	NA	NA	NA	NA	NA	NA	NA	NA	NA	F005816b_2p_110uPACG2v2_2_trapPM3_PRC-5633_Weiland-YeastTMT_3
_QEGELSNTR_	QEGELSNTR	QID78927.1mRNA-bindingprotein[Saccharomycespastorianus]	-0.212579	0.960644	Non-Floc.72.S - Non-Floc.48.S	0	2	6720;6805;6828;6588;6783	17.2451	16.7103	16.4389	18.5176	16.9461	17.1024	16.7069	16.6177	18.025	16.5936	17.3952	15.7044	16.8438	17.4581	16.5303	16.8772	14.8097	16.7205	16.6062	17.0139	19.8432	18.9619	18.7981	19.855	19.7139	19.0184	19.2206	16.1958	16.2625	16.0015	18.1631	16.689	9.09921	18.0857	F005812_2p_110uPACG2v2_2_trapPM3_PRC-5633_Weiland-YeastTMT_1;F005814_2p_110uPACG2v2_2_trapPM3_PRC-5633_Weiland-YeastTMT_2;F005816b_2p_110uPACG2v2_2_trapPM3_PRC-5633_Weiland-YeastTMT_3;F005818_2p_110uPACG2v2_2_trapPM3_PRC-5633_Weiland-YeastTMT_4;F005820_2p_110uPACG2v2_2_trapPM3_PRC-5633_Weiland-YeastTMT_5
_QEGQQPVTSQEGQSVADQIGATGYYECSAK_	QEGQQPVTSQEGQSVADQIGATGYYECSAK	QID88568.1GTP-bindingproteinRho1[Saccharomycespastorianus]	-2.41302	0.150605	Non-Floc.72.S - Non-Floc.48.S	0	4	37129	NA	NA	NA	NA	NA	NA	NA	14.9274	15.1216	14.6501	15.5979	12.7086	14.6323	15.3288	NA	NA	NA	NA	NA	NA	NA	NA	NA	NA	NA	NA	NA	NA	NA	NA	NA	NA	NA	NA	F005814_2p_110uPACG2v2_2_trapPM3_PRC-5633_Weiland-YeastTMT_2
_QELADDLITK_	QELADDLITK	QID80156.1proteasomeregulatoryparticlebasesubunit[Saccharomycespastorianus]	-0.393555	0.668823	Non-Floc.72.S - Non-Floc.48.S	0	2	40246;40275;40055	16.9696	16.8594	16.9977	16.8925	16.8928	16.9895	16.5966	NA	NA	NA	NA	NA	NA	NA	17.0394	17.1682	15.7006	15.9659	17.0433	17.2444	17.0541	16.9776	17.0003	16.5774	16.9658	16.9585	17.0855	NA	NA	NA	NA	NA	NA	NA	F005812_2p_110uPACG2v2_2_trapPM3_PRC-5633_Weiland-YeastTMT_1;F005816b_2p_110uPACG2v2_2_trapPM3_PRC-5633_Weiland-YeastTMT_3;F005818_2p_110uPACG2v2_2_trapPM3_PRC-5633_Weiland-YeastTMT_4
_QELADYCK_	QELADYCK	QID86186.1hypotheticalproteinGRS66_008802[Saccharomycespastorianus]	0.306282	0.895602	Non-Floc.72.S - Non-Floc.48.S	0	2	22392;21286	NA	NA	NA	NA	NA	NA	NA	NA	NA	NA	NA	NA	NA	NA	NA	NA	NA	NA	NA	NA	15.9066	15.9563	16.3923	16.9809	16.2626	16.5973	15.9725	NA	NA	NA	NA	NA	NA	NA	F005816b_2p_110uPACG2v2_2_trapPM3_PRC-5633_Weiland-YeastTMT_3;F005818_2p_110uPACG2v2_2_trapPM3_PRC-5633_Weiland-YeastTMT_4
_QELGVPLKEELFPSSS_	QELGVPLKEELFPSSS	QID79900.1Cytochromecoxidasesubunit6[Saccharomycespastorianus]	0.200603	0.864988	Non-Floc.72.S - Non-Floc.48.S	1	2;3;3;2	55346;55503;54491;56013;56022	16.7907	15.076	16.221	16.2254	15.5141	15.2383	15.3778	18.9951	18.109	18.9561	19.2378	18.0567	18.5962	19.0263	17.9487	18.2274	19.0266	18.5368	18.6857	18.009	16.4248	16.8491	17.1364	16.5482	16.9563	16.6212	16.5665	NA	NA	NA	NA	NA	NA	NA	F005812_2p_110uPACG2v2_2_trapPM3_PRC-5633_Weiland-YeastTMT_1;F005814_2p_110uPACG2v2_2_trapPM3_PRC-5633_Weiland-YeastTMT_2;F005816b_2p_110uPACG2v2_2_trapPM3_PRC-5633_Weiland-YeastTMT_3;F005818_2p_110uPACG2v2_2_trapPM3_PRC-5633_Weiland-YeastTMT_4
_QELLKEK_	QELLKEK	QID78631.1sporulationprotein[Saccharomycespastorianus]	-0.0496294	0.9787	Non-Floc.72.S - Non-Floc.48.S	1	2	29135;30068	16.8995	17.1038	17.1434	17.4811	17.0505	17.1729	17.0339	NA	NA	NA	NA	NA	NA	NA	17.2308	17.5491	NA	17.5032	17.6349	17.1926	NA	NA	NA	NA	NA	NA	NA	NA	NA	NA	NA	NA	NA	NA	F005812_2p_110uPACG2v2_2_trapPM3_PRC-5633_Weiland-YeastTMT_1;F005816b_2p_110uPACG2v2_2_trapPM3_PRC-5633_Weiland-YeastTMT_3
_QELLKEKK_	QELLKEKK	QID78631.1sporulationprotein[Saccharomycespastorianus]	NA	NA	Non-Floc.72.S - Non-Floc.48.S	2	3;2;3;3;2	28280;29378;29381;26151;26247	NA	NA	NA	NA	NA	NA	NA	NA	NA	NA	NA	NA	NA	NA	NA	NA	NA	NA	NA	NA	NA	NA	NA	NA	NA	NA	NA	NA	NA	NA	NA	NA	NA	NA	F005812_2p_110uPACG2v2_2_trapPM3_PRC-5633_Weiland-YeastTMT_1;F005816b_2p_110uPACG2v2_2_trapPM3_PRC-5633_Weiland-YeastTMT_3;F005818_2p_110uPACG2v2_2_trapPM3_PRC-5633_Weiland-YeastTMT_4
_QELREDR_	QELREDR	QID83508.1highmobilitygroupprotein[Saccharomycespastorianus]	0.369663	0.631654	Non-Floc.72.S - Non-Floc.48.S	1	3;2;3;2	5233;5247;5254;5208;5215;5249;5305	18.1499	17.7749	17.8152	19.9545	17.6233	17.8248	17.9324	17.9428	17.5979	17.5787	18.4853	18.0811	17.5077	17.9758	18.5523	17.9681	18.5244	18.3323	17.6568	18.4279	18.2972	17.8837	17.3847	19.5552	18.0089	17.9344	17.8985	17.5009	16.4605	16.0497	19.041	17.4878	17.7559	17.1952	F005812_2p_110uPACG2v2_2_trapPM3_PRC-5633_Weiland-YeastTMT_1;F005814_2p_110uPACG2v2_2_trapPM3_PRC-5633_Weiland-YeastTMT_2;F005816b_2p_110uPACG2v2_2_trapPM3_PRC-5633_Weiland-YeastTMT_3;F005818_2p_110uPACG2v2_2_trapPM3_PRC-5633_Weiland-YeastTMT_4;F005820_2p_110uPACG2v2_2_trapPM3_PRC-5633_Weiland-YeastTMT_5
_QELREDRQK_	QELREDRQK	QID83508.1highmobilitygroupprotein[Saccharomycespastorianus]	-0.189396	0.943768	Non-Floc.72.S - Non-Floc.48.S	2	4;3	7112;7097	18.7893	18.5191	18.1674	19.7306	18.3297	18.3524	18.7707	NA	NA	NA	NA	NA	NA	NA	NA	NA	NA	NA	NA	NA	NA	NA	NA	NA	NA	NA	NA	NA	NA	NA	NA	NA	NA	NA	F005812_2p_110uPACG2v2_2_trapPM3_PRC-5633_Weiland-YeastTMT_1
_QELSEILSAFEFMDAKSQVLAKSQLK_	QELSEILSAFEFMDAKSQVLAKSQLK	QID78364.1D-lactateferricytochromecoxidoreductase[Saccharomycespastorianus]	-0.273136	0.908946	Non-Floc.72.S - Non-Floc.48.S	2	7	33965	NA	NA	NA	NA	NA	NA	NA	18.8351	19.3974	18.6021	19.1802	19.1242	19.2342	19.1592	NA	NA	NA	NA	NA	NA	NA	NA	NA	NA	NA	NA	NA	NA	NA	NA	NA	NA	NA	NA	F005814_2p_110uPACG2v2_2_trapPM3_PRC-5633_Weiland-YeastTMT_2
_QELTEEQK_	QELTEEQK	QID79236.1high-affinityironpermease[Saccharomycespastorianus]	0.616752	0.735722	Non-Floc.72.S - Non-Floc.48.S	0	3	13270	NA	NA	NA	NA	NA	NA	NA	NA	NA	NA	NA	NA	NA	NA	NA	NA	NA	NA	NA	NA	19.7675	18.9615	18.9054	19.8203	19.5783	19.4272	19.1987	NA	NA	NA	NA	NA	NA	NA	F005818_2p_110uPACG2v2_2_trapPM3_PRC-5633_Weiland-YeastTMT_4
_QEPMPEGDFLNR_	QEPMPEGDFLNR	QID86897.11,3-beta-D-glucansynthase[Saccharomycespastorianus]	-0.264021	0.849941	Non-Floc.72.S - Non-Floc.48.S	0	2	33203;32598	NA	NA	NA	NA	NA	NA	NA	NA	NA	NA	NA	NA	NA	NA	16.2258	16.1931	16.1648	15.4053	16.089	16.4634	16.3099	16.1025	15.9095	16.1821	16.3622	16.1203	15.9976	NA	NA	NA	NA	NA	NA	NA	F005816b_2p_110uPACG2v2_2_trapPM3_PRC-5633_Weiland-YeastTMT_3;F005818_2p_110uPACG2v2_2_trapPM3_PRC-5633_Weiland-YeastTMT_4
_QEQGEGETFDTVIFDTAPTGHTLR_	QEQGEGETFDTVIFDTAPTGHTLR	QID78441.1GolgitoERtraffic-protein[Saccharomycespastorianus]	0.13009	0.963587	Non-Floc.72.S - Non-Floc.48.S	0	3	46342	NA	NA	NA	NA	NA	NA	NA	NA	NA	NA	NA	NA	NA	NA	NA	NA	NA	NA	NA	NA	14.6503	14.5855	14.5716	14.6551	14.7156	14.5489	14.6248	NA	NA	NA	NA	NA	NA	NA	F005818_2p_110uPACG2v2_2_trapPM3_PRC-5633_Weiland-YeastTMT_4
_QESAALKQTGDDQQESQQQR_	QESAALKQTGDDQQESQQQR	QID79689.1hypotheticalproteinGRS66_001976[Saccharomycespastorianus]	-0.209733	0.948815	Non-Floc.72.S - Non-Floc.48.S	1	3	11550;11967	NA	NA	NA	NA	NA	NA	NA	16.3536	16.8316	15.6854	16.6073	14.8479	16.5518	16.4698	NA	14.1539	14.6792	15.7182	13.8676	16.0933	NA	NA	NA	NA	NA	NA	NA	NA	NA	NA	NA	NA	NA	NA	F005814_2p_110uPACG2v2_2_trapPM3_PRC-5633_Weiland-YeastTMT_2;F005816b_2p_110uPACG2v2_2_trapPM3_PRC-5633_Weiland-YeastTMT_3
_QESYEASK_	QESYEASK	QID82650.1Alanine--tRNAligase[Saccharomycespastorianus]	0.911268	0.577455	Non-Floc.72.S - Non-Floc.48.S	0	2	10041;10434	17.6192	17.3954	17.203	20.0786	18.3067	17.3362	17.204	NA	NA	NA	NA	NA	NA	NA	NA	NA	NA	NA	NA	NA	NA	NA	NA	NA	NA	NA	NA	NA	NA	NA	NA	NA	NA	NA	F005812_2p_110uPACG2v2_2_trapPM3_PRC-5633_Weiland-YeastTMT_1;F005816b_2p_110uPACG2v2_2_trapPM3_PRC-5633_Weiland-YeastTMT_3
_QESYEASKR_	QESYEASKR	QID82650.1Alanine--tRNAligase[Saccharomycespastorianus]	0.939085	0.501516	Non-Floc.72.S - Non-Floc.48.S	1	3	7878;7264	NA	NA	NA	NA	NA	NA	NA	NA	NA	NA	NA	NA	NA	NA	18.721	17.9651	18.8697	19.848	17.9517	19.5455	19.1109	18.4615	18.4278	19.7039	18.4567	18.4983	18.2168	NA	NA	NA	NA	NA	NA	NA	F005816b_2p_110uPACG2v2_2_trapPM3_PRC-5633_Weiland-YeastTMT_3;F005818_2p_110uPACG2v2_2_trapPM3_PRC-5633_Weiland-YeastTMT_4
_QETKREELVNLAK_	QETKREELVNLAK	QID80580.1Sulfitereductase[NADPH]subunitbeta[Saccharomycespastorianus]	-0.107519	0.970381	Non-Floc.72.S - Non-Floc.48.S	2	3	44797	16.3857	16.566	16.968	16.5512	16.4584	16.5906	16.5656	NA	NA	NA	NA	NA	NA	NA	NA	NA	NA	NA	NA	NA	NA	NA	NA	NA	NA	NA	NA	NA	NA	NA	NA	NA	NA	NA	F005812_2p_110uPACG2v2_2_trapPM3_PRC-5633_Weiland-YeastTMT_1
_QEWQESGPSAMTK_	QEWQESGPSAMTK	QID78507.1Arp2/3complexsubunit,actinnucleationcenter[Saccharomycespastorianus]	-0.0762647	0.980341	Non-Floc.72.S - Non-Floc.48.S	0	3	27185	NA	NA	NA	NA	NA	NA	NA	16.1155	16.4105	16.1085	15.9595	16.3342	16.298	15.7524	NA	NA	NA	NA	NA	NA	NA	NA	NA	NA	NA	NA	NA	NA	NA	NA	NA	NA	NA	NA	F005814_2p_110uPACG2v2_2_trapPM3_PRC-5633_Weiland-YeastTMT_2
_QFAGVDSTNVQK_	QFAGVDSTNVQK	QID78752.1coatomersubunitbeta[Saccharomycespastorianus]	0.158984	0.952932	Non-Floc.72.S - Non-Floc.48.S	0	4	3388	NA	NA	NA	NA	NA	NA	NA	NA	NA	NA	NA	NA	NA	NA	NA	NA	NA	NA	NA	NA	16.2982	15.9888	15.4194	17.5817	16.1478	16.1923	15.8457	NA	NA	NA	NA	NA	NA	NA	F005818_2p_110uPACG2v2_2_trapPM3_PRC-5633_Weiland-YeastTMT_4
_QFANSNNNNNDSGNNNQGDYVTK_	QFANSNNNNNDSGNNNQGDYVTK	QID81684.1hypotheticalproteinGRS66_004077[Saccharomycespastorianus]	0.773296	0.631654	Non-Floc.72.S - Non-Floc.48.S	0	3;4;3;4;2;3;2	19794;19817;20008;20013;20062;20248;20349;19221;19291;20113;20202	16.0386	15.1882	15.8999	17.8858	17.7159	15.5375	15.6345	15.3637	17.0306	14.6379	16.5337	15.1188	16.6902	16.2945	NA	15.885	16.6862	15.5412	16.2361	19.6357	14.9311	14.5709	13.7785	16.1611	16.2551	15.2688	15.1513	16.899	15.2144	15.3999	17.3409	17.1247	17.5083	18.1928	F005812_2p_110uPACG2v2_2_trapPM3_PRC-5633_Weiland-YeastTMT_1;F005814_2p_110uPACG2v2_2_trapPM3_PRC-5633_Weiland-YeastTMT_2;F005816b_2p_110uPACG2v2_2_trapPM3_PRC-5633_Weiland-YeastTMT_3;F005818_2p_110uPACG2v2_2_trapPM3_PRC-5633_Weiland-YeastTMT_4;F005820_2p_110uPACG2v2_2_trapPM3_PRC-5633_Weiland-YeastTMT_5
_QFANSNNNNNDSGNNNQGDYVTKAENMIGEDR_	QFANSNNNNNDSGNNNQGDYVTKAENMIGEDR	QID81684.1hypotheticalproteinGRS66_004077[Saccharomycespastorianus]	-0.0327283	0.993294	Non-Floc.72.S - Non-Floc.48.S	1	4	42178;42426	15.3818	14.5843	15.2594	15.954	16.7915	15.0719	14.7002	15.1592	16.5111	14.6763	16.0395	14.2386	16.0521	15.724	NA	NA	NA	NA	NA	NA	NA	NA	NA	NA	NA	NA	NA	NA	NA	NA	NA	NA	NA	NA	F005812_2p_110uPACG2v2_2_trapPM3_PRC-5633_Weiland-YeastTMT_1;F005814_2p_110uPACG2v2_2_trapPM3_PRC-5633_Weiland-YeastTMT_2
_QFAPFVR_	QFAPFVR	QID83939.1U3snoRNPprotein[Saccharomycespastorianus]	NA	NA	Non-Floc.72.S - Non-Floc.48.S	0	2	35457	NA	NA	NA	NA	NA	NA	NA	NA	NA	NA	NA	NA	NA	NA	NA	NA	NA	NA	NA	NA	NA	NA	NA	NA	NA	NA	NA	NA	NA	NA	NA	NA	NA	NA	F005816b_2p_110uPACG2v2_2_trapPM3_PRC-5633_Weiland-YeastTMT_3
_QFAVAFEVVPR_	QFAVAFEVVPR	QID80452.1T-complexprotein1subunittheta[Saccharomycespastorianus]	-0.135749	0.888857	Non-Floc.72.S - Non-Floc.48.S	0	3;2;2;3;3	51091;51094;51299;51304;51103;51499	16.1193	16.3942	16.4845	16.2615	16.5506	16.4144	16.2922	15.864	16.1583	16.0505	15.8701	15.5485	16.3495	16.0261	NA	NA	NA	NA	NA	NA	14.9159	14.9301	14.8318	14.8526	15.0766	15.0353	15.0267	14.3175	14.6991	14.4674	14.3107	14.463	15.9382	14.4884	F005812_2p_110uPACG2v2_2_trapPM3_PRC-5633_Weiland-YeastTMT_1;F005814_2p_110uPACG2v2_2_trapPM3_PRC-5633_Weiland-YeastTMT_2;F005818_2p_110uPACG2v2_2_trapPM3_PRC-5633_Weiland-YeastTMT_4;F005820_2p_110uPACG2v2_2_trapPM3_PRC-5633_Weiland-YeastTMT_5
_QFDEAIEHYNK_	QFDEAIEHYNK	QID82378.1Hsp90cochaperone[Saccharomycespastorianus]	-0.133891	0.902019	Non-Floc.72.S - Non-Floc.48.S	0	3	29075;29319;29893;28029;29219	17.6875	17.9975	18.1998	17.8222	17.617	17.6631	17.695	18.2575	17.816	18.1477	18.3298	18.526	17.9859	18.1695	17.3621	18.0194	16.5251	16.9592	18.0755	18.0304	16.9785	17.1581	17.0185	16.5349	16.8394	17.028	17.0508	17.3606	16.8377	16.6333	16.9351	17.2178	16.2	17.3252	F005812_2p_110uPACG2v2_2_trapPM3_PRC-5633_Weiland-YeastTMT_1;F005814_2p_110uPACG2v2_2_trapPM3_PRC-5633_Weiland-YeastTMT_2;F005816b_2p_110uPACG2v2_2_trapPM3_PRC-5633_Weiland-YeastTMT_3;F005818_2p_110uPACG2v2_2_trapPM3_PRC-5633_Weiland-YeastTMT_4;F005820_2p_110uPACG2v2_2_trapPM3_PRC-5633_Weiland-YeastTMT_5
_QFDEAIEHYNKAWELHKDITYLNNR_	QFDEAIEHYNKAWELHKDITYLNNR	QID82378.1Hsp90cochaperone[Saccharomycespastorianus]	-0.716574	0.681755	Non-Floc.72.S - Non-Floc.48.S	2	4	48541	NA	NA	NA	NA	NA	NA	NA	NA	NA	NA	NA	NA	NA	NA	NA	NA	NA	NA	NA	NA	NA	NA	NA	NA	NA	NA	NA	15.8649	17.2442	17.7389	17.5616	16.5276	17.7036	17.2607	F005820_2p_110uPACG2v2_2_trapPM3_PRC-5633_Weiland-YeastTMT_5
_QFEEAIEHYNK_	QFEEAIEHYNK	QID85406.1Hsp90cochaperone[Saccharomycespastorianus]	0.0659909	0.976195	Non-Floc.72.S - Non-Floc.48.S	0	3	32533;32753;32944	17.461	17.2354	17.3298	17.8852	17.3574	17.0906	17.1412	17.663	17.6324	17.378	17.9872	17.4715	17.4366	17.6602	NA	17.5426	16.5002	17.7795	17.3347	19.1995	NA	NA	NA	NA	NA	NA	NA	NA	NA	NA	NA	NA	NA	NA	F005812_2p_110uPACG2v2_2_trapPM3_PRC-5633_Weiland-YeastTMT_1;F005814_2p_110uPACG2v2_2_trapPM3_PRC-5633_Weiland-YeastTMT_2;F005816b_2p_110uPACG2v2_2_trapPM3_PRC-5633_Weiland-YeastTMT_3
_QFEEAIEHYNKAWELHRDITYLNNR_	QFEEAIEHYNKAWELHRDITYLNNR	QID85406.1Hsp90cochaperone[Saccharomycespastorianus]	-0.777777	0.64834	Non-Floc.72.S - Non-Floc.48.S	2	4	48623	NA	NA	NA	NA	NA	NA	NA	NA	NA	NA	NA	NA	NA	NA	NA	NA	NA	NA	NA	NA	NA	NA	NA	NA	NA	NA	NA	14.9396	16.202	16.5981	16.3709	15.4242	15.9727	15.8573	F005820_2p_110uPACG2v2_2_trapPM3_PRC-5633_Weiland-YeastTMT_5
_QFESLLLQNDYQNAAK_	QFESLLLQNDYQNAAK	QID84898.1Clathrinheavychain[Saccharomycespastorianus]	-0.836421	0.61698	Non-Floc.72.S - Non-Floc.48.S	0	3	49443	NA	NA	NA	NA	NA	NA	NA	NA	NA	NA	NA	NA	NA	NA	15.8807	16.1773	16.8206	15.3409	16.2832	16.3397	NA	NA	NA	NA	NA	NA	NA	NA	NA	NA	NA	NA	NA	NA	F005816b_2p_110uPACG2v2_2_trapPM3_PRC-5633_Weiland-YeastTMT_3
_QFETARDDPEVAK_	QFETARDDPEVAK	QID85527.1DiadenosineandDiphosphoinositolPolyphosphatePhosphohydrolase[Saccharomycespastorianus]	0.284328	0.904208	Non-Floc.72.S - Non-Floc.48.S	1	3	41113	16.7543	16.707	17.0945	16.9673	16.9913	16.8349	16.5354	NA	NA	NA	NA	NA	NA	NA	NA	NA	NA	NA	NA	NA	NA	NA	NA	NA	NA	NA	NA	NA	NA	NA	NA	NA	NA	NA	F005812_2p_110uPACG2v2_2_trapPM3_PRC-5633_Weiland-YeastTMT_1
_QFGEEAGK_	QFGEEAGK	QID84873.1bifunctionalpurinebiosyntheticproteinADE5[Saccharomycespastorianus]	-0.347856	0.875371	Non-Floc.72.S - Non-Floc.48.S	0	2	16642	NA	NA	NA	NA	NA	NA	NA	NA	NA	NA	NA	NA	NA	NA	17.1705	16.8223	16.4684	16.4744	16.738	17.4296	NA	NA	NA	NA	NA	NA	NA	NA	NA	NA	NA	NA	NA	NA	F005816b_2p_110uPACG2v2_2_trapPM3_PRC-5633_Weiland-YeastTMT_3
_QFGGYGTNLPEINGVILAGGSSR_	QFGGYGTNLPEINGVILAGGSSR	QID80745.1lumenalHsp70protein[Saccharomycespastorianus]	0.110842	0.968956	Non-Floc.72.S - Non-Floc.48.S	0	3	54416	NA	NA	NA	NA	NA	NA	NA	16.4142	16.2222	16.4239	16.3642	16.333	15.9725	16.2322	NA	NA	NA	NA	NA	NA	NA	NA	NA	NA	NA	NA	NA	NA	NA	NA	NA	NA	NA	NA	F005814_2p_110uPACG2v2_2_trapPM3_PRC-5633_Weiland-YeastTMT_2
_QFGIAASEFK_	QFGIAASEFK	QID80813.1mRNAturnoverandribosomeassemblyprotein[Saccharomycespastorianus]	-0.346541	0.645507	Non-Floc.72.S - Non-Floc.48.S	0	3;2;2;2;3	42094;42108;42333;42368;42140;42162;41938;42387;42399	18.5925	18.0131	18.2545	17.5618	17.4938	17.4844	17.8568	17.8153	17.3308	18.1546	17.1538	18.3381	17.7192	17.1833	17.438	18.577	16.9765	17.5544	18.4664	17.4875	18.0508	18.6322	18.8123	17.6754	18.0183	18.0472	18.089	18.3605	18.1089	17.7951	17.0646	17.5246	17.6261	17.8692	F005812_2p_110uPACG2v2_2_trapPM3_PRC-5633_Weiland-YeastTMT_1;F005814_2p_110uPACG2v2_2_trapPM3_PRC-5633_Weiland-YeastTMT_2;F005816b_2p_110uPACG2v2_2_trapPM3_PRC-5633_Weiland-YeastTMT_3;F005818_2p_110uPACG2v2_2_trapPM3_PRC-5633_Weiland-YeastTMT_4;F005820_2p_110uPACG2v2_2_trapPM3_PRC-5633_Weiland-YeastTMT_5
_QFGPAYEGR_	QFGPAYEGR	QID79082.1alpha-1,4-glucanbranchingenzyme[Saccharomycespastorianus]	-0.357909	0.649141	Non-Floc.72.S - Non-Floc.48.S	0	2	16590;16791;17207;15743	17.9895	18.3378	18.0043	18.283	17.8546	18.3114	17.9788	18.2339	18.2678	18.4358	18.4113	17.8724	18.3751	18.4234	16.5905	18.1672	17.0689	17.4408	18.4293	17.6993	17.4601	17.1944	17.4403	18.0724	17.3679	17.5899	17.459	NA	NA	NA	NA	NA	NA	NA	F005812_2p_110uPACG2v2_2_trapPM3_PRC-5633_Weiland-YeastTMT_1;F005814_2p_110uPACG2v2_2_trapPM3_PRC-5633_Weiland-YeastTMT_2;F005816b_2p_110uPACG2v2_2_trapPM3_PRC-5633_Weiland-YeastTMT_3;F005818_2p_110uPACG2v2_2_trapPM3_PRC-5633_Weiland-YeastTMT_4
_QFGPVYEGR_	QFGPVYEGR	QID84517.1alpha-1,4-glucanbranchingenzyme[Saccharomycespastorianus]	0.201203	0.950424	Non-Floc.72.S - Non-Floc.48.S	0	2	23062;21729	NA	NA	NA	NA	NA	NA	NA	NA	NA	NA	NA	NA	NA	NA	16.2588	17.1253	18.6873	NA	17.426	19.3929	17.718	17.8475	18.0774	18.0722	17.7502	18.0908	17.7877	NA	NA	NA	NA	NA	NA	NA	F005816b_2p_110uPACG2v2_2_trapPM3_PRC-5633_Weiland-YeastTMT_3;F005818_2p_110uPACG2v2_2_trapPM3_PRC-5633_Weiland-YeastTMT_4
_QFGTKPVNEETLKR_	QFGTKPVNEETLKR	QID82261.1tryptophan--tRNAligase[Saccharomycespastorianus]	-0.271849	0.765797	Non-Floc.72.S - Non-Floc.48.S	2	4	27193;27905;26163;27352	19.5443	19.7647	19.822	18.7678	18.9316	19.5384	19.6208	NA	NA	NA	NA	NA	NA	NA	18.3501	18.6731	19.3762	19.2314	18.5873	18.8304	19.1358	19.2344	18.9617	18.4474	18.8975	18.9832	18.9925	19.3528	19.4918	19.2466	18.4338	19.016	19.2272	18.5731	F005812_2p_110uPACG2v2_2_trapPM3_PRC-5633_Weiland-YeastTMT_1;F005816b_2p_110uPACG2v2_2_trapPM3_PRC-5633_Weiland-YeastTMT_3;F005818_2p_110uPACG2v2_2_trapPM3_PRC-5633_Weiland-YeastTMT_4;F005820_2p_110uPACG2v2_2_trapPM3_PRC-5633_Weiland-YeastTMT_5
_QFGVPYFGMSESR_	QFGVPYFGMSESR	QID85068.13-isopropylmalatedehydratase[Saccharomycespastorianus]	0.311694	0.89266	Non-Floc.72.S - Non-Floc.48.S	0	2	47379	NA	NA	NA	NA	NA	NA	NA	NA	NA	NA	NA	NA	NA	NA	NA	NA	NA	NA	NA	NA	NA	NA	NA	NA	NA	NA	NA	16.47	16.4611	16.6562	16.1719	16.7728	16.4393	16.3313	F005820_2p_110uPACG2v2_2_trapPM3_PRC-5633_Weiland-YeastTMT_5
_QFGYVILTTSAGIMDHEEAR_	QFGYVILTTSAGIMDHEEAR	QID81301.1ribosomalproteinS22B[Saccharomycespastorianus]	0.0140879	0.993731	Non-Floc.72.S - Non-Floc.48.S	0	3	56741;57651	NA	NA	NA	NA	NA	NA	NA	NA	NA	NA	NA	NA	NA	NA	16.4402	16.2974	17.3828	17.0255	16.192	15.7146	NA	NA	NA	NA	NA	NA	NA	16.9139	17.6004	17.6722	17.4613	16.9005	17.0248	16.9042	F005816b_2p_110uPACG2v2_2_trapPM3_PRC-5633_Weiland-YeastTMT_3;F005820_2p_110uPACG2v2_2_trapPM3_PRC-5633_Weiland-YeastTMT_5
_QFHPANLPASEILR_	QFHPANLPASEILR	QID83886.1acetolactatesynthase,regulatorysubunit[Saccharomycespastorianus]	-0.294287	0.89901	Non-Floc.72.S - Non-Floc.48.S	0	3	40176	NA	NA	NA	NA	NA	NA	NA	NA	NA	NA	NA	NA	NA	NA	17.2456	17.1087	17.0158	16.8144	17.1276	17.4395	NA	NA	NA	NA	NA	NA	NA	NA	NA	NA	NA	NA	NA	NA	F005816b_2p_110uPACG2v2_2_trapPM3_PRC-5633_Weiland-YeastTMT_3
_QFIDERPQDWFEDIGE_	QFIDERPQDWFEDIGE	QID88481.1cytosinedeaminase[Saccharomycespastorianus]	-0.0690697	0.973568	Non-Floc.72.S - Non-Floc.48.S	1	2;3;3;2	57009;57041;57123;57148;55944;58218;57946	16.5812	16.6174	16.2639	15.3095	17.6383	16.5419	16.9649	16.4167	17.0109	16.0879	16.6006	16.14	15.8122	16.4346	16.39	16.2075	17.3666	15.5275	16.3499	16.5777	16.6605	16.6457	16.013	15.4872	17.3598	16.5136	16.4617	17.2015	17.7694	17.9852	18.29	17.2398	19.3044	17.3815	F005812_2p_110uPACG2v2_2_trapPM3_PRC-5633_Weiland-YeastTMT_1;F005814_2p_110uPACG2v2_2_trapPM3_PRC-5633_Weiland-YeastTMT_2;F005816b_2p_110uPACG2v2_2_trapPM3_PRC-5633_Weiland-YeastTMT_3;F005818_2p_110uPACG2v2_2_trapPM3_PRC-5633_Weiland-YeastTMT_4;F005820_2p_110uPACG2v2_2_trapPM3_PRC-5633_Weiland-YeastTMT_5
_QFIYHSK_	QFIYHSK	QID84925.15'-3'exoribonuclease1[Saccharomycespastorianus]	2.00462	0.214637	Non-Floc.72.S - Non-Floc.48.S	0	3	20915	NA	NA	NA	NA	NA	NA	NA	NA	NA	NA	NA	NA	NA	NA	18.8028	18.3083	19.3454	20.3129	18.1838	17.8272	NA	NA	NA	NA	NA	NA	NA	NA	NA	NA	NA	NA	NA	NA	F005816b_2p_110uPACG2v2_2_trapPM3_PRC-5633_Weiland-YeastTMT_3
_QFKDLSKDR_	QFKDLSKDR	QID79384.1coatomersubunitdelta[Saccharomycespastorianus]	0.580862	0.758487	Non-Floc.72.S - Non-Floc.48.S	2	3	20738	NA	NA	NA	NA	NA	NA	NA	NA	NA	NA	NA	NA	NA	NA	NA	NA	NA	NA	NA	NA	NA	NA	NA	NA	NA	NA	NA	17.8759	17.0344	17.0439	17.5655	17.6152	17.5486	17.2868	F005820_2p_110uPACG2v2_2_trapPM3_PRC-5633_Weiland-YeastTMT_5
_QFKDQGMVINGK_	QFKDQGMVINGK	QID86931.1transloconsubunit[Saccharomycespastorianus]	0.34256	0.877809	Non-Floc.72.S - Non-Floc.48.S	1	3	31650	NA	NA	NA	NA	NA	NA	NA	NA	NA	NA	NA	NA	NA	NA	NA	NA	NA	NA	NA	NA	NA	NA	NA	NA	NA	NA	NA	17.6664	17.2289	17.1974	17.7439	17.5715	16.4789	18.118	F005820_2p_110uPACG2v2_2_trapPM3_PRC-5633_Weiland-YeastTMT_5
_QFKDQGMVINGKR_	QFKDQGMVINGKR	QID86931.1transloconsubunit[Saccharomycespastorianus]	-0.127927	0.898328	Non-Floc.72.S - Non-Floc.48.S	2	4;4;3	25453;24221;25546;25570	18.0003	18.3377	18.3877	18.6266	18.1611	18.3963	18.3155	NA	NA	NA	NA	NA	NA	NA	NA	NA	NA	NA	NA	NA	18.1508	17.9347	17.8657	18.2375	17.934	17.8274	18.0714	17.7067	17.7236	17.5037	17.5918	17.5172	17.1263	17.2698	F005812_2p_110uPACG2v2_2_trapPM3_PRC-5633_Weiland-YeastTMT_1;F005818_2p_110uPACG2v2_2_trapPM3_PRC-5633_Weiland-YeastTMT_4;F005820_2p_110uPACG2v2_2_trapPM3_PRC-5633_Weiland-YeastTMT_5
_QFKEIFK_	QFKEIFK	QID85571.1Alteredinheritanceofmitochondriaprotein41mitochondrial[Saccharomycespastorianus]	0.216843	0.933081	Non-Floc.72.S - Non-Floc.48.S	1	3	40259	NA	NA	NA	NA	NA	NA	NA	18.1918	18.3115	19.0185	18.5802	18.5283	18.4864	18.4605	NA	NA	NA	NA	NA	NA	NA	NA	NA	NA	NA	NA	NA	NA	NA	NA	NA	NA	NA	NA	F005814_2p_110uPACG2v2_2_trapPM3_PRC-5633_Weiland-YeastTMT_2
_QFLADNPKK_	QFLADNPKK	QID87458.1AdoMet-homocysteinemethyltransferase[Saccharomycespastorianus]	-1.33097	0.395165	Non-Floc.72.S - Non-Floc.48.S	1	3	28335	NA	NA	NA	NA	NA	NA	NA	NA	NA	NA	NA	NA	NA	NA	17.7218	18.3102	18.5932	16.9792	18.012	17.2074	NA	NA	NA	NA	NA	NA	NA	NA	NA	NA	NA	NA	NA	NA	F005816b_2p_110uPACG2v2_2_trapPM3_PRC-5633_Weiland-YeastTMT_3
_QFLELTR_	QFLELTR	QID81265.160SribosomalproteinL38[Saccharomycespastorianus]	-0.618609	0.578638	Non-Floc.72.S - Non-Floc.48.S	0	2	36402;36693;35530;36637	20.2089	20.0786	19.5695	18.5885	18.2071	18.8636	19.9496	19.4661	18.2194	19.2616	18.1415	19.2019	18.159	18.1488	NA	NA	NA	NA	NA	NA	18.4441	19.3222	19.2805	17.9691	17.5635	17.9199	18.5022	20.0253	18.9214	17.8692	17.4918	19.0946	NA	19.2256	F005812_2p_110uPACG2v2_2_trapPM3_PRC-5633_Weiland-YeastTMT_1;F005814_2p_110uPACG2v2_2_trapPM3_PRC-5633_Weiland-YeastTMT_2;F005818_2p_110uPACG2v2_2_trapPM3_PRC-5633_Weiland-YeastTMT_4;F005820_2p_110uPACG2v2_2_trapPM3_PRC-5633_Weiland-YeastTMT_5
_QFLELTRR_	QFLELTRR	QID81265.160SribosomalproteinL38[Saccharomycespastorianus]	0.83981	0.630361	Non-Floc.72.S - Non-Floc.48.S	1	3	30372;27641;29285	NA	NA	NA	NA	NA	NA	NA	NA	NA	NA	NA	NA	NA	NA	19.8059	17.5113	18.8827	20.14	17.2885	16.5311	16.2335	16.6204	16.585	16.7742	16.2616	16.0843	16.2827	16.9328	16.397	15.8697	16.5234	16.6465	18.0589	16.6505	F005816b_2p_110uPACG2v2_2_trapPM3_PRC-5633_Weiland-YeastTMT_3;F005818_2p_110uPACG2v2_2_trapPM3_PRC-5633_Weiland-YeastTMT_4;F005820_2p_110uPACG2v2_2_trapPM3_PRC-5633_Weiland-YeastTMT_5
_QFLFRPK_	QFLFRPK	QID80624.1E1ubiquitin-activatingprotein[Saccharomycespastorianus]	0.672748	0.624017	Non-Floc.72.S - Non-Floc.48.S	1	3	35183;35415;35906	19.4777	19.718	19.1858	18.1652	18.8546	19.5359	19.4986	19.1144	18.7903	19.1016	18.8288	19.1855	19.2159	19.0501	17.4204	17.7714	18.4559	20.2577	17.8608	17.73	NA	NA	NA	NA	NA	NA	NA	NA	NA	NA	NA	NA	NA	NA	F005812_2p_110uPACG2v2_2_trapPM3_PRC-5633_Weiland-YeastTMT_1;F005814_2p_110uPACG2v2_2_trapPM3_PRC-5633_Weiland-YeastTMT_2;F005816b_2p_110uPACG2v2_2_trapPM3_PRC-5633_Weiland-YeastTMT_3
_QFLFRQKDIK_	QFLFRQKDIK	QID78892.1E1ubiquitin-activatingproteinuba2[Saccharomycespastorianus]	0.637321	0.723763	Non-Floc.72.S - Non-Floc.48.S	2	4	18099	NA	NA	NA	NA	NA	NA	NA	NA	NA	NA	NA	NA	NA	NA	18.2357	18.3869	19.8845	19.0242	18.4013	17.8903	NA	NA	NA	NA	NA	NA	NA	NA	NA	NA	NA	NA	NA	NA	F005816b_2p_110uPACG2v2_2_trapPM3_PRC-5633_Weiland-YeastTMT_3
_QFLQYDPSVRPGEPSVSR_	QFLQYDPSVRPGEPSVSR	QID84080.1proteinphosphatasetype2A[Saccharomycespastorianus]	0.238672	0.849872	Non-Floc.72.S - Non-Floc.48.S	1	3	35989;35491;36147	16.4706	16.2454	16.5636	16.7579	16.7769	16.3665	16.2106	NA	NA	NA	NA	NA	NA	NA	NA	NA	NA	NA	NA	NA	16.4305	16.3166	16.4227	16.6329	16.7532	16.6769	16.5976	18.022	18.1646	18.1974	18.3052	17.9124	16.2239	17.7163	F005812_2p_110uPACG2v2_2_trapPM3_PRC-5633_Weiland-YeastTMT_1;F005818_2p_110uPACG2v2_2_trapPM3_PRC-5633_Weiland-YeastTMT_4;F005820_2p_110uPACG2v2_2_trapPM3_PRC-5633_Weiland-YeastTMT_5
_QFLQYDPSVRPGEPTVTR_	QFLQYDPSVRPGEPTVTR	QID78356.1phosphoproteinphosphatase2Acatalyticsubunitpph22[Saccharomycespastorianus]	0.474019	0.6003	Non-Floc.72.S - Non-Floc.48.S	1	3	36974;37296	16.5553	16.6045	16.7932	16.8977	16.8956	16.8019	16.7454	16.4439	16.4798	16.4963	16.4539	17.1368	16.6286	16.5525	NA	NA	NA	NA	NA	NA	NA	NA	NA	NA	NA	NA	NA	NA	NA	NA	NA	NA	NA	NA	F005812_2p_110uPACG2v2_2_trapPM3_PRC-5633_Weiland-YeastTMT_1;F005814_2p_110uPACG2v2_2_trapPM3_PRC-5633_Weiland-YeastTMT_2
_QFMEELKER_	QFMEELKER	QID86874.1Celldivisioncontrolprotein3[Saccharomycespastorianus]	0.769518	0.60149	Non-Floc.72.S - Non-Floc.48.S	1	3	34833;35040	19.1785	19.1034	19.0062	18.9753	20.0636	19.0828	19.1764	NA	NA	NA	NA	NA	NA	NA	NA	NA	NA	NA	NA	NA	NA	NA	NA	NA	NA	NA	NA	18.8962	18.656	18.8623	18.5872	19.2348	20.9307	20.4568	F005812_2p_110uPACG2v2_2_trapPM3_PRC-5633_Weiland-YeastTMT_1;F005820_2p_110uPACG2v2_2_trapPM3_PRC-5633_Weiland-YeastTMT_5
_QFNFQGK_	QFNFQGK	QID88181.1Exopolyphosphatase[Saccharomycespastorianus]	-0.191351	0.819144	Non-Floc.72.S - Non-Floc.48.S	0	2	29289;29597;28660;29394	17.6397	17.7241	17.5214	17.7187	17.2283	17.329	17.4222	17.649	17.4857	17.6325	17.5213	17.7746	17.4445	17.3663	NA	NA	NA	NA	NA	NA	17.5178	17.6444	17.7566	17.4977	17.2771	17.2566	17.4265	NA	NA	NA	NA	NA	NA	NA	F005812_2p_110uPACG2v2_2_trapPM3_PRC-5633_Weiland-YeastTMT_1;F005814_2p_110uPACG2v2_2_trapPM3_PRC-5633_Weiland-YeastTMT_2;F005818_2p_110uPACG2v2_2_trapPM3_PRC-5633_Weiland-YeastTMT_4;F005820_2p_110uPACG2v2_2_trapPM3_PRC-5633_Weiland-YeastTMT_5
_QFNGLLDVYKK_	QFNGLLDVYKK	QID81574.1ADP/ATPcarrierproteinaac1[Saccharomycespastorianus]	-0.310087	0.818548	Non-Floc.72.S - Non-Floc.48.S	1	4;2	46369;46316;45627;46244	NA	NA	NA	NA	NA	NA	NA	16.8728	17.1712	16.907	16.9127	15.4024	17.0676	16.8838	18.7418	18.3711	16.8248	18.9745	18.5987	18.0445	15.9545	15.4071	16.2512	15.7873	15.7079	15.9751	15.8858	15.369	15.5158	15.888	15.3272	15.14	14.1963	15.5416	F005814_2p_110uPACG2v2_2_trapPM3_PRC-5633_Weiland-YeastTMT_2;F005816b_2p_110uPACG2v2_2_trapPM3_PRC-5633_Weiland-YeastTMT_3;F005818_2p_110uPACG2v2_2_trapPM3_PRC-5633_Weiland-YeastTMT_4;F005820_2p_110uPACG2v2_2_trapPM3_PRC-5633_Weiland-YeastTMT_5
_QFNGLVDVYK_	QFNGLVDVYK	QID83306.1ADP/ATPcarrierprotein[Saccharomycespastorianus]	NA	NA	Non-Floc.72.S - Non-Floc.48.S	0	2	44761	NA	NA	NA	NA	NA	NA	NA	NA	NA	NA	NA	NA	NA	NA	NA	NA	NA	NA	NA	NA	NA	NA	NA	NA	NA	NA	NA	NA	NA	NA	NA	NA	NA	NA	F005820_2p_110uPACG2v2_2_trapPM3_PRC-5633_Weiland-YeastTMT_5
_QFNGLVDVYKK_	QFNGLVDVYKK	QID83306.1ADP/ATPcarrierprotein[Saccharomycespastorianus]	-0.517719	0.54694	Non-Floc.72.S - Non-Floc.48.S	1	3	42679;42984;43071	18.1718	18.473	18.541	18.1189	18.0914	18.4092	18.157	18.5666	19.0441	18.9667	18.3642	19.1704	19.3307	18.7089	18.0359	19.3286	17.215	18.0307	19.3138	18.6158	NA	NA	NA	NA	NA	NA	NA	NA	NA	NA	NA	NA	NA	NA	F005812_2p_110uPACG2v2_2_trapPM3_PRC-5633_Weiland-YeastTMT_1;F005814_2p_110uPACG2v2_2_trapPM3_PRC-5633_Weiland-YeastTMT_2;F005816b_2p_110uPACG2v2_2_trapPM3_PRC-5633_Weiland-YeastTMT_3
_QFNLADDPLLR_	QFNLADDPLLR	QID79082.1alpha-1,4-glucanbranchingenzyme[Saccharomycespastorianus]	0.0769517	0.958595	Non-Floc.72.S - Non-Floc.48.S	0	3;2;3;2;2;3	48933;48605;48971;48983;49277;49308	15.7087	16.2527	15.9595	15.8761	16.0726	16.1977	16.1659	NA	NA	NA	NA	NA	NA	NA	16.2934	16.6487	18.0164	16.1533	17.2113	16.4044	15.3057	15.062	15.1178	16.4189	15.7064	15.4882	15.2784	17.4854	17.3528	17.758	17.3206	17.6918	17.243	17.4594	F005812_2p_110uPACG2v2_2_trapPM3_PRC-5633_Weiland-YeastTMT_1;F005816b_2p_110uPACG2v2_2_trapPM3_PRC-5633_Weiland-YeastTMT_3;F005818_2p_110uPACG2v2_2_trapPM3_PRC-5633_Weiland-YeastTMT_4;F005820_2p_110uPACG2v2_2_trapPM3_PRC-5633_Weiland-YeastTMT_5
_QFNTWCGEPAR_	QFNTWCGEPAR	QID79560.14-aminobutyratetransaminase[Saccharomycespastorianus]	0.184327	0.816892	Non-Floc.72.S - Non-Floc.48.S	0	2	24732;25018;25412;23760;24943	16.3335	16.4063	17.0384	16.9304	16.6026	16.4495	15.8871	16.2097	16.4098	16.7368	16.6683	16.1641	16.3442	16.3131	NA	15.3604	16.7197	15.7058	15.5616	15.9626	16.0067	16.2411	17.3804	16.9313	16.4415	16.7921	16.4834	16.1152	15.6875	16.6255	16.66	16.1128	17.2297	15.984	F005812_2p_110uPACG2v2_2_trapPM3_PRC-5633_Weiland-YeastTMT_1;F005814_2p_110uPACG2v2_2_trapPM3_PRC-5633_Weiland-YeastTMT_2;F005816b_2p_110uPACG2v2_2_trapPM3_PRC-5633_Weiland-YeastTMT_3;F005818_2p_110uPACG2v2_2_trapPM3_PRC-5633_Weiland-YeastTMT_4;F005820_2p_110uPACG2v2_2_trapPM3_PRC-5633_Weiland-YeastTMT_5
_QFPLRGK_	QFPLRGK	QID81944.1NADHXepimerase[Saccharomycespastorianus]	-0.168905	0.950136	Non-Floc.72.S - Non-Floc.48.S	1	3	24590	NA	NA	NA	NA	NA	NA	NA	NA	NA	NA	NA	NA	NA	NA	18.5017	18.8635	19.0269	18.6946	18.7955	18.1513	NA	NA	NA	NA	NA	NA	NA	NA	NA	NA	NA	NA	NA	NA	F005816b_2p_110uPACG2v2_2_trapPM3_PRC-5633_Weiland-YeastTMT_3
_QFPSGDYK_	QFPSGDYK	QID86706.1peroxiredoxintype-2[Saccharomycespastorianus]	0.0858148	0.949573	Non-Floc.72.S - Non-Floc.48.S	0	2;2;3	24087;24340;24628;24641;22947;24006	18.8678	18.7722	19.0461	18.0597	18.2948	18.8238	18.6872	20.8818	19.8516	20.1286	20.7683	20.6265	20.1671	20.8163	18.2313	18.6309	19.086	17.9532	18.6055	18.6597	18.6306	18.6471	18.4687	17.4064	18.5173	18.5326	18.7047	17.5614	16.5423	16.6306	17.3281	17.4813	17.7984	17.2686	F005812_2p_110uPACG2v2_2_trapPM3_PRC-5633_Weiland-YeastTMT_1;F005814_2p_110uPACG2v2_2_trapPM3_PRC-5633_Weiland-YeastTMT_2;F005816b_2p_110uPACG2v2_2_trapPM3_PRC-5633_Weiland-YeastTMT_3;F005818_2p_110uPACG2v2_2_trapPM3_PRC-5633_Weiland-YeastTMT_4;F005820_2p_110uPACG2v2_2_trapPM3_PRC-5633_Weiland-YeastTMT_5
_QFQDIHIDEPK_	QFQDIHIDEPK	QID87449.1Proteinglc8[Saccharomycespastorianus]	0.406459	0.698074	Non-Floc.72.S - Non-Floc.48.S	0	3	33857;34087;34248;33067	18.1885	18.0237	17.8778	18.7624	18.9393	17.8993	18.0212	18.4282	18.9968	18.1992	18.9653	18.2047	18.628	18.9339	17.5944	18.108	17.6881	18.8603	18.2155	19.8561	17.5018	17.0953	16.8419	18.1203	17.8454	17.2749	17.1823	NA	NA	NA	NA	NA	NA	NA	F005812_2p_110uPACG2v2_2_trapPM3_PRC-5633_Weiland-YeastTMT_1;F005814_2p_110uPACG2v2_2_trapPM3_PRC-5633_Weiland-YeastTMT_2;F005816b_2p_110uPACG2v2_2_trapPM3_PRC-5633_Weiland-YeastTMT_3;F005818_2p_110uPACG2v2_2_trapPM3_PRC-5633_Weiland-YeastTMT_4
_QFQLFQR_	QFQLFQR	QID81200.1Proteinkinase[Saccharomycespastorianus]	NA	NA	Non-Floc.72.S - Non-Floc.48.S	0	2	35950	NA	NA	NA	NA	NA	NA	NA	NA	NA	NA	NA	NA	NA	NA	NA	NA	NA	NA	NA	NA	NA	NA	NA	NA	NA	NA	NA	NA	NA	NA	NA	NA	NA	NA	F005818_2p_110uPACG2v2_2_trapPM3_PRC-5633_Weiland-YeastTMT_4
_QFRPPVEGVCIEMPAGLIDAGEDVDTAALR_	QFRPPVEGVCIEMPAGLIDAGEDVDTAALR	QID84288.1ADP-ribosediphosphatase[Saccharomycespastorianus]	0.116182	0.944603	Non-Floc.72.S - Non-Floc.48.S	1	3	60221;61391	NA	NA	NA	NA	NA	NA	NA	15.6553	15.5126	15.1509	16.1241	15.2206	15.6257	16.1528	NA	NA	NA	NA	NA	NA	14.7961	14.4801	14.5021	14.7998	15.0045	14.7712	14.7759	NA	NA	NA	NA	NA	NA	NA	F005814_2p_110uPACG2v2_2_trapPM3_PRC-5633_Weiland-YeastTMT_2;F005818_2p_110uPACG2v2_2_trapPM3_PRC-5633_Weiland-YeastTMT_4
_QFTFNVDDIEFHKGDLTSPNDMEDAIKESK_	QFTFNVDDIEFHKGDLTSPNDMEDAIKESK	QID85075.1erg26,C-3steroldehydrogenase[Saccharomycespastorianus]	-0.944093	0.377426	Non-Floc.72.S - Non-Floc.48.S	2	5;4	57079;57281	NA	NA	NA	NA	NA	NA	NA	16.6657	16.4103	16.8834	16.3851	15.0291	16.7446	16.5102	NA	NA	NA	NA	NA	NA	NA	NA	NA	NA	NA	NA	NA	16.1286	16.6112	16.6881	15.7765	16.1042	15.8849	15.8006	F005814_2p_110uPACG2v2_2_trapPM3_PRC-5633_Weiland-YeastTMT_2;F005820_2p_110uPACG2v2_2_trapPM3_PRC-5633_Weiland-YeastTMT_5
_QFTFNVDDIK_	QFTFNVDDIK	QID79543.1erg26,C-3steroldehydrogenase[Saccharomycespastorianus]	-0.408878	0.815057	Non-Floc.72.S - Non-Floc.48.S	0	2;3;2	49053;49057;49611	NA	NA	NA	NA	NA	NA	NA	NA	NA	NA	NA	NA	NA	NA	17.4935	18.0534	17.5188	17.6455	17.4972	16.3761	18.4331	18.4293	18.3276	16.582	18.0194	18.1483	18.2919	NA	NA	NA	NA	NA	NA	NA	F005816b_2p_110uPACG2v2_2_trapPM3_PRC-5633_Weiland-YeastTMT_3;F005818_2p_110uPACG2v2_2_trapPM3_PRC-5633_Weiland-YeastTMT_4
_QFTFNVDDIKFHKGDLTSPDDMENAINESK_	QFTFNVDDIKFHKGDLTSPDDMENAINESK	QID79543.1erg26,C-3steroldehydrogenase[Saccharomycespastorianus]	0.878377	0.59505	Non-Floc.72.S - Non-Floc.48.S	2	4	55438	NA	NA	NA	NA	NA	NA	NA	NA	NA	NA	NA	NA	NA	NA	NA	NA	NA	NA	NA	NA	15.4657	15.439	15.5506	15.6348	16.3173	15.8116	15.744	NA	NA	NA	NA	NA	NA	NA	F005818_2p_110uPACG2v2_2_trapPM3_PRC-5633_Weiland-YeastTMT_4
_QFTNNDNNNDNNSSGNDGQNDYLSK_	QFTNNDNNNDNNSSGNDGQNDYLSK	QID87310.1hypotheticalproteinGRS66_009983[Saccharomycespastorianus]	1.05116	0.554869	Non-Floc.72.S - Non-Floc.48.S	0	4;3	24605;24628;24862;24874;25070;25076;24320;24326;24974;24995	17.0841	16.2612	17.0924	19.0185	19.9858	17.1338	16.9844	16.219	18.8313	15.4705	17.9903	15.8312	18.4733	17.7961	14.9684	14.8392	16.5552	15.5292	15.0919	19.1857	16.5302	16.0305	15.6498	18.0835	17.9498	16.9569	16.6341	16.1521	14.7014	14.8391	16.6039	16.6234	17.3831	18.2011	F005812_2p_110uPACG2v2_2_trapPM3_PRC-5633_Weiland-YeastTMT_1;F005814_2p_110uPACG2v2_2_trapPM3_PRC-5633_Weiland-YeastTMT_2;F005816b_2p_110uPACG2v2_2_trapPM3_PRC-5633_Weiland-YeastTMT_3;F005818_2p_110uPACG2v2_2_trapPM3_PRC-5633_Weiland-YeastTMT_4;F005820_2p_110uPACG2v2_2_trapPM3_PRC-5633_Weiland-YeastTMT_5
_QFTNNDNNNDNNSSGNDGQNDYLSKAENMIGQDR_	QFTNNDNNNDNNSSGNDGQNDYLSKAENMIGQDR	QID87310.1hypotheticalproteinGRS66_009983[Saccharomycespastorianus]	0.724298	0.605322	Non-Floc.72.S - Non-Floc.48.S	1	4	45222;45463;45506;45689	15.4341	14.7818	15.6086	16.4742	18.093	15.7066	15.4525	15.5056	17.6732	14.9832	16.8783	15.4454	17.2301	16.7777	NA	NA	NA	NA	NA	NA	14.4064	14.2049	13.7856	15.5339	15.6676	14.9295	14.5002	15.4556	15.3838	15.7549	15.9756	15.7349	16.7939	16.6625	F005812_2p_110uPACG2v2_2_trapPM3_PRC-5633_Weiland-YeastTMT_1;F005814_2p_110uPACG2v2_2_trapPM3_PRC-5633_Weiland-YeastTMT_2;F005818_2p_110uPACG2v2_2_trapPM3_PRC-5633_Weiland-YeastTMT_4;F005820_2p_110uPACG2v2_2_trapPM3_PRC-5633_Weiland-YeastTMT_5
_QFTPSNADAVQPVAQYDFHK_	QFTPSNADAVQPVAQYDFHK	QID81644.1ribosomebiosynthesisproteinrrb1[Saccharomycespastorianus]	-0.399305	0.850457	Non-Floc.72.S - Non-Floc.48.S	0	3	40120	17.0924	16.6866	16.7019	16.293	16.2873	16.7121	16.7176	NA	NA	NA	NA	NA	NA	NA	NA	NA	NA	NA	NA	NA	NA	NA	NA	NA	NA	NA	NA	NA	NA	NA	NA	NA	NA	NA	F005812_2p_110uPACG2v2_2_trapPM3_PRC-5633_Weiland-YeastTMT_1
_QFTPSNADTVQPVAQYDFHK_	QFTPSNADTVQPVAQYDFHK	QID87269.1ribosomebiosynthesisproteinrrb1[Saccharomycespastorianus]	0.810361	0.410254	Non-Floc.72.S - Non-Floc.48.S	0	3	39579;39441	NA	NA	NA	NA	NA	NA	NA	NA	NA	NA	NA	NA	NA	NA	15.2239	14.8309	15.5434	16.2924	14.9702	15.5167	14.9469	15.1649	14.9892	15.392	15.3241	15.3714	15.2011	NA	NA	NA	NA	NA	NA	NA	F005816b_2p_110uPACG2v2_2_trapPM3_PRC-5633_Weiland-YeastTMT_3;F005818_2p_110uPACG2v2_2_trapPM3_PRC-5633_Weiland-YeastTMT_4
_QFTTAMVTVMEK_	QFTTAMVTVMEK	QID81513.1Delta(24)-sterolC-methyltransferase[Saccharomycespastorianus]	-0.0606842	0.984381	Non-Floc.72.S - Non-Floc.48.S	0	2;3	51814;51670	NA	NA	NA	NA	NA	NA	NA	NA	NA	NA	NA	NA	NA	NA	NA	NA	NA	NA	NA	NA	16.1329	16.1215	16.4421	16.1412	16.0608	15.9577	15.9328	NA	NA	NA	NA	NA	NA	NA	F005814_2p_110uPACG2v2_2_trapPM3_PRC-5633_Weiland-YeastTMT_2;F005818_2p_110uPACG2v2_2_trapPM3_PRC-5633_Weiland-YeastTMT_4
_QFVEALDANDNGISK_	QFVEALDANDNGISK	QID79247.1hypotheticalproteinGRS66_001496[Saccharomycespastorianus]	NA	NA	Non-Floc.72.S - Non-Floc.48.S	0	3	41764	NA	NA	NA	NA	NA	NA	NA	NA	NA	NA	NA	NA	NA	NA	NA	NA	NA	NA	NA	NA	NA	NA	NA	NA	NA	NA	NA	NA	NA	NA	NA	NA	NA	NA	F005816b_2p_110uPACG2v2_2_trapPM3_PRC-5633_Weiland-YeastTMT_3
_QFVIVANDITFK_	QFVIVANDITFK	QID87785.1acetyl-coenzyme-Acarboxylase[Saccharomycespastorianus]	-1.7428	0.272993	Non-Floc.72.S - Non-Floc.48.S	0	3	23846	21.6875	21.5183	20.8336	20.3579	19.7756	20.4959	21.3505	NA	NA	NA	NA	NA	NA	NA	NA	NA	NA	NA	NA	NA	NA	NA	NA	NA	NA	NA	NA	NA	NA	NA	NA	NA	NA	NA	F005812_2p_110uPACG2v2_2_trapPM3_PRC-5633_Weiland-YeastTMT_1
_QFVVDVLHPNR_	QFVVDVLHPNR	QID79169.1ribosomalproteinS24A[Saccharomycespastorianus]	-0.139934	0.854621	Non-Floc.72.S - Non-Floc.48.S	0	3;2;3	40476;40535;40760;40832;40783;39816;40506	17.4211	17.347	17.143	17.0688	17.0709	16.9373	17.2161	17.201	17.1942	16.9573	17.3408	17.3063	17.0752	17.1208	16.9472	17.4871	17.5647	17.011	16.955	16.6898	18.8847	18.8715	18.6349	18.6914	18.6526	18.7262	18.9122	17.0512	16.7047	16.8657	16.9119	16.864	17.6647	17.3458	F005812_2p_110uPACG2v2_2_trapPM3_PRC-5633_Weiland-YeastTMT_1;F005814_2p_110uPACG2v2_2_trapPM3_PRC-5633_Weiland-YeastTMT_2;F005816b_2p_110uPACG2v2_2_trapPM3_PRC-5633_Weiland-YeastTMT_3;F005818_2p_110uPACG2v2_2_trapPM3_PRC-5633_Weiland-YeastTMT_4;F005820_2p_110uPACG2v2_2_trapPM3_PRC-5633_Weiland-YeastTMT_5
_QFVVDVLHPNRANVSKDELR_	QFVVDVLHPNRANVSKDELR	QID79169.1ribosomalproteinS24A[Saccharomycespastorianus]	0.154109	0.883514	Non-Floc.72.S - Non-Floc.48.S	2	4;5	42089;40467;41144	NA	NA	NA	NA	NA	NA	NA	NA	NA	NA	NA	NA	NA	NA	17.3882	16.975	17.5609	17.743	16.9256	17.8456	17.7727	17.8803	17.818	17.6391	17.688	17.6508	17.7004	17.7575	17.8071	17.5431	17.497	17.6936	17.2882	17.8516	F005816b_2p_110uPACG2v2_2_trapPM3_PRC-5633_Weiland-YeastTMT_3;F005818_2p_110uPACG2v2_2_trapPM3_PRC-5633_Weiland-YeastTMT_4;F005820_2p_110uPACG2v2_2_trapPM3_PRC-5633_Weiland-YeastTMT_5
_QFVVENGWEK_	QFVVENGWEK	QID78653.13-dehydroquinatedehydratase(3-dehydroquinase)[Saccharomycespastorianus]	0.331437	0.7162	Non-Floc.72.S - Non-Floc.48.S	0	3;2	39958;40245;40113	17.0734	17.0485	17.3218	17.3387	16.7758	16.8249	16.9787	17.0496	16.8014	17.1632	16.6152	17.5562	17.077	16.5515	16.25	16.4145	17.0946	16.9267	16.6458	16.8725	NA	NA	NA	NA	NA	NA	NA	NA	NA	NA	NA	NA	NA	NA	F005812_2p_110uPACG2v2_2_trapPM3_PRC-5633_Weiland-YeastTMT_1;F005814_2p_110uPACG2v2_2_trapPM3_PRC-5633_Weiland-YeastTMT_2;F005816b_2p_110uPACG2v2_2_trapPM3_PRC-5633_Weiland-YeastTMT_3
_QFVVVANDITFK_	QFVVVANDITFK	QID82140.1acetyl-coenzyme-Acarboxylase[Saccharomycespastorianus]	0.0875419	0.951225	Non-Floc.72.S - Non-Floc.48.S	0	3;2;3;2	54256;54258;54429;53702;54579	16.3403	16.8195	16.6799	16.4409	16.3964	16.7084	16.7524	16.8645	15.9829	16.4493	16.3165	16.5551	16.2706	16.4393	NA	NA	NA	NA	NA	NA	NA	NA	NA	NA	NA	NA	NA	16.1455	16.0294	15.8835	14.8598	16.1429	16.4874	15.9388	F005812_2p_110uPACG2v2_2_trapPM3_PRC-5633_Weiland-YeastTMT_1;F005814_2p_110uPACG2v2_2_trapPM3_PRC-5633_Weiland-YeastTMT_2;F005816b_2p_110uPACG2v2_2_trapPM3_PRC-5633_Weiland-YeastTMT_3;F005820_2p_110uPACG2v2_2_trapPM3_PRC-5633_Weiland-YeastTMT_5
_QFWLGPR_	QFWLGPR	QID78115.1largesubunitofalpha-aminoadipatereductase[Saccharomycespastorianus]	-0.110106	0.924938	Non-Floc.72.S - Non-Floc.48.S	0	2	38573;38935;37892;38792	17.4723	17.9049	17.3835	17.5486	17.3436	17.5027	17.6436	17.9229	17.7889	18.0574	17.4025	18.0994	17.8222	17.4478	NA	NA	NA	NA	NA	NA	17.9506	18.0655	18.0479	18.4892	17.9859	18.0394	18.0182	NA	NA	NA	NA	NA	NA	NA	F005812_2p_110uPACG2v2_2_trapPM3_PRC-5633_Weiland-YeastTMT_1;F005814_2p_110uPACG2v2_2_trapPM3_PRC-5633_Weiland-YeastTMT_2;F005818_2p_110uPACG2v2_2_trapPM3_PRC-5633_Weiland-YeastTMT_4;F005820_2p_110uPACG2v2_2_trapPM3_PRC-5633_Weiland-YeastTMT_5
_QFYGPSGPYTNFAGHDASR_	QFYGPSGPYTNFAGHDASR	QID82811.1Dihydrodipicolinatesynthase[Saccharomycespastorianus]	0.622837	0.472019	Non-Floc.72.S - Non-Floc.48.S	0	3	33075;32287;33220	18.7041	17.6814	18.0027	18.9155	18.9649	17.8629	18.2948	NA	NA	NA	NA	NA	NA	NA	NA	NA	NA	NA	NA	NA	17.8026	18.1272	18.0068	18.1608	18.2989	18.2588	18.0683	16.7408	16.3427	16.6185	16.9515	16.756	17.8365	17.3711	F005812_2p_110uPACG2v2_2_trapPM3_PRC-5633_Weiland-YeastTMT_1;F005818_2p_110uPACG2v2_2_trapPM3_PRC-5633_Weiland-YeastTMT_4;F005820_2p_110uPACG2v2_2_trapPM3_PRC-5633_Weiland-YeastTMT_5
_QFYQDSCEIQNYEFK_	QFYQDSCEIQNYEFK	QID81089.1hypotheticalproteinGRS66_003448[Saccharomycespastorianus]	0.761222	0.656063	Non-Floc.72.S - Non-Floc.48.S	0	3	42689	NA	NA	NA	NA	NA	NA	NA	NA	NA	NA	NA	NA	NA	NA	16.3018	16.0321	16.7565	16.7933	16.004	16.2164	NA	NA	NA	NA	NA	NA	NA	NA	NA	NA	NA	NA	NA	NA	F005816b_2p_110uPACG2v2_2_trapPM3_PRC-5633_Weiland-YeastTMT_3
_QFYTGVAW_	QFYTGVAW	QID84581.1ergosterolbiosynthesisprotein[Saccharomycespastorianus]	0.123582	0.965188	Non-Floc.72.S - Non-Floc.48.S	0	2	47996;48220	16.1775	16.0853	16.4941	16.1927	16.2089	16.4249	16.1275	NA	NA	NA	NA	NA	NA	NA	NA	NA	NA	NA	NA	NA	NA	NA	NA	NA	NA	NA	NA	NA	NA	NA	NA	NA	NA	NA	F005812_2p_110uPACG2v2_2_trapPM3_PRC-5633_Weiland-YeastTMT_1;F005814_2p_110uPACG2v2_2_trapPM3_PRC-5633_Weiland-YeastTMT_2
_QGAFSSTNSSNK_	QGAFSSTNSSNK	QID77952.1proteinphosphataseregulator[Saccharomycespastorianus]	0.0840452	0.976741	Non-Floc.72.S - Non-Floc.48.S	0	2;3	12221;12433;12841;12336	16.2479	15.848	16.0264	17.0354	17.6866	15.9514	16.0025	16.0413	17.4793	15.033	16.9824	15.9459	15.8107	16.9702	18.0754	17.7231	19.766	17.6701	17.7422	20.2231	NA	NA	NA	NA	NA	NA	NA	NA	NA	NA	NA	NA	NA	NA	F005812_2p_110uPACG2v2_2_trapPM3_PRC-5633_Weiland-YeastTMT_1;F005814_2p_110uPACG2v2_2_trapPM3_PRC-5633_Weiland-YeastTMT_2;F005816b_2p_110uPACG2v2_2_trapPM3_PRC-5633_Weiland-YeastTMT_3;F005820_2p_110uPACG2v2_2_trapPM3_PRC-5633_Weiland-YeastTMT_5
_QGAGSATLSMAFAGAK_	QGAGSATLSMAFAGAK	QID78463.1malatedehydrogenasemdh3[Saccharomycespastorianus]	-0.168142	0.928515	Non-Floc.72.S - Non-Floc.48.S	0	3;2	41350;42025	NA	NA	NA	NA	NA	NA	NA	NA	NA	NA	NA	NA	NA	NA	NA	NA	NA	NA	NA	NA	17.2048	16.9737	17.3845	18.0794	17.6024	17.4927	17.4356	15.1368	16.3065	16.5248	15.7812	15.3415	16.0316	15.2578	F005818_2p_110uPACG2v2_2_trapPM3_PRC-5633_Weiland-YeastTMT_4;F005820_2p_110uPACG2v2_2_trapPM3_PRC-5633_Weiland-YeastTMT_5
_QGAKGGLLESVVER_	QGAKGGLLESVVER	QID80719.1metalloaminopeptidaseape1[Saccharomycespastorianus]	-1.95858	0.221013	Non-Floc.72.S - Non-Floc.48.S	1	3	36145	NA	NA	NA	NA	NA	NA	NA	NA	NA	NA	NA	NA	NA	NA	NA	NA	NA	NA	NA	NA	NA	NA	NA	NA	NA	NA	NA	18.2892	19.8819	20.1812	19.1269	17.9234	18.7392	18.3044	F005820_2p_110uPACG2v2_2_trapPM3_PRC-5633_Weiland-YeastTMT_5
_QGAPTAAAK_	QGAPTAAAK	QID81967.1multicopysuppressorofdefectiveg-protein[Saccharomycespastorianus]	-2.41479	0.192671	Non-Floc.72.S - Non-Floc.48.S	0	2	10057;10191;10388	19.0638	18.7876	18.9468	19.8395	18.6194	19.1887	18.8253	18.8265	19.4358	18.7655	20.4068	16.751	16.9044	20.4489	17.6791	18.7544	18.2282	14.363	18.8677	21.5572	NA	NA	NA	NA	NA	NA	NA	NA	NA	NA	NA	NA	NA	NA	F005812_2p_110uPACG2v2_2_trapPM3_PRC-5633_Weiland-YeastTMT_1;F005814_2p_110uPACG2v2_2_trapPM3_PRC-5633_Weiland-YeastTMT_2;F005816b_2p_110uPACG2v2_2_trapPM3_PRC-5633_Weiland-YeastTMT_3
_QGDGLLTK_	QGDGLLTK	QID83068.1proteasomeregulatoryparticlesubunit[Saccharomycespastorianus]	-0.788355	0.643145	Non-Floc.72.S - Non-Floc.48.S	0	2	23815	NA	NA	NA	NA	NA	NA	NA	NA	NA	NA	NA	NA	NA	NA	NA	NA	NA	NA	NA	NA	18.3486	18.5207	18.7507	17.6343	17.7324	17.7948	18.223	NA	NA	NA	NA	NA	NA	NA	F005818_2p_110uPACG2v2_2_trapPM3_PRC-5633_Weiland-YeastTMT_4
_QGDHPNEEENIILSNGIQTAR_	QGDHPNEEENIILSNGIQTAR	QID86284.1ribose-phosphatepyrophosphokinase1[Saccharomycespastorianus]	-0.344197	0.684609	Non-Floc.72.S - Non-Floc.48.S	0	3	31347;31569;31896;30510;31597	15.4767	15.2773	15.1414	15.7612	15.5724	15.1764	15.3821	15.4638	15.8106	15.9814	15.6701	13.9223	15.5026	15.6138	NA	14.9708	15.4727	NA	14.6992	15.5976	15.4589	15.5041	15.475	16.0019	16.1106	16.0851	15.632	15.27	15.585	15.5504	15.8175	15.0518	15.0225	15.4328	F005812_2p_110uPACG2v2_2_trapPM3_PRC-5633_Weiland-YeastTMT_1;F005814_2p_110uPACG2v2_2_trapPM3_PRC-5633_Weiland-YeastTMT_2;F005816b_2p_110uPACG2v2_2_trapPM3_PRC-5633_Weiland-YeastTMT_3;F005818_2p_110uPACG2v2_2_trapPM3_PRC-5633_Weiland-YeastTMT_4;F005820_2p_110uPACG2v2_2_trapPM3_PRC-5633_Weiland-YeastTMT_5
_QGDKVQLLEK_	QGDKVQLLEK	QID88555.1proteinthatinducesappearanceof[PIN+]prionwhenoverproduced[Saccharomycespastorianus]	0.389194	0.855691	Non-Floc.72.S - Non-Floc.48.S	1	3	33109;31826	NA	NA	NA	NA	NA	NA	NA	18.7654	18.9953	17.9307	19.0026	19.3845	18.5997	19.0282	NA	NA	NA	NA	NA	NA	NA	NA	NA	NA	NA	NA	NA	NA	NA	NA	NA	NA	NA	NA	F005814_2p_110uPACG2v2_2_trapPM3_PRC-5633_Weiland-YeastTMT_2;F005818_2p_110uPACG2v2_2_trapPM3_PRC-5633_Weiland-YeastTMT_4
_QGDQGDYFYVVEK_	QGDQGDYFYVVEK	QID80195.1cAMP-dependentproteinkinaseregulatorysubunit[Saccharomycespastorianus]	0.366429	0.697168	Non-Floc.72.S - Non-Floc.48.S	0	3;2;3	40866;40814;40879;40729	16.8252	16.8502	17.3883	17.1248	17.1688	17.1943	16.5946	NA	NA	NA	NA	NA	NA	NA	17.4842	16.2816	16.9206	17.3728	16.2725	16.8775	17.1821	17.3967	17.3749	17.0126	17.0862	17.3602	17.3385	NA	NA	NA	NA	NA	NA	NA	F005812_2p_110uPACG2v2_2_trapPM3_PRC-5633_Weiland-YeastTMT_1;F005816b_2p_110uPACG2v2_2_trapPM3_PRC-5633_Weiland-YeastTMT_3;F005818_2p_110uPACG2v2_2_trapPM3_PRC-5633_Weiland-YeastTMT_4
_QGDTSIQIR_	QGDTSIQIR	QID77952.1proteinphosphataseregulator[Saccharomycespastorianus]	1.03206	0.215536	Non-Floc.72.S - Non-Floc.48.S	0	2	14999;15152;14146	17.4393	17.0602	17.4807	18.5784	18.0958	17.1804	17.3287	NA	NA	NA	NA	NA	NA	NA	NA	NA	NA	NA	NA	NA	17.7738	17.306	17.149	19.0347	18.3345	17.9173	17.4592	NA	NA	NA	NA	NA	NA	NA	F005812_2p_110uPACG2v2_2_trapPM3_PRC-5633_Weiland-YeastTMT_1;F005814_2p_110uPACG2v2_2_trapPM3_PRC-5633_Weiland-YeastTMT_2;F005818_2p_110uPACG2v2_2_trapPM3_PRC-5633_Weiland-YeastTMT_4
_QGDVNAKQEK_	QGDVNAKQEK	QID88460.1H(+)-transportingV1sectorATPasesubunitH[Saccharomycespastorianus]	0.390508	0.828994	Non-Floc.72.S - Non-Floc.48.S	1	3	9603;10457	NA	NA	NA	NA	NA	NA	NA	NA	NA	NA	NA	NA	NA	NA	NA	NA	NA	NA	NA	NA	18.5023	18.4455	18.5604	19.7964	18.5945	18.5714	18.268	17.391	17.0624	17.1103	20.1967	17.6944	NA	19.0056	F005818_2p_110uPACG2v2_2_trapPM3_PRC-5633_Weiland-YeastTMT_4;F005820_2p_110uPACG2v2_2_trapPM3_PRC-5633_Weiland-YeastTMT_5
_QGFASRD_	QGFASRD	QID79268.1alphasubunitofpyruvatedehydrogenase[Saccharomycespastorianus]	0.371089	0.863339	Non-Floc.72.S - Non-Floc.48.S	1	2	7657	NA	NA	NA	NA	NA	NA	NA	NA	NA	NA	NA	NA	NA	NA	19.5176	19.9109	19.6479	20.2819	19.7295	19.7376	NA	NA	NA	NA	NA	NA	NA	NA	NA	NA	NA	NA	NA	NA	F005816b_2p_110uPACG2v2_2_trapPM3_PRC-5633_Weiland-YeastTMT_3
_QGFELILSNK_	QGFELILSNK	QID79763.1succinate--CoAligasebetachain[Saccharomycespastorianus]	0.226944	0.922163	Non-Floc.72.S - Non-Floc.48.S	0	3	50027;49742	NA	NA	NA	NA	NA	NA	NA	16.3928	16.1005	16.7726	15.9706	16.3206	16.5865	16.119	19.5988	17.2737	17.7088	17.5075	17.3074	16.2643	NA	NA	NA	NA	NA	NA	NA	NA	NA	NA	NA	NA	NA	NA	F005814_2p_110uPACG2v2_2_trapPM3_PRC-5633_Weiland-YeastTMT_2;F005816b_2p_110uPACG2v2_2_trapPM3_PRC-5633_Weiland-YeastTMT_3
_QGFNGGSR_	QGFNGGSR	QID81938.1hypotheticalproteinGRS66_004338[Saccharomycespastorianus]	0.450323	0.740369	Non-Floc.72.S - Non-Floc.48.S	0	2	6007;6058;6049;5967;6089	18.0488	17.5574	17.6397	19.5624	19.3482	17.4786	17.9946	18.2376	19.1125	17.042	18.9098	17.5658	18.8295	18.8282	18.7161	18.1287	19.4817	17.7194	17.8051	20.7009	20.0438	19.2495	18.5935	20.7804	20.4094	19.5349	19.5183	19.3156	17.8203	17.8195	20.4412	19.0771	19.9125	20.0186	F005812_2p_110uPACG2v2_2_trapPM3_PRC-5633_Weiland-YeastTMT_1;F005814_2p_110uPACG2v2_2_trapPM3_PRC-5633_Weiland-YeastTMT_2;F005816b_2p_110uPACG2v2_2_trapPM3_PRC-5633_Weiland-YeastTMT_3;F005818_2p_110uPACG2v2_2_trapPM3_PRC-5633_Weiland-YeastTMT_4;F005820_2p_110uPACG2v2_2_trapPM3_PRC-5633_Weiland-YeastTMT_5
_QGFNGGSRW_	QGFNGGSRW	QID81938.1hypotheticalproteinGRS66_004338[Saccharomycespastorianus]	0.0328443	0.990906	Non-Floc.72.S - Non-Floc.48.S	1	2	19035;19258;19669;17918;19114	17.9806	18.1531	17.8662	19.0267	19.8279	17.8444	18.0921	17.2806	18.3033	16.9877	17.7077	17.4503	17.8229	17.6396	17.5072	17.4759	18.9811	15.6474	17.6498	20.2841	19.3482	18.9828	18.7923	20.6717	20.2076	19.2827	19.2784	19.0984	19.088	19.4067	20.3072	19.0342	18.1696	20.0174	F005812_2p_110uPACG2v2_2_trapPM3_PRC-5633_Weiland-YeastTMT_1;F005814_2p_110uPACG2v2_2_trapPM3_PRC-5633_Weiland-YeastTMT_2;F005816b_2p_110uPACG2v2_2_trapPM3_PRC-5633_Weiland-YeastTMT_3;F005818_2p_110uPACG2v2_2_trapPM3_PRC-5633_Weiland-YeastTMT_4;F005820_2p_110uPACG2v2_2_trapPM3_PRC-5633_Weiland-YeastTMT_5
_QGFPMKQGVLLPTR_	QGFPMKQGVLLPTR	QID82885.1Proteincomponentofthesmall(40S)ribosomalsubunit[Saccharomycespastorianus]	-0.679721	0.351634	Non-Floc.72.S - Non-Floc.48.S	1	3	42981;43255;43134	17.5301	17.9835	17.7006	17.2814	17.2637	17.6711	17.7812	18.0846	17.8994	18.6346	17.6714	17.4868	18.0576	17.6115	NA	NA	NA	NA	NA	NA	NA	NA	NA	NA	NA	NA	NA	18.236	18.8029	18.2555	16.9599	17.8962	NA	18.1783	F005812_2p_110uPACG2v2_2_trapPM3_PRC-5633_Weiland-YeastTMT_1;F005814_2p_110uPACG2v2_2_trapPM3_PRC-5633_Weiland-YeastTMT_2;F005820_2p_110uPACG2v2_2_trapPM3_PRC-5633_Weiland-YeastTMT_5
_QGFVIYR_	QGFVIYR	QID81007.160SribosomalproteinL15B[Saccharomycespastorianus]	-0.816257	0.482794	Non-Floc.72.S - Non-Floc.48.S	0	2	28549;28826;29454;27228;28636	20.8313	20.891	19.9631	NA	18.5229	19.869	20.3058	20.0527	18.2087	19.964	18.984	18.4471	18.4477	19.2282	19.7798	21.2585	NA	20.8407	20.3544	18.3702	19.5694	19.5679	19.1075	18.209	18.8518	18.9461	19.1724	20.0016	20.2204	19.3202	18.4947	19.4027	17.9463	18.8285	F005812_2p_110uPACG2v2_2_trapPM3_PRC-5633_Weiland-YeastTMT_1;F005814_2p_110uPACG2v2_2_trapPM3_PRC-5633_Weiland-YeastTMT_2;F005816b_2p_110uPACG2v2_2_trapPM3_PRC-5633_Weiland-YeastTMT_3;F005818_2p_110uPACG2v2_2_trapPM3_PRC-5633_Weiland-YeastTMT_4;F005820_2p_110uPACG2v2_2_trapPM3_PRC-5633_Weiland-YeastTMT_5
_QGGGSNKFLK_	QGGGSNKFLK	QID87447.1Translationinitiationfactor3subunitc[Saccharomycespastorianus]	-1.44373	0.158505	Non-Floc.72.S - Non-Floc.48.S	1	3	23726;22778	NA	NA	NA	NA	NA	NA	NA	NA	NA	NA	NA	NA	NA	NA	18.6538	19.1806	20.0247	17.5094	18.9171	18.2444	NA	NA	NA	NA	NA	NA	NA	18.7713	19.8639	19.5045	19.3693	18.6477	19.3248	18.3529	F005816b_2p_110uPACG2v2_2_trapPM3_PRC-5633_Weiland-YeastTMT_3;F005820_2p_110uPACG2v2_2_trapPM3_PRC-5633_Weiland-YeastTMT_5
_QGGNFPDEEFK_	QGGNFPDEEFK	QID78653.13-dehydroquinatedehydratase(3-dehydroquinase)[Saccharomycespastorianus]	NA	NA	Non-Floc.72.S - Non-Floc.48.S	0	2	30107	NA	NA	NA	NA	NA	NA	NA	NA	NA	NA	NA	NA	NA	NA	NA	NA	NA	NA	NA	NA	NA	NA	NA	NA	NA	NA	NA	NA	NA	NA	NA	NA	NA	NA	F005818_2p_110uPACG2v2_2_trapPM3_PRC-5633_Weiland-YeastTMT_4
_QGGSAPVKEDLPFIGYTYSR_	QGGSAPVKEDLPFIGYTYSR	QID81977.1Serine/threonine-proteinkinase[Saccharomycespastorianus]	-0.223247	0.929854	Non-Floc.72.S - Non-Floc.48.S	1	3	49042	NA	NA	NA	NA	NA	NA	NA	NA	NA	NA	NA	NA	NA	NA	NA	NA	NA	NA	NA	NA	NA	NA	NA	NA	NA	NA	NA	15.9167	16.3303	16.3983	16.526	16.107	16.0156	16.0303	F005820_2p_110uPACG2v2_2_trapPM3_PRC-5633_Weiland-YeastTMT_5
_QGGVLLAWLER_	QGGVLLAWLER	QID80169.1arp2/3complexsubunit[Saccharomycespastorianus]	0.269756	0.910385	Non-Floc.72.S - Non-Floc.48.S	0	3	59186	NA	NA	NA	NA	NA	NA	NA	NA	NA	NA	NA	NA	NA	NA	NA	NA	NA	NA	NA	NA	15.8463	15.9275	15.895	16.5298	16.1972	15.9742	16.0788	NA	NA	NA	NA	NA	NA	NA	F005818_2p_110uPACG2v2_2_trapPM3_PRC-5633_Weiland-YeastTMT_4
_QGIKPALDEARDEAPFENGGK_	QGIKPALDEARDEAPFENGGK	QID86396.1Mitochondrialdistributionandmorphologyprotein35[Saccharomycespastorianus]	2.10514	0.258993	Non-Floc.72.S - Non-Floc.48.S	2	4	37148;37473	18.9926	17.6621	18.0979	20.3062	20.2927	18.7546	18.7683	NA	NA	NA	NA	NA	NA	NA	16.9093	17.0153	18.2491	18.595	17.5323	21.0557	NA	NA	NA	NA	NA	NA	NA	NA	NA	NA	NA	NA	NA	NA	F005812_2p_110uPACG2v2_2_trapPM3_PRC-5633_Weiland-YeastTMT_1;F005816b_2p_110uPACG2v2_2_trapPM3_PRC-5633_Weiland-YeastTMT_3
_QGIKPALDEAREEAPFENGGK_	QGIKPALDEAREEAPFENGGK	QID80765.1Mitochondrialdistributionandmorphologyprotein35[Saccharomycespastorianus]	0.834622	0.633777	Non-Floc.72.S - Non-Floc.48.S	2	3;4;4;3	37621;37631;37962;38045;37971;37991;37163;37178	19.1603	17.4213	17.9813	20.6255	20.1494	18.6493	18.6651	17.9693	18.7318	17.5829	18.942	17.4593	18.4658	19.0843	17.9117	18.1059	19.1479	18.3327	18.9709	22.3846	17.7843	17.5066	17.4966	19.9071	19.1627	18.4968	17.686	NA	NA	NA	NA	NA	NA	NA	F005812_2p_110uPACG2v2_2_trapPM3_PRC-5633_Weiland-YeastTMT_1;F005814_2p_110uPACG2v2_2_trapPM3_PRC-5633_Weiland-YeastTMT_2;F005816b_2p_110uPACG2v2_2_trapPM3_PRC-5633_Weiland-YeastTMT_3;F005818_2p_110uPACG2v2_2_trapPM3_PRC-5633_Weiland-YeastTMT_4
_QGIYGLAR_	QGIYGLAR	QID87242.1Phosphoglucomutase-2[Saccharomycespastorianus]	-0.329689	0.884814	Non-Floc.72.S - Non-Floc.48.S	0	2	23633;23170	NA	NA	NA	NA	NA	NA	NA	NA	NA	NA	NA	NA	NA	NA	20.3892	21.5058	18.2695	21.2619	21.6058	19.782	NA	NA	NA	NA	NA	NA	NA	20.1431	20.5613	20.8163	19.7627	20.1458	19.6503	19.0953	F005816b_2p_110uPACG2v2_2_trapPM3_PRC-5633_Weiland-YeastTMT_3;F005820_2p_110uPACG2v2_2_trapPM3_PRC-5633_Weiland-YeastTMT_5
_QGKEMDSLR_	QGKEMDSLR	QID83813.1SUMOproteinsmt3[Saccharomycespastorianus]	0.825439	0.62324	Non-Floc.72.S - Non-Floc.48.S	1	3;2	12469;12474	NA	NA	NA	NA	NA	NA	NA	NA	NA	NA	NA	NA	NA	NA	NA	NA	NA	NA	NA	NA	18.0906	17.8115	17.4449	19.1942	18.6369	18.1485	17.9071	NA	NA	NA	NA	NA	NA	NA	F005818_2p_110uPACG2v2_2_trapPM3_PRC-5633_Weiland-YeastTMT_4
_QGKLDPVIGREEEIR_	QGKLDPVIGREEEIR	QID80956.1hypotheticalproteinGRS66_003311[Saccharomycespastorianus]	-0.0375869	0.971661	Non-Floc.72.S - Non-Floc.48.S	2	3;4;3	28805;28858;29044;29820;27380;28822;28876	18.3487	18.6392	18.525	17.6959	18.0574	18.5821	18.3596	18.2642	18.2403	18.9717	18.2456	18.7926	18.5386	18.1849	18.129	18.1313	16.8881	17.9969	18.258	17.4018	17.9684	18.3403	18.6921	17.6388	18.2256	18.5171	18.608	18.6737	18.4281	18.6204	17.6169	18.5187	18.1276	18.3546	F005812_2p_110uPACG2v2_2_trapPM3_PRC-5633_Weiland-YeastTMT_1;F005814_2p_110uPACG2v2_2_trapPM3_PRC-5633_Weiland-YeastTMT_2;F005816b_2p_110uPACG2v2_2_trapPM3_PRC-5633_Weiland-YeastTMT_3;F005818_2p_110uPACG2v2_2_trapPM3_PRC-5633_Weiland-YeastTMT_4;F005820_2p_110uPACG2v2_2_trapPM3_PRC-5633_Weiland-YeastTMT_5
_QGKLEVPGYVDIVK_	QGKLEVPGYVDIVK	QID81852.1ribosomalproteinS19B[Saccharomycespastorianus]	-0.515761	0.59918	Non-Floc.72.S - Non-Floc.48.S	1	3;2;4;3;2;3;4;2	47563;47575;47801;47765;47788;47682;47731;47309;47315;47321;47930;47936;47940	18.575	18.8911	18.3028	18.5432	17.8548	18.2556	18.8513	21.911	20.9217	21.8254	21.1684	21.3354	19.8935	21.182	21.4482	20.7342	19.6588	19.8601	20.0166	19.2153	17.5696	17.5059	17.4164	17.3767	16.9035	17.0588	17.3943	17.2307	17.1609	17.203	16.5604	16.681	18.5845	17.7165	F005812_2p_110uPACG2v2_2_trapPM3_PRC-5633_Weiland-YeastTMT_1;F005814_2p_110uPACG2v2_2_trapPM3_PRC-5633_Weiland-YeastTMT_2;F005816b_2p_110uPACG2v2_2_trapPM3_PRC-5633_Weiland-YeastTMT_3;F005818_2p_110uPACG2v2_2_trapPM3_PRC-5633_Weiland-YeastTMT_4;F005820_2p_110uPACG2v2_2_trapPM3_PRC-5633_Weiland-YeastTMT_5
_QGKPFPEPYLK_	QGKPFPEPYLK	QID84603.1glycerol-1-phosphataseHOR2[Saccharomycespastorianus]	-0.150307	0.928515	Non-Floc.72.S - Non-Floc.48.S	1	3;3;4	39216;39578;39655;39763	18.4838	18.4696	18.1924	17.8749	18.3347	18.4912	18.3745	18.1135	18.2412	18.3288	18.1211	18.1273	18.1337	18.1172	18.8114	19.4418	20.2256	NA	19.5132	18.2616	NA	NA	NA	NA	NA	NA	NA	NA	NA	NA	NA	NA	NA	NA	F005812_2p_110uPACG2v2_2_trapPM3_PRC-5633_Weiland-YeastTMT_1;F005814_2p_110uPACG2v2_2_trapPM3_PRC-5633_Weiland-YeastTMT_2;F005816b_2p_110uPACG2v2_2_trapPM3_PRC-5633_Weiland-YeastTMT_3
_QGKPFPEPYLKGR_	QGKPFPEPYLKGR	QID84603.1glycerol-1-phosphataseHOR2[Saccharomycespastorianus]	-2.08881	0.202699	Non-Floc.72.S - Non-Floc.48.S	2	4	32976	NA	NA	NA	NA	NA	NA	NA	NA	NA	NA	NA	NA	NA	NA	NA	NA	NA	NA	NA	NA	NA	NA	NA	NA	NA	NA	NA	16.4267	18.7591	18.8185	18.8774	16.6703	17.5914	16.8755	F005820_2p_110uPACG2v2_2_trapPM3_PRC-5633_Weiland-YeastTMT_5
_QGKPHPEPYLK_	QGKPHPEPYLK	QID80175.1DL-glycerol-3-phosphatase[Saccharomycespastorianus]	-0.467502	0.63479	Non-Floc.72.S - Non-Floc.48.S	1	4;4;3;2;3	20227;20458;20505;21290;21325;18634;20259	19.5733	20.3469	19.8976	19.5512	19.1175	19.965	20.1924	19.9822	19.6527	19.6499	19.5538	19.9472	19.82	19.479	17.7578	18.2246	18.9618	17.7569	18.1128	17.4888	NA	NA	NA	NA	NA	NA	NA	NA	NA	NA	NA	NA	NA	NA	F005812_2p_110uPACG2v2_2_trapPM3_PRC-5633_Weiland-YeastTMT_1;F005814_2p_110uPACG2v2_2_trapPM3_PRC-5633_Weiland-YeastTMT_2;F005816b_2p_110uPACG2v2_2_trapPM3_PRC-5633_Weiland-YeastTMT_3;F005818_2p_110uPACG2v2_2_trapPM3_PRC-5633_Weiland-YeastTMT_4;F005820_2p_110uPACG2v2_2_trapPM3_PRC-5633_Weiland-YeastTMT_5
_QGKPHPEPYLKGR_	QGKPHPEPYLKGR	QID80175.1DL-glycerol-3-phosphatase[Saccharomycespastorianus]	-0.260689	0.855426	Non-Floc.72.S - Non-Floc.48.S	2	3;4;3;5;3;4	16173;16402;17322;17330;14759;16006;16010;16171	16.6766	17.0083	16.7564	17.4586	17.0356	17.1875	17.3827	17.4298	17.4727	18.6788	17.4243	17.8937	17.6674	17.1841	18.236	18.5012	18.9076	18.3177	18.8855	18.8559	17.6931	17.6783	17.6634	17.9534	17.5554	17.591	17.4978	17.7935	19.4683	19.2934	20.3162	18.0229	16.6919	19.6135	F005812_2p_110uPACG2v2_2_trapPM3_PRC-5633_Weiland-YeastTMT_1;F005814_2p_110uPACG2v2_2_trapPM3_PRC-5633_Weiland-YeastTMT_2;F005816b_2p_110uPACG2v2_2_trapPM3_PRC-5633_Weiland-YeastTMT_3;F005818_2p_110uPACG2v2_2_trapPM3_PRC-5633_Weiland-YeastTMT_4;F005820_2p_110uPACG2v2_2_trapPM3_PRC-5633_Weiland-YeastTMT_5
_QGKPLLSR_	QGKPLLSR	QID79384.1coatomersubunitdelta[Saccharomycespastorianus]	-0.529481	0.732029	Non-Floc.72.S - Non-Floc.48.S	1	3;3;2	17570;16606;16625	NA	NA	NA	NA	NA	NA	NA	NA	NA	NA	NA	NA	NA	NA	19.8634	20.3469	19.6856	19.3054	20.2336	20.3952	NA	NA	NA	NA	NA	NA	NA	19.5384	19.3615	19.4431	20.0393	19.344	18.0352	19.5778	F005816b_2p_110uPACG2v2_2_trapPM3_PRC-5633_Weiland-YeastTMT_3;F005820_2p_110uPACG2v2_2_trapPM3_PRC-5633_Weiland-YeastTMT_5
_QGKVEYPQHLSIEVISLLSK_	QGKVEYPQHLSIEVISLLSK	QID78648.1serine/threonine-proteinkinaseKIN2[Saccharomycespastorianus]	0.14265	0.958952	Non-Floc.72.S - Non-Floc.48.S	1	5	42268	NA	NA	NA	NA	NA	NA	NA	NA	NA	NA	NA	NA	NA	NA	NA	NA	NA	NA	NA	NA	16.911	16.5924	16.5946	16.5483	16.735	16.2718	16.2784	NA	NA	NA	NA	NA	NA	NA	F005818_2p_110uPACG2v2_2_trapPM3_PRC-5633_Weiland-YeastTMT_4
_QGKVQNEIDNLEK_	QGKVQNEIDNLEK	QID79660.1hypotheticalproteinGRS66_001943[Saccharomycespastorianus]	0.231309	0.824819	Non-Floc.72.S - Non-Floc.48.S	1	3	32918;33175;32018	17.7028	17.7668	18.0649	17.5849	17.4665	18.0163	17.6374	17.1787	16.9445	17.1862	17.6816	17.3505	17.1888	17.724	NA	NA	NA	NA	NA	NA	18.3618	18.0095	17.9742	17.5229	18.5977	18.2237	18.1281	NA	NA	NA	NA	NA	NA	NA	F005812_2p_110uPACG2v2_2_trapPM3_PRC-5633_Weiland-YeastTMT_1;F005814_2p_110uPACG2v2_2_trapPM3_PRC-5633_Weiland-YeastTMT_2;F005818_2p_110uPACG2v2_2_trapPM3_PRC-5633_Weiland-YeastTMT_4
_QGLLPLNFK_	QGLLPLNFK	QID81246.1Aconitatehydratasemitochondrial[Saccharomycespastorianus]	0.291745	0.781962	Non-Floc.72.S - Non-Floc.48.S	0	2;3;3;2;2	53721;53729;54020;54023;53565;53614;53967	17.0109	17.1772	17.2312	15.7321	16.7198	16.991	16.8466	17.8017	16.9287	16.7474	16.5358	17.7985	16.3684	16.6218	17.3256	17.3601	15.185	17.7831	16.9984	17.0922	NA	NA	NA	NA	NA	NA	NA	18.0721	17.3395	17.2368	16.8082	17.671	18.204	17.8145	F005812_2p_110uPACG2v2_2_trapPM3_PRC-5633_Weiland-YeastTMT_1;F005814_2p_110uPACG2v2_2_trapPM3_PRC-5633_Weiland-YeastTMT_2;F005816b_2p_110uPACG2v2_2_trapPM3_PRC-5633_Weiland-YeastTMT_3;F005820_2p_110uPACG2v2_2_trapPM3_PRC-5633_Weiland-YeastTMT_5
_QGNQYDALR_	QGNQYDALR	QID85282.1Nitricoxideoxidoreductase[Saccharomycespastorianus]	-0.265475	0.860305	Non-Floc.72.S - Non-Floc.48.S	0	2	11361;11575	17.3737	17.3976	17.2883	18.4005	17.2617	16.9532	17.0464	17.1227	17.2881	17.0552	16.8738	16.8931	17.483	16.8106	NA	NA	NA	NA	NA	NA	NA	NA	NA	NA	NA	NA	NA	NA	NA	NA	NA	NA	NA	NA	F005812_2p_110uPACG2v2_2_trapPM3_PRC-5633_Weiland-YeastTMT_1;F005814_2p_110uPACG2v2_2_trapPM3_PRC-5633_Weiland-YeastTMT_2
_QGPVRPFIVTDPSAELASLR_	QGPVRPFIVTDPSAELASLR	QID78445.1Dolichyl-phosphate-mannose--proteinmannosyltransferase1[Saccharomycespastorianus]	-0.15778	0.912152	Non-Floc.72.S - Non-Floc.48.S	1	3	52314;52596;52235	17.0663	17.5079	17.7027	16.935	16.775	17.3767	17.1823	16.9597	15.9447	17.1003	16.5761	16.5826	16.4318	16.5792	15.7993	16.4637	17.3664	16.0854	16.3502	16.1511	NA	NA	NA	NA	NA	NA	NA	NA	NA	NA	NA	NA	NA	NA	F005812_2p_110uPACG2v2_2_trapPM3_PRC-5633_Weiland-YeastTMT_1;F005814_2p_110uPACG2v2_2_trapPM3_PRC-5633_Weiland-YeastTMT_2;F005816b_2p_110uPACG2v2_2_trapPM3_PRC-5633_Weiland-YeastTMT_3
_QGPVTPK_	QGPVTPK	QID83137.1bifunctional4-alpha-glucanotransferase/amylo-alpha-1,6-glucosidase[Saccharomycespastorianus]	0.083422	0.938583	Non-Floc.72.S - Non-Floc.48.S	0	2	12532;12775;13195;11833;12671	17.8278	17.8533	17.9835	18.6104	17.7357	18.0527	17.6254	18.603	18.3159	18.5799	18.8863	18.2559	18.7109	18.919	18.6528	19.0079	18.7039	18.4912	19.412	18.7547	19.3284	19.0907	19.3257	19.0734	19.0375	19.4072	19.3677	18.246	17.5296	17.7272	18.7499	18.6943	19.0378	17.8498	F005812_2p_110uPACG2v2_2_trapPM3_PRC-5633_Weiland-YeastTMT_1;F005814_2p_110uPACG2v2_2_trapPM3_PRC-5633_Weiland-YeastTMT_2;F005816b_2p_110uPACG2v2_2_trapPM3_PRC-5633_Weiland-YeastTMT_3;F005818_2p_110uPACG2v2_2_trapPM3_PRC-5633_Weiland-YeastTMT_4;F005820_2p_110uPACG2v2_2_trapPM3_PRC-5633_Weiland-YeastTMT_5
_QGQVLEIR_	QGQVLEIR	QID78126.1VacuolarATPsynthasesubunitB[Saccharomycespastorianus]	-0.32143	0.803579	Non-Floc.72.S - Non-Floc.48.S	0	2	21785;22007;22473;20692;21854	19.2944	19.5986	19.4385	16.9281	17.9398	19.1423	19.1256	19.5445	18.2192	19.0508	18.639	19.3713	18.1444	18.648	18.4	19.6985	NA	18.6231	19.3299	18.1462	19.1882	19.5875	19.6236	19.044	18.8928	19.2061	19.5262	19.6626	18.5691	18.6956	18.2894	19.2387	NA	18.7002	F005812_2p_110uPACG2v2_2_trapPM3_PRC-5633_Weiland-YeastTMT_1;F005814_2p_110uPACG2v2_2_trapPM3_PRC-5633_Weiland-YeastTMT_2;F005816b_2p_110uPACG2v2_2_trapPM3_PRC-5633_Weiland-YeastTMT_3;F005818_2p_110uPACG2v2_2_trapPM3_PRC-5633_Weiland-YeastTMT_4;F005820_2p_110uPACG2v2_2_trapPM3_PRC-5633_Weiland-YeastTMT_5
_QGQVLEIRGDR_	QGQVLEIRGDR	QID78126.1VacuolarATPsynthasesubunitB[Saccharomycespastorianus]	-0.635402	0.181931	Non-Floc.72.S - Non-Floc.48.S	1	3;2;2;3	15763;15770;15980;15992;16620;16629;14668;14692;15857;15859	19.5598	19.8425	19.3056	18.9291	18.836	19.4565	19.5038	19.67	19.3519	19.9604	19.368	18.9411	19.3801	19.35	21.0452	20.597	19.6961	19.992	20.4469	19.5211	19.6759	19.9882	19.907	19.4932	19.3106	19.6156	19.9019	19.7722	20.1039	19.8896	19.3438	19.6267	19.7576	19.4777	F005812_2p_110uPACG2v2_2_trapPM3_PRC-5633_Weiland-YeastTMT_1;F005814_2p_110uPACG2v2_2_trapPM3_PRC-5633_Weiland-YeastTMT_2;F005816b_2p_110uPACG2v2_2_trapPM3_PRC-5633_Weiland-YeastTMT_3;F005818_2p_110uPACG2v2_2_trapPM3_PRC-5633_Weiland-YeastTMT_4;F005820_2p_110uPACG2v2_2_trapPM3_PRC-5633_Weiland-YeastTMT_5
_QGSASSGSSGSSAPPSIKR_	QGSASSGSSGSSAPPSIKR	QID81424.1trehalose6-phosphatesynthase/phosphatasecomplexsubunit[Saccharomycespastorianus]	0.433976	0.834499	Non-Floc.72.S - Non-Floc.48.S	1	3	10151	NA	NA	NA	NA	NA	NA	NA	NA	NA	NA	NA	NA	NA	NA	NA	NA	NA	NA	NA	NA	16.7479	16.4281	16.5293	17.3523	16.8621	16.7699	16.8838	NA	NA	NA	NA	NA	NA	NA	F005818_2p_110uPACG2v2_2_trapPM3_PRC-5633_Weiland-YeastTMT_4
_QGSGSALLDNPAR_	QGSGSALLDNPAR	QID86953.1tRNA-dihydrouridinesynthase3[Saccharomycespastorianus]	-0.0633066	0.959692	Non-Floc.72.S - Non-Floc.48.S	0	2	18212;18784;18387	17.3281	17.1286	16.8816	17.8821	16.944	16.7848	17.0171	NA	NA	NA	NA	NA	NA	NA	16.0644	15.905	NA	15.9527	15.9161	16.365	NA	NA	NA	NA	NA	NA	NA	17.8428	17.5918	17.1954	18.1805	17.5388	16.9687	17.4457	F005812_2p_110uPACG2v2_2_trapPM3_PRC-5633_Weiland-YeastTMT_1;F005816b_2p_110uPACG2v2_2_trapPM3_PRC-5633_Weiland-YeastTMT_3;F005820_2p_110uPACG2v2_2_trapPM3_PRC-5633_Weiland-YeastTMT_5
_QGSISSGPPPRSPNK_	QGSISSGPPPRSPNK	QID79977.1G0programinitiationprotein[Saccharomycespastorianus]	0.880119	0.577455	Non-Floc.72.S - Non-Floc.48.S	1	3	12255;12465;13016;11460;12357	15.9932	15.3052	16.0961	18.0428	18.2947	16.0105	15.8599	15.8006	18.1844	15.9455	17.011	16.0809	17.5547	17.0254	16.6876	16.3148	17.9023	NA	16.9408	20.668	17.3762	16.837	16.7041	18.9603	18.59	17.7831	17.611	16.7041	17.198	17.1382	19.2284	17.2343	17.2326	18.5341	F005812_2p_110uPACG2v2_2_trapPM3_PRC-5633_Weiland-YeastTMT_1;F005814_2p_110uPACG2v2_2_trapPM3_PRC-5633_Weiland-YeastTMT_2;F005816b_2p_110uPACG2v2_2_trapPM3_PRC-5633_Weiland-YeastTMT_3;F005818_2p_110uPACG2v2_2_trapPM3_PRC-5633_Weiland-YeastTMT_4;F005820_2p_110uPACG2v2_2_trapPM3_PRC-5633_Weiland-YeastTMT_5
_QGSVTVGLR_	QGSVTVGLR	QID87452.1Proteasomesubunitalphatype-6[Saccharomycespastorianus]	-0.273701	0.89433	Non-Floc.72.S - Non-Floc.48.S	0	2	17467;17676;18191	18.3961	18.0156	17.9619	20.9762	18.6209	17.7792	18.0346	17.604	18.9662	17.7467	17.8352	17.6409	18.3084	17.5786	17.8171	17.8238	18.1103	17.7227	17.8031	18.3323	NA	NA	NA	NA	NA	NA	NA	NA	NA	NA	NA	NA	NA	NA	F005812_2p_110uPACG2v2_2_trapPM3_PRC-5633_Weiland-YeastTMT_1;F005814_2p_110uPACG2v2_2_trapPM3_PRC-5633_Weiland-YeastTMT_2;F005816b_2p_110uPACG2v2_2_trapPM3_PRC-5633_Weiland-YeastTMT_3
_QGTIVIPR_	QGTIVIPR	QID78146.1D-arabinose1-dehydrogenase(NAD(P)(+))[Saccharomycespastorianus]	-0.587577	0.753979	Non-Floc.72.S - Non-Floc.48.S	0	2	23276	NA	NA	NA	NA	NA	NA	NA	NA	NA	NA	NA	NA	NA	NA	NA	NA	NA	NA	NA	NA	19.1235	19.2672	19.8008	18.6997	18.6796	18.6409	18.9335	NA	NA	NA	NA	NA	NA	NA	F005818_2p_110uPACG2v2_2_trapPM3_PRC-5633_Weiland-YeastTMT_4
_QGTLDRK_	QGTLDRK	QID77977.1ADP/ATPcarrierprotein[Saccharomycespastorianus]	-0.00758525	0.995595	Non-Floc.72.S - Non-Floc.48.S	1	3;2;2	8831;8839;8941;8965;9128;9218;8292;8299;8867	20.0122	20.0988	20.3601	19.6692	19.1016	20.1845	19.5042	19.7497	19.5888	19.1419	19.0191	20.1344	19.8288	19.4841	18.6048	18.7017	17.1563	18.6813	18.2456	19.4479	20.0816	19.7824	20.6284	19.9413	19.5577	19.8909	19.8571	18.0822	17.0966	16.9259	18.5706	17.7554	16.991	18.2161	F005812_2p_110uPACG2v2_2_trapPM3_PRC-5633_Weiland-YeastTMT_1;F005814_2p_110uPACG2v2_2_trapPM3_PRC-5633_Weiland-YeastTMT_2;F005816b_2p_110uPACG2v2_2_trapPM3_PRC-5633_Weiland-YeastTMT_3;F005818_2p_110uPACG2v2_2_trapPM3_PRC-5633_Weiland-YeastTMT_4;F005820_2p_110uPACG2v2_2_trapPM3_PRC-5633_Weiland-YeastTMT_5
_QGVLGIKVK_	QGVLGIKVK	QID81963.140SribosomalproteinS3[Saccharomycespastorianus]	NA	NA	Non-Floc.72.S - Non-Floc.48.S	1	3	37368;37628;37368	NA	NA	NA	NA	NA	NA	NA	NA	NA	NA	NA	NA	NA	NA	NA	NA	NA	NA	NA	NA	NA	NA	NA	NA	NA	NA	NA	NA	NA	NA	NA	NA	NA	NA	F005812_2p_110uPACG2v2_2_trapPM3_PRC-5633_Weiland-YeastTMT_1;F005814_2p_110uPACG2v2_2_trapPM3_PRC-5633_Weiland-YeastTMT_2;F005820_2p_110uPACG2v2_2_trapPM3_PRC-5633_Weiland-YeastTMT_5
_QGVLLPTR_	QGVLLPTR	QID82885.1Proteincomponentofthesmall(40S)ribosomalsubunit[Saccharomycespastorianus]	-0.699749	0.584762	Non-Floc.72.S - Non-Floc.48.S	0	2	24566;24847;25343;24668	22.5744	22.9342	21.8316	20.032	21.2143	22.0616	22.3788	22.8454	21.6922	22.2508	21.6262	22.5672	22.0323	21.7049	21.7006	23.1292	NA	20.9665	22.2372	20.0426	NA	NA	NA	NA	NA	NA	NA	22.2014	21.6487	20.9138	20.2331	21.8573	20.1348	21.5133	F005812_2p_110uPACG2v2_2_trapPM3_PRC-5633_Weiland-YeastTMT_1;F005814_2p_110uPACG2v2_2_trapPM3_PRC-5633_Weiland-YeastTMT_2;F005816b_2p_110uPACG2v2_2_trapPM3_PRC-5633_Weiland-YeastTMT_3;F005820_2p_110uPACG2v2_2_trapPM3_PRC-5633_Weiland-YeastTMT_5
_QGVPIEIVPSAYVR_	QGVPIEIVPSAYVR	QID85462.1ribose-5-phosphateisomeraserki1[Saccharomycespastorianus]	0.273057	0.843486	Non-Floc.72.S - Non-Floc.48.S	0	2	48708;49156	15.1479	15.1914	14.9692	15.6658	15.9755	15.5293	15.1975	NA	NA	NA	NA	NA	NA	NA	NA	NA	NA	NA	NA	NA	NA	NA	NA	NA	NA	NA	NA	15.8875	16.2234	16.4364	16.5619	15.9854	17.0778	15.9221	F005812_2p_110uPACG2v2_2_trapPM3_PRC-5633_Weiland-YeastTMT_1;F005820_2p_110uPACG2v2_2_trapPM3_PRC-5633_Weiland-YeastTMT_5
_QGVPIEIVPSSYVR_	QGVPIEIVPSSYVR	QID82434.1ribose-5-phosphateisomeraserki1[Saccharomycespastorianus]	0.36	0.826364	Non-Floc.72.S - Non-Floc.48.S	0	2	46317;46453	NA	NA	NA	NA	NA	NA	NA	NA	NA	NA	NA	NA	NA	NA	16.4877	15.7908	16.6541	NA	15.7525	15.5131	15.8931	15.8339	15.7968	15.8844	16.0889	15.9285	15.8241	NA	NA	NA	NA	NA	NA	NA	F005816b_2p_110uPACG2v2_2_trapPM3_PRC-5633_Weiland-YeastTMT_3;F005818_2p_110uPACG2v2_2_trapPM3_PRC-5633_Weiland-YeastTMT_4
_QGVTEGPIQTSVEGR_	QGVTEGPIQTSVEGR	QID80123.1Mitochondrialoutermembraneproteinporin2[Saccharomycespastorianus]	1.21386	0.436811	Non-Floc.72.S - Non-Floc.48.S	0	2	22272;21252	NA	NA	NA	NA	NA	NA	NA	NA	NA	NA	NA	NA	NA	NA	15.3042	14.2198	NA	15.4337	14.0506	14.1184	NA	NA	NA	NA	NA	NA	NA	NA	NA	NA	NA	NA	NA	NA	F005816b_2p_110uPACG2v2_2_trapPM3_PRC-5633_Weiland-YeastTMT_3;F005818_2p_110uPACG2v2_2_trapPM3_PRC-5633_Weiland-YeastTMT_4
_QGVTSLGIK_	QGVTSLGIK	QID81431.1Proteasomesubunitalphatype-2[Saccharomycespastorianus]	-0.986499	0.542304	Non-Floc.72.S - Non-Floc.48.S	0	3	31694	17.6958	17.5914	17.3444	16.7779	16.6049	17.5977	17.4216	NA	NA	NA	NA	NA	NA	NA	NA	NA	NA	NA	NA	NA	NA	NA	NA	NA	NA	NA	NA	NA	NA	NA	NA	NA	NA	NA	F005812_2p_110uPACG2v2_2_trapPM3_PRC-5633_Weiland-YeastTMT_1
_QGYNSYSNADGQIIK_	QGYNSYSNADGQIIK	QID80452.1T-complexprotein1subunittheta[Saccharomycespastorianus]	-0.106852	0.960969	Non-Floc.72.S - Non-Floc.48.S	0	3	27787;28046;28313;27991	16.7806	16.5048	16.8534	17.5103	16.4842	16.4561	16.619	16.3998	16.2801	16.8824	16.2424	17.1307	16.6746	16.0848	17.5086	17.2005	15.3112	15.6403	17.2403	16.4904	NA	NA	NA	NA	NA	NA	NA	16.3232	16.3714	16.6063	18.2924	16.6741	17.5965	16.8626	F005812_2p_110uPACG2v2_2_trapPM3_PRC-5633_Weiland-YeastTMT_1;F005814_2p_110uPACG2v2_2_trapPM3_PRC-5633_Weiland-YeastTMT_2;F005816b_2p_110uPACG2v2_2_trapPM3_PRC-5633_Weiland-YeastTMT_3;F005820_2p_110uPACG2v2_2_trapPM3_PRC-5633_Weiland-YeastTMT_5
_QHAFAHIESHLDKTPSEYIQWR_	QHAFAHIESHLDKTPSEYIQWR	QID81201.1translationelongationfactorEF-3[Saccharomycespastorianus]	0.187716	0.944603	Non-Floc.72.S - Non-Floc.48.S	1	5;4	39130;39191	NA	NA	NA	NA	NA	NA	NA	NA	NA	NA	NA	NA	NA	NA	NA	NA	NA	NA	NA	NA	17.0044	16.9618	17.2796	17.438	17.1495	17.2032	17.1277	NA	NA	NA	NA	NA	NA	NA	F005818_2p_110uPACG2v2_2_trapPM3_PRC-5633_Weiland-YeastTMT_4
_QHFRPEFLNR_	QHFRPEFLNR	QID80956.1hypotheticalproteinGRS66_003311[Saccharomycespastorianus]	1.42089	0.363887	Non-Floc.72.S - Non-Floc.48.S	1	4	21285	NA	NA	NA	NA	NA	NA	NA	16.3056	15.9626	16.3547	16.0469	17.3835	16.5711	16.2145	NA	NA	NA	NA	NA	NA	NA	NA	NA	NA	NA	NA	NA	NA	NA	NA	NA	NA	NA	NA	F005814_2p_110uPACG2v2_2_trapPM3_PRC-5633_Weiland-YeastTMT_2
_QHGLEAK_	QHGLEAK	QID86156.1T-complexprotein1subunitepsilon[Saccharomycespastorianus]	-0.200335	0.8646	Non-Floc.72.S - Non-Floc.48.S	0	2;3;3;2	9052;9181;9466;9079;9081	16.7153	17.0481	16.4552	18.4213	17.175	16.8399	16.8249	16.8787	17.7832	16.9198	17.0833	17.4547	18.066	17.0232	18.8831	18.5864	19.3918	18.5266	18.2332	18.656	NA	NA	NA	NA	NA	NA	NA	18.0257	18.3603	18.2187	19.5636	17.8204	18.5281	18.4738	F005812_2p_110uPACG2v2_2_trapPM3_PRC-5633_Weiland-YeastTMT_1;F005814_2p_110uPACG2v2_2_trapPM3_PRC-5633_Weiland-YeastTMT_2;F005816b_2p_110uPACG2v2_2_trapPM3_PRC-5633_Weiland-YeastTMT_3;F005820_2p_110uPACG2v2_2_trapPM3_PRC-5633_Weiland-YeastTMT_5
_QHKFAIPAINVTSSSTAVAALEAAR_	QHKFAIPAINVTSSSTAVAALEAAR	QID86389.1Fructose-bisphosphatealdolase1[Saccharomycespastorianus]	-0.0779347	0.962309	Non-Floc.72.S - Non-Floc.48.S	1	3;4;4;3;3	53325;53337;54097;54100;53723;52927;53081;53310;53314	14.8782	16.1962	15.5311	16.5482	17.2249	17.2782	16.7246	15.8425	16.4897	16.5176	15.9708	15.4336	16.8397	16.1319	NA	14.2195	13.6872	NA	14.7998	15.2147	16.2971	16.5077	16.9469	16.4181	16.8749	16.6618	16.9247	16.39	17.7093	17.6941	17.1504	16.8921	17.6716	17.2482	F005812_2p_110uPACG2v2_2_trapPM3_PRC-5633_Weiland-YeastTMT_1;F005814_2p_110uPACG2v2_2_trapPM3_PRC-5633_Weiland-YeastTMT_2;F005816b_2p_110uPACG2v2_2_trapPM3_PRC-5633_Weiland-YeastTMT_3;F005818_2p_110uPACG2v2_2_trapPM3_PRC-5633_Weiland-YeastTMT_4;F005820_2p_110uPACG2v2_2_trapPM3_PRC-5633_Weiland-YeastTMT_5
_QHKFAIPAINVTSSSTAVAALEAARDAK_	QHKFAIPAINVTSSSTAVAALEAARDAK	QID86389.1Fructose-bisphosphatealdolase1[Saccharomycespastorianus]	-1.00616	0.481508	Non-Floc.72.S - Non-Floc.48.S	2	4;4;6;5	54776;55132;55054;55071	NA	NA	NA	NA	NA	NA	NA	NA	NA	NA	NA	NA	NA	NA	NA	NA	NA	NA	NA	NA	15.9874	16.1736	16.3837	16.5611	16.5093	16.3272	16.3017	16.2509	18.8484	18.7598	17.9017	16.5004	18.0838	16.7737	F005818_2p_110uPACG2v2_2_trapPM3_PRC-5633_Weiland-YeastTMT_4;F005820_2p_110uPACG2v2_2_trapPM3_PRC-5633_Weiland-YeastTMT_5
_QHLDAANYQQSK_	QHLDAANYQQSK	QID78082.1translationinitiationfactoreIF3subunit[Saccharomycespastorianus]	-0.53451	0.675419	Non-Floc.72.S - Non-Floc.48.S	0	3	12998;13182;13656	16.7293	17.0691	16.9654	18.0101	16.8142	16.5567	16.817	17.0859	17.644	17.5125	17.1207	16.668	17.1023	16.9188	17.5472	17.2082	15.7997	16.8356	16.9775	18.1065	NA	NA	NA	NA	NA	NA	NA	NA	NA	NA	NA	NA	NA	NA	F005812_2p_110uPACG2v2_2_trapPM3_PRC-5633_Weiland-YeastTMT_1;F005814_2p_110uPACG2v2_2_trapPM3_PRC-5633_Weiland-YeastTMT_2;F005816b_2p_110uPACG2v2_2_trapPM3_PRC-5633_Weiland-YeastTMT_3
_QHLEKQDA_	QHLEKQDA	QID87914.1F1F0ATPsynthasesubunitk[Saccharomycespastorianus]	1.32414	0.398082	Non-Floc.72.S - Non-Floc.48.S	1	3	8613	NA	NA	NA	NA	NA	NA	NA	NA	NA	NA	NA	NA	NA	NA	NA	NA	NA	NA	NA	NA	NA	NA	NA	NA	NA	NA	NA	17.3305	16.3619	16.5342	19.5147	17.686	19.2089	18.9241	F005820_2p_110uPACG2v2_2_trapPM3_PRC-5633_Weiland-YeastTMT_5
_QHLNPLVMK_	QHLNPLVMK	QID82655.1DNA-directedRNApolymeraseIsubunitrpa43[Saccharomycespastorianus]	-0.28828	0.902244	Non-Floc.72.S - Non-Floc.48.S	0	3;2	30193;30215	NA	NA	NA	NA	NA	NA	NA	NA	NA	NA	NA	NA	NA	NA	NA	NA	NA	NA	NA	NA	17.3643	17.3747	17.1044	16.9889	17.0865	17.2732	17.2269	NA	NA	NA	NA	NA	NA	NA	F005818_2p_110uPACG2v2_2_trapPM3_PRC-5633_Weiland-YeastTMT_4
_QIAEDYLGTK_	QIAEDYLGTK	QID80434.1ATPasewithroleinproteinimportintotheER[Saccharomycespastorianus]	-0.383764	0.744882	Non-Floc.72.S - Non-Floc.48.S	0	2;3;2	34637;34684;34865;34866;34864;34910;34133	19.1729	18.885	19.0318	18.8504	19.265	18.9642	18.9585	18.7771	18.7651	18.4246	18.8653	18.4735	18.5968	18.7441	18.8032	19.213	20.3672	17.8773	19.74	20.7631	18.2297	18.3341	18.0969	17.297	18.0464	18.3071	18.2846	NA	NA	NA	NA	NA	NA	NA	F005812_2p_110uPACG2v2_2_trapPM3_PRC-5633_Weiland-YeastTMT_1;F005814_2p_110uPACG2v2_2_trapPM3_PRC-5633_Weiland-YeastTMT_2;F005816b_2p_110uPACG2v2_2_trapPM3_PRC-5633_Weiland-YeastTMT_3;F005818_2p_110uPACG2v2_2_trapPM3_PRC-5633_Weiland-YeastTMT_4
_QIAEDYLGTKVTHAVVTVPAYFNDAQR_	QIAEDYLGTKVTHAVVTVPAYFNDAQR	QID80434.1ATPasewithroleinproteinimportintotheER[Saccharomycespastorianus]	1.46807	0.347733	Non-Floc.72.S - Non-Floc.48.S	1	4	55807	NA	NA	NA	NA	NA	NA	NA	NA	NA	NA	NA	NA	NA	NA	15.384	14.9477	15.8085	16.4157	15.6029	16.196	NA	NA	NA	NA	NA	NA	NA	NA	NA	NA	NA	NA	NA	NA	F005816b_2p_110uPACG2v2_2_trapPM3_PRC-5633_Weiland-YeastTMT_3
_QIAFPQRK_	QIAFPQRK	QID78353.160SribosomalproteinL35A[Saccharomycespastorianus]	-0.0241522	0.99064	Non-Floc.72.S - Non-Floc.48.S	1	3;2;3	24547;24557;24885;25464;25505;22939;22967;24531	20.0331	20.4429	19.9991	20.5672	21.397	19.9403	20.7916	21.3273	21.2209	21.5317	21.7321	21.4618	20.399	21.4719	19.8557	20.1532	18.9993	19.4905	19.4735	19.8637	19.9064	18.7253	20.5591	20.0937	18.8326	19.1054	19.6075	21.4339	21.8189	21.2899	20.542	21.0586	20.8031	20.5514	F005812_2p_110uPACG2v2_2_trapPM3_PRC-5633_Weiland-YeastTMT_1;F005814_2p_110uPACG2v2_2_trapPM3_PRC-5633_Weiland-YeastTMT_2;F005816b_2p_110uPACG2v2_2_trapPM3_PRC-5633_Weiland-YeastTMT_3;F005818_2p_110uPACG2v2_2_trapPM3_PRC-5633_Weiland-YeastTMT_4;F005820_2p_110uPACG2v2_2_trapPM3_PRC-5633_Weiland-YeastTMT_5
_QIALIER_	QIALIER	QID78272.1AminopeptidaseY[Saccharomycespastorianus]	-1.30005	0.279214	Non-Floc.72.S - Non-Floc.48.S	0	2	28857;29198	NA	NA	NA	NA	NA	NA	NA	20.5745	20.9308	20.2931	20.7464	19.9088	19.5632	20.7034	19.9988	20.9037	NA	19.3256	20.8461	21.4907	NA	NA	NA	NA	NA	NA	NA	NA	NA	NA	NA	NA	NA	NA	F005814_2p_110uPACG2v2_2_trapPM3_PRC-5633_Weiland-YeastTMT_2;F005816b_2p_110uPACG2v2_2_trapPM3_PRC-5633_Weiland-YeastTMT_3
_QIAPAELEGLLDLER_	QIAPAELEGLLDLER	QID82754.13-oxoacyl-[acyl-carrier-protein]synthase[Saccharomycespastorianus]	-0.082004	0.947246	Non-Floc.72.S - Non-Floc.48.S	0	2;3;3;3;2	60066;60074;60179;60200;58810;58827;61227;60856;60920	15.752	15.8532	15.6927	15.5983	15.7972	15.7912	15.8095	16.3118	16.7004	16.1199	16.0543	16.522	16.1396	16.1276	16.4396	16.6647	17.498	16.4852	16.4113	15.3999	15.9722	16.2617	16.2038	15.8149	16.1009	16.0884	16.27	16.1177	16.1582	16.3245	16.2846	16.3229	17.2101	16.2454	F005812_2p_110uPACG2v2_2_trapPM3_PRC-5633_Weiland-YeastTMT_1;F005814_2p_110uPACG2v2_2_trapPM3_PRC-5633_Weiland-YeastTMT_2;F005816b_2p_110uPACG2v2_2_trapPM3_PRC-5633_Weiland-YeastTMT_3;F005818_2p_110uPACG2v2_2_trapPM3_PRC-5633_Weiland-YeastTMT_4;F005820_2p_110uPACG2v2_2_trapPM3_PRC-5633_Weiland-YeastTMT_5
_QIAQQDAER_	QIAQQDAER	QID79662.1Prohibitin-1,subunitoftheprohibitincomplex(Phb1p-Phb2p)[Saccharomycespastorianus]	2.23106	0.313	Non-Floc.72.S - Non-Floc.48.S	0	2	7123;7214;7291;6947;7190	18.0205	18.2153	17.6895	17.6419	17.6917	18.102	17.8315	17.6647	17.8164	17.5482	17.4813	20.454	17.9879	17.4712	18.4408	18.9586	NA	28.1944	18.7979	18.4144	18.1899	18.0982	18.3815	18.3679	17.8992	18.454	18.4548	17.2396	17.1644	17.145	18.0569	17.1688	17.8264	17.3269	F005812_2p_110uPACG2v2_2_trapPM3_PRC-5633_Weiland-YeastTMT_1;F005814_2p_110uPACG2v2_2_trapPM3_PRC-5633_Weiland-YeastTMT_2;F005816b_2p_110uPACG2v2_2_trapPM3_PRC-5633_Weiland-YeastTMT_3;F005818_2p_110uPACG2v2_2_trapPM3_PRC-5633_Weiland-YeastTMT_4;F005820_2p_110uPACG2v2_2_trapPM3_PRC-5633_Weiland-YeastTMT_5
_QIAQQDAERAK_	QIAQQDAERAK	QID79662.1Prohibitin-1,subunitoftheprohibitincomplex(Phb1p-Phb2p)[Saccharomycespastorianus]	0.228351	0.889352	Non-Floc.72.S - Non-Floc.48.S	1	3	11332;11560	17.9198	17.9852	17.557	19.1881	18.5817	18.0644	18.0009	17.0798	18.334	17.5275	17.6745	18.1942	17.9953	17.3165	NA	NA	NA	NA	NA	NA	NA	NA	NA	NA	NA	NA	NA	NA	NA	NA	NA	NA	NA	NA	F005812_2p_110uPACG2v2_2_trapPM3_PRC-5633_Weiland-YeastTMT_1;F005814_2p_110uPACG2v2_2_trapPM3_PRC-5633_Weiland-YeastTMT_2
_QIAQQDAQR_	QIAQQDAQR	QID85279.1Prohibitin-2,subunitoftheprohibitincomplex(Phb1p-Phb2p)[Saccharomycespastorianus]	-0.807933	0.207314	Non-Floc.72.S - Non-Floc.48.S	0	2	6438;6537;6535;6325;6508	17.3985	17.8031	17.7297	18.014	17.3065	17.6203	17.3482	18.2208	18.6697	18.5148	17.9144	17.7208	19.0606	17.9854	17.8054	17.5013	16.4016	16.7438	17.3852	17.5626	18.0345	17.8151	18.4108	18.3378	17.5779	17.729	17.8206	18.0788	18.9964	19.1287	19.3616	17.3969	NA	18.2786	F005812_2p_110uPACG2v2_2_trapPM3_PRC-5633_Weiland-YeastTMT_1;F005814_2p_110uPACG2v2_2_trapPM3_PRC-5633_Weiland-YeastTMT_2;F005816b_2p_110uPACG2v2_2_trapPM3_PRC-5633_Weiland-YeastTMT_3;F005818_2p_110uPACG2v2_2_trapPM3_PRC-5633_Weiland-YeastTMT_4;F005820_2p_110uPACG2v2_2_trapPM3_PRC-5633_Weiland-YeastTMT_5
_QIDDFQTK_	QIDDFQTK	QID84548.1Proteasomesubunitbetatype-4[Saccharomycespastorianus]	-0.860049	0.124986	Non-Floc.72.S - Non-Floc.48.S	0	2;2;3	25509;25821;26191;26206;25620;25666	18.976	19.0919	18.5833	17.5612	17.9949	18.6653	18.6489	19.046	19.0319	19.0195	18.7885	18.2279	18.94	18.9024	18.4427	19.3455	18.3123	18.1891	19.1532	18.8765	NA	NA	NA	NA	NA	NA	NA	18.2082	18.2015	18.0279	17.9356	17.8187	NA	17.713	F005812_2p_110uPACG2v2_2_trapPM3_PRC-5633_Weiland-YeastTMT_1;F005814_2p_110uPACG2v2_2_trapPM3_PRC-5633_Weiland-YeastTMT_2;F005816b_2p_110uPACG2v2_2_trapPM3_PRC-5633_Weiland-YeastTMT_3;F005820_2p_110uPACG2v2_2_trapPM3_PRC-5633_Weiland-YeastTMT_5
_QIDIHIK_	QIDIHIK	QID83473.1ATP-bindingcassetteglutathioneS-conjugatetransporterycf1[Saccharomycespastorianus]	2.45674	0.102216	Non-Floc.72.S - Non-Floc.48.S	0	3	34835;33658;34933	18.432	17.9663	18.0167	19.8291	21.7688	18.2427	18.5089	NA	NA	NA	NA	NA	NA	NA	NA	NA	NA	NA	NA	NA	18.5456	18.1198	17.7054	20.2351	20.1136	18.9057	18.6418	17.3834	16.1398	16.1708	18.4845	17.7137	19.9272	19.4911	F005812_2p_110uPACG2v2_2_trapPM3_PRC-5633_Weiland-YeastTMT_1;F005818_2p_110uPACG2v2_2_trapPM3_PRC-5633_Weiland-YeastTMT_4;F005820_2p_110uPACG2v2_2_trapPM3_PRC-5633_Weiland-YeastTMT_5
_QIDQHQVNDTTQQER_	QIDQHQVNDTTQQER	QID82530.1multicopysuppressorofBFA(BrefeldinA)[Saccharomycespastorianus]	-0.604093	0.405358	Non-Floc.72.S - Non-Floc.48.S	0	3;3;2	8292;8388;8522;8005;8033;8419	16.9699	16.2964	16.5119	17.4305	15.5597	15.8457	16.4063	17.04	16.8589	16.7522	17.0006	17.1582	16.7521	16.535	17.0232	16.4966	17.049	14.7916	16.2746	16.3698	16.6218	16.6732	16.1296	18.2047	16.0821	16.4433	16.3076	15.6904	15.8644	15.5944	17.2427	15.5774	16.5275	15.4012	F005812_2p_110uPACG2v2_2_trapPM3_PRC-5633_Weiland-YeastTMT_1;F005814_2p_110uPACG2v2_2_trapPM3_PRC-5633_Weiland-YeastTMT_2;F005816b_2p_110uPACG2v2_2_trapPM3_PRC-5633_Weiland-YeastTMT_3;F005818_2p_110uPACG2v2_2_trapPM3_PRC-5633_Weiland-YeastTMT_4;F005820_2p_110uPACG2v2_2_trapPM3_PRC-5633_Weiland-YeastTMT_5
_QIDQHQVNDTTQQERK_	QIDQHQVNDTTQQERK	QID82530.1multicopysuppressorofBFA(BrefeldinA)[Saccharomycespastorianus]	-0.355469	0.871277	Non-Floc.72.S - Non-Floc.48.S	1	3	10512	NA	NA	NA	NA	NA	NA	NA	NA	NA	NA	NA	NA	NA	NA	NA	NA	NA	NA	NA	NA	NA	NA	NA	NA	NA	NA	NA	15.2619	15.6528	15.6814	17.2222	15.2974	16.863	15.7261	F005820_2p_110uPACG2v2_2_trapPM3_PRC-5633_Weiland-YeastTMT_5
_QIDRFEQQVAEEETR_	QIDRFEQQVAEEETR	QID86579.1hypotheticalproteinGRS66_009213[Saccharomycespastorianus]	-0.0515473	0.98601	Non-Floc.72.S - Non-Floc.48.S	1	3	29664;28545;29758	17.1134	18.2041	17.0906	16.5942	17.6677	17.7456	17.4594	NA	NA	NA	NA	NA	NA	NA	NA	NA	NA	NA	NA	NA	18.0111	17.9818	18.0134	17.925	18.3471	18.2049	18.3232	17.0678	17.8871	17.092	17.763	17.9036	14.3605	17.3914	F005812_2p_110uPACG2v2_2_trapPM3_PRC-5633_Weiland-YeastTMT_1;F005818_2p_110uPACG2v2_2_trapPM3_PRC-5633_Weiland-YeastTMT_4;F005820_2p_110uPACG2v2_2_trapPM3_PRC-5633_Weiland-YeastTMT_5
_QIDRFEQQVAEEETRAGPNSMIQNVVNSDTISETAAR_	QIDRFEQQVAEEETRAGPNSMIQNVVNSDTISETAAR	QID86579.1hypotheticalproteinGRS66_009213[Saccharomycespastorianus]	-0.703638	0.68733	Non-Floc.72.S - Non-Floc.48.S	2	4	51552	NA	NA	NA	NA	NA	NA	NA	NA	NA	NA	NA	NA	NA	NA	NA	NA	NA	NA	NA	NA	NA	NA	NA	NA	NA	NA	NA	14.4722	15.6863	16.0662	15.7973	14.9827	14.5728	15.3385	F005820_2p_110uPACG2v2_2_trapPM3_PRC-5633_Weiland-YeastTMT_5
_QIDRGENGQFWIGTK_	QIDRGENGQFWIGTK	QID87621.1budneckinvolvedprotein[Saccharomycespastorianus]	0.507241	0.797109	Non-Floc.72.S - Non-Floc.48.S	1	3	37316	16.6108	16.4825	16.6614	17.0596	16.9897	16.7472	16.6629	NA	NA	NA	NA	NA	NA	NA	NA	NA	NA	NA	NA	NA	NA	NA	NA	NA	NA	NA	NA	NA	NA	NA	NA	NA	NA	NA	F005812_2p_110uPACG2v2_2_trapPM3_PRC-5633_Weiland-YeastTMT_1
_QIDSLNAQVK_	QIDSLNAQVK	QID83962.1csm1-likeprotein[Saccharomycespastorianus]	-0.776426	0.796349	Non-Floc.72.S - Non-Floc.48.S	0	2	28930;29204	NA	NA	NA	NA	NA	NA	NA	18.4417	18.1914	18.7752	18.2867	17.1841	17.1462	18.1179	16.8008	16.8154	13.0238	16.2698	16.8763	18.6559	NA	NA	NA	NA	NA	NA	NA	NA	NA	NA	NA	NA	NA	NA	F005814_2p_110uPACG2v2_2_trapPM3_PRC-5633_Weiland-YeastTMT_2;F005816b_2p_110uPACG2v2_2_trapPM3_PRC-5633_Weiland-YeastTMT_3
_QIEDLVPVYAVLDYTNSEIIKR_	QIEDLVPVYAVLDYTNSEIIKR	QID83886.1acetolactatesynthase,regulatorysubunit[Saccharomycespastorianus]	0.420328	0.751419	Non-Floc.72.S - Non-Floc.48.S	1	3	61285;65022;64446	NA	NA	NA	NA	NA	NA	NA	NA	NA	NA	NA	NA	NA	NA	NA	15.0402	16.8762	16.5647	15.5028	15.1385	16.7577	16.5673	16.9016	16.0732	16.552	16.526	16.8851	16.5006	17.1434	17.5713	17.2652	16.895	17.589	16.5764	F005816b_2p_110uPACG2v2_2_trapPM3_PRC-5633_Weiland-YeastTMT_3;F005818_2p_110uPACG2v2_2_trapPM3_PRC-5633_Weiland-YeastTMT_4;F005820_2p_110uPACG2v2_2_trapPM3_PRC-5633_Weiland-YeastTMT_5
_QIEIAKK_	QIEIAKK	QID78752.1coatomersubunitbeta[Saccharomycespastorianus]	NA	NA	Non-Floc.72.S - Non-Floc.48.S	1	3	26616	NA	NA	NA	NA	NA	NA	NA	NA	NA	NA	NA	NA	NA	NA	NA	NA	NA	NA	NA	NA	NA	NA	NA	NA	NA	NA	NA	NA	NA	NA	NA	NA	NA	NA	F005816b_2p_110uPACG2v2_2_trapPM3_PRC-5633_Weiland-YeastTMT_3
_QIEISNK_	QIEISNK	QID83565.1coatomersubunitbeta[Saccharomycespastorianus]	0.0203078	0.993731	Non-Floc.72.S - Non-Floc.48.S	0	2	22919	18.228	18.3162	18.1465	17.7596	18.3365	18.009	18.1172	NA	NA	NA	NA	NA	NA	NA	NA	NA	NA	NA	NA	NA	NA	NA	NA	NA	NA	NA	NA	NA	NA	NA	NA	NA	NA	NA	F005812_2p_110uPACG2v2_2_trapPM3_PRC-5633_Weiland-YeastTMT_1
_QIEKLEDQVAEEERR_	QIEKLEDQVAEEERR	QID80956.1hypotheticalproteinGRS66_003311[Saccharomycespastorianus]	0.507816	0.579158	Non-Floc.72.S - Non-Floc.48.S	2	3;4;3	31409;32511;32513	NA	NA	NA	NA	NA	NA	NA	NA	NA	NA	NA	NA	NA	NA	NA	NA	NA	NA	NA	NA	16.9802	17.0335	17.2037	17.018	17.1837	17.271	17.414	16.9178	16.4767	16.7142	16.4891	17.3422	16.7062	17.1595	F005818_2p_110uPACG2v2_2_trapPM3_PRC-5633_Weiland-YeastTMT_4;F005820_2p_110uPACG2v2_2_trapPM3_PRC-5633_Weiland-YeastTMT_5
_QIENLLEPFVYEYIQSK_	QIENLLEPFVYEYIQSK	QID85726.1mitochondrialD-lactateferricytochromecoxidoreductase[Saccharomycespastorianus]	0.25077	0.774362	Non-Floc.72.S - Non-Floc.48.S	0	3	63420;63380;65397	15.5104	16.2632	16.0346	15.8671	16.7878	16.3285	16.0622	16.8205	16.9223	17.0639	16.4923	17.0968	17.0737	16.7916	NA	NA	NA	NA	NA	NA	18.0754	17.8759	17.9864	17.6879	17.9291	17.7271	18.0316	NA	NA	NA	NA	NA	NA	NA	F005812_2p_110uPACG2v2_2_trapPM3_PRC-5633_Weiland-YeastTMT_1;F005814_2p_110uPACG2v2_2_trapPM3_PRC-5633_Weiland-YeastTMT_2;F005818_2p_110uPACG2v2_2_trapPM3_PRC-5633_Weiland-YeastTMT_4
_QIENNIVK_	QIENNIVK	QID82109.1E3ubiquitin-proteinligasepub1[Saccharomycespastorianus]	0.100764	0.951247	Non-Floc.72.S - Non-Floc.48.S	0	2	25189;25471;25898;25373	17.8909	17.8419	17.8379	17.534	18.9624	17.9903	17.6513	18.2193	18.2777	18.0717	18.6553	17.4375	17.9365	18.9632	16.9528	18.324	18.438	18.3853	18.2627	19.2982	NA	NA	NA	NA	NA	NA	NA	17.4771	17.4838	17.3323	17.522	17.5453	18.1906	17.8498	F005812_2p_110uPACG2v2_2_trapPM3_PRC-5633_Weiland-YeastTMT_1;F005814_2p_110uPACG2v2_2_trapPM3_PRC-5633_Weiland-YeastTMT_2;F005816b_2p_110uPACG2v2_2_trapPM3_PRC-5633_Weiland-YeastTMT_3;F005820_2p_110uPACG2v2_2_trapPM3_PRC-5633_Weiland-YeastTMT_5
_QIENNVVK_	QIENNVVK	QID87742.1E3ubiquitin-proteinligasepub1[Saccharomycespastorianus]	0.122734	0.939273	Non-Floc.72.S - Non-Floc.48.S	0	2	20840;21269;19775	NA	NA	NA	NA	NA	NA	NA	17.8389	18.0873	17.7389	18.4638	17.5912	17.5052	18.5726	17.0864	17.6399	16.9045	17.825	17.346	18.4976	18.579	17.8141	17.3939	17.6693	18.4933	18.0618	18.1432	NA	NA	NA	NA	NA	NA	NA	F005814_2p_110uPACG2v2_2_trapPM3_PRC-5633_Weiland-YeastTMT_2;F005816b_2p_110uPACG2v2_2_trapPM3_PRC-5633_Weiland-YeastTMT_3;F005818_2p_110uPACG2v2_2_trapPM3_PRC-5633_Weiland-YeastTMT_4
_QIEQPSLSSK_	QIEQPSLSSK	QID80764.1RNAPIIdegradationfactor[Saccharomycespastorianus]	-0.101479	0.971438	Non-Floc.72.S - Non-Floc.48.S	0	2	25098	16.5824	16.3253	16.4617	17.3891	16.2239	16.2877	16.3121	NA	NA	NA	NA	NA	NA	NA	NA	NA	NA	NA	NA	NA	NA	NA	NA	NA	NA	NA	NA	NA	NA	NA	NA	NA	NA	NA	F005812_2p_110uPACG2v2_2_trapPM3_PRC-5633_Weiland-YeastTMT_1
_QIEQQREQQTAQTQLEQQR_	QIEQQREQQTAQTQLEQQR	QID84452.1SWI/SNFchromatin-remodelingcomplexsubunit[Saccharomycespastorianus]	1.19608	0.521798	Non-Floc.72.S - Non-Floc.48.S	1	3	13091;13219;13573;12413	14.5964	13.8254	14.3532	17.0833	16.5906	14.3403	14.1405	15.0506	16.8241	15.0484	16.292	15.5879	16.6551	15.8078	NA	12.9624	13.9773	NA	13.3809	17.1812	15.7865	15.2477	14.9948	17.5588	16.6053	16.0099	15.5326	NA	NA	NA	NA	NA	NA	NA	F005812_2p_110uPACG2v2_2_trapPM3_PRC-5633_Weiland-YeastTMT_1;F005814_2p_110uPACG2v2_2_trapPM3_PRC-5633_Weiland-YeastTMT_2;F005816b_2p_110uPACG2v2_2_trapPM3_PRC-5633_Weiland-YeastTMT_3;F005818_2p_110uPACG2v2_2_trapPM3_PRC-5633_Weiland-YeastTMT_4
_QIEYLNR_	QIEYLNR	QID86411.1UTP-glucose-1-phosphateuridylyltransferase[Saccharomycespastorianus]	-0.0139679	0.990906	Non-Floc.72.S - Non-Floc.48.S	0	2	20148;20359;20846;19322;20595	18.2439	18.2428	18.2592	18.2137	18.3758	17.9707	17.9295	18.9862	19.2419	19.5376	19.0844	19.1792	19.3584	19.2245	18.4928	19.4253	19.7206	19.0728	19.8611	19.0974	18.8754	18.8085	19.1513	18.9605	18.709	18.7925	18.7589	18.647	18.4685	18.3839	18.5868	18.7804	18.6283	18.4577	F005812_2p_110uPACG2v2_2_trapPM3_PRC-5633_Weiland-YeastTMT_1;F005814_2p_110uPACG2v2_2_trapPM3_PRC-5633_Weiland-YeastTMT_2;F005816b_2p_110uPACG2v2_2_trapPM3_PRC-5633_Weiland-YeastTMT_3;F005818_2p_110uPACG2v2_2_trapPM3_PRC-5633_Weiland-YeastTMT_4;F005820_2p_110uPACG2v2_2_trapPM3_PRC-5633_Weiland-YeastTMT_5
_QIFQQFGKDLLATHGNDIQVPESQVK_	QIFQQFGKDLLATHGNDIQVPESQVK	QID78731.1Co-chaperone[Saccharomycespastorianus]	0.456882	0.822963	Non-Floc.72.S - Non-Floc.48.S	1	4	57350	NA	NA	NA	NA	NA	NA	NA	16.2847	16.1562	16.5959	15.975	16.6131	16.507	16.1584	NA	NA	NA	NA	NA	NA	NA	NA	NA	NA	NA	NA	NA	NA	NA	NA	NA	NA	NA	NA	F005814_2p_110uPACG2v2_2_trapPM3_PRC-5633_Weiland-YeastTMT_2
_QIGIPKPDSAKELIFYCASGK_	QIGIPKPDSAKELIFYCASGK	QID82605.1RAD51D-likeprotein1[Saccharomycespastorianus]	2.49663	0.0652504	Non-Floc.72.S - Non-Floc.48.S	2	4	55607;55471	17.4754	17.2928	18.0134	19.0217	20.9272	18.2836	17.933	NA	NA	NA	NA	NA	NA	NA	NA	NA	NA	NA	NA	NA	18.1127	18.5028	18.7693	20.4846	19.8617	19.8117	19.0405	NA	NA	NA	NA	NA	NA	NA	F005812_2p_110uPACG2v2_2_trapPM3_PRC-5633_Weiland-YeastTMT_1;F005818_2p_110uPACG2v2_2_trapPM3_PRC-5633_Weiland-YeastTMT_4
_QIGIPVIDPK_	QIGIPVIDPK	QID79395.1HighaffinityCa2+/Mn2+P-typeATPase-likeprotein[Saccharomycespastorianus]	-0.347209	0.78193	Non-Floc.72.S - Non-Floc.48.S	0	3	48887;49011;49478	NA	NA	NA	NA	NA	NA	NA	NA	NA	NA	NA	NA	NA	NA	16.0816	16.3615	16.7762	16.3277	16.365	15.5268	16.8684	17.0122	16.9978	15.6206	16.4278	16.8367	16.9925	15.8523	16.5166	16.4728	15.7968	16.0932	17.1615	15.2799	F005816b_2p_110uPACG2v2_2_trapPM3_PRC-5633_Weiland-YeastTMT_3;F005818_2p_110uPACG2v2_2_trapPM3_PRC-5633_Weiland-YeastTMT_4;F005820_2p_110uPACG2v2_2_trapPM3_PRC-5633_Weiland-YeastTMT_5
_QIHDFMQR_	QIHDFMQR	QID86360.1acylglycerollipase[Saccharomycespastorianus]	-0.0226413	0.993731	Non-Floc.72.S - Non-Floc.48.S	0	3	19349	18.0044	17.6707	17.8548	18.7117	17.6481	17.5326	17.5873	NA	NA	NA	NA	NA	NA	NA	NA	NA	NA	NA	NA	NA	NA	NA	NA	NA	NA	NA	NA	NA	NA	NA	NA	NA	NA	NA	F005812_2p_110uPACG2v2_2_trapPM3_PRC-5633_Weiland-YeastTMT_1
_QIHVAHRR_	QIHVAHRR	QID78799.1Translationalrepressor[Saccharomycespastorianus]	-0.110601	0.974762	Non-Floc.72.S - Non-Floc.48.S	1	2;3	4607;4738	NA	NA	NA	NA	NA	NA	NA	NA	NA	NA	NA	NA	NA	NA	NA	15.0704	16.0354	NA	15.3702	16.9647	NA	NA	NA	NA	NA	NA	NA	16.4488	16.6956	16.6047	19.191	16.8193	18.4704	17.4594	F005816b_2p_110uPACG2v2_2_trapPM3_PRC-5633_Weiland-YeastTMT_3;F005820_2p_110uPACG2v2_2_trapPM3_PRC-5633_Weiland-YeastTMT_5
_QIIDFGNYAGGR_	QIIDFGNYAGGR	QID87927.13'(2'),5'-bisphosphatenucleotidase[Saccharomycespastorianus]	0.236141	0.924686	Non-Floc.72.S - Non-Floc.48.S	0	2	39294	17.3151	17.0937	17.0631	17.1341	17.3298	17.3214	17.1976	NA	NA	NA	NA	NA	NA	NA	NA	NA	NA	NA	NA	NA	NA	NA	NA	NA	NA	NA	NA	NA	NA	NA	NA	NA	NA	NA	F005812_2p_110uPACG2v2_2_trapPM3_PRC-5633_Weiland-YeastTMT_1
_QIIDFGNYEGGR_	QIIDFGNYEGGR	QID82293.13'(2'),5'-bisphosphatenucleotidase[Saccharomycespastorianus]	-0.0919417	0.935299	Non-Floc.72.S - Non-Floc.48.S	0	2;2;3	38072;38380;38332;38336;37749;38332	17.7334	17.9133	17.794	17.4378	17.115	17.7472	17.5332	17.0736	17.1257	16.9731	16.8096	17.3554	17.2792	16.9872	17.8264	17.3881	17.8815	16.5626	17.2858	16.7096	16.0688	16.1475	16.1165	15.9223	16.2323	16.2029	16.1417	17.5033	16.7332	16.8378	16.3064	17.5826	17.4343	17.0036	F005812_2p_110uPACG2v2_2_trapPM3_PRC-5633_Weiland-YeastTMT_1;F005814_2p_110uPACG2v2_2_trapPM3_PRC-5633_Weiland-YeastTMT_2;F005816b_2p_110uPACG2v2_2_trapPM3_PRC-5633_Weiland-YeastTMT_3;F005818_2p_110uPACG2v2_2_trapPM3_PRC-5633_Weiland-YeastTMT_4;F005820_2p_110uPACG2v2_2_trapPM3_PRC-5633_Weiland-YeastTMT_5
_QIIDFGNYEGGRK_	QIIDFGNYEGGRK	QID82293.13'(2'),5'-bisphosphatenucleotidase[Saccharomycespastorianus]	-0.286314	0.90386	Non-Floc.72.S - Non-Floc.48.S	1	3	37181	18.1626	18.1146	17.9341	17.4419	17.8283	18.1975	17.9467	NA	NA	NA	NA	NA	NA	NA	NA	NA	NA	NA	NA	NA	NA	NA	NA	NA	NA	NA	NA	NA	NA	NA	NA	NA	NA	NA	F005812_2p_110uPACG2v2_2_trapPM3_PRC-5633_Weiland-YeastTMT_1
_QIIDINTEHNNKK_	QIIDINTEHNNKK	QID85191.1hypotheticalproteinGRS66_007751[Saccharomycespastorianus]	0.44531	0.560334	Non-Floc.72.S - Non-Floc.48.S	1	4;3;4;3	25057;25442;23611;23619;25103	17.1813	17.0141	17.4533	18.0447	17.2063	17.3243	17.2721	17.306	17.2249	17.8403	18.5099	17.4207	17.3478	18.2717	NA	NA	NA	NA	NA	NA	18.2691	17.9018	18.1263	18.2758	18.8557	18.4516	18.2046	18.3906	18.0868	18.2326	18.8608	18.5261	19.7177	18.365	F005812_2p_110uPACG2v2_2_trapPM3_PRC-5633_Weiland-YeastTMT_1;F005814_2p_110uPACG2v2_2_trapPM3_PRC-5633_Weiland-YeastTMT_2;F005818_2p_110uPACG2v2_2_trapPM3_PRC-5633_Weiland-YeastTMT_4;F005820_2p_110uPACG2v2_2_trapPM3_PRC-5633_Weiland-YeastTMT_5
_QIIENAGEEGSVIIGK_	QIIENAGEEGSVIIGK	QID81209.1chaperonin[Saccharomycespastorianus]	-0.661367	0.767852	Non-Floc.72.S - Non-Floc.48.S	0	3;2;3;2	44401;44605;44653;44308;44705	17.5678	17.7769	17.5046	17.4933	17.8185	17.8107	17.7078	17.2022	17.361	17.6984	17.324	15.7436	17.7456	17.3894	16.1012	16.0828	10.0513	15.2087	16.2537	15.7827	16.5271	16.6169	16.9558	16.0921	16.4214	16.5597	16.5309	NA	NA	NA	NA	NA	NA	NA	F005812_2p_110uPACG2v2_2_trapPM3_PRC-5633_Weiland-YeastTMT_1;F005814_2p_110uPACG2v2_2_trapPM3_PRC-5633_Weiland-YeastTMT_2;F005816b_2p_110uPACG2v2_2_trapPM3_PRC-5633_Weiland-YeastTMT_3;F005818_2p_110uPACG2v2_2_trapPM3_PRC-5633_Weiland-YeastTMT_4
_QIIENAGEEGSVIIGKLIDEYGDDFAKGYDASK_	QIIENAGEEGSVIIGKLIDEYGDDFAKGYDASK	QID81209.1chaperonin[Saccharomycespastorianus]	-0.512741	0.794499	Non-Floc.72.S - Non-Floc.48.S	2	4	66642	NA	NA	NA	NA	NA	NA	NA	NA	NA	NA	NA	NA	NA	NA	NA	NA	NA	NA	NA	NA	13.1087	13.79	14.1118	13.1812	13.2773	13.5708	13.7443	NA	NA	NA	NA	NA	NA	NA	F005818_2p_110uPACG2v2_2_trapPM3_PRC-5633_Weiland-YeastTMT_4
_QIIENAGEEGSVIVGK_	QIIENAGEEGSVIVGK	QID86826.1chaperonin[Saccharomycespastorianus]	0.455996	0.578939	Non-Floc.72.S - Non-Floc.48.S	0	3;2;3	41210;41205;41454;41488;41102;41159;41471;41505;41668	17.7346	17.861	17.9571	17.8936	17.6464	18.0415	17.7291	17.528	17.8708	17.472	17.7949	17.7948	17.9749	17.8483	18.5732	17.6241	18.0644	19.2909	17.5745	17.3508	16.5572	16.3615	16.4073	16.9901	17	16.7054	16.5999	17.7807	17.4275	17.5776	17.2105	17.6927	19.351	17.4091	F005812_2p_110uPACG2v2_2_trapPM3_PRC-5633_Weiland-YeastTMT_1;F005814_2p_110uPACG2v2_2_trapPM3_PRC-5633_Weiland-YeastTMT_2;F005816b_2p_110uPACG2v2_2_trapPM3_PRC-5633_Weiland-YeastTMT_3;F005818_2p_110uPACG2v2_2_trapPM3_PRC-5633_Weiland-YeastTMT_4;F005820_2p_110uPACG2v2_2_trapPM3_PRC-5633_Weiland-YeastTMT_5
_QILCKECEGR_	QILCKECEGR	QID82065.1TypeIHSP40co-chaperone[Saccharomycespastorianus]	0.282685	0.774424	Non-Floc.72.S - Non-Floc.48.S	1	3	18455;17326;18503	18.5708	17.4059	17.5655	18.3441	17.856	17.4236	17.6609	NA	NA	NA	NA	NA	NA	NA	NA	NA	NA	NA	NA	NA	17.0559	17.3336	17.277	18.3758	17.3362	17.5618	16.8767	17.2993	17.0266	16.9556	17.8497	17.422	17.8446	17.0323	F005812_2p_110uPACG2v2_2_trapPM3_PRC-5633_Weiland-YeastTMT_1;F005818_2p_110uPACG2v2_2_trapPM3_PRC-5633_Weiland-YeastTMT_4;F005820_2p_110uPACG2v2_2_trapPM3_PRC-5633_Weiland-YeastTMT_5
_QILCYSK_	QILCYSK	QID88210.13-oxoacyl-[acyl-carrier-protein]synthase[Saccharomycespastorianus]	-0.60609	0.741917	Non-Floc.72.S - Non-Floc.48.S	0	2	29141	NA	NA	NA	NA	NA	NA	NA	NA	NA	NA	NA	NA	NA	NA	NA	NA	NA	NA	NA	NA	18.5227	19.2586	18.9289	17.5266	18.6525	18.8296	18.6558	NA	NA	NA	NA	NA	NA	NA	F005818_2p_110uPACG2v2_2_trapPM3_PRC-5633_Weiland-YeastTMT_4
_QILCYSKDSR_	QILCYSKDSR	QID88210.13-oxoacyl-[acyl-carrier-protein]synthase[Saccharomycespastorianus]	-0.918098	0.575253	Non-Floc.72.S - Non-Floc.48.S	1	3	24765	NA	NA	NA	NA	NA	NA	NA	NA	NA	NA	NA	NA	NA	NA	18.6917	18.1119	17.7447	17.1938	18.2911	18.0769	NA	NA	NA	NA	NA	NA	NA	NA	NA	NA	NA	NA	NA	NA	F005816b_2p_110uPACG2v2_2_trapPM3_PRC-5633_Weiland-YeastTMT_3
_QILDVNKSLEELNVSK_	QILDVNKSLEELNVSK	QID84822.1Chromatinstructure-remodelingcomplexproteinrsc8[Saccharomycespastorianus]	-0.325501	0.887621	Non-Floc.72.S - Non-Floc.48.S	1	3	52371	NA	NA	NA	NA	NA	NA	NA	16.3556	16.4016	17.0639	16.0709	16.0761	16.9547	16.2799	NA	NA	NA	NA	NA	NA	NA	NA	NA	NA	NA	NA	NA	NA	NA	NA	NA	NA	NA	NA	F005814_2p_110uPACG2v2_2_trapPM3_PRC-5633_Weiland-YeastTMT_2
_QILEELQAK_	QILEELQAK	QID84533.1Cochaperoneprefoldincomplexsubunit[Saccharomycespastorianus]	0.391896	0.681755	Non-Floc.72.S - Non-Floc.48.S	0	3;3;2	45325;45529;45592	16.274	16.0613	16.3005	16.7523	16.3327	15.8925	16.2524	16.5586	16.4156	16.5722	16.8563	16.9281	16.5071	16.7092	NA	NA	NA	NA	NA	NA	NA	NA	NA	NA	NA	NA	NA	NA	NA	NA	NA	NA	NA	NA	F005812_2p_110uPACG2v2_2_trapPM3_PRC-5633_Weiland-YeastTMT_1;F005814_2p_110uPACG2v2_2_trapPM3_PRC-5633_Weiland-YeastTMT_2
_QILLTLENQISKK_	QILLTLENQISKK	QID78244.1Riboflavinsynthasealphachain[Saccharomycespastorianus]	0.857743	0.606253	Non-Floc.72.S - Non-Floc.48.S	1	3	57707	NA	NA	NA	NA	NA	NA	NA	NA	NA	NA	NA	NA	NA	NA	NA	NA	NA	NA	NA	NA	NA	NA	NA	NA	NA	NA	NA	16.6859	16.6615	16.9658	16.9173	17.5192	15.3814	17.0309	F005820_2p_110uPACG2v2_2_trapPM3_PRC-5633_Weiland-YeastTMT_5
_QILNAIR_	QILNAIR	QID81450.1Dihydroxyacetonekinase1[Saccharomycespastorianus]	0.22282	0.836228	Non-Floc.72.S - Non-Floc.48.S	0	2	31108;31320;31182	18.3832	18.1627	18.3338	18.137	18.2794	18.458	18.3478	17.945	17.9666	18.1279	18.0147	18.2392	18.1209	17.9876	NA	NA	NA	NA	NA	NA	NA	NA	NA	NA	NA	NA	NA	17.6086	17.34	17.3086	17.5666	17.6191	19.069	18.0313	F005812_2p_110uPACG2v2_2_trapPM3_PRC-5633_Weiland-YeastTMT_1;F005814_2p_110uPACG2v2_2_trapPM3_PRC-5633_Weiland-YeastTMT_2;F005820_2p_110uPACG2v2_2_trapPM3_PRC-5633_Weiland-YeastTMT_5
_QILNEIHK_	QILNEIHK	QID80383.1tRNAligase[Saccharomycespastorianus]	NA	NA	Non-Floc.72.S - Non-Floc.48.S	0	3	33237	NA	NA	NA	NA	NA	NA	NA	NA	NA	NA	NA	NA	NA	NA	NA	NA	NA	NA	NA	NA	NA	NA	NA	NA	NA	NA	NA	NA	NA	NA	NA	NA	NA	NA	F005816b_2p_110uPACG2v2_2_trapPM3_PRC-5633_Weiland-YeastTMT_3
_QILSDADKEDVAFLVVGDPFGATTHTDLVLR_	QILSDADKEDVAFLVVGDPFGATTHTDLVLR	QID86750.1diphthinesynthase[Saccharomycespastorianus]	0.092804	0.974762	Non-Floc.72.S - Non-Floc.48.S	1	4	63817	NA	NA	NA	NA	NA	NA	NA	NA	NA	NA	NA	NA	NA	NA	NA	NA	NA	NA	NA	NA	16.8594	16.5876	16.845	16.4981	16.6804	16.6958	16.801	NA	NA	NA	NA	NA	NA	NA	F005818_2p_110uPACG2v2_2_trapPM3_PRC-5633_Weiland-YeastTMT_4
_QILWPTLHYQIPDNPNSK_	QILWPTLHYQIPDNPNSK	QID81424.1trehalose6-phosphatesynthase/phosphatasecomplexsubunit[Saccharomycespastorianus]	-0.0766461	0.958952	Non-Floc.72.S - Non-Floc.48.S	0	3;3;4	53986;54206;53752;54129;54130	17.3099	17.4928	17.8404	17.3155	17.4638	17.7606	17.64	15.5833	15.484	15.74	15.4929	14.9063	15.9916	15.7198	15.2806	16.3506	17.3698	16.4951	16.502	16.1397	NA	NA	NA	NA	NA	NA	NA	16.4934	16.5392	16.834	15.7669	16.6948	16.3434	16.2578	F005812_2p_110uPACG2v2_2_trapPM3_PRC-5633_Weiland-YeastTMT_1;F005814_2p_110uPACG2v2_2_trapPM3_PRC-5633_Weiland-YeastTMT_2;F005816b_2p_110uPACG2v2_2_trapPM3_PRC-5633_Weiland-YeastTMT_3;F005820_2p_110uPACG2v2_2_trapPM3_PRC-5633_Weiland-YeastTMT_5
_QINEDDAQAM(ox)NK_	QINEDDAQAMNK	QID86818.1translationelongationfactorEF-3[Saccharomycespastorianus]	-0.0767563	0.975283	Non-Floc.72.S - Non-Floc.48.S	0	3	12672;12860;13123	17.629	16.8975	17.0877	18.5806	16.806	16.53	17.2317	16.9979	17.3396	16.8078	17.2026	17.6274	17.6468	16.9392	17.8804	17.7889	16.3371	17.3623	17.6042	18.4566	NA	NA	NA	NA	NA	NA	NA	NA	NA	NA	NA	NA	NA	NA	F005812_2p_110uPACG2v2_2_trapPM3_PRC-5633_Weiland-YeastTMT_1;F005814_2p_110uPACG2v2_2_trapPM3_PRC-5633_Weiland-YeastTMT_2;F005816b_2p_110uPACG2v2_2_trapPM3_PRC-5633_Weiland-YeastTMT_3
_QINEDDAQAMNK_	QINEDDAQAMNK	QID86818.1translationelongationfactorEF-3[Saccharomycespastorianus]	-0.178002	0.899876	Non-Floc.72.S - Non-Floc.48.S	0	2;3;3;2	19862;19883;20063;20123;20268;20282;19233;19244;20123;20153	18.7495	18.832	18.0225	16.4573	17.5313	18.0311	18.5309	18.0713	17.1169	17.1698	17.6849	17.5051	17.2932	17.6645	18.1741	18.2791	18.7303	18.1814	17.3337	16.6881	16.9621	16.9459	16.4862	16.9711	16.5736	16.5449	16.8128	16.6069	15.5655	15.1346	16.2769	16.0581	15.629	15.5498	F005812_2p_110uPACG2v2_2_trapPM3_PRC-5633_Weiland-YeastTMT_1;F005814_2p_110uPACG2v2_2_trapPM3_PRC-5633_Weiland-YeastTMT_2;F005816b_2p_110uPACG2v2_2_trapPM3_PRC-5633_Weiland-YeastTMT_3;F005818_2p_110uPACG2v2_2_trapPM3_PRC-5633_Weiland-YeastTMT_4;F005820_2p_110uPACG2v2_2_trapPM3_PRC-5633_Weiland-YeastTMT_5
_QINEDDAQAMNKIFKIEGTPR_	QINEDDAQAMNKIFKIEGTPR	QID86818.1translationelongationfactorEF-3[Saccharomycespastorianus]	-1.09858	0.41606	Non-Floc.72.S - Non-Floc.48.S	2	4;4;3	48021;48477;48510	NA	NA	NA	NA	NA	NA	NA	NA	NA	NA	NA	NA	NA	NA	NA	NA	NA	NA	NA	NA	18.9777	18.7806	18.7536	18.7409	18.8705	18.7861	18.6663	16.9483	19.3581	18.8157	18.4584	17.071	17.4419	17.0551	F005818_2p_110uPACG2v2_2_trapPM3_PRC-5633_Weiland-YeastTMT_4;F005820_2p_110uPACG2v2_2_trapPM3_PRC-5633_Weiland-YeastTMT_5
_QINENDAEAMNK_	QINENDAEAMNK	QID81201.1translationelongationfactorEF-3[Saccharomycespastorianus]	-0.0170386	0.993245	Non-Floc.72.S - Non-Floc.48.S	0	2;3;3;2;3	20279;20295;20497;20552;20714;20721;19665;20510	17.9638	18.254	17.8309	17.0315	16.5706	17.2657	17.8432	16.8892	15.7811	16.0736	16.4082	17.2224	16.5045	16.1937	17.9736	18.2837	NA	18.6629	17.3948	16.6419	18.4868	18.4208	17.7743	17.7128	17.6144	18.0454	18.1516	18.1031	17.3442	17.0435	17.8568	17.9282	16.8255	17.412	F005812_2p_110uPACG2v2_2_trapPM3_PRC-5633_Weiland-YeastTMT_1;F005814_2p_110uPACG2v2_2_trapPM3_PRC-5633_Weiland-YeastTMT_2;F005816b_2p_110uPACG2v2_2_trapPM3_PRC-5633_Weiland-YeastTMT_3;F005818_2p_110uPACG2v2_2_trapPM3_PRC-5633_Weiland-YeastTMT_4;F005820_2p_110uPACG2v2_2_trapPM3_PRC-5633_Weiland-YeastTMT_5
_QINENDAEAMNKIFK_	QINENDAEAMNKIFK	QID81201.1translationelongationfactorEF-3[Saccharomycespastorianus]	-0.261362	0.914687	Non-Floc.72.S - Non-Floc.48.S	1	3	43992	18.0067	18.0128	17.4762	17.6435	17.7514	17.6751	17.9776	NA	NA	NA	NA	NA	NA	NA	NA	NA	NA	NA	NA	NA	NA	NA	NA	NA	NA	NA	NA	NA	NA	NA	NA	NA	NA	NA	F005812_2p_110uPACG2v2_2_trapPM3_PRC-5633_Weiland-YeastTMT_1
_QINENDAEAMNKIFKIEGTPR_	QINENDAEAMNKIFKIEGTPR	QID81201.1translationelongationfactorEF-3[Saccharomycespastorianus]	0.114637	0.967865	Non-Floc.72.S - Non-Floc.48.S	2	3	48028	NA	NA	NA	NA	NA	NA	NA	NA	NA	NA	NA	NA	NA	NA	NA	NA	NA	NA	NA	NA	16.4431	16.2918	16.3013	16.2582	16.4065	16.2407	16.2027	NA	NA	NA	NA	NA	NA	NA	F005818_2p_110uPACG2v2_2_trapPM3_PRC-5633_Weiland-YeastTMT_4
_QINFGGTVETVYER_	QINFGGTVETVYER	QID81290.1Bifunctionalacetohydroxyacidreductoisomerase[Saccharomycespastorianus]	-0.511964	0.411479	Non-Floc.72.S - Non-Floc.48.S	0	2;3;2;3	40456;40472;40772;40364;40396;40468;40814;40909	16.3919	16.6323	16.6704	16.6514	16.5446	17.1055	16.7588	16.0413	15.9024	15.7731	15.674	14.9485	16.1807	16.0482	15.0958	16.7742	16.3426	15.9111	17.1692	16.5891	18.1579	17.8668	18.1627	17.4465	17.451	17.8518	18.0066	16.7494	16.9649	17.5369	17.7377	16.7256	17.911	17.1452	F005812_2p_110uPACG2v2_2_trapPM3_PRC-5633_Weiland-YeastTMT_1;F005814_2p_110uPACG2v2_2_trapPM3_PRC-5633_Weiland-YeastTMT_2;F005816b_2p_110uPACG2v2_2_trapPM3_PRC-5633_Weiland-YeastTMT_3;F005818_2p_110uPACG2v2_2_trapPM3_PRC-5633_Weiland-YeastTMT_4;F005820_2p_110uPACG2v2_2_trapPM3_PRC-5633_Weiland-YeastTMT_5
_QINGYVGFANLPK_	QINGYVGFANLPK	QID86874.1Celldivisioncontrolprotein3[Saccharomycespastorianus]	-0.308693	0.65225	Non-Floc.72.S - Non-Floc.48.S	0	3	47800;47770;48076;48442	16.4272	16.3469	16.2182	15.5829	16.0907	16.1834	16.1379	NA	NA	NA	NA	NA	NA	NA	NA	NA	NA	NA	NA	NA	16.8985	17.3356	17.2305	16.8501	17.0013	17.2219	17.2627	16.4089	16.9016	16.7901	16.1964	16.566	16.4413	16.5995	F005812_2p_110uPACG2v2_2_trapPM3_PRC-5633_Weiland-YeastTMT_1;F005816b_2p_110uPACG2v2_2_trapPM3_PRC-5633_Weiland-YeastTMT_3;F005818_2p_110uPACG2v2_2_trapPM3_PRC-5633_Weiland-YeastTMT_4;F005820_2p_110uPACG2v2_2_trapPM3_PRC-5633_Weiland-YeastTMT_5
_QINHQGEEEELIALNLSEAR_	QINHQGEEEELIALNLSEAR	QID80335.1RNApolymeraseB[Saccharomycespastorianus]	0.167945	0.902238	Non-Floc.72.S - Non-Floc.48.S	0	3	42585;43058	NA	NA	NA	NA	NA	NA	NA	NA	NA	NA	NA	NA	NA	NA	NA	NA	NA	NA	NA	NA	16.4778	16.598	16.7577	17.1151	17.0084	16.7571	16.6012	17.3149	17.1727	17.0559	17.1712	17.0981	17.3481	16.89	F005818_2p_110uPACG2v2_2_trapPM3_PRC-5633_Weiland-YeastTMT_4;F005820_2p_110uPACG2v2_2_trapPM3_PRC-5633_Weiland-YeastTMT_5
_QINITVLDSKR_	QINITVLDSKR	QID82500.1Dynamin-likeGTPasethatmediateshomotypicERfusion[Saccharomycespastorianus]	0.408832	0.6884	Non-Floc.72.S - Non-Floc.48.S	1	3	39721;38839	NA	NA	NA	NA	NA	NA	NA	NA	NA	NA	NA	NA	NA	NA	18.1426	17.8665	18.4994	18.494	18.0077	17.967	17.1242	17.2394	17.5762	17.2216	17.4296	17.1287	17.2629	NA	NA	NA	NA	NA	NA	NA	F005816b_2p_110uPACG2v2_2_trapPM3_PRC-5633_Weiland-YeastTMT_3;F005818_2p_110uPACG2v2_2_trapPM3_PRC-5633_Weiland-YeastTMT_4
_QINNAKK_	QINNAKK	QID79901.1proteasome-interactingproteincic1[Saccharomycespastorianus]	0.184597	0.946116	Non-Floc.72.S - Non-Floc.48.S	1	3	9833	NA	NA	NA	NA	NA	NA	NA	19.7682	19.2073	19.7467	19.2196	19.3919	19.3884	21.8122	NA	NA	NA	NA	NA	NA	NA	NA	NA	NA	NA	NA	NA	NA	NA	NA	NA	NA	NA	NA	F005814_2p_110uPACG2v2_2_trapPM3_PRC-5633_Weiland-YeastTMT_2
_QINRVEK_	QINRVEK	QID79158.1suppressorofthetranscriptionaldefectofhpr1byoverexpression[Saccharomycespastorianus]	0.373515	0.765614	Non-Floc.72.S - Non-Floc.48.S	1	3	11766;12219;10819;11690	NA	NA	NA	NA	NA	NA	NA	18.2956	18.3359	18.2814	19.3697	19.0433	17.8258	19.3046	19.1787	18.964	19.3614	18.4719	19.1137	20.7359	19.8915	19.673	19.3476	20.3469	19.9546	19.4089	19.521	19.2115	17.9283	18.2768	18.9435	18.9254	20.0806	18.8389	F005814_2p_110uPACG2v2_2_trapPM3_PRC-5633_Weiland-YeastTMT_2;F005816b_2p_110uPACG2v2_2_trapPM3_PRC-5633_Weiland-YeastTMT_3;F005818_2p_110uPACG2v2_2_trapPM3_PRC-5633_Weiland-YeastTMT_4;F005820_2p_110uPACG2v2_2_trapPM3_PRC-5633_Weiland-YeastTMT_5
_QINSIKK_	QINSIKK	QID80428.1hypotheticalproteinGRS66_002751[Saccharomycespastorianus]	NA	NA	Non-Floc.72.S - Non-Floc.48.S	1	3	20527;19139	NA	NA	NA	NA	NA	NA	NA	NA	NA	NA	NA	NA	NA	NA	NA	NA	NA	NA	NA	NA	NA	NA	NA	NA	NA	NA	NA	NA	NA	NA	NA	NA	NA	NA	F005812_2p_110uPACG2v2_2_trapPM3_PRC-5633_Weiland-YeastTMT_1;F005818_2p_110uPACG2v2_2_trapPM3_PRC-5633_Weiland-YeastTMT_4
_QIPAENLPVK_	QIPAENLPVK	QID81595.1cytosolicfactor,phosphatidylinositol/phosphatidylcholinetransferprotein[Saccharomycespastorianus]	-0.329719	0.700432	Non-Floc.72.S - Non-Floc.48.S	0	3;2;2;3	36632;36636;36920;36939;36754;36794;36248;36291;36867;36912	18.0143	18.2391	17.7453	17.3736	17.4645	17.71	17.888	18.0865	17.7531	17.7015	17.7005	18.2607	17.776	17.6828	17.8829	18.6104	18.7665	16.9104	18.2751	18.5225	18.1771	18.2694	18.1422	17.5241	17.831	17.8894	18.1696	18.5717	17.5847	17.4772	17.0702	18.3415	18.0657	18.1286	F005812_2p_110uPACG2v2_2_trapPM3_PRC-5633_Weiland-YeastTMT_1;F005814_2p_110uPACG2v2_2_trapPM3_PRC-5633_Weiland-YeastTMT_2;F005816b_2p_110uPACG2v2_2_trapPM3_PRC-5633_Weiland-YeastTMT_3;F005818_2p_110uPACG2v2_2_trapPM3_PRC-5633_Weiland-YeastTMT_4;F005820_2p_110uPACG2v2_2_trapPM3_PRC-5633_Weiland-YeastTMT_5
_QIPGIIR_	QIPGIIR	QID88173.1GAL4enhancerprotein[Saccharomycespastorianus]	0.843214	0.683725	Non-Floc.72.S - Non-Floc.48.S	0	2	31397;31600;32023;30277;31661	20.8475	20.3297	19.5561	20.8011	23.0196	20.3212	20.986	21.6527	23.9049	21.1259	22.9378	20.5772	21.6825	22.7275	19.8586	21.7597	23.1552	NA	22.16	25.1159	21.5882	21.2869	20.5467	21.6241	23.0941	21.7296	21.8508	21.0383	19.0552	19.0228	19.6567	20.9841	22.4985	22.4997	F005812_2p_110uPACG2v2_2_trapPM3_PRC-5633_Weiland-YeastTMT_1;F005814_2p_110uPACG2v2_2_trapPM3_PRC-5633_Weiland-YeastTMT_2;F005816b_2p_110uPACG2v2_2_trapPM3_PRC-5633_Weiland-YeastTMT_3;F005818_2p_110uPACG2v2_2_trapPM3_PRC-5633_Weiland-YeastTMT_4;F005820_2p_110uPACG2v2_2_trapPM3_PRC-5633_Weiland-YeastTMT_5
_QIPGIIRVTFR_	QIPGIIRVTFR	QID88173.1GAL4enhancerprotein[Saccharomycespastorianus]	NA	NA	Non-Floc.72.S - Non-Floc.48.S	1	3	47235	NA	NA	NA	NA	NA	NA	NA	NA	NA	NA	NA	NA	NA	NA	NA	NA	NA	NA	NA	NA	NA	NA	NA	NA	NA	NA	NA	NA	NA	NA	NA	NA	NA	NA	F005820_2p_110uPACG2v2_2_trapPM3_PRC-5633_Weiland-YeastTMT_5
_QIPVGYSAADIVANR_	QIPVGYSAADIVANR	QID87957.11,3-beta-glucanosyltransferase[Saccharomycespastorianus]	0.515701	0.434018	Non-Floc.72.S - Non-Floc.48.S	0	3;2;3	40452;40470;40753;40770;40489;40508;40904	17.2247	17.3409	17.392	18.0214	18.2367	17.6591	17.5975	16.9448	17.7835	17.2092	17.1442	17.8336	17.6151	17.3076	NA	NA	NA	NA	NA	NA	16.3277	16.4742	16.5445	16.8052	16.9435	16.6943	16.4197	17.9119	17.4428	17.3903	16.9211	18.0905	18.7213	17.8895	F005812_2p_110uPACG2v2_2_trapPM3_PRC-5633_Weiland-YeastTMT_1;F005814_2p_110uPACG2v2_2_trapPM3_PRC-5633_Weiland-YeastTMT_2;F005818_2p_110uPACG2v2_2_trapPM3_PRC-5633_Weiland-YeastTMT_4;F005820_2p_110uPACG2v2_2_trapPM3_PRC-5633_Weiland-YeastTMT_5
_QIPYNIAK_	QIPYNIAK	QID86168.1mitochondrialphosphatecarrierprotein[Saccharomycespastorianus]	-1.02142	0.528749	Non-Floc.72.S - Non-Floc.48.S	0	2	35011	NA	NA	NA	NA	NA	NA	NA	NA	NA	NA	NA	NA	NA	NA	18.3414	19.685	16.934	18.6636	19.6929	18.6704	NA	NA	NA	NA	NA	NA	NA	NA	NA	NA	NA	NA	NA	NA	F005816b_2p_110uPACG2v2_2_trapPM3_PRC-5633_Weiland-YeastTMT_3
_QIQELRK_	QIQELRK	QID78567.1lysyl-tRNAsynthetase[Saccharomycespastorianus]	0.0484577	0.983826	Non-Floc.72.S - Non-Floc.48.S	1	3	18284;17091	19.1801	19.3594	18.7108	21.7356	19.5109	18.9625	18.9776	NA	NA	NA	NA	NA	NA	NA	NA	NA	NA	NA	NA	NA	18.8101	18.8296	18.6929	19.5367	18.775	18.7007	18.8687	NA	NA	NA	NA	NA	NA	NA	F005812_2p_110uPACG2v2_2_trapPM3_PRC-5633_Weiland-YeastTMT_1;F005818_2p_110uPACG2v2_2_trapPM3_PRC-5633_Weiland-YeastTMT_4
_QIQSAPQVLYSHEPPLELKR_	QIQSAPQVLYSHEPPLELKR	QID82160.1Arpcomplexsubunit[Saccharomycespastorianus]	1.27194	0.414147	Non-Floc.72.S - Non-Floc.48.S	1	4	43603	NA	NA	NA	NA	NA	NA	NA	NA	NA	NA	NA	NA	NA	NA	16.6565	16.7391	18.4157	18.011	17.2349	17.0852	NA	NA	NA	NA	NA	NA	NA	NA	NA	NA	NA	NA	NA	NA	F005816b_2p_110uPACG2v2_2_trapPM3_PRC-5633_Weiland-YeastTMT_3
_QIQSFNFQK_	QIQSFNFQK	QID78393.1coatomersubunitalpha[Saccharomycespastorianus]	-0.246426	0.920254	Non-Floc.72.S - Non-Floc.48.S	0	2	37394	NA	NA	NA	NA	NA	NA	NA	NA	NA	NA	NA	NA	NA	NA	NA	NA	NA	NA	NA	NA	17.2416	17.0822	17.0967	16.4006	16.8358	16.7705	17.0379	NA	NA	NA	NA	NA	NA	NA	F005818_2p_110uPACG2v2_2_trapPM3_PRC-5633_Weiland-YeastTMT_4
_QIQSFNFQKR_	QIQSFNFQKR	QID78393.1coatomersubunitalpha[Saccharomycespastorianus]	-0.5987	0.652755	Non-Floc.72.S - Non-Floc.48.S	1	3	32116;30097	NA	NA	NA	NA	NA	NA	NA	NA	NA	NA	NA	NA	NA	NA	17.9944	17.5444	16.3513	16.3442	17.5591	18.058	17.2557	17.1496	17.2108	17.3352	17.1524	17.3359	17.193	NA	NA	NA	NA	NA	NA	NA	F005816b_2p_110uPACG2v2_2_trapPM3_PRC-5633_Weiland-YeastTMT_3;F005818_2p_110uPACG2v2_2_trapPM3_PRC-5633_Weiland-YeastTMT_4
_QIRPPIYSLK_	QIRPPIYSLK	QID86897.11,3-beta-D-glucansynthase[Saccharomycespastorianus]	0.00962522	0.996773	Non-Floc.72.S - Non-Floc.48.S	1	3	39127	16.8918	16.9799	17.0668	16.6975	16.9895	16.9111	16.9911	NA	NA	NA	NA	NA	NA	NA	NA	NA	NA	NA	NA	NA	NA	NA	NA	NA	NA	NA	NA	NA	NA	NA	NA	NA	NA	NA	F005812_2p_110uPACG2v2_2_trapPM3_PRC-5633_Weiland-YeastTMT_1
_QISLEGLQK_	QISLEGLQK	QID80753.1ER25kDatransmembraneprotein[Saccharomycespastorianus]	-0.0855593	0.962223	Non-Floc.72.S - Non-Floc.48.S	0	3	40112;39586	NA	NA	NA	NA	NA	NA	NA	17.3846	18.3154	18.045	17.9623	17.6159	17.7428	17.9476	NA	NA	NA	NA	NA	NA	17.0066	16.8861	17.2752	17.5168	17.4145	17.1921	16.8739	NA	NA	NA	NA	NA	NA	NA	F005814_2p_110uPACG2v2_2_trapPM3_PRC-5633_Weiland-YeastTMT_2;F005818_2p_110uPACG2v2_2_trapPM3_PRC-5633_Weiland-YeastTMT_4
_QITDQDLAK_	QITDQDLAK	QID82993.1DNAreplicationlicensingfactor,mcm4component[Saccharomycespastorianus]	-0.236451	0.924545	Non-Floc.72.S - Non-Floc.48.S	0	2	25234	NA	NA	NA	NA	NA	NA	NA	NA	NA	NA	NA	NA	NA	NA	16.211	16.3493	NA	16.1128	17.2463	16.9368	NA	NA	NA	NA	NA	NA	NA	NA	NA	NA	NA	NA	NA	NA	F005816b_2p_110uPACG2v2_2_trapPM3_PRC-5633_Weiland-YeastTMT_3
_QITGSTAK_	QITGSTAK	QID82261.1tryptophan--tRNAligase[Saccharomycespastorianus]	-0.0473201	0.980749	Non-Floc.72.S - Non-Floc.48.S	0	2	12522;11620	NA	NA	NA	NA	NA	NA	NA	18.5568	18.757	18.6705	18.7094	18.3992	19.1405	18.776	NA	NA	NA	NA	NA	NA	18.3753	18.0706	18.0921	18.5692	18.3338	18.0044	17.8539	NA	NA	NA	NA	NA	NA	NA	F005814_2p_110uPACG2v2_2_trapPM3_PRC-5633_Weiland-YeastTMT_2;F005818_2p_110uPACG2v2_2_trapPM3_PRC-5633_Weiland-YeastTMT_4
_QITIGEAATEK_	QITIGEAATEK	QID84262.1mitochondrialC1-tetrahydrofolatesynthaseprecursor[Saccharomycespastorianus]	0.0343265	0.986463	Non-Floc.72.S - Non-Floc.48.S	0	2	30489;30733;31169	16.9002	16.8253	16.8738	16.8619	17.0897	16.4399	16.6308	16.8646	17.2346	16.5301	17.0327	16.4644	16.6372	16.5494	15.9778	16.9927	15.7047	17.6016	16.7507	17.0321	NA	NA	NA	NA	NA	NA	NA	NA	NA	NA	NA	NA	NA	NA	F005812_2p_110uPACG2v2_2_trapPM3_PRC-5633_Weiland-YeastTMT_1;F005814_2p_110uPACG2v2_2_trapPM3_PRC-5633_Weiland-YeastTMT_2;F005816b_2p_110uPACG2v2_2_trapPM3_PRC-5633_Weiland-YeastTMT_3
_QITIGQAPTEK_	QITIGQAPTEK	QID79727.1tetrahydrofolatesynthase[Saccharomycespastorianus]	0.0428864	0.983016	Non-Floc.72.S - Non-Floc.48.S	0	2	29466;29672;30050	16.2186	16.0512	15.9862	16.2706	16.1306	15.6938	15.9718	NA	NA	NA	NA	NA	NA	NA	16.3524	17.0333	NA	17.0397	16.6442	16.4017	NA	NA	NA	NA	NA	NA	NA	NA	NA	NA	NA	NA	NA	NA	F005812_2p_110uPACG2v2_2_trapPM3_PRC-5633_Weiland-YeastTMT_1;F005814_2p_110uPACG2v2_2_trapPM3_PRC-5633_Weiland-YeastTMT_2;F005816b_2p_110uPACG2v2_2_trapPM3_PRC-5633_Weiland-YeastTMT_3
_QITIGQAPTEKNHTR_	QITIGQAPTEKNHTR	QID79727.1tetrahydrofolatesynthase[Saccharomycespastorianus]	-0.0982456	0.93445	Non-Floc.72.S - Non-Floc.48.S	1	3;3;4	19154;19446;19454;19123	16.7942	16.6606	16.862	17.622	16.9338	16.806	16.8836	17.5399	17.8296	17.9879	17.6107	17.6031	17.7799	17.4691	NA	NA	NA	NA	NA	NA	NA	NA	NA	NA	NA	NA	NA	16.6851	17.2346	17.2652	17.6321	16.8932	17.3908	16.8797	F005812_2p_110uPACG2v2_2_trapPM3_PRC-5633_Weiland-YeastTMT_1;F005814_2p_110uPACG2v2_2_trapPM3_PRC-5633_Weiland-YeastTMT_2;F005820_2p_110uPACG2v2_2_trapPM3_PRC-5633_Weiland-YeastTMT_5
_QITNNAPLTLAEK_	QITNNAPLTLAEK	QID85935.1aconitatehydratase[Saccharomycespastorianus]	-0.247161	0.798021	Non-Floc.72.S - Non-Floc.48.S	0	2;3;3;2;3	39236;39241;39512;39528;39349;39358;39047;39098;39563	16.6834	16.6655	16.5829	16.6733	16.4317	16.4004	16.5365	16.7188	16.4833	16.8331	16.3773	15.6776	16.548	16.3487	18.7872	17.3749	18.7271	17.2637	16.9316	16.5165	16.875	16.816	16.6852	16.4639	16.5264	16.852	16.7467	17.2188	16.861	16.8093	16.8946	17.0655	17.2771	17.1153	F005812_2p_110uPACG2v2_2_trapPM3_PRC-5633_Weiland-YeastTMT_1;F005814_2p_110uPACG2v2_2_trapPM3_PRC-5633_Weiland-YeastTMT_2;F005816b_2p_110uPACG2v2_2_trapPM3_PRC-5633_Weiland-YeastTMT_3;F005818_2p_110uPACG2v2_2_trapPM3_PRC-5633_Weiland-YeastTMT_4;F005820_2p_110uPACG2v2_2_trapPM3_PRC-5633_Weiland-YeastTMT_5
_QITVVGATSGDTGSAAIYGLR_	QITVVGATSGDTGSAAIYGLR	QID83937.1threoninesynthase[Saccharomycespastorianus]	0.224279	0.692467	Non-Floc.72.S - Non-Floc.48.S	0	3;3;2	43647;44003;43554;43820;43831;43948	16.2833	16.7034	16.6058	16.4431	16.9306	16.7855	16.6987	16.6734	16.743	16.8684	16.8332	16.7843	16.8859	16.9885	NA	16.332	16.7275	16.65	16.5296	16.8856	17.296	17.2365	17.2041	17.0827	17.3758	17.1828	17.1611	17.1837	16.8042	16.9212	16.9934	17.1999	16.241	17.019	F005812_2p_110uPACG2v2_2_trapPM3_PRC-5633_Weiland-YeastTMT_1;F005814_2p_110uPACG2v2_2_trapPM3_PRC-5633_Weiland-YeastTMT_2;F005816b_2p_110uPACG2v2_2_trapPM3_PRC-5633_Weiland-YeastTMT_3;F005818_2p_110uPACG2v2_2_trapPM3_PRC-5633_Weiland-YeastTMT_4;F005820_2p_110uPACG2v2_2_trapPM3_PRC-5633_Weiland-YeastTMT_5
_QITYFSK_	QITYFSK	QID83041.1tyrosineproteinphosphatase[Saccharomycespastorianus]	-0.391192	0.767235	Non-Floc.72.S - Non-Floc.48.S	0	2	33422;33677;33936;33731	19.488	19.237	18.7822	17.8046	18.2547	18.9598	19.1646	18.4085	17.7527	18.3591	17.9005	17.805	17.8685	17.7342	18.4085	19.0332	15.3979	18.3822	19.2203	18.0427	NA	NA	NA	NA	NA	NA	NA	18.7635	18.5807	18.2289	17.4941	18.5969	17.7919	18.0381	F005812_2p_110uPACG2v2_2_trapPM3_PRC-5633_Weiland-YeastTMT_1;F005814_2p_110uPACG2v2_2_trapPM3_PRC-5633_Weiland-YeastTMT_2;F005816b_2p_110uPACG2v2_2_trapPM3_PRC-5633_Weiland-YeastTMT_3;F005820_2p_110uPACG2v2_2_trapPM3_PRC-5633_Weiland-YeastTMT_5
_QIVETDTNENFEGVSFMGK_	QIVETDTNENFEGVSFMGK	QID79973.1Uracilphosphoribosyltransferase,synthesizesUMPfromuracil[Saccharomycespastorianus]	-0.254623	0.76264	Non-Floc.72.S - Non-Floc.48.S	0	3	49017;49210;48594;49588	15.9148	16.5236	16.2733	16.399	16.7581	16.7475	16.6197	15.9451	16.2203	16.0176	15.6644	15.9395	16.1913	15.7674	NA	16.7846	16.4862	15.5934	16.9713	16.8766	NA	NA	NA	NA	NA	NA	NA	16.8823	16.7869	16.9945	16.692	17.0058	16.761	17.1463	F005812_2p_110uPACG2v2_2_trapPM3_PRC-5633_Weiland-YeastTMT_1;F005814_2p_110uPACG2v2_2_trapPM3_PRC-5633_Weiland-YeastTMT_2;F005816b_2p_110uPACG2v2_2_trapPM3_PRC-5633_Weiland-YeastTMT_3;F005820_2p_110uPACG2v2_2_trapPM3_PRC-5633_Weiland-YeastTMT_5
_QIVETDTSENFDGVSFMGK_	QIVETDTSENFDGVSFMGK	QID88109.1Uracilphosphoribosyltransferase,synthesizesUMPfromuracil[Saccharomycespastorianus]	0.0613296	0.963139	Non-Floc.72.S - Non-Floc.48.S	0	3	49522;49781;50041	16.5988	16.8785	16.7994	16.5472	16.9743	17.0265	16.9059	NA	NA	NA	NA	NA	NA	NA	NA	NA	NA	NA	NA	NA	16.1987	16.2147	16.3746	16.0682	16.1937	16.4331	16.2754	16.0361	16.0996	16.0677	16.2594	16.2087	17.3507	16.391	F005812_2p_110uPACG2v2_2_trapPM3_PRC-5633_Weiland-YeastTMT_1;F005818_2p_110uPACG2v2_2_trapPM3_PRC-5633_Weiland-YeastTMT_4;F005820_2p_110uPACG2v2_2_trapPM3_PRC-5633_Weiland-YeastTMT_5
_QIVFEIPSETH_	QIVFEIPSETH	QID82435.1ribosomalproteinS7A[Saccharomycespastorianus]	0.178864	0.895475	Non-Floc.72.S - Non-Floc.48.S	0	2	44966;45221;44854;44903	17.9721	17.7299	17.452	16.4519	17.5409	17.5624	17.6805	17.0008	16.5121	17.0447	16.5132	16.851	16.7402	16.6388	15.6565	16.3575	17.7368	17.0544	16.5978	16.7669	17.2296	17.2105	17.2601	17.1459	17.0791	16.9978	17.0351	NA	NA	NA	NA	NA	NA	NA	F005812_2p_110uPACG2v2_2_trapPM3_PRC-5633_Weiland-YeastTMT_1;F005814_2p_110uPACG2v2_2_trapPM3_PRC-5633_Weiland-YeastTMT_2;F005816b_2p_110uPACG2v2_2_trapPM3_PRC-5633_Weiland-YeastTMT_3;F005818_2p_110uPACG2v2_2_trapPM3_PRC-5633_Weiland-YeastTMT_4
_QIVFEIPSQTN_	QIVFEIPSQTN	QID82034.1Proteincomponentofthesmall(40S)ribosomalsubunit[Saccharomycespastorianus]	0.0742058	0.950631	Non-Floc.72.S - Non-Floc.48.S	0	2;3;3	47467;47557;47572;47658;46987;47036;48386;48309;48337	16.2429	16.3784	16.4557	16.9162	16.9294	16.5542	16.5374	15.5781	16.4662	15.7432	16.2959	15.857	16.4855	16.2026	17.0763	16.1404	16.8675	17.217	16.3105	16.0176	15.065	15.0434	15.0575	15.295	15.2991	14.901	14.994	16.6643	17.5969	17.6249	17.2512	16.6937	16.7024	16.9563	F005812_2p_110uPACG2v2_2_trapPM3_PRC-5633_Weiland-YeastTMT_1;F005814_2p_110uPACG2v2_2_trapPM3_PRC-5633_Weiland-YeastTMT_2;F005816b_2p_110uPACG2v2_2_trapPM3_PRC-5633_Weiland-YeastTMT_3;F005818_2p_110uPACG2v2_2_trapPM3_PRC-5633_Weiland-YeastTMT_4;F005820_2p_110uPACG2v2_2_trapPM3_PRC-5633_Weiland-YeastTMT_5
_QIVHDSGR_	QIVHDSGR	QID79364.160SribosomalproteinL2A[Saccharomycespastorianus]	0.477167	0.686647	Non-Floc.72.S - Non-Floc.48.S	0	2;3;2	5906;5935;5983;5980;5998;5837;5953	18.37	18.6259	17.8749	19.6324	18.0011	18.1939	18.5564	17.5627	16.9364	17.0598	17.0665	17.7032	16.8977	16.9559	17.9572	18.0545	19.7806	20.8115	17.6083	19.3579	18.8817	18.5884	18.4128	18.9927	17.656	17.9532	18.2666	17.7826	17.2815	16.9098	18.5644	17.7007	15.5759	17.4106	F005812_2p_110uPACG2v2_2_trapPM3_PRC-5633_Weiland-YeastTMT_1;F005814_2p_110uPACG2v2_2_trapPM3_PRC-5633_Weiland-YeastTMT_2;F005816b_2p_110uPACG2v2_2_trapPM3_PRC-5633_Weiland-YeastTMT_3;F005818_2p_110uPACG2v2_2_trapPM3_PRC-5633_Weiland-YeastTMT_4;F005820_2p_110uPACG2v2_2_trapPM3_PRC-5633_Weiland-YeastTMT_5
_QIVNIPSFM(ox)VR_	QIVNIPSFMVR	QID78184.1ribosomal40SsubunitproteinS9B[Saccharomycespastorianus]	-0.460817	0.542115	Non-Floc.72.S - Non-Floc.48.S	0	2;2;3	47638;47856;47859;47551;47742	19.1045	19.0379	18.9661	20.1685	19.0454	18.63	19.1667	17.4085	17.3264	18.0535	17.4809	15.9389	17.3341	17.5019	17.3562	17.6187	17.989	17.5194	17.3144	17.4654	17.1703	17.2743	17.3709	17.9151	16.9103	16.5153	16.8398	NA	NA	NA	NA	NA	NA	NA	F005812_2p_110uPACG2v2_2_trapPM3_PRC-5633_Weiland-YeastTMT_1;F005814_2p_110uPACG2v2_2_trapPM3_PRC-5633_Weiland-YeastTMT_2;F005816b_2p_110uPACG2v2_2_trapPM3_PRC-5633_Weiland-YeastTMT_3;F005818_2p_110uPACG2v2_2_trapPM3_PRC-5633_Weiland-YeastTMT_4
_QIVNIPSFMVR_	QIVNIPSFMVR	QID78184.1ribosomal40SsubunitproteinS9B[Saccharomycespastorianus]	-0.483086	0.664904	Non-Floc.72.S - Non-Floc.48.S	0	2;3	53297;53309;53542;53561;52990;53046;53247;53254;53663;53669	16.7394	17.2253	16.9552	17.6308	17.2424	16.8053	17.002	17.4905	17.2923	18.1006	17.2976	16.1144	16.6758	17.2749	17.1494	17.4374	17.0251	17.4074	16.8579	16.5	17.5803	17.7332	18.2435	17.6513	17.0252	16.9351	17.3284	18.6537	18.365	18.6875	17.254	17.8483	15.0402	18.6003	F005812_2p_110uPACG2v2_2_trapPM3_PRC-5633_Weiland-YeastTMT_1;F005814_2p_110uPACG2v2_2_trapPM3_PRC-5633_Weiland-YeastTMT_2;F005816b_2p_110uPACG2v2_2_trapPM3_PRC-5633_Weiland-YeastTMT_3;F005818_2p_110uPACG2v2_2_trapPM3_PRC-5633_Weiland-YeastTMT_4;F005820_2p_110uPACG2v2_2_trapPM3_PRC-5633_Weiland-YeastTMT_5
_QIVTDDLDTVLKK_	QIVTDDLDTVLKK	QID88231.1Signalrecognitionparticlecorecomponent[Saccharomycespastorianus]	0.912954	0.577177	Non-Floc.72.S - Non-Floc.48.S	1	6	20723	NA	NA	NA	NA	NA	NA	NA	16.3658	15.8976	16.5608	15.9867	16.8106	15.9749	16.1221	NA	NA	NA	NA	NA	NA	NA	NA	NA	NA	NA	NA	NA	NA	NA	NA	NA	NA	NA	NA	F005814_2p_110uPACG2v2_2_trapPM3_PRC-5633_Weiland-YeastTMT_2
_QIVTIGQTLDGSSPSFLR_	QIVTIGQTLDGSSPSFLR	QID84814.1sulfitereductase[NADPH]flavoproteincomponent[Saccharomycespastorianus]	0.208782	0.830145	Non-Floc.72.S - Non-Floc.48.S	0	3;2;3	53169;53138;53397;52807;52826;53668	16.8441	16.8265	16.7331	15.7107	16.9297	16.7346	16.7968	17.1909	16.7682	17.0414	16.8045	16.9439	17.1407	17.2293	16.3347	14.85	13.9495	15.3609	15.0313	14.7988	16.7367	16.9777	17.1149	16.3386	17.0232	17.1743	17.2209	NA	NA	NA	NA	NA	NA	NA	F005812_2p_110uPACG2v2_2_trapPM3_PRC-5633_Weiland-YeastTMT_1;F005814_2p_110uPACG2v2_2_trapPM3_PRC-5633_Weiland-YeastTMT_2;F005816b_2p_110uPACG2v2_2_trapPM3_PRC-5633_Weiland-YeastTMT_3;F005818_2p_110uPACG2v2_2_trapPM3_PRC-5633_Weiland-YeastTMT_4
_QIVVIGQTLDGSSPSFLR_	QIVVIGQTLDGSSPSFLR	QID79361.1sulfitereductase[NADPH]flavoproteincomponent[Saccharomycespastorianus]	NA	NA	Non-Floc.72.S - Non-Floc.48.S	0	3	54628	NA	NA	NA	NA	NA	NA	NA	NA	NA	NA	NA	NA	NA	NA	NA	NA	NA	NA	NA	NA	NA	NA	NA	NA	NA	NA	NA	NA	NA	NA	NA	NA	NA	NA	F005816b_2p_110uPACG2v2_2_trapPM3_PRC-5633_Weiland-YeastTMT_3
_QIWASLGEANINVR_	QIWASLGEANINVR	QID79934.1RNA-bindingprotein[Saccharomycespastorianus]	0.314699	0.75672	Non-Floc.72.S - Non-Floc.48.S	0	3	48885;49099;49419	15.4075	15.5148	15.6222	15.7531	16.1346	15.6337	15.7077	15.2835	15.2282	15.2131	15.2431	16.1497	15.5437	15.237	NA	NA	NA	NA	NA	NA	NA	NA	NA	NA	NA	NA	NA	16.2472	16.5155	16.3258	15.9518	15.9182	17.3461	15.9612	F005812_2p_110uPACG2v2_2_trapPM3_PRC-5633_Weiland-YeastTMT_1;F005814_2p_110uPACG2v2_2_trapPM3_PRC-5633_Weiland-YeastTMT_2;F005820_2p_110uPACG2v2_2_trapPM3_PRC-5633_Weiland-YeastTMT_5
_QIYPPPSSK_	QIYPPPSSK	QID80393.1nucleolarproteinnet1[Saccharomycespastorianus]	-0.120486	0.951735	Non-Floc.72.S - Non-Floc.48.S	0	2	23282;23506	16.9838	16.6699	16.6875	18.249	17.3191	16.5075	16.6928	16.772	17.2835	16.9314	16.8398	16.3934	16.2841	16.6499	NA	NA	NA	NA	NA	NA	NA	NA	NA	NA	NA	NA	NA	NA	NA	NA	NA	NA	NA	NA	F005812_2p_110uPACG2v2_2_trapPM3_PRC-5633_Weiland-YeastTMT_1;F005814_2p_110uPACG2v2_2_trapPM3_PRC-5633_Weiland-YeastTMT_2
_QIYVKEGLQPPTAAQFK_	QIYVKEGLQPPTAAQFK	QID88444.1ATPsynthasesubunitGatp20[Saccharomycespastorianus]	0.379635	0.860249	Non-Floc.72.S - Non-Floc.48.S	1	4	13219	17.6554	17.4895	16.8347	18.0915	17.8691	17.4861	17.4353	NA	NA	NA	NA	NA	NA	NA	NA	NA	NA	NA	NA	NA	NA	NA	NA	NA	NA	NA	NA	NA	NA	NA	NA	NA	NA	NA	F005812_2p_110uPACG2v2_2_trapPM3_PRC-5633_Weiland-YeastTMT_1
_QKADAAAK_	QKADAAAK	QID86829.1Translationmachinery-associatedprotein7[Saccharomycespastorianus]	-0.174586	0.90844	Non-Floc.72.S - Non-Floc.48.S	1	2;3;3;2	9079;9108;9241;9243;9545;9553;8531;8555;9113;9122	20.1369	19.664	19.8459	21.0456	19.6553	19.4883	20.2697	20.6934	19.2915	19.6157	19.1105	19.7338	18.7676	20.9468	20.1896	20.6693	19.7776	19.6314	20.0378	20.7091	20.2736	19.9822	18.8932	19.7552	18.965	19.0514	18.4719	20.256	19.0433	18.6264	20.6045	19.7918	19.5131	20.2254	F005812_2p_110uPACG2v2_2_trapPM3_PRC-5633_Weiland-YeastTMT_1;F005814_2p_110uPACG2v2_2_trapPM3_PRC-5633_Weiland-YeastTMT_2;F005816b_2p_110uPACG2v2_2_trapPM3_PRC-5633_Weiland-YeastTMT_3;F005818_2p_110uPACG2v2_2_trapPM3_PRC-5633_Weiland-YeastTMT_4;F005820_2p_110uPACG2v2_2_trapPM3_PRC-5633_Weiland-YeastTMT_5
_QKAEKPK_	QKAEKPK	QID80738.1elongationfactorEF-1gammasubunit[Saccharomycespastorianus]	NA	NA	Non-Floc.72.S - Non-Floc.48.S	2	3	10038;10181	NA	NA	NA	NA	NA	NA	NA	NA	NA	NA	NA	NA	NA	NA	NA	NA	NA	NA	NA	NA	NA	NA	NA	NA	NA	NA	NA	NA	NA	NA	NA	NA	NA	NA	F005812_2p_110uPACG2v2_2_trapPM3_PRC-5633_Weiland-YeastTMT_1;F005814_2p_110uPACG2v2_2_trapPM3_PRC-5633_Weiland-YeastTMT_2
_QKAGLPPLSSTEITQEISKK_	QKAGLPPLSSTEITQEISKK	QID83508.1highmobilitygroupprotein[Saccharomycespastorianus]	-0.714812	0.617315	Non-Floc.72.S - Non-Floc.48.S	2	4	47498;47688	NA	NA	NA	NA	NA	NA	NA	18.4078	17.1857	18.0895	18.3009	17.6313	17.5183	18.0144	17.0913	17.903	17.2647	16.0277	17.7117	16.7414	NA	NA	NA	NA	NA	NA	NA	NA	NA	NA	NA	NA	NA	NA	F005814_2p_110uPACG2v2_2_trapPM3_PRC-5633_Weiland-YeastTMT_2;F005816b_2p_110uPACG2v2_2_trapPM3_PRC-5633_Weiland-YeastTMT_3
_QKANAVQNNNGNSAASK_	QKANAVQNNNGNSAASK	QID80702.1signalrecognitionparticlecomponent[Saccharomycespastorianus]	-0.136072	0.919901	Non-Floc.72.S - Non-Floc.48.S	1	3	9505;9655;8944	16.3736	15.1828	15.6068	16.8622	15.0181	15.4955	15.9963	15.8103	15.2339	15.4245	16.4658	14.812	14.7893	15.8101	NA	NA	NA	NA	NA	NA	16.4064	16.228	15.6642	16.6671	16.4063	16.5319	16.3903	NA	NA	NA	NA	NA	NA	NA	F005812_2p_110uPACG2v2_2_trapPM3_PRC-5633_Weiland-YeastTMT_1;F005814_2p_110uPACG2v2_2_trapPM3_PRC-5633_Weiland-YeastTMT_2;F005818_2p_110uPACG2v2_2_trapPM3_PRC-5633_Weiland-YeastTMT_4
_QKANEVSK_	QKANEVSK	QID83272.1ribosephosphatediphosphokinasesubunitprs4[Saccharomycespastorianus]	-0.113414	0.968358	Non-Floc.72.S - Non-Floc.48.S	1	3	9700	NA	NA	NA	NA	NA	NA	NA	NA	NA	NA	NA	NA	NA	NA	NA	NA	NA	NA	NA	NA	18.689	18.6191	18.7299	19.6799	18.5057	18.5292	18.2023	NA	NA	NA	NA	NA	NA	NA	F005818_2p_110uPACG2v2_2_trapPM3_PRC-5633_Weiland-YeastTMT_4
_QKDEKLPQHHPEVK_	QKDEKLPQHHPEVK	QID79588.1Suppressorofcdc4mutation[Saccharomycespastorianus]	0.191335	0.942704	Non-Floc.72.S - Non-Floc.48.S	2	4	13825	NA	NA	NA	NA	NA	NA	NA	NA	NA	NA	NA	NA	NA	NA	NA	NA	NA	NA	NA	NA	16.3882	16.0639	15.7564	17.4617	16.2553	15.7809	16.0203	NA	NA	NA	NA	NA	NA	NA	F005818_2p_110uPACG2v2_2_trapPM3_PRC-5633_Weiland-YeastTMT_4
_QKDVYALK_	QKDVYALK	QID86151.1Putativeserine/threonineproteinphosphatase[Saccharomycespastorianus]	0.150808	0.956245	Non-Floc.72.S - Non-Floc.48.S	1	3	26360	NA	NA	NA	NA	NA	NA	NA	17.5877	17.714	17.8568	17.2907	17.8648	17.793	17.4217	NA	NA	NA	NA	NA	NA	NA	NA	NA	NA	NA	NA	NA	NA	NA	NA	NA	NA	NA	NA	F005814_2p_110uPACG2v2_2_trapPM3_PRC-5633_Weiland-YeastTMT_2
_QKEASLQEELEPLR_	QKEASLQEELEPLR	QID80956.1hypotheticalproteinGRS66_003311[Saccharomycespastorianus]	0.0619499	0.965029	Non-Floc.72.S - Non-Floc.48.S	1	3	36650;36964;36935;36145;36801	18.3704	19.269	18.9681	18.0919	18.2996	19.1418	18.8851	19.2984	18.6392	18.8033	18.7495	19.0739	19.0976	18.7452	19.1492	18.3115	19.4015	17.8727	18.6131	17.93	18.2744	17.9127	17.8517	17.9094	18.2469	18.0228	18.2123	17.8257	17.0418	17.1604	16.9917	17.9908	17.3831	17.696	F005812_2p_110uPACG2v2_2_trapPM3_PRC-5633_Weiland-YeastTMT_1;F005814_2p_110uPACG2v2_2_trapPM3_PRC-5633_Weiland-YeastTMT_2;F005816b_2p_110uPACG2v2_2_trapPM3_PRC-5633_Weiland-YeastTMT_3;F005818_2p_110uPACG2v2_2_trapPM3_PRC-5633_Weiland-YeastTMT_4;F005820_2p_110uPACG2v2_2_trapPM3_PRC-5633_Weiland-YeastTMT_5
_QKEASLQEELEPLRQR_	QKEASLQEELEPLRQR	QID80956.1hypotheticalproteinGRS66_003311[Saccharomycespastorianus]	0.164679	0.829665	Non-Floc.72.S - Non-Floc.48.S	2	4;3	33343;33314;33577;33578;33908;33921;32143;32146;33396;33462	18.2099	18.5168	18.5677	18.0541	18.5363	18.7462	18.4135	17.651	18.0568	18.204	17.691	18.1501	18.3773	17.7389	18.8397	18.5322	19.2874	19.186	18.8641	17.9504	16.7233	16.9263	17.1347	17.1412	17.1603	17.3611	17.2531	17.5067	18.1442	18.3737	18.4159	17.9671	18.2099	17.7361	F005812_2p_110uPACG2v2_2_trapPM3_PRC-5633_Weiland-YeastTMT_1;F005814_2p_110uPACG2v2_2_trapPM3_PRC-5633_Weiland-YeastTMT_2;F005816b_2p_110uPACG2v2_2_trapPM3_PRC-5633_Weiland-YeastTMT_3;F005818_2p_110uPACG2v2_2_trapPM3_PRC-5633_Weiland-YeastTMT_4;F005820_2p_110uPACG2v2_2_trapPM3_PRC-5633_Weiland-YeastTMT_5
_QKELNDYQK_	QKELNDYQK	QID77960.1EHdomain-containingandendocytosisprotein1[Saccharomycespastorianus]	0.826511	0.381371	Non-Floc.72.S - Non-Floc.48.S	1	3	17938;18169;17993	18.2104	18.1508	18.077	18.6697	18.9818	18.3244	18.119	18.1684	18.555	17.5713	18.9437	18.6133	17.3576	18.7126	NA	NA	NA	NA	NA	NA	NA	NA	NA	NA	NA	NA	NA	18.447	17.2733	17.2342	18.1567	18.8636	19.0482	18.6401	F005812_2p_110uPACG2v2_2_trapPM3_PRC-5633_Weiland-YeastTMT_1;F005814_2p_110uPACG2v2_2_trapPM3_PRC-5633_Weiland-YeastTMT_2;F005820_2p_110uPACG2v2_2_trapPM3_PRC-5633_Weiland-YeastTMT_5
_QKENAIEYLPDGEMR_	QKENAIEYLPDGEMR	QID79455.1largesubunitGTPase1[Saccharomycespastorianus]	-0.21572	0.817053	Non-Floc.72.S - Non-Floc.48.S	1	3	34293;34537;34714;34555	17.7977	18.0181	17.5849	16.5221	17.1359	17.598	17.8557	17.5181	17.066	17.4321	17.002	17.197	17.3365	17.1245	17.8897	17.2413	17.614	17.209	16.938	18.0709	NA	NA	NA	NA	NA	NA	NA	18.2278	18.1549	17.9089	17.8679	18.0755	17.4296	17.864	F005812_2p_110uPACG2v2_2_trapPM3_PRC-5633_Weiland-YeastTMT_1;F005814_2p_110uPACG2v2_2_trapPM3_PRC-5633_Weiland-YeastTMT_2;F005816b_2p_110uPACG2v2_2_trapPM3_PRC-5633_Weiland-YeastTMT_3;F005820_2p_110uPACG2v2_2_trapPM3_PRC-5633_Weiland-YeastTMT_5
_QKENSIEYLPDGEMR_	QKENSIEYLPDGEMR	QID84989.1largesubunitGTPase1[Saccharomycespastorianus]	0.261271	0.922382	Non-Floc.72.S - Non-Floc.48.S	1	3	30303;31112	17.5242	17.0011	17.2512	17.6957	18.28	17.3874	17.1227	NA	NA	NA	NA	NA	NA	NA	17.2405	17.0023	17.0287	16.2459	17.3187	19.0995	NA	NA	NA	NA	NA	NA	NA	NA	NA	NA	NA	NA	NA	NA	F005812_2p_110uPACG2v2_2_trapPM3_PRC-5633_Weiland-YeastTMT_1;F005816b_2p_110uPACG2v2_2_trapPM3_PRC-5633_Weiland-YeastTMT_3
_QKEQFSDGVGYSWIDGLR_	QKEQFSDGVGYSWIDGLR	QID85185.1Asparaginesynthetase[Saccharomycespastorianus]	-0.107542	0.923811	Non-Floc.72.S - Non-Floc.48.S	1	3	48614;48595;48323;48979	15.831	16.4967	16.7322	16.2439	16.378	16.5112	16.2235	NA	NA	NA	NA	NA	NA	NA	16.7117	16.2012	16.5397	15.9237	16.1373	16.9758	17.4206	17.7121	17.4813	16.8369	17.2403	17.3874	17.5913	17.0047	16.534	16.6994	16.3447	16.9719	16.9265	16.5697	F005812_2p_110uPACG2v2_2_trapPM3_PRC-5633_Weiland-YeastTMT_1;F005816b_2p_110uPACG2v2_2_trapPM3_PRC-5633_Weiland-YeastTMT_3;F005818_2p_110uPACG2v2_2_trapPM3_PRC-5633_Weiland-YeastTMT_4;F005820_2p_110uPACG2v2_2_trapPM3_PRC-5633_Weiland-YeastTMT_5
_QKEQFSDGVGYSWIDGLRDTAER_	QKEQFSDGVGYSWIDGLRDTAER	QID85185.1Asparaginesynthetase[Saccharomycespastorianus]	-0.215505	0.806952	Non-Floc.72.S - Non-Floc.48.S	2	3;4;4	47445;47456;47657;47671;47108;47735;47744	16.7964	17.9489	17.7372	17.4538	18.2736	18.1739	17.9591	17.5463	17.7869	17.8187	17.5137	17.3537	18.2432	17.7027	NA	NA	NA	NA	NA	NA	18.8032	18.924	18.8879	18.1445	18.5376	18.7205	18.9914	17.5425	17.9513	18.0138	17.3704	17.5842	17.3242	17.4415	F005812_2p_110uPACG2v2_2_trapPM3_PRC-5633_Weiland-YeastTMT_1;F005814_2p_110uPACG2v2_2_trapPM3_PRC-5633_Weiland-YeastTMT_2;F005818_2p_110uPACG2v2_2_trapPM3_PRC-5633_Weiland-YeastTMT_4;F005820_2p_110uPACG2v2_2_trapPM3_PRC-5633_Weiland-YeastTMT_5
_QKFNKIEK_	QKFNKIEK	QID82650.1Alanine--tRNAligase[Saccharomycespastorianus]	NA	NA	Non-Floc.72.S - Non-Floc.48.S	2	3	24576	NA	NA	NA	NA	NA	NA	NA	NA	NA	NA	NA	NA	NA	NA	NA	NA	NA	NA	NA	NA	NA	NA	NA	NA	NA	NA	NA	NA	NA	NA	NA	NA	NA	NA	F005816b_2p_110uPACG2v2_2_trapPM3_PRC-5633_Weiland-YeastTMT_3
_QKGEILVFPR_	QKGEILVFPR	QID82488.1ATP-bindingcassettemultidrugtransporterpdr5[Saccharomycespastorianus]	0.514548	0.79378	Non-Floc.72.S - Non-Floc.48.S	1	3	37985	17.5234	17.6664	17.5029	16.6632	18.181	17.3448	17.5523	NA	NA	NA	NA	NA	NA	NA	NA	NA	NA	NA	NA	NA	NA	NA	NA	NA	NA	NA	NA	NA	NA	NA	NA	NA	NA	NA	F005812_2p_110uPACG2v2_2_trapPM3_PRC-5633_Weiland-YeastTMT_1
_QKGIDSVVR_	QKGIDSVVR	QID77922.160SribosomalproteinL32[Saccharomycespastorianus]	-0.835567	0.172125	Non-Floc.72.S - Non-Floc.48.S	1	2;3;2;3;2	17761;17798;17986;18567;18571;16600;16782;17871;17917	20.8933	20.5365	20.0763	19.7445	19.1355	19.4634	20.1974	18.1288	17.246	17.9667	17.2937	17.2173	17.0074	17.219	18.7438	19.431	18.4117	18.5347	18.737	18.8608	20.353	20.6341	20.3779	20.1204	19.6769	20.1089	20.1169	20.4504	20.8356	19.993	20.2403	19.9409	18.3566	19.5396	F005812_2p_110uPACG2v2_2_trapPM3_PRC-5633_Weiland-YeastTMT_1;F005814_2p_110uPACG2v2_2_trapPM3_PRC-5633_Weiland-YeastTMT_2;F005816b_2p_110uPACG2v2_2_trapPM3_PRC-5633_Weiland-YeastTMT_3;F005818_2p_110uPACG2v2_2_trapPM3_PRC-5633_Weiland-YeastTMT_4;F005820_2p_110uPACG2v2_2_trapPM3_PRC-5633_Weiland-YeastTMT_5
_QKGIDSVVRR_	QKGIDSVVRR	QID77922.160SribosomalproteinL32[Saccharomycespastorianus]	-0.261075	0.888494	Non-Floc.72.S - Non-Floc.48.S	2	4;3;2;3	14489;15457;13399;14598;14607	18.9552	18.1759	20.1914	19.1319	17.5411	17.6872	17.9081	NA	NA	NA	NA	NA	NA	NA	19.4447	19.5393	17.9859	20.0431	19.1661	20.5687	17.7126	17.8383	17.5872	18.3312	17.3167	17.4841	17.4033	19.0301	19.3639	18.8344	19.5973	18.9721	18.6119	18.5756	F005812_2p_110uPACG2v2_2_trapPM3_PRC-5633_Weiland-YeastTMT_1;F005816b_2p_110uPACG2v2_2_trapPM3_PRC-5633_Weiland-YeastTMT_3;F005818_2p_110uPACG2v2_2_trapPM3_PRC-5633_Weiland-YeastTMT_4;F005820_2p_110uPACG2v2_2_trapPM3_PRC-5633_Weiland-YeastTMT_5
_QKGQALQF_	QKGQALQF	QID88122.160SribosomalproteinL42A[Saccharomycespastorianus]	-1.02998	0.106123	Non-Floc.72.S - Non-Floc.48.S	1	2;3	28810;28841;29060;29131;29701;29757;27533;27607;28848;28906	19.6598	19.2461	19.1042	19.2189	18.2245	18.2109	19.042	18.4443	17.9596	18.5393	18.0656	16.9927	17.8396	17.9999	20.0347	20.3851	18.0673	19.0872	19.4258	18.2902	19.6505	20.014	19.7767	19.3251	18.9002	19.0419	19.1401	19.2041	19.3641	18.3456	18.4887	18.6143	18.0551	18.4886	F005812_2p_110uPACG2v2_2_trapPM3_PRC-5633_Weiland-YeastTMT_1;F005814_2p_110uPACG2v2_2_trapPM3_PRC-5633_Weiland-YeastTMT_2;F005816b_2p_110uPACG2v2_2_trapPM3_PRC-5633_Weiland-YeastTMT_3;F005818_2p_110uPACG2v2_2_trapPM3_PRC-5633_Weiland-YeastTMT_4;F005820_2p_110uPACG2v2_2_trapPM3_PRC-5633_Weiland-YeastTMT_5
_QKHDVTDFDSK_	QKHDVTDFDSK	QID80684.1mitochondrialribosomalprotein[Saccharomycespastorianus]	-0.192948	0.839439	Non-Floc.72.S - Non-Floc.48.S	1	3;4	18401;18571;17111	16.6823	17.1275	17.5534	17.7077	17.321	17.3858	17.094	18.867	18.6778	18.7651	19.2148	18.3598	18.4815	18.6337	NA	NA	NA	NA	NA	NA	19.475	19.7618	19.6753	19.5997	19.3074	19.6235	19.5213	NA	NA	NA	NA	NA	NA	NA	F005812_2p_110uPACG2v2_2_trapPM3_PRC-5633_Weiland-YeastTMT_1;F005814_2p_110uPACG2v2_2_trapPM3_PRC-5633_Weiland-YeastTMT_2;F005818_2p_110uPACG2v2_2_trapPM3_PRC-5633_Weiland-YeastTMT_4
_QKHSITLIPSENFTSK_	QKHSITLIPSENFTSK	QID78251.1glycinehydroxymethyltransferaseshm1[Saccharomycespastorianus]	0.0991001	0.958616	Non-Floc.72.S - Non-Floc.48.S	1	3;4;4;3	38560;38845;39031;39055;37171;38298	NA	NA	NA	NA	NA	NA	NA	16.1727	16.4616	16.2345	16.4712	16.3537	16.4909	16.3739	NA	16.583	14.2701	17.4974	16.4279	17.0541	16.8778	16.943	17.1425	16.9774	17.0869	17.1775	17.0371	17.6005	17.8213	17.4591	17.306	17.2673	16.4814	17.2769	F005812_2p_110uPACG2v2_2_trapPM3_PRC-5633_Weiland-YeastTMT_1;F005814_2p_110uPACG2v2_2_trapPM3_PRC-5633_Weiland-YeastTMT_2;F005816b_2p_110uPACG2v2_2_trapPM3_PRC-5633_Weiland-YeastTMT_3;F005818_2p_110uPACG2v2_2_trapPM3_PRC-5633_Weiland-YeastTMT_4;F005820_2p_110uPACG2v2_2_trapPM3_PRC-5633_Weiland-YeastTMT_5
_QKIDVLKEK_	QKIDVLKEK	QID86085.1Ribonucleotide-diphosphatereductase(RNR),smallsubunit[Saccharomycespastorianus]	0.111444	0.947596	Non-Floc.72.S - Non-Floc.48.S	2	4	28532;26830	NA	NA	NA	NA	NA	NA	NA	18.887	19.5447	19.4336	18.8128	19.5	19.6	19.0122	NA	NA	NA	NA	NA	NA	19.2061	18.8387	19.6494	19.0145	19.1063	19.3206	19.2794	NA	NA	NA	NA	NA	NA	NA	F005814_2p_110uPACG2v2_2_trapPM3_PRC-5633_Weiland-YeastTMT_2;F005818_2p_110uPACG2v2_2_trapPM3_PRC-5633_Weiland-YeastTMT_4
_QKIPSVLMVLSSTFTFGGLPK_	QKIPSVLMVLSSTFTFGGLPK	QID82326.1ribosome-bindingproteinmdm38[Saccharomycespastorianus]	0.463435	0.818788	Non-Floc.72.S - Non-Floc.48.S	1	4	30980	NA	NA	NA	NA	NA	NA	NA	18.3141	17.9588	18.7154	18.335	18.4223	17.942	18.2028	NA	NA	NA	NA	NA	NA	NA	NA	NA	NA	NA	NA	NA	NA	NA	NA	NA	NA	NA	NA	F005814_2p_110uPACG2v2_2_trapPM3_PRC-5633_Weiland-YeastTMT_2
_QKKEEMDLITK_	QKKEEMDLITK	QID78032.1Obg-likeATPase[Saccharomycespastorianus]	-0.261117	0.914778	Non-Floc.72.S - Non-Floc.48.S	2	3	30124	NA	NA	NA	NA	NA	NA	NA	NA	NA	NA	NA	NA	NA	NA	NA	NA	NA	NA	NA	NA	18.7074	18.9207	18.728	18.7175	18.6596	18.9183	19.0128	NA	NA	NA	NA	NA	NA	NA	F005818_2p_110uPACG2v2_2_trapPM3_PRC-5633_Weiland-YeastTMT_4
_QKKEEMDLITR_	QKKEEMDLITR	QID83353.1Obg-likeATPase[Saccharomycespastorianus]	-0.211486	0.818788	Non-Floc.72.S - Non-Floc.48.S	2	3	25079;25418;26139;23600;25106	17.4353	18.1958	17.921	17.7132	17.8509	17.7843	18.0067	18.7508	18.1493	18.4978	18.1168	18.7869	18.4939	18.0981	17.8516	18.3415	17.4185	17.3456	18.0945	17.6875	17.7713	18.0178	17.9125	17.6144	17.0408	17.1911	17.4891	18.1683	17.1048	17.0608	17.035	17.7276	18.0168	18.1246	F005812_2p_110uPACG2v2_2_trapPM3_PRC-5633_Weiland-YeastTMT_1;F005814_2p_110uPACG2v2_2_trapPM3_PRC-5633_Weiland-YeastTMT_2;F005816b_2p_110uPACG2v2_2_trapPM3_PRC-5633_Weiland-YeastTMT_3;F005818_2p_110uPACG2v2_2_trapPM3_PRC-5633_Weiland-YeastTMT_4;F005820_2p_110uPACG2v2_2_trapPM3_PRC-5633_Weiland-YeastTMT_5
_QKLAECDNIGEYIK_	QKLAECDNIGEYIK	QID80475.1dihydroxy-aciddehydrataseilv3[Saccharomycespastorianus]	0.0478941	0.979847	Non-Floc.72.S - Non-Floc.48.S	1	3	39018;39313;39306	18.0338	17.722	17.9079	17.2738	17.8709	17.8713	17.8027	17.5703	17.4138	17.5852	17.0727	17.7398	17.5756	17.3739	18.4225	18.7502	19.0946	18.419	19.0511	20.308	NA	NA	NA	NA	NA	NA	NA	NA	NA	NA	NA	NA	NA	NA	F005812_2p_110uPACG2v2_2_trapPM3_PRC-5633_Weiland-YeastTMT_1;F005814_2p_110uPACG2v2_2_trapPM3_PRC-5633_Weiland-YeastTMT_2;F005816b_2p_110uPACG2v2_2_trapPM3_PRC-5633_Weiland-YeastTMT_3
_QKLETQLQENK_	QKLETQLQENK	QID81160.1Prefoldinsubunit6[Saccharomycespastorianus]	0.675341	0.701768	Non-Floc.72.S - Non-Floc.48.S	1	3	23147	NA	NA	NA	NA	NA	NA	NA	NA	NA	NA	NA	NA	NA	NA	NA	NA	NA	NA	NA	NA	17.7549	17.687	17.1513	18.7033	18.3624	17.9308	17.3185	NA	NA	NA	NA	NA	NA	NA	F005818_2p_110uPACG2v2_2_trapPM3_PRC-5633_Weiland-YeastTMT_4
_QKLETQLQENKIVNEEFDQLEEDTPVYK_	QKLETQLQENKIVNEEFDQLEEDTPVYK	QID81160.1Prefoldinsubunit6[Saccharomycespastorianus]	1.06516	0.350915	Non-Floc.72.S - Non-Floc.48.S	2	5;4	56526;55626;56585	NA	NA	NA	NA	NA	NA	NA	16.3321	16.2213	16.3655	16.8497	15.9167	16.2106	16.748	NA	14.444	14.4236	15.9189	15.1449	17.3663	NA	NA	NA	NA	NA	NA	NA	17.3908	15.8227	16.7499	17.0325	17.8479	17.6083	17.5018	F005814_2p_110uPACG2v2_2_trapPM3_PRC-5633_Weiland-YeastTMT_2;F005816b_2p_110uPACG2v2_2_trapPM3_PRC-5633_Weiland-YeastTMT_3;F005820_2p_110uPACG2v2_2_trapPM3_PRC-5633_Weiland-YeastTMT_5
_QKNADEALKQEILSR_	QKNADEALKQEILSR	QID79660.1hypotheticalproteinGRS66_001943[Saccharomycespastorianus]	-0.0408488	0.988124	Non-Floc.72.S - Non-Floc.48.S	2	4;3;4;3	36449;36777;36981;35241;36441;36451	18.1179	18.0981	18.371	18.1587	18.2132	18.6679	18.2694	18.0701	17.9183	18.0979	19.0437	18.3879	17.5438	18.9784	17.3332	18.1424	17.6422	15.7074	18.6317	20.71	18.3381	17.849	18.0054	18.2031	19.2869	18.6046	18.368	17.8344	17.9909	18.0394	18.0931	18.199	18.8099	17.7207	F005812_2p_110uPACG2v2_2_trapPM3_PRC-5633_Weiland-YeastTMT_1;F005814_2p_110uPACG2v2_2_trapPM3_PRC-5633_Weiland-YeastTMT_2;F005816b_2p_110uPACG2v2_2_trapPM3_PRC-5633_Weiland-YeastTMT_3;F005818_2p_110uPACG2v2_2_trapPM3_PRC-5633_Weiland-YeastTMT_4;F005820_2p_110uPACG2v2_2_trapPM3_PRC-5633_Weiland-YeastTMT_5
_QKNEESQEPATIFVGR_	QKNEESQEPATIFVGR	QID85216.1nuclearlocalizationsequencebindingprotein[Saccharomycespastorianus]	-0.106173	0.937725	Non-Floc.72.S - Non-Floc.48.S	1	3	28642;29302;27030;28373	NA	NA	NA	NA	NA	NA	NA	19.1595	19.5245	18.2258	19.7524	19.1603	19.0143	19.6024	17.7422	18.2141	17.0933	17.0552	17.7017	17.3391	17.6439	17.1917	16.5265	16.3319	17.4654	17.448	17.3895	17.8156	17.0586	16.9059	16.7351	17.8834	17.3343	17.0994	F005814_2p_110uPACG2v2_2_trapPM3_PRC-5633_Weiland-YeastTMT_2;F005816b_2p_110uPACG2v2_2_trapPM3_PRC-5633_Weiland-YeastTMT_3;F005818_2p_110uPACG2v2_2_trapPM3_PRC-5633_Weiland-YeastTMT_4;F005820_2p_110uPACG2v2_2_trapPM3_PRC-5633_Weiland-YeastTMT_5
_QKNEETEEPATIFVGR_	QKNEETEEPATIFVGR	QID79686.1hypotheticalproteinGRS66_001972[Saccharomycespastorianus]	-0.17352	0.924201	Non-Floc.72.S - Non-Floc.48.S	1	3	31302;31557;32075;29955;31477	20.051	19.5193	19.3739	17.9765	18.3096	19.0044	19.5555	20.0161	18.2738	19.2462	18.9737	18.7926	18.7298	19.023	19.8795	20.0129	16.1149	19.3833	19.5178	17.9278	17.4499	17.5674	17.1297	17.0285	16.9384	17.1978	17.1113	19.4301	18.0741	17.6607	17.0858	19.156	18.1702	18.0625	F005812_2p_110uPACG2v2_2_trapPM3_PRC-5633_Weiland-YeastTMT_1;F005814_2p_110uPACG2v2_2_trapPM3_PRC-5633_Weiland-YeastTMT_2;F005816b_2p_110uPACG2v2_2_trapPM3_PRC-5633_Weiland-YeastTMT_3;F005818_2p_110uPACG2v2_2_trapPM3_PRC-5633_Weiland-YeastTMT_4;F005820_2p_110uPACG2v2_2_trapPM3_PRC-5633_Weiland-YeastTMT_5
_QKNFENIAGKVVHDLAGLQLLSNDVQK_	QKNFENIAGKVVHDLAGLQLLSNDVQK	QID81760.1glutamatedecarboxylasegad1[Saccharomycespastorianus]	0.935545	0.566658	Non-Floc.72.S - Non-Floc.48.S	2	6	56172	15.653	16.3453	16.5427	16.941	17.2808	17.1318	16.7776	NA	NA	NA	NA	NA	NA	NA	NA	NA	NA	NA	NA	NA	NA	NA	NA	NA	NA	NA	NA	NA	NA	NA	NA	NA	NA	NA	F005812_2p_110uPACG2v2_2_trapPM3_PRC-5633_Weiland-YeastTMT_1
_QKNVIHR_	QKNVIHR	QID81007.160SribosomalproteinL15B[Saccharomycespastorianus]	-0.651361	0.272807	Non-Floc.72.S - Non-Floc.48.S	1	3;2;2;3;3	7527;7530;7646;7650;7861;7842;7162;7539;7572	20.1697	20.7813	20.2061	20.2108	19.8407	20.0147	20.5551	20.9079	20.3245	21.442	20.0228	20.1286	20.1885	20.2088	20.8112	20.6493	20.1274	20.2405	19.981	19.701	21.5235	21.754	21.3655	21.693	21.1808	21.1154	20.9868	20.3133	21.109	19.5467	20.4328	19.9707	20.207	19.8488	F005812_2p_110uPACG2v2_2_trapPM3_PRC-5633_Weiland-YeastTMT_1;F005814_2p_110uPACG2v2_2_trapPM3_PRC-5633_Weiland-YeastTMT_2;F005816b_2p_110uPACG2v2_2_trapPM3_PRC-5633_Weiland-YeastTMT_3;F005818_2p_110uPACG2v2_2_trapPM3_PRC-5633_Weiland-YeastTMT_4;F005820_2p_110uPACG2v2_2_trapPM3_PRC-5633_Weiland-YeastTMT_5
_QKPMNLGK_	QKPMNLGK	QID87176.1Eisosomeassemblyprotein[Saccharomycespastorianus]	0.151912	0.914198	Non-Floc.72.S - Non-Floc.48.S	1	3	21420;22796	NA	NA	NA	NA	NA	NA	NA	NA	NA	NA	NA	NA	NA	NA	NA	NA	NA	NA	NA	NA	20.0948	19.749	19.8145	19.59	20.0756	20.035	19.9854	19.1339	19.1361	19.2041	19.1699	19.1133	18.8844	19.4698	F005818_2p_110uPACG2v2_2_trapPM3_PRC-5633_Weiland-YeastTMT_4;F005820_2p_110uPACG2v2_2_trapPM3_PRC-5633_Weiland-YeastTMT_5
_QKPNLGRFDDPPEWQEIIK_	QKPNLGRFDDPPEWQEIIK	QID78619.1Fe-Scluster-bindingribosomebiosynthesisprotein[Saccharomycespastorianus]	-0.24243	0.922077	Non-Floc.72.S - Non-Floc.48.S	2	4	51467	17.5841	18.2808	18.2093	18.3832	18.0384	18.2994	18.153	NA	NA	NA	NA	NA	NA	NA	NA	NA	NA	NA	NA	NA	NA	NA	NA	NA	NA	NA	NA	NA	NA	NA	NA	NA	NA	NA	F005812_2p_110uPACG2v2_2_trapPM3_PRC-5633_Weiland-YeastTMT_1
_QKQEQQHAQLQR_	QKQEQQHAQLQR	QID81164.1Epsin-2,requiredforendocytosisandactinpatchassembly[Saccharomycespastorianus]	0.718347	0.279468	Non-Floc.72.S - Non-Floc.48.S	1	3;3;4	5883;5957;6046;6050;5759;5913	16.2229	15.7057	16.1919	17.3059	16.3094	16.1626	15.9285	16.3947	16.7161	16.2724	16.7177	16.7103	16.5801	16.4306	17.0724	16.4153	18.0262	18.4488	16.3754	17.9562	16.8853	16.695	16.5672	17.4994	16.8612	16.8924	16.814	16.2788	16.0923	15.9008	17.3098	16.8865	15.0436	16.7715	F005812_2p_110uPACG2v2_2_trapPM3_PRC-5633_Weiland-YeastTMT_1;F005814_2p_110uPACG2v2_2_trapPM3_PRC-5633_Weiland-YeastTMT_2;F005816b_2p_110uPACG2v2_2_trapPM3_PRC-5633_Weiland-YeastTMT_3;F005818_2p_110uPACG2v2_2_trapPM3_PRC-5633_Weiland-YeastTMT_4;F005820_2p_110uPACG2v2_2_trapPM3_PRC-5633_Weiland-YeastTMT_5
_QKTMIAEAR_	QKTMIAEAR	QID82882.1NucleolarGTP-bindingprotein1[Saccharomycespastorianus]	-0.458604	0.821726	Non-Floc.72.S - Non-Floc.48.S	1	3	14730	NA	NA	NA	NA	NA	NA	NA	NA	NA	NA	NA	NA	NA	NA	NA	NA	NA	NA	NA	NA	NA	NA	NA	NA	NA	NA	NA	18.3403	18.8078	18.4757	19.6767	18.3492	18.7856	18.4328	F005820_2p_110uPACG2v2_2_trapPM3_PRC-5633_Weiland-YeastTMT_5
_QKTQEFSQLACEK_	QKTQEFSQLACEK	QID83560.1Reticulon-likeprotein[Saccharomycespastorianus]	-0.497539	0.338658	Non-Floc.72.S - Non-Floc.48.S	1	3;3;4	31277;31515;31915;30232;31510;31614	19.1025	19.5434	19.4925	18.6761	18.6858	18.9796	19.2262	19.8653	18.9691	19.7598	19.2132	19.1548	19.3715	19.1112	18.3954	19.3425	18.0393	18.5653	18.9702	18.1824	18.4893	18.8865	19.001	18.1164	18.1633	18.0058	18.2623	18.3105	18.4249	18.2852	17.7738	18.1095	17.6854	17.7241	F005812_2p_110uPACG2v2_2_trapPM3_PRC-5633_Weiland-YeastTMT_1;F005814_2p_110uPACG2v2_2_trapPM3_PRC-5633_Weiland-YeastTMT_2;F005816b_2p_110uPACG2v2_2_trapPM3_PRC-5633_Weiland-YeastTMT_3;F005818_2p_110uPACG2v2_2_trapPM3_PRC-5633_Weiland-YeastTMT_4;F005820_2p_110uPACG2v2_2_trapPM3_PRC-5633_Weiland-YeastTMT_5
_QKTQEFSQM(ox)ACEK_	QKTQEFSQMACEK	QID78747.1Reticulon-likeprotein[Saccharomycespastorianus]	-0.234891	0.924785	Non-Floc.72.S - Non-Floc.48.S	1	3	18025	NA	NA	NA	NA	NA	NA	NA	NA	NA	NA	NA	NA	NA	NA	NA	NA	NA	NA	NA	NA	NA	NA	NA	NA	NA	NA	NA	15.2167	15.7301	15.9237	17.5296	15.4952	14.8377	15.9803	F005820_2p_110uPACG2v2_2_trapPM3_PRC-5633_Weiland-YeastTMT_5
_QKTQEFSQMACEK_	QKTQEFSQMACEK	QID78747.1Reticulon-likeprotein[Saccharomycespastorianus]	-0.673039	0.211824	Non-Floc.72.S - Non-Floc.48.S	1	3	27219;27425;27736;26235;27379	17.4773	17.9764	17.9512	17.1262	17.1275	17.1394	17.4974	17.5214	16.6268	17.628	16.8228	16.6826	16.49	16.5808	18.4629	18.6095	18.0263	18.3437	18.237	17.2404	17.2543	17.8847	18.2027	16.8014	16.7471	16.9268	17.021	16.2011	17.0256	17.1357	16.0796	15.857	16.7831	15.7036	F005812_2p_110uPACG2v2_2_trapPM3_PRC-5633_Weiland-YeastTMT_1;F005814_2p_110uPACG2v2_2_trapPM3_PRC-5633_Weiland-YeastTMT_2;F005816b_2p_110uPACG2v2_2_trapPM3_PRC-5633_Weiland-YeastTMT_3;F005818_2p_110uPACG2v2_2_trapPM3_PRC-5633_Weiland-YeastTMT_4;F005820_2p_110uPACG2v2_2_trapPM3_PRC-5633_Weiland-YeastTMT_5
_QKTTEQK_	QKTTEQK	QID87028.13-hydroxy-3-methylglutarylcoenzymeAsynthase[Saccharomycespastorianus]	-1.49302	0.34072	Non-Floc.72.S - Non-Floc.48.S	1	3	7442	NA	NA	NA	NA	NA	NA	NA	NA	NA	NA	NA	NA	NA	NA	NA	NA	NA	NA	NA	NA	NA	NA	NA	NA	NA	NA	NA	17.9342	19.456	18.9954	19.4908	17.963	18.4703	17.877	F005820_2p_110uPACG2v2_2_trapPM3_PRC-5633_Weiland-YeastTMT_5
_QKTYYSSNVTK_	QKTYYSSNVTK	QID83999.1hypotheticalproteinGRS66_006489[Saccharomycespastorianus]	0.609687	0.730969	Non-Floc.72.S - Non-Floc.48.S	1	3	18310;18525;18318	16.6305	16.3714	17.0777	18.1353	18.7203	17.39	16.2612	15.8406	18.2902	16.061	17.7991	16.5213	15.8629	17.6885	NA	NA	NA	NA	NA	NA	NA	NA	NA	NA	NA	NA	NA	16.2027	15.5874	15.8738	17.3245	16.8365	16.91	17.4794	F005812_2p_110uPACG2v2_2_trapPM3_PRC-5633_Weiland-YeastTMT_1;F005814_2p_110uPACG2v2_2_trapPM3_PRC-5633_Weiland-YeastTMT_2;F005820_2p_110uPACG2v2_2_trapPM3_PRC-5633_Weiland-YeastTMT_5
_QKVANNSLEQLK_	QKVANNSLEQLK	QID81289.1sedoheptulose-7-phosphate:D-glyceraldehyde-3-phosphatetransaldolase[Saccharomycespastorianus]	-0.277096	0.816651	Non-Floc.72.S - Non-Floc.48.S	1	3;2	28460;28729;27105;28463	19.7345	19.8863	19.6913	19.0311	19.634	19.6908	19.5243	15.4289	15.4291	15.3892	14.8488	14.2982	16.2334	15.205	NA	NA	NA	NA	NA	NA	18.732	18.8245	18.7013	18.5266	18.6835	18.6898	18.9039	20.4417	19.5309	19.5842	19.7793	19.9466	18.3574	20.3262	F005812_2p_110uPACG2v2_2_trapPM3_PRC-5633_Weiland-YeastTMT_1;F005814_2p_110uPACG2v2_2_trapPM3_PRC-5633_Weiland-YeastTMT_2;F005818_2p_110uPACG2v2_2_trapPM3_PRC-5633_Weiland-YeastTMT_4;F005820_2p_110uPACG2v2_2_trapPM3_PRC-5633_Weiland-YeastTMT_5
_QKVANNSLEQLKASGTVVVADTGDFGSIAK_	QKVANNSLEQLKASGTVVVADTGDFGSIAK	QID81289.1sedoheptulose-7-phosphate:D-glyceraldehyde-3-phosphatetransaldolase[Saccharomycespastorianus]	-1.13929	0.471212	Non-Floc.72.S - Non-Floc.48.S	2	4	55196	NA	NA	NA	NA	NA	NA	NA	NA	NA	NA	NA	NA	NA	NA	NA	NA	NA	NA	NA	NA	NA	NA	NA	NA	NA	NA	NA	16.3406	17.6724	17.6249	17.3895	16.5331	16.0801	16.5678	F005820_2p_110uPACG2v2_2_trapPM3_PRC-5633_Weiland-YeastTMT_5
_QKVELAHEAK_	QKVELAHEAK	QID82896.1atp4subunitBofthestatorstalkofmitochondrialF1F0ATPsynthase[Saccharomycespastorianus]	NA	NA	Non-Floc.72.S - Non-Floc.48.S	1	2	15260	NA	NA	NA	NA	NA	NA	NA	NA	NA	NA	NA	NA	NA	NA	NA	NA	NA	NA	NA	NA	NA	NA	NA	NA	NA	NA	NA	NA	NA	NA	NA	NA	NA	NA	F005818_2p_110uPACG2v2_2_trapPM3_PRC-5633_Weiland-YeastTMT_4
_QKYDADVLDK_	QKYDADVLDK	QID79618.160SribosomalproteinL11B[Saccharomycespastorianus]	-0.843401	0.265215	Non-Floc.72.S - Non-Floc.48.S	1	3;2;4;3;2	29158;29200;29386;29409;29440;30001;30016;28161;28206;28250;29777;29409;29606	18.1916	18.5345	18.1814	17.0394	17.7734	18.1449	18.3518	19.0997	18.277	18.7942	18.2506	17.1301	18.3134	18.6351	20.5142	20.9737	21.364	19.8827	20.2812	19.0581	18.2481	18.3506	17.9134	17.7651	17.761	17.9011	18.0938	17.6025	17.998	17.4985	17.0458	17.3696	18.3358	16.957	F005812_2p_110uPACG2v2_2_trapPM3_PRC-5633_Weiland-YeastTMT_1;F005814_2p_110uPACG2v2_2_trapPM3_PRC-5633_Weiland-YeastTMT_2;F005816b_2p_110uPACG2v2_2_trapPM3_PRC-5633_Weiland-YeastTMT_3;F005818_2p_110uPACG2v2_2_trapPM3_PRC-5633_Weiland-YeastTMT_4;F005820_2p_110uPACG2v2_2_trapPM3_PRC-5633_Weiland-YeastTMT_5
_QKYLTGGLVNLADNLVK_	QKYLTGGLVNLADNLVK	QID78140.1ATP-dependentRNAhelicase[Saccharomycespastorianus]	-0.495952	0.803693	Non-Floc.72.S - Non-Floc.48.S	1	3	59324	NA	NA	NA	NA	NA	NA	NA	NA	NA	NA	NA	NA	NA	NA	NA	NA	NA	NA	NA	NA	NA	NA	NA	NA	NA	NA	NA	16.7348	17.3878	17.3873	17.7205	16.8918	16.925	17.3558	F005820_2p_110uPACG2v2_2_trapPM3_PRC-5633_Weiland-YeastTMT_5
_QLAALGY_	QLAALGY	QID80104.160SribosomalproteinL16A[Saccharomycespastorianus]	0.0525636	0.965592	Non-Floc.72.S - Non-Floc.48.S	0	2	36707;36950;36693;36973;37125	17.045	16.9868	16.5605	17.4145	16.6114	16.2576	16.7227	17.4402	16.9608	17.3649	16.994	17.5806	17.3091	16.8705	17.1535	17.1586	17.3902	17.4125	16.6874	17.49	17.1011	16.8234	16.8092	17.3572	16.4732	16.5602	17.0976	17.2884	17.0589	16.9893	16.8473	17.1736	17.8936	17.2947	F005812_2p_110uPACG2v2_2_trapPM3_PRC-5633_Weiland-YeastTMT_1;F005814_2p_110uPACG2v2_2_trapPM3_PRC-5633_Weiland-YeastTMT_2;F005816b_2p_110uPACG2v2_2_trapPM3_PRC-5633_Weiland-YeastTMT_3;F005818_2p_110uPACG2v2_2_trapPM3_PRC-5633_Weiland-YeastTMT_4;F005820_2p_110uPACG2v2_2_trapPM3_PRC-5633_Weiland-YeastTMT_5
_QLADRER_	QLADRER	QID82140.1acetyl-coenzyme-Acarboxylase[Saccharomycespastorianus]	-0.0247184	0.99177	Non-Floc.72.S - Non-Floc.48.S	1	3	5294;5270	NA	NA	NA	NA	NA	NA	NA	18.7625	18.3317	18.4401	17.996	18.6894	18.7253	18.308	NA	NA	NA	NA	NA	NA	18.3038	18.4158	17.7619	19.0617	18.0086	18.1767	17.9036	NA	NA	NA	NA	NA	NA	NA	F005814_2p_110uPACG2v2_2_trapPM3_PRC-5633_Weiland-YeastTMT_2;F005818_2p_110uPACG2v2_2_trapPM3_PRC-5633_Weiland-YeastTMT_4
_QLAEDPIDLFTK_	QLAEDPIDLFTK	QID84215.1pyridoxamine-phosphateoxidase[Saccharomycespastorianus]	-0.418323	0.700387	Non-Floc.72.S - Non-Floc.48.S	0	3	57270;56506	16.1823	16.1156	16.0543	16.3983	15.9321	16.2059	16.116	NA	NA	NA	NA	NA	NA	NA	16.0227	15.7153	16.5713	15.062	15.8407	15.4542	NA	NA	NA	NA	NA	NA	NA	NA	NA	NA	NA	NA	NA	NA	F005812_2p_110uPACG2v2_2_trapPM3_PRC-5633_Weiland-YeastTMT_1;F005816b_2p_110uPACG2v2_2_trapPM3_PRC-5633_Weiland-YeastTMT_3
_QLAEDSNNLR_	QLAEDSNNLR	QID80099.1hypotheticalproteinGRS66_002404[Saccharomycespastorianus]	0.424483	0.815862	Non-Floc.72.S - Non-Floc.48.S	0	2	13248;13433;13832;12531	18.7666	17.8076	17.5141	20.0482	18.7251	17.2962	18.5621	18.5268	18.0625	16.9595	19.4649	17.413	14.8789	19.1183	17.0163	16.9197	17.3818	17.571	17.3475	19.3578	18.0229	17.9857	17.8604	19.169	18.7643	17.7065	17.6907	NA	NA	NA	NA	NA	NA	NA	F005812_2p_110uPACG2v2_2_trapPM3_PRC-5633_Weiland-YeastTMT_1;F005814_2p_110uPACG2v2_2_trapPM3_PRC-5633_Weiland-YeastTMT_2;F005816b_2p_110uPACG2v2_2_trapPM3_PRC-5633_Weiland-YeastTMT_3;F005818_2p_110uPACG2v2_2_trapPM3_PRC-5633_Weiland-YeastTMT_4
_QLAIHLR_	QLAIHLR	QID82535.1NucleolarComplex2protein[Saccharomycespastorianus]	NA	NA	Non-Floc.72.S - Non-Floc.48.S	0	3	23844	NA	NA	NA	NA	NA	NA	NA	NA	NA	NA	NA	NA	NA	NA	NA	NA	NA	NA	NA	NA	NA	NA	NA	NA	NA	NA	NA	NA	NA	NA	NA	NA	NA	NA	F005818_2p_110uPACG2v2_2_trapPM3_PRC-5633_Weiland-YeastTMT_4
_QLANKDEQLSALQDQLDVWER_	QLANKDEQLSALQDQLDVWER	QID87554.1sla2Src-likeadaptor2[Saccharomycespastorianus]	-0.669901	0.540898	Non-Floc.72.S - Non-Floc.48.S	1	3	55166;55361	NA	NA	NA	NA	NA	NA	NA	15.494	15.9119	15.8663	15.7	15.3044	15.8903	15.6049	NA	NA	NA	NA	NA	NA	NA	NA	NA	NA	NA	NA	NA	15.3887	16.3101	16.3133	16.0083	15.5779	14.6207	15.9793	F005814_2p_110uPACG2v2_2_trapPM3_PRC-5633_Weiland-YeastTMT_2;F005820_2p_110uPACG2v2_2_trapPM3_PRC-5633_Weiland-YeastTMT_5
_QLANTPAK_	QLANTPAK	QID78076.1chaperoneproteinhsp26[Saccharomycespastorianus]	2.24883	0.0834548	Non-Floc.72.S - Non-Floc.48.S	0	2	14929;15896	NA	NA	NA	NA	NA	NA	NA	NA	NA	NA	NA	NA	NA	NA	NA	NA	NA	NA	NA	NA	17.6515	17.1505	16.8972	18.6371	18.7271	18.4923	18.573	18.7062	17.4085	17.7898	19.3271	20.3296	NA	21.3845	F005818_2p_110uPACG2v2_2_trapPM3_PRC-5633_Weiland-YeastTMT_4;F005820_2p_110uPACG2v2_2_trapPM3_PRC-5633_Weiland-YeastTMT_5
_QLANTPAKDSTGK_	QLANTPAKDSTGK	QID78076.1chaperoneproteinhsp26[Saccharomycespastorianus]	0.936949	0.524868	Non-Floc.72.S - Non-Floc.48.S	1	3	17455;17664;18195;16615;17572	17.7896	17.8044	18.57	19.0854	19.8568	19.1072	17.905	16.337	18.4527	16.1972	18.4296	16.6449	14.8239	18.2787	15.2851	16.5336	17.0658	17.6814	17.3038	19.1748	18.7679	17.0053	16.8021	18.573	18.9104	18.627	18.6124	17.2352	16.4717	16.6379	17.5906	17.8589	17.7182	19.1588	F005812_2p_110uPACG2v2_2_trapPM3_PRC-5633_Weiland-YeastTMT_1;F005814_2p_110uPACG2v2_2_trapPM3_PRC-5633_Weiland-YeastTMT_2;F005816b_2p_110uPACG2v2_2_trapPM3_PRC-5633_Weiland-YeastTMT_3;F005818_2p_110uPACG2v2_2_trapPM3_PRC-5633_Weiland-YeastTMT_4;F005820_2p_110uPACG2v2_2_trapPM3_PRC-5633_Weiland-YeastTMT_5
_QLAQDQTSAAGPKPANTATQK_	QLAQDQTSAAGPKPANTATQK	QID87157.1Intracellulardistributionofmitochondria[Saccharomycespastorianus]	-0.310645	0.893457	Non-Floc.72.S - Non-Floc.48.S	1	4	18764	NA	NA	NA	NA	NA	NA	NA	NA	NA	NA	NA	NA	NA	NA	NA	NA	NA	NA	NA	NA	16.7651	16.8091	16.7098	17.9893	16.4985	16.4588	16.3777	NA	NA	NA	NA	NA	NA	NA	F005818_2p_110uPACG2v2_2_trapPM3_PRC-5633_Weiland-YeastTMT_4
_QLAQDQTSAAGPKPANTATQKK_	QLAQDQTSAAGPKPANTATQKK	QID87157.1Intracellulardistributionofmitochondria[Saccharomycespastorianus]	0.279668	0.817803	Non-Floc.72.S - Non-Floc.48.S	2	4	20027;20271	17.8394	16.9226	17.5757	17.665	17.2518	17.2475	17.4421	16.4986	16.4428	16.7641	16.2783	16.673	16.3323	16.2076	NA	NA	NA	NA	NA	NA	NA	NA	NA	NA	NA	NA	NA	NA	NA	NA	NA	NA	NA	NA	F005812_2p_110uPACG2v2_2_trapPM3_PRC-5633_Weiland-YeastTMT_1;F005814_2p_110uPACG2v2_2_trapPM3_PRC-5633_Weiland-YeastTMT_2
_QLASFGY_	QLASFGY	QID82060.160SribosomalproteinL16B[Saccharomycespastorianus]	-0.289468	0.735603	Non-Floc.72.S - Non-Floc.48.S	0	2	37220;37579;37138;37409;37815	18.9581	18.9708	18.2655	18.3725	19.0264	18.6151	18.6977	17.6802	17.6764	17.3983	17.5551	17.6348	17.3065	17.4559	17.0667	18.2857	16.7631	17.3009	17.8019	17.1041	19.388	19.6154	19.7944	19.0257	18.8437	19.0071	18.9755	19.084	18.3471	18.3524	18.0342	18.6422	16.9828	18.3841	F005812_2p_110uPACG2v2_2_trapPM3_PRC-5633_Weiland-YeastTMT_1;F005814_2p_110uPACG2v2_2_trapPM3_PRC-5633_Weiland-YeastTMT_2;F005816b_2p_110uPACG2v2_2_trapPM3_PRC-5633_Weiland-YeastTMT_3;F005818_2p_110uPACG2v2_2_trapPM3_PRC-5633_Weiland-YeastTMT_4;F005820_2p_110uPACG2v2_2_trapPM3_PRC-5633_Weiland-YeastTMT_5
_QLAYILAAQK_	QLAYILAAQK	QID79877.1proteasomeregulatoryparticlebasesubunit[Saccharomycespastorianus]	0.32279	0.899876	Non-Floc.72.S - Non-Floc.48.S	0	3	47055;47612	NA	NA	NA	NA	NA	NA	NA	NA	NA	NA	NA	NA	NA	NA	NA	NA	NA	NA	NA	NA	15.8823	16.028	16.3129	15.7124	16.0418	16.3389	16.0251	16.2232	15.4184	15.441	14.774	16.0501	19.1875	16.0803	F005818_2p_110uPACG2v2_2_trapPM3_PRC-5633_Weiland-YeastTMT_4;F005820_2p_110uPACG2v2_2_trapPM3_PRC-5633_Weiland-YeastTMT_5
_QLDAIFALDNSADTNDYWPDGASLVNTYER_	QLDAIFALDNSADTNDYWPDGASLVNTYER	QID87153.1Lysophospholipase1[Saccharomycespastorianus]	-0.304539	0.821726	Non-Floc.72.S - Non-Floc.48.S	0	3;4;4;4;3	61505;61545;61544;61603;59962;63007;63063;62529;62554	15.0717	15.1314	15.4071	15.0711	16.3888	15.6645	14.9821	15.233	16.1212	15.1723	15.4382	13.9048	16.1729	15.6274	15.9734	14.8266	15.5458	13.7252	14.6506	16.1159	15.6474	15.5928	15.8328	15.9275	16.2515	15.7844	15.9557	14.9147	15.4405	15.6844	15.5276	15.3194	16.0292	15.805	F005812_2p_110uPACG2v2_2_trapPM3_PRC-5633_Weiland-YeastTMT_1;F005814_2p_110uPACG2v2_2_trapPM3_PRC-5633_Weiland-YeastTMT_2;F005816b_2p_110uPACG2v2_2_trapPM3_PRC-5633_Weiland-YeastTMT_3;F005818_2p_110uPACG2v2_2_trapPM3_PRC-5633_Weiland-YeastTMT_4;F005820_2p_110uPACG2v2_2_trapPM3_PRC-5633_Weiland-YeastTMT_5
_QLDAQIK_	QLDAQIK	QID82530.1multicopysuppressorofBFA(BrefeldinA)[Saccharomycespastorianus]	-0.97765	0.173794	Non-Floc.72.S - Non-Floc.48.S	0	2	24427;24688;23330	21.3622	21.0672	20.5373	19.8947	19.4393	20.1866	20.8296	20.7907	19.6951	19.9258	20.1219	19.7267	19.45	19.908	NA	NA	NA	NA	NA	NA	18.0827	18.3579	17.969	18.0111	17.0212	17.5128	17.8153	NA	NA	NA	NA	NA	NA	NA	F005812_2p_110uPACG2v2_2_trapPM3_PRC-5633_Weiland-YeastTMT_1;F005814_2p_110uPACG2v2_2_trapPM3_PRC-5633_Weiland-YeastTMT_2;F005818_2p_110uPACG2v2_2_trapPM3_PRC-5633_Weiland-YeastTMT_4
_QLDAQIKR_	QLDAQIKR	QID82530.1multicopysuppressorofBFA(BrefeldinA)[Saccharomycespastorianus]	-0.0563313	0.972818	Non-Floc.72.S - Non-Floc.48.S	1	3;2;3	18011;18073;16985;18125	18.0433	17.5129	17.4633	18.521	17.1587	17.0113	17.4605	NA	NA	NA	NA	NA	NA	NA	NA	NA	NA	NA	NA	NA	19.3829	19.4552	19.023	19.4841	18.9364	19.2557	19.1044	18.7429	17.913	17.876	18.4901	18.617	19.1138	18.7834	F005812_2p_110uPACG2v2_2_trapPM3_PRC-5633_Weiland-YeastTMT_1;F005818_2p_110uPACG2v2_2_trapPM3_PRC-5633_Weiland-YeastTMT_4;F005820_2p_110uPACG2v2_2_trapPM3_PRC-5633_Weiland-YeastTMT_5
_QLDEQFNR_	QLDEQFNR	QID85418.1ubiquitin-bindingproteincue5[Saccharomycespastorianus]	0.0627777	0.976195	Non-Floc.72.S - Non-Floc.48.S	0	2	16907;15861;16840	NA	NA	NA	NA	NA	NA	NA	16.893	18.516	17.1068	18.1844	17.5147	17.0547	18.1444	NA	NA	NA	NA	NA	NA	17.0741	16.7637	16.5985	19.0806	17.5284	17.0925	16.8696	17.5228	17.2526	17.4371	18.3805	17.6774	18.1486	18.5207	F005814_2p_110uPACG2v2_2_trapPM3_PRC-5633_Weiland-YeastTMT_2;F005818_2p_110uPACG2v2_2_trapPM3_PRC-5633_Weiland-YeastTMT_4;F005820_2p_110uPACG2v2_2_trapPM3_PRC-5633_Weiland-YeastTMT_5
_QLDGPLRETVLDPITK_	QLDGPLRETVLDPITK	QID83899.1hypotheticalproteinGRS66_006383[Saccharomycespastorianus]	-0.308561	0.89433	Non-Floc.72.S - Non-Floc.48.S	1	3	48256	NA	NA	NA	NA	NA	NA	NA	NA	NA	NA	NA	NA	NA	NA	NA	NA	NA	NA	NA	NA	17.9046	18.1018	18.3723	17.7776	17.7932	17.6536	17.8577	NA	NA	NA	NA	NA	NA	NA	F005818_2p_110uPACG2v2_2_trapPM3_PRC-5633_Weiland-YeastTMT_4
_QLDIYANVALFK_	QLDIYANVALFK	QID82088.1isocitratedehydrogenase(NAD(+))idh1[Saccharomycespastorianus]	-0.145416	0.958563	Non-Floc.72.S - Non-Floc.48.S	0	3	59293	NA	NA	NA	NA	NA	NA	NA	NA	NA	NA	NA	NA	NA	NA	NA	NA	NA	NA	NA	NA	15.8302	15.9847	16.1552	16.019	15.8393	16.0763	16.192	NA	NA	NA	NA	NA	NA	NA	F005818_2p_110uPACG2v2_2_trapPM3_PRC-5633_Weiland-YeastTMT_4
_QLDKNVSDAMDSLSK_	QLDKNVSDAMDSLSK	QID80101.1mitochondrialoutermembraneprotein[Saccharomycespastorianus]	NA	NA	Non-Floc.72.S - Non-Floc.48.S	1	3	40822	NA	NA	NA	NA	NA	NA	NA	NA	NA	NA	NA	NA	NA	NA	NA	NA	NA	NA	NA	NA	NA	NA	NA	NA	NA	NA	NA	NA	NA	NA	NA	NA	NA	NA	F005816b_2p_110uPACG2v2_2_trapPM3_PRC-5633_Weiland-YeastTMT_3
_QLDKNVSDAMTSLSK_	QLDKNVSDAMTSLSK	QID85756.1mitochondrialoutermembraneprotein[Saccharomycespastorianus]	0.482666	0.809994	Non-Floc.72.S - Non-Floc.48.S	1	3	40339	NA	NA	NA	NA	NA	NA	NA	NA	NA	NA	NA	NA	NA	NA	NA	NA	NA	NA	NA	NA	17.138	17.2291	17.6662	17.1718	17.7118	17.3611	17.3508	NA	NA	NA	NA	NA	NA	NA	F005818_2p_110uPACG2v2_2_trapPM3_PRC-5633_Weiland-YeastTMT_4
_QLDNLKSQLN_	QLDNLKSQLN	QID79868.1argininosuccinatelyase[Saccharomycespastorianus]	-0.29676	0.788889	Non-Floc.72.S - Non-Floc.48.S	1	3;2	34650;34828;34794;34939	17.1733	18.2691	17.7903	18.3314	18.6421	18.6036	18.6395	16.5635	18.0525	16.9938	17.1855	16.509	18.0901	17.4635	NA	16.2614	17.4975	16.0567	17.2453	17.5377	NA	NA	NA	NA	NA	NA	NA	17.1392	17.4705	17.977	17.921	17.6586	17.4202	17.6557	F005812_2p_110uPACG2v2_2_trapPM3_PRC-5633_Weiland-YeastTMT_1;F005814_2p_110uPACG2v2_2_trapPM3_PRC-5633_Weiland-YeastTMT_2;F005816b_2p_110uPACG2v2_2_trapPM3_PRC-5633_Weiland-YeastTMT_3;F005820_2p_110uPACG2v2_2_trapPM3_PRC-5633_Weiland-YeastTMT_5
_QLDNSNEIRDSELTSSATADREK_	QLDNSNEIRDSELTSSATADREK	QID82440.1RasGTPase[Saccharomycespastorianus]	0.0333366	0.99177	Non-Floc.72.S - Non-Floc.48.S	2	4	24850	NA	NA	NA	NA	NA	NA	NA	NA	NA	NA	NA	NA	NA	NA	NA	NA	NA	NA	NA	NA	NA	NA	NA	NA	NA	NA	NA	16.3603	16.2424	16.196	18.0768	16.2757	NA	16.203	F005820_2p_110uPACG2v2_2_trapPM3_PRC-5633_Weiland-YeastTMT_5
_QLDQDLNKTSEEDAQR_	QLDQDLNKTSEEDAQR	QID81512.1transcriptionelongationfactorspt5[Saccharomycespastorianus]	-1.66403	0.292896	Non-Floc.72.S - Non-Floc.48.S	1	3	20871	NA	NA	NA	NA	NA	NA	NA	17.0971	16.8129	16.9129	16.7819	15.1489	16.8161	16.7514	NA	NA	NA	NA	NA	NA	NA	NA	NA	NA	NA	NA	NA	NA	NA	NA	NA	NA	NA	NA	F005814_2p_110uPACG2v2_2_trapPM3_PRC-5633_Weiland-YeastTMT_2
_QLDTYISK_	QLDTYISK	QID80635.1palmitoyltransferase[Saccharomycespastorianus]	-0.667753	0.466044	Non-Floc.72.S - Non-Floc.48.S	0	2	32861;33095;33137	18.7802	18.9159	18.6701	16.9927	18.0592	18.4555	18.6265	18.8772	18.1576	18.3019	18.567	18.1564	18.3917	18.5802	17.7401	18.5123	NA	17.367	18.051	17.7101	NA	NA	NA	NA	NA	NA	NA	NA	NA	NA	NA	NA	NA	NA	F005812_2p_110uPACG2v2_2_trapPM3_PRC-5633_Weiland-YeastTMT_1;F005814_2p_110uPACG2v2_2_trapPM3_PRC-5633_Weiland-YeastTMT_2;F005816b_2p_110uPACG2v2_2_trapPM3_PRC-5633_Weiland-YeastTMT_3
_QLEDLNLFDNLR_	QLEDLNLFDNLR	QID79682.1cystathioninebeta-synthase[Saccharomycespastorianus]	0.413548	0.631523	Non-Floc.72.S - Non-Floc.48.S	0	3;2;3;2;3	56161;56218;56233;55304;55306;56917;56920;56829;56845	17.7466	17.9715	17.2447	17.3769	19.3837	18.4243	18.0057	16.561	17.0351	16.8598	16.8128	17.9105	17.1699	16.7701	18.1318	17.7063	18.97	17.7653	17.9403	17.2904	17.5376	17.3479	17.2567	16.9637	17.2113	17.5901	17.6835	18.0856	18.3383	18.1721	17.7943	18.196	18.6905	18.3646	F005812_2p_110uPACG2v2_2_trapPM3_PRC-5633_Weiland-YeastTMT_1;F005814_2p_110uPACG2v2_2_trapPM3_PRC-5633_Weiland-YeastTMT_2;F005816b_2p_110uPACG2v2_2_trapPM3_PRC-5633_Weiland-YeastTMT_3;F005818_2p_110uPACG2v2_2_trapPM3_PRC-5633_Weiland-YeastTMT_4;F005820_2p_110uPACG2v2_2_trapPM3_PRC-5633_Weiland-YeastTMT_5
_QLEEAGFVQVIAPEEK_	QLEEAGFVQVIAPEEK	QID84716.1putativemitochondrialmembraneproteinfmp10[Saccharomycespastorianus]	-0.270301	0.910373	Non-Floc.72.S - Non-Floc.48.S	0	3	50278	NA	NA	NA	NA	NA	NA	NA	NA	NA	NA	NA	NA	NA	NA	16.5771	16.1962	16.7909	15.9259	16.4136	16.879	NA	NA	NA	NA	NA	NA	NA	NA	NA	NA	NA	NA	NA	NA	F005816b_2p_110uPACG2v2_2_trapPM3_PRC-5633_Weiland-YeastTMT_3
_QLEEEERKR_	QLEEEERKR	QID79098.1GTP-Rhobindingexocystsubunit[Saccharomycespastorianus]	0.718056	0.649992	Non-Floc.72.S - Non-Floc.48.S	2	2;4	8913;9344;8926	15.4482	15.6845	14.9532	16.3114	14.9611	15.1101	16.3106	NA	NA	NA	NA	NA	NA	NA	20.3664	19.4988	20.2457	21.5622	18.9729	19.1378	NA	NA	NA	NA	NA	NA	NA	20.1232	19.1735	19.0737	19.8096	19.9876	21.2438	19.3097	F005812_2p_110uPACG2v2_2_trapPM3_PRC-5633_Weiland-YeastTMT_1;F005816b_2p_110uPACG2v2_2_trapPM3_PRC-5633_Weiland-YeastTMT_3;F005820_2p_110uPACG2v2_2_trapPM3_PRC-5633_Weiland-YeastTMT_5
_QLELNQITVVNLQKEIDGLGEK_	QLELNQITVVNLQKEIDGLGEK	QID83289.1EHdomain-containingandendocytosisprotein1[Saccharomycespastorianus]	0.844271	0.612973	Non-Floc.72.S - Non-Floc.48.S	1	4	61595	NA	NA	NA	NA	NA	NA	NA	15.5251	15.732	15.8575	16.0355	16.5763	16.1472	16.0955	NA	NA	NA	NA	NA	NA	NA	NA	NA	NA	NA	NA	NA	NA	NA	NA	NA	NA	NA	NA	F005814_2p_110uPACG2v2_2_trapPM3_PRC-5633_Weiland-YeastTMT_2
_QLELNQVTVANLQK_	QLELNQVTVANLQK	QID77960.1EHdomain-containingandendocytosisprotein1[Saccharomycespastorianus]	0.224935	0.795086	Non-Floc.72.S - Non-Floc.48.S	0	3	46563;46767;46394;46665	18.0768	17.952	18.181	17.7136	18.6751	18.3511	17.9128	17.7104	18.0704	17.7809	18.2745	17.3847	17.8406	18.1845	18.1159	18.1448	18.671	18.1811	18.3804	18.6656	18.4755	18.162	18.1713	18.4727	18.988	18.4258	18.5426	NA	NA	NA	NA	NA	NA	NA	F005812_2p_110uPACG2v2_2_trapPM3_PRC-5633_Weiland-YeastTMT_1;F005814_2p_110uPACG2v2_2_trapPM3_PRC-5633_Weiland-YeastTMT_2;F005816b_2p_110uPACG2v2_2_trapPM3_PRC-5633_Weiland-YeastTMT_3;F005818_2p_110uPACG2v2_2_trapPM3_PRC-5633_Weiland-YeastTMT_4
_QLELNQVTVANLQKEIDGLGEK_	QLELNQVTVANLQKEIDGLGEK	QID77960.1EHdomain-containingandendocytosisprotein1[Saccharomycespastorianus]	-0.169843	0.921796	Non-Floc.72.S - Non-Floc.48.S	1	4	60131;61147	NA	NA	NA	NA	NA	NA	NA	16.3638	17.6281	16.6816	16.9185	16.5779	16.5165	17.0295	NA	NA	NA	NA	NA	NA	16.4058	16.1632	16.4786	16.1558	16.8737	16.4795	16.522	NA	NA	NA	NA	NA	NA	NA	F005814_2p_110uPACG2v2_2_trapPM3_PRC-5633_Weiland-YeastTMT_2;F005818_2p_110uPACG2v2_2_trapPM3_PRC-5633_Weiland-YeastTMT_4
_QLENPGNINK_	QLENPGNINK	QID78113.1cytochromeC[Saccharomycespastorianus]	-0.0682645	0.982887	Non-Floc.72.S - Non-Floc.48.S	0	2	22432	NA	NA	NA	NA	NA	NA	NA	NA	NA	NA	NA	NA	NA	NA	NA	NA	NA	NA	NA	NA	17.1411	16.3871	16.1877	17.3832	16.3189	16.5672	16.217	NA	NA	NA	NA	NA	NA	NA	F005818_2p_110uPACG2v2_2_trapPM3_PRC-5633_Weiland-YeastTMT_4
_QLENVSSNIVK_	QLENVSSNIVK	QID85369.140SribosomalproteinS20[Saccharomycespastorianus]	-0.191042	0.877997	Non-Floc.72.S - Non-Floc.48.S	0	2;3;3;2	33433;33439;33678;33709;33654;33718;32844;32859;33689;33724	18.8697	18.7532	18.4986	18.1811	17.7376	18.0879	18.6237	19.3235	18.4534	18.9919	18.383	18.3968	18.4948	18.5328	18.5485	18.4015	19.1072	18.1953	17.9702	17.2429	18.9989	19.1159	18.7109	18.8962	18.8964	18.6651	18.8368	19.9449	18.8714	18.6237	18.6183	19.4142	17.4409	19.8966	F005812_2p_110uPACG2v2_2_trapPM3_PRC-5633_Weiland-YeastTMT_1;F005814_2p_110uPACG2v2_2_trapPM3_PRC-5633_Weiland-YeastTMT_2;F005816b_2p_110uPACG2v2_2_trapPM3_PRC-5633_Weiland-YeastTMT_3;F005818_2p_110uPACG2v2_2_trapPM3_PRC-5633_Weiland-YeastTMT_4;F005820_2p_110uPACG2v2_2_trapPM3_PRC-5633_Weiland-YeastTMT_5
_QLENVSSNIVKNAEQHNLVK_	QLENVSSNIVKNAEQHNLVK	QID85369.140SribosomalproteinS20[Saccharomycespastorianus]	-0.119152	0.954644	Non-Floc.72.S - Non-Floc.48.S	1	4	43532;43818;43427	17.768	17.4781	17.0222	17.6868	18.1333	17.5588	17.919	16.8008	17.3925	17.9424	16.9663	17.9221	17.4587	16.9413	NA	NA	NA	NA	NA	NA	NA	NA	NA	NA	NA	NA	NA	18.1076	19.778	19.5986	19.8927	18.2358	18.1611	18.431	F005812_2p_110uPACG2v2_2_trapPM3_PRC-5633_Weiland-YeastTMT_1;F005814_2p_110uPACG2v2_2_trapPM3_PRC-5633_Weiland-YeastTMT_2;F005820_2p_110uPACG2v2_2_trapPM3_PRC-5633_Weiland-YeastTMT_5
_QLEQIITGDNAEEELER_	QLEQIITGDNAEEELER	QID83935.1hypotheticalproteinGRS66_006423[Saccharomycespastorianus]	1.09978	0.37367	Non-Floc.72.S - Non-Floc.48.S	0	2;3;3	43820;43884;44178	NA	NA	NA	NA	NA	NA	NA	NA	NA	NA	NA	NA	NA	NA	NA	16.5191	18.7434	17.6264	16.9676	17.3649	16.5348	16.4775	16.6495	16.9175	17.5698	17.388	17.0911	NA	NA	NA	NA	NA	NA	NA	F005816b_2p_110uPACG2v2_2_trapPM3_PRC-5633_Weiland-YeastTMT_3;F005818_2p_110uPACG2v2_2_trapPM3_PRC-5633_Weiland-YeastTMT_4
_QLEQLGPNVLDEFDYSFSENGLTAYR_	QLEQLGPNVLDEFDYSFSENGLTAYR	QID79288.1Phosphomannomutase[Saccharomycespastorianus]	0.0800249	0.92268	Non-Floc.72.S - Non-Floc.48.S	0	3	62366;62397;60735;63943;63393	15.3547	15.3583	15.5039	15.5716	15.1514	15.3084	15.3611	15.576	15.0658	15.8543	15.6248	15.2609	15.2007	15.5683	NA	14.6479	15.4417	15.3586	15.0163	15.1867	15.1012	14.8909	14.9818	14.5222	14.7659	14.6985	14.8206	15.4663	15.8599	15.9799	15.9924	15.6862	15.6565	15.8522	F005812_2p_110uPACG2v2_2_trapPM3_PRC-5633_Weiland-YeastTMT_1;F005814_2p_110uPACG2v2_2_trapPM3_PRC-5633_Weiland-YeastTMT_2;F005816b_2p_110uPACG2v2_2_trapPM3_PRC-5633_Weiland-YeastTMT_3;F005818_2p_110uPACG2v2_2_trapPM3_PRC-5633_Weiland-YeastTMT_4;F005820_2p_110uPACG2v2_2_trapPM3_PRC-5633_Weiland-YeastTMT_5
_QLEQLGPNVLNDFDYSFSENGLTAYR_	QLEQLGPNVLNDFDYSFSENGLTAYR	QID84739.1Phosphomannomutase[Saccharomycespastorianus]	0.160989	0.914841	Non-Floc.72.S - Non-Floc.48.S	0	3	61504;61605;60024;62996;62522	15.4712	15.398	15.6111	15.608	14.9669	15.1794	15.5127	15.8121	15.5969	15.6967	15.6295	NA	16.2465	15.7087	16.2352	15.0711	14.6226	16.4407	15.1754	13.8466	16.2337	16.1511	16.096	15.964	16.0923	16.0568	16.179	16.236	16.6244	17.0729	16.9597	16.2904	17.9704	16.3339	F005812_2p_110uPACG2v2_2_trapPM3_PRC-5633_Weiland-YeastTMT_1;F005814_2p_110uPACG2v2_2_trapPM3_PRC-5633_Weiland-YeastTMT_2;F005816b_2p_110uPACG2v2_2_trapPM3_PRC-5633_Weiland-YeastTMT_3;F005818_2p_110uPACG2v2_2_trapPM3_PRC-5633_Weiland-YeastTMT_4;F005820_2p_110uPACG2v2_2_trapPM3_PRC-5633_Weiland-YeastTMT_5
_QLEQSSKPLQIPALPLK_	QLEQSSKPLQIPALPLK	QID85257.1tetrahydrofolatesynthase[Saccharomycespastorianus]	0.0395042	0.990906	Non-Floc.72.S - Non-Floc.48.S	1	4	55219	NA	NA	NA	NA	NA	NA	NA	NA	NA	NA	NA	NA	NA	NA	NA	NA	NA	NA	NA	NA	15.9225	16.0056	16.0658	15.9551	16.0451	16.1036	15.9951	NA	NA	NA	NA	NA	NA	NA	F005818_2p_110uPACG2v2_2_trapPM3_PRC-5633_Weiland-YeastTMT_4
_QLESVSSNIVK_	QLESVSSNIVK	QID79836.140SribosomalproteinS20[Saccharomycespastorianus]	-0.303854	0.86546	Non-Floc.72.S - Non-Floc.48.S	0	3;2;3;2;3	34003;34005;34248;34252;34315;34341;33467;34317;34344	19.3994	19.1693	19.0535	18.4736	18.2647	18.5184	18.9773	19.0408	18.2005	18.6434	18.2929	18.4515	18.4296	18.4186	18.6329	19.3699	14.1417	18.7976	18.9666	18.4174	19.1469	19.2422	19.0334	18.7495	18.7413	18.8325	18.9802	18.019	17.3645	17.3099	17.4054	17.5719	17.4656	17.9566	F005812_2p_110uPACG2v2_2_trapPM3_PRC-5633_Weiland-YeastTMT_1;F005814_2p_110uPACG2v2_2_trapPM3_PRC-5633_Weiland-YeastTMT_2;F005816b_2p_110uPACG2v2_2_trapPM3_PRC-5633_Weiland-YeastTMT_3;F005818_2p_110uPACG2v2_2_trapPM3_PRC-5633_Weiland-YeastTMT_4;F005820_2p_110uPACG2v2_2_trapPM3_PRC-5633_Weiland-YeastTMT_5
_QLESVSSNIVKNAEQHNLVK_	QLESVSSNIVKNAEQHNLVK	QID79836.140SribosomalproteinS20[Saccharomycespastorianus]	-1.81733	0.252968	Non-Floc.72.S - Non-Floc.48.S	1	4	44374	NA	NA	NA	NA	NA	NA	NA	NA	NA	NA	NA	NA	NA	NA	NA	NA	NA	NA	NA	NA	NA	NA	NA	NA	NA	NA	NA	16.6699	18.5463	18.362	18.481	16.729	17.5285	17.3419	F005820_2p_110uPACG2v2_2_trapPM3_PRC-5633_Weiland-YeastTMT_5
_QLETEPDLFIR_	QLETEPDLFIR	QID81697.1CytoplasmicchaperoneoftheHsp90[Saccharomycespastorianus]	-0.312132	0.681755	Non-Floc.72.S - Non-Floc.48.S	0	3;2;2;2;3;3	44420;44435;44654;44433;44501;44290;44689	17.688	18.0891	17.3733	17.0571	17.6232	17.7921	17.6034	18.0965	18.2991	17.5171	17.9304	18.3405	17.9656	17.9616	17.3982	18.0257	18.3258	17.2633	17.754	16.9012	18.8206	18.8135	18.6542	17.7171	18.3384	18.479	18.8949	16.3409	16.1465	16.3324	16.1588	16.2478	17.0522	16.2711	F005812_2p_110uPACG2v2_2_trapPM3_PRC-5633_Weiland-YeastTMT_1;F005814_2p_110uPACG2v2_2_trapPM3_PRC-5633_Weiland-YeastTMT_2;F005816b_2p_110uPACG2v2_2_trapPM3_PRC-5633_Weiland-YeastTMT_3;F005818_2p_110uPACG2v2_2_trapPM3_PRC-5633_Weiland-YeastTMT_4;F005820_2p_110uPACG2v2_2_trapPM3_PRC-5633_Weiland-YeastTMT_5
_QLEVDSLINER_	QLEVDSLINER	QID87176.1Eisosomeassemblyprotein[Saccharomycespastorianus]	0.355634	0.716303	Non-Floc.72.S - Non-Floc.48.S	0	2	40299;40672	NA	NA	NA	NA	NA	NA	NA	NA	NA	NA	NA	NA	NA	NA	NA	NA	NA	NA	NA	NA	17.0405	16.9085	16.9282	17.0883	17.3558	17.1129	17.0281	16.998	16.9467	17.0895	16.9406	17.2107	17.394	17.1143	F005818_2p_110uPACG2v2_2_trapPM3_PRC-5633_Weiland-YeastTMT_4;F005820_2p_110uPACG2v2_2_trapPM3_PRC-5633_Weiland-YeastTMT_5
_QLEVSSGIKQ_	QLEVSSGIKQ	QID78746.1mitochondrial5-aminolevulinatesynthase[Saccharomycespastorianus]	-0.644176	0.524245	Non-Floc.72.S - Non-Floc.48.S	1	2	27525;27667	18.211	18.3595	17.4021	18.0364	18.2681	17.3506	18.1443	16.9512	17.0837	16.3361	16.6389	15.8868	16.4118	16.3026	NA	NA	NA	NA	NA	NA	NA	NA	NA	NA	NA	NA	NA	NA	NA	NA	NA	NA	NA	NA	F005812_2p_110uPACG2v2_2_trapPM3_PRC-5633_Weiland-YeastTMT_1;F005814_2p_110uPACG2v2_2_trapPM3_PRC-5633_Weiland-YeastTMT_2
_QLFGPQESTR_	QLFGPQESTR	QID83677.1Mss4pnuclearexport[Saccharomycespastorianus]	-0.464668	0.843684	Non-Floc.72.S - Non-Floc.48.S	0	2	22346;22924	18.637	18.408	18.2378	18.5916	17.7572	18.3467	18.2409	NA	NA	NA	NA	NA	NA	NA	16.2023	16.3576	13.1665	16.079	16.1746	15.9615	NA	NA	NA	NA	NA	NA	NA	NA	NA	NA	NA	NA	NA	NA	F005812_2p_110uPACG2v2_2_trapPM3_PRC-5633_Weiland-YeastTMT_1;F005816b_2p_110uPACG2v2_2_trapPM3_PRC-5633_Weiland-YeastTMT_3
_QLFSDPCKDDGISTYSR_	QLFSDPCKDDGISTYSR	QID87338.1Reversaloftor2lethality[Saccharomycespastorianus]	0.722794	0.596626	Non-Floc.72.S - Non-Floc.48.S	1	3	36260;36448	17.9633	17.2348	17.2831	17.5999	17.8945	17.2978	17.6869	NA	NA	NA	NA	NA	NA	NA	16.8164	16.4379	16.6058	NA	16.525	18.0443	NA	NA	NA	NA	NA	NA	NA	NA	NA	NA	NA	NA	NA	NA	F005812_2p_110uPACG2v2_2_trapPM3_PRC-5633_Weiland-YeastTMT_1;F005816b_2p_110uPACG2v2_2_trapPM3_PRC-5633_Weiland-YeastTMT_3
_QLFSEYQK_	QLFSEYQK	QID87212.1ARS-bindingfactor2,mitochondrial[Saccharomycespastorianus]	0.110908	0.939365	Non-Floc.72.S - Non-Floc.48.S	0	2	34428;34649;34790;33640;34625	18.8713	18.557	18.4834	21.0244	19.2325	18.3831	18.8473	19.0865	19.2419	19.108	19.5178	18.8365	18.0944	19.299	18.6851	18.702	18.758	18.4082	19.0108	18.4732	19.2301	18.994	19.2768	21.1286	19.3445	19.0242	19.053	18.3452	18.0006	18.2573	18.6215	18.2282	18.5208	19.0337	F005812_2p_110uPACG2v2_2_trapPM3_PRC-5633_Weiland-YeastTMT_1;F005814_2p_110uPACG2v2_2_trapPM3_PRC-5633_Weiland-YeastTMT_2;F005816b_2p_110uPACG2v2_2_trapPM3_PRC-5633_Weiland-YeastTMT_3;F005818_2p_110uPACG2v2_2_trapPM3_PRC-5633_Weiland-YeastTMT_4;F005820_2p_110uPACG2v2_2_trapPM3_PRC-5633_Weiland-YeastTMT_5
_QLFSSLIQFAPNADVKEK_	QLFSSLIQFAPNADVKEK	QID79892.1NADPH-cytochromeP450reductase[Saccharomycespastorianus]	1.31401	0.402538	Non-Floc.72.S - Non-Floc.48.S	1	3	58869	NA	NA	NA	NA	NA	NA	NA	NA	NA	NA	NA	NA	NA	NA	16.0388	15.1171	14.8597	16.4312	15.3878	14.6879	NA	NA	NA	NA	NA	NA	NA	NA	NA	NA	NA	NA	NA	NA	F005816b_2p_110uPACG2v2_2_trapPM3_PRC-5633_Weiland-YeastTMT_3
_QLGEWAGLGK_	QLGEWAGLGK	QID85709.140SribosomalproteinS12[Saccharomycespastorianus]	-0.405844	0.701759	Non-Floc.72.S - Non-Floc.48.S	0	2;3;2;2;3	43118;43414;43442;43183;43201;42897;42898;43355;43370	20.6043	21.3944	20.541	19.6656	20.0369	20.4688	20.6237	21.1514	20.3885	20.6776	20.2434	21.2276	20.7216	20.2021	19.5791	20.5454	19.8154	19.2704	19.7104	18.5109	20.3369	20.9973	20.9974	19.5645	19.9447	20.1833	20.7729	21.5766	20.0727	20.081	19.3851	20.8894	NA	21.1248	F005812_2p_110uPACG2v2_2_trapPM3_PRC-5633_Weiland-YeastTMT_1;F005814_2p_110uPACG2v2_2_trapPM3_PRC-5633_Weiland-YeastTMT_2;F005816b_2p_110uPACG2v2_2_trapPM3_PRC-5633_Weiland-YeastTMT_3;F005818_2p_110uPACG2v2_2_trapPM3_PRC-5633_Weiland-YeastTMT_4;F005820_2p_110uPACG2v2_2_trapPM3_PRC-5633_Weiland-YeastTMT_5
_QLGEWAGLGKIDR_	QLGEWAGLGKIDR	QID85709.140SribosomalproteinS12[Saccharomycespastorianus]	-0.20778	0.882323	Non-Floc.72.S - Non-Floc.48.S	1	2;3;3;2;3	44371;44441;44390;44440;43645;44141	NA	NA	NA	NA	NA	NA	NA	17.2257	16.9018	17.2809	16.9346	17.3422	17.1836	17.0126	18.6001	18.6427	19.3093	17.9927	18.3513	17.0047	19.9105	20.6919	20.9321	19.9855	19.9093	19.9226	20.3481	19.8644	19.4644	19.3311	19.7074	19.6254	19.1043	20.3875	F005814_2p_110uPACG2v2_2_trapPM3_PRC-5633_Weiland-YeastTMT_2;F005816b_2p_110uPACG2v2_2_trapPM3_PRC-5633_Weiland-YeastTMT_3;F005818_2p_110uPACG2v2_2_trapPM3_PRC-5633_Weiland-YeastTMT_4;F005820_2p_110uPACG2v2_2_trapPM3_PRC-5633_Weiland-YeastTMT_5
